## Supplemental Table 4 for "Illuminating the Dark Cancer Phosphoproteome Through a Machine-Learned Co-Regulation Map of 26,280 Phosphosites" (part 11 of 49)

0	Motif	phos_res	SITE_+/-7_AA	AAK1	ACVR2A	ACVR2B	AKT1	AKT2	AKT3	ALK2	ALK4	ALPHAK3	AMPKA1	AMPKA2	ANKRD3	ASK1	ATM	ATR	AURA	AURB	AURC	BCKDK	BIKE	BMPR1A	BMPR1B	BMPR2	BRAF	BRSK1	BRSK2	BUB1	CAMK1A	CAMK1B	CAMK1D	CAMK1G	CAMK2A	CAMK2B	CAMK2D	CAMK2G	CAMK4	CAMKK1	CAMKK2	CAMLCK	CDC7	CDK1	CDK2	CDK3	CDK4	CDK5	CDK6	CDK7	CDK8	CDK9	CDK10	CDK12	CDK13	CDK14	CDK16	CDK17	CDK18	CDK19	CDKL1	CDKL5	CHAK1	CHAK2	CHK1	CHK2	CK1A	CK1A2	CK1D	CK1E	CK1G1	CK1G2	CK1G3	CK2A1	CK2A2	CLK1	CLK2	CLK3	CLK4	COT	CRIK	DAPK1	DAPK2	DAPK3	DCAMKL1	DCAMKL2	DLK	DMPK1	DNAPK	DRAK1	DSTYK	DYRK1A	DYRK1B	DYRK2	DYRK3	DYRK4	EEF2K	ERK1	ERK2	ERK5	ERK7	FAM20C	GAK	GCK	GCN2	GRK1	GRK2	GRK3	GRK4	GRK5	GRK6	GRK7	GSK3A	GSK3B	HASPIN	HGK	HIPK1	HIPK2	HIPK3	HIPK4	HPK1	HRI	HUNK	ICK	IKKA	IKKB	IKKE	IRAK1	IRAK4	IRE1	IRE2	JNK1	JNK2	JNK3	KHS1	KHS2	KIS	LATS1	LATS2	LKB1	LOK	LRRK2	MAK	MAP3K15	MAPKAPK2	MAPKAPK3	MAPKAPK5	MARK1	MARK2	MARK3	MARK4	MASTL	MEK1	MEK2	MEK5	MEKK1	MEKK2	MEKK3	MEKK6	MELK	MINK	MLK1	MLK2	MLK3	MLK4	MNK1	MNK2	MOK	MOS	MPSK1	MRCKA	MRCKB	MSK1	MSK2	MST1	MST2	MST3	MST4	MTOR	MYLK4	MYO3A	MYO3B	NDR1	NDR2	NEK1	NEK2	NEK3	NEK4	NEK5	NEK6	NEK7	NEK8	NEK9	NEK11	NIK	NIM1	NLK	NUAK1	NUAK2	OSR1	P38A	P38B	P38D	P38G	P70S6K	P70S6KB	P90RSK	PAK1	PAK2	PAK3	PAK4	PAK5	PAK6	PASK	PBK	PDHK1	PDHK4	PDK1	PERK	PHKG1	PHKG2	PIM1	PIM2	PIM3	PINK1	PKACA	PKACB	PKACG	PKCA	PKCB	PKCD	PKCE	PKCG	PKCH	PKCI	PKCT	PKCZ	PKG1	PKG2	PKN1	PKN2	PKN3	PKR	PLK1	PLK2	PLK3	PLK4	PRKD1	PRKD2	PRKD3	PRKX	PRP4	PRPK	QIK	QSK	RAF1	RIPK1	RIPK2	RIPK3	ROCK1	ROCK2	RSK2	RSK3	RSK4	SBK	SGK1	SGK3	SIK	SKMLCK	SLK	SMG1	SMMLCK	SNRK	SRPK1	SRPK2	SRPK3	SSTK	STK33	STLK3	TAK1	TAO1	TAO2	TAO3	TBK1	TGFBR1	TGFBR2	TLK1	TLK2	TNIK	TSSK1	TSSK2	TTBK1	TTBK2	TTK	ULK1	ULK2	VRK1	VRK2	WNK1	WNK3	WNK4	YANK2	YANK3	YSK1	YSK4	ZAK
ENSG00000178035.12|ENSP00000321584.4|S416|KKYRGMGSLDAMDKH|1	KKYRGMGSLDAMDKH	s	KKYRGMGsLDAMDKH	66.66	39.33	25.91	70.99	63.33	67.04	63.69	16.01	7.81	79.5	79.0	18.83	81.11	81.7	79.24	80.54	63.49	59.8	98.18	67.23	22.6	21.64	54.42	46.04	88.95	88.46	48.56	69.94	62.77	75.07	66.81	85.55	89.77	96.23	85.75	62.37	77.11	90.2	53.98	59.03	45.99	61.1	46.83	55.06	43.14	44.76	60.47	62.85	65.67	50.67	66.63	64.04	53.07	47.93	57.29	53.37	63.33	58.18	41.88	35.31	45.58	72.17	73.11	45.75	75.4	45.87	47.93	83.55	38.21	56.05	71.01	62.6	35.86	38.18	23.61	47.18	45.61	67.82	59.32	55.69	50.91	79.25	63.53	55.3	67.72	99.75	28.97	57.18	52.33	56.64	69.47	73.73	67.79	36.17	57.18	47.69	50.73	28.57	64.33	54.01	94.74	75.1	45.25	20.27	42.45	50.21	14.5	59.72	26.05	41.1	50.13	43.85	89.6	57.17	50.13	62.84	57.43	96.83	30.51	72.43	47.13	49.23	82.92	99.1	66.24	48.2	37.77	27.83	63.61	65.48	56.85	90.52	93.32	29.19	72.83	93.65	68.14	60.39	77.58	52.04	85.05	71.9	80.59	86.71	90.37	92.24	86.68	91.21	84.96	72.97	83.11	73.62	93.32	68.54	89.54	69.21	46.26	93.35	36.99	33.34	13.2	15.71	62.5	74.69	54.42	29.01	58.82	71.15	69.19	77.39	76.53	82.4	84.76	82.03	89.43	93.92	58.41	68.25	76.27	77.3	77.26	71.11	71.26	88.15	87.51	46.92	40.34	55.89	22.43	74.0	84.96	64.9	85.87	61.05	57.97	73.34	33.84	61.97	62.43	48.47	55.64	49.36	57.95	77.23	38.64	54.25	51.08	65.99	73.12	54.46	39.43	41.09	98.54	99.94	69.37	33.38	57.65	82.53	37.82	42.88	20.9	37.51	77.57	73.56	80.92	58.48	43.8	62.76	57.05	66.13	43.55	64.55	60.63	39.16	71.34	60.22	61.31	63.31	53.77	65.58	38.46	69.4	66.01	83.66	80.77	75.63	58.66	66.5	72.47	94.69	88.47	88.61	90.51	66.6	69.07	43.29	72.13	65.57	68.92	74.6	69.41	77.46	62.24	70.71	79.96	55.17	41.24	85.25	76.35	59.4	44.28	47.27	67.96	73.0	51.02	54.89	66.72	93.64	82.45	80.1	97.52	45.42	52.72	78.26	74.26	85.56	78.11	69.23	63.24	52.77	17.29	46.14	61.02	44.51	41.28	85.64	81.74	90.22	84.4	71.5	82.5	84.79	73.6
ENSG00000162522.11|ENSP00000362579.1|S647|TTDASPQSPPTPQTT|1	TTDASPQSPPTPQTT	s	TTDASPQsPPTPQTT	14.88	28.64	45.61	20.42	31.18	32.85	17.66	54.07	53.86	20.46	24.39	27.36	22.76	41.87	93.42	21.09	35.85	60.85	29.37	9.26	53.61	55.09	50.61	25.7	13.84	15.29	31.13	3.24	4.64	3.54	2.54	30.73	17.03	12.35	22.67	4.45	18.37	49.38	16.11	80.2	96.49	77.93	91.92	87.54	89.09	85.93	97.91	98.88	83.91	82.19	89.35	92.98	85.94	92.6	94.43	95.87	99.13	81.98	87.12	48.85	91.98	32.31	4.78	89.18	23.43	80.76	43.19	27.19	64.33	15.12	29.28	38.36	60.45	78.65	95.4	61.98	46.59	20.4	3.48	24.48	9.37	4.06	3.49	39.61	12.15	64.72	4.11	24.66	89.45	88.82	89.65	78.42	86.38	7.72	96.93	92.4	93.35	86.58	36.66	6.53	45.25	21.05	65.96	27.05	15.63	36.79	49.09	9.99	85.29	93.52	71.88	42.93	34.06	87.07	96.11	87.76	97.33	21.64	7.02	3.48	97.68	81.48	38.07	58.11	3.9	22.34	26.15	47.21	97.34	98.0	98.38	40.12	39.39	94.75	40.67	35.72	81.69	42.26	17.69	94.26	41.6	25.88	13.52	15.93	10.18	19.53	23.99	35.79	43.96	17.19	7.56	26.73	29.96	31.22	3.14	21.28	11.55	22.93	37.07	89.7	78.55	52.15	13.12	12.86	90.73	88.87	80.52	22.67	23.16	16.99	12.44	29.38	33.62	28.65	31.81	97.05	7.74	36.13	27.93	31.93	66.4	13.91	20.73	24.72	25.07	34.97	84.31	35.9	25.7	23.09	34.69	16.41	11.43	86.75	29.36	10.82	43.28	93.63	97.14	97.86	94.64	9.27	27.05	17.25	50.88	38.44	39.13	68.78	52.41	50.2	51.74	69.06	30.11	44.48	40.56	10.94	36.64	3.83	44.78	24.46	64.89	93.28	24.3	46.71	29.4	45.42	30.82	47.03	24.25	40.22	16.03	30.52	22.72	51.28	19.57	24.38	11.08	10.15	20.49	9.14	18.21	19.65	7.87	21.86	56.38	26.49	19.79	69.94	88.54	58.03	9.52	39.24	38.81	18.76	2.62	29.72	12.97	23.94	9.5	14.36	33.06	28.03	22.58	15.64	23.31	39.84	80.88	75.65	4.04	12.15	78.62	74.43	58.61	5.69	24.27	19.43	17.83	25.98	22.26	68.86	56.92	49.18	23.02	26.16	78.02	28.45	10.03	3.35	9.78	12.99	25.07	22.77	20.93	8.24	46.91	18.26	15.74	8.29	13.17	19.96	14.97	25.73	14.06
ENSG00000138756.17|ENSP00000334836.5|S728|QRTGKKTSVQGQVQK|1	QRTGKKTSVQGQVQK	s	QRTGKKTsVQGQVQK	46.11	51.36	51.18	96.27	94.72	93.19	45.2	45.11	4.56	89.99	90.54	57.23	64.22	26.12	56.4	92.87	95.69	95.48	89.13	58.85	50.35	41.38	40.75	93.95	90.01	92.75	78.05	89.34	86.92	88.62	78.96	82.84	90.06	93.88	55.64	95.72	57.56	66.98	81.76	28.92	43.38	58.88	52.06	44.02	53.65	46.97	60.48	48.15	50.73	62.52	29.87	15.63	45.78	36.48	45.76	43.73	50.33	44.67	50.68	89.76	81.31	83.41	86.95	82.9	88.68	54.06	91.8	85.66	68.94	65.22	19.38	11.26	84.87	77.88	62.27	84.15	93.67	86.65	85.45	82.02	86.79	90.02	91.08	87.2	92.92	34.51	88.66	60.9	35.58	38.39	48.21	61.18	38.19	77.34	22.17	14.81	38.63	48.78	40.79	69.48	82.33	73.08	80.69	26.4	46.0	47.5	51.04	43.41	33.22	48.27	60.15	82.39	76.84	53.57	53.6	38.3	42.46	81.97	59.97	27.8	65.66	77.08	81.61	79.86	69.34	86.52	78.71	71.93	6.3	40.02	23.1	83.8	84.47	35.23	74.5	87.74	65.73	97.09	43.56	52.02	90.42	87.89	94.74	79.96	80.91	75.76	83.02	80.29	68.61	64.5	61.85	80.7	67.95	84.59	72.28	82.15	90.63	68.37	70.43	92.56	72.35	82.21	98.53	98.89	59.83	46.67	49.51	91.8	94.17	89.08	87.1	75.31	59.29	95.31	98.04	52.01	89.63	65.14	65.34	94.42	96.51	62.08	84.7	78.69	78.91	70.08	46.95	63.62	55.52	77.82	78.61	87.8	70.35	47.66	71.2	59.05	82.87	29.42	14.84	9.47	40.33	88.59	94.18	92.03	93.02	89.91	93.19	93.4	95.45	95.71	58.94	79.55	74.75	70.51	62.58	71.81	95.69	94.32	89.62	85.33	90.67	17.65	97.28	97.1	96.98	94.42	98.06	97.97	95.36	96.06	94.93	90.95	95.48	95.16	98.71	98.77	91.78	95.07	90.7	74.41	52.37	20.31	27.43	73.88	95.92	98.1	94.46	97.1	52.61	58.19	82.92	82.27	91.14	85.98	79.57	88.71	95.69	94.17	91.67	91.0	93.36	85.35	90.05	95.52	84.17	91.86	95.65	43.18	88.54	90.13	61.38	62.73	56.81	91.39	76.88	77.79	55.66	94.05	91.65	93.69	79.66	38.98	81.14	52.22	74.74	72.43	92.79	89.21	71.11	71.59	59.25	78.27	91.47	94.03	76.02	82.97	72.95	61.56	45.21	56.24	87.92	75.76	89.28
ENSG00000166819.12|ENSP00000300055.5|S436|REAERRASGAPSAGP|1	REAERRASGAPSAGP	s	REAERRAsGAPSAGP	90.72	55.86	41.47	97.26	98.83	98.45	55.32	60.86	1.42	85.25	87.62	68.07	18.86	65.1	96.4	98.97	98.48	99.64	51.71	91.85	47.17	77.06	64.25	58.43	76.56	68.78	95.95	90.38	96.81	92.78	89.01	86.04	77.26	85.57	34.42	90.72	71.08	87.94	98.61	90.22	60.88	56.25	66.73	68.93	64.99	63.88	69.87	60.8	75.02	79.83	73.77	72.37	76.83	62.5	68.17	71.58	66.47	93.49	95.18	69.61	65.12	93.28	89.04	85.17	98.2	76.05	75.47	83.18	63.64	73.63	65.57	64.81	96.81	99.05	96.92	98.61	62.32	94.76	97.5	98.41	98.18	95.3	85.0	32.53	97.31	46.55	75.35	66.06	96.03	95.25	95.77	98.03	95.16	14.71	66.39	56.81	66.9	46.85	55.07	98.54	66.06	78.98	64.42	78.59	90.18	69.38	77.93	66.83	72.33	67.8	79.76	75.64	67.24	96.69	97.15	97.02	94.61	80.18	61.96	92.28	94.34	58.3	89.2	77.0	53.82	60.23	85.4	62.12	43.49	53.31	34.58	79.43	77.8	76.02	78.24	89.19	89.86	89.17	55.89	96.06	34.1	95.71	93.44	95.67	48.13	52.21	53.99	70.16	91.7	86.65	67.49	65.34	50.62	59.54	24.13	81.89	91.2	62.68	40.42	61.63	41.41	28.68	91.04	95.51	89.92	90.54	93.8	95.36	97.27	97.82	97.83	30.69	27.13	77.33	73.6	35.64	95.62	62.74	86.65	98.13	97.82	78.75	86.07	58.2	75.11	79.05	75.31	62.83	84.52	59.89	34.77	94.26	92.91	62.62	86.04	91.87	61.56	67.15	64.7	65.87	68.04	95.24	97.32	95.94	99.42	98.64	98.79	99.18	99.2	99.53	94.49	99.3	52.66	35.91	90.62	78.27	89.83	88.37	99.38	98.88	99.72	96.42	99.34	99.36	98.25	86.44	91.44	87.71	94.01	85.39	89.24	92.33	91.67	97.89	97.86	97.88	91.59	85.99	95.12	73.76	33.66	37.0	29.28	60.47	99.59	99.25	97.81	99.06	59.35	60.59	71.6	86.8	90.28	51.47	37.34	65.37	97.06	97.73	97.96	98.0	96.28	97.31	97.77	97.31	88.1	99.33	81.15	51.65	93.58	76.95	98.18	96.17	96.33	66.82	62.75	16.29	56.36	61.97	53.42	76.98	73.44	45.36	80.03	44.15	65.59	83.26	88.36	82.86	32.87	49.0	64.96	27.71	49.44	30.52	39.65	88.81	66.45	87.45	32.48	88.27	65.61	47.32	19.46
ENSG00000167978.17|ENSP00000301740.8|T499|RGRSRSRTPTKRGHS|1	RGRSRSRTPTKRGHS	t	RGRSRSRtPTKRGHS	98.72	1.05	0.1	96.85	97.81	96.32	1.07	6.19	80.3	78.22	78.67	76.73	97.29	1.99	32.09	62.31	79.93	74.17	4.1	98.65	0.29	0.5	21.27	67.61	67.41	58.19	96.05	89.35	90.17	84.66	95.9	57.97	18.53	22.17	9.09	74.23	61.7	73.82	92.62	5.29	96.83	98.99	98.57	99.96	97.67	99.88	86.39	66.11	94.47	99.89	95.04	86.5	99.42	92.32	87.42	88.0	68.29	99.67	98.74	91.92	74.73	47.94	97.76	0.86	59.58	11.84	21.55	9.52	6.83	40.94	0.13	0.21	99.89	99.04	99.06	99.66	20.83	98.37	92.44	92.97	92.86	96.11	96.9	90.58	99.02	28.97	89.29	7.79	97.22	98.34	93.53	99.32	91.59	96.39	78.59	93.56	58.89	92.98	0.38	98.74	98.28	9.87	1.36	31.07	5.14	0.08	3.99	8.81	44.18	75.41	78.75	99.96	98.06	99.31	96.01	99.11	79.91	98.84	87.02	39.87	99.04	0.05	3.79	0.36	86.29	96.38	92.02	79.46	68.99	77.09	75.38	98.03	99.21	17.02	85.4	60.45	87.38	98.91	99.99	98.78	92.89	46.2	67.25	82.13	59.6	33.15	58.42	30.02	21.45	84.75	84.08	99.74	86.22	92.57	92.41	99.1	84.27	96.45	51.22	28.66	72.33	68.96	94.87	80.64	99.8	12.17	90.38	96.45	97.33	71.77	82.84	87.75	39.64	99.16	94.58	70.04	84.37	98.68	98.56	85.56	39.62	80.09	61.17	97.69	84.2	67.62	14.89	20.45	95.94	39.69	96.64	99.46	77.66	99.38	86.04	96.09	95.57	85.24	68.59	60.43	83.75	94.02	94.82	87.67	76.72	74.16	77.42	67.3	75.67	76.58	88.31	99.02	0.84	2.12	99.33	68.83	91.37	92.74	96.4	99.04	81.56	98.49	78.23	79.47	80.37	96.41	94.89	94.93	99.48	97.22	97.04	99.34	96.28	96.87	78.34	82.89	96.49	94.32	85.37	99.4	23.66	0.24	4.64	32.16	17.13	74.38	90.26	86.1	94.19	5.5	81.41	66.51	29.11	67.43	80.48	32.8	97.71	97.15	88.57	88.92	89.95	93.28	97.58	93.71	74.36	21.34	97.72	3.86	98.03	74.81	99.07	99.05	99.56	74.52	97.68	81.04	89.92	99.4	99.75	98.89	1.2	0.05	32.59	33.54	0.65	99.26	56.11	48.19	26.73	28.03	90.03	28.93	31.5	89.71	93.42	89.9	71.44	97.11	97.87	95.29	97.9	38.15	88.04
ENSG00000010810.17|ENSP00000346671.3|S21|LTEERDGSLNQSSGY|1	LTEERDGSLNQSSGY	s	LTEERDGsLNQSSGY	29.74	90.41	88.02	82.11	83.87	80.92	71.84	66.95	81.89	60.54	63.35	86.35	46.61	94.66	92.84	87.11	66.15	65.35	90.02	31.12	70.63	79.81	93.05	96.19	91.51	83.64	16.39	68.63	79.67	75.77	75.77	78.53	91.93	76.69	77.13	59.49	53.14	37.04	70.83	74.62	60.19	56.11	49.75	34.86	41.49	32.29	17.68	45.78	30.7	28.07	45.75	40.11	34.29	35.49	49.89	40.88	46.47	91.4	66.64	50.23	32.46	74.09	81.07	80.38	74.58	64.24	68.82	96.04	93.61	96.84	66.29	70.04	73.5	81.91	69.9	67.86	99.68	66.17	71.12	70.04	76.76	85.67	77.81	95.86	54.08	86.71	79.06	97.56	52.7	33.19	47.62	42.78	36.86	60.34	45.46	30.47	14.52	6.84	83.36	71.11	97.22	88.74	89.2	90.93	86.39	88.94	43.06	73.52	98.92	69.07	46.16	49.05	84.41	43.26	51.42	31.38	41.1	83.95	76.95	75.62	77.99	97.06	94.47	98.35	36.08	31.19	43.21	52.2	47.07	48.14	52.7	88.3	93.86	53.73	97.22	82.8	15.82	73.09	54.26	54.28	66.33	71.17	45.96	61.02	88.34	90.7	85.97	86.22	73.36	92.74	76.43	88.88	94.43	98.18	99.0	56.51	50.95	89.22	77.22	24.2	57.01	78.44	47.78	39.19	29.34	65.22	18.55	78.34	70.85	85.46	90.68	95.06	98.55	74.61	90.52	94.45	55.94	85.58	66.79	86.24	87.57	48.64	55.97	60.41	63.3	69.04	94.11	97.7	91.16	83.22	85.63	80.13	73.28	38.79	91.08	83.2	91.63	18.56	24.11	10.75	47.86	75.64	84.82	84.87	61.25	53.38	42.38	56.44	66.03	48.3	89.8	18.28	82.39	80.36	83.63	82.5	68.88	79.8	89.98	68.1	88.49	50.98	84.98	88.1	75.54	89.53	87.79	94.89	65.87	81.93	87.16	45.97	86.23	72.22	63.11	46.37	58.71	80.56	95.22	83.6	96.49	89.36	84.59	97.79	76.78	71.26	71.83	92.43	16.47	71.02	75.07	91.41	99.69	34.96	63.8	32.5	73.02	65.17	80.62	80.16	92.45	66.61	87.56	81.14	93.96	46.6	89.61	5.2	59.95	60.45	86.94	92.72	97.29	19.84	42.65	85.57	86.35	92.17	87.93	99.73	97.26	64.57	96.09	86.33	92.43	90.24	67.69	36.24	46.13	84.46	94.71	81.17	80.21	29.15	7.97	29.15	49.18	43.71	82.4	91.26	78.83	97.53	91.57
ENSG00000112118.20|ENSP00000472940.2|S681|TEDEEEKSQEDQEQK|1	TEDEEEKSQEDQEQK	s	TEDEEEKsQEDQEQK	15.01	99.01	98.7	3.76	4.21	2.44	98.89	98.03	94.62	19.35	18.17	75.86	1.61	99.81	98.28	48.04	19.89	17.73	38.39	17.8	99.39	99.3	98.58	80.84	57.41	19.95	4.9	14.9	42.49	51.02	25.61	81.58	94.37	45.76	94.18	16.11	43.45	17.95	2.55	93.29	58.23	19.96	39.46	1.82	21.47	2.47	2.86	44.92	1.24	1.68	2.15	4.48	1.45	7.05	9.94	8.39	25.96	18.88	1.81	33.54	77.48	79.23	6.64	96.84	64.75	97.05	92.75	72.52	99.74	99.73	91.77	92.07	32.79	82.23	95.06	48.33	99.61	4.9	39.48	9.07	52.26	39.91	30.19	88.44	3.22	92.35	61.71	98.92	1.35	3.28	11.25	4.41	13.48	41.88	10.43	18.27	2.01	9.56	99.21	75.89	25.38	82.65	99.59	99.95	99.75	99.44	96.55	97.15	99.51	75.73	2.5	6.5	8.36	3.84	16.44	0.48	8.39	1.58	26.02	90.98	12.57	99.91	96.98	61.47	17.22	6.9	22.8	32.64	52.49	9.85	39.12	3.68	11.2	53.55	91.98	76.16	8.59	5.83	4.22	6.1	3.2	67.98	12.72	19.31	74.16	67.12	66.42	74.49	4.98	55.65	8.27	8.13	21.19	71.22	72.85	1.51	9.22	15.11	87.19	39.93	84.39	95.47	12.39	8.79	3.59	90.37	2.59	5.44	2.46	55.67	55.05	72.63	88.02	2.78	15.48	36.25	22.89	5.82	3.34	28.06	67.05	7.68	10.11	2.46	5.59	53.1	88.52	88.81	73.02	20.7	3.69	16.1	28.48	2.48	37.38	10.3	70.71	1.71	3.54	38.5	17.81	0.63	11.66	26.11	26.4	14.35	6.33	7.65	4.36	3.09	90.73	0.46	12.74	49.53	3.57	81.49	7.02	3.94	76.09	4.06	82.86	63.14	18.02	45.9	21.37	10.21	19.26	51.24	4.0	10.35	11.34	2.21	7.95	12.16	1.81	2.92	0.69	2.56	54.66	68.23	96.92	99.9	99.66	59.49	44.5	32.41	9.63	73.82	7.71	74.13	13.41	44.35	61.24	19.29	2.2	37.23	6.36	15.29	40.35	23.35	66.08	3.53	2.76	1.21	51.78	76.27	56.54	94.33	3.53	7.46	43.49	57.91	44.9	27.75	17.59	42.62	60.13	3.1	3.77	54.16	72.01	98.01	92.01	97.42	99.83	18.82	40.46	42.85	45.94	64.57	90.53	88.89	68.89	13.61	3.52	7.18	11.72	5.18	94.95	84.35	2.62	54.65	29.97
ENSG00000124535.16|ENSP00000370150.4|S470|KKSGQSYSPSRVLIT|1	KKSGQSYSPSRVLIT	s	KKSGQSYsPSRVLIT	72.79	15.73	25.98	56.93	62.59	60.15	12.21	7.73	21.29	39.34	45.19	33.06	52.25	29.53	24.24	19.47	28.18	39.09	63.15	75.36	12.69	29.25	77.29	10.67	58.97	54.01	50.81	41.57	21.95	27.45	43.85	29.01	18.65	18.95	24.97	35.1	22.27	26.47	21.47	15.27	91.69	97.16	91.1	96.46	95.83	97.2	86.73	86.3	96.29	93.17	96.54	97.1	79.18	80.49	82.28	79.84	87.53	73.17	69.57	60.49	66.66	18.68	56.68	28.32	14.59	24.16	18.21	35.35	9.32	23.02	30.9	34.21	82.52	87.85	75.09	74.85	45.42	43.05	16.27	24.39	20.53	58.24	55.42	25.84	48.02	64.1	54.65	24.65	70.39	75.67	75.44	77.93	76.94	67.9	84.35	86.38	78.83	92.21	24.08	48.41	63.31	44.09	25.25	20.83	11.34	35.18	53.04	27.2	17.68	73.5	65.76	78.31	72.87	76.25	77.67	78.36	70.96	78.65	54.73	17.92	66.72	27.45	21.45	42.85	63.98	60.23	83.41	85.81	71.77	74.36	75.65	74.04	75.87	86.93	7.0	17.71	27.91	63.06	84.72	72.13	59.48	27.42	38.65	31.99	37.87	52.34	50.28	35.01	42.36	27.88	24.06	52.29	30.82	40.7	26.2	65.4	53.06	51.45	36.27	51.73	64.47	75.79	58.87	54.79	77.14	25.95	65.59	28.14	46.86	19.66	28.58	48.45	38.71	48.51	47.09	76.82	32.67	68.26	65.2	47.74	29.46	29.12	39.19	56.5	31.08	25.93	25.42	25.58	32.18	36.99	44.91	58.09	60.4	91.86	46.26	67.79	62.23	74.8	74.56	77.17	86.21	43.45	38.73	35.28	36.33	22.22	41.71	47.66	52.53	45.62	3.13	59.35	48.12	39.43	61.48	42.29	70.5	57.25	52.3	63.04	51.52	83.89	39.68	40.48	45.07	62.87	71.75	51.04	66.52	59.08	56.11	72.68	65.25	75.42	53.66	56.58	69.22	55.41	30.49	21.92	17.22	7.68	16.36	37.92	18.02	48.21	51.6	32.99	89.54	24.46	52.89	48.29	14.71	53.07	45.54	29.59	36.15	24.9	38.81	45.23	20.17	66.14	53.45	43.44	44.78	23.5	66.03	73.16	30.93	59.43	91.69	90.61	93.22	58.2	75.5	40.66	31.9	78.89	86.33	77.18	29.73	17.56	53.25	8.03	23.09	60.16	39.09	34.41	19.75	20.46	28.77	57.08	52.24	46.54	79.63	37.2	65.39	43.74	27.5	28.99	50.41	36.92	47.47
ENSG00000124795.17|ENSP00000498653.1|S232|ILSDESSSDEDEKKN|1	ILSDESSSDEDEKKN	s	ILSDESSsDEDEKKN	4.12	93.87	94.62	0.68	0.87	0.99	97.23	88.47	93.97	11.71	8.16	4.53	2.09	94.89	24.64	74.91	2.34	2.49	59.02	3.89	98.19	96.65	68.66	73.29	56.03	6.14	0.8	6.16	24.2	36.82	4.14	83.15	95.96	46.81	97.64	19.7	36.26	7.4	2.47	97.6	24.13	3.22	5.59	1.62	2.57	0.84	2.97	15.62	2.18	0.65	3.29	6.64	0.66	1.35	1.32	1.25	7.0	2.3	0.97	1.27	1.76	61.42	0.77	76.12	35.36	76.4	59.64	33.28	91.36	96.68	99.4	99.27	0.81	33.67	56.69	2.29	84.94	2.41	44.48	3.54	29.94	5.71	1.17	43.02	0.59	61.42	50.27	74.08	0.86	10.77	4.68	3.02	31.16	3.62	1.52	2.47	6.41	0.6	99.41	26.54	6.66	36.27	95.66	97.89	98.35	96.39	94.17	98.72	90.11	86.44	64.79	0.35	0.42	1.02	3.27	0.62	1.64	1.38	1.21	51.12	0.62	96.44	90.71	69.6	14.31	0.35	0.9	0.81	63.74	21.34	44.58	1.26	2.02	27.49	80.7	48.15	2.42	0.66	0.72	1.87	0.32	71.72	22.07	12.08	52.68	55.58	30.97	36.27	5.97	83.8	23.44	0.39	3.87	6.72	35.22	0.29	3.02	1.68	26.59	1.7	12.0	38.1	1.1	1.7	1.27	93.77	1.83	1.12	0.5	55.25	50.75	5.43	20.58	0.4	2.58	24.52	8.49	0.75	0.56	7.86	49.88	0.46	0.9	0.22	0.48	1.49	8.49	16.42	7.04	2.07	0.46	1.51	11.85	0.67	1.47	4.2	8.9	2.07	6.51	18.32	6.72	0.9	2.52	9.51	9.12	8.09	2.83	3.37	2.05	1.33	71.24	2.05	36.95	79.31	0.89	4.67	0.24	0.19	45.37	1.94	62.35	13.23	17.18	18.8	10.67	0.44	1.37	1.2	0.42	0.48	0.29	0.51	0.53	0.94	0.81	1.01	0.4	0.74	14.63	14.12	77.04	99.4	98.68	4.69	15.54	9.22	1.92	49.54	18.56	74.94	6.8	16.59	45.8	8.27	4.19	2.56	1.19	3.18	25.94	11.22	30.64	21.7	3.04	0.77	20.91	44.82	3.81	40.46	1.02	3.46	4.23	6.14	2.41	16.59	0.81	6.17	30.88	0.95	1.31	7.0	64.57	95.72	5.25	10.85	36.52	1.23	16.77	42.7	13.31	22.91	4.34	18.37	11.12	1.15	0.24	2.0	6.88	2.06	53.57	62.78	0.22	20.03	2.97
ENSG00000101558.14|ENSP00000382880.3|S214|AHSDKPGSTSTASFR|1	AHSDKPGSTSTASFR	s	AHSDKPGsTSTASFR	10.63	27.18	37.14	71.1	66.92	63.48	15.12	38.96	78.6	68.7	73.27	32.95	63.66	47.17	85.87	68.26	60.54	67.63	70.38	3.69	33.02	38.77	25.71	65.22	67.22	75.44	23.29	49.26	61.08	60.14	47.98	47.35	51.23	39.91	33.97	62.57	17.88	15.83	60.98	71.76	61.37	44.84	58.43	53.84	66.44	54.45	65.77	69.01	47.08	48.57	51.41	49.18	56.7	63.69	66.9	69.95	68.72	83.82	77.17	61.27	71.89	66.34	51.73	84.49	81.25	59.4	94.05	86.21	75.06	29.98	34.47	41.08	40.65	55.41	76.25	38.29	88.21	48.59	53.8	61.67	64.74	81.05	74.63	61.8	60.46	42.11	57.46	27.77	60.5	58.89	50.31	47.86	44.46	68.91	63.88	58.0	54.62	45.4	70.83	44.52	74.26	67.82	42.84	50.08	51.3	58.91	44.59	28.07	93.28	65.12	51.41	73.47	68.52	51.75	60.78	50.85	69.4	63.34	29.69	21.51	85.37	72.37	31.57	63.84	41.02	72.84	74.9	72.16	57.8	65.28	60.6	74.22	73.33	63.93	71.03	66.6	42.43	50.14	55.43	78.47	83.73	63.08	61.81	15.66	75.17	82.49	78.16	87.57	72.98	56.07	48.5	67.95	56.19	87.98	80.09	74.71	56.68	62.92	76.11	86.8	79.3	73.2	72.52	74.02	64.36	66.77	89.46	67.85	63.53	53.45	56.83	45.8	42.17	75.8	77.04	89.22	47.0	73.28	57.72	82.44	88.14	62.7	40.53	22.9	55.95	59.83	50.58	41.56	41.42	63.57	65.92	64.24	78.13	44.62	74.28	63.47	59.94	64.31	64.34	59.27	64.74	37.59	62.59	56.58	85.02	77.54	82.11	81.49	84.15	78.37	58.14	48.15	35.39	71.26	65.11	26.13	69.95	71.42	65.99	45.93	75.1	6.84	76.25	75.32	75.67	77.72	83.84	81.82	72.66	86.86	81.93	62.27	77.15	85.58	54.86	58.66	64.42	72.82	66.8	39.04	29.03	40.42	27.88	81.59	47.32	47.77	46.68	82.21	50.23	85.92	83.14	83.36	85.11	70.48	39.35	74.61	63.13	71.08	63.34	70.24	77.58	42.92	73.33	79.33	84.94	80.63	61.5	15.7	38.18	58.08	35.21	38.55	29.34	47.63	37.25	40.65	29.3	73.79	73.73	93.99	83.51	33.26	42.17	46.87	65.6	71.81	77.55	49.2	59.91	82.79	49.46	43.57	62.04	56.77	37.95	82.1	71.57	85.58	84.71	81.46	76.38	43.07	67.2
ENSG00000198795.11|ENSP00000354794.3|S608|SRALSPLSPVAIEQT|1	SRALSPLSPVAIEQT	s	SRALSPLsPVAIEQT	28.2	12.98	20.53	13.86	15.52	17.32	12.18	31.45	3.02	31.99	40.08	5.89	16.25	65.33	77.26	19.8	22.45	23.33	14.88	20.19	10.74	9.99	13.98	1.21	39.65	49.32	36.99	8.74	15.9	4.64	10.55	2.5	2.53	9.44	10.28	8.8	3.55	5.7	51.5	59.21	78.88	90.28	82.71	93.72	88.79	90.4	96.64	97.48	86.11	78.23	88.12	87.3	92.68	86.78	86.92	87.28	97.24	82.62	91.58	36.64	64.2	13.64	3.7	45.73	73.77	64.14	71.78	54.41	48.66	7.02	44.36	43.68	60.32	20.61	35.72	55.56	11.05	7.61	7.01	36.07	2.49	7.65	15.04	6.16	9.87	40.84	4.36	4.92	93.8	88.12	91.94	86.86	89.78	26.81	97.18	97.84	99.12	91.97	19.13	1.11	3.81	20.57	28.14	31.56	44.93	33.0	29.08	20.74	13.14	51.75	61.91	55.34	14.17	79.42	85.2	88.96	92.28	15.7	21.47	57.31	83.52	23.49	14.89	66.48	47.33	39.39	43.33	26.69	99.65	99.52	97.7	11.24	9.18	95.66	3.43	9.06	16.23	15.35	36.83	86.85	34.6	11.23	24.14	44.53	40.58	63.84	50.36	55.94	53.74	32.82	31.33	14.93	10.83	12.52	13.36	40.87	26.1	12.62	27.85	43.49	24.92	11.15	15.85	30.59	84.57	28.03	83.92	17.48	35.07	10.94	5.51	2.77	2.38	23.17	17.83	67.96	39.02	17.05	14.09	14.31	18.6	13.4	13.29	30.99	12.62	8.5	7.6	12.79	5.57	27.29	15.47	5.7	52.6	99.33	35.2	48.37	8.02	99.18	99.42	99.83	96.88	13.45	5.79	25.1	25.81	39.39	44.09	72.3	63.22	53.45	2.04	46.06	19.16	45.9	31.08	7.33	26.46	22.69	0.74	8.39	4.84	41.11	15.23	4.1	23.29	11.01	11.07	5.8	25.93	10.78	17.91	30.6	12.13	18.42	53.4	49.15	26.36	13.73	1.88	10.98	13.78	17.14	14.2	43.86	20.76	9.19	13.64	2.78	86.94	33.14	47.81	48.23	18.69	31.74	41.65	44.95	21.78	22.68	11.51	24.12	4.56	15.79	18.06	28.07	23.21	36.96	10.58	94.66	11.51	33.74	60.34	54.87	53.51	54.91	20.67	21.0	12.38	28.19	21.37	10.06	67.58	39.07	28.99	15.92	11.79	6.5	34.88	23.81	48.95	32.81	5.15	13.82	8.47	75.33	71.45	50.88	60.14	44.5	18.15	6.54	15.56	18.6	4.71
ENSG00000048028.11|ENSP00000003302.4|S495|STSTESSSQDVESTF|1	STSTESSSQDVESTF	s	STSTESSsQDVESTF	19.28	86.91	85.14	14.03	11.65	11.31	84.96	80.98	75.29	19.88	16.48	37.77	40.56	99.78	96.77	55.91	20.66	9.62	45.65	16.09	84.64	73.67	78.98	74.41	37.71	20.28	4.63	34.52	41.92	50.97	33.0	88.63	94.0	82.93	97.87	51.05	49.8	14.99	22.86	72.2	18.88	19.57	9.45	7.16	9.84	6.94	18.77	33.67	9.94	7.07	17.3	21.86	6.36	15.36	18.99	16.7	28.63	15.05	7.71	22.3	19.29	64.48	15.36	87.91	69.75	76.17	64.69	66.85	71.85	89.96	83.45	84.98	13.26	39.48	47.66	16.85	92.01	16.86	58.75	43.98	57.26	36.71	26.62	46.03	35.11	99.8	75.94	78.2	7.84	10.61	17.53	16.16	34.21	19.19	13.57	17.32	13.04	13.28	90.17	26.94	24.27	93.98	84.58	90.19	88.77	93.87	80.45	92.38	39.53	72.19	71.87	6.83	11.72	9.0	15.55	11.94	12.74	13.9	32.07	55.86	9.12	75.11	61.46	61.57	51.79	21.42	12.56	24.86	33.96	20.66	22.57	16.27	14.36	42.47	48.74	72.72	18.55	10.81	9.68	11.15	16.68	67.16	46.02	58.46	33.37	43.6	22.29	32.2	44.05	31.24	19.28	5.49	55.53	38.69	64.05	10.69	26.06	22.81	54.72	38.16	50.7	66.27	24.38	38.45	9.61	41.98	8.04	18.45	10.79	68.92	71.86	28.53	36.55	9.03	20.1	29.29	38.67	15.32	13.42	40.46	69.31	19.96	28.1	11.42	20.08	34.26	29.94	52.64	18.65	40.26	12.72	11.01	40.69	4.67	28.33	8.75	22.63	19.95	17.21	44.26	13.98	11.46	15.37	45.44	35.36	32.44	28.38	33.56	30.34	14.43	48.59	7.8	33.02	47.52	10.56	50.29	9.43	15.88	47.5	11.07	53.1	20.83	33.53	35.88	41.36	16.0	23.72	27.9	8.3	17.79	12.42	9.15	15.94	18.79	20.9	12.99	11.1	12.37	24.67	51.22	75.43	98.37	96.82	44.01	40.24	32.67	20.88	50.99	15.96	75.86	17.04	20.26	42.99	60.82	26.42	40.07	19.65	19.5	45.9	36.35	46.28	40.78	8.68	13.93	33.65	61.21	26.59	97.86	40.8	23.11	22.27	21.5	21.27	14.52	28.17	28.65	61.51	11.98	12.53	17.01	62.51	85.47	51.7	79.25	89.44	12.58	19.42	34.66	50.82	48.28	49.68	53.66	46.3	29.62	12.47	37.74	55.55	33.42	80.54	79.04	13.66	44.26	42.83
ENSG00000198752.11|ENSP00000355237.2|S1671|DFDKEPDSDSTKHST|1	DFDKEPDSDSTKHST	s	DFDKEPDsDSTKHST	0.61	84.1	86.78	18.31	18.81	23.84	74.94	76.28	96.41	21.35	19.51	59.7	26.12	61.85	53.79	79.65	39.41	42.09	33.26	1.67	91.58	92.58	74.63	60.94	28.56	12.64	10.58	13.44	32.66	15.82	27.28	23.87	22.1	0.87	43.53	23.06	15.5	10.26	11.74	90.71	66.61	57.18	57.98	32.87	60.75	32.18	34.14	59.72	3.25	21.3	10.71	19.37	26.42	65.66	57.63	53.12	50.63	66.01	64.17	64.96	62.23	38.63	3.45	86.84	85.93	95.73	97.03	51.86	96.03	74.54	92.96	92.88	3.37	18.52	79.65	3.36	91.11	4.42	36.11	14.23	42.08	16.2	7.43	69.37	13.93	1.3	77.27	42.4	31.88	19.93	19.84	13.09	19.31	71.99	54.75	55.26	41.2	25.9	81.11	20.77	25.95	63.41	73.12	95.19	90.47	86.11	80.8	77.85	90.21	79.46	20.49	15.86	16.79	20.83	33.89	12.28	20.89	5.59	41.47	8.26	56.96	68.1	35.33	67.04	14.39	25.9	45.3	80.24	57.94	32.63	52.65	13.15	12.49	68.33	63.16	22.14	5.71	11.52	11.63	38.63	20.08	24.71	4.79	1.97	16.06	16.17	20.04	19.66	9.31	46.39	29.77	44.1	51.76	75.48	76.43	12.52	9.4	19.56	90.32	61.93	94.57	94.1	15.65	10.07	23.98	99.8	25.93	26.65	10.96	16.69	25.7	54.62	67.12	16.74	27.79	27.96	9.43	39.84	16.11	56.11	70.36	6.44	4.97	3.98	7.79	18.79	74.49	39.4	54.68	22.24	17.34	25.46	6.27	31.45	21.45	17.94	77.52	48.1	55.33	56.06	56.07	10.83	44.97	8.49	43.54	29.94	18.2	20.13	13.42	10.41	70.89	7.3	28.86	40.45	6.42	28.24	19.88	26.43	43.44	13.24	62.6	26.55	14.4	27.07	15.83	23.75	28.57	37.51	13.74	35.9	29.82	8.77	16.42	24.02	2.52	6.88	9.55	26.79	53.11	37.25	51.41	90.83	76.77	10.6	9.3	12.72	10.42	63.44	40.8	93.41	10.33	12.75	82.19	11.0	22.41	50.4	14.01	19.76	16.16	19.69	41.67	6.56	7.55	8.18	23.42	19.16	24.93	0.63	10.89	15.75	9.7	16.65	8.06	19.46	4.76	39.32	27.86	24.18	42.79	67.83	75.94	73.72	44.46	59.78	44.6	21.02	22.47	27.14	42.13	55.99	76.38	43.73	36.31	13.78	6.59	10.95	33.54	14.9	69.61	56.68	21.65	61.38	71.34
ENSG00000163166.15|ENSP00000295321.4|S365|KKFHSSDSEEEEHKK|1	KKFHSSDSEEEEHKK	s	KKFHSSDsEEEEHKK	1.87	91.68	95.04	3.15	1.77	1.72	98.52	88.84	98.64	30.47	25.09	13.16	5.32	98.47	53.67	57.41	4.2	3.25	84.68	3.36	96.45	94.3	56.93	80.86	58.91	18.78	0.66	30.74	54.5	73.37	29.47	98.73	99.48	92.45	99.6	65.16	47.95	37.76	7.69	88.47	8.03	5.07	4.15	0.6	1.0	0.46	2.07	14.26	5.6	2.4	2.28	4.52	0.52	0.27	0.33	0.34	10.04	1.91	2.04	1.19	4.75	84.83	8.24	26.48	9.91	19.6	12.44	3.83	42.74	29.52	99.56	99.52	6.9	57.53	49.47	7.49	68.7	4.06	52.02	20.12	29.91	13.28	10.61	67.07	1.32	82.5	67.53	85.8	0.97	6.58	6.91	3.07	37.01	28.75	0.16	0.38	1.66	1.13	99.91	13.99	8.16	34.91	98.24	90.75	91.48	96.74	98.37	99.57	89.83	76.15	79.06	0.11	0.72	0.57	1.03	1.34	2.98	3.59	4.84	34.45	0.67	85.12	85.03	48.79	23.99	0.91	0.07	0.43	43.44	5.63	23.65	2.07	1.16	13.93	96.68	78.0	8.47	0.68	1.66	0.62	0.41	92.07	71.99	72.67	58.85	55.15	46.03	48.72	38.94	74.04	1.65	1.65	3.06	0.37	26.1	0.61	8.16	1.13	19.37	1.7	3.22	26.07	7.14	7.56	1.89	91.95	0.41	6.45	2.45	74.56	75.83	12.74	32.94	1.09	4.37	10.17	36.18	0.69	0.6	12.22	53.18	2.02	9.96	0.98	1.43	1.53	4.98	10.57	1.76	4.32	1.16	5.52	4.3	0.46	3.22	5.16	3.97	0.23	1.15	6.53	0.42	19.08	28.59	19.99	16.47	13.46	8.32	6.78	5.07	5.67	79.62	1.97	76.77	92.51	0.33	7.58	1.13	3.04	47.83	6.44	58.17	7.15	26.57	27.27	22.89	2.12	3.58	1.14	1.71	5.92	2.9	2.2	1.56	2.5	3.83	4.74	3.26	5.08	27.76	1.43	78.59	98.01	97.05	2.7	29.19	16.3	6.75	46.33	11.82	90.22	7.02	19.31	68.47	14.97	27.25	10.83	2.45	3.87	39.81	18.49	58.87	79.43	4.88	4.02	22.25	37.79	1.36	25.86	22.07	17.27	7.01	11.82	3.17	18.36	2.77	10.24	41.97	0.46	0.72	2.18	23.39	95.55	4.35	43.63	21.4	2.23	16.65	60.93	43.95	37.73	2.16	28.08	10.83	2.64	0.57	5.11	11.04	3.05	53.73	67.4	0.88	36.66	8.39
ENSG00000182809.11|ENSP00000328521.5|S115|KGPSRASSVTTFTGE|1	KGPSRASSVTTFTGE	s	KGPSRASsVTTFTGE	35.04	56.57	53.87	95.19	92.68	95.16	51.86	60.33	52.8	94.6	94.52	89.84	90.98	78.81	64.68	80.0	80.7	75.96	89.0	36.99	63.03	69.3	35.79	87.3	96.04	97.65	71.16	97.26	92.61	94.26	94.0	91.62	83.25	95.83	51.2	91.63	44.31	65.74	93.42	72.09	26.9	45.03	36.27	60.13	40.62	50.18	66.53	64.97	66.67	51.06	62.56	54.36	49.57	32.26	51.81	53.49	65.26	86.35	86.56	92.06	52.26	77.03	96.68	98.02	99.5	96.17	99.42	98.73	88.11	88.84	27.57	25.58	96.71	84.77	58.23	94.15	56.44	84.79	94.09	96.42	92.59	96.5	94.34	96.38	83.94	55.48	88.67	52.29	92.01	85.26	84.53	91.63	83.45	69.54	55.25	41.08	37.55	35.33	42.92	29.71	61.82	70.74	64.53	76.82	73.33	79.16	53.16	68.25	28.78	41.58	69.98	88.13	72.76	84.93	82.95	89.18	84.14	72.43	67.32	93.12	79.47	72.38	88.87	85.45	95.0	92.05	87.4	75.72	46.26	61.89	61.62	78.11	62.26	39.92	70.46	81.17	49.81	71.08	70.19	74.75	94.97	93.19	96.68	98.86	95.26	95.59	94.55	94.54	89.95	85.39	74.95	90.02	84.57	86.41	83.51	95.85	94.76	60.29	74.91	70.9	69.01	75.33	85.94	93.33	79.81	53.33	61.86	85.59	87.1	93.34	95.57	61.89	50.45	79.23	67.08	81.11	93.09	52.12	60.69	86.61	85.16	70.09	82.23	84.42	78.75	81.26	45.75	72.47	80.09	81.5	84.76	91.04	94.74	55.03	96.01	92.91	60.33	58.25	50.42	44.83	64.7	92.62	88.97	94.26	89.17	90.01	93.16	89.93	90.49	87.08	80.39	59.15	75.17	52.86	94.65	60.7	97.89	94.79	83.8	86.38	85.78	38.87	90.73	86.5	86.8	84.27	92.39	82.13	87.05	85.95	88.5	85.06	92.38	87.14	95.2	92.67	95.97	87.41	90.75	45.38	62.19	48.66	55.83	77.55	95.86	92.56	95.85	79.5	61.65	69.48	95.59	95.79	88.79	92.32	96.69	86.71	91.44	88.27	89.48	94.99	89.26	94.5	94.45	96.49	97.38	96.17	47.14	74.1	94.79	94.9	81.77	88.43	90.3	97.33	88.87	81.07	67.83	87.16	75.32	72.6	87.14	49.65	85.41	92.34	81.48	60.32	97.54	97.34	94.36	92.46	78.33	78.62	78.91	85.74	85.31	93.65	93.29	93.11	88.84	88.72	82.48	76.35	91.48
ENSG00000168386.18|ENSP00000346560.3|S921|TATLEITSPTTESPH|1	TATLEITSPTTESPH	s	TATLEITsPTTESPH	39.22	53.96	43.56	6.64	8.8	5.92	60.02	60.79	54.39	5.44	7.98	3.92	20.08	69.32	7.16	12.76	3.31	4.44	34.11	29.67	56.57	39.26	14.24	33.72	6.84	2.61	17.23	18.7	30.08	9.92	9.26	9.77	15.8	9.36	53.49	17.51	10.01	2.01	9.79	39.01	70.81	73.83	66.85	74.04	66.18	70.14	77.88	86.33	76.84	51.59	81.52	82.18	65.73	72.44	73.56	70.42	85.87	46.22	42.3	12.08	13.71	21.73	14.35	81.11	79.8	95.84	83.96	64.78	78.14	81.15	69.45	66.79	44.13	42.87	45.89	49.47	23.18	11.14	3.11	1.37	0.36	3.29	7.82	14.27	6.43	61.64	4.12	20.64	62.86	68.86	70.22	63.41	78.3	10.07	87.66	87.65	87.68	67.63	41.44	14.77	3.88	22.86	50.55	81.66	67.9	48.61	40.94	61.99	35.33	91.7	97.66	26.51	5.7	64.54	66.66	67.11	53.89	8.31	17.15	40.97	45.79	51.61	42.6	21.02	25.56	12.85	12.63	12.7	89.56	89.78	88.47	6.95	7.52	93.1	4.1	4.41	11.65	5.91	10.33	48.44	10.81	15.92	10.77	15.94	5.84	10.27	3.1	3.95	8.66	10.64	10.08	6.89	10.81	27.8	55.42	9.65	6.18	3.78	11.58	3.72	14.1	12.89	9.66	15.94	52.88	23.34	27.54	3.2	6.26	13.11	10.17	1.81	1.78	7.02	4.6	73.52	14.7	9.62	5.79	3.56	8.35	5.09	5.88	14.43	9.13	3.28	5.33	8.4	5.8	8.41	9.07	2.58	19.03	70.58	15.84	17.34	3.14	81.93	82.51	88.24	82.77	13.41	3.91	21.59	9.8	11.93	13.46	16.68	17.2	17.4	5.02	10.8	18.09	31.22	9.7	15.26	6.77	10.25	4.83	7.81	5.53	78.12	6.77	6.14	3.81	3.57	3.66	2.01	6.48	2.33	4.99	10.07	3.38	5.53	9.54	5.36	12.32	4.59	3.32	5.0	40.17	83.96	64.09	10.45	9.9	8.56	10.53	11.55	76.14	38.56	6.73	2.82	20.86	24.97	28.14	8.93	2.53	1.04	18.11	13.54	9.95	45.39	9.19	7.72	2.65	8.69	5.5	58.55	7.72	5.76	34.05	22.88	37.32	7.84	9.13	4.56	11.16	8.39	5.3	3.04	22.1	61.31	10.56	11.94	12.89	3.86	4.64	11.55	35.52	20.88	7.42	26.83	6.88	5.65	20.21	10.69	17.15	11.89	21.28	21.09	5.9	3.66	9.96
ENSG00000163728.11|ENSP00000296015.4|S629|HFSSRRNSSDSFCRN|1	HFSSRRNSSDSFCRN	s	HFSSRRNsSDSFCRN	25.74	52.51	40.53	98.4	98.63	98.39	63.8	51.92	33.26	93.99	95.1	82.53	53.57	96.16	94.78	98.91	96.78	95.98	98.12	31.33	41.88	31.65	44.06	85.64	95.41	95.53	44.79	99.29	99.47	99.61	99.33	99.4	97.51	98.06	93.3	98.49	53.46	79.41	98.76	67.46	12.32	17.11	13.68	43.99	15.98	19.61	50.86	6.81	47.16	56.11	48.98	37.51	55.65	25.48	30.96	38.48	12.58	92.87	80.36	51.74	21.56	93.13	98.02	47.88	95.13	50.94	70.11	57.85	32.21	83.62	52.69	51.27	90.95	94.56	87.01	96.52	49.22	95.84	99.08	99.37	99.18	96.65	95.25	93.65	98.88	91.7	93.41	41.43	90.87	80.76	74.83	93.55	82.18	13.54	20.71	41.93	15.94	15.96	79.26	69.91	79.19	81.22	59.4	80.27	77.5	82.91	77.2	86.54	42.01	49.72	70.88	69.13	52.67	71.67	74.2	78.96	74.77	84.1	61.53	88.46	93.59	34.66	68.7	54.4	76.49	57.54	53.17	60.18	6.89	15.6	8.69	70.95	75.9	17.11	94.32	98.49	64.87	77.14	65.3	79.32	48.12	96.81	96.48	98.45	91.02	87.93	86.78	87.0	77.51	67.58	38.2	68.39	68.15	36.39	75.35	61.31	92.47	45.04	48.44	28.51	39.41	32.87	94.75	97.38	65.88	67.43	28.23	98.18	96.92	99.84	99.87	37.22	23.8	62.14	86.41	68.62	99.39	42.85	56.22	98.66	99.21	52.09	62.58	48.11	53.06	46.58	47.71	50.43	83.04	41.98	52.44	96.75	79.93	42.04	95.37	89.33	32.72	32.36	12.5	1.79	11.6	96.38	97.81	97.88	96.88	97.51	96.64	97.96	97.97	96.38	98.61	54.42	80.09	84.28	88.67	31.06	92.03	94.84	97.62	96.6	97.42	52.91	99.27	99.16	98.41	86.75	87.89	92.93	89.8	92.67	90.33	88.44	93.6	90.54	98.65	96.98	94.5	90.78	96.21	60.08	61.29	56.96	74.19	50.35	96.63	97.03	97.58	99.39	6.11	32.61	92.87	93.57	95.55	97.57	88.02	88.12	97.55	96.36	97.41	98.11	98.37	98.8	97.47	95.61	96.38	98.36	89.29	57.4	99.62	93.17	86.1	91.85	91.47	91.18	70.11	33.54	77.25	70.28	64.46	71.51	63.2	47.04	74.35	89.3	56.59	55.49	91.73	91.71	45.2	40.31	64.26	21.95	28.32	47.58	26.38	96.93	95.77	91.11	83.75	96.18	60.38	32.98	48.49
ENSG00000138785.15|ENSP00000340737.5|S378|TGLSRSVSCDNVSKV|1	TGLSRSVSCDNVSKV	s	TGLSRSVsCDNVSKV	53.38	67.84	58.64	78.76	81.02	78.6	68.87	49.94	19.27	93.31	93.39	54.52	21.65	59.12	52.67	76.89	73.78	65.82	58.97	56.3	64.32	49.74	48.53	45.94	98.98	98.96	69.24	95.48	96.52	95.85	96.21	98.34	98.17	98.92	92.87	93.64	24.39	35.9	85.18	63.79	11.41	30.08	5.64	28.93	21.6	18.18	43.31	22.08	29.47	34.23	22.49	18.14	24.57	21.92	23.57	27.67	14.88	85.96	77.31	17.19	5.28	96.5	92.96	24.8	72.83	32.83	41.8	65.43	17.61	79.6	77.58	77.31	71.2	67.03	52.95	74.03	28.05	83.0	87.35	88.77	85.16	86.75	83.67	73.0	84.77	48.77	65.97	35.23	66.72	57.36	61.78	64.3	69.24	10.42	17.24	12.2	25.48	13.2	72.1	64.96	34.87	82.72	43.56	62.29	75.67	66.41	45.37	72.81	10.72	12.14	29.13	22.8	27.78	50.65	57.93	64.56	67.41	46.34	44.73	66.39	67.83	29.16	72.96	62.42	66.06	36.07	59.68	37.54	13.45	18.17	7.0	28.65	34.57	23.03	35.32	84.9	21.03	36.56	32.05	56.79	26.76	97.55	96.08	97.42	98.98	98.65	98.45	98.08	50.58	69.3	21.54	43.37	6.3	23.53	57.49	44.86	95.42	26.32	25.7	23.66	30.24	29.71	64.9	74.3	54.84	56.46	29.2	81.77	80.64	88.58	90.88	30.36	20.58	27.42	61.77	22.67	91.43	17.83	21.55	85.64	79.31	31.2	35.29	35.55	20.92	19.63	25.68	43.62	42.56	27.59	19.15	89.01	89.66	39.73	94.89	94.32	9.99	22.38	21.32	7.33	9.58	90.41	81.78	89.51	68.76	69.64	69.54	65.28	74.35	75.2	88.79	59.55	51.69	32.64	48.64	50.95	78.2	89.35	90.98	86.15	83.81	36.0	82.57	82.76	80.77	56.57	64.35	71.21	60.32	60.84	58.79	62.42	64.79	45.55	85.83	76.39	82.82	77.47	83.95	70.74	33.77	54.25	65.11	36.76	95.32	94.62	95.47	82.35	11.96	5.1	97.18	98.45	63.29	86.49	67.15	50.83	70.92	64.94	88.93	83.95	79.9	92.84	77.2	75.69	98.88	81.73	38.95	29.82	88.98	91.14	83.13	86.42	87.46	93.6	43.44	22.59	70.09	40.09	32.17	38.76	41.51	61.87	76.55	58.31	36.17	18.43	96.1	97.04	42.35	21.19	23.77	25.44	36.97	55.11	21.06	93.16	89.29	82.63	53.11	75.21	34.44	47.19	16.22
ENSG00000170776.22|ENSP00000378026.3|S2561|SERALTRSLSRPSSL|1	SERALTRSLSRPSSL	s	SERALTRsLSRPSSL	71.73	23.01	18.13	89.2	86.93	89.41	13.8	33.71	14.53	78.06	78.58	94.79	88.33	10.35	60.34	71.84	89.54	87.01	91.21	75.21	2.96	15.76	75.61	93.69	75.51	79.79	80.58	73.05	68.72	60.34	82.45	57.71	31.47	67.86	58.24	76.37	97.67	93.29	74.65	35.68	59.71	62.98	60.35	78.27	60.81	78.54	43.14	33.97	74.52	82.12	74.32	71.73	58.74	45.28	36.23	36.03	48.45	72.39	65.26	99.22	97.33	40.76	84.93	40.45	79.53	68.57	58.98	93.88	62.86	84.01	4.84	2.96	80.36	69.82	58.47	64.74	88.41	87.26	67.18	72.12	62.88	83.21	86.34	79.8	80.25	71.32	79.73	96.54	40.03	43.36	41.66	52.26	32.1	95.57	52.49	52.74	45.11	51.28	26.17	60.1	95.46	87.25	39.12	20.41	17.47	40.53	57.17	63.33	26.02	9.03	24.78	97.85	98.64	56.65	40.56	63.07	41.56	98.64	95.47	93.05	53.87	24.02	82.49	92.33	97.99	99.15	97.89	96.03	27.77	60.36	48.53	98.55	98.83	24.81	30.31	69.78	94.56	98.51	93.79	51.22	88.41	44.28	73.45	79.56	66.98	52.42	71.82	64.83	54.99	75.64	95.35	96.43	91.5	88.91	94.51	96.2	87.26	98.2	89.78	82.05	87.39	89.87	92.55	90.3	55.33	6.39	72.35	83.26	91.29	72.5	73.52	93.49	75.17	96.12	96.98	74.22	78.85	92.65	94.75	87.24	40.97	98.0	99.89	99.77	99.84	98.22	95.85	97.73	97.73	99.02	95.43	94.95	84.28	73.75	68.74	80.07	79.63	39.9	27.41	11.91	50.48	91.91	86.71	83.35	86.4	86.08	93.0	90.49	91.03	95.05	31.38	89.35	93.42	76.86	92.5	94.08	90.01	93.63	72.1	90.05	65.5	94.01	73.8	75.54	83.76	96.54	92.38	93.36	95.52	97.33	95.78	98.55	96.04	94.12	83.83	88.71	93.6	96.47	77.91	93.56	92.33	37.67	72.53	93.69	43.56	77.97	86.53	66.13	58.37	40.81	85.2	71.64	97.65	96.88	95.72	90.92	88.67	86.16	84.26	88.92	83.37	50.49	79.04	88.23	68.22	31.84	95.28	77.46	76.79	96.12	91.8	90.63	93.81	90.46	99.93	80.1	93.27	93.55	94.55	85.61	87.99	8.64	84.45	87.06	57.75	98.25	72.2	79.51	97.63	96.78	48.93	99.81	99.91	47.46	71.37	97.69	95.25	96.82	94.42	92.83	97.84	92.58	93.67
ENSG00000160789.20|ENSP00000357283.4|S636|VGGSGGGSFGDNLVT|1	VGGSGGGSFGDNLVT	s	VGGSGGGsFGDNLVT	11.01	52.7	38.12	75.5	68.44	74.54	72.54	56.77	36.65	85.47	82.12	52.25	75.72	60.19	55.17	87.71	69.78	78.09	99.67	3.51	63.47	63.8	58.86	40.34	85.76	87.18	12.01	45.85	51.98	51.23	60.8	76.92	92.14	94.87	89.73	62.59	47.5	46.15	25.65	86.16	56.99	37.61	54.17	29.48	35.4	34.11	46.72	53.91	64.7	37.66	69.39	67.13	39.63	40.11	40.68	57.11	56.64	45.36	44.07	46.97	38.33	51.45	39.94	44.37	22.08	38.34	71.71	79.04	26.12	61.36	78.31	77.95	26.26	54.16	17.68	29.34	85.82	52.23	48.2	39.27	26.45	89.97	77.03	68.76	23.43	95.17	91.11	62.22	46.51	34.13	37.93	35.18	34.56	74.27	52.18	25.58	18.33	50.44	78.62	43.58	89.34	84.27	62.39	34.8	74.0	83.74	84.21	62.94	91.74	80.96	80.1	35.02	74.91	37.6	44.01	31.09	33.84	82.48	38.84	97.5	47.19	89.19	72.32	86.42	36.57	48.98	59.08	18.57	59.07	59.92	64.04	85.02	86.7	34.2	72.77	91.5	75.93	52.37	60.45	46.93	86.62	65.26	49.25	46.28	85.13	84.6	87.43	92.03	98.66	33.58	63.38	55.71	92.72	71.31	74.8	59.3	72.37	86.44	63.83	72.13	53.64	48.61	67.26	76.67	31.04	56.45	43.95	33.88	32.61	76.08	75.49	63.69	73.63	93.21	96.57	99.03	27.97	39.96	72.63	78.47	93.55	75.45	87.98	94.7	61.63	89.08	92.7	83.55	66.28	91.5	95.85	59.96	92.57	27.74	77.05	78.23	75.69	54.4	51.87	52.22	61.59	52.55	56.88	79.48	64.67	61.45	49.96	57.84	63.61	48.44	67.87	23.47	99.9	99.89	94.15	34.91	73.45	64.24	53.26	19.79	54.28	2.44	75.28	79.73	81.37	91.46	77.15	84.53	64.26	81.26	66.83	64.83	80.75	81.66	64.74	63.43	62.55	80.85	90.84	68.38	81.8	83.35	82.78	97.41	69.59	46.75	16.98	81.48	70.82	99.13	82.37	91.19	72.51	82.89	55.39	65.51	47.23	53.74	69.95	76.66	72.81	20.16	81.3	87.88	81.5	73.35	33.35	81.76	17.19	49.32	32.84	18.28	20.44	31.4	63.92	70.07	33.96	86.68	74.61	93.73	93.5	78.67	66.4	17.99	86.31	80.28	86.09	45.14	54.35	74.55	23.72	81.67	90.55	70.45	74.75	79.13	60.0	91.07	43.86	80.24	92.32	89.85	87.0
ENSG00000127948.16|ENSP00000419970.1|S71|TSSVRESSFVEKMKK|1	TSSVRESSFVEKMKK	s	TSSVRESsFVEKMKK	31.01	95.25	89.38	89.62	91.09	88.88	88.62	97.64	38.57	89.03	88.64	89.85	70.02	86.33	65.86	88.57	71.68	49.72	25.78	31.5	83.51	84.11	88.08	85.7	85.35	88.41	27.76	92.38	93.34	90.32	92.23	92.39	92.3	94.14	91.83	95.89	29.19	18.32	83.37	62.38	6.77	32.15	16.94	15.79	9.72	19.91	12.07	4.93	17.23	28.42	19.8	10.52	27.95	13.43	9.52	9.62	3.91	88.95	74.39	42.65	13.95	89.89	94.75	56.35	92.12	79.35	86.18	72.27	79.42	83.0	82.28	81.94	83.57	54.73	41.57	83.19	85.1	76.53	80.34	78.45	65.99	98.95	99.79	89.78	76.02	68.63	99.27	64.62	55.81	33.38	32.27	41.11	25.29	86.86	22.95	27.68	22.4	37.73	55.03	51.64	26.32	94.86	67.35	99.1	99.22	95.4	97.48	95.44	97.77	41.74	61.43	40.49	35.49	24.4	24.26	29.41	14.43	41.35	95.47	96.43	62.6	74.18	94.41	81.16	88.38	61.91	71.25	66.45	44.77	5.94	39.92	25.95	29.45	27.93	75.33	88.74	4.46	33.45	38.52	41.2	55.09	93.97	93.24	92.16	62.0	49.99	52.66	37.81	87.01	86.51	56.41	57.37	24.12	60.29	92.49	30.35	88.75	50.36	85.2	28.41	59.86	80.41	72.28	72.72	27.54	34.62	13.39	75.91	75.28	84.47	88.81	65.91	48.15	47.79	64.6	62.89	83.87	30.83	12.86	71.2	61.8	44.78	57.11	49.54	36.66	37.46	54.9	82.64	90.09	58.08	75.07	86.15	77.01	45.7	92.48	92.58	54.93	11.07	6.45	15.38	28.26	90.07	87.36	93.08	69.08	77.58	70.41	88.09	83.95	83.48	73.56	24.53	40.48	41.29	98.29	92.68	97.87	94.46	79.11	75.78	72.68	14.92	80.17	62.07	82.55	84.1	75.85	86.02	89.91	83.53	91.35	79.46	85.45	62.01	78.05	81.79	96.54	94.41	99.38	37.74	99.39	89.18	96.73	98.76	64.2	67.71	82.43	70.18	2.94	64.84	70.75	51.8	71.16	77.25	92.91	71.12	72.36	65.04	91.87	92.63	86.95	82.07	90.27	92.28	70.36	61.5	38.99	23.01	82.42	81.1	59.84	79.89	86.97	64.28	62.95	73.56	86.39	63.8	67.05	52.32	88.45	95.01	99.58	87.87	62.66	26.06	70.78	71.44	99.45	96.83	65.17	87.25	85.9	66.11	15.7	75.61	81.46	70.57	96.78	96.45	50.5	82.56	87.68
ENSG00000158526.8|ENSP00000364293.4|T133|ALKTARETDEDEDDV|1	ALKTARETDEDEDDV	t	ALKTAREtDEDEDDV	36.35	80.61	81.13	31.43	44.95	45.67	95.69	85.71	98.11	36.13	21.4	4.78	67.86	80.04	30.06	95.67	68.74	58.86	16.66	65.48	92.15	90.25	22.96	88.75	58.98	10.16	13.15	54.16	82.24	80.33	41.12	87.72	91.69	61.04	95.04	57.25	87.83	85.35	89.07	71.24	0.89	0.35	1.49	6.28	0.95	1.68	1.28	0.04	2.68	4.71	1.34	0.69	5.05	1.72	0.22	0.49	0.02	3.29	1.82	0.58	0.13	30.61	15.64	0.78	17.4	3.19	6.8	0.23	71.3	47.46	97.92	97.85	13.78	72.78	50.85	43.48	20.9	71.66	96.62	83.65	94.58	20.71	14.27	23.18	82.15	80.41	76.33	36.87	17.05	31.54	15.86	30.7	55.53	29.03	0.05	0.42	0.43	0.57	92.89	79.32	25.61	0.53	76.28	85.93	85.63	57.04	50.89	94.67	46.98	81.82	94.76	4.32	4.14	12.86	8.65	8.0	1.3	25.23	3.2	67.5	18.97	11.82	16.83	6.25	13.55	1.07	0.42	1.93	41.38	27.1	21.45	15.59	18.04	0.68	94.88	52.29	66.81	6.48	20.33	20.0	3.08	59.14	27.8	24.06	63.85	54.6	42.54	45.19	4.07	88.29	65.4	8.67	4.82	4.24	23.66	4.3	12.17	11.27	0.93	0.23	0.59	1.91	20.74	18.61	10.83	86.93	4.47	72.81	58.14	89.46	83.71	20.12	15.36	5.41	6.96	0.93	84.18	11.12	15.61	34.37	39.12	27.74	13.19	3.01	9.65	8.25	3.04	2.87	26.57	0.67	3.69	47.2	8.26	1.43	0.84	6.98	24.39	5.02	3.05	5.62	1.48	34.34	67.86	36.23	69.08	67.35	41.42	28.61	20.15	17.89	96.3	39.16	9.62	20.97	18.85	0.5	0.33	1.4	80.1	76.18	76.66	9.54	82.75	83.02	60.83	3.25	4.27	7.65	5.3	4.18	4.09	5.43	3.94	2.36	26.8	45.45	6.12	14.7	47.5	23.83	64.46	87.09	88.71	0.86	16.63	16.46	18.81	80.84	27.29	41.66	14.94	26.56	35.04	10.21	25.65	6.36	65.25	73.24	70.59	38.83	74.42	68.61	77.32	39.35	20.4	88.83	11.68	2.48	84.91	19.66	9.56	7.89	4.56	61.44	11.4	42.95	65.95	4.09	19.7	8.84	5.07	93.0	1.12	23.58	5.63	23.69	20.79	65.02	2.03	2.51	20.18	3.7	1.39	25.18	6.24	20.06	12.2	15.29	57.45	77.26	7.26	5.09	2.3
ENSG00000168264.10|ENSP00000355568.3|T147|ASLAQPPTPQPPPVN|1	ASLAQPPTPQPPPVN	t	ASLAQPPtPQPPPVN	97.81	12.77	5.65	26.37	45.63	39.74	3.2	37.1	56.92	18.05	30.52	5.02	87.4	2.39	89.71	3.15	20.92	36.01	5.38	91.76	4.79	9.33	23.4	16.24	15.86	21.6	98.39	60.78	37.25	45.75	16.26	60.37	45.52	47.49	0.27	21.23	2.54	19.66	40.25	13.0	96.24	84.82	95.05	89.43	89.5	94.09	95.33	98.5	88.35	94.06	86.92	84.48	97.72	98.84	98.01	98.61	99.0	87.27	90.15	17.26	59.98	93.57	52.5	9.81	5.8	28.68	9.98	8.02	7.17	0.5	1.55	2.21	72.15	72.74	81.11	68.16	10.18	73.3	30.32	52.99	42.99	20.81	26.36	34.21	78.53	34.65	3.24	0.33	97.48	95.85	98.13	91.79	96.86	50.79	97.77	94.52	93.88	95.0	0.68	81.56	79.73	2.52	30.15	12.32	8.29	3.11	8.11	1.13	52.59	94.66	86.47	78.76	63.02	97.67	97.24	97.52	97.66	46.59	8.27	0.11	98.32	29.21	2.63	14.62	1.26	13.33	17.89	31.68	95.49	99.38	94.99	82.73	62.51	86.03	62.26	25.76	54.84	57.85	73.99	97.64	88.89	60.51	58.16	20.12	2.23	5.77	4.86	8.44	55.24	27.2	13.6	52.72	15.2	26.96	1.82	74.6	16.51	35.18	7.7	89.48	52.79	31.59	45.88	18.06	96.88	73.62	98.09	45.25	36.61	24.06	13.61	72.92	64.21	36.87	4.79	32.37	14.58	52.38	56.88	21.28	38.69	29.0	1.1	16.84	20.59	23.17	1.67	0.06	10.91	3.27	48.15	57.24	1.16	83.77	31.74	26.08	72.7	99.11	99.84	99.78	97.41	12.19	13.45	48.28	19.95	21.81	15.61	11.77	18.44	15.27	96.28	88.17	15.7	14.81	67.62	18.17	37.55	8.78	66.02	58.47	31.26	29.25	35.93	41.89	13.53	43.79	33.81	39.8	42.34	29.19	23.05	31.53	23.72	46.85	22.39	36.38	32.21	18.41	39.65	17.51	0.88	22.29	3.04	0.59	87.02	74.41	65.82	30.97	93.88	56.31	5.51	17.17	6.05	3.93	1.39	10.92	35.41	50.13	23.36	10.83	34.87	89.53	47.0	23.02	8.85	34.96	80.88	41.46	37.33	4.12	85.11	66.24	75.32	20.86	3.41	63.22	10.89	52.89	56.95	62.9	32.25	19.0	13.24	17.13	51.42	57.98	38.52	31.81	2.46	1.81	47.15	1.52	1.17	54.29	87.75	10.38	0.65	7.9	25.19	28.5	34.54	49.23	19.31
ENSG00000162402.14|ENSP00000294383.5|T1289|RQMSLCGTPEKSSYR|1	RQMSLCGTPEKSSYR	t	RQMSLCGtPEKSSYR	96.32	21.76	15.49	28.3	43.02	22.22	35.8	10.42	87.85	17.38	18.31	8.88	93.96	29.37	36.42	0.34	0.38	0.43	13.12	94.31	23.78	13.71	11.55	64.44	14.23	14.34	35.7	18.98	25.32	16.05	37.22	24.86	24.73	32.58	40.56	4.0	46.63	49.93	22.45	1.35	94.97	98.31	97.6	86.38	89.48	92.37	70.99	71.75	80.36	82.64	81.5	79.84	84.1	83.13	77.85	74.14	71.25	74.02	46.98	5.1	6.68	22.69	36.45	0.42	5.45	8.39	3.56	0.93	2.6	3.92	23.79	22.23	79.51	75.39	59.29	80.53	4.29	26.29	31.98	29.47	27.65	11.85	33.48	14.31	51.82	89.79	11.93	35.25	69.56	81.96	77.8	78.23	86.43	74.71	69.84	72.59	55.62	76.81	61.31	89.51	86.48	2.93	0.66	1.73	0.94	0.6	0.03	4.18	32.11	59.64	64.13	74.85	84.45	80.04	65.2	71.41	52.99	90.3	34.4	11.62	72.36	1.61	1.16	0.07	46.51	14.19	8.69	6.31	79.72	78.74	73.74	81.57	91.93	32.3	40.22	1.0	66.74	24.52	96.95	82.28	81.1	4.67	4.45	16.91	54.99	32.7	40.35	29.26	17.0	81.74	75.99	66.45	39.18	40.89	58.49	64.34	5.6	90.09	2.31	2.76	3.41	1.82	19.98	17.3	86.44	1.3	86.52	17.38	12.55	4.51	3.86	50.38	60.49	55.98	51.34	82.04	14.22	87.77	82.69	1.69	1.71	68.11	17.95	80.73	61.5	40.33	12.07	12.59	32.36	12.91	84.79	41.98	19.07	72.6	28.3	59.13	35.87	84.83	83.49	81.98	73.55	2.26	0.94	4.04	0.19	0.43	0.78	0.49	1.32	4.1	40.81	76.57	14.61	35.1	72.6	10.64	4.5	9.98	8.99	13.65	0.35	96.59	1.44	2.2	1.96	13.6	11.88	14.42	37.14	15.0	15.57	39.07	14.69	17.58	2.59	2.35	21.86	13.06	9.24	42.61	7.79	22.91	19.0	9.42	2.52	3.15	8.45	6.99	75.34	20.06	44.1	30.37	4.72	20.23	51.13	1.55	20.22	13.32	3.17	1.86	4.92	76.7	39.31	7.37	20.81	3.81	29.48	24.01	70.59	7.44	60.1	46.31	69.08	17.58	42.21	36.35	47.62	79.14	86.11	72.8	0.03	36.87	2.52	4.52	0.67	84.65	6.45	20.24	0.62	0.14	39.95	12.57	6.28	31.1	61.02	39.78	4.52	35.97	67.83	47.21	54.02	14.71	54.94
ENSG00000059804.16|ENSP00000075120.7|S485|DGVMEMNSIEPAKET|1	DGVMEMNSIEPAKET	s	DGVMEMNsIEPAKET	52.87	76.84	77.91	27.26	31.24	27.31	87.86	65.5	74.26	4.07	3.61	59.19	64.91	91.23	61.22	65.72	16.88	19.21	98.7	53.7	79.13	74.08	80.78	76.51	8.82	14.89	32.22	49.44	50.48	54.78	15.52	80.54	92.9	91.27	77.72	53.73	75.71	73.03	45.05	39.64	34.21	23.7	29.5	10.94	21.95	12.58	16.79	59.4	24.03	11.22	33.11	41.76	13.88	19.92	28.29	24.32	55.09	6.4	7.63	25.64	49.57	91.1	69.01	84.68	87.82	95.93	75.46	63.37	82.6	84.17	63.46	66.9	22.86	29.64	39.28	29.99	43.16	22.85	19.91	13.52	22.95	13.92	21.58	82.61	16.57	84.82	16.39	87.47	14.12	14.65	43.18	27.96	46.47	18.78	30.13	10.08	37.56	8.31	91.8	7.34	67.98	89.53	66.82	77.39	80.84	87.58	63.72	85.92	43.14	7.79	12.48	10.48	65.65	15.86	22.26	23.18	40.1	63.97	52.39	5.46	19.98	95.71	95.9	97.97	77.8	11.85	11.01	8.62	34.89	43.43	17.4	57.51	55.0	74.14	43.21	36.88	9.68	44.47	23.56	14.24	67.68	87.77	79.69	83.57	18.24	17.67	8.55	18.61	44.0	82.98	57.93	24.41	72.24	49.81	69.37	26.37	7.07	82.02	56.03	56.19	34.95	66.67	18.15	50.72	6.73	36.67	15.19	16.25	17.79	64.66	59.53	68.14	89.97	24.41	46.36	38.42	40.06	46.07	36.06	16.93	26.89	33.84	30.71	54.39	43.29	28.9	21.32	35.94	12.1	64.8	58.04	19.64	12.87	14.06	26.41	32.67	42.28	37.38	51.61	53.2	26.62	24.46	31.85	44.74	19.16	19.39	24.31	33.93	36.6	34.06	31.74	16.47	96.52	93.67	23.23	54.64	40.6	51.26	26.45	20.81	28.03	67.9	36.19	40.21	45.44	14.35	18.67	26.87	12.97	14.07	20.67	19.72	20.19	12.43	22.57	17.56	30.78	35.02	61.15	55.8	53.03	97.27	88.78	42.52	94.0	86.62	77.78	20.81	40.03	58.59	14.71	12.15	68.22	55.85	65.06	59.16	20.77	22.71	44.56	60.02	41.46	78.24	20.27	14.31	21.45	45.15	56.67	73.63	45.35	10.09	33.83	35.1	42.86	17.14	16.38	62.61	53.91	48.29	34.21	43.87	94.7	86.97	59.55	84.06	77.54	61.26	32.46	43.03	51.01	37.92	33.81	58.93	50.26	10.78	19.87	20.31	12.98	16.18	76.67	80.05	39.39	87.01	78.96
ENSG00000069248.12|ENSP00000261396.3|T28|AGLGPGSTPRTASRK|1	AGLGPGSTPRTASRK	t	AGLGPGStPRTASRK	96.98	19.83	14.86	47.05	39.56	37.5	35.92	45.91	54.25	26.52	27.77	85.55	95.09	12.18	12.44	4.07	12.93	16.65	35.04	94.55	16.2	22.47	32.16	19.89	7.84	15.98	96.13	43.55	28.85	24.12	35.23	40.03	28.01	41.39	5.96	23.7	37.95	48.85	54.28	3.07	87.59	74.33	89.43	90.64	92.17	91.33	89.62	78.36	91.51	85.94	94.49	94.35	92.04	94.26	93.89	96.38	79.85	77.54	81.84	33.31	40.45	62.33	56.67	7.63	7.82	15.65	23.95	9.19	5.41	8.21	3.46	2.58	64.54	56.86	71.8	62.61	24.41	54.23	50.06	55.98	51.81	38.12	47.71	36.41	58.96	62.02	74.33	29.67	68.8	74.03	70.84	69.96	65.62	88.94	93.25	85.18	92.03	98.98	7.26	82.47	91.2	7.45	9.11	1.79	5.67	2.85	10.97	1.24	49.31	91.84	87.21	84.15	89.18	82.95	75.8	81.57	72.54	91.1	56.78	12.99	79.64	6.44	3.22	7.14	15.61	64.92	65.46	55.51	76.81	81.39	80.86	91.48	94.92	66.88	60.04	3.7	56.02	76.68	98.97	90.12	96.08	19.82	34.23	13.71	20.15	38.82	30.26	41.36	39.83	36.39	65.06	94.26	86.15	94.69	62.6	87.33	41.14	82.93	60.58	89.44	87.29	75.19	55.04	61.04	88.78	35.63	88.3	23.52	36.14	12.28	17.62	71.59	88.43	94.73	46.47	72.09	27.66	90.06	95.63	9.05	8.65	92.99	71.54	89.56	81.67	96.11	69.42	53.17	80.46	70.57	93.29	81.11	20.57	87.53	47.97	73.19	93.66	91.62	90.07	90.75	94.05	14.36	18.12	47.93	8.04	7.77	10.91	6.04	5.84	13.35	64.61	76.43	47.16	33.18	89.87	60.66	78.52	38.6	51.75	34.48	18.66	52.03	16.04	20.15	13.14	85.76	83.03	70.53	83.33	73.04	75.27	82.64	72.36	87.34	15.63	34.08	78.15	62.53	81.11	84.04	20.06	3.94	1.84	43.55	43.07	38.14	46.96	13.7	92.25	28.51	58.04	46.46	2.38	41.52	39.44	24.02	47.73	58.97	31.38	30.99	34.11	47.77	59.3	67.89	29.83	32.22	73.87	52.6	56.91	12.22	53.48	24.81	47.65	31.98	40.25	81.64	74.07	96.07	93.91	92.57	6.09	20.13	23.74	20.32	45.73	89.19	51.04	42.67	13.08	18.57	87.59	11.56	19.39	96.59	99.53	74.13	29.43	86.27	37.03	30.57	90.56	75.33	92.13
ENSG00000110958.16|ENSP00000262033.6|S100|RAKLNWLSVDFNNWK|1	RAKLNWLSVDFNNWK	s	RAKLNWLsVDFNNWK	9.76	76.67	69.75	52.42	32.75	41.24	82.12	81.18	39.82	35.22	40.13	60.03	72.21	76.99	33.47	79.84	67.56	48.37	94.7	17.13	74.48	57.79	62.47	85.61	72.24	78.0	19.75	66.35	47.74	67.88	65.51	77.84	80.47	94.93	96.49	69.8	69.27	55.4	70.8	49.89	11.38	47.4	8.9	35.36	10.06	26.0	39.88	45.41	34.12	28.34	17.22	20.04	49.79	51.91	39.82	42.98	47.47	19.07	26.72	70.71	69.62	48.42	47.54	36.84	63.56	50.52	54.82	77.54	52.63	76.47	70.9	60.78	38.86	9.92	1.98	38.15	31.79	50.19	63.7	45.77	57.76	29.47	42.74	93.93	57.27	82.41	79.24	76.73	24.03	37.48	28.28	39.57	34.97	46.75	23.46	29.48	19.58	22.87	46.74	9.86	65.81	79.53	60.51	61.31	54.2	94.86	90.5	84.6	0.37	7.05	19.06	37.35	67.21	22.99	16.02	23.63	14.49	71.35	63.41	47.8	27.95	55.9	78.99	89.32	84.31	56.53	30.96	33.13	7.14	34.47	15.64	53.39	47.92	30.67	20.77	80.13	26.86	68.16	30.68	8.56	50.96	51.17	71.26	88.8	84.91	78.39	78.17	75.21	91.21	71.85	70.69	70.11	70.01	48.31	91.67	40.66	61.23	69.3	76.14	75.54	64.54	58.26	52.68	57.32	18.17	8.44	10.23	85.12	71.09	79.71	78.87	78.78	59.52	73.48	78.46	39.78	81.55	53.69	49.88	85.88	82.43	50.91	56.11	73.27	68.06	48.43	24.73	59.7	59.34	78.08	70.21	59.39	80.85	37.09	48.95	21.7	36.33	24.55	19.01	3.11	11.58	74.16	57.29	72.28	52.99	82.04	61.68	82.75	84.33	68.89	47.68	14.95	98.41	99.27	19.66	53.22	57.66	63.2	55.94	74.66	40.18	36.11	66.17	53.3	69.64	51.69	37.41	52.77	46.82	49.46	52.93	37.74	54.54	24.64	78.78	66.63	47.33	40.14	39.48	41.11	66.88	64.92	78.89	81.77	34.96	45.15	41.48	54.54	59.85	32.48	81.54	70.82	76.5	75.99	99.08	93.16	67.37	52.1	51.44	51.29	58.47	33.01	42.87	48.54	77.27	50.57	61.04	92.63	76.69	85.67	22.22	32.43	40.21	30.57	83.99	87.17	71.37	68.06	59.91	34.77	83.06	57.72	68.45	72.17	44.07	35.09	17.27	32.97	80.47	49.55	62.66	83.0	74.54	46.9	53.32	66.09	83.47	64.17	72.63	41.26	76.92	94.69	95.43
ENSG00000174891.13|ENSP00000481697.1|S52|RSKSRSWSRDLQPRS|1	RSKSRSWSRDLQPRS	s	RSKSRSWsRDLQPRS	27.82	45.27	40.95	90.12	91.25	91.48	40.22	18.54	63.99	84.29	84.59	68.98	51.13	78.28	69.92	75.22	85.46	80.52	80.93	44.47	21.11	23.93	58.16	75.67	88.68	85.4	60.23	89.15	93.14	91.68	98.06	93.01	89.05	92.52	94.14	90.87	49.48	48.85	93.84	67.44	18.99	47.3	8.06	42.11	19.56	32.16	71.07	9.01	29.95	67.98	33.07	29.32	66.72	65.88	59.02	63.05	9.51	93.37	86.96	48.09	34.21	71.11	88.71	16.64	83.16	33.07	62.42	77.47	18.76	75.02	53.14	48.05	80.37	80.41	38.94	84.27	75.71	91.29	87.15	86.58	89.56	90.84	88.56	68.39	96.21	83.76	89.72	38.01	74.11	79.8	79.0	92.26	81.43	18.95	14.01	39.36	23.82	45.13	74.11	61.53	58.26	79.69	20.52	58.75	30.78	47.13	55.46	60.03	3.81	43.2	35.54	82.67	56.72	79.5	76.38	78.69	74.23	70.56	64.66	46.84	80.6	13.78	47.79	34.22	96.98	82.66	86.76	92.34	3.03	8.53	3.72	62.61	61.42	28.45	66.58	97.25	69.03	79.8	77.51	67.35	31.16	86.37	90.74	94.62	87.61	69.31	82.82	75.71	69.32	45.29	20.95	70.53	43.79	47.44	78.58	49.74	91.75	45.46	66.5	65.94	79.5	82.49	84.01	79.81	89.41	49.74	59.25	93.14	90.88	92.46	97.39	41.67	18.62	69.8	87.29	29.01	96.13	68.27	69.68	97.61	93.09	65.3	61.99	51.14	67.69	49.22	23.59	50.97	73.58	62.9	41.64	92.67	89.05	33.81	89.8	78.61	17.84	19.31	5.05	0.58	9.61	92.81	92.58	95.53	92.19	91.55	91.66	91.24	90.75	88.75	90.72	53.09	50.18	75.3	77.12	66.95	88.29	91.08	94.73	95.58	88.71	51.87	91.51	93.34	91.9	77.72	89.9	90.48	84.59	91.45	83.73	87.02	90.44	83.78	89.32	86.32	90.42	88.99	82.15	82.79	42.59	38.68	59.15	53.79	62.34	86.12	89.92	94.53	23.05	58.59	86.07	74.17	86.65	95.56	79.22	95.14	94.3	90.16	93.71	94.13	92.39	86.71	90.9	86.43	89.35	94.3	81.47	35.61	96.12	96.13	92.97	91.6	91.19	67.18	87.57	39.28	69.52	63.98	72.15	57.55	35.68	6.98	76.09	68.24	67.79	55.28	62.39	72.67	60.75	48.79	74.68	36.92	49.53	63.45	34.36	95.55	94.93	85.93	87.71	87.49	62.44	38.08	57.54
ENSG00000173230.15|ENSP00000341848.5|S560|SQKHKELSVLLLEMK|1	SQKHKELSVLLLEMK	s	SQKHKELsVLLLEMK	8.68	91.4	91.97	77.25	71.66	73.35	88.74	97.99	22.88	92.12	90.34	97.15	67.05	77.98	22.85	74.02	84.54	64.79	59.41	9.79	91.11	89.25	86.9	85.16	90.64	96.66	25.99	83.12	71.95	82.25	84.85	24.16	45.7	54.45	53.17	88.72	17.88	19.52	83.47	52.53	6.85	46.48	15.49	22.27	29.0	37.06	44.71	42.86	15.58	33.75	7.06	3.55	54.51	53.71	52.69	38.81	39.25	29.19	34.01	53.26	39.08	64.25	86.45	68.36	95.84	72.61	91.81	92.18	96.21	81.37	12.08	10.07	92.2	49.24	22.84	87.16	83.98	71.52	88.26	83.38	89.97	95.38	98.13	56.43	80.82	14.04	68.68	70.13	45.88	41.0	32.0	48.44	33.87	64.97	31.62	40.48	34.81	29.25	29.01	27.26	32.14	89.15	46.11	90.79	84.0	56.21	8.29	47.4	31.12	1.26	10.58	36.72	50.64	36.03	19.25	20.64	20.2	40.0	90.3	49.5	25.85	44.26	54.63	84.64	90.42	84.47	81.77	95.86	23.45	19.93	8.45	35.1	34.47	59.54	69.84	85.62	15.41	64.78	17.02	18.98	63.44	41.37	64.39	70.65	96.7	97.25	96.41	96.18	78.09	88.81	76.05	69.0	57.35	76.9	87.48	67.41	93.74	41.91	71.24	33.91	55.8	83.33	80.73	75.24	26.73	8.19	9.58	91.8	82.85	74.9	66.09	75.15	53.27	65.94	76.55	23.23	91.06	55.12	28.98	83.51	64.1	69.61	54.21	60.98	68.79	81.38	15.67	67.81	70.01	71.23	52.58	83.32	95.47	62.49	91.64	80.25	42.64	24.43	20.27	31.06	44.81	83.02	79.31	82.25	78.51	90.18	87.79	89.51	88.01	84.13	22.82	40.16	36.42	30.32	33.88	89.26	96.8	94.11	39.94	71.75	44.42	8.82	77.84	67.64	79.63	44.92	63.72	70.87	67.46	63.97	77.01	58.1	71.58	34.13	88.47	84.67	81.89	79.14	70.17	28.65	92.96	56.21	79.4	98.75	29.69	54.91	77.61	52.75	40.49	44.29	93.17	92.52	88.93	73.05	96.23	99.36	87.5	81.73	79.23	86.16	76.63	50.01	77.05	84.41	92.85	90.69	45.96	78.93	87.47	97.48	32.7	65.01	49.38	91.93	73.26	77.98	50.06	73.15	76.48	46.65	91.75	89.88	99.1	95.71	76.27	34.51	87.51	76.37	98.28	90.44	95.85	78.3	77.05	74.65	77.19	79.45	98.48	77.89	81.61	57.2	61.57	61.7	86.66
ENSG00000163960.12|ENSP00000296328.4|S350|NLAKSRKSPHKDLGH|1	NLAKSRKSPHKDLGH	s	NLAKSRKsPHKDLGH	70.26	3.28	0.49	94.3	94.9	95.46	11.91	3.12	26.96	81.47	80.77	53.42	40.54	10.81	54.36	90.22	96.5	98.67	24.29	72.88	5.85	2.73	11.4	21.7	81.12	72.35	72.7	77.84	91.31	81.45	91.88	80.26	49.55	47.26	69.64	84.66	41.13	69.84	92.54	35.22	98.54	98.98	99.33	97.41	96.1	97.43	88.55	75.45	97.62	99.4	93.27	94.29	95.96	90.07	88.55	88.78	74.76	88.13	90.39	86.23	95.12	59.91	58.03	51.98	77.91	44.04	70.42	56.33	19.24	55.32	27.98	21.67	99.7	99.65	99.86	99.82	66.84	85.63	83.08	84.59	83.26	86.22	91.54	87.77	92.5	28.96	89.89	23.87	90.8	95.95	86.76	96.28	88.9	72.47	79.18	93.73	69.09	92.72	17.58	84.15	71.01	36.59	76.2	47.97	29.76	10.32	50.1	45.23	65.85	92.27	97.56	95.78	77.43	95.07	95.2	89.4	78.55	83.78	40.69	79.29	95.19	11.62	28.56	10.38	33.74	73.27	82.04	54.7	71.7	79.05	76.15	78.68	85.79	71.15	92.74	82.07	72.1	95.47	87.15	90.97	34.84	60.56	64.49	68.1	62.28	49.32	71.06	63.36	38.89	97.47	67.0	90.75	31.52	52.58	80.34	58.87	70.47	51.64	58.19	66.35	76.98	62.6	99.69	98.8	90.5	47.07	60.04	94.8	94.37	92.29	91.79	59.87	38.17	90.13	96.48	86.59	93.5	75.7	62.84	96.7	94.23	43.11	77.99	46.4	42.76	48.22	58.09	42.07	55.39	37.61	82.13	95.75	74.92	96.41	69.61	78.62	81.1	72.75	70.05	66.75	82.27	86.26	94.65	88.18	96.71	92.62	94.2	91.69	90.33	94.11	86.31	77.32	11.8	23.72	69.3	34.68	76.86	80.68	95.85	90.51	92.95	78.94	94.84	96.22	96.19	95.96	97.48	98.65	98.51	96.64	97.25	98.95	93.8	98.71	88.81	94.5	85.75	93.19	92.36	88.97	42.6	5.87	18.54	75.23	76.96	91.22	88.73	97.94	66.72	66.29	65.55	73.77	37.04	59.09	58.77	72.36	91.15	91.61	90.92	89.55	95.74	85.35	92.12	90.74	52.28	81.65	98.37	18.44	89.14	72.59	98.59	96.12	91.61	96.32	98.42	47.03	28.64	69.7	80.54	83.75	11.44	0.44	40.0	11.41	14.12	87.62	84.19	89.91	27.2	32.88	38.85	76.3	62.02	24.9	62.97	90.0	70.64	71.39	49.19	75.0	63.8	36.66	67.6
ENSG00000124942.14|ENSP00000367263.4|S210|KTVIRLPSGSGAASP|1	KTVIRLPSGSGAASP	s	KTVIRLPsGSGAASP	99.3	15.16	12.55	91.13	91.42	90.87	15.71	13.67	15.85	69.26	75.99	34.11	27.01	10.07	74.79	70.12	81.47	86.26	41.7	98.09	8.37	15.8	9.71	4.27	61.99	73.39	81.44	89.24	90.45	88.0	86.08	72.63	68.65	90.37	24.39	87.4	27.26	27.48	83.94	84.27	51.82	48.43	63.02	66.98	61.44	63.69	67.99	64.75	68.84	73.77	63.75	63.27	79.75	60.29	65.86	69.18	68.19	89.44	93.72	44.24	41.6	98.06	94.44	72.82	90.46	87.37	89.21	87.02	38.59	23.24	41.57	47.45	66.51	62.75	49.22	68.01	46.15	88.94	83.05	86.95	78.35	84.71	81.99	16.19	91.9	7.86	36.84	21.3	83.85	73.39	81.69	82.6	75.75	24.72	65.03	60.99	90.6	57.71	21.12	98.13	22.08	58.99	70.39	50.31	70.84	17.52	47.01	65.57	32.16	32.6	48.74	52.72	32.39	81.62	72.7	79.53	88.7	31.99	45.29	56.87	86.6	80.84	97.12	65.12	83.79	73.63	83.88	50.69	70.1	69.86	69.2	43.68	34.08	61.44	60.77	77.26	45.02	37.45	57.88	89.91	44.56	96.54	94.8	86.31	41.76	49.55	43.65	59.06	96.87	41.32	27.71	33.41	23.27	30.29	27.85	60.13	84.86	41.75	33.49	51.66	26.33	13.08	86.61	64.42	89.35	69.62	96.22	84.02	83.9	85.3	85.27	16.8	6.2	31.25	50.61	20.11	83.51	21.25	43.81	86.48	77.98	58.21	21.56	35.38	43.25	30.27	13.68	13.74	32.68	46.44	15.43	66.03	75.68	76.04	90.32	93.85	2.32	66.01	64.0	72.52	67.4	93.89	87.42	96.01	68.81	65.39	67.89	42.35	50.73	73.21	84.86	98.42	44.72	25.84	92.38	69.04	80.41	89.82	94.59	97.13	97.34	37.35	83.04	78.99	81.07	58.69	60.49	63.05	76.66	55.7	63.76	76.71	64.15	65.63	81.6	83.37	92.04	80.41	87.77	71.38	14.26	47.79	19.61	24.9	99.08	96.98	94.34	76.55	22.56	55.43	67.97	59.98	39.45	77.94	62.72	84.6	73.48	82.79	96.12	94.15	91.35	97.49	88.82	86.78	60.48	84.45	17.47	48.91	80.19	70.43	88.0	77.12	87.39	67.48	17.48	5.19	31.46	19.51	14.94	11.06	56.03	26.44	69.08	17.4	13.92	26.8	89.62	86.66	71.11	57.55	17.61	7.68	37.03	54.71	70.36	69.17	38.24	61.83	43.81	88.36	40.83	23.42	8.66
ENSG00000078018.20|ENSP00000353508.4|S821|GTRSRLASVSADAEV|1	GTRSRLASVSADAEV	s	GTRSRLAsVSADAEV	28.41	48.16	47.7	97.17	95.87	96.63	65.57	55.58	46.71	84.98	87.59	54.59	73.87	50.6	86.77	84.72	83.16	80.01	87.33	32.51	56.67	52.49	9.69	88.96	87.28	85.77	70.4	91.64	92.74	90.43	87.58	88.7	87.91	95.87	76.48	87.96	91.75	97.35	92.8	81.8	27.5	49.36	41.58	63.45	37.3	44.97	55.99	62.78	61.13	62.09	57.27	54.32	55.5	29.67	32.87	40.99	66.73	90.77	90.02	89.07	84.31	78.38	93.38	86.14	98.17	66.96	89.7	97.18	87.98	84.49	49.15	44.19	90.97	86.99	64.85	90.99	72.17	95.95	87.78	88.0	84.29	88.58	86.97	98.18	88.96	65.07	61.73	68.64	82.36	77.6	85.14	91.12	82.33	74.16	47.57	45.82	67.82	39.05	48.68	39.12	38.99	57.02	87.43	80.09	83.98	66.06	54.96	92.25	33.13	16.74	48.43	64.07	66.96	84.3	76.14	83.22	78.5	61.5	26.11	87.53	78.35	74.02	97.47	85.89	85.98	80.83	64.98	45.54	63.28	68.03	67.3	47.57	50.64	38.24	64.21	87.06	77.44	66.39	64.49	73.12	73.58	97.71	98.37	99.55	88.44	85.98	82.55	86.6	70.64	80.89	59.0	69.14	69.0	49.55	70.72	87.28	85.87	56.83	57.48	46.69	26.21	64.7	87.65	86.51	86.61	15.4	41.66	86.87	91.8	95.8	96.2	32.31	15.76	69.35	68.83	34.88	90.74	36.13	43.68	91.29	77.33	75.98	74.29	86.06	83.09	55.09	19.56	54.82	59.35	80.38	66.94	87.17	95.74	67.65	82.01	85.18	48.38	55.03	54.94	62.57	61.7	99.02	98.24	99.48	91.83	90.86	94.59	90.29	91.44	94.34	86.43	79.56	84.72	78.92	80.6	57.27	86.31	91.04	91.85	95.4	93.27	17.02	93.94	90.44	90.71	74.49	85.21	90.27	86.28	82.85	86.87	89.32	90.31	77.9	93.08	91.96	92.63	87.89	87.92	68.98	67.15	64.53	56.5	61.13	93.07	93.52	93.62	88.74	55.16	90.4	79.04	86.13	84.71	85.15	93.49	81.5	91.53	87.86	99.0	99.24	98.54	93.81	95.32	96.56	86.68	80.04	46.95	56.45	91.15	86.86	83.88	91.4	91.89	80.43	89.64	66.2	60.98	59.72	55.17	37.44	82.24	35.04	62.28	68.76	59.45	51.19	77.61	77.65	97.87	97.29	29.0	81.58	81.03	80.71	79.34	87.74	75.34	84.48	92.13	94.94	77.12	57.2	82.27
ENSG00000197555.9|ENSP00000450832.1|S311|GEELGKSSDLEDNRS|1	GEELGKSSDLEDNRS	s	GEELGKSsDLEDNRS	2.65	79.63	82.1	39.88	26.56	37.06	83.77	79.88	50.1	38.34	29.95	2.89	1.45	56.67	28.57	87.53	66.7	60.04	32.7	1.86	81.82	75.03	18.08	19.57	36.85	9.61	22.19	31.35	68.52	43.03	30.21	46.78	64.38	31.8	85.17	67.14	26.84	25.95	42.69	88.5	7.38	20.1	17.84	9.28	2.65	7.37	6.99	19.01	11.12	6.28	20.54	19.4	12.15	14.97	6.19	11.56	12.96	4.79	7.19	7.55	10.93	28.31	7.73	34.0	32.63	15.65	58.09	20.28	21.29	69.35	97.71	96.91	5.1	15.78	15.52	7.26	38.22	27.36	82.37	63.86	67.95	34.16	34.44	13.88	19.82	22.55	71.95	16.47	25.2	17.11	26.29	27.03	28.77	10.09	8.43	7.19	27.33	2.81	80.87	14.57	2.47	13.85	84.4	74.37	77.34	56.89	92.26	94.96	87.7	79.58	61.58	9.13	1.49	9.15	8.23	5.75	5.37	4.04	2.6	59.9	7.98	64.66	55.35	61.07	7.87	8.13	9.18	13.04	43.64	21.05	42.7	2.66	2.9	11.53	69.15	43.83	16.53	7.37	2.63	10.32	1.41	38.96	26.07	18.22	40.89	46.57	31.24	30.2	6.1	37.18	28.56	0.94	1.18	2.9	11.07	3.05	29.56	0.57	5.34	0.62	2.2	5.09	33.9	24.62	5.18	90.51	1.92	44.47	32.34	76.93	54.0	3.24	3.94	3.53	5.92	25.4	47.23	2.38	3.7	28.83	48.1	9.08	33.67	3.94	6.74	6.81	10.55	14.38	8.48	5.53	3.3	11.88	29.95	12.36	10.53	4.93	3.21	13.09	10.93	36.35	14.24	38.94	49.21	44.58	52.48	56.92	36.2	40.0	35.32	33.61	58.91	13.57	33.87	60.8	14.33	1.19	3.24	8.84	35.81	17.08	41.03	5.54	78.5	72.77	70.2	9.1	13.03	21.19	7.03	15.64	13.79	6.52	8.8	6.96	68.01	61.12	13.03	25.48	58.99	5.58	86.17	74.16	77.47	45.91	42.34	35.97	17.07	81.94	65.71	13.02	14.92	25.33	39.82	29.37	25.1	23.82	35.57	33.07	62.83	23.33	56.26	24.76	58.2	68.04	8.78	54.76	12.65	30.16	32.19	31.4	3.97	3.57	0.38	55.45	9.43	9.36	8.67	4.47	6.0	2.64	53.17	83.8	2.19	11.46	46.24	1.51	58.1	63.32	43.46	39.86	1.88	30.59	30.04	19.27	13.49	17.65	43.2	11.73	3.61	26.5	2.55	2.06	0.42
ENSG00000167535.8|ENSP00000301050.2|S152|SDIGNRRSPPPSLAK|1	SDIGNRRSPPPSLAK	s	SDIGNRRsPPPSLAK	87.73	12.53	14.52	78.85	84.37	76.85	27.59	28.83	18.94	61.8	67.52	21.91	27.84	30.58	74.21	92.46	95.2	98.24	23.87	78.55	25.34	26.58	31.52	7.76	33.32	31.12	98.39	72.24	81.26	66.48	56.44	51.81	31.35	28.12	16.72	70.98	28.58	48.22	89.39	69.36	87.65	71.3	86.33	90.39	77.87	80.77	97.45	87.93	95.76	97.43	97.02	95.27	97.8	85.44	93.89	95.54	93.38	75.84	78.18	51.8	89.1	75.01	77.86	50.82	75.78	80.06	24.69	18.29	10.29	25.49	9.89	10.08	99.06	98.47	97.61	99.5	4.69	89.18	77.61	85.64	77.36	46.85	66.08	25.48	87.12	70.67	12.14	7.64	96.26	98.89	97.11	98.89	98.09	2.33	87.05	83.95	79.89	76.7	6.55	54.83	68.4	28.83	22.74	8.15	11.51	6.02	43.34	13.0	43.76	86.25	90.67	98.55	44.4	99.12	99.24	98.5	98.78	79.54	31.26	16.06	91.52	16.6	25.44	29.5	17.41	25.26	41.18	17.65	68.74	74.24	68.39	67.5	79.48	97.96	35.52	40.23	79.25	88.03	64.71	91.12	52.89	66.32	76.43	68.81	11.43	10.16	23.05	13.73	24.53	14.53	22.76	41.45	26.48	6.95	1.51	41.78	52.17	42.62	3.71	27.57	7.82	1.43	91.33	92.07	90.88	79.24	61.74	81.47	87.02	80.77	79.28	22.95	6.26	66.0	85.25	79.9	82.93	50.87	71.0	68.29	65.59	32.36	58.32	64.75	43.5	20.2	49.26	14.98	26.88	14.67	72.55	77.42	38.01	88.42	56.01	71.29	50.93	89.94	78.94	81.14	79.78	65.56	81.72	73.87	89.09	86.87	86.16	93.69	93.55	95.02	26.03	81.87	47.45	49.71	58.61	30.02	71.71	45.03	80.78	80.63	52.95	95.72	88.34	92.34	87.95	77.16	54.9	72.72	81.76	68.74	60.16	82.0	66.79	81.16	82.55	88.77	59.86	66.33	49.89	49.52	7.93	3.48	3.76	21.91	88.61	95.83	89.27	94.07	94.42	13.14	36.45	46.9	44.7	44.87	9.38	32.64	83.23	85.78	70.98	74.25	64.37	86.85	84.03	74.6	40.45	70.88	89.75	63.36	81.15	36.75	95.58	91.8	89.74	32.84	47.69	16.36	8.41	59.05	42.37	64.36	17.05	29.14	46.41	38.54	32.0	56.6	48.97	28.06	4.54	7.24	23.34	13.69	16.09	5.28	38.65	41.77	20.44	38.34	2.37	42.22	38.23	9.83	9.15
ENSG00000168314.17|ENSP00000400491.1|S113|QPRSPPRSERQPRSP|1	QPRSPPRSERQPRSP	s	QPRSPPRsERQPRSP	59.91	60.87	61.03	77.72	73.02	83.74	69.86	70.41	82.4	76.66	75.46	77.88	73.89	24.22	80.29	59.36	86.41	90.8	56.09	66.26	71.29	82.7	49.25	55.0	62.03	55.91	94.52	66.35	60.94	59.99	66.87	79.16	59.97	54.7	38.88	75.04	73.25	87.63	77.75	98.44	72.09	62.03	68.86	72.51	74.18	71.33	81.69	69.6	73.12	83.24	68.79	67.65	73.15	78.83	71.28	76.58	73.38	95.79	96.65	97.22	97.81	71.26	44.26	58.91	79.11	95.41	99.46	57.81	53.22	30.12	57.72	59.63	65.72	71.13	93.63	49.2	96.67	82.62	79.27	80.93	82.85	58.63	55.3	98.43	71.23	6.12	94.71	46.82	63.3	63.18	58.2	59.11	50.6	97.92	67.62	64.16	78.62	97.62	67.72	37.14	81.55	76.93	92.96	62.05	48.46	40.47	95.0	56.77	92.3	73.52	53.2	96.2	62.62	76.34	73.1	61.78	72.39	59.77	49.54	47.31	89.99	28.62	45.92	54.9	41.19	94.29	92.31	93.91	53.81	61.24	62.28	70.16	77.88	29.28	90.79	82.96	69.38	79.05	90.52	88.29	87.75	82.29	80.33	33.96	52.99	41.31	65.58	68.8	32.67	6.49	35.21	84.46	75.43	65.5	49.24	75.81	74.9	47.8	97.18	99.52	99.19	99.1	95.68	89.77	87.36	98.5	91.23	73.3	77.97	72.2	77.49	70.9	61.87	76.75	72.36	63.19	74.85	50.17	60.9	90.3	88.76	62.66	75.73	37.72	62.59	83.86	83.75	50.8	78.28	71.89	78.32	93.72	26.46	72.16	75.48	78.02	80.41	61.3	56.92	52.49	68.26	83.55	91.09	85.88	86.98	84.0	85.05	72.89	68.89	71.41	94.77	78.08	24.25	34.0	58.43	79.27	88.22	74.22	94.9	93.08	98.31	10.25	72.98	83.73	81.25	98.36	97.23	96.23	88.06	98.85	93.98	81.09	88.04	97.85	57.82	85.95	71.6	86.78	93.24	94.0	43.7	34.2	28.24	47.29	50.53	73.21	66.15	88.01	67.31	72.65	65.63	72.41	89.88	78.89	19.55	87.44	80.45	87.47	87.98	87.83	97.46	24.83	75.72	89.38	64.52	54.43	90.19	8.03	68.01	70.38	61.35	62.12	57.35	79.99	70.98	42.3	71.52	60.89	79.46	85.81	69.4	32.07	70.7	48.74	30.03	71.57	72.26	66.7	86.05	99.8	68.61	76.39	66.31	73.25	40.26	92.29	74.2	84.87	95.88	93.83	76.45	87.22	86.22
ENSG00000235194.9|ENSP00000408288.3|S66|SRGRRARSAPAGGGG|1	SRGRRARSAPAGGGG	s	SRGRRARsAPAGGGG	56.47	10.09	15.51	97.16	98.84	98.32	25.02	15.59	17.54	98.44	98.69	63.87	61.03	46.3	88.63	85.4	96.31	98.94	52.68	45.16	41.35	74.49	20.42	45.84	96.8	95.45	96.71	92.65	96.76	93.35	90.41	89.37	75.62	90.98	49.92	84.43	61.01	86.55	96.28	89.49	57.88	16.45	58.83	65.24	58.65	52.41	78.88	49.86	69.61	82.05	70.56	63.55	70.21	57.72	62.3	74.89	61.48	98.36	99.69	98.85	99.95	85.37	96.89	87.92	98.16	88.21	96.93	88.44	50.46	59.62	32.49	36.7	99.0	98.33	96.91	98.48	66.08	97.23	97.39	98.04	97.67	98.67	94.34	86.36	96.09	56.88	62.61	45.6	94.34	94.87	95.76	97.42	89.07	68.39	69.63	58.43	85.04	76.28	68.98	55.12	78.58	54.04	43.77	20.03	40.87	16.76	41.56	35.85	62.92	41.27	61.66	98.86	87.97	98.67	96.91	98.46	99.07	92.72	53.0	90.26	95.49	41.71	88.51	50.11	75.59	93.02	91.22	49.75	42.91	67.17	59.78	91.05	91.41	67.25	87.98	93.98	93.93	95.23	91.92	98.41	89.34	93.4	97.43	98.04	91.06	88.74	94.32	96.23	70.39	46.87	59.7	77.81	63.69	67.59	32.53	97.43	97.74	85.12	60.02	86.03	61.92	45.99	93.2	96.1	99.72	83.55	80.37	90.94	97.86	95.8	95.29	50.94	37.54	92.27	96.59	87.91	94.61	59.81	89.51	95.95	89.18	79.71	87.25	96.13	80.81	89.6	84.2	67.86	68.71	81.99	82.84	97.52	96.89	63.86	94.61	97.55	67.4	71.41	65.45	49.41	65.58	95.52	97.81	95.26	98.24	95.42	98.18	95.16	95.59	96.85	92.74	97.34	30.38	52.36	97.34	71.06	97.33	90.96	97.54	98.08	97.33	52.73	97.07	98.02	96.56	93.16	97.57	92.78	96.01	96.1	86.65	96.04	95.55	96.41	95.34	95.81	94.88	94.75	86.41	94.21	35.99	15.23	20.22	66.57	97.62	99.26	98.5	97.45	44.85	62.28	96.65	97.65	75.41	94.98	30.16	82.9	97.32	98.15	95.85	98.22	94.17	94.98	98.26	98.66	96.0	97.19	73.22	71.31	92.81	91.98	99.28	99.04	98.83	93.38	89.8	31.86	53.1	81.72	74.57	83.93	51.51	20.58	65.41	75.1	66.8	92.17	95.28	86.66	45.25	83.14	63.6	39.15	71.67	74.98	59.44	95.93	75.25	94.83	59.44	88.06	85.14	58.24	43.77
ENSG00000174243.10|ENSP00000310723.2|S23|SKEERKRSRTPDRER|1	SKEERKRSRTPDRER	s	SKEERKRsRTPDRER	27.9	29.75	30.86	96.12	95.93	95.34	43.25	19.26	76.56	75.23	74.44	69.57	26.06	65.82	93.45	93.33	96.87	98.0	44.09	33.87	40.61	47.98	57.6	70.18	78.59	53.44	99.25	93.12	97.63	94.32	96.01	88.18	81.62	59.17	76.99	94.05	81.8	87.21	95.87	49.14	56.33	52.01	52.22	59.59	34.24	46.32	33.62	44.42	52.96	56.28	62.1	57.9	55.09	30.84	47.57	53.3	47.26	94.69	85.43	96.29	97.4	73.9	93.25	67.53	97.64	59.56	69.98	69.26	91.42	93.71	39.21	42.52	94.73	97.86	94.7	95.79	80.47	94.6	90.27	85.72	92.33	95.33	92.88	90.11	94.19	26.23	81.66	29.08	86.23	82.5	93.37	96.37	86.14	13.46	48.5	55.47	46.7	36.54	44.3	77.81	59.31	83.1	88.45	86.08	73.69	67.89	94.99	88.23	86.4	75.09	48.7	99.19	52.97	94.21	95.34	89.08	95.82	65.22	52.55	77.04	88.24	44.29	81.23	54.63	32.09	70.99	90.01	74.24	4.85	17.38	15.33	62.83	65.33	58.11	86.5	85.74	69.49	94.61	78.9	84.0	29.24	91.77	92.23	94.54	68.11	66.51	74.4	65.96	12.52	55.81	24.62	65.49	56.37	62.76	42.7	38.53	90.47	37.75	61.0	37.34	79.56	72.57	94.13	87.16	88.03	86.98	36.59	92.66	96.33	95.32	96.17	42.86	19.45	65.38	75.91	39.01	93.47	73.48	78.09	96.09	92.83	61.15	84.21	45.11	64.68	72.02	65.89	65.27	91.04	57.2	25.34	94.7	79.95	50.23	84.74	81.37	83.14	49.73	27.98	25.78	41.14	94.71	96.48	93.29	98.08	94.45	95.7	92.14	93.5	92.96	97.78	69.79	19.86	42.9	94.18	83.85	74.92	81.25	97.6	94.88	93.85	96.39	98.51	99.35	98.13	92.67	96.33	98.48	92.51	95.22	96.41	91.44	94.0	95.49	96.41	96.26	82.13	91.83	94.46	97.59	77.07	58.16	58.64	48.53	91.03	98.99	97.66	99.8	60.94	22.42	71.17	82.62	93.32	94.38	40.96	73.72	97.54	97.54	97.21	94.36	96.92	85.57	96.84	96.93	88.69	96.13	98.91	23.24	93.55	81.95	99.0	97.48	96.77	74.2	97.03	38.94	57.78	65.99	55.6	80.84	42.89	13.2	54.69	83.93	93.14	77.28	90.57	80.3	50.1	72.86	56.33	61.96	71.71	68.42	54.78	90.91	79.76	87.64	66.69	93.56	62.52	18.29	22.62
ENSG00000183495.14|ENSP00000374212.2|T3116|VPAVRLKTPTKPPCQ|1	VPAVRLKTPTKPPCQ	t	VPAVRLKtPTKPPCQ	94.94	4.17	1.17	94.95	95.73	96.77	4.97	10.37	71.36	54.65	60.75	68.4	93.49	1.0	24.48	19.71	64.77	71.06	2.27	95.14	1.18	4.84	10.12	56.36	35.18	36.91	81.44	83.95	87.24	78.36	81.77	54.16	16.52	46.28	6.75	54.35	86.01	97.43	86.38	30.74	95.38	98.52	97.92	98.83	94.35	98.15	87.55	68.05	90.28	97.87	85.83	83.6	95.85	79.33	79.52	78.65	69.68	98.73	97.38	71.46	93.63	77.95	87.06	2.88	47.5	15.3	24.79	12.75	2.62	26.01	0.12	0.16	98.86	91.48	89.06	98.37	18.18	93.01	79.2	87.9	79.9	87.19	93.26	81.34	95.09	4.36	48.28	10.38	95.03	93.19	92.07	94.48	83.22	86.07	82.68	90.75	84.23	92.25	0.48	98.55	85.79	2.73	32.31	16.98	4.46	0.32	12.97	41.08	67.17	59.31	88.21	95.75	94.73	97.23	91.12	94.22	85.9	92.44	39.95	14.25	97.86	13.71	22.45	1.2	66.6	87.39	71.62	38.17	91.95	86.46	92.3	91.97	94.67	26.86	74.58	36.42	96.34	95.59	99.71	98.84	86.37	58.78	64.41	76.31	40.48	24.84	38.43	27.23	26.5	90.82	69.18	93.82	36.97	79.41	70.23	90.47	68.37	90.11	20.45	42.02	48.14	28.26	90.1	77.49	98.85	36.64	90.28	92.78	92.49	71.02	64.94	82.14	49.73	88.41	72.0	28.04	81.93	91.89	89.02	56.52	20.57	75.07	41.31	87.7	79.18	60.93	11.13	13.94	91.68	29.96	92.93	95.16	55.98	98.79	81.98	81.0	77.35	80.3	80.97	80.56	82.26	87.78	87.8	84.16	57.58	48.37	60.91	53.27	54.44	78.37	94.22	97.59	0.62	1.57	99.39	61.63	69.97	68.44	89.1	91.94	73.61	87.05	75.22	69.92	68.21	82.87	79.31	85.8	95.39	74.52	82.33	95.38	79.02	85.3	70.02	82.85	90.86	80.43	80.25	96.06	23.69	4.77	3.04	36.65	65.2	83.59	91.42	71.96	75.61	3.09	56.21	54.1	11.51	66.42	77.38	46.14	88.64	89.54	83.04	83.19	87.03	96.11	92.7	86.23	46.81	58.76	95.76	30.34	91.02	46.04	97.32	93.71	95.64	70.51	93.89	71.51	86.26	89.49	92.88	85.76	0.86	1.68	25.13	26.78	8.61	95.06	46.64	51.35	38.85	21.16	64.57	25.19	24.86	71.21	96.06	71.4	35.39	69.34	90.11	90.3	86.13	29.32	66.83
ENSG00000272333.7|ENSP00000398837.2|S1092|SYDIFEDSDDSEPGG|1	SYDIFEDSDDSEPGG	s	SYDIFEDsDDSEPGG	1.4	98.96	99.43	0.39	0.28	0.34	99.49	98.48	67.17	0.53	0.26	53.9	1.13	97.27	30.48	59.15	3.07	2.82	61.01	2.49	98.91	98.18	95.39	78.91	7.93	1.49	0.02	2.65	16.51	29.46	9.05	77.06	90.1	59.89	99.52	9.4	42.73	16.73	0.17	81.15	14.55	6.51	3.28	0.58	1.86	0.46	0.8	18.44	0.95	0.36	0.76	2.24	0.68	0.5	1.52	0.99	10.72	0.26	0.64	1.28	3.74	34.31	1.43	23.1	8.87	27.74	10.04	6.04	93.08	48.99	98.7	98.49	1.85	21.15	31.92	5.6	48.77	0.16	23.4	2.99	14.29	1.94	2.98	20.91	0.63	64.48	23.78	98.02	0.22	0.06	0.17	0.22	8.92	8.07	1.08	1.67	0.33	0.07	91.51	1.42	2.39	75.33	95.85	97.35	96.04	98.05	85.19	93.5	77.44	54.73	32.03	0.19	1.11	0.04	0.06	0.63	0.38	0.45	43.03	23.3	1.19	85.59	75.92	49.82	3.31	0.25	0.46	3.32	24.56	0.48	16.52	0.53	0.74	48.5	58.74	58.86	6.87	0.43	0.28	0.16	0.18	27.68	1.95	17.91	5.15	8.36	1.01	5.51	4.8	82.01	45.11	0.46	18.38	3.86	36.77	0.12	0.3	0.85	18.82	0.55	7.14	19.4	0.29	0.29	0.07	93.54	0.4	1.48	0.14	43.16	42.39	29.14	27.78	0.28	1.4	5.32	2.62	1.66	0.76	9.66	50.1	4.08	7.98	3.63	2.42	13.39	85.43	82.82	14.34	18.13	0.54	0.11	0.25	0.34	2.42	0.27	7.27	0.03	0.1	15.59	0.32	1.24	3.33	2.08	0.34	0.39	0.18	1.89	0.4	1.85	64.32	0.89	72.3	85.14	0.66	33.04	1.52	1.05	8.74	0.3	14.71	35.44	6.04	8.58	1.5	0.48	0.21	0.77	0.3	0.36	0.2	0.64	0.3	0.32	0.67	0.22	0.62	0.47	10.85	1.83	91.16	97.7	96.81	1.79	15.76	4.03	0.95	32.2	0.36	66.35	0.43	1.54	33.97	1.95	17.04	1.52	0.13	0.08	7.92	0.99	7.23	5.61	0.05	0.24	1.57	2.19	3.95	8.32	4.0	4.05	1.45	4.98	5.76	0.7	1.42	11.1	47.84	1.3	0.64	2.53	29.18	99.37	66.53	92.81	75.19	1.09	0.47	4.45	18.33	11.08	16.42	42.27	14.29	0.54	0.5	0.7	1.86	0.18	9.55	19.14	0.48	38.17	7.37
ENSG00000134324.12|ENSP00000256720.2|S600|RVKHESSSSDEERAA|1	RVKHESSSSDEERAA	s	RVKHESSsSDEERAA	5.67	87.27	83.93	16.94	17.69	23.76	92.13	90.38	79.29	38.43	36.29	9.91	29.45	91.32	33.93	69.27	23.15	21.14	71.65	4.4	86.96	79.95	59.72	82.88	62.98	30.87	1.57	21.72	48.23	56.23	35.54	95.8	97.03	77.82	99.85	52.0	56.99	27.69	23.04	53.53	17.29	12.35	5.06	6.82	1.94	4.89	10.63	20.83	9.73	7.75	11.35	11.35	4.67	15.2	6.73	7.62	13.06	10.96	3.57	7.68	7.63	57.62	6.69	87.94	74.76	73.74	81.64	78.86	45.59	95.15	95.83	95.58	13.42	55.1	56.64	24.14	92.96	35.21	44.67	3.1	27.89	51.2	28.67	71.98	36.52	93.53	71.23	75.4	8.37	21.21	13.45	15.22	39.17	18.54	15.93	24.48	7.39	14.65	91.93	43.38	31.38	87.56	91.51	94.89	94.7	96.55	93.38	98.66	87.63	93.41	85.23	5.0	10.92	7.46	13.51	8.13	4.23	17.69	16.09	55.62	10.49	92.82	84.21	75.66	21.47	7.05	3.88	8.07	55.58	51.26	43.63	13.65	13.72	36.86	76.38	91.16	26.88	23.77	5.85	7.66	5.09	76.24	53.1	49.59	45.45	42.31	36.59	35.91	42.35	52.52	16.17	6.33	26.5	21.46	68.64	6.6	19.91	14.92	43.26	12.29	31.63	53.9	23.7	32.57	7.23	39.31	4.1	55.45	25.04	81.24	82.61	34.52	22.14	15.26	35.06	60.01	40.64	6.24	4.88	71.57	87.13	12.35	31.65	3.86	10.32	10.73	16.96	35.08	9.15	30.37	3.92	25.71	34.41	4.47	14.97	13.7	21.68	13.57	15.3	11.56	27.95	40.68	54.58	66.21	65.16	57.53	46.73	47.13	50.87	31.48	85.95	9.78	32.19	63.56	5.23	34.26	6.83	14.83	77.54	48.18	75.41	10.14	60.9	72.64	69.45	14.5	23.76	33.12	9.32	32.18	18.21	7.59	17.21	7.85	19.98	20.96	7.53	15.52	30.88	34.96	87.22	98.9	99.58	46.61	24.9	33.35	19.76	76.93	8.11	94.28	15.85	16.18	57.16	29.55	7.9	17.32	29.68	33.25	76.08	60.41	82.25	48.68	45.99	32.74	27.21	43.17	37.56	54.47	18.62	16.6	26.2	32.44	26.24	17.2	32.42	37.46	53.85	10.63	15.93	23.87	77.77	91.76	26.52	64.18	77.36	17.79	19.1	37.07	54.93	59.59	9.1	42.9	40.44	10.19	3.44	44.1	60.19	30.48	70.33	58.23	15.89	35.87	34.51
ENSG00000155792.10|ENSP00000286234.5|S258|QSHDNRKSTSFMSVS|1	QSHDNRKSTSFMSVS	s	QSHDNRKsTSFMSVS	20.88	64.6	47.56	88.56	80.74	85.46	53.45	76.72	68.67	89.53	88.24	95.47	55.82	53.32	55.13	96.8	97.48	96.36	50.86	24.42	63.22	52.38	36.51	58.52	82.64	85.89	58.59	83.68	79.1	86.76	91.1	39.53	30.78	23.02	57.23	87.97	62.8	75.69	92.8	81.35	34.13	46.3	34.07	49.39	45.42	41.25	54.25	33.41	45.01	46.5	33.71	32.39	63.84	52.0	57.42	52.47	37.38	55.49	44.83	98.23	94.85	57.17	72.16	84.86	88.18	53.57	85.83	87.99	74.62	89.58	35.28	24.8	67.66	60.82	56.91	81.99	75.31	86.6	88.69	82.59	92.29	85.54	83.11	85.86	84.62	13.93	84.73	58.09	67.48	74.24	53.29	72.84	49.54	40.79	52.0	70.16	36.25	31.13	56.13	81.42	68.32	77.8	60.81	79.1	69.32	81.35	75.64	76.33	56.2	57.84	65.95	84.74	54.13	58.24	58.96	50.81	62.35	57.15	70.82	96.2	65.96	70.73	72.53	77.84	93.29	97.26	94.43	92.57	25.97	23.07	23.68	54.61	58.31	57.84	97.77	98.33	65.52	87.63	57.95	50.33	59.66	37.33	56.97	67.71	83.69	88.75	82.56	84.32	85.66	54.9	65.62	91.32	77.74	89.86	92.88	71.43	85.02	64.21	92.62	82.44	82.32	82.21	93.46	94.34	42.53	58.81	45.17	93.27	91.31	90.68	90.74	72.27	60.26	75.52	84.1	33.75	93.61	70.18	64.9	98.02	98.39	72.57	84.05	53.92	81.68	86.75	80.07	91.97	98.39	73.6	81.52	86.03	95.85	53.19	86.99	63.39	74.9	33.13	26.26	6.12	40.87	84.95	86.64	75.57	97.62	98.8	97.62	97.17	97.56	91.04	92.16	37.94	68.98	73.75	72.86	80.04	77.85	80.24	73.59	73.73	83.92	67.18	93.0	91.86	96.43	85.15	85.86	91.62	85.33	88.92	93.27	88.97	93.3	95.02	93.45	93.89	73.04	79.91	81.31	83.93	81.22	56.23	64.58	96.08	57.08	68.61	69.02	91.44	32.05	28.34	88.91	86.77	94.38	98.58	94.96	99.77	93.23	93.23	77.89	85.37	89.26	30.08	82.77	86.48	88.27	97.94	92.48	39.21	88.61	95.22	35.78	51.35	39.38	85.91	96.42	68.04	58.05	61.02	47.84	65.58	85.64	22.64	85.7	80.91	78.75	48.2	90.86	86.84	86.37	91.17	92.43	91.95	89.84	64.46	58.84	88.49	98.01	96.51	88.97	89.27	78.23	52.02	74.23
ENSG00000157500.12|ENSP00000288266.3|S428|PTARTSSSGSLGSES|1	PTARTSSSGSLGSES	s	PTARTSSsGSLGSES	91.29	37.18	33.74	66.15	65.47	72.1	38.17	19.33	18.23	64.39	60.97	86.23	36.45	56.3	24.81	61.17	82.23	78.37	60.08	93.29	37.95	43.72	46.53	48.59	55.62	64.76	51.82	49.25	50.0	59.74	66.27	39.55	41.88	60.14	37.49	70.67	63.49	66.06	75.24	57.18	47.19	56.22	57.26	59.67	64.15	65.06	68.81	54.72	62.3	67.48	59.51	62.38	77.38	72.93	71.83	77.15	58.31	55.67	70.64	64.04	42.38	74.48	38.21	53.32	52.79	26.68	51.75	67.61	33.4	32.73	56.01	54.56	31.51	39.65	38.94	31.04	87.39	63.85	74.36	74.04	76.89	76.78	48.52	8.18	64.78	31.03	72.0	74.09	54.92	66.78	59.28	60.71	62.4	34.12	59.93	56.38	68.67	50.84	71.58	91.49	47.46	72.98	33.5	29.54	47.6	40.93	30.02	37.05	9.77	29.59	26.76	42.02	63.74	59.31	53.98	58.3	42.95	58.65	82.96	65.72	50.49	59.37	79.92	68.02	92.01	93.66	90.56	91.96	43.83	55.67	50.19	60.94	46.98	40.13	45.98	66.88	68.77	66.22	49.98	67.53	40.07	45.27	53.13	60.37	53.57	56.6	45.77	58.34	95.75	52.61	62.83	64.97	80.76	71.42	66.12	76.84	84.68	68.18	79.59	90.01	66.95	72.62	64.06	65.22	72.1	57.91	86.68	69.24	69.48	65.42	70.84	50.9	66.41	62.57	63.8	36.3	70.73	63.4	70.07	84.14	71.87	81.45	78.15	86.97	82.79	93.38	67.36	80.96	61.08	86.49	61.33	65.56	85.59	51.89	67.26	53.0	37.2	53.9	55.95	60.15	62.29	74.28	67.59	62.35	83.14	84.91	85.61	75.77	75.41	67.35	30.55	98.62	49.28	59.51	55.97	82.38	75.61	69.8	78.66	80.7	86.95	67.79	65.32	61.0	77.6	71.57	78.33	56.51	67.67	72.96	61.1	76.35	75.3	84.68	74.89	70.36	70.69	60.51	54.98	75.05	62.49	37.32	43.89	85.3	78.75	76.31	72.64	53.78	39.4	40.99	72.52	60.67	61.66	88.46	76.42	97.25	75.05	78.46	64.29	75.09	59.07	71.69	64.45	71.12	64.77	81.85	33.75	55.12	69.26	73.86	55.89	37.53	42.31	70.81	64.5	48.63	45.51	47.09	48.62	40.92	74.42	40.83	63.32	15.26	29.86	63.03	66.31	66.46	62.16	54.29	84.53	61.62	83.36	43.62	66.58	69.23	87.79	83.2	54.44	39.91	65.83	58.88	54.52
ENSG00000165194.15|ENSP00000362125.4|S983|PMPIRSKSPEHVRNI|1	PMPIRSKSPEHVRNI	s	PMPIRSKsPEHVRNI	79.09	1.3	1.11	80.66	85.86	82.97	15.72	1.99	55.72	75.74	84.91	32.16	26.09	39.01	49.61	45.51	65.23	73.91	21.04	77.02	8.19	8.15	2.57	12.25	80.33	75.83	60.3	90.31	93.25	91.17	90.98	93.48	83.9	91.54	79.3	61.36	5.4	12.07	85.86	54.03	81.03	86.81	82.23	87.14	93.64	76.72	87.27	78.21	98.13	93.4	92.47	90.86	85.69	74.85	76.48	77.46	75.34	97.66	93.63	14.24	42.22	76.29	88.39	37.96	62.44	49.85	37.51	24.17	42.17	17.66	26.1	19.74	97.92	97.33	96.75	97.88	9.91	86.7	77.28	85.23	76.15	78.33	83.69	43.38	86.3	48.35	43.58	21.76	97.41	97.11	95.85	97.73	97.54	1.59	70.02	81.16	60.91	65.27	84.54	71.64	37.96	6.41	59.9	40.31	24.54	8.84	16.48	30.42	45.48	73.47	85.33	83.16	27.15	96.66	95.21	93.96	95.96	55.82	5.09	37.63	94.76	36.65	42.17	24.63	53.43	37.01	41.16	23.62	77.14	76.58	74.83	49.36	60.7	82.2	89.98	76.45	39.35	38.03	68.22	96.3	19.49	85.09	79.03	89.59	90.59	90.34	91.29	86.9	42.04	63.63	6.79	20.43	3.18	8.92	17.92	18.02	73.45	26.55	9.7	11.08	13.71	16.44	79.43	81.52	96.2	37.61	56.13	75.53	79.51	85.33	87.21	21.29	5.73	34.85	69.86	82.16	87.56	16.05	14.71	71.62	68.95	12.29	8.86	24.09	13.54	8.22	3.62	11.23	16.77	3.66	22.94	83.59	79.55	88.49	89.47	94.16	2.05	75.14	73.85	68.63	73.54	77.96	83.73	89.41	55.04	48.47	51.13	58.08	49.55	71.67	85.37	56.8	5.7	50.74	76.85	4.43	59.8	61.04	90.77	90.25	84.81	61.45	77.01	81.79	80.67	54.34	55.73	56.92	74.8	47.03	47.58	73.71	50.48	62.87	69.49	73.12	73.69	66.78	86.58	49.48	14.48	13.82	22.44	27.5	75.96	86.15	87.91	83.95	67.39	9.28	79.9	86.97	31.44	79.64	39.67	40.97	68.62	73.97	86.74	81.62	80.92	97.07	86.68	68.41	83.07	86.96	48.72	42.87	81.81	56.14	98.6	97.91	96.63	87.62	60.23	1.09	15.37	24.08	26.37	35.72	26.03	6.23	23.06	17.33	3.38	28.97	77.66	82.5	7.24	5.88	7.65	11.67	11.14	25.15	47.99	76.48	66.35	57.21	68.21	82.81	11.24	2.48	6.12
ENSG00000081019.13|ENSP00000261441.5|S81|EKPHAGVSPRGVKRQ|1	EKPHAGVSPRGVKRQ	s	EKPHAGVsPRGVKRQ	69.17	13.41	19.94	47.21	48.91	54.72	18.93	38.12	4.08	22.42	21.11	79.35	50.32	4.95	8.19	4.7	34.09	46.24	69.46	69.94	23.97	33.86	50.57	2.87	32.92	43.95	58.79	52.5	32.67	20.92	47.0	32.76	16.42	40.9	33.04	18.58	18.93	33.66	54.17	18.71	82.86	93.97	89.42	87.02	92.9	92.66	89.15	90.31	94.67	88.4	92.61	92.68	79.92	84.1	80.58	85.9	85.49	74.37	86.09	37.42	31.59	2.95	59.6	67.96	32.14	49.11	47.82	67.07	28.94	29.89	20.48	35.09	85.87	74.22	63.91	79.37	36.18	19.82	18.62	48.83	28.52	33.82	19.98	6.05	32.18	15.54	50.03	43.94	84.09	74.88	82.76	80.7	79.94	34.76	91.38	80.33	89.28	99.45	22.56	46.93	23.63	75.67	23.79	6.47	18.04	16.62	39.36	7.04	20.87	77.1	92.38	70.65	54.88	86.51	88.86	89.41	82.14	57.52	56.03	14.41	71.43	8.05	18.75	34.3	17.9	54.74	77.79	57.04	84.15	80.66	84.96	47.19	53.06	91.88	13.59	13.15	42.42	52.07	69.67	84.62	55.37	46.2	60.29	52.23	32.58	54.85	60.13	55.82	46.7	30.29	35.34	49.07	58.26	53.42	18.03	80.0	42.61	39.86	62.08	83.02	88.5	78.13	61.33	65.05	83.4	52.7	69.13	16.38	49.3	12.94	24.28	23.83	52.98	80.77	72.36	95.0	33.08	50.88	69.71	26.31	19.41	33.09	70.87	80.32	47.88	59.24	84.92	78.59	48.65	66.23	52.28	60.53	42.25	98.93	29.46	61.41	59.15	89.58	86.29	88.79	93.34	50.98	48.28	49.96	31.74	11.43	35.22	16.47	14.58	23.81	1.37	43.16	61.08	29.41	49.69	81.23	80.08	64.27	38.98	56.88	34.49	67.8	21.76	44.52	35.15	86.04	83.15	72.61	81.7	73.84	75.15	82.97	70.33	73.49	46.41	56.54	69.9	69.8	63.98	79.99	19.57	3.56	6.65	24.95	33.9	46.85	56.28	16.12	93.25	83.78	48.28	44.4	13.09	33.6	30.61	39.14	46.48	48.35	52.16	57.97	14.57	49.84	58.9	68.8	42.85	45.21	29.18	63.08	31.56	40.66	82.83	78.31	75.2	48.65	56.91	22.73	44.16	65.0	66.12	56.39	23.32	44.52	59.41	35.34	51.02	47.57	37.05	31.4	33.49	45.05	38.23	45.79	63.7	91.59	93.64	82.17	71.09	73.69	2.68	2.66	58.73	60.36	57.37
ENSG00000133106.14|ENSP00000381746.3|S65|HAGQRRTSAYTLIAP|1	HAGQRRTSAYTLIAP	s	HAGQRRTsAYTLIAP	28.88	32.93	20.94	98.17	98.41	98.54	35.41	12.96	6.6	98.63	98.53	78.31	81.3	67.28	91.15	99.27	99.06	98.83	61.44	30.86	45.36	52.19	28.86	43.04	99.86	99.86	77.85	98.62	99.19	98.1	98.89	69.29	62.73	77.65	37.28	97.6	61.11	79.01	99.29	68.82	22.02	32.62	20.96	60.28	39.52	47.28	64.68	12.02	57.73	68.96	61.98	49.87	65.79	26.99	44.37	48.35	18.76	97.31	99.4	89.76	65.42	77.18	96.91	63.3	99.21	69.02	90.37	84.69	74.58	80.06	32.49	34.22	92.91	86.74	68.53	95.19	38.85	96.97	98.87	99.12	98.9	98.83	99.04	85.25	97.82	24.24	94.25	19.84	91.23	86.82	84.35	96.26	82.52	69.16	59.31	65.11	82.41	58.3	55.05	61.68	39.37	87.13	64.08	75.73	79.22	51.94	47.55	62.93	39.7	43.88	82.01	72.48	56.51	85.32	78.44	87.64	88.64	72.5	63.51	99.08	97.27	17.66	48.84	42.42	96.8	96.81	93.04	98.39	8.04	20.69	22.67	70.89	62.58	36.5	84.47	83.22	69.46	84.99	69.3	95.47	86.68	80.07	89.67	93.36	97.58	98.08	97.11	97.69	96.82	76.83	73.76	89.9	61.41	88.86	73.8	98.22	98.87	48.98	77.04	76.33	68.84	70.63	97.92	99.25	95.35	76.48	45.76	96.87	98.76	99.13	99.3	29.39	21.72	70.58	64.81	34.72	99.16	59.36	77.69	96.45	91.5	68.38	78.23	79.6	68.04	71.19	37.92	48.16	93.76	55.85	86.35	97.55	99.71	65.92	96.26	94.89	47.39	62.36	61.21	26.39	51.43	97.3	97.08	98.92	99.84	99.84	99.89	99.42	98.77	98.66	88.51	87.11	55.77	52.64	96.8	72.19	96.58	97.2	94.13	97.4	97.7	43.55	99.07	98.33	98.59	96.32	97.4	95.93	97.86	96.38	98.02	97.84	99.04	98.04	99.52	99.15	98.27	95.96	93.83	58.6	65.08	42.23	52.98	96.32	89.23	92.61	96.41	97.33	15.92	34.91	98.83	98.7	67.06	98.16	93.65	93.74	98.67	97.91	98.28	99.15	98.6	95.1	97.22	98.42	98.43	99.67	55.26	52.95	98.9	99.92	81.14	87.71	89.35	98.84	96.02	52.05	51.19	69.42	66.02	44.61	56.35	22.09	84.39	35.87	31.25	52.35	96.81	94.65	77.04	79.88	74.33	71.33	75.26	74.41	63.07	89.1	97.61	91.22	95.61	99.13	69.27	26.18	64.54
ENSG00000166833.21|ENSP00000379396.3|S481|TVGPASSSPKIALKG|1	TVGPASSSPKIALKG	s	TVGPASSsPKIALKG	53.32	7.05	17.07	45.08	47.72	58.08	7.08	10.03	30.38	15.15	15.44	71.59	69.58	28.66	26.66	5.05	18.09	41.02	33.81	36.59	16.1	27.65	31.61	34.7	12.81	24.76	51.89	17.87	8.22	5.26	18.59	22.79	7.52	20.54	22.17	9.46	19.59	22.79	48.99	20.76	86.8	74.84	91.8	87.55	94.47	89.99	91.3	83.01	89.14	92.44	91.97	91.46	90.14	94.03	97.52	97.0	81.88	76.02	85.23	19.76	21.36	1.14	33.91	40.54	44.73	53.27	52.15	53.54	26.89	9.88	10.28	13.52	66.69	58.24	81.66	61.67	53.58	24.75	26.13	61.89	26.97	20.41	24.56	9.01	41.6	49.19	65.42	54.91	77.34	77.33	76.09	68.11	71.03	32.33	90.83	86.98	92.69	94.61	30.84	3.12	48.7	21.22	61.01	15.08	12.12	8.32	19.99	6.29	38.78	85.05	95.19	56.41	58.83	83.03	83.6	88.95	88.61	60.65	37.62	22.03	73.32	33.03	29.32	28.65	36.1	59.18	62.99	69.36	76.43	76.54	80.14	60.67	59.13	85.8	25.12	12.74	30.5	57.04	53.24	83.5	72.31	2.87	10.6	12.11	7.36	11.61	10.24	18.39	52.92	10.92	35.88	53.51	77.61	70.15	32.16	44.63	30.38	42.34	74.41	90.87	88.19	74.21	35.1	40.67	73.75	72.04	53.41	20.57	45.91	16.25	39.68	28.34	61.94	78.92	70.49	75.69	33.4	69.55	58.86	17.55	31.11	45.59	54.33	61.72	48.28	64.01	54.37	50.9	37.42	68.14	79.72	43.77	29.02	90.47	35.89	39.37	36.4	91.26	88.26	83.47	84.69	31.86	39.06	34.23	32.42	20.07	42.44	37.21	23.0	45.21	2.77	51.27	43.82	42.56	59.52	24.61	73.69	48.07	32.47	36.73	35.81	56.86	19.78	26.8	32.02	82.57	84.04	71.01	79.17	80.09	72.01	76.26	75.37	78.3	33.51	46.03	68.12	60.15	44.67	46.75	19.19	4.43	3.07	54.48	17.72	22.4	27.07	17.55	84.68	41.93	37.79	19.42	9.89	36.56	53.11	59.47	34.93	46.87	24.21	50.62	24.53	22.35	49.44	54.13	35.98	46.41	47.12	68.84	47.95	25.96	82.24	82.44	67.59	6.14	44.54	16.34	39.09	66.54	73.87	60.23	14.93	14.46	33.5	2.19	13.06	50.26	2.49	1.36	37.14	27.1	51.53	60.73	51.52	42.39	80.32	28.73	30.68	21.51	40.21	40.85	58.39	60.66	71.25
ENSG00000159399.10|ENSP00000290573.2|S122|PEDIMRGSGTQLFDH|1	PEDIMRGSGTQLFDH	s	PEDIMRGsGTQLFDH	89.56	25.62	21.45	77.46	69.45	70.32	20.1	6.55	22.88	74.73	66.25	65.89	27.53	64.05	93.23	86.55	90.37	87.95	54.4	91.91	24.31	23.03	20.28	37.01	67.44	68.2	32.4	72.0	78.9	58.9	86.72	5.75	20.66	24.07	41.8	72.81	66.49	54.42	82.35	37.06	51.84	64.11	55.52	48.97	58.54	62.4	49.81	66.86	62.26	60.03	62.84	64.15	75.22	56.58	65.75	60.99	67.02	57.3	46.28	46.28	8.39	51.16	42.38	34.26	80.52	51.05	35.64	43.81	43.22	40.79	45.12	57.99	55.43	53.38	34.2	60.48	38.46	58.38	76.64	81.68	79.08	51.5	46.97	1.56	78.5	33.7	50.35	61.94	52.05	59.51	54.7	66.35	62.0	21.97	57.42	56.11	51.45	34.45	69.38	96.85	37.26	59.03	32.43	28.85	38.04	35.3	13.33	32.06	40.13	49.07	39.1	32.93	51.85	57.26	48.5	58.53	40.6	52.23	51.47	87.69	70.81	34.13	39.65	41.94	76.29	65.98	67.27	68.61	45.66	40.81	50.09	39.67	45.67	41.96	22.69	21.14	63.59	44.3	30.11	64.82	29.99	13.67	13.13	25.35	93.39	95.57	93.47	94.9	73.82	70.03	75.5	42.51	56.46	61.59	50.03	55.34	63.14	52.47	21.41	14.86	8.67	10.99	58.24	61.11	52.69	24.26	90.61	78.25	68.33	74.01	72.88	40.45	29.24	32.41	63.17	63.36	78.94	60.72	68.32	78.03	57.92	76.58	84.71	69.18	78.04	69.18	60.91	69.58	71.73	69.03	45.29	55.65	94.32	67.34	81.83	73.2	6.99	58.95	53.97	55.17	58.59	60.91	64.19	56.73	76.6	82.97	79.4	74.79	75.69	79.57	17.85	91.16	56.29	59.88	66.86	30.5	29.06	67.67	73.42	79.41	79.54	92.85	80.06	79.41	78.62	66.46	51.37	73.0	54.77	52.94	54.84	75.85	67.77	70.0	78.94	66.61	48.78	59.22	77.23	26.18	39.59	48.14	42.84	70.15	42.75	32.87	37.46	75.4	7.5	22.18	90.22	94.41	74.4	72.57	68.01	61.67	67.74	62.45	44.33	57.26	51.78	44.11	64.59	73.3	86.19	67.39	22.53	37.13	77.94	76.67	27.56	19.5	26.47	64.33	44.95	11.97	38.34	31.12	33.87	31.84	46.63	32.22	39.07	21.73	17.33	43.68	74.46	46.47	33.13	22.11	27.65	88.08	84.74	24.98	36.52	67.13	72.22	65.48	25.11	68.94	54.77	14.55	10.85
ENSG00000166197.17|ENSP00000474710.2|S538|EKLKGKGSPRPQAPK|1	EKLKGKGSPRPQAPK	s	EKLKGKGsPRPQAPK	87.38	4.71	0.88	86.6	87.95	85.79	4.42	3.64	5.6	55.89	62.32	17.22	37.01	14.49	71.94	63.87	79.64	89.43	69.36	78.02	1.16	2.06	13.12	4.21	35.98	39.51	99.59	83.67	87.78	70.05	82.85	65.77	39.31	49.1	9.18	79.47	8.11	20.68	77.86	18.83	92.28	97.7	95.07	96.0	94.51	98.17	96.15	90.84	99.71	99.85	98.7	97.91	99.84	99.86	99.51	99.77	92.65	89.85	93.08	25.58	14.8	78.57	83.82	17.79	74.0	67.5	65.42	34.61	12.61	8.2	8.35	9.93	96.94	94.86	91.96	95.5	18.02	84.55	57.16	68.5	53.62	62.61	76.69	17.31	83.73	71.79	66.25	13.92	90.36	92.15	90.25	96.18	83.07	43.23	89.78	85.32	93.71	98.54	10.67	44.85	83.67	46.64	1.24	0.83	1.35	1.8	15.6	2.24	40.57	96.75	97.55	84.38	78.15	97.41	95.21	96.73	85.44	91.84	33.47	7.52	88.82	1.17	3.34	10.03	2.25	34.21	82.4	69.14	65.85	77.49	69.93	80.97	91.66	99.47	57.96	22.42	52.2	92.84	85.23	85.08	77.54	48.79	71.0	54.01	36.46	28.62	49.29	48.62	28.34	13.47	11.45	75.79	43.5	62.16	32.23	86.8	65.28	51.69	14.43	48.48	45.25	12.53	96.96	93.26	89.13	76.48	64.8	76.81	84.02	54.98	65.45	57.59	54.81	96.91	96.64	97.57	71.16	66.02	86.92	79.21	67.43	61.39	83.2	86.74	65.22	54.36	58.8	24.63	38.71	45.15	86.92	95.42	68.93	98.48	70.75	88.66	49.46	96.05	91.33	82.69	92.71	73.21	82.47	88.53	50.12	40.47	43.91	31.91	47.91	65.33	61.29	70.47	47.28	65.15	55.58	27.19	92.23	83.01	88.67	85.04	39.91	73.73	86.0	89.67	84.65	96.66	95.87	94.84	97.8	94.9	92.93	97.4	89.1	92.29	75.46	85.11	91.26	93.61	96.16	66.16	3.14	0.13	0.33	22.16	89.09	95.29	93.24	91.01	98.0	67.61	79.57	63.52	44.24	23.32	13.65	16.88	83.89	82.27	84.04	83.66	75.28	88.6	87.96	91.14	72.79	34.41	85.81	17.14	79.99	37.63	94.53	88.84	89.05	47.01	40.44	1.78	4.67	93.36	94.56	91.98	18.26	2.84	24.73	2.56	4.22	77.0	68.53	56.31	7.83	8.58	19.91	28.46	37.45	4.96	27.92	86.78	20.41	66.15	5.44	12.28	83.07	44.82	56.25
ENSG00000134690.11|ENSP00000362146.1|S219|YNISGNGSPLADSKE|1	YNISGNGSPLADSKE	s	YNISGNGsPLADSKE	79.05	13.76	13.42	32.15	24.08	24.88	20.88	28.83	9.93	60.53	64.29	11.26	43.76	55.82	31.4	25.03	16.49	19.28	50.01	54.0	14.78	4.34	15.61	6.59	33.11	28.78	21.27	35.4	44.66	28.74	37.55	29.33	54.02	45.06	59.37	33.53	5.52	4.49	30.86	29.56	81.36	89.2	87.26	84.07	83.04	79.37	80.97	93.01	88.84	77.82	94.62	94.22	91.57	89.35	88.18	89.88	93.68	65.54	56.93	4.86	34.15	69.49	32.89	46.98	38.66	50.84	61.96	64.46	36.76	29.74	54.74	52.48	64.01	65.98	57.86	59.58	34.87	32.5	42.43	40.14	23.44	49.34	62.46	8.73	33.77	87.64	8.04	7.41	85.76	86.87	92.51	90.34	91.91	10.42	80.25	78.6	78.71	71.65	57.28	46.5	29.32	21.23	25.01	15.99	25.02	10.13	19.02	25.28	61.47	93.87	90.21	75.84	33.68	80.9	78.82	76.76	67.85	39.01	5.65	47.41	55.99	29.56	17.61	24.46	17.35	20.28	26.79	19.12	89.06	86.75	87.47	29.59	43.09	93.3	55.03	39.21	28.3	12.16	35.07	65.27	39.51	28.86	30.25	36.88	43.47	55.66	44.37	59.52	80.65	30.58	13.61	12.77	24.57	20.51	29.41	41.19	34.46	24.41	3.99	9.06	1.07	3.55	62.26	58.3	63.38	36.82	40.4	28.44	25.73	35.76	37.93	13.39	29.18	32.1	43.85	94.13	20.77	36.33	34.26	25.82	34.11	30.26	21.69	43.07	32.97	19.24	20.83	17.65	2.69	23.63	54.93	19.14	82.55	78.16	81.06	87.4	15.35	90.37	88.27	89.36	89.01	14.01	16.19	52.48	18.26	20.15	22.99	21.82	21.29	27.97	22.28	25.01	31.05	86.43	47.96	0.98	21.67	26.05	34.4	19.33	13.24	28.34	31.14	36.88	37.88	33.64	33.78	47.91	37.72	46.44	36.6	38.94	35.49	33.72	25.92	23.81	50.27	51.36	56.43	10.01	70.09	34.46	37.36	84.41	40.9	35.84	15.37	38.47	96.54	57.23	40.59	47.35	7.67	36.74	27.7	28.91	32.66	29.45	28.67	20.23	12.49	70.79	53.73	59.14	22.53	32.42	5.99	47.61	33.12	34.68	68.41	63.0	54.08	35.71	22.44	10.28	0.17	30.75	29.01	30.62	27.94	37.33	7.4	31.57	39.23	34.35	56.98	45.76	16.07	18.34	9.55	26.87	28.15	53.8	77.56	27.22	12.27	26.15	9.23	30.48	23.3	9.52	20.33
ENSG00000197694.18|ENSP00000361816.4|S1306|LIQSHPESAEDLQEK|1	LIQSHPESAEDLQEK	s	LIQSHPEsAEDLQEK	3.49	28.48	38.3	4.73	4.15	6.4	72.91	20.17	83.14	77.02	76.05	6.23	11.56	83.67	62.09	44.65	14.3	14.97	62.62	2.75	77.3	80.53	17.89	20.8	90.2	78.6	8.46	39.68	53.47	65.36	34.25	72.85	76.28	54.15	86.79	31.14	27.33	57.09	22.32	73.91	49.4	37.46	36.01	10.28	19.02	8.8	21.35	54.84	10.21	9.68	10.02	9.88	9.72	23.27	11.65	15.1	43.65	70.99	80.92	7.41	18.37	59.07	4.29	17.1	23.06	27.15	38.4	13.72	87.01	25.8	89.29	92.04	6.84	32.81	49.78	6.79	62.2	15.4	20.35	7.17	26.31	6.01	2.41	53.15	12.46	57.5	7.94	41.19	44.86	43.87	57.69	38.99	70.93	35.03	55.74	46.25	75.21	48.41	98.67	5.73	10.23	17.1	69.94	67.5	63.16	64.37	38.39	67.74	59.83	45.84	6.63	5.29	5.9	28.18	41.3	23.22	55.74	6.44	6.12	84.88	62.45	68.38	49.89	59.53	36.57	5.9	9.71	32.52	63.62	55.07	64.2	9.12	5.77	18.38	67.23	54.2	30.8	2.53	4.3	62.11	7.37	74.87	49.0	35.22	95.61	94.79	94.65	95.58	33.69	2.38	0.42	1.91	5.61	7.04	18.08	13.78	36.16	11.29	45.57	35.08	38.23	40.82	6.5	14.23	55.45	66.55	26.23	16.61	8.28	56.2	38.27	28.04	25.91	3.7	12.18	39.26	44.77	3.52	4.84	28.04	50.97	14.9	9.3	4.04	7.96	12.48	15.64	13.52	9.65	6.57	3.37	8.4	28.01	6.55	33.84	37.72	8.53	69.26	73.33	55.26	54.99	11.28	14.0	6.7	49.85	43.43	33.36	19.3	17.06	8.8	77.11	14.59	26.88	68.1	1.19	0.76	5.44	7.23	53.5	32.06	76.47	4.63	42.67	44.28	35.87	4.21	13.95	7.27	4.17	11.71	7.0	4.37	4.96	6.15	24.24	19.65	5.6	13.55	21.12	3.59	51.4	86.0	86.83	6.67	32.76	15.02	8.27	54.55	25.38	52.35	54.16	83.14	38.91	19.68	7.89	39.01	14.88	21.47	12.62	13.25	31.1	24.9	12.38	17.31	69.52	78.39	2.66	19.0	17.78	41.01	14.57	22.47	11.57	77.4	4.08	13.41	8.26	2.34	1.87	4.64	75.2	78.88	2.71	42.11	21.3	11.31	67.9	72.14	17.82	27.55	7.45	18.7	13.81	18.07	3.19	31.66	53.64	22.53	47.63	10.18	3.97	12.51	2.23
ENSG00000107771.17|ENSP00000224756.8|T430|DSNRTRITPEEMSLK|1	DSNRTRITPEEMSLK	t	DSNRTRItPEEMSLK	76.72	27.02	10.43	42.04	54.14	33.32	68.73	53.46	90.36	23.73	22.59	3.22	47.54	44.64	40.75	84.56	72.97	41.72	8.61	82.97	43.09	24.09	0.48	12.7	35.52	17.42	24.11	42.2	74.04	70.7	52.25	41.27	45.51	24.03	69.29	30.88	16.82	37.48	88.52	0.53	57.82	51.22	58.89	69.02	29.83	53.08	58.34	37.39	57.39	58.99	59.5	51.6	62.43	51.62	48.13	31.31	30.48	40.85	33.68	0.53	0.01	7.82	33.21	0.08	12.3	3.12	0.36	0.41	1.82	47.29	80.05	74.78	71.22	83.5	55.27	90.35	0.98	65.13	89.67	81.22	86.11	8.69	9.32	8.24	86.54	79.79	28.93	2.89	81.63	95.09	89.12	96.16	96.49	6.49	57.89	71.47	41.36	56.61	68.4	88.87	19.31	0.02	24.65	33.1	39.8	7.6	7.18	63.04	27.44	70.31	77.86	39.41	8.59	81.75	72.82	79.19	56.07	39.5	3.14	20.39	67.68	0.79	7.57	1.7	36.38	6.64	1.74	1.81	75.09	73.59	74.34	19.37	30.56	8.54	51.92	13.49	27.65	28.03	52.56	71.53	9.05	12.66	16.15	40.98	52.63	56.97	29.91	22.11	6.33	34.27	21.43	33.37	3.48	1.68	22.08	16.21	8.08	12.61	2.26	0.29	0.04	0.56	20.56	18.75	85.72	3.8	27.12	68.11	75.5	71.88	59.02	4.38	4.78	13.4	11.55	17.13	79.69	10.74	14.87	9.46	6.81	9.67	4.78	15.53	8.32	1.99	0.07	0.45	9.38	0.14	13.95	41.45	11.74	67.46	0.86	8.0	9.2	67.17	69.7	66.73	69.53	33.31	61.7	23.77	52.59	76.67	37.87	55.91	51.24	58.5	54.43	50.36	12.68	45.76	46.83	1.85	2.87	7.19	38.22	70.8	16.2	34.5	64.84	55.68	51.41	7.34	3.81	7.13	22.28	6.74	10.18	17.96	9.56	6.08	64.42	67.97	11.62	7.34	19.77	41.26	39.43	37.91	60.08	1.99	3.53	8.1	11.37	53.16	58.95	3.16	27.25	19.69	2.3	33.4	31.51	10.15	73.25	70.12	55.22	14.75	49.36	66.59	77.86	38.27	9.06	54.95	19.08	9.68	87.75	10.11	51.64	41.88	64.92	45.05	17.42	30.72	43.01	17.09	28.5	8.08	1.64	54.74	0.57	2.12	2.42	14.56	16.78	28.24	5.96	2.14	25.65	0.36	0.11	48.7	56.59	29.46	36.3	43.46	48.09	53.91	9.17	0.11	0.49
ENSG00000197822.11|ENSP00000379719.2|S341|KRFYPESSYKSTPVP|1	KRFYPESSYKSTPVP	s	KRFYPESsYKSTPVP	47.26	93.62	91.13	31.54	29.4	34.58	93.96	95.72	50.89	51.59	54.4	94.31	84.06	69.57	51.28	31.66	40.07	33.67	79.7	47.52	83.06	83.9	99.24	29.48	35.82	53.44	55.47	59.03	29.44	46.23	53.14	62.88	55.52	63.02	44.5	76.26	58.53	68.04	24.64	42.2	49.44	47.17	47.97	27.09	51.2	39.83	47.08	52.23	42.75	35.94	48.74	53.87	28.63	42.51	55.82	47.67	49.53	57.19	46.18	74.59	66.38	80.54	67.32	68.62	68.99	81.94	93.92	74.87	94.38	59.18	32.33	23.68	54.37	24.09	40.63	53.61	88.95	42.05	18.73	24.56	10.45	73.72	84.94	93.56	16.22	62.64	79.49	92.43	10.62	5.55	2.35	6.75	1.75	92.38	49.17	55.41	45.33	73.11	44.67	7.67	77.19	97.09	48.0	90.98	85.32	79.56	65.39	34.95	70.74	38.65	36.33	70.45	70.47	13.78	11.64	19.45	14.83	63.85	99.49	72.73	27.24	69.31	75.94	83.06	40.04	67.48	80.37	90.06	5.48	3.48	8.92	60.83	62.52	45.1	59.49	61.85	19.74	54.14	47.96	24.74	94.71	58.09	72.5	75.81	33.77	23.09	24.23	33.24	55.6	86.98	83.93	90.68	87.79	79.89	88.69	71.09	58.82	60.72	94.14	88.04	96.46	92.96	58.36	64.51	21.11	70.04	41.26	28.19	23.8	34.71	64.89	93.92	94.95	75.07	65.82	92.87	53.06	68.96	59.66	43.99	42.45	88.02	82.55	76.51	80.24	91.44	98.13	98.48	92.61	95.35	93.1	66.94	20.97	39.62	73.02	68.03	81.0	19.2	14.23	6.66	30.52	27.22	28.79	45.92	18.02	29.09	37.07	43.99	36.73	25.4	55.83	11.51	78.9	92.39	35.41	98.43	97.34	87.25	22.55	10.89	38.43	41.89	39.89	27.89	40.84	85.95	83.85	72.14	81.57	87.06	87.84	67.87	77.83	74.89	52.67	48.29	73.5	60.7	67.09	39.49	83.02	63.33	67.02	84.78	47.13	49.09	58.19	30.68	5.28	52.2	54.86	24.06	50.0	47.81	88.2	64.17	30.98	24.12	50.47	68.54	53.67	27.9	10.16	29.28	47.24	28.44	71.13	66.36	52.3	62.6	15.55	37.0	30.45	27.25	55.48	74.2	83.25	88.11	81.05	73.5	81.14	92.5	99.61	92.79	71.52	68.13	41.13	38.59	97.46	95.62	85.56	86.73	78.14	82.81	49.72	54.96	68.28	60.98	63.48	29.45	80.65	97.72	97.51
ENSG00000099917.17|ENSP00000263205.7|S520|VNPSSVMSPAGSSQA|1	VNPSSVMSPAGSSQA	s	VNPSSVMsPAGSSQA	72.75	27.98	42.02	35.44	44.98	39.09	32.53	69.97	0.71	39.43	49.54	11.37	45.96	21.15	16.04	22.59	23.91	39.97	34.91	70.02	35.78	40.78	47.43	45.87	28.73	34.21	71.58	33.98	26.12	19.19	19.22	23.66	19.49	46.48	19.39	12.31	33.35	45.66	37.44	70.83	82.31	84.32	88.03	86.83	88.54	85.03	93.58	97.03	93.04	80.86	91.87	92.74	78.98	74.7	80.88	81.18	96.3	53.37	61.33	33.43	32.2	23.66	34.85	85.56	46.58	74.09	56.08	62.32	12.59	29.68	51.58	54.14	57.8	51.03	41.56	63.98	14.13	31.91	7.03	21.13	7.49	19.03	12.54	14.52	23.62	59.62	13.66	28.57	80.84	81.53	90.03	82.26	86.65	14.24	93.76	90.88	91.66	87.66	9.92	26.08	26.34	36.65	44.57	19.19	25.6	31.84	38.95	16.08	10.02	57.76	76.38	71.37	34.73	82.39	88.46	88.83	87.64	42.59	33.77	56.36	70.42	42.56	34.91	31.11	26.98	31.48	29.82	8.28	97.08	96.95	96.59	39.22	34.99	80.53	5.68	26.33	89.13	33.44	36.2	81.38	43.82	37.98	47.78	57.63	11.35	12.19	16.0	15.32	70.66	43.54	50.51	34.23	40.62	30.63	20.8	58.53	36.5	29.15	18.9	50.37	44.43	9.94	33.12	50.39	84.92	54.8	85.44	18.91	39.65	16.59	15.77	9.17	13.29	46.92	29.32	94.88	14.97	30.0	40.0	24.45	33.22	34.84	39.6	64.64	34.16	26.88	47.75	21.35	24.44	32.98	31.1	13.42	38.54	89.26	23.85	43.74	27.58	94.38	94.75	93.92	96.03	37.25	35.7	29.17	44.61	32.27	47.98	77.45	70.94	79.56	1.39	69.77	24.25	33.48	51.01	48.16	41.42	28.07	13.96	29.68	12.96	86.59	22.09	26.39	24.14	26.19	28.02	13.26	36.37	20.31	21.5	36.58	24.73	28.47	69.17	41.01	45.4	24.92	16.22	26.02	12.14	10.37	12.77	30.35	67.49	50.73	49.74	22.14	86.04	48.45	28.93	21.98	25.92	26.67	22.49	16.55	27.47	20.95	33.16	22.95	12.48	77.68	39.62	34.01	29.1	24.87	23.61	89.39	15.26	26.54	61.67	56.51	58.89	28.96	35.19	21.28	38.28	43.51	33.95	29.8	26.04	65.05	37.27	21.24	26.42	36.78	31.68	29.99	45.58	48.76	8.92	39.34	27.92	45.98	67.54	35.43	34.23	38.24	3.18	4.46	34.7	14.88	28.92
ENSG00000277443.3|ENSP00000478061.1|S27|GEAAVASSPSKANGQ|1	GEAAVASSPSKANGQ	s	GEAAVASsPSKANGQ	62.77	17.61	20.93	44.87	68.5	61.29	2.88	8.49	10.54	25.6	28.31	17.72	51.52	21.64	22.43	9.47	16.17	39.12	25.23	53.89	13.26	27.39	35.13	14.62	42.58	40.7	32.34	11.89	29.18	3.28	15.27	28.73	5.85	24.13	24.78	10.25	26.56	19.97	41.8	25.59	95.84	98.76	98.78	91.59	96.48	94.88	89.08	85.63	94.72	82.28	89.5	91.5	74.69	79.81	86.15	89.97	85.29	66.01	75.82	54.81	69.87	15.13	15.26	72.38	59.79	62.22	81.01	70.61	17.07	24.14	32.84	36.38	92.03	88.24	89.8	87.94	28.01	15.58	18.54	34.4	10.36	34.59	27.68	3.98	13.0	43.57	19.42	31.28	74.34	76.82	81.89	69.5	78.06	65.72	83.75	75.3	77.17	89.34	23.42	37.84	21.93	31.37	36.44	4.73	8.94	9.08	43.44	11.17	35.37	81.81	82.78	77.84	60.68	79.3	80.25	82.7	81.91	51.79	45.88	23.56	67.98	28.9	34.43	11.99	36.85	49.12	64.01	40.23	88.15	89.05	90.81	53.44	48.86	81.06	13.07	9.42	20.4	34.1	64.53	76.38	48.98	13.07	19.57	27.3	26.98	43.86	45.02	50.2	35.05	37.05	30.27	34.51	16.35	46.0	37.92	61.78	28.59	59.02	37.3	54.13	44.28	28.86	42.23	56.16	71.51	14.95	84.89	13.85	24.21	16.67	18.74	10.77	21.49	60.33	66.0	88.52	34.68	61.49	47.35	15.25	21.56	11.35	39.16	44.14	18.08	15.13	53.37	41.48	9.52	31.73	50.0	31.62	58.31	85.09	51.53	64.72	47.21	73.67	77.76	89.87	87.01	25.32	23.96	17.61	32.7	14.13	45.18	27.99	23.6	52.04	5.11	63.58	21.08	21.47	60.28	30.86	42.05	38.75	29.88	28.94	17.09	76.37	23.57	23.36	22.93	42.59	67.95	34.51	70.39	54.49	57.96	68.44	52.46	56.45	33.16	42.27	60.61	49.4	37.3	42.91	10.84	1.59	4.21	52.24	59.81	47.38	54.68	20.22	79.14	71.74	52.31	48.73	3.27	17.48	26.13	18.44	16.96	14.51	20.51	45.44	13.89	59.71	60.06	58.54	39.36	33.88	22.5	73.58	24.18	35.61	89.92	78.89	78.15	65.13	51.58	18.37	25.78	47.76	51.54	46.84	8.55	20.24	25.14	22.68	26.46	66.16	42.41	49.14	18.95	20.59	8.84	66.65	64.39	27.24	70.79	61.45	37.81	49.55	26.18	25.04	43.22	26.38	45.52
ENSG00000136527.18|ENSP00000416959.2|S26|RSGSAHGSGKSARHT|1	RSGSAHGSGKSARHT	s	RSGSAHGsGKSARHT	95.98	8.73	24.25	73.4	71.77	80.12	14.31	3.92	16.43	58.92	50.05	84.79	71.01	26.81	62.5	18.65	59.24	69.84	78.6	94.1	20.19	47.1	49.55	47.14	24.95	48.89	60.67	45.71	33.37	33.49	57.13	25.15	24.74	51.09	44.28	51.89	75.62	60.32	66.54	22.58	64.44	65.47	70.78	67.9	81.13	75.21	64.38	64.34	71.79	77.04	67.34	67.34	77.15	77.3	72.26	82.85	67.49	70.31	80.17	40.94	26.69	42.7	59.53	54.06	56.93	32.49	76.6	77.25	29.55	5.37	38.5	48.12	29.45	43.76	43.99	29.88	95.61	38.92	61.01	65.25	66.08	67.44	51.97	29.88	66.67	42.59	80.61	93.48	37.0	39.82	29.51	35.94	23.42	64.41	64.04	52.14	61.82	75.24	72.1	90.93	86.48	70.12	24.69	5.48	15.92	19.5	31.27	10.28	36.17	54.91	76.4	57.33	94.11	45.55	43.0	49.34	35.44	92.5	81.6	68.32	52.33	57.17	67.87	50.66	66.38	86.31	90.38	89.84	38.64	48.67	54.47	92.51	90.34	66.52	34.79	42.21	55.46	75.88	70.99	61.25	83.7	22.7	28.2	12.83	62.2	67.87	66.09	84.78	97.86	90.49	93.96	77.52	96.42	94.67	73.89	94.86	65.12	91.29	90.21	97.69	89.66	80.9	54.23	64.51	50.24	78.39	93.64	56.3	71.49	52.58	64.82	84.55	94.45	96.53	96.09	85.88	64.29	94.66	94.95	80.41	71.06	93.02	88.67	93.79	92.25	97.07	88.33	83.9	61.48	93.83	91.26	73.13	85.71	56.96	57.84	58.8	67.53	63.06	62.28	60.84	66.08	51.6	60.07	55.84	76.52	62.87	76.92	42.42	49.91	58.67	28.6	97.39	70.74	66.99	71.86	50.13	76.59	76.04	92.28	91.03	96.34	67.21	69.57	76.16	74.37	95.8	97.19	91.57	91.04	95.17	88.78	92.01	93.2	95.66	58.29	60.06	82.13	87.54	74.24	81.77	26.66	14.07	10.93	86.8	52.5	52.61	50.92	67.83	39.52	62.08	87.34	76.6	68.52	62.71	68.23	77.28	73.92	80.03	65.34	80.61	47.31	44.37	70.84	81.8	77.45	72.32	48.6	73.05	57.61	54.55	62.9	58.71	35.44	27.4	58.78	34.45	73.03	69.66	85.36	85.61	55.48	18.38	48.56	18.94	34.49	93.64	41.1	26.27	28.23	42.63	65.9	67.9	87.96	68.44	64.79	78.08	57.12	80.71	57.81	43.44	95.07	94.19	86.72
ENSG00000188112.9|ENSP00000341368.4|S575|NELEARLSSAAEKEA|1	NELEARLSSAAEKEA	s	NELEARLsSAAEKEA	69.26	79.37	74.94	81.86	82.29	79.51	77.63	84.71	2.3	69.21	68.16	30.16	30.98	85.21	91.24	95.52	91.43	91.16	47.51	66.34	67.56	72.7	67.5	27.86	61.14	43.72	94.35	87.21	87.29	85.5	69.34	77.11	79.56	77.57	74.45	86.18	70.44	50.53	93.41	56.0	8.41	14.07	25.42	29.81	19.53	22.64	31.93	40.77	37.98	20.34	47.51	45.5	31.48	11.13	10.63	18.72	42.62	32.36	23.76	70.37	82.44	80.2	87.46	76.28	91.42	57.47	55.26	76.25	72.16	76.95	70.25	67.06	68.71	57.45	43.26	75.82	43.77	77.72	86.83	84.17	81.33	72.34	74.84	38.65	67.86	71.37	61.87	67.98	51.5	36.89	44.64	54.24	48.37	32.27	46.5	44.48	51.48	36.86	56.78	45.13	15.77	62.31	70.74	85.21	93.13	89.41	78.2	87.5	37.37	58.31	98.44	24.09	32.66	43.26	43.86	59.46	39.16	40.03	53.08	85.73	44.29	41.07	74.57	69.3	51.74	42.3	24.21	7.9	47.67	56.25	39.69	22.67	24.05	61.92	25.21	60.97	36.29	58.57	16.02	40.69	17.02	85.82	91.12	92.55	44.54	51.25	38.98	54.33	52.66	84.86	77.13	37.84	26.47	36.87	41.75	38.05	76.2	28.89	69.33	36.29	43.56	39.24	73.17	89.55	26.89	32.1	32.72	75.6	83.45	93.82	90.3	10.4	14.75	50.37	37.95	14.27	90.94	35.2	49.9	68.99	46.51	68.32	79.97	30.31	53.41	53.82	54.5	71.68	53.12	72.71	12.9	65.42	71.22	50.93	35.71	57.93	43.24	53.05	49.15	38.09	35.02	79.68	79.25	85.95	92.37	93.25	93.92	97.96	97.55	99.01	63.92	19.22	26.82	56.28	54.08	62.12	44.06	63.51	67.77	62.32	48.51	55.27	93.34	90.12	86.11	32.71	45.14	49.91	57.32	40.57	64.12	57.11	66.7	45.49	90.39	91.84	80.63	75.76	73.04	30.2	66.58	67.35	68.96	53.43	94.42	91.33	92.63	78.27	38.21	50.7	61.41	62.53	54.24	63.44	54.3	64.06	74.75	71.1	89.35	85.06	75.37	77.09	78.72	83.67	63.53	88.1	40.28	92.7	79.12	60.8	40.22	29.9	36.48	67.69	54.27	40.32	76.16	32.83	24.34	15.13	56.2	70.97	64.17	61.82	50.95	46.3	81.83	92.12	90.97	88.91	23.18	43.83	40.44	66.92	38.06	74.44	65.58	64.62	42.47	85.25	46.37	19.72	19.65
ENSG00000106771.13|ENSP00000363714.3|T36|PSGGGGETPRTAALA|1	PSGGGGETPRTAALA	t	PSGGGGEtPRTAALA	62.07	27.36	31.9	29.18	26.01	25.35	68.89	71.82	70.03	6.07	4.81	81.06	93.6	31.02	6.58	21.7	11.01	19.48	29.27	69.32	46.59	64.33	57.26	40.75	4.2	4.92	24.07	3.53	2.55	2.29	9.38	12.92	13.98	12.85	11.77	3.08	57.66	66.22	37.63	1.51	89.6	82.67	93.04	91.09	94.55	90.01	76.55	72.95	87.3	77.5	94.52	91.93	82.61	87.33	85.39	89.98	73.29	66.42	73.72	34.13	47.44	2.02	19.33	6.83	5.4	12.25	28.04	5.45	40.99	6.17	44.5	45.48	51.86	74.52	67.36	59.3	48.79	13.06	38.73	33.87	39.54	15.18	10.2	28.49	42.94	71.94	77.56	71.74	74.92	76.86	79.87	78.93	71.36	94.1	88.0	74.77	74.68	99.05	19.5	80.49	93.97	12.92	24.09	3.66	9.82	5.54	23.42	5.32	71.22	97.48	93.41	72.61	88.01	81.01	77.65	73.81	69.62	91.87	58.35	23.57	61.86	10.3	4.41	16.09	8.46	52.53	58.6	74.17	78.68	82.81	85.92	94.47	96.17	63.66	52.24	1.55	89.66	69.3	97.96	76.69	89.73	1.84	3.98	2.94	6.44	20.54	13.99	27.2	45.29	9.87	59.69	92.22	99.14	99.26	83.52	83.98	13.27	86.97	70.69	89.85	91.06	85.5	33.41	38.85	72.62	62.89	42.61	6.27	27.47	5.14	5.37	76.29	92.52	96.49	51.11	71.84	6.3	92.63	98.62	5.63	6.6	89.78	79.94	96.56	81.81	98.48	87.77	57.14	90.48	84.96	94.78	65.41	11.21	82.24	6.43	23.83	98.53	93.15	89.81	95.57	98.8	6.73	29.31	17.26	16.56	6.1	10.08	2.69	2.96	4.01	37.59	52.17	32.11	17.13	86.67	43.69	51.3	21.76	39.17	28.7	31.68	65.09	9.74	22.01	8.17	86.31	82.06	62.96	70.05	74.55	66.31	69.77	63.07	86.48	8.89	19.19	57.27	55.47	76.48	93.78	53.25	18.18	13.33	32.03	5.37	6.08	3.65	13.76	99.86	61.09	20.06	21.34	8.1	21.49	34.19	23.42	45.44	52.58	10.43	20.85	22.84	7.79	53.24	61.83	5.2	46.0	55.8	34.38	36.41	13.67	59.69	34.16	51.72	8.72	56.95	89.02	66.8	95.21	96.01	94.84	12.14	57.2	21.21	31.04	57.83	94.92	9.45	9.76	6.34	30.13	94.56	31.89	41.84	98.12	99.04	46.8	19.71	73.61	38.38	37.26	93.71	88.95	92.3
ENSG00000204469.13|ENSP00000365201.2|S1089|RTASETRSEGSEYEE|1	RTASETRSEGSEYEE	s	RTASETRsEGSEYEE	19.99	91.3	92.19	16.67	23.61	25.55	95.09	87.93	74.83	39.48	29.37	26.82	25.52	74.48	7.32	74.9	67.24	73.19	44.04	17.66	96.49	96.42	78.75	65.37	27.97	13.21	18.81	13.56	34.38	32.99	23.66	62.55	75.78	46.33	76.9	35.06	58.25	35.21	21.26	99.47	41.17	18.33	25.38	22.05	34.85	14.16	35.95	28.96	39.04	14.66	50.46	52.68	8.92	16.29	19.89	19.76	36.22	13.76	20.2	63.49	81.6	63.44	6.0	96.57	89.58	96.25	96.75	82.8	86.06	87.83	87.15	87.3	32.5	70.9	70.99	33.65	83.85	27.86	54.55	33.64	43.38	54.34	28.05	66.22	14.06	10.15	56.53	67.97	16.35	16.81	14.1	13.33	20.81	64.11	29.95	20.87	23.23	19.3	82.95	60.26	20.21	76.73	94.33	92.89	94.38	89.33	98.31	93.78	79.82	77.25	79.76	44.29	12.1	23.22	33.29	14.25	22.95	15.27	25.92	73.6	10.61	85.14	76.31	49.41	47.52	35.48	22.26	18.54	45.56	38.25	40.94	22.61	15.94	55.3	53.94	70.83	20.73	24.95	27.02	17.34	17.62	59.71	24.05	34.22	29.4	31.53	32.44	36.95	26.27	45.54	50.27	16.65	44.75	33.94	47.44	16.64	33.39	23.04	68.14	40.27	54.61	69.14	55.5	54.94	15.18	94.99	9.21	19.46	26.82	59.75	63.38	25.63	34.08	22.95	56.31	19.1	28.42	10.36	14.63	56.81	80.89	17.15	32.06	18.07	13.36	30.76	38.04	35.2	27.06	36.93	13.59	35.46	38.57	11.83	36.52	28.18	47.78	17.14	8.83	23.92	36.9	47.81	55.74	45.13	60.53	40.59	42.59	43.69	36.17	27.17	58.13	31.88	33.85	55.84	20.0	74.11	16.57	23.99	57.07	34.3	69.15	24.4	41.69	58.48	49.65	18.03	28.03	17.04	10.26	29.72	19.6	15.01	19.93	37.78	23.16	24.95	10.53	15.06	10.26	84.8	58.63	92.79	82.26	27.7	40.52	42.97	34.84	70.26	42.72	76.01	16.06	32.76	79.64	45.09	12.96	47.55	28.85	32.65	60.73	70.46	71.83	28.8	27.52	26.45	36.11	43.2	31.77	26.99	8.32	19.9	31.0	22.22	18.29	40.86	28.25	37.47	40.26	8.78	14.22	28.82	46.75	86.93	58.15	35.56	60.88	28.44	59.85	55.93	61.33	85.32	39.52	52.8	41.06	19.44	18.74	25.24	36.17	40.78	63.52	87.63	28.61	53.18	39.26
ENSG00000178209.15|ENSP00000323856.4|S4406|VSRTQLASWSDPTEE|1	VSRTQLASWSDPTEE	s	VSRTQLAsWSDPTEE	44.6	51.9	58.35	81.69	77.31	86.17	59.38	73.19	73.18	81.44	83.78	33.44	74.66	21.42	67.43	52.28	55.87	60.78	88.79	44.14	45.84	55.94	38.76	68.86	80.32	78.76	52.68	81.99	70.39	77.84	71.65	59.75	56.84	72.19	61.51	79.76	96.73	99.48	57.31	88.03	19.3	31.52	26.75	33.3	14.3	29.04	37.15	48.58	39.1	40.23	21.21	22.8	32.37	31.69	20.18	24.41	53.37	41.53	45.18	54.56	45.65	75.88	71.95	42.96	45.91	38.74	39.66	74.04	63.62	85.32	65.86	67.48	23.38	20.47	11.91	20.16	67.78	89.78	54.76	33.18	42.09	73.6	68.7	88.76	58.11	39.83	53.37	66.23	45.74	45.41	37.45	34.98	41.1	53.88	39.84	54.08	64.63	51.15	59.75	48.54	50.18	62.99	58.52	66.97	59.58	71.64	73.23	89.1	68.64	21.45	17.91	16.63	60.81	37.98	35.29	42.77	35.22	55.57	28.62	96.76	40.02	87.44	96.43	87.11	74.64	59.6	60.2	47.84	66.61	68.78	67.71	45.28	39.27	17.82	30.01	76.61	95.86	67.22	29.7	35.6	66.07	91.91	87.5	91.06	78.51	70.89	68.66	71.09	61.03	61.32	57.14	71.66	37.88	64.08	82.53	70.85	75.42	56.19	52.03	72.0	59.99	55.17	70.71	63.02	38.82	34.59	57.31	66.47	66.13	82.17	83.47	69.76	53.67	59.19	67.86	63.2	74.65	28.63	30.64	77.95	55.79	70.24	71.55	71.69	84.5	59.18	58.35	65.7	77.75	75.36	69.4	73.34	86.8	49.85	68.28	61.88	60.15	40.13	49.17	50.98	50.26	91.0	83.46	86.41	84.48	83.8	87.93	87.05	86.62	87.08	69.32	68.77	96.91	90.62	40.49	48.47	60.65	71.58	68.63	75.99	75.43	19.0	78.64	75.45	72.62	53.83	61.19	62.09	43.58	54.26	56.47	50.47	70.62	42.61	76.08	71.15	67.03	64.61	46.43	20.5	74.68	79.85	79.81	77.29	75.18	76.75	71.95	66.17	18.74	90.44	67.93	71.83	80.51	63.97	83.85	60.66	57.01	53.26	89.26	89.02	86.22	80.9	74.3	71.05	74.71	58.95	56.15	79.73	48.58	80.9	21.0	26.29	29.75	76.56	75.57	86.44	50.76	55.6	61.52	60.2	91.48	65.45	44.02	57.39	62.6	47.7	63.5	65.78	97.38	96.85	12.16	95.57	88.38	34.57	29.04	64.45	64.31	61.16	69.21	63.38	76.37	86.61	65.75
ENSG00000036549.13|ENSP00000359837.3|S381|HRYTLRTSPRRAAPT|1	HRYTLRTSPRRAAPT	s	HRYTLRTsPRRAAPT	84.45	7.53	9.02	88.89	88.59	84.69	7.08	2.81	4.72	16.07	20.7	60.6	61.91	34.22	91.77	74.26	79.88	77.69	59.41	82.49	1.25	0.98	40.08	25.91	16.34	26.77	85.9	62.5	75.61	23.69	78.63	34.78	5.39	25.48	22.53	70.01	43.31	40.29	85.78	20.55	93.48	96.5	94.73	99.76	96.72	99.76	85.61	82.66	99.88	99.81	99.68	99.74	96.17	84.93	87.58	87.59	85.38	87.71	91.18	64.28	37.84	3.1	80.97	17.6	79.22	47.61	51.03	34.48	7.05	40.33	4.76	8.02	98.19	94.53	90.65	96.63	23.69	52.2	77.48	86.8	70.21	18.16	46.36	26.98	78.82	46.57	84.98	57.02	84.82	83.97	83.09	96.47	77.58	90.88	88.03	89.7	89.79	99.71	10.23	78.17	74.01	55.5	9.65	16.94	11.19	2.64	36.06	20.54	10.15	65.0	85.14	91.99	90.39	92.22	85.96	96.11	75.78	94.52	88.4	51.01	89.38	0.05	9.31	5.25	55.03	67.84	92.98	90.46	71.13	78.05	77.13	86.3	93.86	76.72	18.67	3.78	37.76	84.51	95.06	86.74	55.98	11.52	38.8	56.43	11.29	8.38	13.93	11.05	6.92	42.31	63.98	92.23	59.73	56.11	63.51	76.88	42.23	74.55	74.51	52.37	75.44	69.75	87.46	80.62	92.43	19.96	71.89	64.74	82.98	46.97	63.55	39.41	41.69	90.37	89.86	94.71	84.64	88.17	93.31	40.24	9.46	71.45	96.01	87.5	77.72	65.28	79.47	73.32	91.06	74.26	79.0	90.46	33.55	99.72	49.22	82.85	61.88	80.71	71.0	74.66	82.75	77.98	78.82	66.82	59.41	62.69	70.6	72.82	74.19	85.79	5.78	55.81	71.45	57.86	66.96	77.0	84.56	87.65	70.62	90.26	47.0	99.79	71.34	66.24	67.58	95.74	89.58	88.36	98.5	95.77	95.95	99.3	92.24	95.87	77.5	84.52	95.98	91.64	85.73	82.71	30.05	1.18	5.56	12.18	7.58	38.11	62.48	65.19	74.05	7.11	70.73	32.67	36.99	61.64	87.72	56.38	78.47	62.45	73.45	78.71	65.61	65.4	78.23	81.99	34.89	30.21	82.04	59.65	95.21	74.41	93.83	92.13	96.84	30.83	88.77	20.5	64.2	88.82	93.63	67.4	1.26	0.5	59.57	12.62	0.57	84.51	13.96	18.0	49.17	31.31	35.84	52.54	53.25	47.88	80.09	93.57	74.08	81.19	26.59	54.59	86.76	49.89	73.97
ENSG00000145214.14|ENSP00000273814.3|S376|VISEEGRSPGSGEAT|1	VISEEGRSPGSGEAT	s	VISEEGRsPGSGEAT	55.52	58.83	49.29	29.36	48.38	32.03	66.56	62.37	43.59	13.22	11.26	44.83	26.91	52.63	33.42	47.53	49.92	62.41	59.75	35.8	78.53	78.52	76.17	22.71	13.32	8.59	31.97	17.22	24.32	16.86	17.85	31.7	43.45	22.71	49.34	6.4	16.22	11.08	18.54	70.68	93.81	85.93	89.28	81.3	93.0	80.4	88.43	93.85	86.83	75.03	98.22	97.91	79.28	85.78	93.25	92.77	93.67	67.98	69.02	49.59	83.83	39.67	30.78	97.48	90.47	99.03	94.83	90.29	74.99	91.8	51.62	57.31	81.1	89.95	92.86	81.23	68.16	26.9	19.05	9.08	17.27	54.25	29.14	34.98	21.7	42.67	20.21	52.34	80.1	78.36	80.07	75.9	78.24	27.34	95.67	90.75	80.66	82.06	59.79	77.27	46.83	59.53	45.58	81.18	82.88	55.36	69.98	42.83	80.75	94.19	55.16	92.79	40.5	86.02	91.86	75.74	81.51	39.62	29.31	43.91	78.59	70.81	37.68	32.84	19.92	27.31	50.77	26.12	90.05	89.49	89.36	46.12	58.24	94.89	25.06	43.84	30.63	38.25	57.88	80.71	44.98	37.34	18.76	30.7	10.6	28.03	24.07	26.78	16.18	38.06	38.14	52.11	76.39	79.21	54.76	37.23	15.67	41.66	56.61	41.41	69.73	74.88	24.26	39.01	77.16	72.45	45.03	10.45	23.29	26.13	27.93	26.46	55.79	57.11	79.26	96.78	7.5	46.56	49.81	46.39	65.82	13.71	25.23	68.57	22.22	51.41	84.36	64.77	45.43	46.19	35.85	38.92	21.64	78.27	54.3	54.57	83.89	92.9	84.55	90.73	96.8	27.18	41.53	42.14	28.67	16.51	14.85	34.02	35.17	22.79	50.83	26.6	65.05	75.86	42.94	57.92	41.73	27.02	47.12	19.77	35.97	89.26	27.16	46.15	34.92	49.05	40.52	42.84	32.08	45.11	31.36	37.62	34.64	50.16	18.42	17.24	17.5	20.51	28.69	84.6	36.17	74.27	50.15	54.98	22.63	36.0	29.61	59.74	93.02	69.13	17.66	27.72	28.38	43.36	6.75	30.25	17.06	22.88	38.11	55.16	53.82	28.66	50.77	33.85	30.64	27.03	47.05	54.76	8.06	3.39	77.45	72.89	77.63	8.89	27.64	49.81	12.54	45.09	34.49	79.32	45.85	60.68	55.81	57.87	88.62	53.74	40.35	10.31	12.8	43.66	61.92	31.24	28.34	45.13	85.09	41.7	42.54	69.95	31.95	47.75	45.67	41.76	60.46
ENSG00000166963.13|ENSP00000300231.5|S2022|KELSSPISPKSLQSD|1	KELSSPISPKSLQSD	s	KELSSPIsPKSLQSD	47.18	2.98	1.28	8.02	8.53	4.24	3.29	2.56	40.97	32.84	34.01	28.76	20.83	15.61	36.77	0.45	12.93	8.08	17.45	37.64	5.89	3.52	4.37	0.18	24.47	46.77	72.08	40.56	32.62	15.52	62.5	8.92	2.29	9.63	7.58	23.32	1.11	1.38	26.8	14.13	83.91	86.21	77.79	86.3	83.84	88.2	90.4	91.76	79.5	87.62	81.97	80.94	90.59	93.7	87.96	89.06	91.0	85.81	94.74	22.59	16.96	24.77	33.23	29.02	60.93	76.34	66.45	35.95	33.89	15.13	2.24	3.18	60.88	21.52	44.59	50.43	5.46	6.28	2.34	17.26	1.48	0.67	13.4	15.05	20.12	10.85	20.34	5.63	88.75	79.35	78.38	78.6	75.49	30.8	97.07	98.48	93.07	95.57	13.43	9.52	11.58	8.9	2.99	12.27	6.13	3.48	3.39	1.83	7.23	71.53	71.91	60.84	16.56	81.17	83.12	93.96	87.5	19.73	57.37	7.06	87.59	2.81	3.72	18.94	23.94	40.26	49.89	53.3	77.54	81.7	79.81	17.92	16.04	85.9	0.29	1.45	2.03	24.43	32.65	79.25	33.24	11.33	26.47	33.14	61.27	69.91	69.0	61.39	7.27	6.35	3.46	35.59	14.42	18.71	26.75	40.68	37.73	4.92	69.34	58.01	77.44	43.76	16.08	21.58	87.03	52.7	66.27	11.1	17.72	1.8	4.64	21.09	16.21	31.93	35.19	67.87	46.86	22.53	17.47	4.35	5.96	17.13	14.39	27.15	20.97	13.48	12.1	8.5	14.99	23.81	44.18	39.78	15.29	95.72	53.75	66.4	4.43	96.77	96.11	88.96	86.41	10.09	5.11	7.45	6.23	14.63	15.26	18.55	17.03	35.85	5.16	14.37	19.05	34.43	12.95	18.15	63.15	55.73	11.45	18.73	7.5	38.09	1.58	0.92	4.58	47.12	31.38	30.67	55.54	43.24	43.34	48.23	30.61	33.54	29.08	28.94	52.66	35.15	20.15	24.07	3.22	2.24	3.71	2.43	18.36	18.6	41.01	3.06	71.91	30.22	66.93	52.25	14.0	37.33	48.18	53.43	14.89	8.97	5.3	5.95	2.4	15.44	3.35	10.91	48.04	6.46	22.46	32.52	32.81	25.66	46.11	51.22	49.51	39.68	9.03	1.88	20.58	36.28	39.21	16.36	28.28	3.84	16.92	10.15	1.09	6.55	37.53	31.43	52.77	29.57	19.54	6.82	4.23	48.62	48.75	50.51	44.35	44.43	11.99	2.36	20.86	18.73	8.6
ENSG00000104517.13|ENSP00000429084.1|S1990|LGIDNEDSEHENDDD|1	LGIDNEDSEHENDDD	s	LGIDNEDsEHENDDD	12.78	99.88	99.61	2.83	3.24	3.85	99.9	99.57	97.79	39.94	31.12	61.53	0.96	96.17	13.46	77.92	14.42	14.95	49.35	13.3	99.92	99.81	96.11	97.86	56.06	21.3	4.86	29.73	44.85	57.19	23.02	79.64	92.26	42.21	84.84	58.78	46.07	11.61	1.16	94.51	44.12	14.38	15.76	1.17	5.89	1.54	1.25	14.55	2.59	1.56	0.94	1.58	2.2	6.66	5.73	4.46	8.72	7.07	6.91	16.27	21.5	92.74	20.75	89.38	16.6	61.83	55.75	34.66	93.05	82.61	99.11	98.95	9.49	35.92	43.39	14.15	80.68	4.24	41.09	5.87	36.45	30.85	47.62	97.17	1.82	7.86	82.13	91.29	1.57	9.74	0.81	0.86	4.68	93.22	2.79	5.77	4.29	9.19	93.64	40.87	6.36	93.86	97.07	99.64	99.8	99.21	99.48	99.17	99.73	63.84	30.04	4.43	1.91	1.32	2.15	0.32	1.19	0.67	73.47	66.16	1.52	95.66	85.63	45.51	13.14	4.61	9.22	15.62	35.4	2.17	24.68	0.84	1.37	47.55	84.38	59.07	1.04	1.76	1.78	0.4	1.46	86.54	42.61	16.75	27.92	27.43	17.94	15.38	12.9	93.94	42.79	25.24	23.97	33.77	82.63	1.14	6.66	6.29	80.06	29.87	55.74	88.08	13.85	6.26	0.79	98.37	0.2	4.97	1.91	49.13	58.6	49.45	84.58	2.27	7.04	4.05	12.88	5.67	2.01	36.67	65.53	2.09	11.39	2.79	1.08	9.2	78.29	74.39	35.19	25.59	6.44	8.21	1.88	2.26	24.21	22.27	89.19	0.25	0.47	12.87	11.91	18.23	39.99	25.93	17.2	22.62	5.12	4.72	4.6	3.78	67.64	0.36	63.33	41.43	0.93	84.8	11.93	11.48	53.58	5.75	69.16	16.0	14.48	18.28	9.86	8.21	12.54	20.59	3.45	12.75	21.61	1.76	7.7	4.27	2.42	5.09	6.0	21.94	65.5	16.47	98.09	97.45	96.42	60.1	33.54	18.52	6.33	41.65	28.58	79.72	2.5	10.33	68.03	3.52	24.23	11.81	1.48	2.48	35.42	14.52	64.78	27.17	8.94	2.79	8.86	6.2	4.14	0.77	4.04	18.41	5.23	9.47	14.62	45.45	3.44	91.66	66.24	1.78	1.74	17.02	34.14	99.48	90.64	98.58	91.9	4.75	44.44	81.85	74.36	95.63	86.77	88.51	68.27	5.05	1.4	0.13	0.95	0.48	53.13	66.01	4.65	76.64	82.42
ENSG00000131374.14|ENSP00000253692.6|S43|NKNGRRTSSTLDSEG|1	NKNGRRTSSTLDSEG	s	NKNGRRTsSTLDSEG	14.41	59.49	57.66	98.68	98.34	98.52	59.58	63.34	55.24	91.26	91.6	86.71	39.26	88.7	86.47	99.31	99.23	98.8	74.02	15.85	50.13	33.97	21.52	84.93	90.54	84.54	53.75	94.85	96.9	95.68	95.61	89.42	88.15	86.21	77.99	98.27	53.11	69.95	99.23	66.56	9.23	14.24	20.88	53.16	25.76	35.1	57.19	12.48	46.67	60.69	57.15	46.66	75.66	49.21	51.92	58.3	19.59	91.89	83.51	80.13	49.66	76.57	93.78	54.39	95.68	48.0	74.89	77.55	63.51	82.35	38.88	28.32	93.16	95.95	79.33	97.47	89.29	96.41	98.98	98.83	99.01	95.7	94.55	75.33	97.09	68.73	97.28	41.7	90.89	80.29	78.15	93.59	83.37	44.02	34.73	51.01	49.45	21.12	68.79	58.22	57.35	54.21	80.62	86.52	87.8	70.38	80.34	87.48	56.43	61.14	80.42	77.14	49.68	82.04	74.66	83.26	70.29	74.32	49.64	90.38	91.46	53.79	84.4	68.02	81.33	88.37	76.92	84.62	11.26	32.42	16.67	62.9	65.33	21.63	95.5	93.43	57.4	90.54	54.16	83.53	41.51	87.23	90.03	95.73	86.87	85.25	80.85	82.68	95.45	66.72	62.74	77.12	72.69	56.7	73.38	67.82	95.81	48.97	72.86	48.41	53.73	64.27	98.52	98.35	68.66	56.51	24.14	96.99	97.75	99.71	99.73	24.95	23.56	73.29	79.5	28.35	99.31	64.04	60.94	98.19	95.99	78.77	85.59	60.77	77.77	74.18	38.32	66.89	87.64	64.6	63.68	96.53	98.16	58.69	84.59	71.41	40.28	25.44	17.49	13.23	32.43	97.4	98.12	98.94	99.66	99.55	99.6	99.52	99.25	98.71	91.62	68.01	63.51	83.19	91.98	48.31	88.85	90.36	95.6	95.29	96.66	24.15	99.35	99.38	98.76	93.83	96.55	98.12	93.81	96.25	96.91	94.54	97.99	97.53	98.77	98.46	95.65	95.88	97.91	64.48	84.56	48.16	64.72	82.74	95.82	96.93	95.45	98.84	34.04	50.72	89.03	91.24	95.43	98.45	93.39	99.07	98.43	97.68	98.74	98.35	98.2	90.28	98.4	98.57	92.57	99.87	85.86	26.11	98.97	96.79	85.85	87.69	85.53	81.39	90.93	48.39	73.51	63.69	63.88	55.89	68.58	58.42	84.99	22.18	45.05	59.88	87.61	84.79	76.0	77.74	83.07	66.72	74.25	70.37	61.46	90.71	96.64	90.12	87.26	98.39	65.52	30.06	52.32
ENSG00000139687.15|ENSP00000267163.4|T373|VNVIPPHTPVRTVMN|1	VNVIPPHTPVRTVMN	t	VNVIPPHtPVRTVMN	96.57	4.42	3.75	27.39	20.27	23.92	6.06	14.43	84.72	21.31	21.6	29.09	91.38	8.43	21.45	3.22	8.14	9.53	11.6	96.12	1.04	1.55	27.9	18.55	0.91	4.88	71.0	13.47	7.07	7.32	13.89	4.81	2.43	1.91	0.34	11.23	16.24	23.57	56.15	2.76	94.54	94.24	94.62	99.3	97.36	98.96	85.31	89.68	91.39	91.15	97.28	97.49	95.54	90.58	89.38	87.09	87.58	88.85	89.21	41.53	63.73	42.89	29.47	4.8	15.39	29.14	52.65	4.65	6.45	1.21	7.66	5.95	68.74	47.99	66.28	63.58	8.2	48.27	18.7	31.49	20.93	21.92	45.35	47.28	72.4	28.38	7.07	0.31	91.4	81.85	86.7	85.32	84.28	95.81	95.3	98.21	96.35	94.41	4.42	79.13	77.17	2.38	13.53	28.65	18.8	21.22	50.26	11.48	55.98	80.27	81.04	95.34	85.28	87.39	81.66	86.85	70.45	72.99	70.5	10.07	93.76	3.7	0.85	6.24	55.25	65.58	88.22	83.28	94.72	94.93	96.09	85.32	85.99	62.49	24.19	3.37	42.96	53.35	97.67	98.37	90.4	8.95	15.74	2.65	2.33	1.32	3.4	1.87	12.81	28.32	49.87	80.02	63.37	71.97	42.19	72.42	17.89	76.7	32.48	46.43	60.77	39.62	43.26	45.22	96.13	16.19	99.86	34.42	43.29	1.34	1.03	74.26	48.67	56.57	23.23	49.22	21.96	87.13	81.09	13.91	6.58	61.75	15.22	32.4	39.2	32.34	9.49	5.19	23.1	17.97	55.03	31.58	8.71	96.2	18.15	62.02	73.27	98.29	97.88	95.97	98.08	5.09	1.55	12.03	13.38	18.81	15.39	30.94	27.71	25.45	58.28	84.97	8.38	2.76	89.16	14.29	22.49	24.31	7.7	35.92	13.47	43.17	8.7	2.91	10.17	38.64	18.95	24.73	54.02	31.06	33.35	41.99	19.26	36.97	23.11	46.48	39.69	31.97	23.87	58.62	3.94	6.27	1.77	29.74	5.17	6.59	13.0	5.13	94.19	0.79	15.02	3.44	2.21	55.42	45.01	37.72	40.09	47.45	5.86	3.39	8.27	31.17	31.84	32.07	0.89	23.93	57.7	31.4	49.09	12.41	82.66	76.2	87.83	35.27	40.71	82.73	52.88	89.69	90.83	71.26	7.95	8.79	10.72	24.42	9.7	79.27	30.7	31.13	18.3	9.94	66.84	2.28	1.57	98.43	99.86	54.81	31.67	65.12	26.79	24.02	63.37	25.14	64.82
ENSG00000145191.15|ENSP00000497160.1|S544|EPDSRGGSPQMDDIK|1	EPDSRGGSPQMDDIK	s	EPDSRGGsPQMDDIK	21.18	19.44	16.72	82.3	81.09	77.16	30.0	31.84	37.26	47.03	50.99	54.27	43.47	87.46	90.59	46.21	54.74	53.4	86.38	9.2	23.67	16.25	14.85	66.64	76.73	59.26	8.04	65.43	81.48	66.45	79.27	69.17	86.91	74.53	77.46	37.51	5.6	8.84	79.21	33.25	90.76	90.57	90.77	79.84	86.31	78.32	86.44	93.31	85.52	86.13	94.9	93.09	95.38	92.14	93.98	93.87	93.21	97.91	93.6	21.84	28.66	64.47	66.57	54.06	63.1	69.33	70.3	67.53	65.79	54.51	44.14	45.76	96.26	98.77	96.68	96.79	86.95	61.81	75.84	80.05	79.03	70.42	76.15	37.89	66.72	92.76	73.69	37.86	96.52	96.46	98.09	96.73	98.14	13.38	79.94	77.72	75.95	77.68	74.61	63.75	65.46	21.34	63.12	68.13	61.73	40.44	32.87	49.62	80.72	98.06	93.82	77.89	46.35	94.43	94.64	92.55	90.64	59.78	4.87	44.03	97.08	49.76	33.29	35.23	16.43	24.48	21.56	30.29	87.34	84.82	89.93	58.48	63.33	81.56	87.31	77.15	12.9	24.86	55.55	93.95	46.76	57.54	38.33	84.24	84.68	90.24	86.88	92.77	88.02	73.16	19.43	57.72	64.17	65.75	60.03	35.96	37.41	27.91	13.33	21.93	18.22	25.04	63.06	43.73	92.75	52.36	53.27	54.5	60.71	81.76	89.39	21.51	45.93	52.47	65.77	98.04	65.09	37.29	28.55	82.05	94.15	13.52	23.35	40.31	29.64	39.91	36.18	40.83	35.08	22.12	60.8	70.82	92.63	83.45	85.14	71.07	42.4	80.11	78.02	76.2	87.96	56.11	79.3	88.85	57.43	49.28	38.06	49.39	44.04	44.61	90.04	33.14	79.29	96.02	88.91	3.26	47.14	41.61	87.97	71.77	81.32	58.44	79.06	86.67	69.65	77.9	76.66	92.05	61.06	81.03	66.33	64.92	75.12	76.52	59.07	38.05	59.84	56.7	86.27	13.24	24.43	19.48	10.29	54.94	63.21	53.09	46.2	91.0	69.73	95.33	72.9	91.09	45.58	55.05	58.73	38.65	58.01	56.13	78.32	70.44	82.05	88.36	87.91	82.49	86.93	73.7	47.42	46.98	80.15	46.8	96.75	95.08	94.51	12.91	30.64	22.09	12.66	55.45	60.79	84.45	37.67	21.4	22.35	17.92	58.98	41.55	46.31	20.7	6.49	11.27	29.53	30.42	27.25	60.1	72.67	58.36	36.41	54.27	43.01	79.62	41.29	28.98	51.54
ENSG00000152518.8|ENSP00000282388.3|S125|KFRDRSFSENGDRSQ|1	KFRDRSFSENGDRSQ	s	KFRDRSFsENGDRSQ	39.26	89.02	89.82	87.6	88.56	87.61	90.79	89.52	88.43	79.67	84.31	49.6	25.17	90.23	62.01	90.38	84.52	80.82	59.56	67.06	91.93	89.13	73.94	94.8	90.3	75.44	40.89	84.1	90.37	90.68	84.47	94.55	98.25	90.37	86.24	89.32	49.13	63.51	85.59	99.88	41.53	37.74	39.38	47.37	18.59	21.51	39.66	28.27	43.49	36.01	38.6	37.78	22.06	14.06	17.26	15.23	21.92	89.85	77.4	35.57	35.14	93.15	81.95	78.18	68.18	66.91	79.93	72.64	84.54	83.18	92.43	91.48	67.98	89.2	84.19	74.38	75.28	92.75	93.55	91.65	93.41	78.2	75.31	91.39	74.24	31.69	97.04	50.17	61.29	67.55	66.4	67.45	64.55	60.34	12.54	16.45	42.52	28.57	68.94	76.25	42.25	87.0	97.15	95.49	95.44	91.27	96.93	95.52	90.37	49.85	35.1	27.5	11.62	56.56	56.03	40.33	55.86	37.59	44.93	46.11	63.85	85.19	96.36	58.09	59.59	36.18	23.39	29.16	31.94	25.0	40.1	23.61	30.53	11.06	87.5	95.1	28.09	46.1	47.19	47.66	9.73	98.43	94.78	92.3	73.42	69.9	69.36	58.52	69.09	76.47	63.56	36.03	43.61	11.78	53.59	13.0	78.46	15.92	69.78	55.09	54.82	64.91	71.35	49.34	54.38	95.48	15.63	86.13	82.59	94.85	97.3	30.0	44.52	24.55	53.96	45.48	84.94	14.24	17.78	92.9	96.6	27.17	29.57	17.71	17.27	22.79	41.34	53.58	56.32	39.08	17.09	82.96	56.39	38.51	68.0	70.07	52.79	6.34	4.72	2.58	13.01	98.03	98.45	95.54	88.14	86.53	77.4	73.76	76.35	70.56	96.54	63.01	43.25	62.35	76.32	87.9	58.01	61.61	98.1	95.58	99.29	10.06	86.3	87.98	85.06	61.38	64.63	80.46	44.94	59.39	65.06	36.73	68.72	52.81	74.21	73.67	63.4	67.5	89.83	86.86	63.81	63.68	60.96	14.14	88.84	91.65	86.01	94.89	59.91	82.49	51.13	75.2	91.76	51.51	60.95	47.42	81.4	83.99	95.97	93.9	97.85	89.41	93.22	85.78	79.8	58.97	64.67	22.05	79.92	80.74	77.54	87.87	87.6	48.07	33.35	46.76	93.75	42.41	63.53	72.05	43.7	81.34	71.63	20.46	50.47	23.19	64.15	74.83	79.74	84.85	44.66	35.64	47.11	67.66	13.98	29.97	43.08	33.28	53.31	92.39	32.56	72.0	50.63
ENSG00000007545.16|ENSP00000380559.2|S596|PPLGGAASPEVLAPV|1	PPLGGAASPEVLAPV	s	PPLGGAAsPEVLAPV	62.85	23.48	24.77	18.96	30.53	20.14	37.1	19.27	29.45	65.59	64.02	15.59	20.66	74.57	72.53	13.53	7.48	13.6	35.67	43.91	42.93	59.65	17.81	16.47	79.93	73.66	50.59	46.99	64.65	43.89	46.6	58.15	54.71	70.55	65.93	16.62	2.23	4.32	52.07	27.05	74.92	80.24	80.61	68.1	75.34	66.96	85.06	92.27	87.31	71.2	91.61	90.18	74.1	88.07	86.21	88.19	91.57	52.92	63.44	2.03	3.66	68.06	40.89	38.88	61.44	84.18	52.5	32.94	54.48	13.73	58.58	55.29	77.47	82.14	73.79	79.84	21.39	21.99	49.71	61.16	42.41	23.79	34.07	0.56	38.29	92.66	12.09	42.05	88.06	92.19	95.31	91.04	96.8	3.94	76.96	70.16	75.39	72.4	95.12	11.67	20.65	6.92	9.51	6.11	19.72	12.87	0.61	10.53	6.49	95.44	92.06	43.44	17.0	89.7	88.18	91.1	89.88	34.82	6.48	57.18	58.06	36.31	19.25	45.95	47.39	15.21	25.51	13.93	87.12	87.78	83.2	21.75	26.44	88.27	24.03	13.63	38.78	6.13	17.11	74.85	31.26	28.3	37.78	70.35	89.71	96.59	95.01	96.03	48.8	6.29	4.2	13.7	8.54	21.66	13.07	24.92	39.21	16.43	5.69	11.26	8.32	8.61	36.2	59.19	67.64	57.78	44.73	1.44	7.31	40.45	29.65	1.27	9.6	17.69	22.88	57.81	63.55	9.05	18.24	7.52	20.1	20.12	21.65	45.24	18.19	20.46	12.88	17.23	1.04	15.63	25.33	29.35	59.02	77.34	66.83	83.76	1.8	95.54	94.33	90.82	87.44	2.62	3.05	39.57	9.44	9.4	14.82	16.49	14.43	19.15	16.21	22.37	66.42	85.46	35.17	0.54	24.17	20.64	24.65	6.89	10.04	54.2	27.36	19.21	17.13	11.52	18.81	13.7	19.07	9.22	10.14	26.32	16.24	20.54	26.4	20.21	37.62	27.22	43.95	6.56	9.54	36.08	37.04	30.71	81.38	55.16	59.34	11.67	99.06	84.57	73.71	87.9	15.96	41.49	14.8	30.79	7.66	7.82	12.56	21.34	8.43	72.08	25.65	25.93	77.01	79.45	1.35	84.49	46.74	19.73	80.61	67.47	71.92	82.85	13.54	0.5	2.55	19.99	13.44	10.7	50.48	63.96	4.27	20.32	27.99	8.33	82.48	86.65	5.82	6.5	10.14	27.27	19.21	8.2	39.73	54.97	15.11	43.47	53.35	49.77	7.46	6.58	5.34
ENSG00000115760.14|ENSP00000393596.2|S590|ISSNSHRSLDGLSRT|1	ISSNSHRSLDGLSRT	s	ISSNSHRsLDGLSRT	37.91	36.56	51.17	66.33	59.37	65.48	40.74	46.6	3.36	83.09	79.08	91.37	76.51	52.38	29.87	80.67	85.15	79.92	92.01	47.68	29.1	22.13	68.73	88.83	86.33	88.64	22.94	67.71	59.92	75.95	73.08	78.78	83.15	89.53	96.89	75.04	91.46	89.78	55.65	55.16	35.9	47.45	34.93	40.6	27.39	39.33	40.26	43.34	43.89	37.18	42.17	34.35	40.47	40.26	40.04	34.77	41.02	21.07	21.71	55.14	52.37	83.92	53.45	68.63	65.22	48.22	40.73	84.67	54.8	72.81	60.59	57.91	34.94	39.29	42.9	40.89	82.02	54.19	62.2	60.18	66.32	70.03	59.92	94.59	69.53	93.22	56.49	83.04	28.0	28.74	33.44	39.11	35.26	17.97	41.19	42.52	16.87	15.58	54.62	64.44	94.51	94.37	76.21	22.79	27.43	62.86	50.47	65.25	10.9	22.32	9.77	84.39	84.07	23.52	34.01	25.53	39.3	94.62	72.65	84.33	43.89	86.5	97.78	97.83	87.49	49.96	39.38	29.09	28.47	38.85	26.21	91.42	89.39	19.1	56.01	94.08	86.63	81.27	64.8	27.36	76.84	57.8	75.81	71.49	93.24	95.19	96.05	95.77	95.45	98.0	97.08	59.39	92.05	58.36	85.72	65.66	73.32	89.44	61.35	61.8	46.17	51.73	75.75	82.22	21.53	38.64	34.1	82.38	76.62	85.25	80.89	90.7	86.5	79.04	94.99	84.18	77.65	82.23	67.53	84.83	87.13	68.15	87.11	83.93	83.07	75.02	85.54	90.98	68.65	75.55	75.65	71.34	75.46	45.75	61.09	31.57	65.83	27.66	35.36	10.9	28.15	64.22	59.36	54.09	78.76	81.17	81.02	84.72	89.1	81.61	47.28	61.83	95.24	99.07	66.24	67.62	60.15	75.25	78.66	69.97	74.53	44.9	76.91	80.08	87.81	58.16	68.27	76.77	60.12	74.39	65.84	70.22	68.73	64.8	82.57	68.06	49.4	69.37	62.65	85.01	78.35	77.75	87.83	91.15	54.12	68.36	58.18	78.38	39.52	22.15	89.05	91.64	99.54	74.39	79.3	76.73	80.56	79.69	58.35	66.64	66.85	38.19	55.58	68.49	88.39	62.78	90.41	65.06	63.42	80.9	67.06	72.47	57.78	80.16	82.2	80.12	95.24	71.56	70.49	87.14	98.26	64.43	66.37	88.86	92.51	78.06	80.86	67.43	62.6	63.17	32.94	80.57	84.92	61.04	21.56	93.79	94.83	91.85	70.73	51.1	80.73	95.04	83.26
ENSG00000188827.11|ENSP00000294008.3|T1315|FSVIRPQTPPPQTPS|1	FSVIRPQTPPPQTPS	t	FSVIRPQtPPPQTPS	88.95	10.77	6.96	66.6	81.29	67.3	21.15	33.48	82.89	28.33	40.07	6.05	77.73	26.54	90.52	40.73	54.67	66.15	1.77	87.45	20.92	14.67	17.67	9.68	10.01	12.76	90.28	68.67	79.16	63.33	36.88	57.2	37.41	30.26	0.88	39.99	11.67	49.43	82.45	36.14	89.5	79.1	82.39	95.13	78.76	87.79	96.43	91.03	88.67	95.7	91.35	90.05	98.05	93.52	93.22	94.47	92.24	99.3	98.77	35.4	70.6	85.15	84.17	10.79	29.54	26.26	29.76	1.24	2.59	1.27	4.78	4.59	97.94	94.55	94.8	97.19	0.13	87.84	67.79	85.06	69.04	30.09	55.72	57.55	91.85	72.0	1.94	0.13	99.63	98.82	99.27	98.9	99.07	31.48	94.39	92.26	87.42	84.92	0.58	78.56	88.28	2.52	1.32	10.63	2.31	0.71	3.68	1.54	61.72	86.03	87.44	92.32	67.87	99.51	99.58	99.71	99.49	77.82	22.9	0.11	99.76	9.17	2.68	2.73	3.14	11.45	21.05	10.61	81.86	92.15	78.15	86.82	87.73	85.48	57.59	21.56	80.23	80.41	91.16	99.56	87.57	71.51	73.21	61.12	6.24	1.54	6.95	5.74	23.92	60.61	32.35	57.72	8.09	21.93	1.47	65.57	20.15	61.01	0.52	40.82	6.56	1.13	38.73	40.36	99.61	67.55	90.81	81.12	81.55	48.34	46.89	64.81	30.37	53.05	32.65	61.33	61.86	73.5	78.38	28.84	33.01	38.93	12.24	26.33	41.54	16.29	4.84	0.86	27.32	3.76	77.7	65.17	7.9	85.97	51.5	67.19	39.37	98.05	97.2	94.7	88.27	54.0	68.44	63.29	49.1	49.04	36.73	48.07	50.68	56.64	91.15	94.93	3.02	3.36	90.18	9.67	55.54	31.9	77.78	85.63	64.25	74.31	62.13	64.37	38.87	32.35	18.53	38.1	56.83	25.1	18.87	48.79	17.62	35.6	43.96	47.47	53.0	29.47	55.01	32.14	0.47	1.58	0.13	0.52	84.17	81.94	82.96	67.47	94.91	6.48	12.7	22.05	12.6	16.0	7.9	6.61	77.23	79.87	40.46	31.15	39.34	94.52	83.27	59.55	19.78	51.16	90.33	34.81	82.77	14.04	97.36	96.05	97.04	11.46	13.24	52.72	49.22	74.04	74.57	74.92	5.92	19.47	10.04	34.2	22.56	70.81	25.75	18.48	1.86	0.41	47.51	0.08	0.13	52.79	68.86	33.03	4.98	26.75	2.88	22.61	36.75	15.19	7.92
ENSG00000172572.6|ENSP00000351957.3|T1036|DSDESGDTDDPEEEE|1	DSDESGDTDDPEEEE	t	DSDESGDtDDPEEEE	11.62	92.71	96.49	2.33	0.64	1.3	97.49	91.89	98.17	0.19	0.08	54.22	76.29	88.23	21.89	63.45	3.68	4.28	35.85	30.89	95.82	95.42	92.26	96.47	1.73	0.08	4.63	1.69	2.5	19.23	1.22	79.62	91.59	51.97	96.31	5.2	88.1	80.77	1.28	33.89	49.46	10.19	33.17	2.91	7.89	2.27	0.97	22.12	1.98	0.72	5.65	15.45	1.38	3.92	6.1	5.46	12.52	0.52	0.37	2.73	12.21	41.79	1.48	7.26	0.06	2.4	0.44	0.44	65.0	43.87	98.07	98.13	0.95	43.53	65.99	5.21	40.75	2.46	49.5	15.28	61.48	8.35	0.95	53.23	5.81	64.65	41.07	73.24	5.67	10.73	15.65	4.38	43.94	8.3	7.29	3.49	1.04	1.97	73.86	85.88	76.81	40.0	87.34	74.0	65.64	92.48	79.81	90.01	89.92	88.3	36.75	2.35	24.94	5.29	17.63	4.21	8.85	19.39	10.02	2.77	6.74	77.42	34.42	38.65	0.24	0.17	0.12	0.38	51.6	9.11	34.19	34.48	30.0	24.36	84.57	47.92	63.33	7.72	24.26	8.15	9.09	45.33	6.09	19.63	0.66	3.87	0.42	4.03	3.96	96.86	76.65	8.51	66.84	33.44	29.07	3.21	0.3	39.44	6.33	3.9	13.87	20.36	0.18	0.23	1.78	97.67	4.11	6.01	0.99	49.51	31.93	76.23	87.19	5.54	1.93	5.46	0.24	39.64	33.16	8.46	45.84	27.31	8.89	6.86	13.18	42.15	66.89	35.02	49.77	12.79	5.51	2.63	0.25	0.29	0.27	0.05	94.48	4.49	31.78	54.55	9.89	0.98	2.59	0.64	3.61	1.92	0.4	0.36	0.4	0.61	97.29	12.92	55.94	25.61	19.91	19.95	0.29	0.19	21.76	0.27	18.35	29.96	17.57	28.79	2.97	0.76	0.64	3.02	0.44	0.37	0.24	0.71	0.88	1.14	0.37	0.32	0.26	0.36	13.61	35.02	61.1	94.34	83.05	0.61	22.16	6.6	0.65	41.27	62.8	81.21	0.08	1.54	39.22	0.66	5.79	0.1	5.27	11.98	2.78	0.16	8.54	12.87	2.79	1.53	1.38	25.05	46.14	3.49	4.9	0.47	4.73	3.28	3.38	0.14	1.63	84.16	91.69	34.29	40.59	83.32	18.97	96.44	2.44	73.56	93.88	55.15	0.65	3.91	0.14	0.71	59.04	7.14	4.0	44.36	25.71	1.69	1.26	3.14	12.21	24.21	14.21	76.35	43.06
ENSG00000147130.14|ENSP00000322845.5|T817|RSAPTAPTPPPPPPP|1	RSAPTAPTPPPPPPP	t	RSAPTAPtPPPPPPP	92.18	21.16	42.08	40.09	61.49	62.0	19.54	70.82	66.78	18.14	28.32	8.07	93.15	5.47	76.37	3.68	20.84	63.38	3.88	81.22	22.78	52.93	46.21	24.86	18.53	21.75	89.77	12.21	9.32	15.56	0.75	62.21	23.12	43.37	0.44	5.18	14.77	57.95	49.79	44.56	92.7	60.37	90.87	79.69	82.7	85.37	92.29	90.24	90.07	88.72	85.45	87.42	87.19	91.46	93.02	93.23	93.66	43.47	56.25	29.1	83.37	52.94	14.12	25.89	10.51	73.06	10.13	9.31	8.71	2.4	3.07	7.04	85.39	93.86	96.36	86.81	4.05	67.23	37.92	74.64	47.55	39.4	28.62	13.37	58.7	59.45	0.53	2.86	92.87	96.69	96.66	84.63	96.01	18.08	89.29	72.64	78.24	86.49	0.14	74.09	92.62	3.86	40.71	2.22	1.92	4.44	23.87	0.97	75.39	85.36	81.38	74.33	83.5	97.68	98.84	97.39	99.28	77.71	7.51	1.12	79.0	60.63	16.02	15.71	0.84	9.9	8.51	8.16	95.31	98.29	95.06	94.69	83.86	91.57	76.02	31.6	97.7	80.78	85.95	89.57	91.44	38.78	35.44	22.91	3.89	6.79	17.41	20.4	60.82	54.74	49.49	45.27	37.47	24.97	0.15	68.66	16.49	67.44	0.49	76.56	32.71	3.4	38.15	10.67	88.23	88.36	94.81	49.88	39.71	32.59	11.71	63.2	63.1	57.45	12.2	56.47	7.85	74.39	82.04	15.34	45.93	53.99	19.08	38.09	39.93	54.05	25.38	1.23	16.19	11.88	75.28	44.54	9.12	71.72	18.26	21.11	78.9	90.31	94.84	98.94	90.42	18.47	16.82	31.72	25.21	14.86	23.79	8.12	9.76	16.08	91.56	97.39	17.01	5.52	87.34	28.13	41.08	3.37	51.87	53.24	43.04	70.73	38.1	54.25	23.36	42.97	27.54	26.7	38.57	18.76	13.8	25.91	19.11	36.93	13.64	32.78	17.49	8.92	12.39	21.99	0.56	17.13	3.33	0.99	84.72	56.12	42.91	39.07	94.22	69.55	7.54	43.7	2.26	1.15	0.59	1.11	41.32	67.58	15.03	19.52	29.08	73.56	71.82	40.94	26.96	62.65	91.97	69.39	23.15	5.37	94.7	87.71	83.94	14.91	12.21	65.97	37.0	63.04	59.78	85.09	9.57	55.42	15.43	23.35	76.26	89.23	11.96	4.86	0.27	0.81	49.42	1.81	3.37	25.8	90.94	4.93	0.05	3.49	5.5	7.24	50.18	67.0	20.06
ENSG00000157077.14|ENSP00000287727.3|S121|QLIKRNYSWDDQCSA|1	QLIKRNYSWDDQCSA	s	QLIKRNYsWDDQCSA	77.07	74.43	64.23	90.78	92.19	90.5	82.73	62.65	55.72	99.04	99.51	37.24	78.24	90.42	69.12	92.77	85.03	83.89	93.55	83.2	60.33	54.82	86.43	55.14	99.16	96.4	50.85	97.49	97.4	98.9	96.94	99.53	99.61	98.99	97.13	98.01	47.6	39.05	87.08	79.71	7.94	7.19	4.59	30.55	2.62	12.01	41.19	15.69	25.15	43.18	18.89	13.21	39.03	34.87	19.19	25.07	12.32	88.86	68.92	16.61	6.3	99.94	93.31	17.35	69.04	26.32	60.48	58.27	38.43	92.99	81.19	80.11	69.44	62.52	31.55	74.94	32.62	97.3	91.01	82.71	88.75	95.45	95.79	99.68	92.85	94.86	94.01	30.91	61.42	60.4	50.24	62.19	66.17	18.99	11.34	24.92	23.48	27.63	80.95	77.41	74.88	75.17	54.45	89.23	87.57	93.15	93.1	96.69	76.09	49.45	39.58	72.85	59.59	48.99	45.91	47.17	37.79	79.9	51.39	90.54	76.62	75.43	97.38	80.51	85.49	34.53	43.21	27.92	6.72	18.27	7.0	64.91	71.09	12.32	86.72	99.04	40.98	76.06	66.31	48.94	56.27	99.68	99.4	99.64	94.62	86.27	89.2	87.04	87.57	87.02	29.38	71.53	31.1	46.21	92.87	47.12	94.55	60.46	46.07	28.61	33.8	27.4	87.69	86.46	48.3	44.33	27.51	92.71	90.84	98.11	99.33	62.81	48.6	64.05	93.62	75.86	95.96	28.6	25.27	97.7	97.52	52.6	45.13	36.1	51.55	23.67	48.07	59.34	53.36	51.93	65.07	94.45	87.36	20.53	99.4	99.55	37.33	13.04	7.28	0.21	9.21	93.37	91.89	95.51	90.2	90.04	85.3	90.94	90.08	90.26	99.33	33.11	84.0	96.25	71.44	23.03	83.2	91.61	98.17	93.87	92.82	3.05	94.93	94.76	92.98	57.47	77.14	87.95	74.94	70.46	75.17	51.52	79.76	36.83	90.55	84.99	88.79	88.81	94.83	32.83	90.34	82.85	94.7	79.85	95.97	96.79	94.26	96.7	0.7	57.09	89.91	88.29	82.1	79.74	87.75	50.22	86.76	85.09	95.81	93.6	92.59	98.96	91.92	83.77	92.61	83.75	82.13	39.39	91.13	93.49	82.22	87.3	88.82	92.79	58.37	75.58	74.26	84.09	88.51	89.67	81.87	65.65	73.99	69.15	57.77	63.2	96.35	96.92	62.42	65.98	35.44	28.33	36.03	48.68	8.56	86.11	80.88	76.81	71.09	79.66	67.05	92.37	56.68
ENSG00000152193.8|ENSP00000282003.6|S526|MNRTRTSSEASMDAA|1	MNRTRTSSEASMDAA	s	MNRTRTSsEASMDAA	44.74	84.38	79.84	89.4	92.34	91.33	81.18	83.85	16.55	98.53	98.61	42.21	38.99	85.75	61.06	89.36	86.03	81.24	43.45	49.72	84.51	85.41	41.3	74.43	96.11	93.36	59.61	93.64	94.26	95.03	94.94	86.88	86.84	86.85	50.83	90.14	41.28	48.4	90.43	99.38	20.28	37.87	29.79	50.47	37.93	29.04	62.0	15.12	52.08	50.01	39.79	34.48	34.91	28.91	26.48	24.36	21.59	91.66	87.77	83.47	55.55	91.5	91.25	61.01	91.54	74.9	90.49	63.65	67.42	57.82	80.54	77.27	82.42	89.26	79.72	83.07	55.58	95.14	96.47	94.99	95.57	95.24	90.38	74.08	87.62	37.01	91.48	39.6	73.32	67.48	63.76	76.23	65.19	66.82	12.25	13.75	21.79	21.08	65.06	65.34	30.46	68.18	63.35	90.68	89.65	77.8	86.25	88.32	58.91	26.33	40.51	49.27	19.18	62.02	56.54	61.37	77.17	46.0	52.15	94.93	68.78	36.5	61.67	46.58	87.18	78.81	55.78	63.56	14.7	10.73	12.35	42.42	39.34	17.21	90.61	95.66	28.57	47.57	64.72	53.29	29.09	92.42	91.74	94.41	93.32	93.09	89.98	91.25	77.41	77.38	63.18	57.03	46.07	29.8	39.45	54.06	94.95	26.43	52.1	38.91	33.17	41.39	78.88	75.54	70.3	86.93	35.76	91.17	91.69	92.68	95.76	17.91	15.23	44.53	43.82	20.59	88.7	17.06	24.39	95.06	96.15	40.74	41.23	39.72	34.81	34.59	9.58	32.98	56.36	38.04	25.88	90.2	93.43	40.1	95.12	95.3	19.46	15.56	5.25	7.41	28.91	98.4	97.74	95.97	86.18	89.61	89.03	93.77	90.53	92.36	90.7	84.08	26.0	32.02	83.53	65.9	85.91	87.65	94.92	96.79	97.69	22.22	89.14	87.78	90.18	55.27	75.73	59.96	68.37	70.93	73.28	64.36	76.16	73.37	90.71	89.89	90.11	81.64	89.77	53.22	41.0	37.03	45.77	41.58	83.49	83.42	90.81	90.1	49.98	54.5	92.9	95.31	81.66	77.56	60.74	58.5	92.06	90.63	96.9	97.84	97.16	92.93	93.18	92.69	97.34	71.92	33.72	20.46	89.89	91.49	73.16	88.12	89.32	92.61	49.92	28.03	60.47	39.85	58.83	34.23	52.07	59.29	81.94	46.81	18.31	28.02	93.27	93.84	90.28	97.17	55.72	38.08	42.14	64.31	26.36	68.21	89.78	76.67	82.1	91.41	42.84	35.56	50.39
ENSG00000118762.8|ENSP00000237596.2|S812|FPRSLDDSEEDDDED|1	FPRSLDDSEEDDDED	s	FPRSLDDsEEDDDED	9.98	98.36	98.73	2.27	3.22	2.62	99.42	92.95	98.15	19.86	18.99	34.55	0.81	98.09	35.65	55.98	5.85	4.31	82.63	17.68	98.99	98.38	90.15	93.17	68.88	26.46	1.09	20.08	63.04	51.02	27.03	95.41	98.21	78.06	98.86	28.88	50.2	36.68	22.99	97.33	17.53	3.82	6.12	0.3	0.6	0.22	0.63	4.28	1.06	2.45	0.21	0.63	0.37	0.56	0.12	0.1	2.73	5.41	4.39	1.78	2.87	28.52	2.6	14.42	5.02	17.86	14.49	4.23	85.46	59.43	98.46	98.7	7.21	68.15	64.74	12.47	80.61	10.34	62.77	30.17	55.39	3.75	4.16	54.75	3.96	62.27	44.03	96.17	0.76	3.62	6.16	1.31	31.75	42.4	0.01	0.09	2.67	0.73	99.95	9.85	3.65	56.53	97.79	95.57	95.43	98.98	96.47	99.27	95.85	33.0	0.68	0.78	1.16	0.91	0.59	0.51	4.21	0.85	38.18	82.92	0.74	52.54	52.74	38.29	12.23	0.6	0.29	1.6	46.39	9.1	31.67	0.56	0.79	20.12	96.91	69.4	4.82	0.51	0.8	0.39	0.04	76.6	24.41	38.64	71.55	58.81	56.06	59.4	7.34	36.21	14.35	0.75	4.82	0.87	28.37	0.22	3.0	1.46	16.29	0.85	5.24	23.78	4.3	2.15	0.96	94.93	0.34	7.49	1.55	72.03	66.76	11.49	35.99	0.35	2.22	3.83	39.09	0.38	0.29	25.94	49.03	4.49	6.45	1.93	2.4	8.13	52.52	56.43	15.51	12.35	0.97	3.94	5.08	0.54	7.16	23.14	6.09	0.07	0.76	6.24	0.19	34.85	62.67	53.96	5.68	5.23	2.58	3.19	0.77	2.11	88.39	1.47	82.7	79.18	0.05	37.94	0.56	1.03	62.65	36.26	68.81	3.37	14.45	27.35	6.66	0.88	0.95	2.91	0.61	1.62	0.91	0.6	0.56	0.51	1.04	2.33	0.82	3.03	20.32	3.79	97.94	98.89	99.59	7.17	20.92	10.64	3.97	54.85	7.74	61.92	7.66	33.89	67.93	9.17	29.17	14.17	2.4	3.03	71.96	44.18	72.85	31.48	8.45	1.96	26.65	20.64	0.98	2.77	26.32	12.31	18.65	45.95	42.01	26.18	2.34	7.26	30.5	0.15	0.42	1.34	15.33	97.37	53.06	76.26	37.83	2.08	12.42	46.22	44.23	49.94	34.64	63.74	37.19	3.18	0.78	1.98	2.79	0.56	27.77	44.9	0.4	45.43	8.5
ENSG00000111913.20|ENSP00000259698.4|S585|MATDRLLSEGSVGGE|1	MATDRLLSEGSVGGE	s	MATDRLLsEGSVGGE	17.08	92.0	92.87	83.55	82.39	82.11	93.59	88.06	88.57	57.18	59.23	36.49	15.24	86.52	60.82	88.49	81.5	78.62	37.28	18.9	96.02	95.38	63.23	66.69	65.56	56.74	56.88	73.0	80.86	76.17	56.41	52.59	67.53	64.87	44.65	68.11	78.6	86.75	80.92	99.94	17.33	33.27	12.31	42.63	32.76	27.03	56.72	33.06	41.82	34.56	34.2	37.82	31.33	16.67	21.11	18.17	29.9	83.27	77.35	50.13	37.38	71.53	84.26	68.33	80.83	56.94	49.33	68.94	69.62	72.65	79.91	79.94	54.13	56.52	33.6	62.44	41.73	81.2	85.08	90.67	84.93	67.81	55.18	79.61	50.68	4.22	79.68	55.06	61.53	56.88	47.22	46.43	44.16	48.05	41.16	46.28	71.18	38.1	62.81	66.37	12.8	62.69	85.26	83.31	90.56	77.44	92.15	95.51	77.28	7.82	14.25	9.3	11.82	50.49	51.62	41.67	67.51	27.89	21.48	26.0	51.79	79.18	91.85	57.65	63.99	41.65	33.67	21.55	65.63	55.35	56.45	13.75	18.3	44.94	35.51	62.85	36.5	26.52	29.16	52.11	19.72	93.52	85.16	89.86	73.51	80.67	70.21	60.85	22.77	70.27	60.18	29.9	18.05	19.41	21.42	22.93	75.28	18.62	56.47	24.9	39.57	37.95	37.72	35.76	53.87	91.05	16.19	75.68	77.72	83.08	80.41	7.62	18.8	17.7	49.58	7.63	80.43	15.22	20.36	73.02	76.45	32.84	18.42	26.06	23.0	23.56	29.91	48.61	73.2	43.51	11.3	56.57	68.28	76.1	72.01	70.52	25.89	37.66	46.18	59.03	37.11	94.16	89.39	88.32	54.34	62.95	53.81	62.47	64.03	63.66	77.16	36.97	64.28	39.14	62.77	75.23	50.07	60.87	72.0	80.48	85.57	32.15	79.08	73.36	66.4	16.42	25.05	23.67	23.42	14.88	26.19	28.47	31.54	21.7	70.52	70.96	54.21	40.83	54.7	75.2	24.15	43.94	23.94	11.17	63.15	72.39	81.04	73.49	52.55	34.96	63.11	74.43	90.77	69.17	66.55	63.52	57.04	54.9	90.76	91.14	90.02	82.05	77.83	58.2	81.75	64.82	20.91	84.45	65.09	61.22	39.49	53.48	65.85	48.22	20.95	40.27	86.8	18.82	26.68	21.63	36.81	78.35	85.55	28.96	30.73	8.44	74.28	61.65	84.57	84.31	34.68	16.98	23.77	32.39	31.12	33.54	71.48	47.42	71.43	92.8	25.59	28.1	21.43
ENSG00000111897.7|ENSP00000342962.3|S364|GGARSDGSLEDGDDV|1	GGARSDGSLEDGDDV	s	GGARSDGsLEDGDDV	31.83	85.77	80.08	30.57	44.77	42.23	85.0	60.37	57.24	56.47	57.41	41.27	41.58	92.77	71.13	78.31	42.62	46.58	99.16	23.69	75.57	81.77	91.18	58.48	90.81	84.18	7.17	20.02	56.59	54.99	28.63	88.72	94.52	92.89	93.65	25.16	50.69	44.76	44.33	82.71	35.9	15.01	34.87	8.21	19.35	7.12	15.42	31.47	17.4	21.84	23.09	18.81	17.69	18.0	17.22	19.48	32.25	38.92	26.26	5.91	5.69	57.19	5.91	30.46	32.49	32.42	28.64	75.21	78.17	86.49	86.47	87.14	32.65	73.17	59.86	39.67	93.55	28.84	51.64	24.88	51.13	52.48	30.31	48.11	29.02	98.75	32.38	94.72	13.69	23.35	31.75	19.55	42.44	43.61	6.66	3.66	6.07	2.08	98.63	13.83	87.48	58.3	87.59	62.12	76.87	89.12	54.68	82.12	88.72	36.38	29.99	18.43	77.09	15.9	20.12	10.35	26.27	79.8	48.54	83.01	28.54	75.3	78.63	95.34	36.88	9.38	12.79	14.63	56.67	55.72	53.1	76.42	78.84	32.19	98.35	86.7	23.17	38.02	23.94	31.39	31.11	68.84	44.25	43.89	93.3	90.41	89.75	95.0	73.23	86.77	64.5	41.42	54.46	61.98	87.43	23.3	20.71	87.81	44.19	15.76	17.85	31.27	39.92	40.68	19.91	58.51	25.32	54.35	40.33	78.46	76.9	81.13	91.41	45.28	80.75	92.2	43.41	44.55	32.54	66.66	74.01	39.8	46.27	41.23	44.78	40.14	67.68	70.09	27.68	54.05	54.26	45.97	78.72	8.78	36.07	53.9	39.34	11.62	35.12	19.17	21.15	14.3	41.79	69.51	43.7	36.68	30.69	45.4	36.93	31.16	51.08	27.69	98.2	99.73	30.03	50.63	20.02	30.73	55.95	29.25	63.68	3.78	69.15	70.48	70.94	58.94	53.16	61.82	35.5	58.32	40.18	21.17	42.6	19.61	27.07	31.3	15.71	39.41	62.51	45.31	94.47	91.91	95.54	95.62	62.33	45.49	31.66	72.53	1.51	90.07	75.75	86.74	75.58	36.99	43.07	34.33	47.4	58.7	78.96	76.22	79.47	54.37	64.31	45.49	80.4	62.43	42.45	47.28	35.07	28.8	70.35	76.76	83.2	65.88	28.92	50.26	40.19	40.27	48.04	80.54	93.62	87.42	85.47	76.51	85.42	84.78	64.88	60.3	51.08	65.38	57.09	63.08	70.83	10.06	7.32	43.91	35.22	51.18	77.02	65.11	47.14	91.01	62.0
ENSG00000005156.12|ENSP00000367787.3|S472|PGQRRALSVQASLMT|1	PGQRRALSVQASLMT	s	PGQRRALsVQASLMT	46.29	56.85	48.45	97.76	96.42	96.65	46.66	52.7	23.52	92.39	94.58	78.73	77.68	72.48	91.12	87.93	92.14	87.23	82.39	60.05	66.85	64.13	24.57	79.27	98.21	98.22	85.85	96.49	93.91	94.89	91.07	89.63	93.29	96.58	58.69	92.16	41.61	57.27	96.23	53.0	27.28	55.01	44.1	60.95	42.4	51.24	68.19	66.87	62.87	68.42	53.76	42.51	57.32	38.06	42.21	44.74	67.37	93.71	92.81	95.18	88.21	86.15	98.47	75.41	99.01	73.35	96.04	96.97	86.89	85.52	29.91	16.97	98.55	89.04	66.37	97.79	74.5	93.4	97.05	97.02	96.48	92.57	90.53	97.72	92.46	51.85	89.08	63.75	86.91	84.28	90.89	94.99	86.14	78.75	51.31	46.68	45.68	66.7	47.63	37.49	62.36	65.89	56.45	61.48	75.61	56.05	22.17	64.2	13.77	18.92	56.68	86.81	79.19	92.59	83.81	93.2	89.85	80.98	55.18	41.82	85.26	52.37	96.52	83.65	90.74	86.55	72.79	66.41	62.3	67.11	65.07	73.73	73.72	32.22	59.07	89.2	25.47	85.71	67.04	78.95	94.44	97.29	99.42	99.84	96.2	94.71	93.09	93.95	79.5	88.45	72.45	89.7	62.88	77.26	81.57	95.94	95.12	73.74	88.46	76.67	58.72	79.9	88.96	93.39	93.52	8.84	58.93	92.78	95.35	95.08	95.89	68.28	66.47	91.53	93.16	54.28	96.89	55.58	63.61	93.62	84.79	56.52	71.45	83.92	70.54	62.1	27.5	76.83	68.01	85.28	81.35	93.19	94.21	78.91	88.8	94.76	67.61	56.17	48.95	45.02	62.17	96.74	96.92	96.28	93.06	95.25	95.93	91.59	93.9	92.79	89.77	57.69	59.37	67.0	86.98	51.48	97.48	96.15	91.72	94.08	89.34	23.8	95.43	93.08	93.59	82.74	94.55	92.58	94.6	89.59	93.19	90.27	95.76	80.62	97.79	96.33	96.44	94.24	91.35	69.6	48.49	19.81	29.33	61.95	96.86	97.88	97.67	86.8	52.3	78.61	97.07	95.03	78.33	85.16	92.22	86.5	96.04	93.19	94.64	95.71	93.82	96.16	96.48	96.74	97.31	91.31	60.45	90.82	96.94	97.54	92.88	96.55	97.07	95.68	84.26	78.95	73.8	89.41	83.3	71.71	83.76	25.08	88.36	84.15	65.96	67.6	94.14	95.36	89.18	87.53	56.25	71.9	78.82	95.48	80.31	92.02	94.0	90.08	86.4	88.14	85.84	82.23	88.85
ENSG00000110002.16|ENSP00000407726.2|S634|GFRKALHSDRPPSAS|1	GFRKALHSDRPPSAS	s	GFRKALHsDRPPSAS	78.26	69.58	72.48	90.15	89.98	94.26	68.8	77.25	51.57	47.2	50.41	79.67	61.53	13.21	43.38	67.13	81.08	87.76	82.3	84.76	64.49	75.47	63.93	80.11	43.87	45.07	97.94	86.36	80.32	79.38	74.14	59.98	38.31	57.33	16.57	81.71	98.38	98.94	79.71	94.56	44.22	59.87	57.18	68.63	49.32	67.4	67.78	54.3	66.61	79.22	48.92	57.06	64.91	72.19	59.89	64.07	58.02	79.69	82.83	69.03	54.74	75.6	84.5	23.97	62.7	56.94	55.98	51.23	27.81	37.01	77.48	75.66	55.51	43.38	47.01	63.09	52.36	95.3	83.27	80.35	84.0	64.02	63.54	75.2	77.33	14.47	91.39	79.04	55.22	54.67	46.71	50.67	43.46	57.99	51.56	56.51	87.14	96.67	18.75	46.15	57.59	92.1	24.33	44.04	30.23	45.83	85.38	79.49	23.03	13.76	60.82	32.44	67.7	63.85	53.77	53.9	60.66	75.51	78.61	16.32	46.82	21.56	70.2	73.74	53.82	60.03	85.3	82.37	47.99	52.14	46.92	61.97	67.5	60.99	38.51	55.58	93.98	92.65	78.3	44.09	50.1	91.65	92.91	85.08	9.59	5.03	7.04	14.3	15.15	75.2	82.27	66.16	87.35	39.62	21.5	72.95	77.06	55.0	77.72	91.98	90.28	80.85	80.97	65.46	62.54	94.53	77.06	80.43	87.15	77.0	78.16	66.84	50.82	72.18	69.76	23.5	78.25	47.43	74.55	83.73	57.99	83.73	83.53	90.16	87.04	79.21	78.07	58.92	85.65	89.51	72.88	95.07	37.06	77.84	39.65	60.92	74.76	56.98	56.85	64.18	61.52	96.15	94.29	89.36	75.6	73.8	76.01	58.86	58.21	81.02	74.84	94.55	79.68	36.99	44.04	93.72	88.91	79.58	87.8	95.39	82.64	42.86	82.59	83.69	75.19	81.12	82.88	79.51	81.52	76.23	77.06	84.41	76.88	68.39	60.17	79.6	86.78	87.71	91.14	94.79	34.96	28.18	29.32	8.03	79.29	92.73	93.73	76.24	63.65	67.5	45.79	26.48	87.1	49.82	53.77	56.96	86.94	88.56	93.09	94.04	87.98	86.09	83.65	83.65	52.59	32.5	85.84	58.72	73.67	70.22	62.61	71.5	72.7	56.61	66.57	45.6	79.27	73.36	88.15	60.01	62.0	49.02	63.26	45.95	36.06	70.03	31.14	41.9	69.21	77.21	38.93	59.83	67.19	18.58	25.56	70.45	60.55	60.41	50.39	44.37	78.88	86.65	85.73
ENSG00000155380.12|ENSP00000358640.4|S213|GKDKSKASLEKAGKS|1	GKDKSKASLEKAGKS	s	GKDKSKAsLEKAGKS	15.66	29.02	38.7	74.89	80.38	77.97	27.38	7.55	67.82	52.24	49.38	37.39	31.72	35.26	83.73	88.39	82.77	85.05	81.78	15.54	24.02	32.64	51.33	57.65	62.91	59.95	44.75	44.28	77.37	59.84	58.36	68.76	67.42	72.6	83.74	55.43	60.88	52.61	69.25	11.66	61.34	66.61	68.82	36.3	60.75	42.81	16.44	11.57	28.37	41.5	21.17	20.0	24.48	27.36	23.21	28.34	13.48	21.87	31.38	50.33	51.96	30.88	44.12	21.73	56.08	27.34	22.47	62.04	78.56	60.61	40.42	41.83	54.83	76.27	89.73	57.3	82.88	57.66	50.85	28.41	56.07	48.31	49.91	48.26	63.28	89.9	62.16	86.44	8.74	11.52	9.2	18.36	7.91	60.22	6.64	6.89	4.35	12.08	91.16	41.19	88.84	29.57	71.58	21.3	17.02	35.57	18.16	52.19	57.59	22.26	26.35	46.46	93.14	17.46	18.32	16.69	25.08	93.66	32.31	32.47	48.99	36.69	71.73	85.55	59.89	44.31	48.05	67.72	7.02	22.45	11.77	88.5	93.65	19.99	85.58	49.73	44.28	88.7	35.29	34.83	44.32	36.52	38.4	55.29	67.23	66.74	72.03	73.86	12.43	44.61	33.43	45.19	30.33	51.28	66.42	48.27	42.05	92.93	62.97	32.46	54.9	48.78	80.61	76.18	21.2	29.31	18.04	75.42	75.01	77.44	61.97	77.2	74.72	83.64	95.51	71.86	72.32	82.64	66.16	72.0	61.85	52.87	76.09	53.73	69.28	42.64	65.79	63.69	46.66	43.71	58.67	69.19	50.35	32.21	33.64	27.22	60.27	7.76	14.9	4.63	9.11	62.69	76.72	45.56	66.73	55.15	56.21	59.1	54.8	70.61	39.85	50.53	76.29	90.96	52.48	15.53	44.34	70.65	75.69	56.62	58.0	40.15	84.79	83.49	89.48	71.48	82.92	87.89	81.28	81.29	80.99	77.44	81.52	66.89	79.77	82.73	59.7	80.93	82.54	71.44	52.15	40.73	48.46	62.59	51.1	65.78	67.47	89.01	7.98	77.81	59.98	61.99	87.29	38.18	45.61	55.52	73.24	77.53	74.04	69.98	80.57	39.27	73.75	70.02	59.84	54.0	92.79	12.13	66.84	45.65	68.76	61.63	59.31	77.6	67.24	26.82	61.13	76.84	79.96	85.21	86.05	13.08	30.25	43.83	55.9	94.88	75.52	72.67	32.39	38.14	24.19	72.35	66.61	8.61	8.23	90.57	65.05	70.76	81.78	64.77	66.62	68.35	53.12
ENSG00000125637.16|ENSP00000245796.6|S491|TLDASQSSLLETDGE|1	TLDASQSSLLETDGE	s	TLDASQSsLLETDGE	17.17	78.61	74.02	41.1	22.37	29.47	66.79	83.09	56.29	44.95	42.98	72.25	62.35	78.91	55.7	83.16	61.78	42.54	86.44	18.69	66.23	64.21	77.53	74.04	53.41	43.79	15.71	46.11	53.3	51.62	52.28	68.97	78.22	79.36	81.09	60.61	75.39	64.45	15.01	44.99	20.88	33.99	22.51	18.83	11.46	24.58	13.15	49.79	19.24	13.15	23.48	21.45	21.15	16.7	18.14	19.6	47.74	6.1	7.15	43.35	36.88	46.18	34.99	81.44	43.45	34.61	29.7	91.55	71.52	96.54	82.67	81.16	19.89	16.51	13.59	18.92	77.89	26.44	60.73	35.82	56.49	57.8	62.73	75.08	12.72	84.99	66.29	83.52	19.73	18.59	22.4	18.48	22.55	42.62	53.54	56.55	42.33	10.97	66.5	33.31	63.4	52.76	89.54	71.17	66.66	74.04	78.03	89.75	83.79	48.92	28.95	8.22	47.2	8.44	11.5	17.34	11.69	50.82	35.14	82.76	29.41	97.02	97.37	98.73	54.11	38.34	34.3	51.79	62.94	56.01	62.63	50.62	46.73	16.65	83.97	80.89	27.94	52.5	16.87	14.22	44.27	68.72	69.22	73.53	64.42	66.8	59.95	59.21	57.88	61.41	60.49	33.97	42.27	51.05	73.63	41.32	62.86	69.76	76.18	42.62	35.05	66.41	23.82	28.96	8.56	23.44	11.97	65.6	47.24	70.48	61.22	82.33	84.18	37.05	42.5	78.61	42.13	50.91	30.99	28.28	40.34	50.05	79.37	35.46	64.41	53.01	56.55	73.53	55.73	65.22	57.43	37.97	63.24	39.05	47.16	19.72	66.51	22.61	41.61	46.84	41.69	46.02	38.27	48.58	71.55	75.69	70.06	79.29	71.37	72.06	23.48	17.63	94.77	92.39	60.96	40.97	44.88	56.14	26.53	7.58	39.25	39.31	61.72	49.33	58.94	44.32	56.09	57.38	34.24	57.17	62.91	36.16	62.37	34.29	62.45	53.83	46.78	54.19	67.95	23.97	97.61	82.67	91.52	96.1	68.22	44.98	46.97	44.4	8.6	46.27	43.08	44.59	87.97	43.71	70.25	52.58	55.94	47.95	45.11	31.7	44.86	28.52	44.95	64.74	32.98	43.86	70.46	66.46	32.39	75.94	7.16	10.37	5.51	55.88	51.39	91.97	79.26	41.22	40.93	47.31	97.92	77.46	40.11	89.16	95.94	45.11	62.37	51.92	93.81	90.24	34.48	93.73	86.25	47.76	35.86	50.08	82.74	43.77	58.17	70.96	36.32	85.22	64.46
ENSG00000070814.22|ENSP00000367028.4|T1270|KEAASGTTPQKSRKP|1	KEAASGTTPQKSRKP	t	KEAASGTtPQKSRKP	86.37	18.8	7.72	33.46	45.64	40.0	22.81	22.5	34.17	22.01	22.14	52.58	88.32	16.23	6.26	6.74	18.92	22.19	15.05	86.69	10.3	16.41	67.89	50.09	23.73	27.15	31.64	10.79	5.15	11.4	21.06	15.28	14.67	20.35	8.27	4.57	60.51	56.01	24.3	1.23	97.45	99.18	98.94	88.1	96.4	95.93	77.99	72.08	84.15	83.18	86.18	86.68	77.9	81.27	78.95	79.84	72.28	68.52	68.73	65.06	71.38	20.2	10.82	4.34	0.87	3.11	10.56	7.77	1.77	10.6	9.87	7.47	79.6	82.56	77.13	81.21	46.25	21.31	36.2	38.75	45.89	39.86	34.79	23.32	48.0	52.89	45.85	35.46	61.09	69.25	68.12	62.62	65.11	93.06	74.94	74.25	60.8	94.11	10.69	91.3	91.69	6.06	6.84	1.69	2.7	1.57	3.35	2.92	35.58	89.2	82.07	87.67	94.05	68.84	68.75	64.2	45.23	88.03	65.19	8.73	74.34	7.86	2.89	3.19	31.1	62.06	42.83	47.29	77.37	78.67	81.33	94.49	93.56	31.09	38.84	8.92	74.85	74.48	96.77	79.75	81.48	9.32	13.15	20.75	19.81	30.03	31.56	32.67	35.14	69.43	72.02	87.44	71.84	86.07	57.85	84.07	19.04	91.35	40.9	68.61	58.45	50.83	33.34	42.99	80.9	8.63	82.42	31.9	32.81	7.56	8.87	79.21	85.17	91.5	60.64	61.86	12.34	92.22	93.31	12.09	14.55	59.09	44.63	87.46	63.97	79.34	47.58	33.44	66.53	45.94	87.75	56.08	23.22	78.14	26.65	31.7	96.35	76.46	75.4	81.32	84.39	7.14	14.38	14.45	13.0	9.83	14.29	7.3	8.88	8.71	46.74	86.27	16.34	11.26	78.59	42.67	34.88	23.45	31.23	21.62	14.79	77.51	15.47	17.92	17.22	56.51	70.33	51.37	74.92	52.32	59.9	70.03	60.34	76.39	29.91	34.37	38.7	33.83	28.6	80.72	23.29	4.35	5.83	27.97	21.83	16.81	18.83	17.95	87.17	68.16	29.78	29.64	2.74	16.14	43.56	12.66	50.01	43.6	4.67	8.69	12.92	41.12	48.66	31.0	11.1	19.41	80.38	59.93	43.45	20.52	73.8	53.01	61.28	41.98	64.95	88.76	62.62	93.98	94.95	93.11	3.25	12.5	19.62	26.44	49.6	95.51	26.58	31.67	2.8	3.99	80.66	23.75	29.38	96.73	98.58	42.37	23.11	54.64	37.56	18.72	81.89	63.46	81.99
ENSG00000175084.12|ENSP00000363071.3|S31|FPLGSPLSSPVFPRA|1	FPLGSPLSSPVFPRA	s	FPLGSPLsSPVFPRA	32.11	48.08	56.94	23.79	17.53	15.81	52.32	71.32	45.01	72.88	72.33	39.25	33.68	77.67	88.14	46.16	64.72	53.49	43.37	29.44	56.59	52.38	57.08	4.34	49.49	69.42	90.02	46.72	30.62	46.24	38.13	30.82	22.3	33.45	14.38	56.99	22.13	32.68	55.42	81.57	36.02	13.49	31.7	37.41	24.68	40.52	72.12	66.41	35.53	42.1	45.8	45.29	52.58	51.14	57.13	59.68	69.15	71.78	75.04	79.15	82.72	60.37	54.37	73.6	59.55	75.28	60.49	46.82	41.99	21.42	16.76	17.98	27.62	7.31	14.2	22.26	15.78	43.92	46.36	74.3	49.67	29.22	48.37	26.1	34.07	70.06	36.1	24.7	65.53	45.93	39.47	40.0	34.66	35.56	66.76	62.97	67.21	53.77	52.78	1.3	43.7	45.89	13.09	13.66	23.56	47.15	14.15	19.68	6.64	15.03	33.01	26.98	35.06	41.69	51.24	62.62	75.91	40.35	57.0	18.44	59.54	45.14	30.88	81.11	47.05	62.56	56.04	31.63	34.51	56.11	18.33	33.68	27.67	60.59	7.63	34.69	42.37	50.19	28.54	54.33	56.75	48.1	67.76	68.73	39.64	48.51	51.73	53.4	66.59	21.11	48.96	36.57	21.8	15.77	8.04	49.5	62.08	29.47	64.06	76.48	72.39	38.8	25.38	57.91	48.35	71.62	70.76	51.33	43.19	40.79	22.84	32.07	23.6	43.82	35.11	36.57	67.06	29.13	39.92	33.32	42.37	63.37	52.9	39.66	58.42	54.74	35.1	33.45	23.52	58.79	56.9	27.32	34.95	57.6	49.43	28.55	23.33	75.25	68.86	66.83	52.68	29.18	18.84	33.47	51.81	71.33	67.77	78.47	77.56	67.93	14.28	34.69	67.42	48.14	28.29	39.41	70.54	50.97	13.78	20.27	27.26	23.95	35.13	22.17	41.22	32.79	26.21	15.36	31.69	28.78	27.66	33.09	33.76	42.01	57.71	56.79	48.17	32.68	12.56	15.71	20.67	30.54	29.93	37.14	89.43	75.6	79.61	13.75	54.77	73.1	58.22	58.1	70.98	77.73	48.86	83.68	39.81	43.39	17.28	37.19	16.27	20.38	11.83	30.69	51.54	50.24	45.74	97.96	47.45	47.37	17.91	10.14	13.21	54.27	32.57	33.66	42.32	45.95	34.24	21.76	84.06	62.38	58.54	60.11	51.42	16.95	77.59	69.67	78.62	60.62	52.66	10.93	25.75	50.88	48.98	62.46	66.17	63.83	30.74	35.68	40.31	32.53	13.16
ENSG00000091542.9|ENSP00000382091.4|S64|KRKYQEDSDPERSDY|1	KRKYQEDSDPERSDY	s	KRKYQEDsDPERSDY	5.17	97.85	98.64	12.9	23.89	24.56	98.12	98.83	46.38	35.62	26.37	56.53	2.23	82.76	30.07	68.79	26.29	36.44	48.64	6.64	98.6	98.81	95.83	62.51	36.24	19.93	16.15	24.31	36.66	43.97	31.76	68.78	72.99	29.18	80.5	43.81	39.99	47.63	6.06	93.74	35.04	6.51	12.2	3.37	5.0	5.01	9.18	8.8	1.71	14.3	0.52	0.62	5.44	24.49	10.0	10.92	6.83	9.69	13.37	21.98	34.87	41.92	36.17	48.27	13.32	38.82	16.66	8.82	58.45	38.63	98.34	98.55	19.17	47.16	52.69	27.87	60.49	19.1	62.98	34.14	61.3	51.19	44.36	33.42	28.26	39.69	68.71	74.55	1.25	5.83	0.11	0.89	1.3	58.12	1.56	1.54	1.91	4.58	81.65	30.69	19.65	59.2	47.85	91.86	86.42	83.75	83.18	77.93	90.14	48.58	7.18	2.25	9.65	1.96	3.6	1.43	2.77	8.66	78.44	23.39	2.88	36.13	44.61	33.12	7.78	3.65	5.66	19.88	8.91	1.71	1.8	5.25	6.4	55.67	73.2	74.4	21.83	6.02	4.26	1.97	2.83	68.35	34.63	31.63	13.18	5.93	11.15	11.55	13.55	65.0	36.09	7.18	9.28	4.15	10.46	2.96	8.07	8.82	13.43	2.55	26.58	36.26	7.3	4.7	3.74	98.97	2.95	45.56	18.3	28.84	33.85	67.15	57.38	11.59	37.29	16.49	15.64	12.36	6.81	46.3	58.09	4.79	16.01	5.41	4.3	5.0	65.25	39.07	27.0	13.19	3.56	22.79	5.56	3.95	13.45	18.96	63.8	0.52	0.1	7.26	2.64	27.64	59.14	16.24	13.98	10.3	7.12	19.29	16.07	9.75	49.61	10.34	63.0	55.54	0.84	65.68	36.08	29.77	61.99	56.35	58.67	49.27	42.78	48.67	23.99	11.57	9.38	7.66	9.64	16.27	8.51	5.22	5.39	3.44	5.33	9.57	10.51	19.6	19.77	11.41	76.44	81.15	83.94	5.89	20.41	34.95	13.51	65.71	0.75	73.65	6.57	11.11	59.58	0.62	12.08	4.59	14.13	13.09	55.54	30.16	42.23	41.21	29.1	6.97	24.38	4.86	17.15	19.9	29.44	17.37	15.7	41.96	33.77	10.86	4.24	46.1	30.42	12.55	31.53	31.15	33.06	98.13	90.53	91.78	63.26	16.39	4.94	14.48	32.57	39.25	61.39	18.04	33.07	1.59	0.49	2.72	5.77	0.85	5.27	4.56	12.8	47.2	33.93
ENSG00000099783.12|ENSP00000325376.2|S365|ENMGRFGSGMNMGRI|1	ENMGRFGSGMNMGRI	s	ENMGRFGsGMNMGRI	95.3	13.57	5.94	90.02	89.4	87.53	13.92	0.85	18.66	99.12	98.81	61.54	28.96	57.07	83.5	70.36	80.62	77.85	78.97	95.62	5.86	12.37	12.71	71.46	99.62	99.66	73.4	92.79	89.21	91.85	97.14	51.14	61.79	82.88	43.05	92.0	66.17	85.9	83.42	69.22	58.67	67.48	63.6	70.81	71.34	70.02	63.13	54.77	69.14	72.56	68.24	65.33	80.58	59.12	69.08	67.64	66.2	95.17	93.52	57.16	49.27	98.88	92.26	44.49	85.75	76.86	84.44	59.32	30.32	28.1	48.96	44.84	66.9	67.58	30.29	66.31	60.66	83.65	90.75	90.04	88.04	97.04	95.01	27.93	84.54	64.82	72.1	36.73	79.06	71.09	72.09	82.36	67.97	57.28	57.77	44.47	58.79	28.42	71.91	92.55	88.35	64.3	45.72	49.37	64.72	23.32	28.45	45.23	21.98	48.7	61.6	78.45	71.73	66.08	61.06	75.48	65.94	87.33	49.22	93.59	84.81	83.05	86.67	80.6	85.03	81.56	94.11	75.34	54.13	62.99	52.84	78.45	83.63	30.58	82.02	86.55	45.77	81.0	94.82	82.02	68.77	80.04	82.6	78.66	99.77	99.8	99.67	99.8	99.99	93.35	88.6	95.07	74.72	86.78	82.16	72.56	99.2	80.77	34.21	51.58	26.05	23.77	78.0	79.29	79.67	51.81	93.28	83.23	83.98	84.06	90.72	60.35	69.03	69.59	70.74	72.27	84.5	74.02	83.58	89.24	90.54	81.39	69.73	90.95	78.46	80.83	29.35	36.31	58.5	62.72	92.24	91.77	99.97	44.94	98.84	98.83	26.89	59.71	53.48	50.05	59.21	84.32	83.03	86.19	77.1	83.17	78.25	65.01	74.8	67.71	74.28	99.49	77.89	84.16	95.87	56.86	82.43	87.36	93.1	94.84	95.53	86.58	85.8	84.58	87.99	83.45	88.09	81.95	82.95	81.76	81.66	89.49	86.97	94.63	81.43	74.15	90.17	79.61	88.09	54.81	26.37	21.1	40.4	90.53	92.97	86.75	84.76	83.0	58.77	59.42	99.86	99.94	84.92	91.96	75.44	55.34	85.26	81.93	83.06	84.01	79.29	93.28	92.29	91.85	99.74	84.62	72.62	72.92	88.14	98.04	80.68	69.53	84.46	92.97	74.62	34.25	49.1	84.06	73.09	74.1	81.39	12.56	44.28	9.75	16.5	70.46	98.88	95.18	20.21	32.72	43.88	47.9	71.79	79.53	77.17	80.7	84.82	93.4	72.16	94.02	78.14	71.32	38.13
ENSG00000095951.17|ENSP00000368698.2|S130|SKSEESVSPKKPLFL|1	SKSEESVSPKKPLFL	s	SKSEESVsPKKPLFL	48.05	65.3	49.11	21.36	37.72	32.57	29.42	39.15	70.75	4.29	3.41	61.13	18.6	12.81	24.91	2.43	7.48	8.64	10.29	42.79	63.58	64.31	76.98	19.35	4.07	2.4	22.79	14.5	4.74	4.69	21.86	23.13	9.53	3.95	28.48	12.91	14.69	6.1	11.49	11.53	98.99	99.34	98.8	87.12	96.57	95.08	74.59	77.16	72.63	77.14	79.16	81.06	72.9	83.53	82.22	76.89	76.19	73.55	70.89	45.24	59.55	13.44	31.71	84.44	76.15	97.72	83.35	79.54	69.48	91.89	22.52	31.97	79.55	69.63	91.91	74.11	83.09	4.3	0.72	1.93	0.48	12.5	18.28	35.8	9.59	2.76	43.77	66.01	55.53	55.67	58.62	53.64	52.3	75.82	84.65	87.95	67.64	96.5	28.86	65.19	49.27	56.53	38.2	76.18	65.37	41.12	70.15	42.71	80.87	78.2	50.65	54.4	64.95	67.61	73.53	62.22	46.56	43.05	62.73	3.81	57.83	27.34	41.99	17.66	14.17	34.27	66.69	82.53	78.39	73.93	78.32	38.08	59.26	87.51	3.51	3.01	4.02	59.42	42.17	57.43	22.2	22.21	17.17	13.72	2.63	1.82	3.98	2.31	1.45	42.44	20.82	51.28	43.18	82.09	72.26	33.99	14.09	43.73	93.53	68.77	98.1	97.33	22.75	19.39	52.95	77.41	24.94	8.3	15.33	1.14	5.01	68.46	83.38	65.36	73.59	84.75	11.23	78.66	55.61	10.16	8.76	8.33	21.3	30.78	20.55	27.89	54.82	55.36	66.39	31.99	45.62	58.44	7.53	89.45	21.58	39.5	74.25	75.69	71.94	72.39	83.86	18.13	22.13	9.29	6.65	3.37	9.29	5.78	6.34	11.67	13.71	11.82	3.41	3.59	20.45	62.5	54.47	42.71	55.13	37.68	46.55	95.36	2.31	7.75	8.22	80.11	73.17	80.43	74.35	73.96	69.51	57.54	57.74	54.13	8.61	21.73	43.7	49.67	47.7	73.46	31.97	50.02	32.84	13.88	5.01	24.28	32.7	11.37	78.07	36.67	10.22	2.18	11.6	7.49	21.91	21.18	10.43	10.82	19.39	25.15	14.94	16.0	12.58	9.67	14.33	2.04	70.32	12.33	12.36	12.52	75.84	78.99	75.73	6.12	38.8	15.25	59.1	60.68	74.9	77.23	11.09	26.51	55.45	22.38	23.71	71.65	2.11	8.87	28.79	31.26	60.57	57.95	49.31	33.94	48.19	16.68	16.2	11.25	43.47	24.52	41.3	71.93	66.01
ENSG00000085185.15|ENSP00000437775.1|S1033|VPSSRRGSSTERPQL|1	VPSSRRGSSTERPQL	s	VPSSRRGsSTERPQL	39.08	43.24	20.07	99.4	99.16	98.93	28.33	33.86	43.22	94.94	94.19	49.52	62.14	74.54	95.53	98.73	96.29	95.99	86.56	38.01	18.87	20.7	23.92	64.05	94.19	91.8	65.3	96.63	98.08	96.95	97.92	93.06	87.51	87.54	75.35	98.21	48.07	57.59	98.49	67.26	22.93	27.35	34.48	60.54	27.66	48.21	42.61	14.22	56.18	75.89	60.54	45.89	76.68	49.33	42.88	51.48	22.68	97.29	89.73	60.8	13.53	78.31	97.22	45.6	97.1	63.01	79.93	78.24	12.37	83.21	72.3	73.93	95.69	96.05	79.39	97.03	69.72	95.34	98.43	98.46	97.92	98.7	96.77	73.55	98.09	80.76	98.13	29.32	82.61	77.13	69.48	92.86	71.82	75.06	27.38	41.53	21.27	26.75	64.78	76.75	72.36	58.66	46.12	73.91	82.2	55.17	84.27	86.37	88.22	72.08	90.75	80.42	72.25	76.6	73.17	81.46	55.46	87.63	46.61	87.67	93.06	7.38	51.45	24.34	74.96	72.89	76.62	61.46	18.7	37.24	30.06	69.7	78.13	17.56	94.84	94.08	43.13	79.06	79.69	86.4	59.01	96.61	97.2	93.43	93.83	87.61	92.77	92.43	84.37	80.83	62.91	89.52	52.2	69.96	85.29	86.84	90.77	67.59	54.23	10.3	32.47	38.17	98.27	97.72	82.19	46.09	58.23	97.62	98.26	98.43	99.29	37.04	17.48	90.91	95.9	86.65	97.63	73.04	76.43	97.89	94.31	66.24	89.93	59.49	60.68	31.8	31.36	42.57	80.39	48.53	65.35	97.83	99.24	65.63	88.5	93.98	48.31	43.58	18.86	2.55	35.6	94.53	96.58	98.72	98.29	97.86	97.93	97.86	98.89	98.65	87.26	67.55	70.04	78.19	94.93	38.1	89.87	97.41	96.3	97.21	96.39	50.05	99.09	99.0	98.73	98.62	97.69	98.96	99.07	99.27	99.2	98.18	99.22	95.7	97.15	97.33	98.25	98.6	97.48	61.66	60.42	29.57	55.43	78.68	80.03	89.85	92.55	98.98	5.84	70.2	97.75	95.97	85.84	89.76	88.11	67.23	97.81	96.82	99.36	98.5	98.64	97.17	99.17	99.09	96.34	95.69	71.03	32.12	98.67	93.85	86.45	91.53	93.7	83.45	82.83	38.06	62.5	80.36	86.34	84.1	39.52	25.86	75.3	42.82	20.63	79.58	88.8	85.56	78.18	80.43	45.42	48.13	71.04	50.18	24.64	96.83	88.03	96.51	95.98	99.24	90.26	21.63	66.15
ENSG00000141027.21|ENSP00000268712.2|S997|STSPCGTSKSPNREW|1	STSPCGTSKSPNREW	s	STSPCGTsKSPNREW	27.99	26.09	28.81	61.93	63.11	67.43	42.46	22.97	53.91	43.26	52.38	48.81	52.08	26.24	36.27	43.11	65.41	79.34	62.25	28.48	33.49	38.18	81.96	33.85	55.52	65.36	92.0	73.05	50.19	64.29	64.26	55.07	47.74	60.74	26.43	63.07	76.64	64.09	65.25	28.65	59.05	44.15	54.43	44.32	51.06	52.79	56.15	50.78	61.0	52.04	61.5	65.74	54.66	59.84	64.74	67.48	55.62	66.04	62.26	95.04	95.61	14.73	66.35	48.42	23.13	65.11	54.56	56.38	32.78	56.06	42.18	34.55	63.7	67.55	84.89	61.16	68.49	51.82	28.25	42.18	42.25	73.8	67.9	41.32	44.55	20.57	50.54	40.7	54.36	56.93	58.2	51.34	56.52	53.7	47.06	37.92	38.68	36.3	26.45	12.19	70.33	87.45	48.41	29.01	27.59	47.68	53.05	28.34	56.34	65.78	52.58	92.88	71.85	55.76	62.17	48.65	78.51	64.77	82.37	27.05	51.86	34.79	25.52	45.17	38.51	77.53	90.1	72.16	12.79	12.14	18.24	70.18	67.98	74.3	62.71	69.27	64.35	74.19	81.87	47.0	62.27	75.98	78.6	63.72	27.39	23.35	37.64	38.95	46.07	6.73	36.2	42.5	63.65	44.01	11.73	46.8	67.62	65.89	59.85	88.82	88.95	66.27	69.62	79.11	52.5	56.43	67.83	65.47	50.32	61.98	67.58	50.97	45.07	56.57	39.13	48.37	56.96	68.7	91.12	64.59	77.65	81.65	82.14	74.58	78.15	85.01	85.24	69.54	73.34	88.5	74.14	58.31	36.46	27.7	54.32	30.1	82.09	49.59	46.75	49.32	45.96	58.01	54.12	68.93	68.08	68.7	69.48	53.71	63.72	62.5	58.77	50.43	79.68	75.03	49.62	90.85	78.83	61.53	49.36	42.91	56.89	48.52	71.59	73.03	69.7	83.19	88.34	78.55	75.13	76.82	79.2	74.07	80.38	93.05	58.8	70.63	54.93	65.19	66.14	78.06	46.3	41.04	41.64	50.26	61.79	64.9	63.32	72.18	72.83	95.15	46.55	46.97	34.02	79.61	56.41	59.63	69.76	71.73	61.9	61.63	63.51	19.42	67.3	67.39	48.4	79.27	84.98	71.01	53.35	58.65	80.0	82.76	66.83	35.33	86.0	69.95	24.44	75.28	57.17	69.89	56.33	37.52	63.86	68.16	88.39	76.28	36.95	22.48	55.98	54.81	71.14	84.33	86.56	82.6	75.15	72.3	58.81	71.53	22.6	20.55	59.58	65.24	72.46
ENSG00000177374.13|ENSP00000314080.3|S704|FTAELGLSPDKAAEV|1	FTAELGLSPDKAAEV	s	FTAELGLsPDKAAEV	42.59	39.7	38.25	23.21	30.66	23.27	58.52	49.37	6.3	2.36	3.66	18.74	39.71	75.62	77.11	16.88	9.92	18.62	48.07	34.84	39.26	53.4	80.04	25.53	16.97	12.04	8.91	2.09	5.5	2.46	9.47	60.46	48.64	54.96	90.0	2.48	35.69	17.26	15.04	19.78	96.66	98.11	98.68	80.47	87.42	83.19	76.4	77.69	78.39	65.24	83.6	89.12	64.82	73.45	75.17	74.76	75.16	69.61	61.46	19.36	52.44	5.41	4.77	30.85	17.06	30.69	25.59	30.93	4.5	40.4	66.54	66.39	79.13	82.23	87.63	81.89	40.03	1.64	6.35	11.18	4.6	14.68	11.33	8.14	6.99	84.1	33.35	78.84	59.99	62.49	72.67	60.57	76.12	25.67	78.46	74.19	72.66	88.17	50.52	63.31	38.92	57.41	48.49	18.93	23.55	30.29	20.68	37.92	55.32	73.38	47.28	34.72	58.32	58.58	67.23	54.09	64.94	49.42	28.49	7.93	64.36	20.1	29.33	20.31	13.69	12.73	14.72	9.19	86.45	81.89	83.23	41.72	53.86	75.22	4.4	23.84	38.99	21.86	44.64	68.9	16.02	24.14	15.41	47.03	9.67	18.4	18.01	27.01	23.89	62.85	40.67	17.22	18.79	26.57	34.0	15.89	4.89	47.98	28.94	22.22	46.51	21.05	13.15	20.73	53.95	17.27	36.31	12.62	9.27	28.67	20.6	7.75	24.73	46.1	59.42	93.57	14.7	39.44	44.43	17.96	31.74	21.34	35.27	35.59	22.19	42.82	86.91	82.28	34.91	52.49	28.7	13.12	19.84	83.81	20.18	25.4	45.05	71.95	81.82	83.72	75.06	9.01	7.89	18.31	5.6	3.35	6.56	13.15	10.87	26.24	33.71	17.41	42.39	50.53	25.27	18.88	15.27	15.99	41.01	9.02	13.59	96.4	13.36	21.64	14.3	21.91	24.17	31.53	33.88	25.41	24.79	24.4	21.59	21.16	12.82	14.56	19.34	17.11	19.94	31.03	31.61	30.42	37.37	29.44	25.23	30.74	16.55	30.66	78.97	70.75	20.56	24.66	10.25	8.4	33.71	11.2	4.83	5.02	22.12	17.69	23.96	31.37	22.05	14.79	14.61	15.49	27.67	95.15	14.39	14.86	85.99	73.02	77.33	11.6	44.2	19.65	45.22	48.34	47.32	59.27	6.86	45.95	24.41	21.78	42.88	65.38	7.86	18.05	4.97	3.83	10.44	39.43	37.14	31.2	66.11	57.7	35.04	39.23	26.65	22.02	27.97	39.63	41.16
ENSG00000032219.19|ENSP00000347602.3|S457|NIDSNSESEREEIEL|1	NIDSNSESEREEIEL	s	NIDSNSEsEREEIEL	0.96	93.84	95.82	5.07	1.24	2.97	97.61	90.01	95.78	10.71	5.99	37.82	19.9	91.52	25.76	53.79	8.05	7.98	44.87	1.22	97.85	96.91	53.52	82.13	15.66	1.93	2.39	9.71	23.66	21.28	20.57	81.66	88.48	37.57	95.71	40.65	76.74	44.6	1.88	91.92	42.74	24.37	32.55	8.12	11.76	6.22	2.51	20.72	11.67	3.79	8.54	10.37	3.14	8.26	5.4	4.41	16.54	9.61	6.12	37.85	31.8	32.74	2.82	69.16	16.63	46.38	44.29	23.56	88.95	80.14	98.33	98.87	7.81	48.29	61.77	6.06	92.14	2.22	35.92	4.62	26.7	3.06	1.58	88.7	0.61	29.67	95.38	95.65	1.37	4.68	3.92	3.07	10.46	86.25	10.21	7.69	22.01	73.83	92.37	44.13	24.64	70.42	99.39	94.57	94.55	94.84	99.69	99.63	98.95	91.99	71.6	1.07	3.42	3.71	7.76	2.26	3.72	7.13	14.47	51.95	1.51	88.97	89.59	55.04	4.27	6.87	4.68	32.12	42.66	15.57	42.68	6.54	6.56	27.29	82.01	36.98	5.0	8.47	12.47	0.65	4.92	62.92	26.52	15.53	26.0	26.15	22.87	20.95	6.61	16.14	5.5	5.63	36.52	24.61	63.01	3.84	12.29	9.69	86.03	41.85	82.94	89.96	24.75	5.92	2.21	96.66	0.33	3.25	4.54	30.94	47.1	53.93	72.1	9.72	17.36	34.73	10.12	8.44	7.26	16.47	44.3	10.22	59.27	2.39	6.26	24.84	71.24	64.88	56.58	48.22	9.34	32.01	9.52	8.61	11.28	5.31	72.26	2.8	3.74	25.12	33.03	28.26	46.85	12.21	33.73	21.28	11.41	4.91	4.38	6.59	62.45	1.38	26.37	23.06	5.18	43.55	6.44	9.58	70.64	27.26	82.89	24.83	10.83	27.75	16.54	34.38	43.3	42.53	7.05	48.72	38.23	8.48	20.18	28.39	1.9	5.59	9.65	25.64	72.08	35.71	89.61	90.76	86.7	12.74	8.74	9.16	3.12	49.93	33.91	76.2	4.91	12.45	69.42	3.22	14.13	8.47	7.91	9.01	37.85	17.42	68.89	9.47	8.11	19.98	18.99	11.92	35.36	1.07	5.58	27.57	4.75	5.46	1.98	7.21	13.23	54.25	71.13	4.58	22.78	36.7	30.39	91.89	16.18	38.28	39.83	13.3	6.36	25.87	62.97	88.33	27.08	88.78	68.35	10.63	0.95	8.73	21.69	6.91	48.87	64.9	17.2	87.19	54.15
ENSG00000111077.18|ENSP00000319684.7|S830|AHSPRAGSISPGSPP|1	AHSPRAGSISPGSPP	s	AHSPRAGsISPGSPP	34.76	41.7	37.54	97.0	96.71	96.74	22.98	29.95	64.9	84.01	85.85	73.69	93.86	69.68	93.96	88.26	84.49	90.84	95.55	22.59	29.81	45.51	63.64	93.98	92.36	95.5	85.94	90.27	89.33	86.78	73.03	94.21	90.87	98.87	58.04	86.32	46.72	66.09	92.17	77.93	55.79	48.21	61.43	63.54	62.86	59.66	71.24	69.35	73.09	73.35	71.56	68.31	76.02	63.68	70.99	77.04	72.02	94.39	91.06	71.55	78.58	83.12	94.82	95.74	99.4	98.17	97.29	99.4	79.66	82.84	30.46	42.33	97.84	96.04	86.28	96.27	58.06	91.93	88.86	94.0	89.52	95.87	95.16	94.96	86.64	85.19	75.29	46.43	92.71	85.3	92.32	91.97	91.2	59.96	60.12	24.67	42.02	21.9	42.27	17.54	96.74	90.08	73.43	44.28	60.76	68.56	60.97	60.24	89.11	54.44	74.51	90.87	94.31	93.57	93.74	95.69	97.15	97.76	55.34	33.81	92.03	92.13	90.87	91.54	54.58	58.06	71.2	44.68	51.46	68.38	55.48	97.64	95.52	82.46	95.79	95.61	68.29	90.31	83.52	89.37	99.48	96.49	97.26	95.58	87.47	89.98	92.13	93.75	94.27	96.04	87.9	91.51	93.53	87.84	68.47	97.63	84.39	94.65	36.81	69.58	40.88	42.53	93.63	96.51	79.55	73.11	86.97	91.66	91.79	95.1	96.63	73.96	86.36	91.33	92.32	94.31	83.2	88.86	87.46	94.73	97.66	86.0	91.64	94.83	89.7	79.37	62.51	70.34	59.44	92.96	98.04	91.67	96.68	58.22	90.82	89.83	83.34	62.05	62.1	54.33	65.73	89.83	91.93	94.29	92.65	86.9	93.81	86.43	91.81	90.83	90.42	81.57	96.92	86.2	98.57	64.28	98.03	92.83	89.72	85.22	91.22	32.66	95.3	95.69	94.52	97.86	96.96	97.49	94.45	94.79	93.85	92.91	96.18	93.33	86.59	88.92	93.51	94.89	95.94	69.33	30.52	36.73	27.05	92.09	97.79	94.5	93.52	91.64	67.67	96.42	92.82	96.68	90.36	84.51	82.27	59.14	92.98	95.38	92.47	96.36	94.34	91.59	98.0	98.56	98.28	94.66	88.58	48.78	90.11	81.13	96.96	98.24	97.3	56.45	82.49	78.25	67.97	95.51	89.65	98.76	93.63	65.61	88.25	72.14	87.89	94.48	75.83	38.96	61.66	73.37	49.92	90.96	94.54	49.88	73.35	88.17	62.74	90.42	85.9	95.17	94.53	93.67	94.47
ENSG00000087470.18|ENSP00000450399.1|S529|RELPSAVSRDKSSKV|1	RELPSAVSRDKSSKV	s	RELPSAVsRDKSSKV	56.22	29.18	26.1	42.34	46.68	44.08	24.67	10.1	49.37	69.97	68.05	49.97	35.39	35.7	22.96	13.86	39.67	44.01	43.5	60.99	29.31	38.54	73.98	25.71	81.08	82.62	88.23	70.54	70.73	69.61	83.44	90.31	70.76	83.67	88.29	60.2	52.25	24.3	62.28	12.17	63.19	64.75	64.28	30.86	45.84	37.86	31.36	23.27	26.44	31.88	20.48	28.53	19.49	28.1	28.11	33.39	17.33	50.9	45.2	54.74	71.91	42.81	67.13	34.01	65.99	73.81	45.15	60.46	15.33	68.11	49.71	56.34	59.28	59.55	53.88	63.55	52.79	28.63	29.12	44.22	37.69	56.87	58.25	53.33	47.95	45.33	34.04	40.01	39.26	51.15	64.57	57.19	64.98	48.78	24.74	22.22	7.43	52.85	71.2	20.07	37.63	81.33	47.13	13.93	25.18	46.65	64.45	42.21	33.06	41.48	30.58	79.57	58.4	56.84	68.94	61.73	77.62	39.08	87.85	26.24	36.83	18.4	34.55	19.36	58.17	70.73	82.72	71.81	25.6	28.14	25.01	42.23	38.41	18.14	11.88	57.42	39.24	44.78	67.4	41.38	32.62	80.96	83.45	82.9	75.21	65.43	84.61	73.71	8.43	7.52	9.69	30.85	23.99	30.88	35.34	33.85	77.7	53.23	69.87	58.55	89.72	68.85	67.51	80.2	55.19	53.76	82.38	45.9	29.11	51.47	54.33	17.52	18.84	36.13	54.63	33.6	66.97	60.77	67.49	46.53	43.22	51.29	63.85	34.54	39.99	52.39	74.05	62.25	34.5	70.23	27.73	57.25	32.66	31.99	72.59	75.8	25.19	28.51	23.84	13.74	13.04	40.1	24.35	34.01	44.35	29.93	50.88	27.44	30.12	45.76	61.92	15.8	38.73	25.8	32.29	76.15	60.75	65.61	61.27	33.84	37.06	64.04	43.63	45.47	49.9	64.82	70.68	68.78	71.44	56.01	64.44	64.08	65.49	63.88	46.72	57.58	53.67	71.67	49.33	92.96	28.23	51.46	58.48	22.96	71.46	68.85	75.0	44.92	37.77	81.1	72.45	68.4	9.35	81.35	25.15	55.4	40.16	32.93	42.31	39.62	33.4	14.79	36.79	38.6	73.73	60.94	59.32	55.17	68.94	66.4	81.75	76.05	71.45	75.75	83.75	11.41	45.14	42.19	33.09	33.55	11.55	25.23	51.91	81.19	70.31	56.2	74.7	82.34	36.43	35.57	35.39	63.68	67.8	72.22	62.22	95.58	71.36	82.85	47.31	49.63	36.34	36.07	23.8
ENSG00000152583.12|ENSP00000414856.1|S198|QEQDPNISNGEEEEE|1	QEQDPNISNGEEEEE	s	QEQDPNIsNGEEEEE	37.76	78.28	81.13	9.02	6.8	8.45	89.77	81.16	73.31	25.64	21.19	29.2	6.03	49.65	34.85	73.11	52.32	36.13	51.53	28.88	89.9	86.45	46.03	15.87	22.25	9.07	34.16	14.62	16.72	37.33	10.02	65.37	86.18	48.74	88.71	37.23	70.01	51.28	12.04	43.41	21.41	0.88	10.01	5.15	8.49	3.42	11.98	28.69	6.49	3.17	9.96	12.03	2.26	3.03	2.95	2.86	18.28	1.47	2.78	9.74	21.57	55.09	6.91	70.19	5.64	15.51	18.28	57.8	27.81	79.02	93.09	93.55	1.98	11.63	32.18	1.71	67.6	47.42	35.44	13.18	36.95	24.6	9.17	79.34	9.29	32.36	24.63	48.9	10.32	23.73	10.9	3.62	25.26	6.78	25.98	25.54	32.62	13.85	87.91	67.81	12.45	52.76	93.35	74.06	86.82	92.83	89.7	90.0	95.8	93.21	87.69	1.89	3.99	11.84	22.47	5.08	28.97	1.99	16.01	47.08	4.28	98.81	96.16	62.59	12.2	10.11	7.73	4.43	54.8	24.67	44.32	4.2	5.77	32.58	50.13	88.6	30.34	14.39	2.27	17.29	6.62	88.85	57.7	25.83	15.91	26.75	17.14	17.2	13.26	3.18	3.6	4.14	13.68	3.51	12.95	7.17	22.81	8.11	56.94	33.75	29.7	46.99	12.48	17.8	10.77	48.21	49.96	42.24	32.47	50.38	44.86	18.36	17.8	7.99	25.01	10.68	9.55	6.97	5.31	46.99	85.55	12.83	45.39	2.57	16.05	25.76	85.81	87.38	21.77	54.63	6.35	1.64	16.65	9.14	21.06	24.72	52.2	10.34	18.4	24.29	16.71	31.5	47.35	20.55	49.36	42.64	25.61	23.39	22.74	20.96	72.58	3.0	35.34	27.92	3.33	42.76	6.85	5.64	63.92	27.13	76.56	15.31	42.41	60.51	43.87	9.4	10.57	12.23	4.89	11.92	8.22	4.68	4.75	7.73	19.24	41.81	3.16	11.06	15.08	72.5	92.06	86.27	86.66	54.96	70.05	64.92	16.78	61.43	21.47	37.97	4.81	15.38	23.76	17.39	6.19	15.38	19.18	33.9	62.0	10.95	56.83	5.95	22.0	18.01	11.39	43.73	20.45	30.83	2.61	10.21	8.52	8.42	1.59	19.6	28.92	54.02	76.02	3.32	1.12	11.45	54.73	86.92	41.99	75.11	98.88	9.55	49.28	39.81	42.27	56.95	13.44	32.26	34.97	38.16	13.54	18.34	33.74	19.56	5.13	31.81	7.89	29.85	7.8
ENSG00000120549.18|ENSP00000365637.3|T552|VFAYSTATIPKDRET|1	VFAYSTATIPKDRET	t	VFAYSTAtIPKDRET	50.33	58.29	60.43	47.19	34.72	41.18	63.74	59.6	86.95	39.44	30.98	65.05	97.37	31.0	55.89	26.28	38.54	30.08	24.53	67.94	37.56	32.65	64.07	87.46	11.18	24.26	49.82	12.69	6.57	20.63	11.96	40.81	41.86	62.67	55.64	26.61	96.45	99.18	30.84	23.84	59.81	64.25	62.78	40.28	33.24	49.52	14.64	16.46	26.86	31.94	32.6	34.45	17.41	10.47	11.01	11.34	22.03	6.89	10.33	91.87	94.62	32.55	27.44	23.19	16.8	10.25	5.46	21.82	34.15	43.25	23.6	25.24	45.73	37.97	40.57	41.68	20.13	40.46	28.53	37.65	30.19	36.0	44.28	86.35	50.77	79.45	15.15	59.28	14.04	15.26	10.38	16.59	8.95	96.35	14.0	5.02	2.6	19.31	10.83	78.28	98.72	13.71	29.85	7.88	11.56	27.71	27.95	38.45	29.45	8.81	28.52	70.79	99.38	21.61	20.02	29.1	12.53	98.77	79.55	19.85	18.72	38.75	45.29	62.82	58.01	57.98	20.18	25.27	9.67	39.82	17.25	98.81	97.78	4.0	50.67	25.36	95.11	94.26	93.13	29.8	92.61	23.93	38.64	56.13	40.74	24.18	39.22	31.79	59.11	97.88	96.94	88.74	91.38	70.54	66.27	86.58	21.14	99.12	40.0	53.05	40.03	45.57	48.92	46.68	22.62	29.82	53.21	63.03	52.78	29.73	22.21	98.81	97.85	95.75	74.24	21.24	24.06	98.52	96.79	16.92	10.48	95.56	91.52	85.7	96.94	80.52	32.35	43.91	64.02	70.75	97.07	59.71	29.87	15.62	13.47	9.2	96.28	10.98	18.04	21.71	13.26	30.07	24.04	9.43	39.02	36.04	48.07	40.8	42.93	34.02	31.3	86.42	72.62	39.62	81.01	68.6	44.28	43.57	30.89	28.57	25.26	65.15	31.83	29.64	39.68	58.71	51.66	58.94	64.35	51.02	49.69	67.37	53.45	63.61	40.14	31.47	43.96	41.73	13.39	82.13	39.99	50.28	33.58	31.98	44.92	39.7	38.42	28.27	33.11	24.75	25.86	44.01	56.11	22.5	81.38	35.01	64.12	65.86	12.78	22.36	17.72	40.27	38.02	42.29	31.98	14.47	96.1	72.85	65.18	31.32	36.16	15.66	17.2	40.84	86.12	98.15	97.24	96.31	95.33	92.53	48.28	33.8	27.39	49.04	61.16	99.51	34.56	40.65	44.5	34.75	80.17	30.85	53.87	81.41	86.39	46.85	18.29	51.68	43.03	31.64	97.6	94.48	88.35
ENSG00000137776.17|ENSP00000369887.2|S944|ITDRGGGSQHYPEER|1	ITDRGGGSQHYPEER	s	ITDRGGGsQHYPEER	10.26	75.9	59.89	87.73	80.83	87.74	56.68	51.47	65.19	84.22	80.31	97.52	72.71	96.96	99.11	83.22	86.72	86.39	95.86	7.85	67.2	66.55	84.6	70.6	87.68	89.76	32.86	57.23	73.38	69.68	75.86	58.88	81.66	81.9	57.45	74.63	69.93	66.58	75.04	85.26	61.46	59.24	61.11	56.73	65.12	54.82	67.57	64.37	69.24	53.65	71.43	68.45	55.03	61.66	59.55	62.02	65.79	74.07	70.69	82.4	86.34	66.8	58.5	95.14	55.03	64.9	89.32	95.08	84.17	67.75	61.63	52.33	53.83	66.78	66.83	59.55	99.5	68.75	77.82	79.82	83.3	90.17	84.11	88.09	68.96	99.13	98.34	87.54	55.06	56.04	65.71	67.37	53.17	83.47	46.19	44.92	21.86	62.76	79.2	50.97	79.8	98.37	57.98	60.42	77.12	90.03	87.14	59.76	89.03	81.49	83.22	70.99	85.12	62.79	61.98	49.97	72.39	79.96	60.41	94.42	66.14	61.38	51.74	80.8	75.35	91.21	98.59	96.86	39.91	33.73	54.51	84.76	90.63	58.59	68.89	84.75	93.17	75.74	70.9	60.09	87.84	56.63	48.41	73.78	89.69	92.01	90.52	97.7	99.04	98.81	96.55	99.35	98.64	99.88	99.4	92.48	75.35	80.98	95.71	99.32	97.48	97.99	96.68	92.07	71.92	86.01	55.82	74.11	76.39	83.95	84.99	81.22	92.31	92.62	88.96	93.66	62.96	79.97	93.11	97.08	97.19	91.9	97.07	96.36	95.57	99.22	99.15	97.9	91.9	97.53	91.27	85.94	99.2	54.08	85.54	74.57	97.67	47.14	45.74	54.87	66.3	56.95	77.27	91.11	89.62	88.17	83.6	73.73	71.45	59.86	78.03	52.94	96.77	96.8	93.38	81.81	85.06	72.51	77.05	60.68	88.75	39.71	82.31	89.63	87.23	98.9	98.34	98.97	87.47	98.19	94.95	90.57	97.73	97.92	77.38	76.79	76.35	88.53	95.16	78.61	77.2	63.99	59.2	99.58	63.15	55.64	48.02	83.87	88.8	100.0	91.85	96.3	80.75	97.76	80.12	96.35	78.75	86.61	83.96	84.49	91.02	42.29	80.52	87.37	86.23	91.75	63.04	98.34	62.43	91.99	71.3	55.38	64.8	81.44	98.17	91.01	58.68	89.59	85.33	96.56	84.3	51.37	85.34	94.15	99.88	88.65	87.28	82.32	70.92	92.07	87.03	99.15	99.83	88.19	92.8	91.84	84.3	97.66	94.99	95.28	94.92	85.57	99.07
ENSG00000171914.16|ENSP00000453508.1|S732|VVSPTISSPVCQEQL|1	VVSPTISSPVCQEQL	s	VVSPTISsPVCQEQL	53.01	14.07	16.13	40.0	41.19	34.84	9.97	34.5	38.7	42.53	50.61	8.86	37.5	28.87	14.71	13.47	23.01	38.25	19.65	48.01	10.77	3.82	5.44	66.33	36.74	47.17	53.05	28.03	29.14	12.54	20.33	14.91	11.85	21.94	21.02	31.08	23.79	27.62	34.91	37.11	76.54	85.15	80.01	84.28	81.87	85.8	92.54	86.96	81.95	82.46	80.2	80.77	83.89	84.0	85.84	81.02	85.52	68.97	65.27	18.2	15.86	10.02	22.21	48.47	41.43	63.64	39.76	39.3	43.62	28.36	43.38	43.02	52.98	38.79	43.1	57.96	34.22	34.37	24.64	37.22	11.37	16.23	25.68	26.07	31.04	46.61	40.36	19.11	77.36	82.01	83.76	77.23	83.35	16.57	86.88	90.43	94.86	77.52	21.95	16.24	13.33	15.46	63.75	46.01	32.92	42.66	62.98	34.62	39.46	63.61	70.04	35.07	16.15	74.55	81.51	83.27	73.1	17.73	16.27	67.85	65.02	62.12	50.09	21.23	44.56	42.93	43.6	40.26	94.43	91.13	91.77	14.76	16.64	90.21	9.82	18.02	77.18	18.06	41.13	69.77	35.95	13.47	21.37	31.95	41.23	27.65	40.35	27.89	59.67	11.08	13.59	20.3	14.77	29.04	32.36	28.98	45.1	9.63	14.55	36.71	30.81	25.55	33.01	39.38	70.45	31.31	68.29	27.97	38.79	19.84	21.33	11.78	13.42	24.76	20.19	70.98	31.0	25.23	13.92	21.42	29.19	22.0	22.67	31.19	20.59	15.2	21.94	18.67	26.53	24.74	42.52	19.91	52.15	81.51	35.07	35.45	13.91	82.36	88.16	92.43	85.26	42.02	32.91	39.09	35.42	44.53	46.97	68.25	59.2	64.27	6.68	61.19	30.38	38.71	37.1	9.99	32.96	33.1	7.66	17.1	16.12	80.06	20.58	18.09	23.93	27.57	30.38	25.94	41.93	25.21	31.72	38.46	30.38	37.7	44.35	43.91	37.41	21.74	22.57	2.53	21.84	17.37	10.19	51.76	12.66	9.12	10.58	13.87	84.56	66.1	35.65	39.21	25.4	40.46	49.74	28.28	25.7	24.29	19.96	24.31	18.64	29.64	30.82	25.1	28.92	22.45	25.56	58.79	21.27	37.16	54.04	65.19	51.72	33.52	34.47	26.23	15.59	29.08	30.78	22.43	27.61	23.67	22.37	0.99	6.15	9.53	13.03	10.18	40.97	16.2	12.9	56.21	32.64	46.45	59.68	27.05	28.96	21.69	16.16	18.89	17.77	20.11	30.02
ENSG00000149269.10|ENSP00000348696.4|S144|SNSQKYMSFTDKSAE|1	SNSQKYMSFTDKSAE	s	SNSQKYMsFTDKSAE	21.97	52.46	43.54	88.06	84.1	84.22	38.19	35.56	68.0	90.13	91.69	89.91	86.41	28.42	41.85	81.57	75.05	67.19	80.56	47.45	40.24	38.79	56.76	91.96	96.59	97.12	43.59	91.26	81.77	89.18	88.34	88.92	83.25	90.76	91.31	97.09	88.69	90.93	64.89	61.54	24.82	46.14	24.59	39.65	16.82	46.32	23.97	10.79	41.86	46.77	23.31	21.61	37.01	19.75	20.82	17.73	12.0	50.71	33.38	76.22	40.83	92.81	91.63	22.64	52.5	17.02	26.23	33.38	38.44	81.13	76.04	74.13	42.12	19.12	16.36	39.54	66.28	66.0	73.07	61.31	52.5	94.67	96.21	95.64	64.8	70.87	98.65	34.71	25.1	12.83	7.03	15.21	6.77	70.63	26.96	44.26	30.33	50.41	37.02	57.86	87.41	78.46	70.31	67.58	66.72	66.07	85.34	78.22	62.44	8.89	19.28	56.17	84.25	14.18	16.41	24.55	5.04	93.84	70.88	83.64	45.8	93.28	97.79	92.23	84.52	73.3	72.84	54.34	19.71	34.21	27.67	79.92	84.41	7.62	61.63	84.54	52.42	96.03	74.18	17.75	78.4	87.36	93.1	83.85	94.8	89.65	91.53	83.35	98.63	85.15	75.27	85.87	48.76	79.06	91.15	59.4	96.53	87.68	87.56	90.29	90.45	83.84	87.01	86.0	23.38	30.4	19.37	81.34	77.19	71.3	80.39	83.44	73.46	90.87	84.83	87.2	81.31	84.58	68.71	73.89	62.85	67.04	84.34	69.89	64.47	59.61	56.19	66.45	94.43	79.31	97.61	91.49	89.71	49.34	92.04	94.54	84.38	25.24	26.02	8.33	9.05	87.92	82.79	75.2	83.55	85.67	88.66	93.22	96.4	92.1	59.25	44.47	87.45	85.64	96.28	55.45	96.49	95.01	79.76	78.47	74.04	25.64	79.46	73.39	84.63	83.93	83.88	87.07	87.62	86.77	88.78	93.58	88.86	90.7	82.31	80.38	95.01	95.69	93.97	32.8	91.25	74.04	91.7	94.68	63.55	83.22	84.14	78.26	16.35	72.54	98.37	90.15	90.16	72.27	97.49	79.83	76.2	68.86	79.93	81.76	71.66	83.61	83.42	89.51	94.66	63.97	98.84	87.03	72.52	96.45	20.98	31.58	28.51	84.97	88.98	89.6	92.69	97.64	97.54	97.55	94.58	31.06	67.4	29.37	20.33	81.24	80.76	78.03	86.44	74.78	27.58	94.56	89.68	43.59	10.99	85.91	94.76	90.58	95.86	77.84	90.39	95.23	88.81
ENSG00000130764.10|ENSP00000367498.1|T522|EEGSLSDTEADAVSG|1	EEGSLSDTEADAVSG	t	EEGSLSDtEADAVSG	34.93	84.08	90.05	5.92	5.33	4.93	93.6	89.22	71.57	31.0	24.7	41.37	80.98	70.67	25.99	22.64	4.23	5.41	60.93	53.92	93.29	94.21	38.57	98.55	19.42	9.43	4.96	10.98	28.71	20.37	8.26	53.39	58.93	39.32	60.81	13.58	90.6	86.69	10.33	90.93	16.72	1.1	16.64	6.26	8.09	5.12	2.72	1.4	3.81	4.31	0.75	1.19	2.89	2.64	1.24	2.78	1.68	0.41	3.04	25.46	30.51	24.16	9.1	7.61	3.39	1.61	8.57	1.97	34.24	26.93	93.81	94.52	1.53	10.11	8.27	0.51	20.88	9.1	58.79	43.21	52.32	16.56	7.91	38.81	17.16	19.89	36.17	71.38	2.24	2.79	4.92	1.53	7.5	90.44	2.29	1.35	1.59	11.53	72.61	81.7	28.35	14.11	86.59	69.93	74.34	83.24	94.76	93.21	81.33	8.76	1.68	5.53	29.03	3.05	1.25	3.87	13.8	19.98	27.97	84.51	1.55	34.52	22.44	7.61	30.43	13.96	3.69	1.33	45.07	22.98	34.07	27.9	17.69	1.94	64.72	12.89	72.23	11.43	56.87	6.99	15.13	16.46	9.52	8.55	44.57	40.48	31.44	44.3	22.27	82.3	91.01	25.65	51.4	36.92	37.9	19.09	15.87	41.71	19.34	28.57	14.46	23.6	2.68	4.08	6.39	87.01	13.72	9.87	9.78	19.15	15.33	44.4	77.89	18.35	2.56	0.65	5.35	33.9	39.02	5.67	8.67	63.87	47.45	23.72	33.51	60.98	38.45	38.68	62.75	43.86	22.56	9.14	22.25	1.64	3.74	6.16	59.96	2.92	13.56	30.59	8.45	25.66	31.81	4.83	14.32	11.63	12.03	21.51	12.62	30.07	65.15	42.25	57.31	12.71	42.38	43.32	2.37	3.27	13.86	12.18	22.19	31.4	3.83	7.53	3.27	3.56	6.24	1.08	4.24	4.24	3.79	4.69	4.87	7.38	6.75	7.7	9.16	9.34	2.97	27.71	72.33	88.51	75.57	8.89	6.69	3.15	2.18	9.54	30.65	2.78	26.69	40.58	42.25	10.81	29.61	9.04	14.95	25.1	18.06	12.43	15.75	29.48	8.81	13.88	29.47	16.15	4.42	16.18	19.25	21.02	0.92	0.88	0.34	22.49	15.13	82.24	92.73	11.23	29.4	18.32	1.57	88.91	5.95	42.19	34.41	51.85	16.97	41.45	58.38	63.24	62.86	44.4	34.33	71.05	47.7	3.78	3.45	8.43	24.86	30.91	43.74	57.97	56.86
ENSG00000100207.18|ENSP00000352463.3|S1335|CPAVTLTSPAKTKIL|1	CPAVTLTSPAKTKIL	s	CPAVTLTsPAKTKIL	60.6	16.62	12.4	51.55	61.31	59.54	14.83	10.62	0.55	19.63	23.86	10.89	41.04	16.45	8.48	11.7	16.18	34.46	21.9	52.4	9.67	17.42	24.47	9.51	12.38	16.84	27.49	12.84	26.65	7.8	21.37	11.43	4.12	17.12	15.68	9.32	73.24	63.77	15.5	55.81	95.46	99.27	98.19	90.26	95.52	94.98	87.12	84.31	87.34	86.22	83.57	88.81	77.86	78.48	77.47	76.49	86.52	68.31	75.22	55.19	73.09	20.16	13.19	27.65	29.94	38.03	44.11	32.75	4.88	14.08	31.46	33.67	82.52	68.69	68.96	79.44	28.34	17.19	2.42	8.6	3.35	17.11	28.26	16.89	17.84	47.79	9.67	45.15	62.98	68.14	72.43	62.01	68.74	53.38	85.79	83.67	90.42	88.95	14.89	53.32	23.04	29.7	37.64	18.87	14.2	12.71	32.69	36.56	26.27	51.39	72.62	50.88	57.48	67.85	71.32	70.97	66.36	45.0	47.1	39.96	61.32	29.63	33.55	19.98	55.33	51.14	44.28	20.0	87.55	75.8	85.18	44.99	43.81	71.9	4.87	9.24	61.8	44.7	67.72	73.3	32.04	18.46	26.66	48.16	10.63	5.29	10.31	8.63	19.13	45.5	28.15	32.65	38.92	24.89	23.88	49.55	25.29	49.11	32.67	33.49	33.92	18.51	38.74	41.34	76.24	15.51	79.79	28.57	27.06	11.99	10.1	20.52	11.55	55.28	45.66	63.23	10.85	49.68	47.29	18.87	13.71	31.67	39.74	57.43	40.26	22.68	39.83	30.72	28.33	44.6	43.1	21.55	43.14	92.52	31.17	42.33	23.8	79.25	82.78	89.54	83.8	47.29	44.22	36.42	15.4	10.01	27.41	61.87	47.34	82.82	3.26	62.64	14.05	20.35	48.93	45.83	40.65	46.91	17.76	32.88	14.02	87.28	22.19	13.5	29.03	33.31	38.57	16.08	60.34	30.15	38.38	61.67	34.62	40.9	38.6	50.57	51.84	36.9	17.08	51.44	11.44	13.47	10.58	20.48	39.08	39.75	47.32	21.62	69.77	31.69	30.42	16.05	2.92	18.87	34.01	19.28	19.7	11.39	35.61	44.39	32.65	53.44	32.8	33.03	9.26	3.41	37.47	59.87	19.23	23.2	69.17	62.11	69.56	28.18	52.62	15.85	25.61	47.89	50.63	28.28	8.3	12.52	25.95	9.12	3.72	51.43	12.86	18.46	54.87	40.84	6.8	35.39	31.49	24.96	58.18	40.66	35.52	29.61	22.42	22.06	38.77	10.78	39.29
ENSG00000163660.12|ENSP00000295926.4|S374|DRQQASKSPYNGVRK|1	DRQQASKSPYNGVRK	s	DRQQASKsPYNGVRK	88.23	1.97	4.59	55.16	57.49	57.88	6.43	0.46	16.42	49.94	50.71	44.5	78.95	1.76	27.16	28.43	46.92	61.8	19.2	86.28	20.44	16.39	6.91	22.15	90.33	88.52	73.65	78.08	72.8	66.86	71.3	45.84	34.07	34.16	40.99	41.45	40.01	61.13	44.0	28.07	86.32	92.86	84.67	89.32	94.59	91.19	88.91	90.78	92.04	92.94	88.65	90.09	87.14	90.36	93.43	92.99	86.63	81.05	78.51	73.25	95.06	49.01	76.23	51.75	42.33	53.21	72.29	66.0	30.21	48.05	34.73	33.15	82.09	75.47	81.78	73.48	13.05	68.94	30.1	27.62	26.53	79.45	86.75	66.1	45.68	8.2	20.48	15.6	84.76	84.57	78.09	76.75	82.1	37.86	80.97	84.77	72.2	85.4	25.21	68.33	36.97	59.17	38.61	54.61	24.71	14.43	6.37	14.81	10.76	77.64	86.73	74.03	40.71	83.14	86.56	80.55	81.2	39.25	19.85	79.62	87.69	59.54	22.08	16.06	38.62	55.3	61.36	58.84	80.16	82.9	82.69	44.16	42.06	72.52	57.1	75.12	75.17	51.13	69.96	85.11	85.58	44.82	52.84	38.51	64.2	65.69	64.69	65.94	56.69	62.45	45.43	67.25	25.24	48.05	36.98	77.75	61.33	28.73	36.58	82.02	69.45	68.79	78.16	75.36	84.3	53.55	65.41	53.79	59.73	46.35	66.97	48.88	54.81	44.39	38.39	80.53	53.9	55.94	40.22	54.32	59.96	26.86	50.35	60.93	37.86	50.43	61.07	51.31	46.34	45.38	91.12	70.88	81.29	85.62	67.32	54.03	49.23	73.4	74.63	78.39	83.68	61.98	62.79	53.65	76.17	60.48	72.8	58.72	53.93	62.47	56.36	62.51	12.69	30.6	57.89	41.32	58.47	53.88	69.57	56.55	58.92	86.95	50.62	55.17	62.68	76.63	79.86	72.75	74.6	78.17	75.43	73.76	70.14	80.03	55.27	51.66	58.52	57.61	45.1	42.45	28.0	18.2	21.3	89.73	77.24	83.72	81.16	59.59	93.5	21.39	67.71	71.01	6.7	51.26	31.43	39.52	50.61	58.61	52.05	55.5	68.02	81.02	59.38	55.86	80.49	34.32	61.1	59.44	48.06	76.68	81.96	80.59	70.8	80.81	88.12	56.32	17.43	36.49	43.55	53.57	32.65	8.0	20.0	15.11	19.11	38.79	51.42	46.18	24.83	25.57	25.24	93.84	75.49	54.58	78.29	29.8	46.58	31.9	48.95	43.69	38.39	29.07	61.17
ENSG00000133422.13|ENSP00000380763.2|S739|ATPSRKRSVAVSDEE|1	ATPSRKRSVAVSDEE	s	ATPSRKRsVAVSDEE	59.14	26.04	23.79	98.53	98.66	98.88	29.09	51.16	1.77	96.68	94.67	87.8	80.83	28.2	71.01	94.4	97.79	98.08	75.58	61.61	41.41	53.45	19.95	83.06	84.83	86.57	96.93	97.64	97.74	95.6	95.53	91.59	82.06	94.81	58.54	95.49	59.65	76.3	97.5	68.17	29.43	44.26	49.44	55.71	49.42	50.9	69.59	48.27	62.24	74.1	64.0	49.84	62.31	33.19	51.81	55.08	51.35	90.69	90.99	94.26	80.61	75.47	97.97	83.69	99.86	75.5	89.88	88.55	82.21	71.73	2.87	6.03	97.42	87.62	73.96	96.49	77.44	96.66	95.94	96.78	97.09	97.64	98.6	92.14	98.85	36.5	89.09	55.97	78.25	67.18	67.25	87.83	61.87	56.72	39.8	30.72	34.59	22.71	40.84	60.93	54.65	55.65	73.33	73.39	75.78	59.48	78.16	75.59	21.06	29.91	70.47	99.18	75.12	87.76	81.59	88.8	82.64	78.5	50.48	90.45	90.29	26.98	64.28	79.15	95.72	98.97	87.53	63.44	9.62	36.63	14.7	80.34	74.61	31.5	82.1	93.74	71.43	94.77	77.15	88.08	94.66	89.39	96.45	98.74	88.2	85.82	89.34	88.46	79.31	81.8	80.81	87.67	87.59	81.85	74.82	95.76	97.41	73.01	61.28	53.44	60.03	64.22	97.85	99.23	82.8	36.72	68.38	95.67	98.82	97.02	96.81	55.96	24.23	97.15	96.22	51.3	96.27	63.4	70.09	98.27	94.56	77.09	94.95	92.98	82.12	75.24	39.4	65.55	74.35	72.21	79.44	95.99	96.66	65.66	91.72	88.88	60.16	56.55	36.5	10.14	51.64	97.49	98.4	98.57	97.63	96.34	98.22	99.61	99.37	99.55	79.45	90.4	28.86	20.77	97.59	55.81	97.56	97.18	93.19	95.15	91.62	47.33	98.64	98.06	99.34	95.71	98.32	97.3	98.62	97.85	97.91	97.2	98.83	97.02	99.94	99.83	98.82	98.53	96.72	83.1	65.77	24.28	33.51	93.25	95.28	98.05	99.12	98.09	59.27	10.42	94.98	94.5	84.4	96.21	86.12	90.2	98.44	98.25	99.04	99.32	98.17	94.33	98.49	99.68	95.44	97.18	84.46	23.32	98.28	89.89	93.33	93.43	92.27	96.48	97.34	58.51	54.54	85.49	77.13	68.86	75.47	20.3	86.62	71.7	42.39	72.57	98.05	96.59	96.53	99.06	79.82	70.33	79.98	78.12	79.37	97.9	93.92	96.29	92.15	97.98	92.27	46.22	88.29
ENSG00000196591.12|ENSP00000430432.1|S424|CDEEFSDSEDEGEGG|1	CDEEFSDSEDEGEGG	s	CDEEFSDsEDEGEGG	0.73	96.05	97.69	3.02	1.17	1.43	98.15	87.22	98.07	4.09	1.89	20.48	6.36	98.31	76.19	58.04	1.39	2.6	77.54	0.94	98.08	97.65	78.78	98.68	29.5	3.45	0.42	2.99	21.29	41.34	6.39	95.46	97.28	77.25	99.86	16.14	77.33	63.76	0.27	92.14	38.1	16.8	18.55	1.32	1.96	1.28	1.02	24.49	1.47	0.63	1.69	3.68	1.29	2.37	5.08	4.15	13.14	1.9	0.51	4.1	10.96	35.98	1.88	63.54	9.54	28.35	10.74	13.18	45.04	82.63	99.75	99.79	0.7	25.08	36.77	0.19	61.96	0.42	33.38	5.65	22.41	4.76	0.39	60.59	0.31	68.75	62.87	97.88	0.81	1.47	6.89	2.02	22.93	26.45	3.02	1.56	1.62	2.66	97.13	29.14	9.84	73.7	99.68	92.91	95.27	99.31	99.21	99.6	98.17	52.27	0.17	0.28	2.11	0.55	1.83	1.53	1.92	2.19	2.42	34.45	2.58	98.95	96.47	50.91	4.35	0.57	0.47	1.16	45.61	8.83	45.46	1.86	1.45	12.29	67.2	58.53	24.7	1.57	1.6	1.09	0.59	63.06	17.74	30.65	31.77	42.62	21.72	24.33	5.64	61.67	23.18	1.7	21.45	3.89	31.73	0.94	1.89	3.64	46.0	4.94	29.14	56.21	0.63	0.58	0.67	97.24	0.29	1.41	0.87	50.46	66.82	21.84	72.57	1.71	5.25	26.56	3.54	4.39	2.54	13.86	60.56	3.59	19.6	2.83	2.05	10.07	64.2	71.06	12.92	18.79	0.82	1.48	1.54	0.36	4.41	1.16	28.8	0.76	4.42	33.93	3.01	14.42	18.97	3.93	8.01	6.1	1.97	4.53	6.63	7.08	87.05	2.38	82.45	87.23	1.73	12.24	0.77	1.29	46.08	2.64	53.81	50.36	10.99	23.85	9.37	4.32	2.99	7.11	0.82	5.64	2.31	1.15	1.87	1.73	2.76	1.82	1.1	1.74	19.41	3.65	82.18	98.53	96.62	5.21	22.28	11.33	2.4	48.74	28.83	53.31	3.41	13.86	77.48	5.39	10.43	3.02	0.52	0.83	16.6	6.47	52.55	23.71	1.21	2.67	25.37	4.57	7.22	20.49	2.37	8.7	2.29	6.69	2.76	3.18	2.47	43.22	77.77	1.75	2.15	18.81	22.48	95.78	8.0	65.52	72.57	5.76	2.69	18.67	30.94	37.57	12.58	48.09	32.6	3.35	1.25	1.34	6.4	0.42	41.46	36.24	2.53	53.13	21.35
ENSG00000168916.15|ENSP00000307746.5|S473|NGKGRRGSLNASGRR|1	NGKGRRGSLNASGRR	s	NGKGRRGsLNASGRR	34.91	19.73	10.99	99.82	99.88	99.82	21.23	20.17	15.96	98.05	97.98	79.95	75.76	73.51	95.57	99.65	99.58	99.76	98.51	34.45	6.33	15.38	14.25	93.78	98.61	98.46	66.33	95.73	98.31	96.38	97.67	91.59	93.16	97.39	70.89	97.47	60.05	76.0	99.05	77.37	41.66	49.29	52.41	72.19	56.82	59.63	70.03	16.82	69.5	86.95	69.16	62.29	86.46	61.07	63.73	66.25	34.29	97.03	93.43	67.56	69.7	84.73	97.15	66.7	99.39	69.42	91.46	99.11	67.75	87.48	34.65	23.62	97.66	97.89	86.36	98.66	93.93	98.97	98.86	98.81	98.8	98.58	97.55	82.43	99.33	97.9	97.3	66.18	86.38	80.98	77.91	95.22	72.35	69.81	51.44	48.97	37.29	25.82	50.71	69.07	98.28	58.59	65.21	43.43	60.27	38.6	36.02	58.03	69.48	61.59	91.14	88.7	93.94	90.1	81.41	90.1	80.88	99.72	47.64	91.2	96.0	46.02	86.0	92.7	73.33	83.11	83.32	71.28	30.44	62.4	27.43	98.59	99.41	52.76	99.0	97.76	75.18	99.15	88.9	91.01	94.83	90.84	94.31	93.98	97.66	96.3	97.43	98.24	96.26	87.36	89.96	96.63	89.59	85.86	93.24	98.88	96.71	95.14	50.35	44.22	37.11	31.34	99.37	99.71	85.65	48.56	66.17	99.71	99.77	99.7	99.83	83.0	80.55	99.58	99.96	97.52	98.87	92.18	95.01	99.8	99.23	91.19	96.53	95.65	94.59	66.24	58.56	69.61	84.28	77.77	97.59	99.51	99.69	73.89	93.86	97.09	75.57	56.0	43.82	5.25	54.35	99.11	99.79	99.81	99.61	99.34	99.61	99.17	99.66	99.43	91.96	87.53	93.51	98.44	98.35	44.05	98.54	99.57	98.96	98.91	98.77	31.47	99.93	99.95	99.83	99.71	99.69	99.87	99.68	99.65	99.64	99.71	99.92	99.26	99.27	99.53	99.27	99.81	99.09	92.38	61.62	21.65	38.74	95.24	96.72	98.47	97.61	99.63	24.41	94.78	99.49	99.13	99.98	92.3	89.71	87.43	99.84	99.71	99.61	99.72	99.75	94.2	99.91	99.93	98.87	98.35	96.52	33.38	98.63	98.2	95.4	95.9	96.58	89.05	91.52	62.65	88.76	98.73	97.79	99.24	92.99	15.16	90.52	53.55	55.8	96.11	92.73	86.26	61.61	72.92	63.84	63.19	80.37	56.71	40.0	98.54	93.74	97.66	93.34	99.34	98.35	89.2	91.25
ENSG00000170037.14|ENSP00000456335.1|S78|FAQELSRSLSVGLEK|1	FAQELSRSLSVGLEK	s	FAQELSRsLSVGLEK	50.43	36.66	34.85	55.86	41.19	40.47	30.27	30.51	32.1	31.39	24.64	88.2	78.32	28.18	64.3	53.68	75.25	54.59	74.1	44.51	37.8	27.46	47.27	92.08	30.49	32.83	59.92	44.72	35.31	34.0	43.47	28.71	33.69	48.54	62.06	47.78	88.72	74.6	25.63	36.45	26.22	52.41	38.15	45.71	32.5	53.21	34.4	45.72	42.86	39.76	59.44	58.97	48.65	48.52	54.4	49.99	45.62	33.2	23.58	90.16	86.24	26.07	68.85	66.76	80.13	36.74	36.65	87.97	83.54	89.65	20.78	23.67	36.7	11.12	16.13	26.46	65.72	46.31	47.96	31.8	47.23	55.35	59.36	58.85	46.76	72.15	58.54	95.56	31.64	20.56	26.65	27.59	22.12	50.06	57.98	54.0	45.57	22.66	63.28	59.73	70.7	72.31	52.66	47.59	38.81	57.92	25.5	64.3	14.0	4.83	1.49	87.35	82.01	35.0	28.23	45.99	24.57	80.97	56.6	83.31	31.92	73.59	89.49	93.49	91.83	86.57	71.62	54.55	36.04	53.54	31.87	80.28	77.02	24.18	27.56	47.45	73.41	73.05	54.22	38.22	81.47	24.13	42.18	75.02	51.22	49.21	39.39	43.99	32.0	81.47	93.84	73.11	79.73	73.79	90.47	83.8	60.87	89.31	79.12	59.85	65.21	80.22	41.15	52.76	27.1	5.98	35.68	50.33	61.96	40.57	50.22	85.66	85.07	76.0	78.2	65.96	45.23	83.53	74.91	46.61	18.43	88.86	97.75	93.85	97.29	92.59	86.19	98.44	90.14	95.72	87.57	58.3	68.8	54.99	42.68	21.7	50.07	48.85	48.81	35.77	40.34	70.58	53.59	25.97	66.66	71.44	75.4	79.01	81.38	82.75	9.52	40.51	82.36	74.0	74.44	67.8	55.12	75.97	19.28	29.3	17.86	87.17	38.77	35.64	58.69	65.28	55.99	63.35	58.35	72.97	69.85	75.59	73.36	58.71	65.34	55.99	68.7	72.62	38.47	68.75	91.68	67.32	69.2	95.11	36.47	58.69	63.42	24.81	54.07	6.56	57.02	35.61	96.93	82.97	90.14	81.42	59.12	60.55	39.04	46.36	40.82	24.02	37.54	63.87	56.97	26.84	58.13	49.67	49.1	70.9	25.72	29.01	29.67	61.0	94.22	79.41	89.12	64.26	59.33	60.23	91.69	33.28	63.58	66.3	74.92	76.33	48.12	53.92	96.93	93.83	67.07	98.49	98.84	41.29	36.92	67.01	88.95	79.32	93.6	82.36	83.65	84.83	88.64
ENSG00000092964.18|ENSP00000309539.5|T509|PVCEVSVTPKTVTPA|1	PVCEVSVTPKTVTPA	t	PVCEVSVtPKTVTPA	86.11	28.27	42.78	6.91	4.52	3.84	30.73	19.79	78.32	2.34	1.41	44.41	77.78	4.78	2.36	0.01	1.9	0.81	1.61	87.84	47.14	24.64	50.75	13.72	1.21	1.76	46.15	4.1	0.66	1.04	11.67	2.08	0.57	1.16	3.51	1.98	36.05	47.99	14.2	0.98	71.49	87.54	68.35	80.64	77.38	81.05	68.77	70.13	73.03	67.76	70.39	71.61	69.41	76.04	74.77	71.1	61.72	45.48	45.95	22.3	5.51	2.79	29.52	4.67	6.36	1.36	2.65	6.6	26.25	38.97	6.26	7.13	42.09	19.67	28.53	38.42	2.42	11.8	3.42	8.95	4.53	2.71	3.59	5.12	31.96	3.67	22.22	20.74	53.18	67.4	59.14	50.1	53.03	46.6	81.77	84.98	66.68	94.06	5.3	92.04	36.84	3.19	6.9	11.33	7.64	7.45	36.24	5.37	20.32	60.66	43.99	60.17	61.99	65.27	60.22	67.91	39.74	61.09	34.05	2.15	35.9	7.09	5.3	2.19	24.61	39.24	37.78	49.81	74.47	71.21	74.12	55.68	61.98	54.08	0.78	0.1	8.73	50.74	75.25	54.95	52.16	0.63	1.42	3.69	19.99	29.9	13.12	7.53	0.49	72.78	63.74	57.23	35.46	73.34	58.8	70.21	10.5	57.62	55.75	39.24	63.73	51.74	2.88	2.91	57.58	10.41	60.98	7.38	18.69	0.04	0.31	76.76	87.23	63.36	38.53	33.95	10.8	88.7	69.29	0.33	0.17	28.58	17.41	47.17	31.82	26.61	7.51	23.08	45.69	8.23	67.97	26.3	16.98	84.49	4.69	20.54	55.93	74.11	78.33	80.84	72.69	11.26	1.7	0.36	1.39	1.55	3.86	0.97	1.45	6.59	2.88	46.36	2.53	0.87	65.25	36.33	15.52	22.08	4.52	19.19	2.37	71.05	0.07	0.32	0.6	42.03	21.94	22.91	49.43	29.92	35.32	45.61	31.95	18.86	10.44	9.87	31.97	22.49	6.86	65.23	6.91	1.87	0.87	7.43	0.55	1.63	6.98	0.15	76.12	0.43	21.12	3.76	0.77	20.97	42.65	15.82	25.49	20.3	1.02	1.87	0.18	14.43	6.04	9.27	10.73	1.7	35.85	13.1	24.96	9.12	26.32	30.75	31.7	22.26	23.76	62.76	89.0	69.04	80.95	54.73	0.55	22.31	11.3	5.68	10.78	58.4	4.34	14.79	18.53	7.76	68.64	8.14	11.0	87.67	93.06	15.26	31.01	25.92	30.58	5.27	56.51	38.3	43.96
ENSG00000136114.17|ENSP00000258613.4|S791|YQRVSSLSPSQCRKD|1	YQRVSSLSPSQCRKD	s	YQRVSSLsPSQCRKD	77.48	16.34	21.8	46.58	44.31	42.4	20.64	26.56	17.23	21.39	33.35	24.09	29.0	55.41	57.45	27.36	38.79	27.49	32.6	75.25	17.85	6.76	14.91	5.8	55.14	48.45	46.8	57.62	46.32	48.83	56.1	35.26	26.03	28.21	39.56	49.08	26.95	25.66	67.35	29.32	71.63	92.13	72.38	87.03	74.77	84.06	81.94	84.23	89.83	84.52	78.87	78.35	78.38	72.69	76.08	73.22	82.34	75.06	74.02	45.62	19.95	42.68	60.99	18.65	34.48	28.09	26.61	27.39	8.31	29.41	43.77	46.64	79.42	63.94	52.96	69.58	11.21	69.13	42.81	50.13	33.64	34.76	41.38	18.82	42.8	46.06	33.2	15.43	79.8	82.38	80.44	81.87	82.75	26.58	75.78	80.65	85.98	82.28	18.71	41.96	22.58	28.61	22.54	30.55	8.23	15.86	13.98	21.44	14.97	52.38	57.95	45.72	26.5	74.21	75.6	83.1	66.76	44.78	29.26	12.93	65.92	19.49	26.81	21.61	44.72	42.12	28.06	31.08	78.65	72.02	78.93	30.54	33.71	69.31	16.85	36.46	31.1	50.38	55.68	57.93	21.06	26.7	45.23	53.9	43.1	45.53	28.26	16.18	36.59	53.77	35.36	33.45	13.4	14.97	27.46	41.69	45.67	19.98	16.48	26.91	7.15	12.73	31.97	30.79	73.78	5.69	49.42	67.06	57.35	44.23	37.81	28.71	16.49	30.18	32.77	67.18	62.61	30.49	21.86	42.49	29.18	17.27	28.89	53.94	31.61	16.67	9.75	17.69	15.8	29.78	48.96	37.07	39.19	88.88	51.38	61.31	18.96	74.18	76.41	77.15	74.76	80.05	73.78	58.85	28.59	41.32	50.43	44.95	48.37	61.13	13.04	47.68	36.23	24.81	31.8	19.83	44.6	44.91	63.69	76.34	41.18	69.52	28.85	23.13	41.16	49.64	26.72	24.21	46.26	29.61	39.61	55.03	39.74	25.75	59.09	50.62	53.67	48.36	32.12	21.65	27.18	14.25	24.97	26.94	43.74	52.23	60.0	25.99	72.85	42.56	52.81	32.88	4.52	48.09	58.38	26.3	44.39	35.79	42.38	56.26	48.18	70.95	62.95	50.55	44.67	3.12	41.06	91.55	59.05	62.41	68.82	78.57	75.54	46.43	35.55	37.56	29.74	36.54	37.05	17.32	20.32	26.14	32.1	28.8	3.46	20.86	25.93	25.83	44.93	27.56	11.15	37.4	18.87	42.91	64.98	37.26	58.35	36.29	16.02	13.0	28.32	15.68	14.67
ENSG00000135378.4|ENSP00000257836.3|T161|VYERGRHTPSIIFRR|1	VYERGRHTPSIIFRR	t	VYERGRHtPSIIFRR	74.18	36.07	21.25	81.68	75.21	80.34	26.13	40.76	57.86	51.41	42.84	84.03	80.9	35.45	26.35	90.75	86.23	72.9	12.58	83.23	35.5	13.7	7.58	51.42	40.36	37.62	55.42	57.78	74.54	56.18	58.6	2.13	3.86	1.36	2.16	40.88	13.1	36.55	94.66	5.1	68.04	71.31	70.28	90.31	74.34	84.2	77.52	70.7	79.26	82.79	90.4	80.13	89.36	75.85	81.27	79.16	66.29	63.98	53.25	25.68	8.07	17.1	69.1	3.87	40.26	4.98	4.28	3.66	45.2	19.98	14.7	10.69	82.98	74.64	68.32	93.5	4.56	87.43	95.57	95.02	96.21	46.62	36.54	10.92	95.17	43.89	64.55	1.56	96.46	98.14	96.66	99.15	95.35	31.15	78.94	93.2	75.5	70.55	10.87	90.67	61.27	1.93	12.93	27.2	38.52	18.35	10.78	25.07	27.86	85.5	88.99	85.54	57.3	97.34	92.08	97.53	76.29	79.74	32.01	29.19	87.79	1.33	3.88	6.91	71.56	67.72	65.03	79.89	74.22	73.51	75.5	67.59	75.07	47.49	44.09	7.34	74.45	66.34	91.01	91.84	73.86	0.84	3.43	14.28	51.74	72.06	45.46	42.83	28.84	47.28	73.88	94.74	94.98	87.88	78.23	74.92	35.9	61.25	22.5	12.5	12.68	22.88	62.69	57.12	93.96	24.97	79.73	84.6	90.07	64.34	57.05	39.85	43.79	71.71	43.39	26.88	85.45	81.41	86.89	47.41	16.82	64.24	32.43	83.57	45.74	45.56	5.52	18.45	61.61	12.87	47.01	74.19	36.55	98.84	27.66	52.53	72.46	93.09	85.42	77.96	82.64	58.27	66.12	44.64	77.71	86.14	73.22	82.15	80.54	58.35	43.27	77.48	22.02	11.0	93.3	16.7	27.19	28.12	38.73	72.04	17.1	68.47	78.79	73.95	76.76	44.28	35.05	54.45	61.75	40.62	51.97	74.23	56.55	56.4	86.69	82.4	52.14	47.01	41.22	80.22	33.4	19.19	14.53	39.03	3.87	13.48	32.27	64.4	97.55	0.44	63.53	58.32	35.55	79.64	80.83	73.94	89.36	90.61	36.1	43.43	54.95	68.09	85.03	79.09	54.05	92.16	44.67	11.66	95.84	31.52	67.54	60.25	67.2	49.81	63.87	71.68	53.84	90.22	88.25	78.69	7.85	27.89	21.86	11.72	26.57	57.33	44.0	23.32	17.05	9.92	96.22	4.29	5.25	76.62	97.93	45.93	67.81	79.26	64.3	75.54	75.23	4.03	62.4
ENSG00000087077.14|ENSP00000200457.4|S142|SLKPNPASPLPASPY|1	SLKPNPASPLPASPY	s	SLKPNPAsPLPASPY	18.44	0.63	3.48	24.4	40.43	40.22	3.44	36.75	48.7	21.15	35.41	2.92	46.0	6.72	85.4	26.22	33.46	74.74	35.06	3.73	6.12	19.97	14.86	10.39	22.54	36.18	58.53	6.13	10.5	5.74	3.78	16.23	6.36	9.92	9.63	9.29	4.75	11.7	44.91	71.44	96.9	80.75	97.15	95.85	97.58	94.57	98.18	99.57	95.44	96.0	91.94	93.77	97.45	99.64	99.82	99.79	99.59	85.91	95.73	23.62	81.28	4.52	4.29	71.46	53.79	76.09	90.26	66.99	25.79	6.97	26.24	26.42	77.1	88.71	95.91	74.95	33.33	38.21	14.55	34.98	16.4	26.33	22.2	17.55	39.4	44.76	6.63	1.93	98.8	98.47	99.12	95.56	98.68	16.61	98.94	96.66	97.46	91.78	17.53	1.7	51.25	23.2	59.03	14.53	7.57	5.92	14.96	1.81	84.64	95.33	81.81	71.01	37.76	97.54	99.01	97.16	99.47	35.32	5.77	2.12	95.87	46.82	7.67	52.25	1.93	23.47	64.29	58.39	95.57	99.18	92.7	51.13	47.53	99.83	47.57	39.37	67.72	49.88	38.92	96.89	68.15	16.4	19.69	5.14	2.5	7.7	11.79	21.43	41.57	0.54	4.29	15.77	2.25	16.92	3.35	59.38	23.85	18.25	10.46	81.81	53.24	33.71	58.23	58.41	94.08	83.5	87.49	57.34	42.37	21.86	13.54	9.43	10.57	35.57	25.84	93.08	13.37	30.4	34.08	42.27	71.44	19.41	15.75	14.2	18.09	21.38	24.33	3.08	5.89	17.3	50.67	26.9	35.01	87.66	36.64	24.63	53.29	98.99	99.37	99.58	99.23	27.78	52.53	38.33	76.15	65.96	66.8	53.86	56.27	55.56	32.37	76.28	43.45	48.76	17.72	7.13	48.52	19.49	45.76	52.01	49.35	26.58	32.7	52.44	52.82	55.95	57.14	38.01	43.97	55.12	45.98	36.09	35.5	64.04	19.84	43.07	21.19	20.3	18.1	5.77	9.78	8.82	5.84	67.67	23.43	26.06	12.56	49.39	96.45	91.92	10.52	14.45	19.72	10.38	1.19	34.04	43.21	58.01	25.61	30.91	54.98	16.29	64.2	62.86	11.4	58.23	59.63	27.97	7.3	18.95	89.98	90.97	77.98	5.39	18.22	18.5	0.15	32.37	27.37	56.35	76.49	21.14	7.82	24.46	66.19	44.07	10.24	1.08	8.47	15.84	11.44	50.7	25.69	17.89	79.89	40.83	24.93	36.6	12.39	17.49	21.32	17.74	26.77
ENSG00000117360.13|ENSP00000315379.6|S619|KGDDDEESDEEAVKK|1	KGDDDEESDEEAVKK	s	KGDDDEEsDEEAVKK	0.05	99.94	99.98	0.01	0.01	0.01	99.91	99.94	97.74	0.06	0.02	31.46	0.02	97.06	29.18	72.62	0.16	0.46	6.97	0.03	99.96	99.97	98.35	88.71	5.81	0.14	0.01	0.0	1.08	1.52	0.05	53.24	88.25	6.13	96.56	0.12	21.8	2.49	0.01	92.51	36.89	0.3	17.42	0.01	4.04	0.02	0.12	9.78	0.01	0.01	0.06	0.19	0.01	0.28	0.5	0.36	1.2	0.03	0.05	0.03	0.86	13.6	0.0	94.31	12.21	83.41	42.29	59.11	99.85	97.61	99.99	99.99	0.17	40.8	82.64	2.09	96.11	0.0	8.96	0.14	17.41	0.5	0.09	37.92	0.0	23.49	50.16	99.82	0.02	1.46	0.65	0.04	5.54	16.05	0.49	0.33	0.21	0.08	99.8	6.78	0.74	60.7	99.12	99.93	99.96	99.68	96.65	99.22	99.9	77.9	2.03	0.01	0.14	0.01	0.48	0.0	1.62	0.02	12.7	12.18	0.16	99.31	91.37	74.28	0.18	0.0	0.18	3.65	64.74	4.53	47.25	0.03	0.09	57.55	89.89	27.28	0.29	0.01	0.0	0.07	0.05	30.61	0.31	0.31	3.27	10.38	1.58	7.35	0.35	68.67	15.6	0.31	2.92	13.77	37.95	0.01	0.0	0.29	37.22	1.28	26.43	66.58	0.0	0.0	0.02	99.7	0.08	0.02	0.0	10.27	7.4	17.07	60.83	0.01	0.18	8.98	0.01	0.45	0.05	1.57	34.94	0.04	0.19	0.06	0.02	1.94	85.99	64.98	23.69	1.45	0.01	0.0	0.04	0.07	0.09	0.01	47.26	0.03	1.37	29.35	9.06	0.0	0.34	0.24	0.71	0.14	0.03	0.17	0.03	0.08	46.53	0.06	8.47	39.05	0.05	37.07	0.26	0.02	15.62	0.0	53.45	46.33	0.55	2.53	0.36	0.02	0.19	0.45	0.02	0.12	0.08	0.02	0.05	0.08	0.0	0.0	0.02	0.03	12.42	4.33	96.58	99.32	98.76	13.64	1.81	0.15	0.01	21.83	23.07	62.84	0.02	0.31	32.6	0.0	0.37	0.17	0.0	0.02	5.43	1.35	21.15	0.24	0.02	0.0	0.56	5.06	0.55	0.4	0.0	0.1	3.72	8.14	6.09	0.47	0.02	26.94	30.93	0.02	0.06	5.57	59.32	99.97	68.61	96.3	97.19	0.4	0.63	6.46	15.21	37.5	46.78	43.27	22.83	0.05	0.01	0.02	0.12	0.01	58.89	58.81	0.03	42.3	3.79
ENSG00000103056.12|ENSP00000219334.5|S173|QIKIYIDSPTNTSIS|1	QIKIYIDSPTNTSIS	s	QIKIYIDsPTNTSIS	13.29	19.23	10.89	25.68	19.65	20.21	36.12	16.01	56.94	26.17	29.11	38.45	16.16	47.11	7.87	12.32	13.37	23.89	77.68	18.99	22.5	16.63	7.61	53.96	34.11	32.35	9.02	31.99	55.0	20.21	49.3	15.34	10.3	12.91	54.5	29.69	29.67	23.52	18.92	20.3	77.96	88.9	69.36	78.93	75.03	78.41	77.4	89.1	76.32	78.2	73.85	75.83	78.22	81.53	79.73	73.54	87.07	48.14	54.49	13.48	16.93	19.07	23.63	26.43	48.1	67.62	57.41	22.78	32.06	21.14	70.9	66.7	41.59	31.92	31.26	46.17	15.09	19.72	11.85	8.74	3.02	4.01	10.08	13.25	30.29	60.74	6.84	33.96	60.2	79.06	67.86	60.89	72.74	25.51	73.61	82.58	74.59	68.29	34.96	25.9	15.65	20.11	27.08	22.5	11.53	25.9	9.23	26.42	5.36	49.65	52.51	22.57	19.26	62.77	59.51	69.52	54.96	22.22	47.98	76.63	43.34	31.25	31.11	12.61	30.87	14.41	24.77	20.35	78.02	80.18	77.2	14.7	19.37	83.03	9.92	10.69	66.87	15.17	28.58	42.89	9.54	6.15	8.32	28.37	46.96	44.33	43.65	43.33	22.05	7.19	11.75	29.16	18.31	15.22	51.48	16.84	25.73	9.92	6.6	4.69	16.32	8.73	10.56	11.03	54.04	31.78	30.09	31.9	23.0	9.94	16.27	31.18	18.29	28.7	34.53	72.31	38.84	34.28	22.85	25.62	19.31	11.41	20.41	34.88	10.02	6.44	33.04	19.69	16.58	14.61	15.87	16.46	35.15	67.57	41.22	58.75	22.69	73.35	72.36	84.93	74.86	56.46	56.55	21.16	14.57	22.23	22.39	13.89	19.6	34.16	12.24	39.76	70.73	68.1	4.98	9.16	18.44	41.72	17.52	46.81	7.41	96.59	15.35	17.74	11.16	11.83	9.34	8.2	25.16	11.33	18.47	27.74	10.16	7.43	27.72	20.18	32.07	29.11	8.72	1.16	17.09	30.54	31.2	2.99	14.97	17.83	19.36	18.79	75.19	27.4	48.35	42.47	47.02	23.43	56.54	15.46	11.18	5.96	24.45	12.5	15.37	52.77	30.41	20.34	40.2	2.93	18.73	35.99	38.49	40.63	47.24	40.9	46.6	23.32	21.82	37.78	37.47	26.36	21.28	14.72	8.09	23.23	13.69	37.65	3.02	13.26	9.36	13.92	21.66	8.34	4.66	31.4	13.95	16.06	36.29	17.99	23.08	12.55	4.38	5.34	30.99	12.95	27.46
ENSG00000196924.18|ENSP00000358866.3|S977|DLSKIKVSGLGEKVD|1	DLSKIKVSGLGEKVD	s	DLSKIKVsGLGEKVD	93.22	14.08	13.14	62.44	70.91	63.0	32.08	53.99	5.89	57.64	49.16	37.49	2.31	3.11	15.98	77.12	89.74	83.8	32.46	96.85	31.64	12.77	29.03	4.07	33.96	42.98	70.52	67.29	80.82	65.12	74.05	24.71	33.71	43.69	63.0	85.64	40.72	22.75	78.74	29.48	15.46	38.33	44.06	43.71	38.61	53.89	34.95	23.31	50.34	53.82	33.12	32.56	51.72	26.72	31.87	26.46	22.7	20.39	55.28	24.83	25.3	22.08	53.33	38.86	71.38	37.63	54.67	38.76	20.25	31.12	55.89	57.77	35.96	32.01	11.9	37.94	33.21	72.7	79.8	70.51	67.39	46.7	62.98	0.33	78.69	2.8	57.99	22.95	41.48	35.94	36.26	46.7	38.26	4.21	37.45	35.52	61.1	32.66	41.37	95.11	2.28	61.66	52.43	13.66	39.15	25.12	41.78	47.27	10.76	41.56	87.49	24.41	9.3	34.15	23.5	35.57	23.33	13.82	67.36	29.41	40.96	16.38	52.92	30.86	66.19	67.09	72.5	68.5	47.45	51.56	42.24	8.59	10.42	59.01	18.36	43.86	18.3	39.5	7.43	46.52	8.12	43.31	53.11	27.41	29.49	36.49	38.99	34.17	52.29	8.7	36.35	4.88	4.45	8.78	27.02	34.39	78.7	14.74	18.82	13.49	5.32	7.05	69.96	69.65	46.0	19.54	87.97	80.64	81.8	64.95	35.83	6.06	1.11	18.49	47.92	19.9	79.76	12.89	22.22	63.31	46.29	34.51	47.04	30.72	42.29	18.98	16.04	26.85	16.08	20.59	9.29	27.26	68.56	39.76	11.19	21.91	2.66	51.82	45.38	32.87	37.72	82.58	78.39	52.12	81.01	81.77	72.44	50.27	54.85	68.69	20.56	94.1	22.15	22.15	34.48	63.33	18.92	54.71	73.93	82.82	62.92	29.19	76.48	67.38	82.8	41.54	29.74	35.48	52.2	35.72	40.74	48.72	31.27	34.32	84.8	84.76	57.71	63.06	47.62	65.74	59.81	20.25	34.15	54.91	54.42	68.01	72.2	71.52	8.72	29.49	39.0	15.52	33.88	80.41	44.42	81.52	78.06	79.26	75.48	51.22	44.2	55.14	74.93	79.34	10.7	69.91	9.33	7.02	72.33	65.5	38.42	24.77	15.97	73.25	42.31	0.67	23.08	9.45	7.85	1.57	45.03	48.68	19.39	8.98	12.3	11.26	69.98	72.47	60.35	43.91	6.79	41.28	54.51	64.17	67.98	82.54	83.37	75.99	1.9	30.68	16.24	0.73	0.66
ENSG00000104369.5|ENSP00000344488.4|T461|HFYRKGTTPPRSPEA|1	HFYRKGTTPPRSPEA	t	HFYRKGTtPPRSPEA	93.77	3.37	9.49	83.18	85.12	78.45	15.19	24.04	71.88	72.83	75.74	32.28	88.95	12.24	20.74	31.01	60.14	54.67	10.35	95.0	9.46	12.68	51.89	22.48	50.95	60.92	90.45	73.81	73.28	72.82	69.22	52.92	27.87	30.49	2.53	56.7	19.7	45.12	77.21	4.65	94.35	79.58	87.32	96.92	89.52	95.95	84.93	71.3	93.21	98.56	95.48	95.25	81.57	72.62	75.66	74.33	72.46	82.9	82.68	67.11	78.8	46.05	89.25	2.9	9.55	7.61	4.88	1.46	3.64	5.5	1.83	1.21	98.79	98.44	96.84	97.7	4.4	85.18	83.02	85.49	87.14	85.52	86.52	23.5	94.81	61.14	31.31	2.66	83.23	89.62	81.59	93.1	80.38	86.47	72.01	70.68	55.09	89.5	0.95	97.57	98.53	2.69	0.08	2.08	1.48	0.35	2.07	0.84	43.0	68.58	70.67	96.28	96.6	95.2	90.22	92.36	81.58	99.13	72.62	3.09	88.01	0.27	0.62	0.52	31.43	60.62	57.55	59.99	69.38	73.78	71.51	99.0	99.57	49.1	49.82	33.34	80.8	91.3	99.7	92.0	87.32	41.63	58.28	40.33	37.26	31.19	52.68	25.18	15.63	65.46	63.38	95.22	51.0	58.57	24.03	75.1	53.34	92.8	4.89	21.65	15.63	7.53	69.49	55.67	98.83	32.8	84.04	86.84	88.09	23.86	13.71	81.57	56.25	94.8	82.57	77.26	68.68	93.19	96.51	49.34	24.58	75.51	33.47	72.12	73.84	60.49	19.06	7.68	51.66	16.44	88.55	91.11	21.59	85.31	60.23	86.98	93.22	79.11	68.75	70.05	75.47	58.51	71.83	51.09	34.98	36.22	29.99	41.14	48.66	38.41	68.68	95.46	29.4	12.08	90.7	53.63	74.46	69.15	75.9	87.47	40.64	71.31	68.06	63.38	57.11	68.97	56.0	58.87	89.99	67.19	60.25	83.7	59.11	76.07	60.18	66.86	75.41	62.15	47.64	75.91	3.19	0.4	0.72	7.98	14.9	52.79	65.7	73.12	85.28	40.62	66.8	59.72	4.75	42.01	46.83	15.65	88.59	86.82	44.57	41.87	50.23	86.36	85.52	72.21	53.24	46.84	92.3	47.96	91.41	35.68	96.86	94.99	97.91	42.06	67.73	74.61	47.82	99.26	99.43	98.53	0.82	2.99	19.04	36.08	13.81	96.62	43.91	27.53	2.39	2.05	82.22	0.39	2.11	91.06	99.0	81.42	49.74	86.14	11.51	10.29	88.68	27.42	59.16
ENSG00000204138.13|ENSP00000362945.3|S270|PKPAHRNSNPVIAEL|1	PKPAHRNSNPVIAEL	s	PKPAHRNsNPVIAEL	30.37	25.79	56.43	91.07	90.62	93.14	39.94	32.31	11.52	95.48	94.08	76.47	37.34	84.54	89.06	94.74	96.19	96.51	77.06	27.19	57.22	58.49	58.01	50.43	89.59	91.32	84.33	93.44	88.67	92.67	79.13	66.54	45.54	58.09	31.0	90.77	67.56	75.09	94.49	70.2	26.15	16.07	29.2	24.83	36.3	22.18	57.78	29.75	27.04	49.63	41.17	39.42	42.27	35.47	38.02	49.23	28.51	28.72	25.55	73.46	65.26	90.58	89.63	76.92	61.57	18.06	14.28	17.79	29.25	13.55	21.91	48.24	49.56	57.2	56.35	71.59	50.02	91.65	95.02	97.7	97.51	82.77	74.88	36.78	92.8	64.57	50.61	47.51	53.32	48.62	37.43	50.3	41.22	7.63	13.05	12.44	30.25	19.65	74.16	29.48	65.05	49.36	36.31	10.95	25.02	39.25	50.08	41.42	19.57	38.8	40.44	38.61	60.82	52.76	56.52	48.98	72.78	70.88	52.52	87.58	46.58	45.06	47.92	41.59	67.39	75.54	61.68	67.97	7.61	5.83	2.92	66.13	67.16	57.79	71.16	82.69	96.04	77.39	45.73	54.27	60.19	87.57	88.13	82.31	86.93	92.45	94.18	92.49	67.49	31.04	39.01	42.78	68.4	14.39	6.82	68.09	87.04	75.37	32.63	63.53	46.54	31.15	76.06	90.51	34.31	75.93	83.15	93.5	96.17	90.8	88.32	42.98	40.23	68.62	84.46	47.42	94.41	68.69	76.62	89.69	83.12	66.23	83.14	55.12	53.96	62.94	65.17	58.87	60.71	42.94	33.94	80.83	71.1	39.55	89.38	81.78	55.72	38.28	11.33	16.12	9.0	85.39	89.66	77.62	96.38	93.64	95.44	93.05	93.25	87.18	41.85	74.22	60.22	13.2	56.78	29.11	75.46	60.59	83.35	86.46	86.07	93.18	95.63	96.78	95.14	74.44	76.97	82.64	77.55	68.93	68.23	81.96	77.98	82.05	95.05	95.21	78.78	89.73	74.63	60.36	47.37	32.23	34.74	46.86	97.26	94.91	90.99	94.76	17.41	30.39	88.69	95.7	84.99	80.96	52.94	75.9	94.46	96.04	79.63	87.95	76.65	86.34	90.35	91.12	91.61	98.66	79.37	84.16	90.45	78.25	42.21	51.09	13.0	91.32	71.63	44.4	87.21	49.46	41.12	46.72	39.15	47.25	70.86	84.1	86.8	69.08	90.23	86.69	13.94	22.7	77.26	12.29	39.4	33.14	32.74	64.29	78.35	50.84	22.18	55.48	61.7	35.19	36.78
ENSG00000064999.15|ENSP00000353518.3|S626|LSRSLSKSDSDLLTC|1	LSRSLSKSDSDLLTC	s	LSRSLSKsDSDLLTC	46.81	45.74	52.2	39.66	32.27	37.03	51.37	34.12	36.83	91.74	89.78	47.56	23.53	21.71	38.58	34.63	62.52	47.9	55.13	58.77	66.28	57.83	5.77	45.36	92.82	87.57	38.75	74.06	75.87	74.88	87.5	57.37	47.54	42.05	70.0	70.63	59.59	70.4	52.14	98.54	17.48	27.02	21.69	24.26	8.75	15.84	27.37	12.73	26.58	29.64	9.85	14.69	17.03	15.93	11.54	10.21	10.05	44.19	33.49	62.35	48.9	65.32	41.23	26.76	51.64	22.37	59.34	33.9	29.97	66.88	91.21	91.13	19.79	19.8	31.34	22.0	25.96	75.19	74.88	72.07	69.1	60.14	59.26	29.84	52.24	3.4	69.62	41.77	29.54	36.55	21.86	28.46	30.4	21.69	9.64	23.71	20.02	12.72	58.21	75.84	10.54	36.94	47.57	64.38	46.73	38.14	43.18	79.47	34.69	21.49	4.06	19.31	6.27	25.59	19.75	13.23	38.7	11.59	20.57	96.6	21.3	39.15	46.89	35.68	55.14	41.97	39.59	21.5	40.46	16.47	27.68	8.41	9.39	8.39	57.67	77.82	64.12	21.51	44.19	16.49	7.82	51.98	48.77	47.1	98.32	97.19	97.16	97.03	22.13	90.89	83.97	13.69	6.94	7.79	24.91	14.61	78.37	8.85	16.61	9.37	6.58	8.35	42.69	31.31	27.13	72.55	27.5	68.42	53.66	64.39	65.27	32.56	10.32	11.3	35.52	15.77	74.14	5.13	7.06	69.48	66.77	41.81	65.05	26.66	39.32	44.61	38.07	67.67	59.86	43.46	30.47	60.36	86.47	26.67	83.33	80.76	3.66	5.97	10.62	10.85	8.01	77.95	73.22	55.03	46.39	61.44	58.49	41.64	40.8	44.78	71.61	64.54	54.26	41.38	19.84	26.98	20.24	41.78	67.92	69.81	75.6	41.77	50.33	45.2	60.26	18.71	22.06	31.41	24.61	23.89	26.71	33.02	27.78	27.32	48.24	43.82	36.09	44.68	33.44	31.49	62.8	56.22	74.11	42.39	45.64	55.99	59.17	59.05	10.67	13.78	94.18	95.69	65.56	56.6	57.85	40.56	60.28	62.01	67.2	67.58	63.61	54.42	47.93	48.83	94.47	42.13	27.93	61.75	54.2	83.85	19.56	37.01	17.5	97.03	66.02	17.48	32.59	7.58	14.01	7.24	39.73	50.54	21.99	30.14	13.16	6.37	86.25	90.0	71.18	54.66	7.6	85.06	73.61	14.3	8.67	54.83	79.24	53.56	31.29	28.32	17.68	17.12	10.06
ENSG00000178209.15|ENSP00000323856.4|S4365|QYRAGTLSITEFADM|1	QYRAGTLSITEFADM	s	QYRAGTLsITEFADM	35.13	78.06	65.71	69.42	50.02	60.55	77.73	87.34	56.0	77.61	73.22	77.06	76.27	81.25	70.11	84.97	73.58	51.09	93.12	46.29	65.59	64.33	66.96	48.88	82.67	84.19	53.49	65.07	53.75	66.64	60.58	68.91	69.86	78.47	77.47	74.36	64.94	75.97	78.25	58.88	6.15	43.12	26.94	42.89	6.59	30.54	42.13	47.08	52.16	28.55	50.71	37.1	26.05	12.06	15.79	18.48	42.94	30.44	33.88	67.79	38.28	50.2	70.69	78.48	81.64	63.35	76.1	96.83	59.51	91.68	88.27	84.98	41.73	21.89	7.71	38.24	41.47	77.01	75.4	73.77	63.89	70.06	68.82	77.27	48.09	81.19	84.0	62.5	55.07	57.24	54.05	60.78	54.62	68.89	46.99	42.35	46.28	29.35	57.47	29.01	63.82	71.62	70.44	63.36	78.03	90.04	79.52	90.85	62.75	57.92	66.37	22.8	50.41	42.04	35.97	43.6	26.25	76.89	65.27	81.76	21.23	81.76	96.21	99.04	80.38	65.88	51.49	40.14	48.6	57.09	56.59	57.88	55.43	26.92	39.2	81.06	57.5	67.24	48.38	21.07	52.36	73.2	83.09	81.95	73.39	77.92	71.45	68.23	83.45	77.17	80.46	82.12	77.49	66.25	88.71	58.16	63.02	56.64	78.97	46.01	39.74	63.2	57.72	74.11	23.35	31.52	23.02	79.51	77.07	79.28	78.68	67.72	57.43	72.86	65.64	38.41	78.64	32.26	40.64	73.38	67.39	61.72	91.14	71.92	76.3	60.91	31.4	68.16	48.05	85.82	78.94	56.6	71.15	60.26	35.78	51.71	55.44	54.78	56.12	42.64	58.35	82.44	78.69	86.41	79.83	87.01	86.98	84.3	87.99	79.74	31.67	28.16	96.38	78.66	66.17	61.74	72.17	75.9	56.48	67.71	65.56	17.92	71.43	65.22	79.04	65.65	54.58	48.82	54.47	66.36	66.36	56.06	64.94	44.03	84.1	84.47	65.16	64.8	63.35	57.14	91.77	74.2	89.36	90.21	74.19	73.67	71.89	50.66	88.06	83.97	68.1	63.78	86.03	79.58	92.98	85.3	77.36	79.08	81.44	85.87	81.42	49.4	74.93	84.28	61.8	54.58	47.38	97.83	70.77	76.11	29.47	26.56	31.46	84.07	82.7	90.38	68.8	76.88	75.35	52.99	99.09	81.1	74.42	82.79	80.07	42.76	73.94	81.6	99.94	98.47	37.79	90.29	89.66	68.6	72.48	75.11	91.07	81.45	80.01	82.23	73.54	84.27	76.94
ENSG00000017797.13|ENSP00000372924.3|S62|HEPPDVVSDDEKDHG|1	HEPPDVVSDDEKDHG	s	HEPPDVVsDDEKDHG	7.12	86.36	90.25	4.3	6.56	7.5	86.07	85.1	71.83	18.4	17.69	4.11	24.14	23.22	2.87	29.51	10.12	21.58	15.21	9.7	90.01	93.89	81.32	67.74	50.75	21.3	17.79	8.65	9.58	11.04	4.2	75.69	65.34	41.46	93.26	6.72	26.45	10.18	3.83	86.4	26.43	1.94	25.53	2.92	6.89	2.09	16.93	7.12	1.1	4.89	2.15	3.86	2.19	12.43	4.73	6.17	1.54	9.83	6.01	1.92	1.11	2.76	1.84	87.09	15.91	57.35	25.85	77.36	28.23	94.52	98.33	98.35	0.45	6.95	38.69	2.36	43.77	4.06	9.4	11.66	18.29	7.17	1.03	42.58	13.15	10.39	60.51	52.81	8.3	12.04	20.58	6.2	32.8	7.77	16.7	14.14	8.74	13.5	84.99	4.91	4.18	36.08	93.78	81.12	87.4	86.76	97.04	94.23	94.06	75.02	30.94	7.63	5.32	10.12	29.56	7.22	16.03	3.05	5.87	5.41	5.34	80.94	65.42	32.69	2.85	4.48	5.46	4.34	67.97	38.42	61.89	2.98	2.52	20.17	20.88	47.12	18.82	3.32	1.95	21.44	8.38	68.88	26.23	6.54	15.79	10.02	18.96	13.27	1.54	32.16	19.34	1.6	0.57	11.05	20.71	4.46	5.2	4.81	15.02	6.76	54.03	29.46	6.76	10.45	6.62	98.64	12.25	4.84	3.77	25.77	21.29	2.84	7.69	3.5	9.48	25.43	3.22	2.21	1.88	16.23	47.51	0.86	3.11	0.55	0.97	0.56	31.15	6.61	5.34	0.83	1.52	2.23	3.57	4.07	4.0	6.36	7.19	8.06	32.25	22.5	11.08	5.26	11.67	13.24	30.82	10.09	13.2	6.3	5.58	9.54	34.29	5.07	15.9	14.26	0.76	18.3	3.74	4.8	26.94	8.3	50.55	13.32	7.49	21.64	6.41	6.66	4.67	12.55	4.26	5.3	1.88	1.53	3.22	1.3	6.57	4.09	2.48	5.2	10.24	20.87	31.01	79.54	77.06	6.21	17.87	11.57	5.1	25.92	22.28	87.32	3.88	6.1	16.86	5.67	1.58	2.92	2.57	4.03	42.59	8.28	19.74	16.32	2.53	2.99	13.73	22.21	4.57	21.07	1.6	4.18	13.94	17.15	8.81	23.34	1.7	9.74	40.51	2.14	3.31	4.69	22.03	91.74	23.65	37.41	45.78	6.16	10.26	31.41	32.71	27.7	14.46	21.19	21.71	3.84	3.58	11.0	17.32	3.24	47.82	32.07	2.07	28.23	2.79
ENSG00000078687.17|ENSP00000301624.4|S1036|TPSPFLPSPSLKLPL|1	TPSPFLPSPSLKLPL	s	TPSPFLPsPSLKLPL	71.67	5.34	6.36	53.76	60.98	53.87	2.5	10.3	38.95	13.58	19.49	18.24	63.42	10.62	53.86	6.84	24.56	35.72	32.55	54.48	0.84	3.12	6.55	11.96	26.73	41.94	43.76	24.81	8.85	28.85	31.4	22.63	4.59	22.26	15.19	19.95	17.94	39.66	31.1	43.1	89.47	81.26	90.99	83.55	91.53	91.66	89.04	83.42	81.86	93.41	77.92	81.61	99.05	97.71	97.4	95.84	88.73	69.58	70.71	50.46	44.04	7.31	36.0	30.33	39.22	73.76	35.28	37.55	16.8	11.54	4.03	3.47	59.2	51.04	65.22	56.88	31.47	36.62	6.75	38.59	8.52	20.7	29.78	8.64	35.87	30.13	15.63	32.15	85.88	84.02	84.47	78.4	83.65	21.12	94.46	96.86	98.33	85.58	5.49	27.02	29.87	11.47	68.06	35.02	20.0	6.04	22.04	22.69	31.76	69.47	70.35	52.02	32.85	84.27	81.68	87.01	80.94	23.05	8.9	15.87	74.87	63.91	45.49	23.72	37.23	57.86	59.79	61.24	91.06	89.88	94.25	32.08	24.63	87.13	24.85	23.41	75.46	28.65	61.66	77.76	62.78	13.55	23.56	24.75	28.93	25.07	33.17	25.89	71.75	3.7	18.91	47.34	43.2	31.39	23.97	52.21	26.17	23.53	38.77	49.31	71.77	44.0	62.99	20.43	80.45	30.69	72.29	31.76	24.28	21.75	31.07	10.89	10.04	35.66	24.27	68.88	20.04	34.59	36.74	28.21	36.28	42.95	26.82	39.61	46.53	47.28	39.01	26.09	35.23	38.73	73.65	24.73	50.64	95.51	47.36	34.03	6.05	87.73	90.53	95.72	82.94	49.85	33.38	71.35	9.06	12.46	18.35	12.57	16.01	31.01	39.82	73.58	51.56	70.71	41.24	24.58	55.32	39.82	17.61	40.39	18.32	69.81	13.88	13.86	19.08	60.58	47.16	39.41	63.96	52.69	52.41	62.95	47.63	58.17	23.07	37.04	54.44	29.58	38.79	12.92	7.17	33.74	17.78	9.94	23.37	25.92	33.23	19.27	72.62	83.66	44.49	33.45	11.77	24.75	54.53	62.82	15.39	17.72	48.17	52.77	55.42	40.52	35.21	26.34	29.45	39.77	35.46	61.59	40.26	31.19	66.77	67.14	65.61	11.15	33.03	12.69	2.89	27.16	23.79	15.79	24.65	2.41	36.75	0.19	0.67	23.11	5.82	4.41	52.78	22.93	36.47	45.07	26.1	6.67	66.94	20.53	19.02	14.92	80.82	58.07	23.94	11.34	45.36
ENSG00000204209.13|ENSP00000363668.5|S654|SYVERQRSVHEKNGK|1	SYVERQRSVHEKNGK	s	SYVERQRsVHEKNGK	74.48	81.42	49.72	96.62	96.05	95.23	76.42	64.62	71.24	92.22	90.16	90.25	88.04	71.67	81.1	93.7	91.73	91.11	82.22	79.65	78.94	82.49	79.67	97.0	93.44	85.69	85.5	95.46	97.08	96.89	96.95	99.24	98.93	98.44	85.96	97.43	83.91	82.97	87.35	63.71	53.13	60.96	52.36	51.35	32.4	42.14	32.4	55.81	49.42	59.1	55.71	42.16	53.13	48.22	39.59	44.8	53.28	94.27	85.19	93.02	71.47	94.9	99.01	96.72	99.19	86.72	96.77	97.45	79.01	98.48	76.64	74.34	96.52	85.6	84.6	94.94	89.7	88.79	89.69	82.78	89.8	98.9	99.38	100.0	93.0	30.07	98.58	86.94	69.02	63.84	66.33	83.88	63.32	92.32	58.15	66.35	38.15	54.81	64.44	86.03	70.98	89.33	88.66	94.75	95.33	79.89	95.32	96.4	91.16	78.28	78.37	97.37	76.43	74.91	73.15	64.33	55.23	68.26	58.46	98.23	87.3	88.01	99.12	80.41	95.25	83.44	92.95	57.49	30.7	41.96	44.31	67.83	73.99	14.22	86.87	96.82	32.2	90.14	76.54	69.46	93.7	99.88	99.94	99.84	89.83	83.4	86.24	84.46	61.82	99.71	92.41	99.35	75.98	99.21	99.95	93.68	90.82	81.67	98.8	82.19	94.73	99.19	96.37	96.54	72.61	44.29	17.29	89.66	94.26	95.76	98.19	85.01	74.62	95.24	97.75	73.19	92.07	75.78	64.28	95.59	91.17	58.58	93.63	64.85	67.59	55.68	63.81	85.35	86.32	83.61	88.74	98.01	91.96	66.98	96.96	99.18	98.06	35.48	22.75	9.65	59.52	94.41	94.99	98.32	96.49	94.35	94.14	94.02	95.38	95.58	94.88	47.24	58.4	34.22	93.47	71.08	98.47	98.75	97.59	93.8	97.79	71.96	95.84	94.42	94.03	97.88	99.17	99.47	98.37	99.37	99.68	96.54	99.24	92.82	93.88	94.33	98.05	98.96	99.59	91.42	92.9	72.32	81.28	97.79	95.65	98.94	98.88	93.85	57.06	64.06	90.57	85.1	85.57	86.2	91.1	82.99	92.08	90.07	98.33	97.59	98.31	94.61	95.55	97.53	88.08	87.68	85.93	28.92	94.51	93.64	90.89	91.96	94.62	98.72	97.61	99.24	91.1	85.3	83.68	90.22	76.5	43.45	85.09	95.67	83.54	85.33	98.83	99.72	98.09	99.84	83.83	95.51	97.12	66.62	46.44	93.41	84.47	88.77	99.88	99.18	91.35	89.83	99.53
ENSG00000170579.17|ENSP00000316377.3|S383|YLKATQPSLTELTTL|1	YLKATQPSLTELTTL	s	YLKATQPsLTELTTL	44.95	62.5	41.36	56.17	54.22	57.85	40.49	58.64	27.86	90.84	89.77	36.19	68.74	44.31	76.68	78.98	78.51	74.89	85.07	30.1	28.42	37.4	44.45	26.74	93.13	92.34	29.68	78.49	77.23	83.47	85.58	88.57	83.09	91.88	74.58	79.36	27.41	28.97	52.98	37.62	25.38	29.36	29.45	20.74	15.76	31.33	28.75	41.33	36.01	39.0	22.86	15.82	38.71	39.77	30.11	31.87	44.57	14.19	21.01	67.42	38.57	75.15	61.47	82.1	74.45	61.45	52.35	96.64	62.43	80.38	76.53	76.2	36.73	48.15	34.81	31.76	71.18	72.38	64.54	46.19	64.29	83.56	78.97	53.64	73.5	87.75	59.86	50.02	35.27	41.94	25.06	23.64	30.2	56.22	49.33	47.0	47.85	15.25	38.62	63.01	68.99	42.71	82.42	66.7	63.87	67.34	58.56	79.9	70.75	60.99	45.17	17.92	46.83	27.23	28.58	27.84	35.5	60.68	22.06	95.69	41.68	88.66	89.64	97.47	46.23	49.98	38.85	59.15	53.13	60.4	53.58	68.61	50.58	40.14	91.44	96.22	34.99	61.43	29.19	21.11	56.67	83.91	87.49	75.44	95.6	97.35	97.11	97.43	88.05	48.73	34.8	38.49	46.61	32.6	48.52	56.94	82.04	55.57	50.41	37.12	21.17	35.78	64.96	41.72	21.02	21.76	27.68	86.89	77.37	81.44	77.41	79.46	61.64	59.09	61.4	49.98	75.86	34.2	22.85	84.83	87.61	46.54	58.83	20.34	48.53	28.26	15.54	24.71	20.67	44.23	41.41	70.96	83.95	45.42	86.95	81.43	37.91	38.8	51.17	50.31	50.17	77.43	69.67	89.01	74.37	77.07	77.4	67.36	69.91	57.55	74.71	36.32	90.23	83.49	53.78	30.19	75.78	84.56	81.02	74.18	81.37	6.66	80.32	76.95	80.46	65.53	74.48	73.01	62.3	75.11	77.47	56.95	71.38	40.64	77.4	81.72	66.99	73.34	76.73	18.58	77.58	84.22	94.39	76.99	83.68	74.21	73.48	69.11	3.49	87.79	87.27	92.04	86.91	32.07	55.54	52.16	74.92	76.99	86.4	82.81	86.51	61.14	72.41	77.87	88.3	71.67	70.12	60.69	56.98	82.43	39.88	42.33	37.44	95.66	49.03	81.84	40.03	35.33	38.78	39.72	98.73	68.13	70.23	72.95	82.7	45.12	91.88	89.09	92.39	91.27	33.29	68.01	69.52	26.34	22.53	71.7	70.98	44.96	78.85	72.17	50.17	83.15	53.72
ENSG00000165782.10|ENSP00000250489.4|S162|PVHPGPLSPEPQPMG|1	PVHPGPLSPEPQPMG	s	PVHPGPLsPEPQPMG	35.72	26.16	27.1	17.22	20.62	19.77	63.18	55.56	34.22	2.25	7.24	0.71	34.61	64.67	90.75	59.26	33.94	62.2	49.58	30.61	42.91	51.44	69.71	3.07	18.91	19.07	59.12	1.82	1.03	4.59	0.71	59.62	45.66	40.86	55.54	3.74	5.71	16.61	51.25	54.0	95.54	91.59	95.62	93.66	92.73	90.37	99.65	99.52	96.92	91.56	96.97	97.91	93.66	97.96	97.75	98.21	99.29	88.24	92.38	6.98	48.59	6.44	3.99	21.22	13.81	73.93	62.15	17.2	38.08	3.65	68.64	61.68	76.01	90.8	94.77	81.87	29.68	22.89	6.51	30.63	9.83	3.22	2.37	53.88	14.91	84.29	10.15	9.79	97.5	97.89	99.55	97.29	99.69	2.38	97.16	93.9	97.86	93.11	84.2	0.92	69.58	20.15	74.69	15.21	15.68	27.2	30.51	8.9	78.96	97.58	93.07	43.04	27.51	95.58	98.66	94.51	98.06	43.28	5.89	0.17	94.9	68.66	27.64	69.88	5.45	6.85	14.61	11.16	94.6	95.4	90.01	44.97	51.81	99.12	89.45	84.07	70.83	27.4	28.19	95.28	41.87	34.05	29.3	26.97	1.83	1.22	3.31	6.96	60.35	1.65	1.52	21.36	8.87	9.99	3.54	18.0	3.59	16.59	16.43	77.93	59.34	26.82	32.17	46.34	92.28	86.26	80.46	23.73	20.98	41.69	31.83	7.1	20.65	17.63	18.33	86.09	24.61	10.75	24.25	53.02	92.6	13.44	4.52	12.35	11.72	15.55	19.64	3.86	3.11	12.7	36.19	8.98	3.3	92.66	1.61	3.24	25.12	99.48	99.89	98.54	97.04	5.78	17.68	35.94	40.34	35.12	28.59	37.16	36.78	32.29	89.71	40.07	45.32	86.3	10.06	4.4	23.15	5.91	37.1	29.33	50.75	38.01	35.67	51.07	36.64	24.08	17.0	15.98	16.26	19.97	7.8	10.99	6.76	25.06	18.61	35.03	3.99	3.87	24.57	22.44	4.84	30.41	22.28	7.35	33.66	27.86	7.13	57.35	99.76	98.76	1.88	3.06	23.04	23.33	3.22	34.61	22.74	34.98	11.59	18.08	41.38	16.69	21.74	11.95	1.34	71.47	55.36	93.41	8.83	3.69	92.09	90.54	84.54	1.2	9.08	5.39	4.37	39.4	36.91	57.38	78.87	62.77	18.54	1.79	27.46	26.81	0.86	0.52	3.44	3.44	8.29	13.73	5.95	16.35	58.65	20.09	11.96	12.07	27.54	22.01	5.42	36.65	5.51
ENSG00000137656.12|ENSP00000260210.3|S127|RHDTPDSSPRRVRHG|1	RHDTPDSSPRRVRHG	s	RHDTPDSsPRRVRHG	69.24	81.22	80.53	29.62	23.19	31.39	51.53	44.33	44.41	5.28	6.33	89.72	39.14	34.83	25.89	9.31	8.7	19.28	28.57	66.79	56.15	68.77	92.19	8.3	10.18	12.82	55.44	4.28	3.19	0.7	18.49	15.02	6.42	2.01	27.11	4.82	26.57	28.14	5.64	21.06	99.23	97.61	97.44	94.31	99.12	98.06	79.88	91.72	92.5	91.55	97.59	98.59	77.31	89.48	89.08	86.44	91.48	80.63	80.02	58.75	55.53	2.39	9.49	26.09	9.05	56.29	35.7	43.09	69.66	51.95	31.72	45.53	81.08	90.25	98.52	72.42	93.08	6.29	3.67	12.92	15.3	11.66	11.4	60.6	10.25	11.7	55.88	80.22	53.74	58.4	57.58	52.9	51.61	90.46	92.29	90.92	88.34	99.29	43.73	34.86	83.24	81.27	68.55	50.62	33.98	40.94	48.56	16.48	92.02	91.52	65.42	75.56	84.15	67.53	73.96	59.49	57.14	60.18	91.69	28.21	71.16	12.45	17.08	45.4	6.07	35.52	86.0	93.99	78.78	75.22	85.85	64.02	84.91	98.32	72.21	6.87	8.61	65.23	78.91	76.02	53.01	2.9	2.71	2.41	11.62	21.65	23.25	20.2	2.36	19.53	21.76	77.2	80.56	90.86	70.6	27.61	12.26	63.31	93.09	70.6	97.23	97.02	44.32	17.22	64.98	75.25	62.29	6.47	11.15	1.61	8.26	83.74	87.28	55.51	58.67	90.05	6.66	80.84	68.52	28.63	20.83	38.37	57.16	38.01	33.97	73.63	99.17	96.72	89.32	71.23	41.58	57.5	15.28	98.18	56.56	78.18	93.29	73.5	76.46	84.79	94.92	8.83	13.06	24.09	3.07	1.39	3.94	6.36	4.31	8.53	24.26	20.3	34.23	17.78	39.73	94.57	67.2	41.77	46.86	45.72	62.46	87.01	11.54	24.25	14.19	84.68	80.98	81.51	71.11	79.83	75.1	64.67	61.93	76.58	6.73	25.21	34.87	44.84	73.65	77.66	68.76	15.42	25.66	57.13	1.19	6.64	8.28	40.98	78.65	8.12	26.09	28.26	12.47	14.66	24.99	22.58	13.75	12.17	33.36	31.66	35.97	2.82	13.04	22.31	20.62	3.63	89.41	6.79	11.63	18.68	94.59	94.46	97.88	8.18	55.5	39.53	46.53	85.11	90.81	96.12	26.58	23.17	92.64	53.64	47.45	75.73	10.6	3.86	30.84	42.71	84.91	68.84	60.54	39.91	69.77	32.9	37.2	21.08	17.01	15.6	54.54	81.88	81.71
ENSG00000171368.12|ENSP00000353785.5|S18|ANRTPPKSPGDPSKD|1	ANRTPPKSPGDPSKD	s	ANRTPPKsPGDPSKD	82.06	6.99	4.4	62.87	69.66	76.62	21.4	36.25	58.01	67.11	71.51	24.27	36.47	6.97	79.26	44.11	67.97	83.29	80.1	72.39	41.6	43.34	4.52	3.77	63.09	53.89	82.1	38.21	55.79	41.82	34.44	83.73	62.97	56.43	50.21	26.31	9.87	70.31	71.07	96.88	98.29	72.95	95.97	94.1	89.94	86.75	99.72	98.98	96.17	96.65	93.05	93.95	92.41	92.82	95.93	95.47	98.82	94.66	97.19	39.68	90.6	74.72	16.93	55.93	58.62	90.19	89.4	52.84	14.75	27.5	57.57	60.36	81.7	88.84	98.56	81.1	53.07	90.26	37.59	58.98	31.9	51.56	36.49	74.4	60.95	34.85	12.78	2.13	96.65	97.88	96.3	92.57	95.36	35.81	98.56	99.39	98.36	91.33	35.36	68.69	58.0	10.54	91.96	47.22	45.53	34.28	74.1	37.77	95.15	97.51	86.07	80.11	23.85	98.23	98.85	92.25	98.83	25.41	4.55	41.5	99.4	77.61	39.87	38.73	5.12	28.36	52.03	22.43	99.78	99.88	99.7	37.69	50.2	83.14	94.25	95.87	78.01	53.18	66.27	99.51	46.85	83.19	63.63	22.77	49.95	45.61	63.0	61.83	38.91	2.65	4.95	37.84	12.43	20.56	7.83	25.23	45.39	13.48	36.06	77.45	76.4	46.76	71.07	63.46	99.14	88.89	98.15	73.49	67.5	67.64	58.09	30.77	11.88	47.2	74.59	92.76	52.66	14.06	13.33	87.56	98.71	17.58	26.34	17.18	16.6	31.18	54.96	28.11	13.2	21.39	51.17	57.75	26.25	93.07	69.5	78.28	41.67	96.82	97.41	93.85	98.28	68.19	81.32	82.41	75.64	72.87	64.65	76.93	71.5	66.99	98.12	80.77	76.36	71.27	38.68	13.62	45.47	15.24	89.37	80.21	94.34	19.87	70.07	80.23	80.73	78.38	54.15	71.74	55.37	67.27	40.54	45.12	32.29	64.96	46.2	75.25	21.07	33.19	53.14	65.32	10.87	17.02	12.61	53.69	82.62	79.39	55.78	90.16	79.16	42.93	42.42	76.03	25.48	49.34	1.19	43.58	48.09	74.15	84.04	77.27	93.99	63.5	78.02	71.92	59.08	69.22	83.58	58.62	31.66	13.01	89.48	86.15	76.99	44.65	40.77	14.64	7.44	22.45	18.68	63.31	65.81	26.09	29.91	33.16	68.34	33.76	70.96	23.38	28.69	42.7	4.36	29.06	15.3	13.78	73.0	71.84	52.97	63.04	15.67	36.29	29.13	22.66	15.36
ENSG00000148773.14|ENSP00000357643.3|T2389|SAGKAMDTPKPAVSD|1	SAGKAMDTPKPAVSD	t	SAGKAMDtPKPAVSD	91.9	6.65	19.59	43.62	56.15	49.92	50.38	20.46	94.57	2.27	2.53	66.15	94.0	15.97	20.07	3.25	7.44	26.18	18.32	92.84	28.2	51.47	31.98	65.38	0.83	1.84	84.46	55.37	44.48	30.53	28.35	35.4	10.05	14.0	4.49	11.55	89.68	98.08	56.74	0.66	91.76	89.98	91.95	91.41	91.14	94.61	77.19	81.43	84.2	93.14	79.03	79.83	89.6	96.65	93.45	93.55	79.52	62.92	76.71	22.08	30.67	16.55	63.15	1.86	6.13	4.66	5.21	1.89	8.54	1.26	25.75	35.06	65.8	67.2	67.58	70.86	11.91	57.0	26.15	37.52	34.37	31.33	30.39	37.03	66.49	39.65	26.9	42.01	76.9	80.26	77.03	67.6	74.73	72.12	90.85	88.88	89.23	96.45	1.98	78.12	89.59	14.06	9.11	6.1	1.27	2.96	6.3	8.89	34.47	74.51	89.16	52.95	93.01	84.99	80.0	86.98	76.92	90.03	63.55	3.44	70.58	6.95	6.15	14.45	7.33	21.85	21.41	25.75	78.8	84.15	78.84	90.31	88.36	81.69	45.68	2.66	81.37	90.18	94.56	77.7	83.39	18.87	30.19	24.16	0.44	0.74	0.65	1.21	10.14	56.24	72.8	81.55	91.61	74.61	39.62	72.98	11.7	82.93	37.33	88.33	79.02	51.32	13.34	12.16	72.65	75.19	53.41	41.13	56.45	7.6	15.18	93.79	96.59	89.44	52.88	19.87	19.8	96.76	94.36	7.1	3.97	81.11	50.58	89.9	80.85	83.53	50.48	23.68	69.29	64.44	92.12	72.43	4.42	87.16	4.73	23.08	94.3	94.01	94.87	96.71	91.18	35.58	54.5	13.42	11.25	4.54	9.87	4.46	5.31	16.24	47.12	84.12	39.81	9.52	62.72	53.86	44.3	35.97	41.33	55.07	7.17	91.63	17.34	28.19	9.03	58.18	60.44	47.03	68.02	45.69	47.26	63.96	42.18	40.57	8.28	17.97	51.97	52.37	36.44	76.48	11.03	13.33	5.07	2.93	39.43	58.24	62.91	13.48	94.01	13.82	7.95	1.81	20.46	2.85	34.7	8.87	55.46	61.42	14.16	20.17	5.93	80.71	49.77	29.29	4.54	6.08	75.34	13.67	53.02	6.71	68.98	71.49	69.43	3.52	31.18	76.17	92.26	92.57	95.71	89.94	4.32	26.58	6.36	46.04	23.21	94.6	0.76	2.12	4.76	3.46	72.11	22.77	16.59	73.05	91.15	7.81	1.43	10.15	10.58	5.97	85.59	85.35	80.37
ENSG00000035403.18|ENSP00000211998.5|S346|RARGQGSSPVAMQKA|1	RARGQGSSPVAMQKA	s	RARGQGSsPVAMQKA	62.19	20.16	21.35	66.14	73.73	71.13	17.03	53.89	8.01	79.8	80.33	31.65	32.41	47.32	25.39	39.48	46.64	46.31	40.51	48.45	25.89	26.56	34.63	15.63	71.81	72.56	46.94	60.05	56.1	47.04	64.89	26.49	43.16	41.49	30.62	36.23	12.34	24.61	67.16	17.86	80.72	93.87	87.04	84.3	91.41	83.21	93.3	85.62	86.42	82.07	88.53	86.9	83.81	81.04	84.43	83.04	88.13	79.27	82.16	49.29	72.31	27.97	51.33	54.87	56.26	45.81	49.53	55.06	42.24	24.31	48.03	42.34	87.57	84.31	78.17	87.89	59.31	73.32	57.13	44.76	50.0	74.08	71.12	6.51	68.0	77.08	37.27	24.66	90.16	93.12	92.18	92.89	91.97	30.02	82.71	82.07	83.78	82.7	32.15	43.55	30.05	41.24	17.49	37.03	40.22	39.55	24.09	24.89	30.32	82.44	71.44	59.45	27.41	86.32	85.51	84.49	88.79	41.45	29.0	83.66	72.62	35.59	21.54	57.51	55.61	61.85	63.99	64.27	92.52	88.27	89.8	35.3	41.0	91.98	34.52	60.3	31.83	36.05	62.82	78.13	50.9	47.38	53.04	67.44	61.58	81.59	72.53	73.59	83.59	18.15	20.78	30.03	43.13	36.41	17.32	58.79	61.76	29.74	22.45	43.82	17.42	32.25	50.85	64.39	82.8	12.87	62.49	52.8	66.58	58.49	59.07	19.07	19.33	58.03	47.53	86.01	46.22	26.98	34.64	63.97	66.29	23.69	33.28	70.36	34.71	35.42	22.49	40.8	23.16	45.04	48.79	52.7	85.5	85.2	65.31	80.71	60.03	89.37	88.14	94.83	95.11	69.5	78.52	81.88	50.31	55.11	60.5	76.24	65.88	53.46	14.73	73.89	55.82	67.15	62.76	20.32	62.58	50.98	53.94	58.08	47.65	37.05	62.5	57.03	62.21	47.8	63.22	53.34	59.86	51.41	55.08	62.27	64.48	65.16	69.53	73.61	63.13	54.95	49.38	21.63	32.89	11.81	21.3	80.23	47.26	43.67	39.26	36.74	94.63	91.81	63.47	75.9	20.43	44.74	31.97	31.1	70.27	66.48	72.11	77.55	60.81	59.52	80.68	78.13	66.58	53.77	18.23	75.36	47.31	51.29	76.12	83.56	83.25	69.56	51.98	46.8	4.95	62.6	58.49	43.11	69.43	45.29	47.62	29.92	53.04	22.83	63.79	42.44	31.1	39.36	28.95	56.57	52.46	94.3	90.93	68.61	82.64	73.66	17.71	30.47	32.19	32.03	49.42
ENSG00000079308.19|ENSP00000171887.4|S1588|DSSGPANSTADLLKQ|1	DSSGPANSTADLLKQ	s	DSSGPANsTADLLKQ	35.29	54.92	61.3	64.14	67.94	70.74	60.54	69.32	3.08	97.75	97.52	69.27	61.63	79.63	73.85	51.93	49.79	63.84	99.37	25.42	68.48	78.81	40.51	60.34	97.6	96.26	43.47	78.12	74.99	78.83	68.42	83.27	77.3	75.27	67.6	67.09	66.87	79.52	66.44	85.9	50.54	22.88	53.89	14.03	39.92	15.51	49.46	58.67	41.1	19.98	33.5	40.06	19.61	37.31	37.77	41.37	60.91	25.78	20.55	76.98	79.8	91.77	47.67	90.25	71.36	80.62	93.04	69.79	54.31	67.2	77.18	78.32	38.49	53.9	65.92	41.33	82.01	66.21	67.54	68.9	70.73	80.34	74.76	74.57	44.27	79.45	44.45	66.92	43.29	47.67	48.14	28.2	51.69	57.9	53.44	42.39	49.18	36.98	87.59	37.82	70.32	69.51	86.23	72.73	82.04	94.44	90.04	82.88	87.24	78.71	54.63	48.21	44.47	45.39	52.61	33.68	77.37	44.98	49.56	99.66	41.57	97.79	86.06	82.34	48.29	54.69	47.57	20.77	64.71	59.77	61.75	51.53	49.37	41.76	78.29	83.35	76.93	49.78	46.86	50.41	67.44	85.52	87.03	64.59	98.98	99.25	99.57	99.66	80.07	39.06	42.01	39.93	83.04	71.31	41.23	40.93	89.36	50.72	70.57	80.66	71.26	66.5	65.26	79.77	32.64	66.68	77.47	39.53	41.61	79.14	79.36	50.09	63.9	53.74	43.47	61.1	73.73	32.24	38.84	79.36	89.66	69.93	90.97	31.46	54.94	84.87	87.94	89.84	47.92	89.98	46.0	54.84	95.88	23.57	87.56	92.04	58.08	48.96	51.2	43.39	61.89	41.12	61.16	69.88	78.73	72.7	79.65	85.53	79.86	82.68	86.44	39.24	83.4	71.0	69.85	38.5	62.76	45.57	66.69	31.24	83.51	24.12	77.93	79.38	74.66	57.09	71.91	62.12	38.0	55.74	53.67	25.84	55.31	56.26	66.12	75.46	48.78	63.04	68.41	39.41	56.99	75.55	81.55	83.17	95.28	82.81	72.42	74.33	48.88	59.83	97.43	99.53	47.56	68.11	11.44	51.15	46.26	58.96	69.14	72.02	72.94	58.51	69.06	76.96	97.87	94.18	55.43	84.45	49.55	72.73	43.97	41.72	30.11	97.62	60.05	60.9	64.54	45.18	26.4	59.77	80.46	81.55	39.69	81.8	88.3	57.84	98.23	96.18	66.56	94.17	35.24	82.34	80.65	65.97	46.78	71.4	65.66	68.18	35.35	45.27	54.68	60.47	58.53
ENSG00000148773.14|ENSP00000357643.3|T1801|DINTFLGTPVQKLDQ|1	DINTFLGTPVQKLDQ	t	DINTFLGtPVQKLDQ	91.08	2.41	7.83	54.44	48.24	42.21	3.13	21.63	79.95	9.87	7.9	11.03	92.72	9.4	25.28	1.39	2.46	2.15	6.57	87.61	0.86	0.48	3.68	76.64	1.21	6.58	29.14	7.17	2.67	9.21	17.01	0.28	0.52	2.79	7.1	3.21	86.57	94.36	5.66	3.38	83.17	95.32	83.44	91.07	87.15	95.5	73.26	74.15	79.68	85.67	74.76	74.93	96.48	93.1	84.47	82.48	75.94	71.17	44.19	28.32	3.26	3.03	22.74	1.37	13.41	6.14	5.14	4.69	2.41	8.1	6.79	9.43	51.1	24.43	10.89	48.04	12.25	29.06	6.34	8.5	4.48	20.98	35.44	15.18	53.39	41.27	13.41	30.36	68.6	71.51	67.36	66.53	65.1	77.89	79.9	90.23	83.07	80.91	2.53	86.36	72.93	2.78	3.61	8.71	2.36	2.5	3.77	17.15	15.6	51.86	41.4	68.48	85.81	65.35	57.63	70.63	25.01	75.07	13.27	25.57	59.08	18.92	3.61	1.0	60.48	60.37	35.46	26.74	93.56	94.3	96.77	70.6	79.36	42.92	5.38	1.0	98.72	54.12	95.34	68.45	90.3	1.03	2.19	8.32	28.92	23.24	17.32	11.8	48.96	75.87	89.17	85.45	56.23	74.34	68.29	90.9	12.35	83.42	7.47	21.68	9.68	9.47	19.63	13.5	73.49	0.67	86.34	39.53	35.87	0.89	4.77	74.89	69.62	75.1	32.08	70.28	1.34	90.13	85.9	4.33	2.31	85.31	45.44	95.6	88.67	74.97	22.84	26.95	65.51	43.5	95.02	34.41	70.12	90.51	13.46	7.35	54.24	85.86	85.07	95.15	86.12	20.87	9.74	14.12	2.34	4.55	5.2	9.85	16.11	19.53	11.83	96.5	13.91	32.83	81.15	14.83	10.0	17.18	1.34	20.5	0.45	91.96	2.72	2.09	4.43	49.06	34.71	31.27	53.7	36.67	41.7	61.84	42.49	46.43	13.78	9.05	30.81	18.61	15.18	45.77	10.86	14.87	4.44	38.94	1.09	1.65	4.59	3.01	78.82	21.83	44.74	16.23	8.21	13.19	49.35	4.16	41.63	31.82	4.13	7.86	4.82	30.54	36.89	22.43	21.53	0.76	34.37	30.73	33.89	11.37	18.85	22.27	41.36	3.33	57.1	80.74	52.26	82.68	89.3	73.57	1.58	8.93	3.08	0.48	0.4	77.87	1.55	1.71	15.93	5.91	48.86	41.8	17.21	80.99	87.22	19.34	7.4	29.97	71.93	28.44	78.52	26.7	78.45
ENSG00000100625.9|ENSP00000216513.4|S290|ETQSKSESDGNPSTE|1	ETQSKSESDGNPSTE	s	ETQSKSEsDGNPSTE	16.01	75.06	82.28	61.45	66.76	67.47	75.43	54.01	64.33	69.79	66.81	22.81	5.23	16.99	8.59	84.5	71.99	77.13	20.81	22.34	84.1	81.84	29.73	73.83	77.87	68.55	28.08	74.05	76.19	78.57	59.85	81.31	87.29	69.03	57.54	75.83	46.61	69.16	37.36	92.67	38.4	18.17	20.72	20.77	37.84	16.25	25.09	16.65	16.26	22.72	10.07	11.57	9.38	14.92	11.78	9.62	15.14	12.73	20.29	30.28	41.65	86.39	58.76	27.65	26.31	31.09	36.96	21.14	58.43	26.8	88.1	89.15	17.05	38.55	52.9	18.57	59.22	65.86	68.69	63.76	64.45	70.28	49.44	35.44	46.76	2.82	48.12	47.46	12.82	11.86	6.94	7.51	13.3	41.46	3.79	2.51	5.09	6.18	53.0	50.72	34.11	37.5	40.35	50.56	56.18	51.37	46.99	60.01	40.25	12.48	2.62	8.09	10.86	16.35	25.6	11.23	27.34	20.52	24.73	39.32	16.88	76.31	60.88	32.97	14.84	10.66	15.85	28.78	32.74	23.83	24.85	26.62	26.76	9.4	62.18	87.38	66.61	26.08	15.17	17.48	10.88	86.85	61.68	31.64	61.36	52.89	52.56	56.81	25.91	58.21	35.63	12.71	9.69	12.24	14.63	10.62	73.98	9.29	17.81	37.59	36.66	29.92	40.02	36.67	20.64	96.42	10.3	61.21	51.07	53.51	45.59	49.45	30.99	21.13	62.17	13.53	50.63	21.68	19.95	74.06	90.52	22.71	26.63	15.47	16.32	28.37	69.44	40.7	46.94	28.95	15.72	72.78	15.43	8.14	70.87	56.74	44.73	4.22	0.98	7.93	10.23	76.25	78.69	26.7	52.16	42.25	41.91	48.77	44.06	49.99	68.49	56.36	27.25	21.36	7.63	21.79	43.53	44.33	76.01	67.66	83.74	24.2	70.32	75.52	57.49	24.95	36.77	29.93	17.39	38.21	23.71	19.45	21.55	26.86	46.23	46.08	40.0	52.73	60.92	27.91	25.04	33.55	29.53	10.26	72.39	79.11	68.1	79.9	21.61	32.57	42.92	74.91	66.03	12.35	22.1	17.91	42.42	46.26	56.45	48.57	62.46	78.51	51.59	36.77	84.81	42.11	44.36	3.0	28.7	66.54	20.97	20.96	11.7	64.96	14.11	38.49	25.13	14.93	33.32	46.3	41.77	76.0	48.61	37.66	32.84	27.16	77.92	64.88	8.05	15.6	10.03	25.83	32.42	14.37	9.28	22.76	40.7	16.67	4.23	10.01	31.32	54.12	14.0
ENSG00000156504.16|ENSP00000359826.1|S50|TLRTRRNSTTIMSRH|1	TLRTRRNSTTIMSRH	s	TLRTRRNsTTIMSRH	31.65	43.64	27.52	99.79	99.73	99.86	29.15	54.12	24.93	99.08	98.96	97.51	49.89	89.96	93.35	99.53	99.42	97.44	94.29	37.34	31.85	9.31	22.82	80.46	96.49	97.27	79.84	99.85	99.62	99.85	99.86	86.69	78.28	82.32	51.09	99.71	43.82	70.79	99.8	65.8	8.79	34.57	24.35	59.07	35.9	43.02	56.7	7.28	54.48	73.42	60.58	47.88	72.77	35.49	53.96	42.85	16.65	96.28	89.99	88.73	31.97	93.7	99.78	42.49	99.34	59.77	77.4	59.92	64.78	69.38	11.24	12.0	95.8	92.43	85.89	98.05	64.75	99.75	99.95	99.96	99.96	98.35	98.44	83.03	99.77	66.04	98.04	31.17	94.68	90.69	80.18	97.35	78.35	41.06	23.53	57.79	47.59	19.81	64.73	65.22	70.58	73.6	31.55	80.38	80.55	58.93	33.71	78.68	24.56	35.75	77.61	85.97	55.89	87.32	75.78	92.44	86.0	80.09	77.81	95.84	94.69	15.39	60.92	45.99	99.1	98.61	90.7	96.57	4.76	11.88	3.51	67.08	76.31	25.55	95.01	97.38	53.74	91.33	76.33	83.93	66.16	91.23	95.47	98.17	96.06	95.82	93.46	93.71	94.36	60.9	57.1	93.79	88.41	70.61	85.78	79.26	98.84	67.4	72.08	39.09	33.89	57.1	98.35	98.52	82.63	34.35	46.27	99.59	99.65	99.66	99.87	41.38	27.64	88.01	93.13	37.34	99.89	68.38	70.3	99.53	98.51	77.45	84.77	86.5	76.27	71.18	19.84	64.17	90.38	67.26	69.77	99.0	97.58	74.17	99.3	98.68	47.76	47.68	10.26	5.08	21.92	99.85	99.8	99.65	99.47	99.87	99.84	99.55	99.42	98.72	94.05	83.15	71.05	62.23	96.15	50.89	98.38	99.04	98.2	99.47	98.89	45.44	99.43	99.07	99.6	95.79	95.68	98.85	98.1	97.88	99.1	98.77	99.42	97.13	99.78	99.61	99.44	99.32	98.8	83.14	75.21	28.94	57.31	84.49	97.07	97.61	99.06	98.32	24.46	28.93	98.81	98.2	93.09	99.83	98.59	99.37	99.65	99.49	99.29	99.84	99.64	98.53	99.74	99.54	99.44	99.59	85.21	24.45	99.99	99.13	87.18	93.94	92.9	97.19	95.48	43.25	68.19	79.07	74.32	61.73	60.0	22.71	90.72	76.04	27.1	50.88	97.49	94.85	84.99	86.26	90.81	56.65	68.42	64.19	50.52	97.08	99.64	97.73	95.43	99.66	87.27	26.62	75.6
ENSG00000087365.16|ENSP00000318861.6|S362|TRSRGSDSPAADVEI|1	TRSRGSDSPAADVEI	s	TRSRGSDsPAADVEI	30.17	36.58	34.0	44.89	49.0	45.26	57.48	55.74	2.97	40.02	44.79	31.0	13.96	67.9	27.98	56.81	33.94	48.8	69.17	25.51	47.6	49.59	9.62	23.48	45.78	25.26	13.74	34.12	61.21	39.41	32.71	72.29	71.85	49.81	72.22	23.8	13.93	34.77	52.74	31.99	86.67	85.3	87.27	76.03	79.86	71.41	80.89	88.29	81.26	76.23	84.87	85.92	68.01	75.6	74.77	77.77	87.45	54.74	66.28	26.17	74.72	51.16	34.27	35.52	23.51	21.85	30.25	24.24	54.7	11.15	84.58	81.08	64.21	88.28	90.47	69.67	59.48	37.44	30.0	28.07	21.01	42.77	25.68	26.0	34.48	85.37	12.56	36.22	80.88	88.07	94.0	89.02	92.91	30.49	74.95	74.08	73.52	74.16	66.56	29.99	29.83	28.03	64.16	55.74	65.95	66.39	73.34	59.92	64.95	93.1	84.14	37.13	28.88	86.45	87.28	82.45	84.28	36.36	25.22	56.47	58.43	35.18	42.36	50.42	6.08	12.77	10.01	6.59	85.3	81.7	86.12	26.81	34.53	90.16	70.42	55.42	53.62	18.12	39.98	67.48	9.35	48.09	48.96	56.18	20.91	24.16	19.74	31.1	52.46	14.97	10.44	18.74	57.38	28.61	35.03	14.73	24.28	12.15	20.89	32.29	24.04	27.67	41.12	43.2	73.03	72.57	28.15	32.24	34.64	48.03	52.54	21.09	40.55	42.56	36.58	56.33	20.4	19.72	25.05	56.02	59.29	16.06	28.35	30.6	17.12	21.99	48.81	38.39	11.26	33.83	15.89	28.35	32.05	73.3	13.79	46.14	42.73	81.36	82.48	84.53	89.02	44.84	72.74	62.18	42.63	32.25	37.38	71.74	60.01	67.87	52.8	23.39	54.49	81.67	23.52	13.91	28.08	23.45	49.88	39.96	34.94	47.81	48.74	55.72	43.78	21.67	32.39	21.33	28.19	34.14	16.96	27.76	18.81	33.58	33.23	38.6	34.88	33.89	38.75	21.65	48.45	47.64	46.18	16.84	45.38	54.54	32.31	68.3	97.37	51.5	20.96	32.53	21.39	19.71	12.59	16.32	27.35	28.84	60.52	44.58	43.81	76.81	51.31	48.08	24.62	23.69	14.97	21.64	27.29	16.01	82.65	77.03	74.11	22.07	19.46	18.66	9.04	33.02	31.09	35.45	36.68	48.87	8.49	35.01	33.64	36.16	21.16	30.24	28.71	36.93	11.0	38.14	30.94	37.06	58.85	18.6	13.18	16.05	2.17	9.93	23.89	33.42	36.53
ENSG00000160299.17|ENSP00000352572.5|T3282|PHSGGRATPSPNSRL|1	PHSGGRATPSPNSRL	t	PHSGGRAtPSPNSRL	88.47	28.38	18.91	75.24	80.64	74.68	42.65	50.97	71.34	17.7	24.05	17.75	82.64	10.36	86.59	89.85	83.5	87.47	11.85	87.5	12.45	26.13	27.28	49.63	13.73	12.09	88.67	52.29	61.3	43.19	27.84	19.35	12.7	17.64	1.22	42.45	55.08	89.14	88.88	7.45	81.2	87.41	89.58	95.19	84.16	89.91	84.38	74.84	96.69	91.69	97.78	95.84	96.71	89.62	90.5	93.72	79.74	62.79	64.16	29.58	24.65	28.47	65.34	6.56	21.85	12.31	11.43	7.77	5.74	15.48	29.9	17.22	91.28	95.97	84.93	96.08	4.06	81.02	81.13	85.81	81.97	49.85	39.39	21.56	90.03	69.78	19.59	5.47	97.63	98.3	98.48	99.28	98.3	58.28	87.19	84.4	68.81	82.69	1.92	83.39	91.86	5.29	9.06	7.2	10.74	4.98	11.25	5.27	27.64	96.84	98.24	85.93	80.51	98.71	97.7	98.68	84.94	93.01	27.75	18.23	90.28	6.0	3.66	9.75	9.37	31.1	48.19	25.65	73.29	82.66	77.15	89.96	92.03	72.31	59.01	17.51	99.08	88.98	92.17	93.46	80.24	20.69	37.41	28.28	5.54	6.12	7.25	8.87	35.75	43.14	76.77	85.41	59.66	56.29	22.46	90.26	24.29	70.11	2.73	35.35	10.16	7.63	82.3	83.3	91.49	57.5	67.42	74.64	79.07	71.44	60.25	59.93	51.07	79.31	25.1	38.84	73.66	85.9	96.94	36.89	27.99	83.26	64.4	90.37	77.94	73.2	23.73	7.79	65.83	26.67	85.45	74.89	22.01	85.67	6.15	20.68	87.61	93.44	92.29	90.53	92.57	39.53	63.75	60.47	77.97	77.9	74.85	71.93	78.93	72.8	49.62	88.84	44.77	39.16	84.01	34.96	38.29	23.88	55.34	68.5	42.01	79.74	82.37	84.08	66.78	65.04	58.23	58.87	74.45	49.72	53.8	75.91	61.51	81.16	78.83	80.97	52.4	39.89	47.44	61.64	20.17	7.92	9.18	15.94	56.75	62.31	61.31	73.34	99.9	24.5	13.35	20.15	28.6	23.12	28.51	22.28	86.2	86.96	46.98	38.8	45.52	78.53	81.52	75.14	9.33	78.31	75.81	46.66	82.46	19.63	83.34	66.58	76.89	27.94	53.93	77.73	50.7	89.76	85.13	79.58	11.17	46.04	15.54	17.62	45.84	86.84	25.08	22.55	4.53	4.4	83.17	18.05	14.69	75.81	96.34	29.0	4.99	51.91	16.59	44.26	71.74	25.08	36.74
ENSG00000164741.15|ENSP00000276297.4|S642|DSFGSLPSPKELSSF|1	DSFGSLPSPKELSSF	s	DSFGSLPsPKELSSF	61.28	11.3	12.25	41.87	43.97	32.14	21.42	12.39	36.05	54.61	58.46	8.16	45.4	30.04	84.56	0.52	9.02	14.23	30.15	34.15	8.25	16.78	1.09	1.21	57.61	52.68	42.78	50.89	41.14	36.86	60.23	50.53	17.91	36.38	46.36	35.28	12.26	32.25	9.39	38.94	87.5	89.29	90.49	77.41	80.68	81.82	84.05	92.59	86.55	91.36	84.55	84.45	86.99	86.58	85.08	82.93	93.96	74.52	73.49	16.49	15.11	61.05	32.54	45.05	53.72	71.57	46.64	44.05	2.82	23.41	68.93	68.53	70.09	65.19	64.24	70.31	28.67	31.29	3.73	18.96	1.12	13.98	38.24	18.94	32.48	60.13	28.32	32.3	78.91	83.55	78.36	70.1	78.62	38.08	95.05	96.76	98.1	95.36	21.56	56.28	41.58	9.95	64.42	54.23	35.48	8.69	50.15	64.4	58.88	94.67	88.25	23.81	15.08	80.15	81.07	76.2	85.6	32.01	6.31	44.27	64.94	61.24	56.8	51.45	9.08	18.71	21.43	23.14	96.65	91.41	96.73	30.15	24.46	77.98	20.55	21.88	28.63	26.24	53.56	68.0	38.06	51.25	60.62	37.23	75.35	80.05	84.93	79.32	38.16	48.87	3.32	33.8	28.73	10.99	13.32	21.88	35.4	7.5	43.34	28.88	48.76	29.65	32.12	7.22	77.32	58.04	48.78	21.54	25.88	26.52	31.3	40.25	27.1	35.46	31.84	72.67	41.64	12.76	15.96	13.61	22.48	26.79	23.61	14.51	25.13	15.69	8.2	5.81	19.63	23.25	44.82	47.29	37.89	94.8	54.47	71.16	4.24	92.19	94.45	97.02	92.07	36.07	27.16	71.75	5.68	5.82	10.1	5.14	7.19	19.03	31.29	32.25	63.1	54.35	26.64	17.03	42.24	46.69	47.23	40.83	47.23	50.14	26.85	19.92	21.46	63.34	59.66	52.75	63.98	63.34	57.4	53.63	44.21	38.03	20.42	35.51	53.11	36.1	42.49	12.07	7.54	46.22	36.2	3.9	40.6	42.06	41.82	20.93	67.99	64.34	63.97	69.5	12.87	7.53	27.24	19.67	16.48	18.51	62.09	49.7	64.15	77.09	27.67	27.97	60.28	17.42	33.27	78.57	26.85	27.82	60.78	63.88	62.23	38.3	11.89	7.08	20.06	21.59	29.66	17.84	21.9	18.35	12.04	2.2	3.28	10.46	34.7	34.33	61.67	39.84	4.24	13.62	10.85	20.1	46.87	17.62	13.49	10.57	45.81	49.34	18.8	38.89	14.68
ENSG00000065183.16|ENSP00000308179.4|T247|SSPGIQDTLEAEDGA|1	SSPGIQDTLEAEDGA	t	SSPGIQDtLEAEDGA	79.08	66.3	74.71	12.58	14.15	8.8	90.95	66.4	92.96	6.6	4.9	58.34	93.19	86.95	31.48	72.66	19.73	10.61	75.2	88.26	69.64	70.92	73.48	95.3	9.21	4.87	26.82	42.66	56.24	49.35	23.87	88.69	95.04	93.66	89.26	26.14	94.94	85.38	38.17	0.24	7.46	9.03	7.66	10.16	15.55	8.04	1.89	3.03	5.55	5.74	9.09	6.45	5.93	0.61	1.79	2.02	3.88	0.44	1.35	12.44	40.49	14.66	36.54	5.24	2.52	2.22	0.11	3.1	66.57	27.53	74.5	70.51	5.07	17.3	8.42	5.66	40.41	28.96	46.31	17.91	42.8	8.95	23.27	72.77	41.97	98.07	28.09	92.48	1.66	1.03	4.06	4.73	15.1	69.66	7.24	6.8	7.77	5.06	89.62	70.51	91.09	6.03	81.41	19.94	22.0	54.35	12.74	69.04	43.49	43.02	72.56	10.46	79.32	4.33	1.17	9.45	5.88	84.01	35.11	30.79	7.7	60.18	63.55	81.09	43.5	10.23	1.39	2.86	53.27	48.37	41.81	83.81	82.98	8.33	90.35	31.84	59.05	33.89	48.02	16.83	58.25	53.29	40.12	43.7	21.84	21.04	11.43	15.04	28.96	70.28	82.52	28.72	81.64	44.63	71.39	30.21	7.64	94.17	31.18	20.41	6.18	31.72	7.72	23.67	8.03	9.44	36.7	25.15	32.58	62.28	30.32	93.63	93.39	49.52	27.31	10.89	37.33	81.86	70.2	2.42	4.65	70.1	26.22	35.28	73.62	29.58	7.61	19.68	30.03	27.89	51.72	19.08	4.44	1.72	0.27	2.02	89.82	22.41	47.03	25.13	8.53	8.26	21.44	10.88	20.45	15.14	14.72	16.57	10.68	17.51	44.77	14.83	80.28	82.92	64.28	11.07	4.44	16.13	17.43	5.2	3.3	14.16	28.29	21.94	6.93	10.84	6.4	11.92	8.61	7.35	6.64	8.46	9.14	5.58	7.5	10.67	16.16	24.31	22.85	60.57	79.42	89.65	89.3	16.69	44.15	29.01	22.95	8.54	20.79	41.06	3.81	4.15	76.34	31.4	67.21	17.57	43.91	42.82	15.09	3.72	8.83	44.07	16.31	12.0	1.8	53.75	29.61	19.85	53.82	9.25	3.61	0.96	1.62	41.53	23.92	96.6	97.7	53.8	53.41	45.28	69.9	88.31	5.61	83.19	70.23	92.41	17.71	53.05	27.77	27.86	55.73	26.73	22.46	81.55	51.49	15.99	6.66	10.73	71.43	72.6	48.99	88.01	74.2
ENSG00000106290.15|ENSP00000389575.2|S626|GGPTSHPSPVPPPAS|1	GGPTSHPSPVPPPAS	s	GGPTSHPsPVPPPAS	82.45	13.7	32.4	57.74	64.69	74.76	3.36	45.58	11.84	27.62	32.37	18.8	46.19	8.34	80.42	16.71	45.66	61.38	24.57	59.84	1.35	4.63	18.85	20.16	12.94	26.29	77.16	51.29	36.09	42.0	27.46	64.05	45.03	62.96	16.94	51.78	9.52	27.89	70.5	25.42	89.66	87.94	93.82	88.93	89.75	94.22	87.33	92.63	93.21	88.5	90.85	91.18	95.18	88.62	92.73	91.7	94.32	48.56	63.66	15.53	30.56	78.17	51.7	63.45	40.3	86.57	20.16	37.24	27.12	2.66	19.09	30.2	76.83	78.21	82.09	79.75	51.91	49.43	24.82	61.95	28.74	50.25	46.92	31.86	53.34	40.07	8.81	11.61	91.86	90.47	93.47	85.49	91.74	6.17	81.41	78.2	84.04	75.31	2.21	18.11	41.72	36.61	65.12	43.67	33.86	44.7	80.65	22.24	42.48	63.81	71.18	42.62	39.52	85.64	91.3	89.55	92.59	29.72	12.87	28.83	75.69	70.7	56.11	61.99	13.31	21.98	33.65	47.36	90.77	91.3	89.5	52.95	30.74	98.78	63.6	74.86	69.63	47.92	42.53	75.07	35.66	66.67	64.48	53.23	9.71	13.41	17.06	22.94	97.64	81.42	56.78	19.93	34.94	14.11	1.32	43.03	49.15	16.26	6.36	67.24	33.1	16.74	62.92	32.72	65.94	75.07	77.65	56.22	51.37	62.75	48.1	47.72	41.78	36.94	13.93	78.56	41.07	37.31	35.61	65.64	81.97	24.61	12.53	35.42	20.49	30.46	23.21	7.95	14.62	15.77	19.2	48.79	36.49	84.26	34.99	18.97	54.28	85.79	93.83	97.15	91.45	57.45	52.16	82.37	50.8	55.78	60.6	64.61	63.58	60.24	70.35	85.05	47.6	26.81	54.69	22.61	51.73	19.15	72.23	80.62	81.49	61.3	60.13	66.89	62.08	55.78	46.68	53.28	54.38	44.2	40.92	52.53	43.77	51.15	58.17	68.95	54.05	40.42	54.48	4.31	16.03	27.3	20.1	32.59	80.39	65.81	58.67	53.24	94.29	40.23	22.63	42.05	25.61	8.17	20.21	18.05	48.9	68.07	70.85	66.09	55.69	84.82	62.98	56.31	41.92	66.94	59.41	62.68	31.76	31.76	93.39	89.96	82.19	25.95	32.98	42.51	11.02	16.45	22.01	26.56	63.0	41.0	50.43	16.78	49.12	33.98	30.75	23.49	12.71	12.77	22.22	32.32	27.64	28.92	69.45	24.02	8.62	12.46	18.62	27.62	24.27	70.35	41.86
ENSG00000140022.13|ENSP00000498075.1|S803|VKNFRRESVLGEKSL|1	VKNFRRESVLGEKSL	s	VKNFRREsVLGEKSL	3.03	66.56	59.88	97.54	96.08	96.25	71.04	86.65	45.57	81.59	79.33	70.18	61.98	86.27	81.52	99.81	96.62	94.69	75.4	5.71	74.52	56.37	20.43	88.15	81.43	64.93	40.88	92.4	96.9	93.96	91.19	90.68	93.27	94.38	88.22	97.75	61.98	73.1	98.41	78.72	15.91	19.61	24.91	48.15	19.08	25.62	20.96	41.16	38.14	34.59	48.61	32.7	49.57	5.51	15.93	13.16	43.57	82.8	70.28	57.38	51.63	55.78	89.55	86.16	99.47	92.2	95.33	84.41	93.85	92.23	66.52	68.52	95.94	95.11	63.8	97.86	67.21	88.85	98.69	98.22	97.29	84.28	89.33	89.19	91.23	48.15	89.77	54.07	86.61	77.76	88.25	97.29	88.6	71.08	19.14	19.1	22.42	4.85	43.3	35.52	41.95	68.98	96.71	88.45	94.57	71.58	69.3	89.86	52.88	59.74	96.34	41.61	19.94	77.08	69.72	76.85	67.23	45.77	41.37	76.12	86.7	52.68	89.12	79.81	63.47	49.48	38.43	67.21	34.19	48.49	36.6	42.55	43.45	40.91	97.21	93.41	64.89	59.62	34.8	68.44	44.53	90.89	91.44	96.46	76.96	78.85	73.66	70.86	89.42	68.53	48.78	65.78	59.75	49.13	89.55	53.41	85.79	42.14	59.25	11.73	31.26	53.88	96.26	95.1	62.28	44.31	17.43	96.99	95.3	98.83	98.93	38.48	28.76	51.02	77.37	60.72	97.15	44.17	50.07	88.69	87.75	56.27	78.09	59.25	53.71	46.61	36.99	60.02	81.91	50.46	49.53	90.26	89.08	50.28	64.81	45.5	49.57	26.47	9.01	25.86	36.07	96.14	96.57	95.61	98.64	98.78	97.34	97.39	97.48	96.11	86.71	55.41	73.8	86.29	80.23	43.55	68.32	80.31	89.08	92.07	93.78	26.87	97.81	96.91	97.47	86.93	86.98	90.72	86.0	87.37	93.34	86.38	87.68	84.73	97.53	97.15	92.76	92.96	97.42	56.9	93.81	66.7	71.46	80.76	86.55	89.31	88.83	96.78	50.06	38.98	65.57	76.48	90.53	80.11	95.86	88.48	95.81	93.84	96.45	96.44	97.41	89.54	98.08	98.42	75.37	98.92	49.04	3.59	98.84	97.53	77.89	90.8	84.38	62.72	88.81	56.37	65.75	46.97	42.12	38.77	72.99	75.5	75.97	77.63	59.94	43.77	70.4	69.32	76.53	73.49	40.95	78.52	63.95	85.48	69.01	79.06	88.76	81.57	54.59	98.53	57.42	53.16	74.56
ENSG00000196504.18|ENSP00000386458.3|S760|FEDITLESERKRIFK|1	FEDITLESERKRIFK	s	FEDITLEsERKRIFK	6.58	84.49	85.34	48.65	29.33	33.71	84.96	37.99	91.62	4.93	2.43	72.84	52.84	37.04	7.5	34.55	17.48	20.18	15.33	19.1	87.64	88.42	74.32	69.43	1.9	1.81	24.61	9.92	13.41	4.45	36.95	7.23	5.97	3.78	42.28	31.81	98.29	81.29	2.14	85.44	70.07	88.72	71.55	63.55	71.01	68.59	8.64	19.15	19.84	40.34	20.79	34.14	48.37	59.15	37.4	32.43	25.8	56.47	46.15	87.19	72.63	3.98	26.73	24.17	30.59	76.13	43.2	16.21	79.94	54.66	76.05	80.14	44.42	34.55	55.16	31.44	70.52	1.95	19.04	12.34	22.1	0.65	3.9	79.25	4.82	3.96	92.09	98.83	1.94	1.97	2.25	7.17	1.01	99.28	27.09	32.11	46.85	95.84	54.53	54.38	45.02	83.77	82.17	62.22	49.65	35.53	84.86	87.86	73.58	8.17	0.46	12.78	57.21	10.64	6.69	11.04	3.31	36.7	85.72	29.26	7.19	8.53	57.27	17.39	48.46	56.31	73.13	91.35	12.91	9.8	21.64	27.32	41.88	11.37	18.3	2.27	22.61	39.36	69.57	8.37	20.15	20.04	15.95	26.8	8.92	1.29	7.1	3.11	0.04	18.02	26.66	48.88	85.12	62.3	73.24	29.68	19.5	63.96	98.04	40.49	97.86	96.74	43.74	13.46	19.45	83.53	7.89	8.85	11.59	2.5	7.02	70.79	63.76	57.56	61.54	35.06	11.44	75.7	75.42	11.11	3.01	58.12	73.99	40.17	46.91	50.57	92.76	82.21	96.97	82.02	26.66	60.72	12.75	66.5	21.62	25.11	72.25	21.95	9.84	41.49	36.18	46.9	53.36	10.06	4.14	2.45	5.78	1.61	2.17	23.12	13.48	6.0	15.36	6.19	18.85	88.02	43.15	76.44	30.19	54.48	50.69	86.63	5.16	5.46	5.37	64.03	59.34	62.95	58.95	63.05	71.89	63.11	55.12	49.9	3.43	13.9	52.16	66.51	70.88	94.54	42.35	40.18	27.46	0.34	1.21	5.36	9.75	12.93	51.37	46.27	18.03	6.53	66.45	9.18	71.37	37.04	12.82	5.92	36.7	32.16	48.66	1.76	4.1	14.19	5.68	0.07	57.45	0.48	30.3	53.35	12.86	12.18	31.5	11.04	49.68	39.23	92.0	57.52	87.3	56.7	5.38	29.59	54.84	32.09	0.63	72.72	2.6	16.61	83.04	85.12	60.43	80.88	77.37	33.35	3.9	37.17	37.76	29.93	87.44	73.27	69.49	77.18	85.7
ENSG00000121864.10|ENSP00000417740.1|S200|WPLLRANSSGLYKCE|1	WPLLRANSSGLYKCE	s	WPLLRANsSGLYKCE	51.43	61.02	57.15	92.41	95.97	94.5	46.76	48.73	27.76	88.71	89.25	93.88	33.31	93.85	70.3	84.74	82.95	76.44	99.57	47.81	65.3	52.46	38.37	64.53	81.11	87.96	86.85	98.32	97.3	96.91	97.29	94.7	89.87	97.15	50.51	95.43	18.22	25.5	91.92	89.61	16.75	13.61	7.47	38.7	28.87	24.02	60.92	42.07	56.3	53.91	56.37	52.14	65.42	60.2	60.57	65.83	50.53	87.13	82.91	68.01	45.08	99.46	99.63	86.17	97.59	90.24	96.43	86.19	58.1	68.15	17.33	20.59	89.89	63.28	38.52	89.45	25.93	95.63	96.42	97.91	95.98	93.21	95.59	85.24	85.82	68.2	75.88	48.88	88.22	68.73	66.48	74.87	66.04	47.35	48.51	51.87	48.46	28.34	75.11	54.35	57.4	72.04	5.89	60.59	72.74	63.97	47.22	67.22	31.08	31.31	61.82	85.33	50.98	77.87	72.01	82.2	88.47	65.41	90.2	86.65	83.09	63.29	62.44	48.8	91.19	75.95	84.81	57.4	29.66	50.3	14.59	59.15	59.93	54.0	67.33	85.84	26.14	65.43	70.07	69.85	70.05	94.79	96.31	99.6	90.48	90.13	89.18	86.01	82.8	69.0	60.17	79.55	70.03	58.16	70.71	81.53	96.12	64.47	58.51	40.32	51.95	40.27	86.29	93.85	66.02	63.71	57.43	85.11	86.7	94.55	92.62	30.58	36.96	75.13	93.94	59.82	95.49	47.93	61.36	89.48	86.82	69.19	80.17	90.05	66.88	72.45	69.94	82.89	65.41	85.87	80.7	92.8	87.93	58.46	99.78	98.96	23.41	58.67	35.79	37.75	40.31	95.95	90.48	94.62	74.89	83.37	81.81	84.85	86.47	86.95	95.94	56.16	92.32	81.95	85.2	64.62	96.95	96.04	84.16	85.1	61.42	39.36	88.47	83.93	83.17	68.66	70.73	69.29	77.62	64.5	80.27	85.85	84.84	74.14	89.97	83.55	96.68	93.15	92.4	81.79	35.58	39.78	38.16	54.71	99.93	98.56	99.39	75.92	22.35	35.11	95.19	93.37	90.08	97.5	87.35	94.59	80.82	74.62	88.22	95.25	84.46	96.77	94.21	90.68	97.09	93.6	55.79	72.27	96.63	85.61	77.86	80.87	84.66	79.78	56.1	43.72	60.56	76.58	57.37	58.69	65.01	45.75	78.14	89.07	64.18	47.41	98.15	93.32	60.79	68.87	69.67	43.59	47.09	30.28	43.21	95.1	93.02	95.87	46.35	79.36	77.77	46.11	57.7
ENSG00000005020.13|ENSP00000005587.2|S6|__MPNPSSTSSPYPL|1	__MPNPSSTSSPYPL	s	__MPNPSsTSSPYPL	27.3	44.82	47.82	49.88	45.02	60.9	38.35	61.22	76.75	74.45	79.74	36.94	59.82	37.93	64.83	50.48	63.87	75.62	68.63	16.87	42.78	41.32	65.49	44.81	68.44	78.48	56.8	51.66	28.18	47.13	29.92	60.16	49.56	54.57	22.15	62.6	40.6	44.27	54.93	74.21	57.39	21.8	50.07	54.96	57.37	52.23	70.84	69.77	49.0	47.91	50.52	50.86	55.37	60.58	64.61	63.6	71.95	77.23	81.01	83.01	90.6	71.7	29.56	79.26	62.92	78.22	82.08	71.83	67.17	37.32	24.84	24.41	18.49	15.04	39.08	11.0	76.54	46.43	25.45	38.92	27.19	50.08	47.09	84.62	31.72	26.3	53.66	21.58	58.49	44.57	53.89	41.31	46.53	73.36	66.52	61.78	64.36	49.07	55.18	2.62	62.11	59.14	73.79	56.05	57.92	70.97	77.54	44.74	84.8	55.13	50.2	55.2	55.76	47.33	57.7	53.37	74.02	36.1	58.7	12.64	81.39	87.43	50.1	76.87	59.52	85.54	77.11	82.86	58.83	66.5	62.57	58.74	47.1	53.51	48.1	56.15	60.73	62.99	41.17	74.82	78.27	65.21	66.04	37.93	34.87	36.26	38.45	43.1	81.87	5.4	27.27	54.57	50.82	74.12	49.94	61.49	69.71	46.81	88.61	99.23	93.13	89.7	71.59	80.15	60.9	81.27	81.73	56.05	50.94	64.3	52.97	37.55	43.13	40.6	28.55	47.27	49.85	46.14	47.27	61.22	79.08	61.13	49.83	39.04	55.08	70.26	68.1	42.68	48.32	78.75	72.72	51.46	26.77	38.67	66.15	27.46	70.36	63.21	63.79	58.11	62.16	37.22	38.72	50.62	80.77	80.3	81.57	83.14	81.88	69.33	66.88	48.86	60.47	79.99	47.0	55.0	72.96	44.59	37.64	28.86	63.22	10.53	51.66	57.09	65.55	78.55	72.62	66.96	49.57	74.78	70.56	40.89	66.04	80.2	54.71	67.55	46.97	45.34	54.28	28.71	53.78	58.22	46.82	81.12	46.34	37.05	28.64	55.13	51.04	85.9	37.99	49.11	43.64	86.86	45.5	86.12	48.02	56.42	40.17	45.26	70.97	15.17	43.47	57.39	51.77	75.31	71.24	51.61	27.29	50.15	32.21	35.39	24.89	36.54	51.46	70.92	30.7	45.91	34.21	51.81	85.14	62.16	66.78	52.51	81.97	50.45	57.43	36.57	78.41	87.81	56.94	79.34	74.09	57.12	62.23	56.6	69.2	60.8	77.79	63.96	61.01	65.8	68.68
ENSG00000172403.11|ENSP00000395143.2|S226|PGAEKSKSPDPDPNL|1	PGAEKSKSPDPDPNL	s	PGAEKSKsPDPDPNL	58.85	20.93	36.5	60.63	62.95	55.0	58.05	41.37	28.38	21.81	31.37	18.62	39.86	51.54	52.95	40.83	51.05	76.17	25.98	53.78	39.17	46.56	40.56	58.17	51.86	27.07	43.39	44.45	72.22	69.54	44.0	98.05	94.15	86.93	95.92	43.24	20.39	52.8	48.49	54.11	92.99	80.12	88.93	78.62	71.32	69.84	81.96	87.93	85.53	77.85	80.29	86.14	71.32	80.31	85.98	85.6	84.88	77.82	58.36	12.35	72.73	90.22	32.44	53.57	34.88	39.28	23.35	32.29	28.73	60.89	73.52	70.39	95.1	99.04	99.83	96.43	38.43	57.97	44.11	52.09	49.57	76.13	68.62	56.53	65.35	77.23	21.27	29.5	83.96	91.63	94.1	88.22	97.19	0.07	81.33	80.81	73.1	66.9	36.77	81.99	70.37	44.39	91.64	55.97	29.81	44.61	64.39	61.89	84.47	93.42	62.53	64.1	35.83	89.04	95.95	78.37	89.53	57.15	3.02	12.5	80.91	91.39	66.5	50.02	1.25	4.56	6.61	1.84	78.85	81.84	77.27	59.34	62.56	86.27	89.67	95.27	70.33	57.52	44.6	81.62	14.26	85.6	71.06	71.82	27.38	27.83	30.83	34.51	20.7	70.49	7.07	5.0	9.28	6.36	7.86	8.2	30.39	15.45	1.85	23.97	19.43	6.52	69.97	56.7	67.03	80.31	28.34	66.09	56.94	77.76	79.28	36.39	17.22	32.75	61.75	81.95	54.37	16.77	11.24	76.29	95.41	10.97	15.12	6.42	11.95	21.25	30.19	15.49	7.46	9.46	19.95	67.01	24.06	62.84	58.68	47.34	27.96	75.18	83.51	80.45	75.33	43.19	69.38	64.5	67.37	39.49	46.51	60.35	63.1	76.43	96.49	54.64	18.95	55.68	28.34	14.5	29.04	27.12	91.14	64.69	77.54	65.34	79.31	87.28	73.37	31.57	35.6	65.75	35.9	38.19	22.76	30.35	20.92	44.57	35.7	39.66	19.91	22.51	58.7	46.04	19.89	46.76	38.94	18.91	92.41	94.94	79.09	95.72	82.02	34.7	15.74	45.38	43.84	13.29	3.79	10.5	49.46	60.47	73.11	53.12	76.52	90.84	66.59	49.55	55.33	69.82	96.34	55.84	33.13	15.49	97.99	95.98	88.93	22.01	26.99	6.93	18.9	43.82	48.5	87.6	38.42	38.99	6.27	25.08	60.6	54.53	29.16	27.84	1.65	2.29	4.59	18.01	13.31	2.44	17.8	49.64	24.25	16.29	13.9	13.39	13.16	36.55	6.03
ENSG00000151914.20|ENSP00000354508.3|S7404|SRRGSDASDFDISEI|1	SRRGSDASDFDISEI	s	SRRGSDAsDFDISEI	24.76	94.07	93.87	6.23	13.75	13.13	85.61	86.96	52.58	81.61	79.4	46.89	5.88	55.83	42.61	66.72	37.78	32.3	61.25	31.64	88.08	90.19	73.86	24.75	98.32	95.82	27.21	42.38	55.54	61.59	46.73	33.28	43.64	26.6	66.61	35.49	35.98	19.31	42.66	97.96	10.6	15.21	26.38	6.96	12.47	3.97	8.64	14.89	11.2	11.06	8.36	8.26	5.23	2.9	4.75	3.78	14.27	11.39	26.83	34.48	15.99	28.65	11.94	64.02	37.89	38.48	57.39	52.63	71.67	69.53	95.61	95.15	5.9	23.91	28.33	14.42	29.76	46.78	68.55	62.3	66.1	46.8	50.03	12.27	20.3	15.52	50.7	53.53	27.99	24.52	11.86	13.42	27.96	57.1	6.3	12.91	15.41	5.18	85.19	10.34	7.24	51.87	57.24	86.15	89.75	86.57	62.65	78.05	71.34	49.12	13.97	9.43	3.16	13.77	20.99	9.64	35.89	3.58	48.88	98.12	7.5	37.0	23.42	74.25	23.96	16.3	30.74	35.66	48.89	16.01	33.18	2.78	3.84	45.46	58.59	68.77	26.21	10.18	18.51	5.38	13.89	40.54	21.06	15.59	90.19	93.22	89.17	92.86	58.15	80.32	82.57	20.72	15.63	22.18	38.4	11.32	38.91	5.65	23.11	3.95	8.47	23.32	16.07	14.89	7.85	95.46	12.65	31.7	20.62	61.72	50.74	18.9	8.14	3.87	3.58	5.11	57.24	4.66	5.97	54.11	59.59	14.78	31.45	15.59	11.58	20.17	58.09	52.58	45.25	24.98	8.19	23.49	74.64	8.09	54.35	74.94	16.54	3.83	10.05	22.05	16.65	40.69	49.8	56.67	37.36	49.12	38.03	31.91	18.32	13.48	33.57	35.35	86.71	30.55	6.13	63.22	21.9	21.9	33.56	44.08	73.81	6.84	55.59	41.79	49.8	14.15	15.13	11.67	12.2	13.31	19.68	9.77	18.63	10.95	26.44	27.78	11.87	13.02	18.96	15.74	90.94	84.0	92.07	91.33	43.63	23.12	28.93	33.67	46.13	92.79	67.79	84.82	23.35	18.08	32.53	15.84	22.65	31.22	61.94	65.52	53.44	15.92	33.25	28.53	76.01	56.67	6.65	44.35	31.3	83.66	19.48	49.95	45.57	90.21	43.31	33.25	11.95	5.21	7.26	6.6	76.07	92.86	81.53	84.71	79.76	3.27	83.44	80.53	57.26	75.03	55.37	68.67	56.3	15.46	14.57	12.44	36.15	30.35	28.86	35.04	6.75	33.37	7.95
ENSG00000174197.16|ENSP00000219905.7|S56|ALASSVSSPVKSKGK|1	ALASSVSSPVKSKGK	s	ALASSVSsPVKSKGK	41.25	17.93	15.49	40.89	46.98	46.23	3.13	11.76	16.66	45.99	46.26	13.38	32.99	26.0	7.51	10.58	15.24	21.93	11.53	31.46	6.28	4.59	25.79	42.89	19.58	31.14	40.23	9.59	18.41	4.74	25.96	7.53	3.68	14.77	18.9	16.83	30.75	27.14	22.9	19.72	94.37	99.4	97.8	93.16	95.32	96.62	89.47	84.36	85.25	82.9	86.3	88.06	81.86	80.24	82.97	79.37	84.73	68.37	70.94	39.02	41.06	15.47	10.22	40.52	42.75	46.42	47.7	46.46	25.15	30.68	32.41	36.88	77.56	56.02	68.82	77.97	42.44	16.15	5.14	11.91	3.48	25.19	30.86	22.27	21.81	33.63	20.9	29.73	73.33	77.44	79.29	72.11	74.48	59.51	81.47	87.34	79.37	85.57	13.76	30.74	27.37	25.52	26.13	26.42	22.09	21.18	37.51	20.33	23.94	57.42	72.65	64.14	55.04	69.14	74.92	74.63	61.25	41.07	47.22	68.51	60.62	22.35	25.36	12.79	58.9	56.25	66.3	59.59	90.05	87.38	89.58	38.99	42.1	77.82	9.02	11.62	43.85	33.69	58.66	71.12	34.79	14.8	19.5	38.31	23.1	20.62	27.17	18.73	35.95	25.86	19.31	34.48	18.67	38.73	46.5	54.3	45.66	48.72	29.29	28.49	40.0	19.49	46.26	47.97	66.98	21.66	62.78	26.87	28.3	10.36	12.62	26.59	22.54	57.39	58.8	79.76	19.75	55.42	38.91	19.21	21.79	17.51	30.19	54.44	21.9	16.82	23.44	21.47	25.27	22.13	34.35	28.86	56.66	89.26	53.11	60.33	36.46	78.65	81.53	93.17	90.62	28.61	20.19	17.7	30.92	29.07	43.47	55.02	46.65	46.57	3.21	75.08	13.33	16.53	33.91	23.07	36.2	43.42	13.01	22.45	15.48	88.12	14.69	8.86	22.3	38.6	46.97	33.11	67.01	40.68	49.13	62.38	45.97	48.56	62.87	44.47	55.75	43.24	25.92	32.64	16.85	2.72	5.93	46.33	35.6	26.49	36.07	15.14	84.39	31.06	42.57	31.68	24.06	27.76	46.98	19.47	28.77	19.8	19.47	19.23	7.46	53.05	33.48	28.0	37.29	11.92	34.59	48.73	24.5	40.6	67.53	65.93	65.44	59.35	58.17	23.36	28.99	54.83	59.66	40.34	14.16	12.8	28.27	4.16	4.4	41.92	31.64	39.5	28.49	16.9	15.1	65.44	46.68	43.64	56.48	52.31	56.33	44.5	20.63	14.17	34.84	34.14	44.29
ENSG00000164151.12|ENSP00000296564.7|S1854|RLRLDTGSPEPETRG|1	RLRLDTGSPEPETRG	s	RLRLDTGsPEPETRG	67.06	28.9	40.02	11.75	25.38	14.55	64.41	33.56	75.77	1.46	3.1	0.64	16.57	83.9	57.88	28.14	3.51	8.23	57.14	50.61	50.12	43.39	42.26	17.39	14.1	3.42	17.14	15.43	52.39	24.4	17.07	64.79	75.65	49.15	84.62	7.41	4.52	2.31	41.03	33.68	83.6	74.81	82.57	68.3	71.64	63.15	74.55	88.83	79.26	67.85	84.05	86.66	67.27	77.82	76.95	75.66	89.05	73.55	51.14	0.28	1.91	21.03	8.44	42.27	33.91	82.18	33.54	59.1	80.77	65.14	79.14	79.34	81.31	97.48	97.05	86.69	26.64	50.31	13.15	11.99	10.45	10.47	12.62	9.95	23.8	94.54	4.14	41.76	78.15	91.96	92.24	88.47	98.34	0.61	68.61	68.92	63.25	59.69	89.37	15.04	41.47	40.75	42.65	59.68	47.38	44.69	18.08	49.08	73.78	96.78	97.26	21.54	15.1	83.65	85.75	69.46	87.61	32.86	2.84	6.19	59.82	34.82	16.98	31.22	2.67	0.83	1.72	1.63	82.75	80.5	76.1	24.64	31.1	99.36	86.82	45.05	6.89	9.95	14.62	62.57	13.53	50.81	21.09	32.67	10.5	13.31	7.4	15.29	12.69	33.09	5.43	4.77	8.52	4.95	14.08	7.23	1.24	16.15	0.32	1.63	0.79	1.28	17.35	12.06	62.02	50.24	40.34	20.23	9.18	48.73	50.85	11.95	7.96	10.49	29.14	93.03	8.63	8.03	7.82	31.2	61.37	3.62	2.47	14.32	7.64	1.44	2.74	2.38	0.29	1.86	13.65	14.67	36.41	54.47	6.56	14.5	4.59	80.46	81.8	79.42	76.54	16.69	40.52	64.98	12.0	8.85	7.19	6.11	6.59	8.79	47.71	29.13	41.78	82.6	7.04	3.08	4.35	3.44	51.44	50.61	29.48	53.54	29.28	41.54	26.27	9.09	4.6	10.94	7.83	6.11	3.6	9.48	3.83	6.2	2.19	2.07	3.99	4.31	13.17	12.26	8.3	64.36	53.26	7.77	30.35	24.24	17.85	53.73	85.76	85.05	4.58	7.64	11.22	5.55	1.56	0.32	11.97	16.25	58.32	45.23	54.64	69.89	53.82	13.25	10.11	12.54	16.68	30.83	17.88	1.66	88.35	87.4	88.2	0.57	3.89	0.41	1.59	10.2	16.15	24.8	34.35	72.04	3.1	18.55	18.32	24.65	0.63	1.84	1.13	1.09	0.87	12.36	4.03	0.11	4.92	10.02	2.7	5.39	36.15	46.09	5.35	17.36	3.61
ENSG00000144579.7|ENSP00000273062.2|T74|NGAIPKQTPVQYLLP|1	NGAIPKQTPVQYLLP	t	NGAIPKQtPVQYLLP	89.77	7.18	6.69	49.88	60.25	63.64	9.83	31.23	49.7	37.76	28.58	28.54	71.69	12.59	40.9	31.42	49.28	50.89	8.05	90.67	8.44	3.95	15.25	23.8	3.56	7.73	76.69	38.2	49.89	32.45	26.39	22.51	15.26	12.23	5.26	36.56	40.92	71.66	71.03	3.12	74.91	84.15	73.94	90.73	82.09	82.37	82.33	65.74	83.44	77.53	78.51	76.13	87.97	79.89	85.94	79.58	63.48	54.55	58.59	21.7	17.52	58.54	14.22	11.62	20.82	10.87	21.5	4.41	12.42	14.79	11.48	11.31	64.14	38.54	44.82	67.65	4.75	73.14	65.35	67.4	62.46	41.08	59.92	25.34	84.76	49.8	17.29	1.62	76.17	76.39	71.61	72.97	70.88	48.81	71.39	83.76	82.94	64.73	4.29	81.84	43.66	1.65	18.35	21.78	11.27	9.36	13.91	7.36	38.88	82.36	84.73	80.96	49.52	74.43	72.5	70.58	48.59	42.29	23.25	41.14	82.34	16.13	1.75	5.71	26.53	56.58	45.93	49.33	83.31	83.57	84.19	54.72	59.28	43.46	59.94	13.89	80.24	61.91	83.35	89.47	69.2	6.62	8.3	8.32	24.5	32.8	26.35	17.84	39.37	58.47	68.89	63.64	33.07	48.63	12.7	58.71	33.99	45.49	0.42	22.61	2.67	1.8	58.16	64.13	76.04	14.06	85.17	74.7	70.08	33.17	13.86	48.7	33.42	53.95	27.2	33.78	43.69	65.53	57.79	33.44	31.66	34.21	37.39	47.08	41.54	41.88	24.23	17.67	32.95	10.48	56.23	29.95	28.85	81.14	33.92	35.86	49.85	84.53	86.01	84.58	78.77	34.9	49.3	46.76	19.33	27.11	25.63	40.94	33.05	30.64	73.05	94.94	1.68	4.16	81.81	8.02	20.22	22.79	33.17	42.86	22.85	73.04	60.68	49.81	58.47	42.29	23.79	37.04	52.13	28.59	36.08	47.82	33.7	40.26	75.41	80.78	36.91	34.69	40.78	37.55	21.58	6.21	3.02	56.22	47.12	30.52	36.98	52.07	82.64	0.21	30.8	28.1	2.85	28.75	40.14	9.97	69.18	76.77	29.28	23.23	34.54	61.72	73.47	65.02	16.75	38.68	63.46	41.51	70.95	18.64	55.29	42.13	46.18	77.65	42.64	74.46	36.18	72.93	68.81	60.56	5.5	27.2	7.93	16.8	19.44	42.57	48.45	52.26	6.94	3.63	57.59	17.92	6.37	94.88	95.4	42.9	28.65	43.38	19.26	18.17	45.78	3.69	31.38
ENSG00000110448.11|ENSP00000342681.3|S483|SMQPDNSSDSDYDLH|1	SMQPDNSSDSDYDLH	s	SMQPDNSsDSDYDLH	13.23	84.46	90.99	3.65	5.96	9.89	80.97	73.95	79.34	50.72	49.87	29.16	14.2	64.13	9.84	54.8	24.27	26.55	75.32	19.48	92.73	89.21	79.15	38.92	65.47	38.11	10.73	31.53	29.05	34.06	17.39	60.29	66.37	16.46	67.01	36.97	29.51	12.11	4.14	98.02	27.2	6.54	20.18	12.85	14.28	5.57	31.45	18.17	7.03	8.37	8.69	13.52	4.18	10.47	15.52	10.39	7.92	7.38	8.2	20.36	16.93	24.72	6.08	94.87	25.31	60.55	65.13	94.65	97.22	99.2	95.44	96.01	1.89	11.64	37.42	3.51	60.16	19.18	60.24	43.41	67.92	28.22	11.87	68.92	10.23	10.44	65.1	35.94	11.67	13.96	11.14	6.36	27.11	14.18	10.29	13.74	14.26	6.96	85.22	26.27	11.43	52.66	82.67	93.36	92.36	89.45	90.67	90.18	89.92	67.37	14.21	4.23	3.25	7.84	26.45	5.24	21.13	3.62	14.61	55.21	9.74	93.15	69.05	67.42	18.06	13.78	21.55	24.15	51.87	10.08	32.76	5.92	4.82	33.64	78.48	74.12	11.19	6.32	9.76	9.72	14.71	43.41	12.1	7.8	48.59	51.19	37.18	42.64	39.17	89.3	68.99	11.0	12.47	13.69	22.95	9.8	24.03	5.73	18.99	20.83	29.33	37.43	12.37	15.61	5.38	98.91	8.98	41.77	12.01	48.65	38.73	25.5	43.16	3.53	11.67	18.86	17.47	5.7	4.29	44.31	78.4	5.82	8.67	2.71	6.38	13.11	67.41	43.42	28.83	19.44	12.13	6.7	26.26	5.14	66.13	48.46	39.22	3.82	13.8	25.03	22.04	26.19	27.57	24.87	23.14	19.97	21.26	15.23	9.73	4.88	65.5	12.31	50.57	35.65	3.82	31.66	12.28	9.06	46.47	20.16	76.21	11.95	21.56	39.41	35.35	8.05	17.26	14.01	4.88	11.11	13.12	4.48	11.93	12.79	9.99	12.0	4.83	10.45	21.14	15.1	87.72	89.67	86.75	53.02	25.8	17.02	9.57	36.38	19.72	66.44	17.43	30.58	26.78	13.89	20.15	12.49	19.15	28.86	33.06	32.84	38.34	6.99	17.54	13.17	51.67	32.03	16.3	43.05	7.09	30.72	8.94	26.25	7.69	39.03	9.55	49.74	12.28	9.37	18.77	31.6	66.58	90.56	57.15	56.53	78.02	4.56	36.5	29.9	47.54	50.27	59.89	51.34	46.58	29.93	10.38	3.45	31.79	4.39	40.36	13.18	6.05	42.67	14.38
ENSG00000141027.21|ENSP00000268712.2|S161|EAPSSPISGQPCGDD|1	EAPSSPISGQPCGDD	s	EAPSSPIsGQPCGDD	92.48	11.43	16.63	11.99	14.04	12.41	35.91	22.89	28.19	8.84	11.18	31.31	15.48	9.47	69.67	29.59	65.42	64.99	44.06	93.48	22.99	35.26	33.16	8.19	14.85	38.96	86.5	27.84	6.42	28.0	18.77	20.12	29.44	37.83	8.27	40.78	36.55	43.1	41.25	36.28	65.56	64.12	67.43	64.82	65.89	70.17	71.7	72.81	61.57	61.28	61.54	63.43	62.39	68.0	68.3	73.37	75.93	74.0	86.65	54.69	50.81	31.9	25.55	56.64	27.18	47.59	28.47	38.72	10.82	5.75	45.4	50.68	25.3	26.93	34.83	23.63	42.6	17.46	22.91	43.58	36.27	4.4	4.18	33.28	33.18	6.11	25.85	23.53	73.75	66.96	70.93	60.79	70.36	22.35	74.95	68.09	78.64	79.8	44.39	78.49	37.33	52.96	49.23	14.87	16.4	27.84	25.29	11.53	37.65	52.5	43.82	56.99	30.73	62.31	75.47	75.47	80.32	21.53	62.02	1.65	79.0	55.58	50.45	74.81	34.15	48.65	46.14	47.4	60.48	67.26	55.02	42.59	23.31	74.31	10.94	32.99	60.0	44.27	14.99	78.44	32.87	56.34	61.4	43.58	4.84	8.35	4.34	7.62	47.87	5.03	25.49	12.82	29.53	15.2	6.74	51.41	31.93	24.42	56.63	96.25	65.5	51.5	17.84	38.79	76.2	73.98	98.44	19.6	25.12	18.8	15.18	50.67	45.21	16.93	11.51	47.0	25.79	17.18	37.83	37.7	51.59	44.53	30.54	30.16	52.61	60.8	32.2	17.99	19.33	50.51	32.83	11.98	7.7	46.28	8.48	6.49	47.91	79.33	80.23	75.38	69.12	22.76	33.48	6.97	62.05	66.62	55.64	40.64	51.87	48.12	37.0	89.61	39.46	22.24	10.58	60.55	42.39	30.27	62.82	66.83	77.89	35.92	27.8	31.41	30.68	45.22	23.22	20.69	23.15	25.67	14.17	24.18	21.47	52.25	49.12	49.0	14.61	12.83	6.97	67.98	15.13	32.1	21.86	6.14	67.24	58.9	31.82	29.08	63.41	72.55	13.06	10.77	43.21	51.33	19.25	67.27	35.51	40.98	12.1	9.6	8.98	22.27	7.54	13.12	6.38	51.34	44.53	59.87	14.4	24.03	46.51	26.82	25.11	17.43	14.35	27.44	25.47	27.13	15.15	22.71	84.48	36.59	41.4	27.63	44.94	31.08	37.63	26.62	26.43	28.63	42.59	13.41	24.22	62.39	45.46	39.48	34.67	36.7	5.51	2.21	21.87	49.74	5.48
ENSG00000159131.17|ENSP00000371236.4|S802|GSLTNHFSFEKKKAR|1	GSLTNHFSFEKKKAR	s	GSLTNHFsFEKKKAR	62.65	53.16	41.05	75.91	74.62	75.77	38.63	7.23	52.22	75.0	74.9	67.02	78.72	49.68	12.4	75.38	53.84	35.03	55.48	72.72	28.5	16.78	79.59	39.67	60.92	76.43	72.52	77.78	71.63	74.62	83.27	84.13	85.9	89.48	96.12	91.55	45.93	14.68	46.25	8.18	62.37	80.77	65.55	37.25	49.76	55.32	15.74	13.68	26.38	39.26	19.92	18.96	32.06	32.98	21.11	21.71	14.41	36.76	26.5	53.12	46.11	89.05	77.89	7.19	8.55	18.0	8.52	15.41	22.22	25.19	38.73	31.14	36.0	16.86	30.85	35.94	69.29	41.77	40.64	25.47	24.42	58.53	87.12	96.35	34.32	85.9	98.88	73.25	4.46	1.67	1.82	10.36	2.18	79.81	7.8	20.91	3.09	50.4	84.63	54.98	86.58	74.37	12.19	35.83	37.4	46.25	27.01	48.94	26.43	5.39	11.52	44.08	88.73	4.11	2.04	11.5	1.72	89.56	94.22	15.2	23.21	52.65	77.06	71.5	98.39	67.51	60.11	66.91	0.19	1.54	0.67	77.75	84.44	12.94	19.07	48.79	8.74	68.08	61.02	7.11	69.79	66.6	76.36	72.12	62.37	38.65	53.11	30.29	86.9	79.86	73.97	61.6	38.73	37.41	87.97	36.33	78.56	93.36	95.71	89.13	91.24	91.87	78.22	85.11	12.61	10.19	27.55	53.01	32.9	67.12	66.74	81.7	71.99	84.55	91.24	85.22	75.05	82.55	67.11	46.69	34.81	52.31	48.77	68.54	46.12	40.9	61.14	66.73	70.13	58.85	91.79	79.17	35.79	38.01	74.84	67.92	79.14	8.88	4.35	0.23	0.39	55.8	51.81	50.48	43.0	58.69	48.2	54.75	65.64	69.36	40.35	18.03	66.88	94.24	83.71	56.51	90.06	89.74	78.66	69.52	47.65	32.04	45.07	32.26	68.88	77.44	69.14	82.48	82.83	76.9	85.02	83.11	86.79	73.93	49.1	60.37	90.87	93.06	96.06	55.48	73.12	68.95	81.94	83.44	45.65	68.86	76.09	48.65	10.75	65.55	72.65	41.56	44.46	75.51	95.99	78.08	38.57	30.5	43.48	62.52	46.67	47.13	55.35	51.22	59.04	20.4	79.82	51.97	69.29	63.95	39.66	33.78	31.09	54.6	74.77	63.03	75.71	78.98	83.99	81.43	76.28	17.68	67.47	24.53	13.77	84.54	65.68	80.47	63.74	34.49	30.84	81.72	80.04	29.56	5.55	85.38	74.89	75.54	99.18	83.57	76.25	92.93	96.69
ENSG00000065491.8|ENSP00000362590.3|S132|YKVIKSSSDAQLSRN|1	YKVIKSSSDAQLSRN	s	YKVIKSSsDAQLSRN	44.46	62.22	68.21	52.43	56.62	51.0	46.21	28.11	2.23	91.66	90.16	17.78	12.16	42.89	9.33	58.22	61.21	63.88	18.01	43.89	54.27	59.2	17.66	20.21	87.47	85.03	21.83	83.08	81.35	81.17	80.6	49.02	65.0	57.84	40.9	78.28	18.54	8.75	55.46	88.32	11.14	39.28	10.89	14.9	18.4	13.27	32.54	16.86	26.02	20.86	10.83	12.48	16.54	18.15	13.77	14.24	13.4	23.79	26.91	45.01	25.12	94.78	75.18	22.72	52.63	25.57	59.14	26.0	13.86	22.27	85.14	83.63	35.96	16.5	20.36	27.6	16.67	54.49	71.82	71.85	69.15	76.77	78.21	4.09	67.86	12.18	41.18	23.7	18.27	10.35	12.33	17.8	17.98	27.59	4.66	3.59	7.58	6.43	49.64	61.15	12.35	33.07	12.2	48.78	39.74	31.91	35.97	51.06	18.53	13.52	10.76	25.51	13.12	16.88	13.42	14.52	27.41	23.93	45.41	61.52	11.01	33.1	28.45	35.81	61.32	36.12	28.08	13.19	5.19	2.44	2.33	26.42	24.12	9.34	26.1	53.88	17.16	28.76	27.59	14.72	14.71	66.23	70.34	43.53	89.4	88.39	85.58	86.16	29.33	91.54	67.77	7.65	4.75	14.2	10.73	16.93	83.82	10.47	8.67	13.11	4.27	4.13	52.06	64.77	20.44	71.75	28.82	65.67	58.72	49.78	45.93	19.85	2.65	18.82	32.48	3.9	67.96	14.34	12.2	59.43	51.63	22.3	27.07	10.11	21.09	10.12	10.68	14.77	13.85	24.36	9.24	54.7	63.05	9.7	90.46	91.33	1.11	6.48	1.87	4.28	7.37	61.98	64.75	44.52	38.53	41.72	50.46	79.65	73.29	90.74	17.81	53.23	12.99	17.8	35.13	19.96	52.04	80.83	43.51	60.84	53.08	10.01	69.13	53.77	55.01	10.74	23.62	14.41	25.68	17.34	21.54	26.3	23.66	19.88	72.57	61.78	70.39	65.17	61.02	9.41	15.22	30.52	30.92	23.85	65.13	72.51	77.12	55.08	7.12	11.19	86.95	87.08	25.96	40.11	31.65	25.68	54.53	46.21	56.38	45.03	29.04	82.39	40.76	59.95	88.85	32.08	20.82	26.67	49.27	76.71	18.78	19.13	20.2	94.11	9.38	14.52	20.82	27.15	44.31	14.12	34.06	47.27	28.23	35.63	4.8	14.73	93.97	95.05	59.37	54.47	5.88	12.13	17.02	34.98	7.57	53.64	62.4	33.47	5.83	7.26	19.38	10.97	4.94
ENSG00000143633.13|ENSP00000355609.2|S86|LIRGQRKSASSFFKE|1	LIRGQRKSASSFFKE	s	LIRGQRKsASSFFKE	81.71	14.95	14.12	94.56	92.77	95.1	22.81	26.28	36.16	96.69	96.81	91.16	48.33	22.5	67.93	93.03	98.42	98.49	61.03	79.88	28.69	52.1	21.01	26.81	90.22	92.63	93.96	95.16	92.24	93.61	97.84	62.71	42.57	59.93	40.34	93.47	65.16	94.38	96.99	65.9	34.18	40.32	48.7	56.98	47.67	43.3	65.21	24.0	63.99	67.77	52.81	43.22	57.13	37.6	54.17	54.97	31.2	83.57	92.97	94.84	95.21	64.83	88.4	62.0	92.01	57.68	80.69	81.82	44.8	71.68	31.71	24.23	89.04	88.1	84.86	90.96	62.78	97.65	96.44	96.58	97.46	94.91	91.72	54.51	97.7	16.98	88.86	35.17	80.91	84.94	74.83	92.59	73.17	61.46	66.62	72.08	83.31	63.56	52.55	85.1	58.97	57.16	50.32	48.15	31.95	37.0	38.28	39.77	33.48	56.89	64.28	80.71	55.37	83.4	78.34	79.17	72.57	74.11	54.83	97.69	86.11	27.3	44.2	62.07	84.64	98.84	96.87	94.51	7.88	30.08	32.55	73.6	66.19	37.8	77.56	89.99	82.05	93.53	77.21	84.24	69.84	74.16	78.53	79.59	84.75	81.82	84.62	86.39	63.77	22.83	57.2	77.78	42.94	61.2	61.79	94.85	95.69	46.58	65.39	77.86	61.49	61.61	98.36	99.19	86.96	56.02	71.91	97.77	97.81	97.09	95.16	69.41	26.2	79.02	84.23	43.26	97.88	47.13	70.44	97.45	94.2	75.91	87.62	74.97	83.44	82.82	51.42	52.66	85.92	58.97	77.52	94.04	93.71	53.26	86.2	81.54	47.05	64.96	62.91	20.85	51.58	95.35	97.17	92.91	98.74	98.26	99.23	97.86	98.01	97.02	79.91	87.12	45.81	36.01	78.2	64.17	92.19	94.15	94.63	95.76	96.75	36.35	97.45	97.45	97.64	90.89	93.49	89.42	91.6	92.76	93.0	96.09	96.18	98.71	97.84	98.36	91.67	90.42	81.45	75.61	58.81	29.0	48.15	83.69	92.01	95.77	94.59	95.7	38.72	53.6	88.19	88.79	83.14	96.42	76.05	97.93	98.34	98.14	94.92	96.62	95.8	78.83	93.42	96.53	86.7	97.44	85.21	66.27	96.31	94.85	69.03	75.5	69.34	98.74	93.11	42.94	19.22	64.13	63.34	58.86	74.62	20.04	77.99	64.15	51.32	58.57	95.52	95.29	86.49	80.96	80.41	81.37	78.0	75.86	64.14	96.46	98.12	95.2	70.31	86.75	70.59	28.16	41.97
ENSG00000145833.16|ENSP00000346236.4|S928|QDGGQNESFKRYEEE|1	QDGGQNESFKRYEEE	s	QDGGQNEsFKRYEEE	13.93	49.72	65.52	72.47	73.57	74.7	55.89	31.89	66.01	72.47	69.11	98.8	88.99	64.43	16.88	68.91	57.1	54.57	68.8	25.52	58.35	72.72	89.46	71.76	48.61	56.46	40.19	65.57	47.61	48.16	84.94	71.18	63.79	56.76	87.66	84.46	90.29	74.92	16.4	9.34	66.04	66.63	62.46	69.44	73.58	68.3	23.85	21.2	56.18	65.22	63.24	60.8	33.68	46.15	47.97	35.79	24.49	58.92	53.41	90.14	86.55	23.36	69.79	50.89	21.92	44.0	61.05	69.84	88.16	72.29	39.03	44.8	38.91	52.69	42.58	28.85	99.3	36.67	47.67	40.27	49.38	67.99	82.69	97.31	51.05	82.67	99.87	98.32	19.19	11.46	6.57	15.14	6.24	97.33	49.43	47.97	17.78	85.57	65.91	56.07	96.68	98.14	52.78	51.69	43.49	66.13	64.05	54.3	75.22	60.98	46.68	63.99	92.15	24.05	29.1	27.47	14.46	95.28	98.45	88.77	33.63	67.31	73.88	90.58	62.89	85.32	94.99	99.63	2.23	7.84	12.92	97.25	96.96	38.16	27.78	46.64	38.76	90.28	73.51	21.52	97.39	21.94	32.3	38.01	22.44	17.44	32.32	18.98	87.98	46.78	74.83	88.21	99.23	84.11	90.35	84.97	76.44	94.3	98.96	98.92	99.18	99.36	84.66	83.22	15.81	73.23	19.4	46.43	67.02	47.43	52.83	98.28	97.28	96.01	97.6	89.74	56.1	94.4	91.93	66.42	46.05	90.69	94.3	86.29	91.62	97.76	99.81	98.3	98.96	99.35	99.32	84.29	44.67	52.94	87.79	90.41	98.92	43.13	33.31	20.93	54.26	64.99	70.96	28.46	50.18	33.08	51.61	40.23	41.04	35.79	36.62	12.53	65.64	34.02	93.42	79.15	97.75	97.33	79.89	69.22	79.9	52.38	58.69	63.72	70.6	99.05	98.73	97.49	93.97	98.66	98.3	93.92	97.92	98.44	51.04	75.52	96.16	99.1	98.79	84.43	98.54	80.83	91.05	93.05	30.3	62.77	55.29	39.53	48.24	88.04	44.64	22.5	82.18	72.43	95.18	88.6	68.39	51.96	40.75	69.4	52.57	5.6	64.58	78.3	39.05	27.8	90.3	32.37	55.42	89.61	70.22	80.19	79.65	46.87	98.29	85.84	81.26	98.53	98.97	99.04	86.36	58.16	93.57	72.35	37.94	94.64	36.37	47.15	69.84	83.31	89.64	98.99	99.2	93.48	56.88	64.64	75.76	54.7	87.87	83.0	95.8	98.93	97.58
ENSG00000011451.21|ENSP00000500993.1|T1575|VPRELSLTPITGAKP|1	VPRELSLTPITGAKP	t	VPRELSLtPITGAKP	94.14	34.06	39.15	38.36	26.04	18.99	37.23	67.17	79.4	8.06	9.13	33.24	86.24	47.35	67.07	9.67	15.29	1.81	2.42	93.02	29.22	10.63	27.36	81.19	3.45	4.89	62.09	27.13	16.63	13.5	25.7	2.04	4.48	5.81	9.47	13.83	61.53	58.01	70.08	7.57	68.26	78.16	71.93	93.94	73.25	90.23	70.81	71.44	75.39	73.31	77.26	75.5	86.04	73.02	76.45	69.77	66.85	62.31	47.3	25.61	13.73	13.54	54.79	8.58	38.22	13.08	5.04	8.44	32.39	50.84	25.23	23.28	51.73	18.07	12.2	49.08	3.64	71.3	55.64	56.09	38.68	25.42	46.06	19.4	58.2	29.71	37.8	23.25	80.59	79.07	79.02	83.04	81.11	47.16	79.1	89.61	86.56	85.99	3.74	89.01	37.32	9.51	5.24	48.3	31.62	22.79	4.13	27.32	20.61	27.0	19.9	53.34	54.93	71.5	58.75	73.51	44.94	57.57	48.42	28.81	58.32	7.58	6.32	6.1	68.12	53.61	23.33	31.0	93.16	91.86	91.62	43.43	50.91	39.24	18.55	5.15	77.06	56.07	85.48	64.16	46.8	4.42	9.58	31.32	13.34	13.4	4.92	2.84	20.0	93.63	97.16	79.37	55.76	53.58	53.06	57.59	34.43	56.18	20.86	19.48	17.26	26.31	7.49	5.09	76.52	1.67	67.11	63.27	63.03	7.77	9.44	37.47	51.84	50.18	12.31	33.77	33.68	79.83	71.94	4.17	2.37	73.31	38.67	89.23	69.62	75.54	17.2	48.11	77.14	58.79	58.73	40.03	29.71	91.87	13.84	25.85	63.8	88.13	88.98	86.18	82.61	67.12	42.98	23.23	17.28	42.06	28.28	27.05	27.07	29.78	36.37	79.95	6.08	3.91	83.21	41.05	13.83	15.74	12.18	53.95	3.35	97.85	2.84	2.13	6.12	23.97	6.12	14.07	29.37	13.5	21.05	36.95	22.07	13.36	24.06	19.05	39.97	21.1	6.14	49.5	53.74	27.01	31.06	50.29	3.59	7.08	23.11	1.29	94.66	0.96	20.68	5.94	13.42	44.58	82.94	27.2	58.29	60.22	11.11	17.1	16.8	51.26	58.11	36.22	16.06	4.04	26.84	86.82	62.32	35.63	23.5	25.95	50.69	28.46	63.56	88.6	87.05	62.35	75.15	39.47	3.94	39.98	13.93	20.19	13.4	48.43	8.18	17.2	41.12	23.52	69.62	36.47	24.39	93.75	98.74	18.81	47.95	54.12	58.33	35.57	59.92	33.38	50.53
ENSG00000119041.11|ENSP00000263956.3|S362|IVLEKKTSEEGTSEE|1	IVLEKKTSEEGTSEE	s	IVLEKKTsEEGTSEE	48.77	82.13	85.93	71.8	78.88	68.07	88.17	66.12	72.55	82.5	80.4	7.88	3.07	79.41	39.3	90.98	83.39	83.07	37.57	53.89	90.54	88.23	64.33	77.01	76.74	62.7	85.96	88.36	92.95	94.62	77.17	97.52	98.44	95.03	81.36	93.5	18.75	13.84	77.88	92.4	22.87	11.79	20.07	10.35	18.9	6.76	21.47	5.68	13.1	17.55	5.87	4.66	12.83	10.29	11.96	11.16	4.89	24.66	24.22	12.47	19.9	97.74	82.93	65.64	71.82	69.2	61.34	21.53	82.16	53.71	83.37	82.73	49.12	76.79	81.69	59.3	49.03	72.34	91.6	82.85	91.27	78.54	79.28	33.67	74.3	20.39	84.51	34.53	11.28	12.9	19.75	30.17	26.37	15.05	0.84	0.93	13.02	4.08	94.07	69.32	17.12	37.7	86.34	65.69	77.2	62.73	75.27	80.64	73.75	27.2	13.58	15.6	5.31	16.68	20.23	9.81	23.57	25.19	12.42	19.5	33.03	54.69	57.63	16.56	44.63	16.65	14.54	17.58	4.94	5.59	1.87	13.48	19.55	15.37	87.69	79.71	12.2	20.59	6.62	25.1	6.87	94.6	88.31	76.36	74.05	75.04	73.78	68.68	15.64	54.94	13.23	7.06	0.75	3.19	10.03	6.98	74.77	8.47	14.47	8.62	17.34	9.62	81.34	80.69	24.16	97.62	6.46	75.12	73.56	86.71	81.03	4.1	10.05	15.19	60.49	21.27	86.64	5.39	7.36	72.94	85.0	13.39	7.25	6.11	5.76	7.51	10.08	9.1	8.92	2.7	2.69	74.12	18.4	10.19	70.13	72.99	10.9	6.31	2.13	1.01	0.46	76.86	83.06	80.9	57.92	53.8	42.42	50.46	53.3	63.12	90.61	42.06	18.33	66.98	20.14	30.1	34.73	59.24	90.57	74.63	81.37	12.05	89.66	88.47	85.89	20.09	37.95	46.79	39.59	34.61	43.64	22.36	32.95	27.58	79.51	85.28	53.4	64.2	87.21	31.12	22.87	58.1	44.38	9.41	94.24	94.27	91.77	94.43	14.46	48.64	63.63	66.9	82.79	53.26	31.33	48.7	70.67	74.03	87.96	79.34	90.34	89.76	78.84	63.54	80.6	88.03	40.38	6.98	74.95	45.55	40.77	41.4	30.11	86.22	4.07	1.04	30.36	19.35	35.86	43.51	16.67	81.96	35.63	21.51	21.35	8.8	92.34	97.8	26.84	28.9	15.9	7.56	13.38	23.35	4.94	52.58	38.57	25.7	59.78	65.06	8.26	3.58	5.03
ENSG00000148291.10|ENSP00000361032.4|T195|DGTDDFLTDKEDEKA|1	DGTDDFLTDKEDEKA	t	DGTDDFLtDKEDEKA	21.58	94.74	95.72	3.23	0.81	1.18	95.24	91.8	98.78	0.97	0.52	46.11	66.65	67.76	19.1	17.12	5.17	0.92	3.87	49.45	95.73	92.46	71.87	77.25	2.18	0.29	7.54	4.97	0.23	4.75	4.25	17.07	32.96	2.64	82.32	7.9	89.94	81.47	5.17	61.42	24.42	19.56	17.17	7.34	4.04	7.24	0.96	2.67	1.73	3.55	2.45	3.04	3.79	4.4	2.99	1.77	0.67	4.37	2.13	12.04	6.31	18.78	2.4	26.27	3.87	7.0	15.39	25.22	65.67	94.64	98.19	97.57	0.25	0.96	7.41	0.7	48.82	3.83	48.4	18.55	42.63	2.05	2.42	75.59	7.88	12.02	90.5	71.05	0.56	2.29	0.12	0.48	0.35	85.18	15.09	25.1	30.67	38.67	57.62	82.25	72.16	18.36	86.42	94.32	93.21	77.82	99.04	98.34	93.53	61.38	8.92	7.73	44.87	1.35	0.95	1.95	0.07	50.02	33.97	4.17	0.4	67.19	66.61	42.0	1.98	4.72	2.28	3.25	60.2	30.41	56.49	27.48	34.3	3.98	45.25	5.64	9.75	46.69	70.84	0.48	13.64	20.57	10.03	0.9	16.9	11.4	7.68	4.87	10.09	99.8	99.06	71.37	40.3	65.35	78.21	4.22	2.09	54.86	71.42	32.47	72.65	73.4	0.49	0.24	0.98	96.34	4.26	22.74	12.82	8.12	8.73	95.68	98.16	21.2	11.46	4.51	10.12	71.99	42.03	3.46	5.37	32.28	19.62	4.34	22.08	29.12	20.57	24.18	76.65	22.81	32.06	19.5	3.46	9.59	0.17	0.59	80.77	10.65	30.07	35.0	11.28	3.42	2.63	2.84	3.46	5.29	2.07	1.8	2.31	2.74	56.88	16.93	14.11	7.46	37.13	71.13	1.61	1.96	19.32	7.11	32.5	40.42	2.05	1.43	1.62	6.02	6.54	20.04	6.03	9.32	9.43	3.85	4.87	3.61	0.69	0.81	3.28	3.71	9.47	66.07	62.85	76.91	78.91	4.72	0.58	1.24	1.05	5.14	47.75	17.63	3.96	1.73	32.59	0.83	40.19	3.11	12.7	18.18	10.32	1.11	7.85	5.73	4.51	3.03	3.58	1.5	88.54	79.63	11.17	2.71	0.19	0.8	0.32	1.95	10.09	92.31	98.99	48.06	83.49	67.2	16.1	87.88	9.18	33.77	38.5	51.01	0.75	12.09	62.93	51.61	67.44	11.17	13.46	76.8	28.14	0.98	2.8	2.76	50.88	25.02	37.74	96.92	37.0
ENSG00000058453.17|ENSP00000364691.4|T492|RGLSGQRTPSPPRRS|1	RGLSGQRTPSPPRRS	t	RGLSGQRtPSPPRRS	99.22	43.08	20.49	45.73	54.22	45.9	38.71	74.38	66.56	19.91	22.52	53.31	91.32	5.87	22.41	37.74	56.51	63.18	9.13	98.51	16.41	23.74	70.89	45.56	3.11	6.22	98.93	77.09	72.89	67.65	58.5	68.26	52.71	63.63	3.14	52.18	51.73	86.09	59.96	6.29	85.09	89.12	84.31	92.79	80.18	93.72	88.58	88.41	94.55	91.14	97.09	93.96	95.51	93.84	91.34	95.22	90.98	62.55	60.19	27.77	51.15	84.91	82.06	8.08	21.99	22.75	7.43	10.18	18.59	21.41	3.4	3.69	87.74	73.3	71.52	87.47	5.62	78.66	59.8	65.22	62.06	69.73	79.01	62.13	79.65	32.25	10.96	9.17	89.67	92.11	93.7	94.51	89.66	47.11	92.54	92.99	78.6	86.73	0.41	85.05	86.03	9.47	2.1	5.27	3.11	5.15	18.76	7.19	26.19	85.9	86.69	96.03	80.18	94.81	91.65	96.33	84.91	80.68	48.58	15.63	86.46	9.3	4.64	8.1	27.92	37.09	43.71	19.74	76.64	90.51	77.24	80.79	83.66	77.45	39.71	33.36	98.22	83.7	91.91	84.36	86.18	55.06	73.13	78.47	2.65	4.11	2.88	4.66	37.75	58.14	74.14	88.11	55.69	71.96	39.52	90.84	47.28	67.46	6.19	62.63	24.8	19.02	67.47	68.85	86.54	60.86	69.67	61.89	65.18	38.12	23.16	80.16	67.57	67.22	21.1	30.17	41.29	75.43	90.93	18.96	13.09	86.06	51.13	96.51	79.26	85.11	32.21	13.23	62.5	34.55	82.96	84.57	10.64	89.37	42.28	47.7	93.71	95.26	92.49	88.76	91.9	28.27	24.72	50.41	29.91	31.18	35.24	50.89	52.88	49.07	74.5	91.73	13.42	18.32	89.69	62.5	67.97	29.9	60.86	51.02	9.64	91.61	51.15	49.6	26.35	52.85	46.27	45.91	61.05	46.7	45.41	70.29	49.56	61.35	52.53	46.52	55.66	39.64	49.23	74.03	37.74	16.11	19.35	30.47	76.81	83.35	84.89	34.95	99.76	1.09	18.03	12.25	10.23	34.93	28.32	20.51	64.32	68.58	27.57	23.46	13.13	84.45	52.98	51.52	13.0	35.53	78.85	39.13	71.8	13.03	78.26	61.6	71.43	33.47	62.49	90.4	49.76	84.69	81.46	75.84	12.48	58.9	21.49	70.28	67.11	84.77	46.5	37.47	16.09	11.52	73.86	31.35	18.61	57.13	91.75	39.23	2.93	43.58	27.67	28.99	69.91	42.86	60.03
ENSG00000020922.13|ENSP00000325863.4|S619|VSASRNMSIIDAFKS|1	VSASRNMSIIDAFKS	s	VSASRNMsIIDAFKS	13.92	74.4	73.48	91.07	88.54	89.52	67.22	85.91	47.4	95.77	94.04	86.27	76.54	85.15	82.99	92.78	82.49	70.19	90.89	20.55	68.71	61.59	70.62	94.98	92.7	94.09	40.96	86.6	89.55	86.29	81.42	89.07	94.35	97.89	85.21	92.06	64.89	64.73	92.31	87.3	6.96	12.14	23.03	54.41	16.9	29.47	45.5	40.29	48.04	37.04	48.0	35.18	45.78	7.54	23.62	25.16	36.34	84.81	76.67	54.3	28.93	92.54	84.96	91.11	98.77	79.71	79.03	98.37	83.43	98.34	67.95	72.34	74.58	41.35	15.62	70.43	61.49	82.1	91.13	86.96	87.39	87.35	93.39	97.64	80.78	62.58	86.09	48.12	73.8	58.06	65.62	69.72	66.44	50.05	27.42	24.68	42.05	13.39	61.76	49.66	51.06	63.11	81.71	88.54	95.01	93.76	90.14	95.43	58.2	15.93	60.1	39.21	65.74	47.98	49.49	54.24	62.3	74.18	57.13	97.54	76.52	93.53	99.4	96.89	99.44	73.24	63.68	52.35	58.84	60.53	54.28	62.4	62.36	32.11	90.33	94.16	43.58	69.8	61.54	55.5	60.53	94.82	94.73	97.24	93.88	94.03	90.89	91.75	99.51	97.05	81.63	70.71	79.25	68.63	85.2	66.4	92.97	76.96	76.51	48.26	39.39	65.28	81.55	87.21	38.98	26.17	19.03	93.66	93.0	94.24	96.43	49.8	65.17	72.24	80.11	43.11	90.9	61.96	44.55	81.66	86.79	64.63	82.83	74.47	64.39	61.76	31.6	76.63	73.03	91.76	86.68	83.2	98.15	54.27	98.01	96.99	71.46	28.14	46.77	43.5	50.3	90.88	88.29	94.06	91.96	92.12	94.29	94.43	91.13	86.89	74.63	53.8	91.39	76.86	95.02	53.94	90.24	88.79	89.27	86.4	90.26	16.3	89.69	89.97	93.62	85.73	90.27	92.64	86.4	88.66	93.53	82.84	91.75	78.24	94.77	92.69	92.49	91.25	93.68	66.22	99.25	84.11	88.85	99.74	91.66	87.69	87.38	80.61	31.92	22.61	94.33	95.5	89.22	88.94	99.37	91.54	92.28	92.9	93.52	96.19	91.45	89.99	95.13	96.27	96.68	93.57	61.16	87.61	91.63	96.31	76.94	81.58	82.97	95.28	92.32	88.86	76.14	73.35	70.94	72.14	95.72	78.71	92.99	70.21	79.8	66.34	96.67	94.01	94.88	97.54	63.76	91.68	93.4	84.89	72.83	87.75	92.63	94.56	92.77	97.25	79.55	90.66	90.01
ENSG00000162775.16|ENSP00000358799.3|S765|TASSKLKSPSQKQDG|1	TASSKLKSPSQKQDG	s	TASSKLKsPSQKQDG	79.45	0.48	1.48	89.31	87.13	84.43	1.58	3.33	42.07	56.64	64.52	40.68	59.87	1.39	14.76	23.62	64.21	73.49	12.26	78.74	0.79	4.96	2.2	32.41	58.94	67.98	71.45	79.8	74.94	71.9	80.67	49.52	20.44	34.7	24.3	66.95	44.9	77.0	52.87	32.1	93.34	96.27	91.29	94.3	92.88	94.6	92.0	78.5	92.22	98.25	77.4	80.21	95.83	94.44	92.34	91.66	80.95	84.67	82.36	87.27	89.13	67.47	86.51	26.98	57.02	43.57	57.68	36.12	9.66	35.42	3.46	3.55	96.57	86.71	91.37	93.56	52.12	73.62	43.93	60.33	44.0	83.75	88.98	67.79	81.06	5.58	46.53	22.97	82.36	87.04	78.96	84.85	73.01	39.56	88.92	96.9	90.9	88.31	9.84	85.96	66.04	14.15	30.43	16.94	1.86	1.32	12.58	29.19	45.56	76.08	73.12	89.4	61.73	88.01	89.08	81.17	72.85	68.57	26.27	19.59	87.04	59.01	35.38	14.34	58.05	83.68	79.37	41.44	81.13	88.93	85.23	63.71	77.02	72.05	50.48	64.19	87.35	72.19	87.72	84.89	69.87	67.04	73.93	51.66	62.07	48.45	64.43	46.68	19.71	22.73	12.33	65.75	13.11	51.64	51.74	61.8	71.58	41.25	20.71	51.25	60.95	36.52	92.35	87.68	92.58	24.42	69.47	81.97	79.42	42.63	50.58	46.16	10.62	71.91	77.49	77.22	67.78	54.04	41.68	67.08	52.58	40.72	35.27	50.4	59.81	49.73	39.09	25.53	60.4	40.78	88.16	83.79	60.3	98.29	86.96	80.85	30.68	82.82	75.88	78.61	82.37	75.48	83.26	76.51	53.2	37.9	59.07	61.44	71.94	87.15	57.2	76.25	8.66	18.06	53.18	39.97	81.74	86.69	80.23	78.9	64.11	75.81	69.49	68.42	66.59	73.79	82.9	80.99	87.59	78.4	77.33	88.93	74.23	89.61	65.13	71.07	83.0	79.33	75.88	71.4	15.67	6.22	5.84	42.23	51.24	84.56	85.85	83.47	69.61	23.46	76.48	60.61	39.65	59.57	53.11	58.11	70.02	64.24	72.64	72.03	77.99	87.25	72.94	68.65	70.25	42.52	86.83	34.46	64.76	51.98	85.54	85.24	78.22	53.53	71.33	21.12	15.55	70.57	77.46	82.63	21.9	0.37	24.57	12.79	1.6	54.17	46.51	32.92	45.86	38.97	31.46	63.43	40.59	22.5	42.21	77.27	58.8	54.53	72.5	48.8	51.18	12.59	54.97
ENSG00000138439.12|ENSP00000376071.2|S407|ADRGSNNSSRSQSVS|1	ADRGSNNSSRSQSVS	s	ADRGSNNsSRSQSVS	62.98	55.75	64.24	86.05	82.9	83.62	59.97	53.72	21.18	81.06	85.01	98.4	72.05	72.18	64.4	66.58	80.7	73.34	98.07	69.24	48.81	41.96	74.4	78.52	64.1	70.87	61.39	80.88	74.03	76.88	90.41	70.45	60.35	64.53	58.66	87.82	95.08	85.61	72.41	18.87	46.82	61.26	52.36	60.92	63.35	60.94	48.61	40.12	60.67	70.28	47.71	48.39	54.67	65.27	58.94	54.57	50.68	74.45	56.27	97.3	80.27	74.58	82.83	48.41	51.11	32.56	70.99	62.95	63.78	65.8	19.89	21.85	46.25	53.17	61.79	41.19	98.05	83.9	75.77	74.78	82.31	66.71	74.84	98.53	78.1	71.3	97.52	97.92	35.78	40.29	26.75	40.34	21.21	88.15	48.8	59.6	54.67	96.21	79.58	73.92	96.73	98.29	30.68	45.12	32.42	61.1	74.95	53.82	49.31	56.2	39.64	65.37	91.42	44.17	44.08	41.73	34.72	91.43	93.79	82.84	45.01	64.52	77.23	71.18	82.75	98.51	94.4	98.08	3.0	15.13	14.11	92.28	94.94	49.65	69.35	77.08	79.17	98.56	89.88	26.77	91.01	68.04	78.85	76.88	66.88	49.3	64.2	64.47	81.89	41.43	52.17	93.73	99.39	93.53	92.5	95.39	90.19	91.56	99.12	99.64	97.79	99.37	92.5	89.92	39.52	44.85	38.1	80.83	87.21	80.59	86.81	95.02	95.14	98.55	95.74	72.7	83.04	92.55	93.51	91.63	82.58	96.01	99.19	96.11	98.27	99.36	97.46	97.21	96.49	99.94	98.03	94.58	76.04	61.4	94.44	93.27	96.8	30.81	14.73	21.42	51.82	90.87	93.49	87.18	84.46	81.82	88.61	69.13	67.19	68.33	70.3	53.71	73.59	51.81	60.4	87.37	98.52	95.43	93.69	92.99	94.89	56.98	74.51	84.93	83.84	98.9	99.4	98.6	95.56	99.01	99.11	95.98	98.79	98.98	70.75	81.27	94.98	97.56	97.26	97.3	95.13	57.01	80.52	85.05	84.42	87.45	85.85	74.15	46.99	81.71	79.16	69.61	85.21	89.62	75.41	90.46	93.21	89.52	83.6	89.68	89.56	39.78	81.21	88.51	80.75	58.51	98.5	44.96	86.01	91.98	48.26	62.11	59.01	74.61	96.1	85.85	85.88	91.92	93.86	94.57	70.26	38.86	87.47	81.31	60.71	93.03	69.78	67.59	78.68	98.05	96.77	92.53	98.41	87.34	44.73	84.64	85.3	79.55	83.55	77.89	97.17	97.86	97.63
ENSG00000105778.19|ENSP00000315568.4|S586|FSHSVQNSERGKKIG|1	FSHSVQNSERGKKIG	s	FSHSVQNsERGKKIG	64.64	85.57	83.65	67.43	71.99	66.04	80.2	78.07	31.87	33.16	30.78	88.41	69.23	51.65	44.27	66.95	63.66	61.83	92.86	78.72	85.87	85.14	84.91	78.61	9.6	21.31	52.41	68.8	70.35	54.05	80.19	81.48	62.31	74.99	51.41	72.9	86.02	81.91	37.01	92.5	57.2	65.25	57.16	47.39	63.88	54.66	36.77	25.87	49.19	56.96	27.56	41.41	50.62	67.09	51.52	56.16	32.49	57.48	53.8	95.46	72.76	35.79	72.54	78.5	57.91	57.55	79.88	46.39	50.05	46.11	68.65	71.59	42.56	42.25	63.84	33.77	76.01	37.63	66.47	62.37	71.94	41.32	44.45	91.63	59.49	6.89	95.01	89.39	9.45	5.64	10.36	18.29	2.18	96.06	35.32	37.43	53.7	95.14	67.19	75.09	66.0	98.15	75.98	31.7	38.73	48.74	98.46	69.67	57.21	27.81	22.12	44.28	54.95	18.78	17.54	16.51	16.02	60.74	83.03	36.3	33.36	35.03	57.75	13.36	61.74	78.64	85.93	87.51	10.45	4.8	6.81	53.47	59.13	36.48	90.93	90.75	21.55	61.02	69.84	15.53	78.51	75.28	73.67	65.05	20.69	11.69	24.08	23.08	40.51	45.47	45.74	69.02	80.81	63.65	84.08	83.22	59.78	77.12	96.97	95.65	96.35	95.77	76.03	68.12	28.84	88.31	37.72	53.76	69.86	36.0	63.66	74.47	91.3	85.71	90.34	69.73	66.09	73.2	75.61	80.69	81.07	48.92	67.48	51.27	47.55	45.86	85.14	76.62	75.93	70.08	73.2	87.35	39.95	60.94	64.64	63.43	92.34	12.93	5.9	24.17	26.99	80.05	79.28	60.01	45.9	33.63	41.23	26.57	27.6	42.47	77.94	51.72	67.87	33.02	35.26	95.27	90.17	89.55	83.25	80.24	86.55	54.85	46.05	52.32	45.58	90.42	94.99	88.66	86.99	95.46	94.6	84.24	87.75	88.69	39.09	51.86	80.39	86.41	93.33	94.77	35.96	22.44	28.56	27.18	46.28	60.06	62.92	59.58	13.32	75.66	51.51	24.55	83.93	43.13	62.07	71.78	72.97	66.18	70.97	78.63	68.34	40.79	49.0	62.76	53.11	34.65	70.38	20.26	74.33	65.24	24.9	38.61	26.55	37.25	46.43	66.11	92.83	65.57	87.38	81.64	17.34	73.2	83.77	54.57	26.44	68.28	26.68	40.36	75.74	91.29	81.86	79.38	89.09	71.22	23.88	66.87	51.34	47.12	60.86	42.71	83.49	92.42	96.47
ENSG00000167978.17|ENSP00000301740.8|S1729|PRHRRSPSVSSPEPA|1	PRHRRSPSVSSPEPA	s	PRHRRSPsVSSPEPA	42.46	56.3	24.66	98.62	97.47	99.0	24.84	64.85	46.74	95.88	96.66	81.95	83.88	28.22	92.81	89.08	92.98	91.67	88.32	37.03	38.57	39.77	10.79	66.57	95.3	97.08	70.85	95.89	94.0	97.18	95.49	97.84	93.38	98.84	59.95	96.25	17.36	44.42	95.94	77.09	40.87	29.42	45.11	65.41	42.35	56.58	69.87	60.76	66.45	75.25	58.82	49.5	72.02	53.66	57.13	58.2	66.05	93.19	94.43	85.8	74.8	96.08	97.35	82.55	98.71	92.81	93.78	96.38	85.16	73.45	11.97	8.15	95.45	91.39	83.32	93.9	91.12	97.36	94.58	94.91	93.52	98.51	94.56	98.03	97.42	36.53	84.42	39.5	90.66	88.58	91.6	95.4	85.52	69.94	40.88	35.39	38.97	30.27	22.17	65.41	65.17	66.37	89.39	84.39	90.11	74.17	82.76	73.74	51.93	27.85	73.43	78.57	75.35	93.99	84.8	91.14	92.09	66.1	31.87	67.25	92.62	72.12	96.16	87.78	89.46	94.85	89.47	96.73	35.89	49.46	50.88	82.11	72.21	54.85	99.89	99.97	32.35	87.59	72.73	86.39	91.49	97.63	98.29	97.34	92.97	91.22	89.54	92.75	99.67	77.77	43.17	94.76	86.37	82.49	82.68	93.17	97.44	59.45	84.02	84.35	79.73	86.23	97.81	84.44	94.13	50.24	62.62	97.56	96.48	97.9	98.61	68.47	51.32	87.44	82.54	49.22	94.4	47.84	56.47	99.85	99.93	57.79	44.85	70.82	56.61	49.19	16.13	36.89	69.24	58.04	69.01	98.26	95.75	67.2	96.27	91.83	49.51	34.35	39.14	36.18	59.02	99.01	97.29	99.8	94.43	96.18	95.58	92.78	93.44	90.26	99.91	91.42	82.84	63.01	94.26	68.64	99.22	96.49	97.41	98.43	99.2	18.31	96.66	96.47	97.68	97.26	97.89	98.44	97.86	98.08	97.5	95.61	98.37	95.5	97.59	97.64	98.58	96.3	98.54	51.97	63.78	58.24	54.6	75.33	95.19	95.62	96.38	96.49	42.73	85.62	94.3	95.77	83.73	92.44	92.61	92.98	96.35	97.88	99.41	99.53	99.53	98.53	97.68	98.3	97.32	95.21	77.55	36.01	96.14	97.01	96.59	97.47	97.89	93.97	90.3	64.24	48.66	75.36	69.83	69.81	89.22	17.37	94.15	45.9	60.31	61.91	94.08	93.4	91.47	91.75	77.84	70.05	82.99	60.43	88.65	86.22	87.52	90.48	99.16	98.88	87.94	85.65	93.18
ENSG00000125352.6|ENSP00000360497.2|S253|DENYEVGSDDEEIPF|1	DENYEVGSDDEEIPF	s	DENYEVGsDDEEIPF	3.03	87.96	90.84	1.98	2.04	2.64	92.66	84.86	69.15	19.3	16.16	0.04	13.19	92.51	42.8	47.11	1.3	3.9	69.44	1.19	92.72	88.98	41.76	77.07	38.04	4.65	0.97	3.65	23.7	21.21	5.99	82.49	92.41	66.24	99.54	15.13	21.95	8.97	0.4	94.33	15.89	4.56	7.46	3.27	1.12	1.11	11.39	40.29	4.74	2.17	11.06	11.92	2.4	8.82	5.27	5.79	26.7	11.53	1.41	0.11	0.13	40.09	0.6	84.76	67.25	85.69	80.31	69.98	34.6	92.83	99.85	99.84	0.49	20.31	24.53	3.26	51.68	2.87	30.91	3.97	17.58	9.55	1.5	20.56	5.58	89.52	38.78	42.34	3.85	15.0	13.2	6.46	42.55	3.45	10.77	7.84	7.3	0.69	92.98	23.01	9.12	38.56	88.63	89.59	91.75	91.44	91.19	97.43	91.01	91.37	81.27	2.04	1.45	4.9	10.74	3.08	3.41	5.39	0.11	40.77	2.6	81.32	56.77	30.63	1.92	0.25	0.37	0.19	68.67	52.13	62.47	2.98	3.54	33.26	45.66	65.8	10.16	0.84	1.32	6.27	5.55	46.18	8.48	7.89	40.96	45.9	23.81	37.95	38.75	79.38	34.05	0.75	3.4	3.1	50.19	3.05	0.95	5.57	0.55	0.04	0.39	1.05	4.57	4.68	3.21	94.6	7.88	1.9	1.63	59.03	53.03	5.04	11.44	1.67	16.18	66.68	2.6	1.02	0.76	22.53	70.43	0.38	1.6	0.61	0.47	0.13	3.62	1.91	0.09	0.35	1.39	0.94	27.99	0.67	3.97	3.8	1.18	7.27	27.11	32.46	18.94	1.68	2.2	9.71	16.91	8.12	4.35	5.02	6.2	3.11	69.13	6.11	50.64	94.33	1.51	0.73	0.21	1.73	30.53	2.79	30.16	7.7	29.1	39.63	15.42	1.68	1.46	1.91	0.87	2.19	0.72	0.8	0.86	0.54	4.01	0.44	0.83	1.63	13.84	2.45	36.0	96.85	94.3	12.68	27.45	12.59	1.54	59.69	0.84	94.86	8.77	20.69	38.7	2.92	0.94	0.04	1.46	1.06	40.64	7.72	28.83	44.63	7.96	4.6	30.58	17.16	1.37	58.58	4.42	2.34	2.32	4.07	2.31	7.79	0.73	1.46	18.53	2.2	2.93	8.13	25.05	95.94	1.73	12.46	34.69	4.46	9.88	26.51	7.91	13.29	0.28	10.44	4.53	0.06	0.25	9.27	13.05	8.32	35.13	42.67	2.23	12.25	2.46
ENSG00000186832.9|ENSP00000301653.3|S451|FTSSSSSSSRQTRPI|1	FTSSSSSSSRQTRPI	s	FTSSSSSsSRQTRPI	38.92	52.73	47.57	63.77	46.03	54.49	40.58	27.06	33.48	46.39	47.93	86.45	59.46	52.02	40.35	36.74	52.29	41.13	69.19	47.54	28.68	19.97	48.36	54.84	47.52	62.99	47.66	63.97	37.68	53.83	73.15	52.79	46.89	57.65	49.02	74.08	89.42	74.81	30.76	28.41	46.76	63.13	43.16	54.69	51.99	63.33	45.24	47.46	64.83	59.04	48.34	53.64	49.79	55.5	54.97	52.61	50.36	59.47	54.62	94.21	52.62	51.99	71.34	36.3	33.09	32.09	57.08	59.31	32.65	59.93	25.79	29.19	36.24	22.16	25.85	24.96	86.91	39.62	37.39	35.48	34.6	51.76	49.76	86.83	32.27	35.66	88.91	90.29	23.26	18.74	12.98	26.52	7.3	89.26	45.38	52.85	46.94	95.63	54.9	50.41	82.49	93.65	21.34	29.36	21.46	32.68	58.99	38.93	13.58	26.37	28.87	51.75	84.14	24.7	28.9	40.84	20.46	78.59	90.51	60.71	30.02	40.91	60.44	60.54	74.17	88.5	87.27	86.82	8.07	21.1	18.31	77.04	80.31	15.74	44.75	37.36	49.98	86.03	83.27	17.8	68.59	53.02	75.38	67.32	53.33	43.43	43.99	45.4	43.62	47.88	57.15	77.02	90.69	83.82	79.17	83.6	79.96	77.33	96.91	95.66	93.28	94.92	67.55	71.31	32.79	18.64	36.0	51.93	50.2	39.07	62.62	86.62	88.07	89.83	78.31	61.62	55.5	80.83	82.23	49.88	30.0	84.21	97.14	89.49	89.51	90.4	81.63	87.49	93.36	97.8	84.09	81.05	50.04	57.6	72.22	62.67	77.94	29.32	13.73	29.54	48.81	69.8	61.43	53.55	46.3	55.13	64.95	46.9	54.19	57.26	23.36	42.29	55.9	44.67	37.32	88.39	90.46	87.16	56.95	62.72	62.31	57.97	41.84	38.49	55.51	90.47	94.0	84.74	86.85	90.95	90.9	89.8	92.17	94.37	64.15	60.52	87.73	85.9	84.81	87.82	67.07	39.21	48.47	46.35	38.74	49.04	63.32	38.37	26.13	40.9	78.7	49.19	72.08	77.85	71.88	65.37	69.83	56.17	44.57	61.14	50.65	36.32	40.0	64.05	68.65	13.42	90.66	48.29	53.25	83.75	25.38	26.19	33.89	49.59	76.18	69.76	87.08	82.04	84.53	76.58	66.73	15.98	65.12	43.83	23.26	72.34	46.31	45.72	80.5	91.5	65.62	88.14	92.67	74.65	29.91	80.91	84.75	75.67	60.1	36.11	90.26	91.1	89.07
ENSG00000107957.16|ENSP00000358789.4|S724|DLKPRSASDAGIRGT|1	DLKPRSASDAGIRGT	s	DLKPRSAsDAGIRGT	15.87	61.73	62.23	84.17	91.89	92.18	44.48	64.68	0.46	98.47	98.64	41.18	18.91	28.85	75.17	90.08	86.25	93.37	51.21	17.27	59.45	74.94	22.78	62.91	98.13	97.82	60.17	84.73	91.24	88.84	85.21	81.01	74.65	82.9	55.09	70.93	36.83	43.15	86.78	99.63	42.15	16.82	51.24	52.82	55.04	27.94	61.21	26.61	49.43	56.99	39.69	36.81	38.62	42.91	40.95	45.88	22.03	84.35	88.15	62.03	61.93	69.08	79.01	81.99	88.06	72.21	90.6	86.58	63.4	40.12	88.74	87.38	53.43	79.77	79.3	66.59	57.08	91.5	91.42	92.98	91.68	95.64	84.47	33.27	89.89	21.19	85.45	32.76	71.51	63.02	65.03	67.08	66.23	33.32	17.71	10.73	32.29	18.9	57.65	54.43	32.31	56.84	74.59	68.62	83.99	54.9	63.58	59.25	67.46	48.52	38.7	53.8	20.66	66.59	71.93	60.74	87.56	47.37	26.69	93.22	71.8	53.74	59.12	59.33	41.17	52.47	63.0	34.35	41.72	37.45	18.58	42.14	45.4	53.13	84.11	95.8	82.41	51.01	57.35	70.29	38.12	80.56	76.58	83.41	88.83	92.38	92.95	95.8	79.34	94.83	85.3	42.32	28.8	26.95	23.06	51.12	91.53	25.37	22.1	40.48	35.03	21.92	83.77	86.47	69.18	98.19	68.52	91.71	92.56	86.49	89.55	6.16	5.39	52.25	70.73	21.61	84.26	18.04	32.28	96.86	98.47	41.02	46.45	33.06	29.32	24.19	50.53	45.41	53.71	42.15	8.75	87.02	93.03	51.1	92.4	95.22	26.11	30.13	28.1	17.85	43.49	92.66	94.28	91.24	89.21	81.04	85.55	90.69	88.57	92.2	83.81	93.12	50.28	27.73	80.13	51.23	82.05	76.03	92.49	93.85	96.72	20.05	90.84	91.58	92.27	63.83	79.39	63.97	74.2	69.34	69.64	70.21	70.48	74.38	84.66	88.58	80.73	79.43	83.58	61.92	18.53	28.94	29.22	50.74	69.54	76.85	81.34	92.18	41.43	93.26	90.27	94.44	74.64	47.72	27.03	41.31	89.93	94.73	94.38	94.88	92.9	82.57	93.43	91.4	96.74	89.9	45.39	24.45	73.77	80.57	89.92	93.73	86.18	82.19	57.78	13.44	38.02	44.87	54.68	68.31	68.12	72.52	70.96	26.64	43.1	34.52	85.05	67.63	46.71	69.14	17.65	38.36	55.99	48.06	30.79	75.09	66.87	69.37	34.29	60.15	48.51	27.07	30.68
ENSG00000127603.29|ENSP00000362006.3|S3220|KDLHHQGSKSDDKLC|1	KDLHHQGSKSDDKLC	s	KDLHHQGsKSDDKLC	58.13	24.71	23.15	57.24	42.64	44.7	44.07	18.08	71.45	91.6	92.41	20.23	34.21	71.13	57.44	29.57	48.45	50.95	94.49	55.27	44.47	22.8	33.22	29.49	88.0	79.44	71.16	92.31	86.59	94.03	94.18	96.69	96.07	92.61	89.21	90.23	50.59	60.94	55.89	53.83	32.96	45.42	24.18	18.66	11.93	18.55	15.74	51.37	32.1	34.38	28.53	31.49	33.09	38.41	24.76	40.41	44.85	45.96	23.08	41.48	36.49	97.88	77.56	37.11	42.66	15.68	20.49	51.02	52.61	79.94	74.7	80.03	39.55	48.52	44.93	41.7	71.05	67.78	48.33	18.14	53.62	89.28	87.52	72.56	54.78	65.26	34.5	30.94	29.0	29.62	27.68	27.41	38.2	48.34	17.77	34.94	31.64	8.92	79.92	54.63	23.93	44.12	51.52	57.75	48.0	60.04	77.8	80.59	43.74	53.47	34.92	69.0	43.08	22.03	22.54	15.74	23.07	34.85	20.35	98.37	29.55	51.24	32.5	20.98	39.3	39.18	47.45	42.75	38.32	26.73	39.51	24.4	23.44	23.11	92.72	94.75	24.02	30.68	50.58	15.82	15.93	97.9	96.52	89.37	96.87	93.86	95.17	94.43	82.81	61.76	19.75	23.66	24.93	18.34	34.33	32.14	88.46	35.77	26.96	32.37	28.15	31.46	71.84	70.04	21.75	24.31	37.93	77.7	56.55	83.69	81.8	48.17	34.94	30.63	47.72	63.39	71.09	43.92	46.19	78.97	81.83	60.34	62.06	22.68	43.34	41.06	18.83	30.1	19.36	47.52	20.9	77.41	89.93	12.47	92.4	87.24	41.23	23.62	29.31	17.26	26.01	64.64	53.49	76.35	76.3	61.92	72.52	56.32	60.64	48.73	78.95	18.42	84.41	88.93	34.17	22.18	51.5	55.13	89.48	53.69	68.58	59.14	82.56	84.57	76.5	73.0	89.11	88.8	69.95	81.57	82.32	64.66	77.64	66.06	61.71	46.37	61.64	85.79	82.4	36.17	65.46	73.0	76.69	56.42	92.91	89.76	85.19	88.02	1.13	80.07	92.64	93.47	38.55	59.73	42.27	36.06	62.4	66.19	80.6	70.46	62.8	80.63	72.07	81.6	92.29	73.73	37.41	71.15	73.46	69.97	35.52	43.67	14.3	87.45	69.0	56.28	13.97	16.22	22.73	23.85	23.44	53.9	13.04	56.99	58.18	54.55	96.89	95.2	51.44	54.04	22.46	54.8	60.7	48.86	26.91	72.12	47.57	59.49	24.51	11.61	43.62	25.66	28.74
ENSG00000239306.5|ENSP00000311747.5|S582|PYERTRLSPPRASYD|1	PYERTRLSPPRASYD	s	PYERTRLsPPRASYD	53.42	17.6	40.83	88.7	87.24	83.54	17.47	19.17	38.66	32.13	39.51	15.97	19.36	50.5	92.37	91.4	91.03	92.69	18.43	57.19	21.41	30.97	43.18	3.59	37.02	31.38	78.34	39.84	73.42	35.51	49.25	24.94	8.52	6.78	24.42	51.03	25.62	37.41	90.98	34.73	91.36	74.34	90.06	97.76	87.86	95.53	85.3	78.35	92.33	97.48	96.14	96.08	87.05	72.8	75.24	77.69	80.79	79.09	78.24	65.9	74.06	7.8	73.55	25.21	53.29	45.84	12.66	16.54	26.31	38.77	15.24	22.44	98.48	99.2	98.48	98.03	21.38	70.63	80.56	87.75	80.59	34.46	30.59	12.05	78.86	56.03	40.03	18.45	87.92	93.4	89.78	97.07	87.43	35.29	77.6	78.25	71.59	92.05	8.93	45.91	65.25	20.46	31.56	10.8	12.47	10.18	20.65	20.41	39.01	60.43	74.04	71.78	73.08	93.26	93.65	95.79	90.96	87.12	36.43	6.58	90.14	2.22	29.62	14.66	22.19	32.03	50.99	57.42	71.99	76.66	75.81	75.07	86.5	84.01	14.08	16.07	52.56	82.87	72.16	88.93	26.28	20.18	31.03	40.14	15.23	17.73	24.55	14.54	9.45	44.35	32.6	61.61	16.06	15.48	8.49	36.29	33.92	47.52	28.0	14.69	31.42	16.09	68.96	56.93	92.81	36.33	52.27	82.79	89.61	70.42	64.29	20.87	21.5	71.64	84.14	87.48	83.81	73.96	77.74	64.97	36.79	34.77	43.36	40.83	29.47	23.65	42.09	29.16	42.7	17.0	31.54	73.69	33.59	98.68	22.09	53.1	60.26	74.11	69.61	77.34	76.16	74.61	82.45	54.71	79.76	81.28	79.46	87.98	87.8	88.76	14.27	63.13	33.29	21.7	60.01	21.21	57.69	49.26	77.83	88.92	67.18	98.51	84.76	87.01	85.17	74.14	63.91	72.14	84.42	68.29	67.5	83.73	68.74	69.72	84.37	86.47	62.42	63.15	49.24	41.21	8.9	1.02	2.84	9.32	29.04	64.21	69.59	88.35	68.64	14.43	52.66	50.46	30.72	42.51	41.29	40.0	79.16	74.21	69.41	73.36	71.25	67.66	82.63	71.5	47.45	46.28	83.57	89.58	82.79	52.82	97.96	97.3	98.17	19.19	63.33	14.48	35.71	72.91	80.15	75.14	6.79	7.78	51.65	8.89	5.56	76.45	20.33	10.92	8.32	5.57	29.38	3.93	9.36	22.73	72.25	54.78	49.17	38.26	4.11	39.25	48.34	5.4	8.46
ENSG00000136754.17|ENSP00000365312.2|S323|RQISRHNSTTSSTSS|1	RQISRHNSTTSSTSS	s	RQISRHNsTTSSTSS	57.27	48.84	41.38	94.0	93.58	95.43	37.08	33.4	25.61	95.05	95.56	94.95	40.45	85.24	75.81	86.91	87.59	77.8	97.66	59.82	34.44	12.74	45.1	81.56	87.22	92.33	59.6	97.47	94.63	97.38	97.5	90.48	86.86	90.1	62.16	97.82	62.61	48.67	94.13	50.31	19.61	38.82	18.79	53.99	33.37	38.75	35.03	20.0	50.78	50.41	45.02	43.48	60.22	26.9	37.14	41.15	29.06	87.49	80.17	79.74	57.17	99.87	98.89	56.23	85.96	39.34	69.87	46.41	59.53	52.8	27.21	25.78	66.65	56.67	48.51	73.69	61.3	93.71	94.42	94.45	94.11	93.92	95.31	98.16	91.58	53.62	90.46	54.54	68.73	50.99	49.85	62.5	46.06	53.52	17.95	34.33	27.55	17.23	68.11	64.61	70.74	76.94	26.75	72.3	74.12	63.22	67.31	75.1	40.31	17.84	51.56	85.0	65.9	48.7	45.37	57.51	55.58	76.13	91.58	79.67	78.75	64.69	86.69	56.62	95.0	91.38	84.56	81.79	3.45	10.04	4.25	69.7	73.96	35.73	74.79	88.09	35.87	78.36	78.25	50.81	55.96	94.59	95.69	96.9	93.13	89.75	87.49	87.39	96.61	95.04	75.85	83.62	82.61	76.37	83.06	68.79	97.48	72.23	80.18	64.99	44.9	58.99	87.94	92.5	53.08	39.19	32.38	93.62	92.96	95.14	96.59	53.7	54.15	79.22	83.31	40.84	97.25	72.1	68.1	94.95	90.42	68.81	70.37	84.53	67.31	62.29	54.14	81.24	79.97	79.51	68.05	91.85	89.2	48.36	98.87	96.44	57.8	23.97	9.73	5.36	13.35	94.87	93.77	94.84	92.07	93.85	94.72	90.92	93.56	93.31	95.24	67.0	80.52	78.36	90.42	57.73	94.97	94.84	96.83	96.03	97.31	56.63	92.54	89.91	92.54	83.06	85.9	91.0	91.55	88.55	95.14	90.19	94.58	88.13	94.18	91.58	98.25	97.68	96.45	74.1	74.14	46.38	57.45	72.86	94.62	94.48	96.32	92.65	19.58	24.74	96.64	93.03	88.13	98.31	96.47	92.18	93.25	92.59	91.73	94.99	92.09	98.32	94.54	92.25	96.48	90.31	80.58	48.2	96.4	95.53	84.98	88.89	83.76	88.23	86.6	69.04	78.24	57.12	57.71	59.51	65.67	33.73	76.56	86.56	55.27	57.92	93.68	93.52	75.03	82.92	68.47	65.06	75.91	67.91	40.98	88.1	94.15	93.13	85.98	90.73	82.26	64.89	86.04
ENSG00000162636.16|ENSP00000359052.3|S288|RCPVKQDSVESQLKR|1	RCPVKQDSVESQLKR	s	RCPVKQDsVESQLKR	31.59	69.07	72.76	76.45	67.99	65.13	80.98	40.12	73.9	56.43	59.89	66.3	69.2	84.32	23.27	83.99	62.37	58.91	85.44	52.63	79.29	78.37	68.63	93.52	67.79	61.86	28.03	91.72	88.76	92.72	82.11	98.73	99.41	99.36	87.21	86.09	46.97	43.21	74.0	7.3	21.42	42.6	13.02	9.59	26.0	11.2	18.62	43.87	10.54	22.04	5.59	4.06	10.81	11.1	12.92	13.95	36.67	17.8	18.38	22.41	26.14	81.07	86.25	34.04	53.92	30.61	26.9	22.89	89.8	38.04	62.48	62.7	62.26	64.08	48.81	56.46	77.36	47.14	69.49	64.87	78.36	71.58	80.64	95.02	73.97	60.07	49.68	85.73	9.38	19.0	29.03	31.45	43.36	46.94	4.34	2.83	11.48	9.93	94.4	23.19	51.64	39.18	80.46	51.66	45.6	79.59	38.86	60.93	45.03	19.96	21.09	22.5	55.64	23.11	25.55	18.68	13.0	40.15	32.73	29.09	33.84	80.2	77.19	66.72	75.89	37.33	13.56	42.13	11.28	2.76	12.9	53.35	47.24	35.35	91.47	82.91	26.42	33.43	11.79	26.06	53.82	96.76	93.84	91.08	75.94	59.24	62.13	57.59	41.46	50.04	6.42	31.68	57.92	49.71	70.84	31.05	58.86	57.88	58.08	53.43	36.95	76.18	69.85	78.51	21.85	47.45	13.68	64.07	56.77	82.15	79.91	78.09	74.37	54.31	78.0	22.12	80.88	41.31	23.94	62.31	63.12	36.91	23.82	25.93	41.71	24.11	16.65	31.07	17.25	34.9	30.66	72.63	17.09	10.55	64.9	64.08	62.23	9.08	14.91	10.96	4.82	64.39	76.97	77.75	62.53	50.96	58.81	73.67	59.93	75.05	63.75	5.99	66.86	71.4	15.27	6.91	72.08	79.97	79.61	64.04	64.96	8.39	78.79	76.6	59.59	54.07	54.61	68.18	46.69	52.69	50.06	33.84	48.35	28.37	66.46	72.62	65.24	76.81	83.12	23.54	63.3	80.91	80.84	34.92	89.37	86.97	83.26	76.21	18.11	48.62	41.87	45.87	75.16	63.63	83.57	68.35	61.25	48.36	73.09	71.12	70.6	88.2	58.8	57.96	62.55	85.66	34.98	8.92	83.61	64.87	24.44	40.39	30.94	80.78	28.78	78.07	41.97	47.1	50.64	54.93	68.1	76.31	45.51	84.85	40.45	57.23	67.27	82.46	41.37	35.56	64.16	44.24	49.42	52.05	27.05	57.71	35.91	13.55	74.34	70.8	40.24	80.25	84.6
ENSG00000137812.20|ENSP00000335463.6|S1076|KNIKDVQSPGFLNEP|1	KNIKDVQSPGFLNEP	s	KNIKDVQsPGFLNEP	54.92	47.14	27.8	24.83	38.88	25.73	24.32	36.83	64.49	77.25	77.16	26.17	6.25	46.97	7.97	25.59	43.19	37.58	21.43	44.98	65.67	42.45	27.08	19.95	71.1	75.93	46.38	63.98	63.46	40.12	65.47	4.99	9.34	6.51	8.68	18.51	2.46	2.89	64.77	71.15	75.3	75.79	68.95	75.56	74.21	69.85	89.06	87.84	74.63	75.68	75.15	79.01	77.63	83.37	83.63	78.41	85.27	58.41	68.31	10.14	6.91	59.3	39.14	93.99	69.44	84.44	63.82	92.12	81.74	86.67	37.39	38.18	62.36	40.65	52.55	67.82	3.0	75.02	6.87	10.97	10.05	17.72	19.36	9.21	56.71	41.75	4.48	20.47	85.65	85.13	76.84	75.53	74.08	11.5	90.55	96.7	81.4	73.45	17.83	54.22	9.29	32.11	4.6	58.5	47.91	35.08	14.68	29.71	27.5	76.05	73.25	80.72	16.71	83.89	84.35	74.23	90.94	16.4	43.9	54.35	68.17	14.59	15.62	13.22	27.11	22.93	50.99	41.28	93.02	87.85	89.98	12.43	15.58	96.5	7.13	9.08	12.55	24.61	14.86	68.2	27.17	19.4	15.24	30.46	62.61	77.23	73.13	65.68	20.13	7.77	3.45	35.52	20.52	52.68	36.37	21.22	49.14	15.59	23.91	14.37	9.67	7.09	22.03	24.58	75.69	69.22	32.7	36.32	35.37	11.2	9.88	12.42	9.96	28.16	67.76	33.23	49.74	17.74	11.67	36.11	40.84	5.8	7.2	32.11	16.92	4.42	23.63	21.74	23.05	6.31	16.48	23.79	59.45	73.62	92.05	94.7	3.77	91.83	89.55	81.96	88.22	45.26	31.75	30.39	27.06	40.36	20.05	37.4	32.29	25.03	17.04	34.23	69.14	72.66	12.27	33.4	36.36	38.05	14.79	25.12	6.8	87.18	10.82	8.26	13.54	8.66	3.52	12.29	21.55	5.47	8.5	24.3	10.94	7.14	37.99	10.18	32.68	21.45	16.87	43.34	3.29	12.49	11.26	16.34	29.27	26.84	45.47	22.52	68.85	17.26	63.41	69.13	38.05	50.27	34.3	52.77	16.96	13.56	19.91	18.6	8.98	81.18	24.64	7.62	76.4	16.14	13.87	35.63	33.7	39.39	59.64	58.87	66.63	66.91	13.74	6.0	7.01	13.1	10.26	6.64	29.55	25.72	27.93	48.53	43.01	4.17	82.22	68.09	34.29	17.24	19.53	12.41	7.06	3.05	34.71	50.74	65.73	59.74	11.76	8.38	19.91	5.2	7.16
ENSG00000180357.9|ENSP00000316527.3|S578|LVEPHSPSPSSKFST|1	LVEPHSPSPSSKFST	s	LVEPHSPsPSSKFST	49.67	14.53	14.16	58.98	53.24	52.59	3.36	6.46	61.68	28.24	40.16	19.18	67.4	5.94	63.33	22.74	21.35	49.51	20.06	31.76	8.6	21.42	29.37	8.24	52.54	50.89	36.81	18.2	11.54	20.15	25.17	47.91	19.08	16.31	21.43	21.02	4.35	6.21	12.06	22.86	94.97	84.62	93.4	88.22	94.63	91.77	81.51	87.06	81.7	87.51	81.35	83.8	89.54	94.84	92.51	92.73	87.65	65.98	61.35	58.08	67.12	27.58	35.74	42.75	23.87	63.57	26.03	42.16	53.88	28.96	15.4	21.83	70.75	82.03	93.56	64.73	57.6	37.48	7.43	13.75	8.28	48.63	29.65	54.39	43.67	24.75	33.6	19.27	80.12	79.38	85.42	74.5	82.85	23.55	90.44	88.24	76.08	77.92	11.32	56.41	51.55	18.74	79.29	50.2	28.71	21.39	60.57	15.52	79.28	87.27	71.57	61.54	39.29	83.21	88.48	80.26	80.12	31.08	7.88	35.92	75.96	86.12	50.4	42.44	20.95	45.25	59.04	75.4	81.01	78.32	89.58	57.27	41.94	89.62	78.27	57.27	27.47	35.38	58.04	77.83	60.8	18.56	14.51	15.22	42.54	43.18	52.14	36.8	70.57	9.36	4.9	47.4	50.59	48.83	23.67	52.17	35.93	25.88	51.43	63.25	86.99	69.73	67.06	18.98	76.13	55.4	62.25	47.23	39.04	37.62	48.67	20.3	25.92	44.53	28.01	86.91	7.93	50.88	38.3	58.34	78.41	16.47	10.13	15.13	13.4	20.89	35.98	16.43	29.93	20.25	45.21	44.47	38.47	84.15	65.86	58.95	54.62	81.23	82.27	83.04	88.28	40.73	42.96	47.05	33.12	19.03	29.43	11.44	16.85	19.8	66.0	46.86	33.44	37.12	48.73	10.13	61.28	38.62	68.29	54.07	63.26	80.08	41.51	57.48	45.33	71.17	71.15	68.11	63.52	67.81	69.89	51.69	60.8	73.4	36.57	38.23	48.69	50.59	61.79	10.28	15.3	28.38	20.02	19.69	20.71	19.37	18.5	75.36	76.68	78.18	38.59	49.04	19.4	11.52	22.36	22.85	36.73	49.98	31.6	40.42	61.59	32.81	62.79	57.17	57.3	32.1	61.09	25.94	16.84	28.83	83.07	86.33	74.6	14.04	23.59	34.1	8.94	36.72	43.31	64.6	43.4	7.09	34.39	1.78	17.66	49.17	14.85	4.07	17.28	20.8	45.81	37.42	32.56	14.65	68.31	15.75	31.2	15.38	61.35	42.07	31.37	34.79	54.11
ENSG00000136940.14|ENSP00000259467.4|S293|RNSATCHSEDSDLEI|1	RNSATCHSEDSDLEI	s	RNSATCHsEDSDLEI	23.44	94.97	96.53	29.47	32.11	29.93	96.86	91.79	84.87	49.2	53.25	39.73	62.24	90.98	12.14	50.02	39.98	48.56	81.19	45.51	96.23	94.92	86.09	96.37	74.12	54.43	8.89	42.69	53.58	68.4	34.65	95.14	95.83	92.75	97.35	58.72	74.76	68.94	31.9	94.7	19.58	17.04	24.9	14.44	12.03	10.42	28.99	41.15	35.91	15.33	24.82	34.57	12.19	30.17	17.89	27.82	29.94	22.41	10.72	28.53	46.69	79.83	25.83	79.27	30.28	46.23	57.44	38.01	61.71	59.77	93.59	92.27	22.53	69.21	56.98	42.2	70.27	33.85	73.76	58.05	73.19	41.38	28.86	73.95	26.87	80.16	72.54	73.83	36.56	46.61	43.22	28.93	63.33	35.44	17.95	15.75	48.38	18.45	90.57	48.23	24.35	75.3	97.0	82.23	81.35	98.17	99.63	97.79	68.86	56.25	21.51	14.04	15.69	28.34	37.81	22.32	34.09	31.52	43.13	58.51	23.9	89.2	88.69	60.34	46.72	18.74	10.09	20.56	46.67	33.3	51.27	22.25	15.84	14.51	61.71	85.45	46.81	11.95	28.28	19.65	13.58	89.33	75.1	77.57	61.67	60.6	55.48	64.42	53.65	60.89	35.23	5.96	59.02	11.24	32.95	10.73	38.25	18.97	37.07	31.37	47.43	42.0	34.58	43.42	17.36	91.39	19.47	28.36	22.25	80.92	79.3	15.85	35.53	7.39	20.1	36.12	66.81	9.64	7.31	64.18	79.56	25.83	20.34	12.26	11.98	19.12	44.02	26.05	10.49	23.92	6.3	28.66	22.7	10.51	44.33	33.8	19.57	14.9	35.55	43.89	17.1	52.0	54.23	66.68	50.37	40.51	42.8	41.37	33.89	32.7	83.45	20.95	70.06	58.54	13.87	56.0	12.22	12.53	66.81	31.82	69.41	12.69	60.57	64.7	44.7	8.82	23.85	25.16	7.39	19.12	10.23	9.15	14.72	16.54	32.03	23.73	13.38	16.01	45.67	31.59	67.64	91.08	87.52	16.27	73.66	52.18	43.71	76.5	44.41	83.96	29.25	49.57	81.21	58.06	40.09	41.06	20.64	17.08	69.61	58.16	72.33	74.86	26.82	26.04	43.51	68.98	41.14	73.42	45.81	47.1	35.04	43.81	36.54	58.1	15.54	37.47	66.23	16.03	24.16	27.31	35.27	94.7	60.72	55.26	70.0	22.69	43.6	66.91	50.79	55.63	54.14	30.86	24.43	32.35	25.21	37.48	34.35	20.51	64.75	57.73	10.1	59.73	40.69
ENSG00000168386.18|ENSP00000346560.3|S784|FSKSLRPSLNGRRIS|1	FSKSLRPSLNGRRIS	s	FSKSLRPsLNGRRIS	64.59	25.47	12.71	96.45	95.37	94.9	10.72	28.98	3.75	74.4	73.59	69.57	77.14	9.76	93.28	96.83	97.73	97.67	90.35	62.22	3.19	2.41	31.99	69.03	75.74	83.94	67.19	75.63	80.51	71.58	87.3	61.64	57.85	79.8	53.06	88.29	49.9	51.0	89.33	62.63	49.35	31.73	51.27	70.74	49.0	68.29	46.22	21.79	62.37	82.91	54.98	48.59	82.13	69.6	60.83	60.35	34.91	56.09	56.61	83.54	59.07	40.87	83.68	57.05	87.85	76.5	81.48	95.07	55.8	79.3	22.53	16.72	83.95	76.07	58.54	82.72	74.49	88.0	89.36	88.22	88.03	71.07	68.64	51.91	95.3	84.48	90.75	65.49	55.53	57.84	56.35	74.27	48.7	75.77	53.41	51.86	46.04	39.48	8.28	82.42	92.02	77.79	72.6	34.14	43.68	32.34	33.83	36.16	19.47	30.31	56.47	78.26	89.9	64.67	56.13	68.13	43.95	95.07	82.5	84.79	73.46	16.26	74.53	88.21	78.14	82.36	83.86	79.33	18.28	60.07	33.75	95.31	94.81	39.02	84.97	85.61	79.01	96.37	70.18	62.61	80.28	54.01	74.32	70.67	63.65	45.12	69.11	63.92	75.92	51.56	84.71	89.94	89.56	59.23	79.01	93.77	77.22	87.88	75.09	58.68	76.55	55.54	98.4	88.54	60.94	21.78	71.26	97.33	96.45	91.34	91.36	81.72	68.55	97.49	98.94	85.75	90.02	84.79	91.46	96.05	84.48	91.67	94.6	85.65	90.12	71.09	88.95	83.15	88.69	86.33	81.92	90.92	74.97	78.72	62.41	70.3	58.33	48.08	38.03	10.58	36.8	94.18	93.87	93.42	92.46	93.29	92.2	91.11	95.18	96.63	71.75	74.22	94.98	91.03	78.2	88.18	89.16	98.0	87.76	95.28	86.13	67.51	93.42	94.63	94.21	98.32	91.83	97.23	97.14	97.22	97.38	97.57	96.92	91.04	93.27	96.16	92.8	96.82	86.91	94.81	60.84	41.34	63.2	45.85	67.36	84.12	79.95	93.61	12.16	71.46	82.49	73.45	99.32	66.7	90.35	92.82	96.04	95.25	95.29	90.67	96.03	66.22	91.3	92.75	68.77	77.04	93.82	22.71	90.69	89.64	71.67	73.89	81.95	66.06	83.95	61.69	86.55	94.18	93.64	91.36	88.16	7.47	92.5	30.52	26.65	89.47	58.29	61.04	87.31	77.86	65.16	75.74	89.3	53.06	31.28	91.33	75.72	79.76	77.04	90.39	96.33	91.86	90.93
ENSG00000204138.13|ENSP00000362945.3|S427|RIQQALTSPLPMTPI|1	RIQQALTSPLPMTPI	s	RIQQALTsPLPMTPI	71.58	8.17	10.69	52.06	53.66	57.36	9.23	17.67	21.4	20.46	28.07	6.68	49.57	14.27	19.39	14.06	20.34	27.1	10.11	62.74	12.15	19.93	5.02	14.45	25.89	28.07	87.42	60.22	36.29	37.61	26.36	2.48	2.87	8.36	4.06	23.84	50.94	85.67	15.48	40.34	78.81	96.94	82.98	89.15	80.74	93.69	90.59	94.33	87.79	85.21	84.48	87.86	91.73	93.0	90.1	87.87	95.59	70.99	72.0	15.24	31.33	15.74	54.48	19.78	27.07	34.47	20.81	29.46	13.71	22.06	21.01	17.68	78.74	61.1	45.57	78.33	7.17	49.65	29.17	32.78	19.78	33.33	44.6	8.34	21.2	32.92	0.52	10.74	94.71	93.98	95.33	89.62	96.54	0.71	95.66	98.12	97.79	88.04	4.66	5.35	11.22	35.5	13.76	22.76	6.26	3.35	1.31	22.27	2.49	54.91	84.16	25.98	20.15	87.82	85.77	92.96	89.77	20.31	10.46	15.32	71.71	49.85	32.66	49.73	26.34	17.44	34.1	31.62	96.65	93.85	91.18	18.94	18.34	91.27	13.99	21.56	63.57	27.28	23.45	80.68	44.62	35.82	48.5	53.36	11.06	21.61	7.99	8.49	17.07	10.58	19.37	10.31	8.36	2.98	1.28	50.89	33.83	15.58	4.79	20.76	4.93	6.15	22.21	21.23	82.38	18.5	49.98	35.45	23.9	24.13	28.75	21.1	20.6	14.61	6.5	61.84	15.49	18.86	24.98	6.04	10.82	26.79	19.83	50.12	46.35	22.76	11.52	15.26	24.56	17.7	41.36	17.69	48.37	96.45	28.11	25.4	11.04	95.06	94.64	99.29	91.39	61.02	41.7	34.36	23.08	31.02	35.97	31.65	32.38	46.67	6.52	66.53	34.38	42.02	23.47	23.5	30.0	29.29	4.38	32.35	4.81	73.27	32.43	27.46	26.26	7.77	17.87	5.91	18.27	7.8	11.4	30.31	16.4	13.49	37.87	37.67	34.96	17.97	5.89	8.52	18.02	12.14	10.6	28.02	64.56	64.02	68.34	12.88	95.65	12.75	21.95	13.41	14.41	12.47	25.57	17.85	30.01	23.81	29.91	30.34	10.18	80.2	44.65	38.43	15.5	13.08	14.03	62.49	21.04	38.94	57.26	63.85	67.21	31.99	23.18	18.93	9.58	26.36	17.54	7.43	52.62	15.58	6.35	20.71	20.41	10.31	19.52	13.46	24.12	9.02	3.65	44.63	22.16	19.57	58.46	12.11	41.3	15.91	10.21	11.94	9.08	1.85	13.66
ENSG00000138768.14|ENSP00000444850.2|S851|TDVEGRLSALLQETK|1	TDVEGRLSALLQETK	s	TDVEGRLsALLQETK	59.75	68.03	60.55	83.45	74.04	78.83	61.04	71.86	31.63	57.24	59.2	71.22	24.96	82.75	76.09	94.77	95.6	92.39	40.73	51.93	56.0	68.3	64.97	20.85	50.4	41.77	74.25	72.36	71.9	69.15	69.52	11.74	28.54	33.45	26.87	86.83	42.94	49.76	95.91	55.86	11.97	50.83	40.52	36.48	31.97	39.66	41.83	26.79	38.47	33.93	57.02	51.5	68.17	57.51	57.71	58.44	26.35	60.25	71.81	47.95	47.48	61.97	80.86	38.11	85.37	66.45	87.06	68.44	48.99	77.92	53.49	40.6	58.21	31.57	19.19	64.31	64.0	63.99	93.39	94.68	92.0	71.65	72.97	13.49	71.3	17.86	73.13	37.25	71.22	61.84	76.39	89.08	69.4	49.88	68.27	70.9	97.34	68.49	62.67	56.6	29.89	46.32	34.21	58.12	63.18	30.59	45.7	53.64	29.37	56.75	66.59	39.62	47.09	63.04	53.23	66.87	25.12	43.73	51.56	62.71	55.56	20.44	58.12	64.19	80.67	84.89	90.09	91.53	40.97	43.77	50.39	42.74	41.39	57.06	28.29	32.42	49.06	62.44	26.61	67.78	40.55	43.96	63.61	70.0	52.15	37.82	40.42	53.03	65.21	34.91	66.93	68.27	23.4	86.77	83.32	77.26	85.5	46.49	80.13	53.9	62.9	69.51	87.81	91.85	50.47	61.11	22.65	79.23	82.85	87.75	82.22	42.73	54.63	55.4	59.45	25.06	95.32	59.02	79.39	58.58	26.62	74.99	74.68	48.47	71.45	78.85	38.79	49.72	82.21	55.48	43.29	63.55	87.27	68.46	52.56	55.61	23.67	66.33	66.04	45.51	52.62	72.94	65.59	80.25	93.51	96.69	95.09	93.39	93.63	94.33	33.75	30.4	25.06	26.48	63.8	32.96	57.19	75.01	36.79	62.7	53.72	43.74	87.3	82.62	83.38	51.99	52.09	64.35	60.25	63.32	70.14	66.09	74.42	57.13	93.42	93.36	85.36	78.98	77.64	33.86	79.19	41.73	47.07	88.89	78.73	79.84	80.46	63.34	83.6	28.44	59.75	42.42	67.86	90.54	87.34	99.82	83.69	76.82	72.9	70.79	60.36	53.07	73.31	87.02	32.87	98.72	24.68	90.25	90.71	94.53	26.0	18.12	18.84	80.96	45.05	54.44	40.47	50.91	44.72	19.98	66.55	40.03	65.85	33.0	26.08	49.89	85.62	94.87	85.87	66.52	88.69	44.43	53.66	77.69	73.58	70.95	84.44	68.85	57.78	86.38	46.28	32.38	33.52
ENSG00000117625.13|ENSP00000355972.4|S156|NRHNQGDSDDDVEET|1	NRHNQGDSDDDVEET	s	NRHNQGDsDDDVEET	0.51	78.44	84.78	10.84	7.74	20.07	87.69	82.49	54.92	48.6	38.84	47.94	6.59	84.16	7.92	66.31	13.81	26.39	94.47	0.93	93.91	91.55	60.76	57.69	78.12	47.4	0.72	40.32	49.26	64.6	37.08	95.35	97.12	83.79	99.35	35.59	32.18	46.46	2.83	91.63	22.01	17.87	10.02	1.73	4.16	1.29	15.39	20.65	3.42	4.45	1.47	4.52	3.15	18.83	7.92	12.15	9.01	7.82	11.06	2.78	5.42	57.69	5.51	22.01	4.17	5.62	9.13	10.22	40.27	54.02	98.94	99.19	1.82	30.96	36.44	3.92	72.41	8.09	65.0	25.2	66.44	33.75	6.8	34.76	24.64	60.8	53.35	54.69	6.88	11.36	11.11	3.72	35.59	3.59	1.99	2.38	3.9	1.46	95.43	34.35	12.52	53.95	79.0	66.22	71.67	91.23	88.05	92.14	66.23	62.02	2.48	1.4	3.57	3.47	13.29	2.24	14.01	4.69	3.43	46.4	7.6	77.62	45.81	62.6	10.62	1.77	2.55	9.23	48.61	4.43	17.79	5.16	4.49	42.37	94.6	98.26	15.04	1.51	3.35	6.77	4.0	85.58	40.29	36.65	78.86	89.05	79.42	82.29	64.78	67.41	8.54	1.32	13.15	3.86	15.35	2.57	16.29	5.4	4.38	5.78	7.09	16.67	5.81	9.23	2.45	95.98	2.47	23.91	3.83	75.48	73.31	23.89	51.61	3.52	26.94	20.73	25.88	3.79	3.15	77.79	96.86	1.39	5.86	2.66	1.22	4.32	58.97	44.35	12.38	6.23	3.14	12.83	34.61	2.54	28.42	18.42	23.36	0.89	13.6	37.37	4.35	22.48	31.03	19.39	17.41	9.36	6.34	9.41	6.99	3.25	96.65	7.34	95.21	82.66	0.76	1.42	4.16	7.09	65.73	12.96	67.02	4.28	54.85	67.17	44.86	4.99	11.39	13.41	2.9	8.21	3.66	2.53	5.51	4.8	13.29	9.27	2.79	12.34	49.74	2.79	52.33	89.31	83.91	20.21	31.48	25.48	2.39	72.03	7.89	94.06	32.8	71.74	54.87	8.2	10.54	6.98	7.22	9.82	47.84	21.69	36.86	38.46	23.03	12.08	68.8	58.73	3.04	35.96	17.69	26.34	10.55	26.88	8.67	46.1	3.29	17.97	22.77	5.61	7.81	35.97	60.32	93.42	21.03	47.06	71.66	3.12	42.14	54.03	1.67	5.13	13.46	26.74	29.09	11.0	4.13	21.24	50.66	17.26	5.18	3.67	4.53	53.32	16.56
ENSG00000185567.7|ENSP00000353114.4|S4710|HFKVPKVSFSSTKTP|1	HFKVPKVSFSSTKTP	s	HFKVPKVsFSSTKTP	26.88	43.53	29.47	84.17	77.41	85.56	28.52	42.14	21.58	81.45	79.4	87.23	68.9	4.52	16.46	86.21	92.05	89.42	62.95	31.25	26.03	10.37	32.28	19.57	70.51	77.46	71.59	78.34	80.82	77.64	83.57	59.02	53.07	69.38	76.17	95.21	47.77	35.34	80.56	19.24	2.2	19.85	6.04	29.59	22.6	36.73	43.0	5.21	37.62	42.49	20.79	15.68	41.29	26.62	27.2	28.16	5.52	26.59	47.0	64.97	50.66	55.58	71.8	24.79	72.7	34.24	70.28	59.81	43.42	45.49	13.38	7.77	28.14	14.53	12.82	24.07	42.42	84.9	70.43	68.26	62.16	84.56	92.25	50.09	78.65	34.38	98.06	17.92	28.65	18.67	10.52	18.53	11.32	28.17	31.28	29.73	46.01	46.86	31.03	22.99	14.21	70.59	43.22	39.96	50.09	75.51	57.67	37.43	43.98	16.98	41.91	53.58	36.89	27.42	17.07	40.79	15.19	52.06	73.91	63.09	48.43	37.07	58.17	82.82	73.67	93.24	84.13	86.47	7.83	5.38	12.85	35.66	36.0	38.18	35.19	64.56	27.92	80.82	19.42	44.68	76.19	36.4	62.88	57.63	64.5	57.68	56.15	48.19	52.91	24.28	57.37	52.95	30.15	40.6	51.19	61.87	91.47	38.78	59.99	58.75	54.05	45.75	89.57	90.64	31.69	10.23	50.8	83.56	79.48	73.06	66.5	32.18	14.52	71.27	75.32	42.27	84.55	33.0	25.91	87.35	73.17	57.98	81.51	67.58	62.81	45.08	62.1	73.04	59.46	51.75	71.66	59.13	71.94	52.04	74.55	76.86	23.49	28.47	26.93	2.94	6.65	91.38	89.1	81.28	80.83	83.33	88.3	77.02	77.25	79.95	64.86	32.46	42.65	55.61	94.27	54.57	93.7	93.09	65.96	78.8	54.87	6.36	88.27	81.66	93.76	88.6	64.67	79.59	85.77	81.1	85.71	85.77	83.77	59.37	95.38	97.84	91.6	93.74	90.84	39.49	83.13	57.76	74.0	94.38	61.29	71.8	79.69	80.05	5.88	51.32	80.23	42.37	46.47	96.55	88.7	95.01	80.46	78.94	83.65	86.78	84.96	25.41	86.68	95.22	56.36	64.42	66.59	8.77	76.72	86.39	23.65	20.4	18.44	88.06	80.01	42.11	40.55	61.52	40.1	26.48	84.05	50.16	83.77	50.87	32.44	23.65	75.07	79.45	96.08	81.55	29.07	78.83	76.02	73.19	64.65	92.47	93.96	81.07	72.8	77.41	63.27	25.51	61.75
ENSG00000173517.10|ENSP00000452796.2|S730|SYSSSHSSPAKIQRA|1	SYSSSHSSPAKIQRA	s	SYSSSHSsPAKIQRA	62.62	20.24	18.35	43.83	59.71	60.72	6.41	10.19	0.11	68.4	65.76	34.88	24.85	30.98	14.09	25.42	29.71	29.5	28.04	55.4	10.31	7.86	17.8	12.45	60.62	65.34	24.45	39.7	37.86	30.38	46.21	20.22	13.35	20.23	37.48	29.9	25.82	17.77	45.95	24.3	96.23	99.28	98.32	90.37	96.23	95.49	83.1	82.28	88.13	84.11	82.57	82.93	76.58	75.96	78.01	75.88	81.47	56.21	67.07	59.81	62.96	40.88	42.3	30.96	21.9	32.4	23.75	26.95	8.01	4.94	38.36	44.86	79.48	75.21	84.18	81.13	41.45	25.15	22.71	33.53	25.36	41.02	40.4	36.71	27.88	55.85	26.67	33.66	64.3	67.56	64.01	65.51	64.94	51.97	73.9	79.05	60.09	76.7	23.07	59.46	51.96	39.07	16.69	22.01	23.27	16.63	26.05	15.96	22.44	56.46	55.36	63.82	60.4	60.18	69.52	67.51	65.12	64.47	67.43	64.63	63.95	18.59	23.67	18.46	51.1	43.09	45.8	36.02	71.25	71.53	71.04	56.86	62.29	79.18	25.21	35.43	32.61	48.13	75.76	54.72	37.19	14.79	27.76	38.43	64.87	73.46	72.58	70.4	62.71	89.63	77.9	47.16	63.02	38.91	35.54	56.72	48.08	53.7	38.36	41.05	42.14	34.69	38.5	50.68	64.82	20.61	70.41	52.55	48.21	27.65	24.28	33.33	30.06	65.84	63.4	80.02	43.24	73.07	55.49	51.46	46.28	23.97	40.96	62.47	25.62	25.92	48.21	53.87	29.61	37.18	27.93	40.85	56.2	88.79	62.12	64.75	52.07	70.6	70.83	71.83	77.62	45.08	43.38	30.15	32.48	35.98	46.04	76.63	74.72	78.76	13.89	62.65	29.85	24.09	38.83	38.32	52.1	44.54	58.5	68.29	61.89	87.44	41.38	34.47	60.51	38.05	59.46	34.96	66.99	46.56	52.26	73.99	48.55	61.1	59.86	57.95	60.51	56.23	36.08	47.22	17.75	9.91	17.46	41.02	13.97	24.61	36.84	41.03	76.22	11.05	78.14	77.37	13.85	27.25	39.04	18.32	38.61	35.98	34.65	46.18	24.74	49.61	48.5	49.34	69.75	18.88	56.6	39.6	46.79	41.46	82.65	79.95	72.48	47.32	67.86	29.21	33.41	51.92	64.52	59.74	23.47	11.27	38.33	24.39	14.07	58.92	45.28	27.39	23.99	29.07	19.99	45.87	37.05	33.75	45.0	61.05	65.73	59.98	22.5	5.37	49.0	38.51	60.82
ENSG00000105821.15|ENSP00000368565.3|S60|LEDKKELSEESEDEE|1	LEDKKELSEESEDEE	s	LEDKKELsEESEDEE	11.82	98.71	99.42	17.95	26.25	16.12	99.71	99.12	93.56	31.29	31.6	23.57	2.19	95.98	48.08	81.55	54.63	47.27	18.98	19.7	99.52	99.46	96.82	76.45	66.89	40.93	5.53	49.28	75.64	78.62	45.04	87.71	97.58	74.89	93.34	60.05	17.18	5.01	68.22	90.54	12.99	4.57	14.3	4.36	12.23	2.83	9.94	7.9	5.85	4.72	1.84	2.46	2.67	3.82	3.01	2.47	4.73	14.44	7.65	10.37	19.75	76.04	46.3	29.79	39.82	55.68	37.61	17.23	99.12	65.59	92.6	91.93	67.86	91.85	89.87	78.02	85.24	31.59	81.18	65.05	82.21	66.83	68.58	59.36	32.08	33.85	81.45	84.73	1.99	4.35	2.42	4.35	14.88	34.66	0.87	1.1	3.65	3.62	97.34	35.14	11.33	53.75	97.98	98.26	96.91	95.28	87.79	94.85	95.43	51.32	61.13	2.7	2.74	2.98	3.24	1.18	2.56	8.28	25.58	13.93	8.57	79.01	78.72	43.29	29.39	8.3	3.47	18.03	17.51	3.86	7.15	5.61	8.26	42.86	94.19	87.41	1.51	5.23	1.87	3.76	2.19	84.2	43.99	52.79	53.41	55.32	47.19	51.66	10.48	58.12	11.68	3.08	1.65	4.84	30.16	1.28	27.16	2.51	34.65	7.47	26.53	38.9	42.28	21.4	5.74	93.25	0.83	44.44	36.71	77.43	66.38	13.42	14.69	2.67	10.45	6.03	75.48	1.6	1.02	55.1	78.6	10.51	1.62	1.5	3.45	16.62	19.07	25.67	13.47	9.15	1.38	41.33	12.51	8.4	18.21	17.7	16.9	0.53	0.68	1.06	2.36	33.85	69.54	52.09	37.97	31.76	15.67	35.96	17.67	28.58	82.31	3.71	6.45	42.86	7.83	53.23	15.01	19.0	80.58	51.44	76.46	2.82	66.93	68.52	43.26	3.19	8.84	17.83	4.69	6.98	8.67	3.3	5.34	5.56	16.35	20.46	6.45	12.77	60.48	20.37	81.15	88.35	88.48	14.78	32.44	41.17	38.56	84.91	5.83	94.06	11.48	24.6	70.82	20.21	18.36	42.33	30.72	38.42	75.39	48.02	82.87	51.34	30.1	11.15	39.16	69.54	18.66	35.54	36.87	24.45	35.23	51.66	38.76	37.11	5.42	4.64	45.6	5.76	29.03	26.96	46.37	98.78	85.92	49.45	49.24	5.43	34.38	46.89	46.71	54.84	52.58	23.0	12.67	9.62	2.19	19.08	25.06	6.62	86.52	82.64	1.38	25.14	4.72
ENSG00000075292.19|ENSP00000264447.4|S510|HRFRRSRSPMHYMYR|1	HRFRRSRSPMHYMYR	s	HRFRRSRsPMHYMYR	70.85	3.4	0.27	93.6	96.15	94.02	2.67	10.65	42.53	91.66	95.68	75.12	57.48	46.2	79.32	78.93	89.9	86.96	71.92	76.99	2.26	0.72	9.93	29.47	93.6	93.12	81.84	95.52	94.94	94.65	97.44	86.22	63.35	73.94	47.53	93.61	14.83	36.93	92.16	81.58	85.84	94.49	87.67	99.47	95.92	95.64	98.42	86.89	99.97	99.65	99.81	98.9	96.83	77.18	86.53	86.99	90.37	99.47	99.09	67.31	76.98	95.5	98.45	75.73	95.45	82.31	86.47	69.02	79.4	67.88	6.43	2.82	99.91	98.36	95.74	99.77	3.9	97.03	95.48	97.26	92.48	97.97	98.49	85.77	94.53	59.83	85.84	12.33	99.71	99.78	99.65	99.93	99.45	32.82	88.2	98.38	77.84	76.4	19.1	70.46	64.68	30.51	19.8	75.27	57.98	11.97	37.17	39.28	18.02	79.18	95.0	99.64	40.1	99.57	98.93	99.9	97.77	80.17	61.57	63.45	99.33	10.84	36.03	52.39	80.43	87.04	94.58	80.82	81.08	83.72	82.5	72.35	79.59	71.59	78.84	91.43	47.75	77.53	97.83	98.58	72.52	75.73	90.3	97.79	93.3	88.01	91.44	85.23	89.98	98.17	78.4	97.56	51.41	54.09	81.25	78.58	96.46	33.06	26.86	24.97	30.26	36.61	95.55	92.84	99.77	42.4	64.04	94.15	95.48	89.95	94.2	20.19	7.25	73.65	78.49	89.49	92.62	35.56	51.17	88.45	75.67	30.13	52.36	79.97	54.57	42.56	34.68	36.49	70.98	29.28	89.54	96.99	93.58	97.81	98.71	99.4	31.81	86.17	72.17	68.6	87.28	96.01	94.76	94.74	85.31	89.82	88.36	89.23	88.01	88.93	85.41	93.91	49.74	86.58	94.1	64.3	95.98	93.45	90.58	95.51	78.81	93.85	88.11	87.28	92.48	91.7	92.75	79.91	97.59	95.86	95.06	99.03	94.96	97.87	93.26	90.01	96.92	88.71	88.85	66.74	51.34	13.31	26.54	71.58	68.43	91.11	96.68	89.22	82.63	28.84	96.02	90.97	62.16	95.31	84.06	57.48	93.57	91.53	89.55	94.67	91.46	99.75	96.34	94.89	93.66	63.0	69.6	61.29	96.39	97.97	99.22	99.04	99.38	90.96	93.13	28.13	24.96	82.81	78.73	73.08	54.85	0.83	45.15	66.97	12.41	43.05	88.51	81.56	61.19	59.18	43.14	52.64	34.76	79.75	91.38	94.81	98.68	99.23	85.05	95.85	56.39	10.38	46.58
ENSG00000131697.18|ENSP00000367398.4|S513|QLAASPRSPTQHCLA|1	QLAASPRSPTQHCLA	s	QLAASPRsPTQHCLA	43.61	1.51	1.62	36.74	52.5	50.7	5.25	9.05	15.1	38.02	43.9	27.55	58.7	24.86	68.97	30.6	60.83	79.4	38.6	40.6	4.67	15.89	28.15	16.48	53.94	48.77	47.67	13.72	19.24	14.48	29.14	36.11	10.19	14.08	26.44	14.75	24.94	40.04	42.97	65.37	96.96	95.91	95.16	98.28	97.48	97.27	99.09	98.96	99.29	97.42	98.69	98.44	96.13	97.48	98.16	98.94	98.98	91.98	96.27	82.42	90.72	35.85	7.45	73.1	53.22	66.0	92.14	57.64	27.64	22.21	21.32	23.86	81.43	85.26	88.32	77.94	48.86	29.53	28.41	50.81	35.05	36.88	31.5	57.89	34.89	37.91	25.21	14.02	96.09	95.8	94.69	92.85	94.5	56.43	98.86	98.63	96.34	90.13	36.95	36.95	46.78	23.39	60.13	35.75	16.99	11.36	36.68	11.91	48.5	95.89	90.75	97.54	49.93	94.5	97.25	95.1	89.58	42.2	26.25	40.65	97.86	49.84	20.06	61.74	35.18	72.98	75.73	46.66	92.97	97.88	97.77	59.54	52.47	78.78	37.47	51.29	71.81	47.77	80.52	97.27	66.27	22.6	27.58	27.7	35.71	45.96	55.12	59.05	66.65	15.82	20.86	64.27	44.1	45.86	25.99	72.85	36.05	35.15	47.57	83.94	72.84	67.39	64.67	72.74	95.73	60.37	91.89	43.0	50.43	38.63	45.54	21.29	12.21	54.94	54.45	93.79	30.85	36.05	35.72	50.83	61.02	20.8	36.74	53.12	31.92	43.6	60.3	21.46	19.94	41.22	71.48	47.4	37.8	94.11	59.17	47.97	44.12	96.01	96.31	94.24	98.15	24.63	48.93	44.45	74.24	55.83	75.03	76.03	68.73	69.17	36.12	65.54	21.65	50.64	50.4	26.94	52.96	35.32	52.82	46.49	50.83	76.96	44.04	55.47	54.93	70.75	81.42	56.78	70.39	79.85	71.79	67.49	64.29	86.7	56.22	61.72	40.23	47.0	45.12	62.89	34.01	22.34	21.34	54.5	60.73	54.36	54.89	66.1	92.34	79.19	42.64	52.79	47.64	53.45	18.3	51.69	41.82	44.28	21.94	47.96	54.98	41.73	58.0	60.04	30.83	39.77	62.63	65.73	26.13	38.88	90.48	82.1	76.23	64.75	62.94	31.67	11.34	50.86	44.95	68.11	60.66	9.93	19.09	23.68	27.32	49.97	51.66	32.17	30.59	50.17	32.76	62.15	42.77	46.36	80.85	60.93	50.76	64.89	64.32	63.51	43.11	22.45	33.48
ENSG00000166444.19|ENSP00000319678.6|S545|NSPPTQLSLKPNSQS|1	NSPPTQLSLKPNSQS	s	NSPPTQLsLKPNSQS	68.32	58.46	62.98	67.92	61.56	62.92	58.98	52.7	52.12	22.78	34.41	71.55	81.71	46.43	68.91	76.98	81.54	87.08	78.44	72.42	34.55	53.79	93.1	51.78	31.99	46.2	97.28	76.23	36.38	57.15	53.18	80.84	67.29	88.29	28.17	70.38	90.46	87.81	58.71	19.22	57.21	58.93	58.57	62.53	59.11	64.48	56.34	57.57	62.13	64.96	58.5	61.2	63.31	62.97	63.69	64.98	60.25	46.48	50.12	88.3	62.27	25.11	80.27	59.89	36.18	51.87	27.41	84.17	68.59	76.64	10.76	9.97	59.68	39.65	42.32	52.39	64.45	56.12	26.92	51.99	45.05	47.66	63.84	93.55	42.39	78.31	78.06	88.68	37.16	27.92	29.32	29.49	22.91	74.26	66.78	66.37	62.79	65.11	8.48	1.88	98.98	76.54	70.67	16.67	7.2	45.45	49.75	35.69	45.67	24.25	34.86	49.07	95.97	44.47	54.03	56.84	53.75	97.6	85.55	16.04	43.68	78.32	87.87	95.37	23.51	65.39	57.01	59.7	23.71	49.99	32.51	97.78	95.96	59.0	55.14	73.41	80.72	99.06	66.65	37.9	93.63	85.46	91.68	86.95	14.81	4.99	16.53	12.9	53.86	61.0	79.94	68.52	87.14	58.28	44.67	86.2	66.85	95.06	91.79	98.33	94.55	81.78	70.8	81.95	26.89	60.91	34.17	80.33	79.96	66.3	61.97	98.91	98.68	96.17	87.47	82.09	70.03	92.82	93.53	55.99	53.83	95.7	95.59	80.58	97.81	96.42	85.08	79.93	88.85	97.88	97.23	83.16	24.29	69.6	36.06	33.31	94.71	57.47	61.53	47.62	47.64	65.03	59.6	57.74	66.92	64.22	76.12	68.92	69.62	77.55	17.32	34.93	89.09	76.3	54.34	79.17	96.6	87.28	58.47	50.2	56.02	41.01	70.67	70.15	64.21	96.06	93.62	92.33	87.18	89.6	90.24	76.56	90.8	79.61	70.56	79.3	75.59	81.98	78.64	77.1	50.89	22.26	39.53	52.22	86.34	88.11	82.92	44.46	46.53	75.22	32.52	21.36	88.47	27.38	78.5	56.15	83.82	81.9	53.65	54.09	43.17	29.13	51.84	59.52	44.32	51.85	98.8	91.74	54.55	61.76	51.53	70.3	54.01	26.15	68.82	93.75	95.85	95.93	92.91	92.47	92.86	59.97	89.96	67.59	68.84	97.65	24.68	18.47	78.8	71.72	79.54	81.56	81.17	70.86	48.57	51.93	42.78	29.82	30.72	17.15	88.4	99.58	87.83
ENSG00000100784.12|ENSP00000479667.1|S376|EKLFQGYSFVAPSIL|1	EKLFQGYSFVAPSIL	s	EKLFQGYsFVAPSIL	44.09	73.83	68.84	81.88	77.7	83.04	38.6	81.07	23.54	84.49	83.69	91.52	77.89	63.33	50.61	63.98	67.01	60.09	88.12	48.88	31.63	24.3	86.86	48.36	65.84	81.93	79.74	88.66	77.02	79.45	83.11	80.42	91.34	98.44	84.26	93.89	39.97	31.65	59.49	36.16	13.97	35.12	14.39	19.71	22.03	36.96	47.74	48.21	40.25	25.41	53.12	52.42	39.06	21.19	26.97	34.96	52.21	33.32	33.41	67.54	87.79	91.85	85.64	53.87	62.0	57.26	35.97	77.57	48.12	58.49	29.91	30.53	36.42	2.18	0.67	24.3	55.02	63.99	55.9	55.84	30.48	88.27	96.94	61.53	43.87	87.89	97.17	66.86	33.6	16.73	29.18	29.55	17.57	73.51	40.48	24.92	44.38	54.76	30.45	7.31	39.82	89.24	13.36	59.57	76.68	96.77	91.97	71.28	28.63	1.3	13.13	38.73	63.34	16.68	11.48	45.07	29.56	65.12	89.91	74.67	32.97	64.1	66.92	90.55	98.44	86.85	68.88	65.28	50.5	54.46	49.18	51.72	43.33	59.45	8.64	67.59	50.78	57.78	64.62	20.73	82.58	81.35	90.92	93.79	56.17	60.96	52.64	56.26	99.5	77.92	74.46	56.8	43.7	56.39	64.62	70.93	91.88	68.93	71.04	87.24	75.1	83.07	69.37	86.54	19.89	13.77	51.2	43.11	54.68	74.98	73.77	62.52	67.41	62.41	44.85	76.99	67.09	40.77	54.85	52.68	33.83	80.23	79.17	97.15	71.72	79.67	71.77	79.13	82.96	88.43	90.69	78.65	74.61	26.66	86.81	76.14	67.62	46.56	44.29	49.69	33.38	74.37	59.61	80.34	56.03	68.32	70.21	89.51	87.24	83.17	40.39	51.86	90.88	99.34	97.89	80.04	96.54	86.52	24.01	19.41	7.38	7.52	68.13	38.35	68.78	71.48	67.5	72.49	73.79	67.84	78.28	85.59	88.21	79.98	86.24	81.23	96.5	88.89	90.8	9.4	90.92	83.12	82.36	98.63	77.81	65.95	75.2	17.93	34.41	87.94	74.21	63.91	47.26	89.7	94.97	89.04	49.62	43.49	67.33	82.17	39.02	66.5	74.47	85.87	66.81	61.34	47.79	84.55	60.04	79.39	14.3	14.78	19.13	63.31	75.58	80.24	61.89	84.03	70.27	50.93	94.05	68.35	91.51	75.2	86.79	49.24	81.28	79.53	97.3	90.85	29.05	87.69	80.01	94.8	66.97	86.73	83.71	88.09	65.09	69.22	77.05	93.38	91.07
ENSG00000065526.12|ENSP00000364912.3|S1222|PQDVTDDSPPSKKKR|1	PQDVTDDSPPSKKKR	s	PQDVTDDsPPSKKKR	23.76	88.85	91.53	7.74	9.67	6.12	70.25	78.5	73.57	1.61	2.6	81.91	13.48	75.37	23.88	20.42	3.67	10.1	16.78	23.1	82.46	85.08	92.12	29.7	5.26	4.35	12.23	1.6	6.67	1.62	4.08	14.92	9.77	1.82	42.23	1.55	17.18	14.92	0.71	47.28	89.33	76.29	76.55	50.9	73.94	61.08	63.91	76.84	45.6	57.21	62.97	68.27	55.27	73.47	71.9	68.72	76.91	29.98	36.99	27.56	52.09	4.91	7.35	26.84	5.31	45.99	6.42	5.85	63.47	12.71	63.32	70.33	49.08	66.87	90.64	48.57	47.71	1.16	0.23	1.74	2.44	2.11	5.69	22.37	3.11	26.97	4.96	73.56	42.65	48.12	48.05	29.28	46.4	19.04	69.62	69.37	57.35	63.77	61.22	12.61	37.35	45.86	41.96	46.93	25.47	61.53	44.39	20.08	89.82	79.59	39.67	17.3	39.01	43.5	59.25	38.95	54.59	13.88	81.35	5.69	47.45	46.73	20.51	28.0	4.61	5.86	10.0	28.51	75.51	65.72	75.23	17.48	22.38	97.79	56.63	8.32	14.58	22.36	10.01	37.06	9.59	4.85	1.37	7.34	3.29	2.52	4.15	3.42	3.42	32.25	9.81	31.36	40.23	61.28	46.13	6.69	0.99	33.86	42.15	15.06	66.68	47.59	3.15	1.23	28.45	88.08	11.09	6.72	1.75	1.17	2.51	70.32	73.48	21.53	35.76	67.8	0.64	61.36	25.04	7.02	15.52	7.2	14.7	23.81	15.39	17.61	96.15	74.45	51.79	24.21	28.61	4.8	2.23	67.02	24.03	26.67	69.22	60.14	68.69	78.34	70.76	4.85	15.75	4.16	0.94	0.36	1.03	6.39	2.49	8.35	9.27	6.31	37.84	21.84	5.4	60.71	23.87	7.2	10.32	5.88	13.24	86.96	1.73	5.51	1.76	19.92	9.25	16.12	13.37	12.86	8.43	12.7	8.59	9.26	1.48	2.23	6.7	8.51	9.26	8.22	69.87	54.07	46.18	19.05	9.39	6.24	6.52	29.3	63.94	25.54	3.69	5.91	23.56	1.4	18.97	8.1	1.49	0.96	2.71	7.28	3.08	10.79	2.77	1.67	6.0	0.49	45.5	4.55	5.78	4.09	63.4	75.56	77.65	0.25	3.43	38.04	26.58	29.56	27.49	63.51	12.78	71.02	81.19	89.92	58.29	41.19	0.44	0.34	12.1	10.44	84.83	26.6	22.19	2.04	14.01	0.86	1.14	0.29	1.51	1.42	14.92	57.16	48.62
ENSG00000144895.12|ENSP00000417229.1|S526|PRNTVSQSISGDPEI|1	PRNTVSQSISGDPEI	s	PRNTVSQsISGDPEI	15.11	65.09	63.31	53.6	33.85	36.16	52.58	75.01	38.02	35.64	25.93	74.88	65.86	28.54	41.6	70.83	66.47	51.17	82.98	26.44	63.17	22.78	39.79	80.65	22.49	40.15	20.64	30.55	24.09	31.78	28.98	59.89	74.35	78.71	82.4	58.53	87.53	88.94	27.48	43.19	27.77	45.74	26.07	42.32	20.03	33.05	29.65	54.45	41.06	21.02	35.78	40.92	25.44	17.98	24.77	25.92	47.85	9.63	16.4	80.01	70.81	34.09	35.05	93.25	66.98	49.59	62.75	92.76	78.75	79.88	62.78	59.83	31.21	27.38	24.61	27.95	60.13	33.82	23.84	12.93	14.9	24.17	24.91	84.41	33.8	67.45	47.16	68.98	18.53	16.95	36.33	30.05	32.18	53.57	34.38	26.34	37.31	7.6	38.49	34.19	49.13	86.0	91.41	44.01	60.62	83.5	91.04	74.05	30.79	17.41	23.11	45.17	48.13	22.79	27.13	29.56	26.48	53.49	47.51	43.66	33.03	95.0	96.42	90.17	64.67	54.77	36.93	38.47	40.79	54.68	49.19	58.1	47.85	40.24	38.77	67.98	48.31	52.47	16.53	19.31	61.71	39.73	40.06	60.21	42.83	44.61	36.15	41.19	86.48	86.32	77.42	41.68	85.95	45.59	80.8	50.24	33.77	72.1	64.11	68.4	29.67	57.13	58.41	60.3	17.01	7.94	39.16	52.95	56.07	60.55	67.3	75.1	82.78	51.3	67.0	46.79	41.12	53.83	34.73	58.38	60.35	45.0	71.77	56.84	64.97	41.68	61.35	84.59	40.03	70.08	66.11	25.5	63.61	34.07	14.92	4.1	59.02	18.08	41.3	40.27	33.22	60.69	51.18	43.7	65.99	64.39	64.71	71.28	71.21	69.86	19.33	51.21	92.76	85.01	50.5	70.93	41.05	57.14	33.0	25.18	45.17	24.65	43.38	49.23	60.21	54.22	47.39	67.74	35.73	60.7	55.29	57.87	55.5	57.21	61.78	47.39	43.34	50.37	61.08	55.2	77.96	63.77	62.93	88.04	57.03	48.88	31.37	57.39	29.03	28.58	33.82	33.56	76.48	64.96	87.02	70.98	55.16	52.94	51.44	48.04	43.76	24.55	40.43	57.29	48.48	41.58	64.72	51.29	40.39	52.17	32.84	41.99	19.65	33.65	78.82	80.97	78.11	47.08	43.11	58.54	90.15	82.37	69.46	34.81	78.61	44.48	31.45	37.46	91.11	77.58	25.61	97.04	97.54	70.38	57.63	58.23	67.99	54.07	44.31	60.28	64.18	81.24	88.91
ENSG00000138814.17|ENSP00000378323.3|S462|DEAIKGFSPQHKITS|1	DEAIKGFSPQHKITS	s	DEAIKGFsPQHKITS	52.06	14.01	2.7	78.81	82.97	75.28	10.18	12.76	5.87	49.89	69.4	34.51	56.31	18.22	25.51	39.85	62.91	67.71	57.99	64.75	5.03	10.26	58.06	10.79	63.08	73.63	26.92	56.48	67.35	53.18	65.08	43.04	41.63	55.55	31.47	49.66	5.11	2.06	60.03	18.13	90.06	97.24	91.75	86.08	96.56	89.32	87.75	79.05	97.32	93.52	91.64	91.87	89.23	89.09	79.57	81.37	81.48	80.01	79.84	58.84	59.92	52.23	50.41	27.87	31.75	31.67	45.82	29.69	17.05	22.41	11.77	3.19	96.01	81.75	80.98	93.34	12.08	41.47	53.67	56.93	49.72	55.59	79.5	10.59	75.63	59.26	69.16	29.78	77.91	75.87	77.03	82.98	71.39	52.82	76.74	83.54	70.34	92.32	22.14	72.82	58.87	18.79	4.88	9.41	9.97	8.94	15.48	7.11	21.4	74.19	84.41	88.3	66.85	77.73	75.94	75.62	60.52	74.45	63.0	7.86	74.39	23.03	15.65	26.08	68.9	72.87	81.1	72.3	68.73	72.12	72.49	77.98	78.66	78.39	6.42	31.71	25.83	68.65	75.36	75.14	48.15	49.03	59.21	61.99	61.34	55.41	68.48	58.13	47.61	43.24	25.3	60.28	18.15	58.04	56.04	44.64	53.17	54.04	51.12	68.44	69.46	59.86	75.84	79.49	87.6	5.95	59.09	51.01	58.05	34.23	46.11	35.57	10.06	87.43	79.79	91.1	60.36	58.46	60.94	55.27	49.89	22.29	34.0	46.59	40.02	31.98	35.63	28.36	31.19	38.62	73.78	73.33	63.15	85.27	79.04	88.84	39.17	78.21	71.88	73.33	74.97	44.29	69.43	74.6	43.38	40.98	41.99	56.93	56.46	82.32	22.58	51.58	52.68	79.64	57.88	39.67	89.04	86.36	62.64	71.81	45.54	42.92	64.51	61.79	58.05	76.15	73.19	66.26	87.21	75.39	78.29	83.36	78.35	77.58	72.17	71.95	79.64	72.37	73.94	31.17	11.89	1.28	5.24	31.31	33.26	62.17	62.34	68.19	68.24	86.55	74.56	68.03	9.45	37.29	68.58	39.59	51.37	43.0	56.83	51.47	43.49	79.62	73.2	62.27	49.74	37.42	65.96	79.91	61.02	64.39	85.22	77.79	76.71	61.66	48.44	31.89	13.67	84.2	84.65	82.62	25.19	2.59	52.6	26.45	33.25	68.92	48.76	49.1	27.35	15.93	31.06	15.85	26.22	83.79	73.19	83.82	64.31	75.12	32.46	20.56	58.7	37.4	69.49
ENSG00000058335.15|ENSP00000405963.3|S739|RATRKFSSPPPLSIT|1	RATRKFSSPPPLSIT	s	RATRKFSsPPPLSIT	46.29	10.53	16.18	76.87	80.56	70.86	5.77	8.99	12.56	80.87	85.13	8.55	16.37	37.21	52.89	42.65	71.26	76.37	20.18	41.19	10.02	7.25	6.78	12.25	83.29	87.03	78.49	77.09	78.99	73.74	65.28	50.37	29.55	41.23	15.84	69.78	17.55	71.8	73.76	57.12	84.54	79.94	77.23	83.58	70.77	83.06	93.25	76.23	88.69	93.87	77.65	76.74	85.36	78.93	83.76	83.67	82.75	73.83	79.11	47.22	63.16	84.92	83.59	25.14	37.84	44.68	12.85	7.02	9.43	2.39	15.78	18.03	97.05	94.31	93.83	95.98	6.0	80.98	56.95	77.06	60.13	67.5	70.16	9.09	76.91	71.84	7.05	2.85	90.0	94.6	91.59	92.94	90.21	0.79	75.4	72.08	68.24	69.96	4.64	31.65	74.51	34.67	22.9	7.04	4.11	6.88	18.93	5.67	37.11	54.24	54.44	56.16	54.36	94.1	94.14	94.48	98.06	86.28	27.68	3.47	81.91	33.99	50.19	45.86	9.99	13.2	26.23	15.68	63.53	71.55	65.06	67.33	77.61	95.11	45.73	58.76	71.27	93.34	80.59	74.62	32.07	67.79	83.73	61.51	81.14	84.37	87.72	78.09	57.86	79.9	45.34	48.88	7.21	6.27	0.99	21.21	73.1	34.61	2.19	36.76	7.23	0.62	55.72	51.9	91.68	61.28	47.15	83.66	78.22	44.75	47.85	51.19	24.37	60.91	70.71	84.74	66.97	47.64	49.83	66.58	71.22	27.41	27.17	43.96	39.99	17.88	12.49	10.2	11.86	10.65	64.85	77.74	66.26	80.5	80.67	86.47	24.06	78.19	76.2	76.99	71.74	75.88	77.34	61.99	44.37	58.31	54.29	78.36	82.04	80.44	37.2	93.86	53.2	41.24	48.44	48.77	83.86	63.86	69.64	87.88	58.49	73.3	77.12	75.86	77.35	31.84	35.35	33.05	63.57	34.25	25.08	67.74	31.85	52.25	68.6	66.91	58.91	37.39	25.06	13.18	1.17	0.65	5.44	6.1	67.65	89.73	86.3	81.84	83.45	16.16	89.12	91.82	54.89	14.29	13.25	6.61	75.54	72.48	57.99	60.85	43.1	94.11	78.81	65.42	91.8	40.96	97.15	57.09	60.96	58.41	92.76	93.33	92.46	46.51	39.93	10.17	11.07	86.18	82.39	82.24	46.48	7.33	18.39	14.59	15.27	47.02	48.32	22.88	4.17	1.39	6.15	4.1	7.71	2.6	21.52	44.31	38.75	27.66	1.69	1.28	30.33	34.68	6.47
ENSG00000075218.19|ENSP00000415430.1|S611|VPQALNFSPEESDST|1	VPQALNFSPEESDST	s	VPQALNFsPEESDST	62.94	40.86	43.07	4.33	8.76	4.44	61.56	20.55	20.4	11.52	17.79	1.89	16.15	80.48	57.67	11.79	2.19	1.87	47.2	66.11	53.04	40.48	29.16	18.32	22.02	11.18	9.74	11.86	37.31	16.43	16.7	65.12	69.79	52.33	90.68	10.13	14.6	11.65	8.32	15.2	66.86	72.69	68.14	63.21	46.67	56.36	68.59	74.39	71.65	54.2	68.35	70.01	48.49	63.31	65.23	53.52	70.97	30.71	22.78	0.48	0.88	9.84	8.41	11.4	3.6	10.63	4.32	12.19	12.15	40.36	87.66	86.93	36.58	47.82	30.5	44.68	11.23	11.65	12.8	6.67	9.44	1.24	5.89	7.31	10.34	91.42	20.04	48.93	51.86	65.89	68.42	53.75	85.65	0.27	64.97	69.19	62.57	62.38	93.83	54.71	2.84	9.0	38.73	43.36	38.59	47.42	26.17	67.22	40.78	73.63	48.98	5.57	3.22	48.2	54.31	42.06	46.91	10.95	2.16	15.98	41.46	54.29	48.66	21.59	47.76	3.5	2.72	2.31	79.31	72.69	75.74	4.31	6.12	59.57	11.15	28.75	15.28	3.62	6.66	40.94	5.05	33.6	24.24	40.45	25.19	20.03	15.14	11.93	29.54	17.14	6.19	1.81	0.91	0.09	6.54	5.52	4.4	4.21	8.01	4.82	0.86	4.97	3.73	9.9	49.15	3.51	15.57	4.66	5.84	27.8	24.98	2.35	4.15	5.64	12.95	75.65	23.27	3.01	3.03	4.61	15.84	6.79	11.84	12.84	12.14	4.19	28.2	31.36	2.53	12.39	14.7	1.68	9.79	63.41	12.48	35.94	1.34	65.38	74.9	71.93	69.42	10.27	15.43	18.2	5.17	5.35	5.35	15.27	9.48	19.39	18.56	7.78	36.37	82.26	8.68	1.65	4.84	4.94	26.19	30.22	11.45	53.92	6.92	13.22	11.79	3.33	4.54	2.07	7.7	5.79	6.32	8.67	5.63	3.45	11.42	12.36	9.58	5.55	10.15	0.78	78.98	69.11	84.44	25.03	20.0	19.39	15.51	17.29	57.99	29.17	7.42	3.74	2.32	8.7	22.95	3.82	4.26	3.36	19.7	6.7	14.3	59.91	15.78	4.31	3.72	7.77	3.65	82.54	15.37	10.74	48.93	48.4	45.2	17.18	20.09	4.21	4.2	3.38	2.67	2.5	7.66	72.81	4.43	7.57	23.9	2.05	5.2	19.07	18.14	5.56	1.24	20.59	16.31	4.46	7.65	12.73	15.6	3.6	29.49	14.3	1.41	1.78	2.74
ENSG00000100941.9|ENSP00000216832.4|S692|SDRKRSISESSRSGK|1	SDRKRSISESSRSGK	s	SDRKRSIsESSRSGK	54.91	65.96	60.85	92.28	94.04	91.72	70.99	68.5	92.28	90.49	90.94	65.04	32.17	28.38	35.43	88.74	90.06	84.98	41.33	71.58	76.3	77.96	48.79	54.83	93.07	91.36	76.27	93.89	95.48	94.84	97.21	79.27	72.96	69.83	40.8	95.66	33.52	19.85	95.69	90.79	3.43	11.88	8.29	61.96	24.43	43.28	36.92	0.55	32.55	66.49	18.31	12.29	52.56	46.23	20.03	26.21	1.35	94.78	93.98	80.53	32.12	74.37	96.81	22.75	90.26	66.73	62.11	52.46	59.97	71.88	64.92	58.62	89.58	83.24	65.36	86.5	25.74	95.92	97.11	96.26	96.5	91.64	90.79	74.84	94.45	3.11	98.37	23.21	65.39	60.34	52.82	72.8	54.62	78.76	6.62	14.35	15.12	29.69	36.54	71.11	11.1	56.48	39.13	80.55	73.09	44.2	69.24	76.17	40.72	9.56	33.39	56.71	21.04	63.37	47.81	66.85	42.06	40.25	76.39	50.21	63.59	1.5	45.63	23.12	93.76	93.6	83.73	87.98	0.71	4.39	3.48	25.66	28.08	13.03	61.52	85.2	9.01	62.4	64.07	48.53	18.11	94.81	95.22	96.04	84.75	71.65	79.65	65.74	30.82	34.02	39.36	71.18	27.25	27.04	58.06	64.66	96.88	18.62	71.09	24.58	47.45	57.04	89.87	76.48	75.59	76.78	20.42	93.87	95.86	87.46	92.18	8.8	1.28	52.21	62.2	10.17	94.78	20.82	30.15	94.46	81.15	32.74	37.96	44.57	32.48	13.2	6.92	18.83	58.37	38.47	21.14	95.75	90.69	59.94	79.39	91.64	22.21	10.54	1.02	0.05	6.92	99.11	98.8	94.93	88.15	90.07	88.61	80.14	81.97	88.48	83.97	63.58	17.99	17.07	77.73	79.01	92.41	97.26	96.31	99.08	95.43	19.76	86.1	84.8	86.46	79.23	70.6	75.63	89.42	81.8	87.7	80.97	82.95	65.84	88.87	91.62	94.17	91.64	88.08	86.32	45.41	13.54	34.54	14.86	56.57	84.02	92.18	89.18	47.06	82.41	89.51	76.32	83.89	86.18	87.93	83.28	94.61	93.48	97.91	96.28	96.19	89.3	93.83	91.17	88.48	53.04	25.47	4.8	94.98	96.43	84.32	92.34	94.53	93.82	66.24	21.36	63.1	46.94	80.71	26.61	29.19	21.11	80.17	30.61	1.6	27.54	83.04	92.16	95.82	96.52	71.63	33.39	46.6	71.24	28.4	84.21	90.51	89.36	95.62	94.33	53.67	17.78	45.56
ENSG00000082438.17|ENSP00000364607.2|S814|QVPSSVSSPDDAMVS|1	QVPSSVSSPDDAMVS	s	QVPSSVSsPDDAMVS	52.96	19.41	39.71	10.45	13.3	12.12	47.82	38.18	34.79	22.46	31.97	1.16	42.19	63.22	26.25	6.87	1.28	8.98	69.44	36.19	43.51	45.18	12.15	60.09	59.9	36.86	23.06	21.3	38.32	23.26	9.63	84.24	70.94	77.09	91.98	10.07	21.14	26.5	8.9	65.47	73.84	67.65	73.85	69.87	61.74	61.56	81.16	87.91	74.04	59.23	73.14	75.32	57.46	70.61	72.05	74.95	80.99	41.76	37.32	0.73	0.44	32.16	9.89	44.11	13.46	24.04	15.67	27.41	8.39	51.5	83.39	86.06	30.78	53.64	64.69	46.65	18.83	12.6	4.28	5.59	3.51	6.76	2.29	14.2	12.32	90.1	5.7	21.58	65.26	75.45	80.98	64.42	88.16	1.27	76.78	76.4	70.68	69.32	60.45	8.19	14.88	11.63	78.08	31.15	24.22	38.73	59.18	60.7	38.76	84.16	55.87	27.16	12.57	63.46	78.48	68.38	77.19	19.14	1.4	47.55	59.13	54.14	46.81	15.49	6.69	2.56	4.86	1.13	97.58	95.39	97.32	15.22	14.7	64.94	16.66	40.12	59.77	7.06	11.9	70.98	10.46	60.57	44.71	37.15	39.56	46.36	36.72	39.69	20.17	19.64	4.57	2.94	2.31	6.92	14.78	11.29	13.05	7.6	1.48	7.69	6.48	1.75	7.05	12.77	58.1	54.9	35.44	4.06	4.91	39.34	31.83	3.04	5.66	10.6	16.75	94.8	13.02	5.0	5.14	9.29	33.57	5.03	7.57	8.34	3.55	3.01	12.14	4.04	1.62	1.92	4.75	4.62	20.56	57.13	23.74	35.19	3.72	73.29	86.74	86.61	78.73	10.07	7.69	20.87	18.68	10.68	17.15	23.08	18.88	24.32	28.79	25.54	50.41	51.71	6.72	1.2	6.07	3.25	38.56	18.35	23.65	53.77	17.2	28.28	14.18	8.21	10.55	9.11	10.02	6.33	2.55	7.89	7.09	3.97	31.46	8.65	10.34	5.83	10.56	2.42	16.58	43.53	42.61	9.05	59.25	38.09	18.66	35.06	66.72	30.01	33.13	41.68	12.25	12.85	3.45	1.53	3.39	3.9	33.22	10.45	14.45	82.5	17.29	13.06	41.07	27.94	8.7	80.03	9.2	11.44	54.74	48.46	47.6	34.83	4.38	5.17	28.05	8.19	5.68	9.28	11.51	63.93	2.25	17.57	26.53	15.33	30.3	34.89	6.51	4.12	0.99	9.96	4.98	2.41	20.94	26.64	15.69	10.64	9.08	3.14	5.01	5.15	2.53
ENSG00000127804.13|ENSP00000263092.5|S419|TPKESGNSQELARGP|1	TPKESGNSQELARGP	s	TPKESGNsQELARGP	6.15	68.07	73.21	49.34	54.63	49.11	76.61	71.21	72.55	44.2	38.58	94.37	34.36	99.84	97.92	61.81	53.78	47.91	98.91	2.89	74.57	72.91	82.03	88.3	53.52	55.35	7.28	44.85	63.96	76.45	69.92	81.23	91.82	89.36	89.34	54.28	61.73	29.7	72.94	54.53	42.08	17.03	40.05	7.47	47.4	10.14	21.08	31.84	12.97	17.0	15.79	26.49	29.32	59.4	53.0	57.47	30.04	23.6	17.04	42.74	64.57	55.0	37.55	66.47	36.5	28.32	66.94	37.61	56.73	35.56	66.43	64.62	22.92	71.27	77.26	31.33	99.48	35.81	83.69	77.77	90.97	61.26	49.15	35.66	47.85	99.74	93.47	98.31	20.94	32.41	34.85	27.35	40.24	25.78	7.25	8.53	19.09	24.13	98.88	55.7	59.68	74.66	66.72	61.05	59.37	88.12	60.44	65.37	67.26	50.92	13.91	21.15	48.12	18.02	23.07	8.99	39.63	47.01	39.18	74.78	26.81	70.39	53.36	48.6	82.68	58.17	48.59	75.48	18.42	13.84	8.94	51.25	59.62	54.11	66.27	68.9	64.29	27.99	25.31	23.34	31.75	65.01	50.71	77.19	76.27	86.75	77.71	91.26	77.71	24.91	11.45	35.66	78.71	73.34	76.06	32.47	53.83	62.82	82.28	72.23	81.24	90.17	45.07	56.96	23.05	48.59	13.9	44.45	40.39	77.77	78.32	40.54	75.12	57.44	76.39	62.52	74.74	48.98	55.58	73.94	76.62	57.84	56.29	51.28	51.48	89.08	79.67	79.8	60.53	66.17	33.1	57.07	83.98	6.97	65.9	41.78	60.97	13.36	11.79	55.09	14.59	40.94	69.23	74.15	68.34	62.22	51.99	43.64	37.84	33.55	80.39	22.07	66.69	89.66	23.93	35.81	44.42	45.38	78.74	50.22	72.89	31.89	61.93	70.38	67.96	59.49	69.73	65.42	39.41	62.24	60.89	35.37	62.27	55.92	37.59	45.64	33.44	50.8	79.0	68.85	74.39	86.66	84.61	76.17	60.67	49.44	30.63	68.82	37.9	95.32	70.52	73.6	75.11	85.87	53.39	97.54	52.8	64.44	69.39	69.23	79.98	28.06	65.73	46.65	78.52	97.73	43.59	96.92	73.72	47.49	49.84	49.86	30.29	42.49	57.76	49.82	45.26	41.22	37.99	71.55	63.99	74.15	62.85	83.3	96.85	68.83	50.07	56.07	28.8	52.47	88.29	63.02	69.26	58.98	47.83	79.99	74.1	73.72	93.58	82.9	48.15	46.62	83.91
ENSG00000096696.14|ENSP00000369129.3|T37|VTSGGGGTSRMYYSR|1	VTSGGGGTSRMYYSR	t	VTSGGGGtSRMYYSR	70.54	46.11	35.14	62.42	45.85	55.57	57.12	56.39	78.19	46.36	32.23	96.07	98.0	45.93	24.4	29.11	36.75	24.26	90.92	77.1	34.22	41.14	72.27	65.36	16.08	39.21	47.55	38.69	8.48	29.47	53.98	11.61	27.44	39.31	8.29	39.75	79.59	76.71	57.09	8.94	49.45	60.9	57.62	62.31	66.73	64.28	55.3	36.06	64.23	57.92	69.5	65.26	72.09	70.93	69.66	70.52	44.56	68.39	54.55	70.29	48.39	22.92	68.04	16.92	19.94	19.77	62.9	41.24	40.11	27.78	11.06	8.12	31.69	25.59	10.66	37.54	69.36	54.73	73.8	70.98	79.09	66.8	67.42	55.58	69.86	85.39	93.6	70.29	47.9	39.39	34.68	52.28	20.75	98.08	56.33	51.42	40.82	96.38	41.26	87.93	99.34	62.58	0.86	1.91	12.54	17.14	20.61	10.58	44.52	79.87	86.66	89.95	98.35	52.1	41.71	54.27	19.7	98.85	86.52	56.82	41.42	8.98	3.14	40.52	66.76	96.63	95.47	90.64	21.71	29.35	24.45	98.94	99.11	8.85	66.54	18.5	84.81	89.0	99.76	51.33	99.74	7.8	24.53	24.28	59.38	70.3	67.8	82.01	89.64	83.69	98.37	99.71	99.99	99.93	98.88	99.91	51.54	98.82	89.78	92.85	90.57	89.83	80.13	85.11	50.36	53.45	83.95	43.27	65.02	30.51	31.04	94.6	98.26	99.75	91.08	72.26	42.21	98.59	99.83	40.9	21.74	99.82	99.0	99.93	99.82	99.96	82.51	79.99	97.41	98.45	99.81	85.2	80.01	58.92	47.47	64.6	98.54	65.65	53.8	49.37	68.32	20.9	31.49	59.21	30.64	37.22	35.44	18.08	27.33	16.37	56.14	65.93	76.96	68.31	96.61	81.91	79.88	77.74	25.31	34.69	25.48	20.06	38.32	44.1	43.05	96.9	94.02	91.42	89.04	93.95	92.08	92.76	95.45	97.82	43.03	46.08	83.5	85.05	83.05	97.97	49.96	25.0	22.53	81.13	21.55	15.17	23.25	11.72	95.06	96.19	81.89	67.71	62.17	92.39	85.52	82.79	84.51	84.94	29.28	59.62	36.96	9.44	68.14	84.56	58.81	68.89	74.93	76.87	73.9	54.19	15.3	3.62	16.21	41.85	84.5	94.6	91.48	99.84	99.71	99.62	59.25	48.5	49.46	50.7	73.44	97.51	57.39	43.49	50.62	75.95	99.02	56.59	86.49	99.8	98.68	93.67	76.9	99.53	89.85	70.35	99.89	93.6	98.95
ENSG00000107290.14|ENSP00000224140.5|S947|REQAPDISPKSDTLT|1	REQAPDISPKSDTLT	s	REQAPDIsPKSDTLT	74.84	72.12	69.78	5.29	7.98	6.97	62.94	52.25	67.75	2.98	4.96	64.09	10.5	12.33	2.11	2.59	11.75	18.04	13.23	69.0	61.11	64.55	78.41	1.23	8.04	8.8	57.32	9.64	3.49	3.8	9.57	30.0	22.58	10.16	56.23	5.76	9.62	11.97	16.43	7.53	82.16	75.17	81.91	67.84	77.3	68.67	72.55	74.3	69.96	68.19	75.08	76.77	64.42	77.54	74.04	75.53	73.0	57.91	66.25	13.6	26.43	4.01	8.62	25.68	9.26	28.33	25.53	35.36	65.43	40.11	40.77	36.89	57.0	63.34	76.18	58.88	53.25	9.46	2.48	3.7	4.14	3.6	12.15	27.0	10.64	8.27	17.62	46.45	54.83	56.47	57.04	40.28	64.16	31.94	82.51	82.75	86.73	89.24	43.18	4.88	13.46	22.68	70.25	54.75	41.41	49.15	38.25	23.09	76.51	90.2	67.72	46.19	19.34	62.17	65.68	61.63	47.84	9.01	73.71	13.71	52.03	27.5	21.77	37.8	1.45	19.06	16.65	38.8	80.37	74.76	85.59	11.65	15.47	89.32	42.2	20.49	2.26	23.52	10.69	58.99	14.44	22.54	13.68	9.68	5.82	5.57	4.77	7.04	5.6	5.39	6.29	22.28	30.9	30.08	38.16	9.31	8.0	5.25	68.22	47.34	77.28	66.99	18.76	17.26	46.74	67.09	29.55	5.64	8.66	4.65	13.6	39.87	47.46	19.87	25.44	54.25	19.41	20.82	10.01	14.03	18.43	13.81	17.9	13.03	19.21	25.67	83.99	67.45	30.29	40.26	22.06	16.86	4.7	79.32	8.63	30.78	28.69	70.92	77.97	73.26	76.96	7.47	24.02	22.54	6.44	2.13	7.27	8.75	3.09	12.93	24.83	3.92	7.86	13.27	6.9	61.4	32.97	13.87	28.62	17.31	28.68	14.68	8.13	16.98	5.06	47.7	38.01	46.12	35.96	47.0	35.59	17.73	19.47	18.99	10.77	26.97	12.47	16.37	23.69	39.78	69.31	21.25	29.69	35.67	22.01	22.45	16.32	31.33	67.51	44.37	4.54	2.21	1.91	5.31	23.16	26.39	6.44	8.78	41.06	17.52	19.58	5.69	7.31	8.32	2.54	9.29	32.91	11.71	6.78	5.24	72.16	76.58	75.23	6.96	14.52	11.4	17.14	20.51	26.75	29.02	20.55	54.4	76.47	33.02	34.53	19.53	4.24	6.22	41.28	39.5	65.0	33.01	24.74	57.84	64.43	7.32	8.9	3.68	3.18	1.03	10.05	51.38	18.43
ENSG00000128591.15|ENSP00000327145.8|S2146|TRRRQAPSIATIGST|1	TRRRQAPSIATIGST	s	TRRRQAPsIATIGST	65.88	44.96	33.11	92.73	89.56	93.69	10.29	62.66	4.22	98.69	98.33	65.1	83.17	28.01	66.5	77.27	86.29	81.64	63.3	52.28	44.6	52.55	11.04	24.53	98.45	99.41	79.01	92.16	85.22	89.2	87.41	78.11	77.35	90.93	44.52	81.69	8.52	18.72	83.66	62.41	34.46	25.21	44.69	44.09	45.72	41.4	64.09	67.73	57.91	64.14	40.66	26.54	39.63	46.34	47.25	42.09	67.41	59.57	64.42	91.01	83.88	88.8	90.67	86.71	97.3	92.26	86.24	96.53	87.88	54.24	32.22	31.99	88.63	80.57	72.86	82.95	50.21	95.47	89.47	81.59	89.76	87.89	84.58	69.33	93.83	72.66	62.11	31.74	76.52	80.97	76.5	79.27	77.55	61.95	53.44	39.59	31.99	23.04	26.53	67.74	68.74	65.47	58.35	73.83	80.89	71.48	42.03	53.93	30.09	37.2	42.36	86.27	74.31	85.15	75.88	87.52	87.21	78.9	57.63	93.64	57.25	64.46	77.75	94.99	89.6	87.48	67.41	88.87	55.81	63.83	61.11	90.23	76.44	65.16	75.02	94.39	20.06	77.19	69.24	56.16	97.42	86.25	90.43	88.81	98.07	98.4	98.51	98.1	94.04	69.91	58.31	82.92	95.9	67.98	61.54	94.15	89.47	77.45	72.77	70.18	45.01	65.33	92.16	75.78	69.07	21.19	89.5	93.32	92.14	91.56	88.72	74.41	52.81	87.85	78.98	41.25	84.49	56.44	51.94	97.17	92.89	53.31	55.1	53.13	56.04	39.76	16.71	41.72	24.45	67.47	70.37	84.46	92.21	66.27	92.59	97.3	39.98	49.03	50.97	47.4	59.28	94.43	93.32	94.11	88.68	89.03	90.77	92.58	91.08	88.84	85.44	68.07	85.69	44.57	86.63	51.59	94.08	94.95	88.32	91.92	86.71	6.25	90.54	89.29	94.44	85.3	85.74	85.42	85.74	84.95	86.5	81.74	88.93	75.42	91.1	93.1	92.2	92.8	88.12	60.07	25.55	67.32	61.72	68.1	90.94	89.47	88.94	81.25	32.31	93.8	97.76	98.81	64.63	69.6	58.44	80.11	91.98	93.6	95.33	95.14	95.11	86.19	94.7	96.55	98.42	85.58	57.02	26.34	89.38	85.07	77.31	84.61	87.41	99.05	73.37	64.7	21.68	77.1	70.56	73.93	98.83	32.75	89.12	66.57	52.61	65.13	98.43	95.81	95.49	99.27	58.86	66.69	70.71	63.26	58.65	93.23	94.87	94.58	91.67	91.69	84.71	86.31	84.41
ENSG00000126822.17|ENSP00000247226.8|S423|YPNRYRCSPERLKKA|1	YPNRYRCSPERLKKA	s	YPNRYRCsPERLKKA	35.87	19.75	6.12	83.04	85.37	82.64	21.04	2.74	47.99	67.31	70.22	13.16	9.72	74.97	89.56	88.09	87.05	84.68	71.18	45.01	12.23	15.89	39.66	6.08	80.25	74.52	29.45	63.25	83.83	68.52	87.61	43.33	32.54	24.35	71.34	60.74	13.88	31.53	89.8	9.4	85.88	86.64	83.92	94.66	83.09	89.76	77.27	70.46	94.33	98.08	96.87	95.56	87.93	78.35	72.14	68.77	71.34	81.17	77.93	18.38	3.87	6.88	58.43	6.39	62.73	47.62	23.91	11.08	31.54	27.27	44.78	40.43	97.45	99.37	96.3	98.23	28.63	62.13	83.29	85.93	81.45	31.9	24.93	3.4	89.73	84.25	56.83	25.11	87.6	98.25	93.18	98.38	96.59	23.92	63.24	71.14	54.44	75.85	84.44	61.09	53.77	10.07	33.02	16.71	14.77	12.98	6.53	27.2	8.56	63.9	77.85	76.91	60.23	92.48	86.08	88.86	80.47	83.83	36.4	46.48	86.71	0.19	12.09	7.8	61.46	26.63	48.5	76.84	67.4	69.64	70.47	63.2	84.22	70.97	47.56	24.34	49.95	54.33	65.55	85.5	16.89	14.79	20.76	66.33	84.91	82.12	83.3	75.1	30.75	14.44	14.63	55.69	15.52	5.34	19.74	32.34	43.45	43.91	24.97	2.62	12.51	13.98	78.21	66.19	92.91	10.02	48.27	76.11	85.33	75.39	78.82	18.77	12.98	39.65	80.89	83.03	88.11	44.11	55.3	72.21	38.71	16.21	23.51	39.46	18.73	6.97	17.3	19.5	24.97	1.96	15.68	79.08	58.91	87.28	37.43	67.79	25.42	69.11	67.06	65.65	70.89	69.41	78.21	62.58	68.82	80.54	63.57	76.54	78.79	70.86	28.83	71.0	80.93	98.37	30.2	4.99	30.66	64.24	67.75	88.47	45.06	94.94	86.28	84.46	85.68	53.91	59.97	67.33	84.28	64.07	64.17	86.78	65.22	60.97	84.55	83.62	58.94	62.94	63.32	25.02	10.51	6.13	32.87	6.57	7.76	35.07	57.58	84.59	61.59	22.2	83.64	73.26	22.01	60.32	57.99	41.16	81.81	67.9	72.83	69.83	72.12	70.68	80.83	65.45	74.64	72.2	63.13	44.33	90.51	63.95	97.26	98.09	98.86	74.0	72.1	4.51	15.46	64.96	71.73	50.44	5.55	6.5	27.29	3.9	0.32	58.17	43.71	39.73	2.81	1.45	12.16	7.12	4.37	12.26	49.03	78.06	74.55	63.89	60.39	74.99	27.88	0.83	7.83
ENSG00000182541.18|ENSP00000332687.4|S298|SKSPGPSSPKEPLLF|1	SKSPGPSSPKEPLLF	s	SKSPGPSsPKEPLLF	25.93	28.29	14.99	31.42	40.69	47.93	32.12	46.32	56.93	23.92	28.16	14.56	48.01	37.03	79.69	14.44	17.99	45.81	54.84	12.15	31.36	49.43	28.82	13.32	23.49	23.25	39.72	11.17	7.74	5.21	7.76	68.19	35.18	32.66	46.91	10.67	6.16	22.34	41.75	63.04	97.81	89.2	97.04	92.03	92.17	91.86	98.28	98.35	94.18	94.95	97.49	96.78	93.48	98.64	97.77	97.74	97.4	91.08	95.67	15.53	47.9	6.31	5.52	63.48	42.23	85.5	92.88	51.01	10.07	21.77	78.13	76.57	58.0	69.16	91.79	61.14	78.98	18.1	6.48	24.73	4.23	11.13	11.06	54.69	20.36	63.45	53.24	15.59	93.08	92.54	94.9	91.02	89.88	70.17	98.8	97.26	97.59	97.31	57.33	4.74	71.36	12.08	82.46	35.96	39.51	27.69	89.44	44.57	98.56	99.91	98.47	61.96	36.33	93.52	97.06	89.05	93.45	50.59	15.07	6.94	95.0	57.34	31.4	48.87	2.71	26.23	45.89	48.1	98.06	98.33	99.13	54.25	59.23	87.54	44.23	29.68	56.7	41.25	51.5	95.76	54.14	42.04	40.34	8.27	5.39	5.97	15.22	18.04	32.95	1.15	2.42	42.93	28.84	55.46	37.36	30.27	13.21	18.62	78.63	93.02	97.01	87.26	45.84	48.58	92.63	96.13	77.25	27.29	37.21	22.63	22.39	39.99	49.05	58.33	54.85	97.03	23.61	33.29	36.1	25.92	55.92	25.54	36.7	15.42	22.74	37.37	52.32	18.15	25.33	39.36	65.24	49.44	5.08	93.32	14.86	34.69	43.92	98.31	98.68	96.19	99.58	8.66	30.62	50.29	48.66	35.68	35.19	50.42	45.37	49.18	62.49	35.6	44.5	57.7	40.07	11.98	52.43	18.28	62.89	32.25	76.1	21.83	30.64	44.28	39.83	90.5	82.28	78.22	71.18	88.05	67.56	45.37	51.27	73.97	20.35	54.7	31.39	40.84	65.58	30.9	29.38	19.4	21.97	31.82	16.41	21.19	8.48	54.91	98.28	81.2	11.64	14.26	19.82	25.2	7.72	39.59	22.92	37.39	42.33	25.52	67.22	15.89	46.12	51.75	8.09	53.71	64.03	55.62	10.29	5.27	76.57	79.16	59.26	6.56	23.43	16.22	24.04	59.57	69.06	79.4	58.18	49.54	19.86	5.97	50.27	39.95	4.41	2.4	44.86	49.41	12.96	39.66	34.29	36.56	65.35	33.62	17.92	19.86	30.38	26.91	33.17	64.4	48.08
ENSG00000170421.12|ENSP00000447566.1|S34|SGPGSRISSSSFSRV|1	SGPGSRISSSSFSRV	s	SGPGSRIsSSSFSRV	35.81	35.96	37.45	76.79	74.18	73.06	50.93	52.52	52.26	68.01	68.21	73.42	38.18	31.36	51.14	91.45	94.37	92.33	66.9	44.28	22.41	35.36	33.61	19.39	69.23	80.4	65.71	81.49	76.52	79.67	82.72	34.32	25.81	44.9	24.45	85.79	62.53	67.56	92.07	18.35	1.49	10.43	11.33	41.59	21.98	32.07	34.99	3.6	32.72	31.96	38.69	27.23	35.71	7.29	13.12	19.16	7.85	17.72	34.58	73.21	35.64	14.66	77.71	66.4	79.0	59.91	40.33	71.21	44.32	74.81	16.26	10.21	49.06	36.62	14.91	62.23	24.33	62.64	84.32	89.96	83.64	62.38	67.24	29.65	77.32	26.21	77.57	37.95	62.78	52.83	45.68	60.49	49.24	33.88	37.9	46.69	23.8	34.34	32.6	22.52	17.96	50.3	45.87	43.3	45.09	61.62	53.53	46.82	7.9	21.54	62.32	55.75	32.48	46.05	47.2	65.97	41.32	40.44	71.52	83.53	41.36	21.81	51.07	70.62	76.5	88.67	75.13	66.54	7.0	22.52	14.9	35.44	25.33	19.34	13.96	43.69	58.28	74.39	29.55	39.47	33.09	51.51	68.71	79.09	60.96	60.87	58.05	57.15	56.81	24.84	71.25	62.91	52.34	36.71	42.64	69.43	83.2	18.17	70.27	56.81	54.33	44.83	81.78	93.95	35.99	41.67	40.83	77.3	81.46	85.63	83.37	19.48	9.12	49.63	31.2	28.93	90.62	30.06	54.41	67.55	47.86	66.24	82.25	62.72	74.8	57.85	50.52	47.21	74.93	62.54	39.24	66.7	70.49	42.39	28.97	24.13	39.25	41.35	33.55	9.84	25.85	76.88	79.86	70.58	92.43	94.22	95.75	94.38	93.43	94.11	6.02	24.04	53.7	34.25	60.36	64.17	78.92	79.8	36.44	67.22	57.89	36.16	83.83	82.98	82.27	69.95	57.81	52.34	70.06	65.0	70.85	71.56	79.82	74.03	94.37	94.67	79.38	66.13	43.0	45.96	67.91	37.9	60.56	48.46	71.32	71.79	79.82	64.25	43.89	55.39	73.24	60.1	73.68	92.68	88.57	92.76	86.74	83.71	76.31	75.55	61.08	34.75	70.68	79.44	53.37	90.25	38.97	73.47	84.71	87.48	21.97	13.06	20.97	92.14	81.46	53.32	57.75	39.48	30.56	11.3	67.92	50.49	74.47	61.74	49.68	30.27	85.3	89.39	90.78	82.61	73.81	47.21	56.81	84.17	76.55	79.86	87.93	81.93	54.44	76.3	52.8	12.8	19.93
ENSG00000115310.18|ENSP00000337838.6|S863|TETFSDSSPIEIIDE|1	TETFSDSSPIEIIDE	s	TETFSDSsPIEIIDE	34.78	88.25	83.38	3.35	3.27	2.63	62.12	86.21	31.25	28.7	27.6	20.36	2.62	83.88	26.61	16.26	2.14	1.27	15.03	28.26	60.32	48.88	58.56	11.62	52.92	52.79	6.33	19.74	26.55	20.18	25.78	17.98	25.61	18.43	65.74	17.37	6.0	3.68	11.61	47.33	70.02	72.38	66.97	60.91	57.43	60.14	66.53	80.32	68.87	51.04	70.87	70.11	53.07	50.94	68.37	53.86	75.58	31.2	38.94	5.93	2.26	8.13	8.1	58.24	45.03	70.16	20.98	38.23	19.88	49.04	85.74	88.12	43.4	31.4	30.18	50.13	21.8	3.99	11.22	12.87	4.27	13.16	33.28	4.3	4.16	35.68	12.33	33.87	61.25	66.71	63.07	53.87	70.26	24.37	70.64	76.36	68.39	55.36	54.44	4.67	3.39	34.3	39.33	76.01	80.67	76.72	68.59	63.87	82.74	72.81	63.95	14.03	2.83	36.32	49.9	45.89	47.35	3.94	60.82	75.03	44.67	27.02	11.25	41.49	40.15	8.46	9.47	12.3	94.08	83.24	87.47	1.63	2.48	89.83	56.94	29.4	10.62	4.72	18.07	27.75	4.62	11.31	14.2	20.52	52.84	70.45	54.87	45.36	51.7	40.76	30.17	14.43	17.79	16.19	40.41	5.88	9.94	3.86	11.21	0.57	3.34	12.71	5.37	5.42	32.41	39.59	18.28	14.49	8.91	9.26	14.82	7.84	12.16	3.36	4.46	58.99	14.59	5.41	3.05	2.18	13.09	3.24	15.14	22.95	3.3	6.13	31.25	39.39	15.72	15.64	8.34	3.59	20.79	68.4	43.19	51.79	8.37	71.81	72.33	81.08	77.25	6.99	1.72	29.38	3.3	7.83	4.91	29.12	16.83	9.7	3.52	16.42	42.18	49.57	8.13	59.92	11.78	7.87	1.16	2.16	3.49	33.28	5.51	1.82	10.62	8.38	7.4	3.81	11.01	7.68	10.57	13.41	6.79	6.62	17.9	11.5	12.22	4.95	4.94	4.02	91.36	77.79	85.68	80.8	3.1	1.59	3.58	4.0	68.34	7.13	31.8	38.06	3.38	13.16	44.17	11.59	4.13	4.2	15.39	20.32	6.89	26.18	12.48	11.64	25.35	13.0	5.04	44.69	21.37	16.94	44.58	56.54	70.88	26.03	16.3	22.94	4.33	9.06	5.91	6.74	40.17	81.32	75.74	71.55	55.01	1.17	27.58	12.64	58.6	55.26	29.29	40.53	15.17	23.18	34.45	9.54	32.58	18.74	8.36	3.93	3.43	15.47	8.98
ENSG00000065526.12|ENSP00000364912.3|S1918|MGDHENRSPVKEPVE|1	MGDHENRSPVKEPVE	s	MGDHENRsPVKEPVE	43.18	55.28	65.35	22.3	31.28	24.54	37.44	54.15	66.66	32.0	28.06	44.26	37.85	51.49	23.11	30.9	32.19	30.91	9.53	38.11	59.11	46.97	62.4	48.5	8.4	2.69	12.62	9.88	29.28	6.94	34.89	19.87	25.1	1.7	81.64	18.99	30.19	10.01	16.36	12.27	98.34	99.42	98.91	90.31	96.31	91.83	75.51	84.33	75.35	67.71	89.0	86.55	69.37	76.49	79.58	74.91	83.69	61.8	38.65	44.83	76.76	24.86	10.59	90.37	84.01	94.12	82.75	80.15	95.72	95.37	60.04	70.07	91.64	89.65	97.94	88.78	96.27	13.84	11.02	2.11	17.86	38.38	51.97	83.5	26.96	31.14	30.62	53.02	66.5	73.96	71.68	68.96	77.53	38.3	82.48	89.9	61.48	80.12	59.2	76.82	43.75	62.69	82.67	95.51	86.67	73.75	83.79	80.16	91.93	98.74	94.04	82.49	37.9	69.59	78.55	51.04	48.32	23.73	26.09	77.67	65.98	68.84	58.57	37.75	44.92	38.94	38.81	50.56	88.58	78.91	86.04	27.4	42.35	93.84	63.57	47.96	23.14	44.74	54.2	60.79	23.86	8.54	3.33	17.16	12.24	15.08	20.57	11.51	33.26	62.25	21.47	36.52	63.03	61.01	77.91	23.35	18.0	40.62	58.75	22.78	71.97	82.81	62.47	43.56	44.49	38.07	19.81	36.53	29.59	30.52	34.49	63.84	52.21	35.34	60.03	90.98	11.35	60.2	28.23	50.93	59.05	8.82	22.53	20.13	19.48	37.65	66.53	67.25	47.82	42.75	29.69	42.21	49.34	84.49	70.16	57.87	86.79	70.59	71.12	80.24	93.79	15.3	33.6	14.36	36.82	19.29	27.0	46.94	30.64	17.99	38.84	27.11	1.0	11.66	51.62	36.39	15.6	18.43	61.19	29.25	47.24	92.93	22.25	46.15	43.36	41.38	57.48	68.12	40.91	61.31	57.56	40.72	43.53	59.74	13.78	18.83	13.24	32.0	39.75	77.89	91.29	87.32	84.6	82.13	3.58	15.98	16.21	60.96	90.39	41.85	7.61	14.67	29.44	13.94	13.82	21.2	31.58	34.99	23.12	25.82	35.12	10.81	36.23	26.41	15.54	14.62	70.07	7.64	18.8	12.91	83.48	85.2	77.38	13.37	79.66	45.11	18.46	44.46	57.02	76.75	34.56	46.8	40.06	35.85	42.67	55.46	20.56	13.03	19.86	36.82	63.25	81.46	52.32	52.77	40.04	29.23	38.88	29.54	58.95	69.89	22.15	49.54	57.08
ENSG00000112787.13|ENSP00000396160.2|S340|HGLSRSSSAPLGLGK|1	HGLSRSSSAPLGLGK	s	HGLSRSSsAPLGLGK	68.2	44.77	46.81	83.69	89.45	86.02	33.71	20.88	23.64	93.56	93.42	73.39	22.36	82.94	75.45	73.16	82.95	79.83	55.05	53.14	47.15	51.45	20.41	53.49	79.03	82.04	97.19	93.93	93.6	92.34	90.54	86.83	80.19	93.76	44.57	89.88	31.43	46.1	89.9	88.02	25.1	11.25	20.17	33.57	25.29	29.07	66.86	16.65	41.7	54.17	52.53	46.15	71.66	62.71	64.32	73.23	26.16	93.48	97.22	67.74	73.33	97.9	96.37	62.41	80.87	70.77	48.94	60.27	20.38	42.76	26.74	33.8	76.87	58.55	53.21	72.4	41.43	92.39	88.19	93.48	89.51	90.33	90.3	50.6	80.89	45.88	50.25	35.16	77.4	65.3	69.68	80.56	66.41	38.14	55.37	43.72	87.34	53.61	68.92	28.84	44.51	43.04	8.21	35.29	46.89	22.44	16.62	32.2	22.4	15.62	35.38	37.46	57.14	72.36	67.08	80.19	83.46	64.71	60.94	50.4	87.58	39.21	64.47	35.07	78.75	74.09	72.42	62.52	4.26	27.65	4.84	59.3	53.5	60.09	69.05	74.76	55.93	67.1	53.53	85.19	40.69	93.33	95.07	96.41	78.35	75.99	74.24	77.06	69.81	61.26	39.54	53.5	29.41	41.44	31.04	77.49	96.61	62.45	43.6	64.26	41.69	30.67	69.99	78.91	89.63	69.47	45.13	82.03	83.47	86.25	89.83	44.01	48.59	62.13	78.52	45.65	90.41	51.69	65.07	79.21	67.13	74.93	62.94	84.76	71.48	72.64	35.18	52.69	60.07	57.44	49.98	90.24	89.11	43.93	95.45	88.86	18.32	58.46	59.68	34.59	27.31	91.79	84.36	90.74	79.26	83.16	84.37	86.04	87.24	88.99	81.01	89.95	44.91	41.15	78.13	64.27	94.41	82.34	89.8	90.56	86.21	46.44	84.44	80.67	81.64	70.17	74.37	69.38	76.7	72.39	61.07	84.72	79.98	78.2	87.71	82.53	93.3	84.89	82.59	52.3	30.82	20.57	17.0	50.97	98.97	97.41	98.24	80.92	21.35	13.49	88.8	89.01	73.47	91.62	71.14	92.67	80.52	80.83	87.07	91.72	76.19	96.37	85.41	83.29	93.72	88.36	45.53	64.18	90.83	84.19	81.62	79.97	81.47	66.75	39.2	28.87	46.28	55.56	49.19	44.92	42.86	31.3	69.12	36.11	24.35	50.97	87.7	87.0	48.41	41.44	75.71	15.23	44.57	27.63	26.88	66.85	59.09	60.93	30.29	50.87	55.91	35.06	38.5
ENSG00000128908.17|ENSP00000497609.1|S1490|SKGISASSPLQTSLV|1	SKGISASSPLQTSLV	s	SKGISASsPLQTSLV	38.33	6.65	10.79	42.49	38.79	39.79	12.01	32.71	28.86	28.35	32.64	25.31	49.97	50.89	28.51	11.49	20.66	27.54	28.0	24.97	14.45	18.47	11.04	13.07	47.31	45.44	12.79	36.55	38.23	25.02	38.42	15.65	13.84	28.3	27.54	27.14	12.96	8.41	31.17	24.34	80.62	85.74	78.48	83.0	80.3	86.35	82.22	93.72	90.49	81.03	83.99	84.8	88.55	85.65	87.32	85.43	94.01	58.14	68.77	28.04	38.82	19.36	32.08	51.81	61.57	83.82	87.6	48.33	8.23	38.51	30.12	26.95	86.64	67.85	44.0	81.32	21.01	13.53	59.34	62.69	33.74	32.53	48.94	8.66	22.42	61.44	16.9	21.5	89.62	89.58	91.34	86.16	91.9	20.87	87.43	87.5	76.43	77.16	30.42	10.86	23.0	20.86	29.07	12.51	6.43	4.46	11.32	9.99	17.88	71.16	80.16	60.83	28.14	80.65	80.8	88.27	78.53	27.28	32.02	49.08	61.42	41.7	24.25	32.67	49.55	39.62	53.97	40.66	91.38	93.16	93.7	35.59	32.82	77.48	22.44	17.56	25.31	26.4	40.03	68.22	42.12	10.69	22.85	37.34	50.6	55.73	54.26	45.56	51.04	12.26	18.52	21.52	18.85	26.64	17.77	46.12	50.77	20.35	11.22	20.09	10.9	13.94	27.84	36.55	72.41	15.53	57.62	29.29	20.1	36.1	26.4	12.78	9.59	22.05	16.43	90.31	34.69	30.18	31.03	9.12	13.63	16.68	33.16	47.32	24.11	29.77	26.03	16.2	12.81	32.01	58.56	19.72	55.97	82.84	53.31	50.66	6.77	86.79	79.28	90.66	88.16	27.59	28.41	33.34	29.77	36.48	41.44	31.4	26.88	51.69	8.92	34.19	43.14	42.99	46.52	9.11	36.04	37.25	13.48	21.52	12.8	67.25	23.49	20.21	24.55	30.76	34.33	18.28	36.56	22.79	28.86	37.7	31.69	32.11	42.63	33.06	53.05	40.97	39.7	7.13	38.23	23.89	26.08	57.44	40.12	24.37	26.79	15.11	74.96	22.18	54.53	47.69	7.39	43.37	37.15	28.36	26.61	17.33	8.99	10.64	8.39	50.12	57.71	61.7	24.64	30.85	14.71	72.88	43.37	63.67	67.26	67.71	68.46	40.23	33.43	20.14	12.39	28.05	21.84	13.78	33.05	22.1	9.56	41.06	25.21	19.82	36.81	25.02	27.75	30.26	9.75	55.28	25.96	51.34	74.21	40.19	48.88	40.61	12.18	29.14	16.93	12.08	18.77
ENSG00000083290.20|ENSP00000378914.4|S600|PLPTIIGSPTKTTAP|1	PLPTIIGSPTKTTAP	s	PLPTIIGsPTKTTAP	71.92	0.87	0.29	35.32	42.67	33.4	0.59	0.61	21.84	23.37	24.92	4.76	62.02	10.21	40.2	1.61	6.51	16.85	44.74	63.88	0.12	0.26	1.29	26.39	7.81	17.99	62.91	23.11	29.93	3.83	31.31	5.67	1.55	10.66	11.66	9.77	30.35	13.5	14.43	17.76	96.53	99.51	98.8	94.96	96.64	97.46	87.39	84.28	91.13	90.12	94.72	94.1	89.17	78.12	87.36	83.81	83.13	78.5	71.3	23.03	23.6	1.09	31.34	36.2	42.02	82.05	34.8	34.15	2.98	4.94	11.89	18.69	73.07	57.67	56.59	71.43	15.96	16.72	0.79	7.78	0.36	6.77	19.24	6.95	22.39	65.78	6.46	22.51	64.57	65.99	71.62	68.4	70.17	56.04	83.45	84.94	78.46	83.76	12.33	21.77	33.31	16.17	22.95	1.99	1.31	2.4	4.26	2.62	38.51	62.71	82.26	72.83	61.95	77.16	72.43	82.86	68.67	49.79	21.18	18.73	72.31	6.1	10.58	0.76	26.64	38.47	47.23	35.3	84.86	83.97	82.13	45.88	56.29	79.13	2.86	4.62	50.42	16.98	61.16	80.2	54.6	4.02	3.77	3.77	30.28	22.08	33.94	27.69	23.53	33.15	43.03	33.35	30.05	25.86	42.58	57.18	13.44	52.99	6.51	4.05	11.92	2.44	37.35	37.83	82.08	12.03	96.35	12.37	22.18	2.63	4.88	24.45	13.04	62.54	65.93	98.62	14.76	66.6	54.26	13.44	10.25	21.09	15.04	45.55	28.16	3.34	16.55	8.53	13.81	7.49	42.46	21.55	55.9	80.71	34.31	47.22	16.05	84.87	88.13	82.31	84.68	19.82	9.83	14.9	9.82	7.78	16.7	12.01	17.3	44.35	0.29	53.83	22.18	13.33	44.64	4.64	16.84	41.16	8.73	25.7	3.0	93.99	6.32	9.42	8.74	46.55	25.09	35.4	59.22	36.19	35.18	56.69	32.02	32.21	14.64	14.64	47.78	38.95	9.6	12.66	1.28	0.84	0.35	20.97	10.95	14.24	21.51	16.54	77.26	55.2	48.36	35.84	20.23	17.6	45.78	5.0	11.94	7.29	17.76	15.15	7.85	59.36	31.31	24.03	26.85	3.67	7.56	37.84	26.36	20.72	67.8	47.75	55.62	32.94	44.28	3.24	20.2	47.56	51.48	39.74	1.71	3.66	9.42	1.49	0.56	60.98	16.12	25.66	14.52	7.63	3.64	41.78	33.58	6.8	44.79	39.9	19.88	33.57	21.88	25.05	50.23	4.66	38.47
ENSG00000167978.17|ENSP00000301740.8|T2022|RRRSRSRTPPAIRRR|1	RRRSRSRTPPAIRRR	t	RRRSRSRtPPAIRRR	95.84	2.85	4.62	87.95	93.17	89.05	10.27	32.07	45.41	92.06	92.69	50.13	87.18	21.57	49.67	54.14	76.88	73.15	1.87	94.28	13.06	10.33	1.67	46.3	86.04	80.32	96.77	89.04	92.37	87.98	86.29	59.23	36.57	37.23	8.62	55.6	31.06	68.59	91.95	48.74	75.84	69.71	73.23	96.37	76.53	86.84	94.66	69.83	88.28	97.85	90.47	79.42	93.21	78.0	77.84	81.31	71.72	97.5	95.19	71.95	88.34	71.33	94.58	5.8	59.43	12.15	7.82	7.88	11.59	13.04	0.97	1.73	98.13	95.81	95.22	98.29	2.46	99.0	92.09	95.47	92.45	90.1	90.87	60.54	97.31	56.29	27.96	2.09	98.16	99.0	95.98	99.05	95.39	33.41	76.3	85.85	65.22	83.28	1.91	91.84	88.31	2.91	1.12	12.72	7.35	0.18	1.1	5.11	27.94	64.48	61.33	99.21	79.67	99.4	97.85	99.46	97.88	95.5	28.75	49.71	95.9	2.8	8.55	3.32	53.21	57.62	33.67	17.94	78.91	84.29	75.01	88.94	95.13	65.3	79.22	56.26	93.81	91.82	99.53	96.73	88.97	53.39	72.22	86.51	85.03	87.21	87.34	80.51	28.06	86.51	82.03	90.58	56.93	42.65	28.26	93.49	77.8	82.57	4.25	19.65	5.61	4.84	61.95	50.18	99.58	34.68	84.54	91.76	95.3	72.3	78.38	64.5	22.78	89.65	82.63	58.26	83.68	83.98	86.71	70.09	36.09	63.69	38.03	92.69	66.62	39.74	3.32	7.66	63.0	11.51	80.65	95.21	73.92	96.38	85.7	96.31	71.01	86.74	74.13	72.96	78.46	93.5	93.89	85.52	70.85	74.34	71.9	71.32	73.77	66.16	86.24	99.16	1.95	5.62	98.26	30.52	76.26	57.42	91.41	97.55	73.28	86.72	78.56	80.13	81.01	60.62	57.44	63.75	87.16	64.57	56.0	91.13	68.55	71.03	80.5	77.33	82.17	69.0	49.85	89.66	9.02	1.89	2.89	17.94	43.73	77.12	89.04	80.81	85.4	3.05	88.93	90.9	42.3	62.63	34.8	16.59	95.77	96.64	81.35	88.08	78.42	95.26	96.44	89.92	89.18	49.29	86.94	25.8	93.42	58.59	97.34	97.24	97.49	80.01	72.12	63.69	75.74	91.12	92.05	89.34	5.16	3.9	15.93	55.26	14.31	86.48	71.43	44.33	6.08	9.9	61.93	1.28	3.21	78.19	87.35	62.45	42.11	77.34	50.45	67.35	80.43	13.67	29.71
ENSG00000167978.17|ENSP00000301740.8|T1511|ELNNKCLTPQRERSG|1	ELNNKCLTPQRERSG	t	ELNNKCLtPQRERSG	89.41	34.22	56.27	71.78	75.41	59.78	51.53	65.69	81.2	25.82	33.11	37.66	90.74	20.56	20.32	19.92	36.35	25.98	7.54	93.55	50.42	38.64	37.05	78.27	38.33	25.92	42.65	53.85	47.1	58.31	48.82	24.33	36.39	12.45	44.4	41.9	51.72	46.5	61.67	0.4	90.6	90.9	90.23	98.99	87.19	98.34	74.98	72.93	94.06	92.82	90.61	86.98	85.01	87.47	75.8	71.73	70.85	75.6	51.63	61.69	52.29	34.4	71.92	0.7	4.85	2.28	4.6	4.01	17.83	39.54	36.7	23.65	94.79	94.99	80.83	94.01	48.04	64.17	78.21	72.93	78.56	54.95	68.98	74.86	85.07	50.75	68.48	18.98	79.52	88.22	76.32	84.79	80.88	91.15	78.91	89.19	80.35	96.58	8.3	95.47	96.11	4.52	17.55	20.05	5.09	4.1	3.92	32.47	47.46	95.32	97.61	88.69	88.37	86.71	78.16	73.04	43.25	96.16	59.12	11.32	74.55	16.68	15.27	4.27	49.18	50.4	24.9	47.59	80.95	90.67	84.64	96.19	97.81	62.5	31.72	12.44	79.37	90.41	97.33	78.14	83.32	16.39	22.23	23.41	25.46	25.54	18.71	8.07	34.38	84.53	68.87	86.04	41.91	73.24	76.43	62.09	39.34	86.49	20.04	36.79	46.42	44.82	67.41	40.46	86.28	4.05	64.01	68.33	76.57	20.23	15.64	83.06	66.56	78.22	58.59	30.34	67.81	94.02	82.18	30.03	13.53	60.21	21.63	33.7	58.72	69.26	7.5	13.97	63.45	27.71	65.72	79.92	28.06	94.35	34.89	56.44	90.66	83.51	80.65	83.95	86.25	46.95	58.32	20.91	41.32	44.66	31.77	26.23	44.6	40.33	70.09	82.4	5.78	5.48	79.35	41.94	21.11	38.88	75.22	78.95	33.08	86.97	54.96	56.47	32.91	42.1	49.86	55.16	56.03	46.45	52.28	55.52	41.64	60.05	42.53	39.43	41.68	47.48	55.18	74.06	36.1	15.66	23.22	18.07	8.43	39.35	38.01	56.96	88.62	19.78	31.79	20.24	24.02	29.89	59.23	19.35	75.67	60.22	27.4	6.62	33.42	74.85	72.01	41.84	25.65	31.86	95.81	77.87	77.76	39.29	89.13	86.94	91.9	31.47	76.39	83.59	80.15	97.41	99.25	98.42	4.17	43.79	27.69	7.79	11.87	91.77	15.12	19.95	6.08	5.31	79.22	11.98	6.24	92.96	91.17	43.32	25.75	33.86	47.05	39.9	72.19	52.69	60.16
ENSG00000092853.14|ENSP00000312995.3|S67|KVLQDSDSETEDTNA|1	KVLQDSDSETEDTNA	s	KVLQDSDsETEDTNA	2.78	94.99	95.99	3.79	1.64	2.65	96.51	89.87	97.7	31.11	25.32	30.3	2.76	93.53	12.0	42.64	8.21	7.16	53.85	3.98	97.42	96.43	49.75	80.73	44.64	10.78	9.33	55.25	67.0	67.22	40.12	92.5	95.06	55.33	93.25	59.05	21.88	11.34	4.45	91.51	20.61	8.11	3.6	0.59	0.74	0.89	2.4	13.41	1.22	2.05	1.53	3.07	1.25	2.88	2.1	2.37	6.25	2.97	3.5	8.18	16.89	83.91	14.78	92.56	31.3	69.2	40.89	64.3	90.65	93.6	98.87	99.07	3.2	34.55	49.06	2.83	67.23	4.77	49.08	17.12	38.18	22.24	19.08	71.52	2.44	17.04	61.0	68.68	2.42	6.57	7.48	1.44	19.3	61.61	2.45	3.86	12.71	2.32	93.88	10.01	1.93	53.51	97.01	97.59	98.49	98.67	99.62	99.77	97.44	64.09	19.33	0.62	1.4	2.01	4.54	2.11	4.19	0.96	12.76	38.5	1.28	86.53	70.63	42.13	3.93	2.9	1.3	4.1	48.53	14.79	34.97	0.67	0.32	43.63	86.92	52.61	0.6	1.2	1.41	0.56	0.95	87.64	51.15	33.36	43.4	46.73	37.0	31.84	16.13	34.3	4.59	2.07	3.33	3.02	28.17	0.96	11.95	0.75	20.98	4.72	15.39	42.04	10.48	6.87	0.72	99.12	0.18	10.34	1.72	53.87	64.94	31.42	69.39	1.28	1.94	2.08	25.5	1.48	0.57	22.36	48.25	1.17	6.41	0.67	0.75	1.75	18.49	15.53	7.0	4.2	1.02	13.2	7.7	1.12	23.17	13.95	18.9	1.52	4.79	27.0	5.75	32.42	37.89	43.92	23.06	13.75	10.38	6.71	6.45	6.88	79.53	0.78	70.12	62.68	0.53	32.97	3.72	6.05	55.06	4.85	55.18	7.49	10.31	18.57	8.63	2.48	5.08	7.29	1.44	5.11	4.23	1.76	2.45	3.27	1.72	2.29	5.57	10.98	26.14	1.21	82.13	97.1	93.91	8.3	56.3	38.76	29.65	42.64	19.47	58.51	6.84	20.74	56.71	6.29	20.69	10.24	1.08	1.7	58.15	26.17	53.57	64.14	4.4	6.23	30.55	9.4	2.47	4.64	10.07	12.52	5.42	7.17	2.16	24.68	0.87	35.81	35.91	0.54	0.92	3.09	26.83	93.84	17.44	71.33	55.16	1.04	34.76	77.38	70.62	66.76	26.67	52.87	31.91	4.17	1.63	1.33	3.72	1.11	27.83	46.16	2.28	51.47	14.94
ENSG00000100650.16|ENSP00000451088.1|S153|EGVVEFASYGDLKNA|1	EGVVEFASYGDLKNA	s	EGVVEFAsYGDLKNA	17.42	80.51	73.99	10.76	11.03	14.44	73.94	38.22	42.67	75.3	71.72	16.67	48.89	62.13	44.39	38.27	20.22	20.33	95.25	11.99	76.25	70.99	66.61	23.62	86.26	77.81	5.51	41.34	49.3	36.04	36.27	28.39	46.89	43.28	69.68	42.82	60.03	59.54	10.66	90.21	5.97	20.98	1.9	5.35	5.01	5.92	3.52	16.77	15.9	5.55	12.44	14.97	5.45	2.18	3.59	3.76	18.13	4.87	11.79	37.82	20.83	85.33	34.43	76.21	80.42	88.99	92.5	79.1	77.42	88.31	77.18	79.76	5.86	2.69	2.11	2.27	33.24	29.99	2.06	1.12	0.56	35.25	24.17	27.18	9.39	65.54	7.32	41.04	8.4	0.61	3.65	2.53	3.13	51.73	23.69	15.79	19.73	38.68	76.87	35.75	18.6	88.64	71.54	85.23	91.15	82.75	91.15	86.38	64.16	21.8	3.38	28.14	37.79	8.14	8.38	12.92	19.77	30.05	40.09	97.09	3.39	92.14	95.59	85.29	39.62	12.12	46.16	11.86	41.62	10.73	29.73	17.84	17.18	25.05	6.21	28.39	9.29	59.3	34.57	4.58	41.93	56.17	47.08	41.97	94.2	93.61	93.48	91.82	46.46	94.72	90.0	43.78	22.16	55.56	52.69	35.54	53.39	53.95	53.69	25.51	29.4	29.86	21.38	39.33	4.4	42.63	11.83	7.02	7.69	25.9	26.64	54.47	64.77	36.09	69.03	61.78	32.4	33.88	22.74	27.91	29.58	24.29	53.93	37.47	28.27	7.3	40.18	53.65	24.81	45.85	42.13	14.22	83.53	8.32	86.25	92.07	19.72	19.43	30.66	26.3	13.58	41.47	13.44	29.39	17.72	25.19	26.8	40.28	48.06	39.0	21.15	13.54	97.69	83.06	29.4	61.41	25.79	50.21	3.82	18.1	22.51	18.85	18.48	13.45	32.3	9.61	9.15	9.96	11.37	7.59	13.87	21.94	17.61	7.54	34.82	17.79	26.78	23.34	4.49	20.04	43.24	92.28	92.71	55.5	56.52	40.17	45.18	7.78	10.48	61.14	85.34	86.25	51.32	36.5	36.53	21.71	7.48	3.88	35.85	57.07	15.51	42.05	12.57	24.94	82.87	18.45	56.41	82.86	6.43	54.73	3.48	4.47	9.36	77.67	22.22	64.96	43.54	38.35	26.09	18.05	86.2	80.84	43.74	61.66	59.66	32.26	92.92	84.66	78.36	73.35	4.48	56.26	52.82	22.52	19.94	53.15	54.5	60.21	19.37	16.37	53.64	85.11	42.25
ENSG00000143321.19|ENSP00000349878.5|S102|VKASGYQSSQKKSCV|1	VKASGYQSSQKKSCV	s	VKASGYQsSQKKSCV	27.47	52.41	22.92	73.75	74.42	75.01	16.04	15.93	18.6	66.7	62.67	88.62	58.43	9.82	53.09	59.23	72.34	75.59	53.89	41.48	17.32	31.39	87.05	72.31	62.2	78.1	43.86	30.6	13.32	34.65	54.16	40.91	34.93	47.99	47.82	55.86	99.17	98.18	18.5	14.47	76.46	97.6	86.72	67.46	79.32	76.03	43.0	18.82	60.88	61.41	61.5	63.75	49.46	67.75	60.81	56.88	27.44	56.52	52.75	99.18	94.3	63.79	38.55	35.9	12.03	18.59	56.88	35.26	10.77	23.4	57.69	46.42	45.99	44.77	70.81	48.97	99.83	17.56	31.93	27.39	32.38	67.69	56.16	95.88	48.02	35.83	86.91	85.15	22.48	18.42	24.82	29.86	3.05	97.63	28.84	48.04	14.22	70.98	62.35	58.1	97.37	83.07	66.61	14.64	20.21	24.68	60.25	23.45	57.49	73.53	76.13	87.88	99.2	24.36	29.57	25.04	12.02	91.95	90.49	41.79	48.89	85.76	84.08	71.05	76.27	96.95	95.86	95.69	4.81	21.42	14.16	94.71	95.99	18.5	49.82	52.31	92.62	98.99	84.13	28.78	74.07	48.69	57.35	64.49	68.14	62.82	77.35	81.88	87.96	35.12	59.71	96.04	88.43	99.06	95.22	87.78	74.89	98.39	98.35	99.8	98.71	97.96	94.04	95.22	29.39	44.26	48.71	63.95	57.83	31.14	59.64	96.71	97.73	99.2	95.92	63.27	36.91	98.28	98.43	73.96	62.36	74.61	96.25	92.99	85.71	93.64	93.56	94.05	96.32	96.4	88.38	83.44	76.23	64.63	66.99	60.11	99.23	28.19	23.47	14.93	37.57	49.01	59.53	47.05	70.24	70.63	72.51	73.71	84.9	65.61	43.93	72.78	32.85	30.76	50.75	67.21	88.72	84.62	75.97	64.61	87.31	81.24	53.95	64.58	72.65	93.12	95.62	95.46	93.54	96.91	92.74	97.06	95.45	99.24	69.52	72.89	81.09	88.03	77.28	92.68	63.79	13.7	41.71	71.91	59.06	73.56	57.15	69.88	91.3	61.27	87.63	79.93	72.45	47.96	76.97	79.12	71.16	61.8	42.48	47.81	45.36	31.15	35.93	45.23	75.06	54.54	99.58	74.97	51.65	79.51	60.61	62.81	49.53	83.21	98.45	91.06	86.07	98.09	98.21	98.98	76.94	5.97	79.38	35.0	54.74	98.59	66.41	83.19	45.96	50.69	78.85	98.83	99.76	79.38	37.71	77.92	68.19	68.98	91.69	71.63	97.32	97.61	96.98
ENSG00000109320.13|ENSP00000424790.1|S937|ETSFRKLSFTESLTS|1	ETSFRKLSFTESLTS	s	ETSFRKLsFTESLTS	21.99	66.39	53.39	96.99	96.09	96.05	58.41	72.61	50.23	91.73	93.44	64.43	62.22	90.13	94.8	96.2	94.77	90.12	82.55	35.16	33.16	16.29	18.88	48.77	94.6	92.31	73.65	98.55	97.87	97.8	97.96	97.05	94.22	98.1	94.77	99.82	44.94	49.69	95.32	57.84	0.53	22.47	3.83	33.84	2.91	23.99	32.59	6.63	48.2	49.25	35.46	18.58	39.72	1.49	7.95	7.4	8.15	87.13	80.22	63.72	25.03	88.66	97.17	34.22	92.0	42.56	53.96	71.16	30.92	89.37	76.56	74.22	70.17	44.1	14.91	74.74	28.16	94.5	94.78	95.28	86.63	96.81	99.46	86.24	87.05	83.07	99.77	32.59	64.2	44.37	38.72	57.55	38.1	53.69	28.26	41.52	46.64	42.23	39.09	45.89	47.09	69.21	41.98	83.74	87.6	73.37	86.77	92.63	76.21	24.85	66.19	42.13	26.76	42.0	36.49	61.16	42.33	81.79	66.05	71.93	81.94	39.63	88.9	84.57	76.25	65.07	36.81	27.69	31.93	41.3	37.54	43.67	49.68	10.64	72.27	94.07	38.91	81.55	54.89	49.52	53.2	93.05	97.8	96.57	88.31	82.74	82.21	67.35	94.49	87.29	73.79	71.44	20.83	28.31	69.31	36.75	96.01	45.7	47.24	17.65	23.5	20.77	89.23	89.64	46.92	24.95	15.42	95.54	95.58	97.55	95.94	34.54	18.51	65.53	80.29	69.38	97.94	23.54	21.64	89.79	87.77	46.95	84.95	62.86	51.14	36.49	27.99	55.71	82.48	53.52	87.73	87.81	82.84	63.3	91.95	90.1	25.85	36.63	21.71	4.61	8.46	97.77	96.0	96.59	90.45	93.36	92.74	93.45	95.39	93.28	89.38	52.6	77.83	94.9	99.19	52.41	95.67	96.12	90.32	90.45	80.75	28.66	97.48	92.82	97.49	86.12	81.37	87.91	92.53	88.29	93.6	88.55	90.95	72.07	98.93	98.14	99.12	97.64	99.29	35.35	94.24	76.73	91.6	89.32	91.08	94.75	97.0	94.75	2.96	51.56	92.62	83.1	75.81	95.76	98.19	86.76	92.02	88.94	96.56	96.75	95.78	94.54	98.22	98.95	88.38	84.06	84.21	92.83	97.3	95.56	66.25	67.33	75.51	85.29	77.73	57.72	79.92	70.35	59.92	38.8	81.99	53.85	78.43	64.28	25.17	23.55	88.83	89.81	98.98	93.2	10.39	59.89	51.07	56.41	24.96	88.46	94.62	85.05	84.51	93.85	61.52	52.98	42.11
ENSG00000121104.8|ENSP00000240364.2|S355|RVFEEATSPGPDLAF|1	RVFEEATSPGPDLAF	s	RVFEEATsPGPDLAF	48.11	81.03	82.88	20.56	33.57	21.48	82.47	85.73	60.86	3.56	5.81	8.8	26.71	86.4	70.72	38.62	14.84	27.87	44.66	24.29	88.01	82.15	80.24	20.84	12.5	3.75	29.76	19.0	25.2	15.77	1.68	64.86	63.31	36.47	55.32	16.31	8.12	11.44	11.48	75.97	92.52	80.36	85.31	73.7	76.64	73.24	80.12	99.5	88.22	63.16	93.35	96.79	59.8	74.81	85.37	82.95	99.11	52.85	49.34	16.67	37.36	84.16	26.28	99.42	94.45	99.77	92.39	86.32	83.95	90.71	75.79	77.04	92.99	95.77	96.31	92.36	17.43	27.71	10.38	10.38	2.69	24.18	15.82	32.82	3.68	71.33	3.62	30.88	88.21	88.29	94.24	80.78	96.25	7.46	96.68	90.65	88.95	79.96	42.6	54.46	41.51	68.29	64.59	91.24	87.66	79.57	75.79	69.21	79.79	95.44	62.22	40.61	20.71	88.82	95.86	89.65	93.26	24.86	26.01	11.81	57.71	90.27	67.92	48.7	1.43	1.35	7.52	1.53	97.15	96.56	94.82	26.47	24.97	98.19	20.34	27.43	16.91	25.38	15.44	64.42	21.08	68.48	49.32	65.38	2.49	6.51	4.4	3.96	9.36	83.69	17.9	14.16	26.46	23.62	6.89	10.88	7.06	10.22	16.33	18.93	18.72	24.5	5.11	12.4	59.52	80.74	29.35	4.85	6.44	31.09	31.25	17.66	46.9	15.15	24.06	89.7	7.73	17.84	17.84	14.15	54.67	5.27	16.82	16.55	8.43	16.54	48.86	32.54	7.84	22.43	17.04	11.78	3.8	65.65	28.65	41.71	58.73	93.97	92.1	98.07	95.52	25.28	15.3	25.49	17.35	10.18	11.77	13.16	16.98	13.35	65.54	14.94	74.3	74.91	11.22	56.54	18.46	6.56	34.21	7.33	16.39	89.68	29.54	34.56	11.75	10.67	8.78	9.4	8.83	7.02	6.36	10.68	5.25	10.44	5.62	5.06	6.34	2.16	9.84	39.6	10.74	87.08	57.4	3.43	67.32	59.05	37.22	40.27	91.29	75.24	2.85	10.23	19.96	3.49	1.46	1.81	4.81	5.19	17.32	26.36	22.12	79.62	34.39	14.47	19.88	27.1	50.46	75.38	5.52	1.49	83.81	79.89	84.66	0.28	2.86	30.2	13.57	22.2	11.67	47.27	41.26	80.86	29.09	64.13	89.44	29.15	19.08	5.79	10.44	16.15	8.29	14.61	5.59	4.09	38.87	9.13	9.29	12.31	1.19	2.97	12.1	49.19	11.54
ENSG00000106211.9|ENSP00000248553.6|S65|LPPAAIESPAVAAPA|1	LPPAAIESPAVAAPA	s	LPPAAIEsPAVAAPA	61.48	17.82	31.49	14.84	31.86	26.52	25.67	60.62	3.32	18.89	17.77	14.46	48.83	34.95	11.81	12.59	4.81	26.35	14.86	47.86	37.75	66.48	11.22	59.81	11.39	8.22	56.08	21.47	34.98	6.74	2.93	17.46	8.42	21.25	26.7	3.24	31.07	26.95	34.32	34.8	73.19	71.61	84.16	72.35	79.88	72.25	82.66	86.14	76.5	61.1	79.43	78.77	63.15	75.38	77.23	80.86	81.42	45.57	53.19	7.11	14.17	8.87	26.29	67.42	47.31	62.63	25.74	36.64	65.71	4.54	61.27	68.74	38.06	42.82	42.91	41.85	25.41	18.91	4.0	12.94	7.44	6.14	7.24	0.23	16.87	70.42	3.48	57.7	70.05	69.19	77.78	58.24	79.02	12.18	84.25	73.09	89.15	74.58	42.91	3.24	1.39	11.53	57.22	45.48	44.15	35.15	19.67	33.42	15.76	76.34	88.36	27.57	14.07	76.24	77.73	87.88	82.54	10.04	16.54	50.3	54.11	39.26	29.52	24.21	13.3	17.76	13.06	11.26	92.96	92.05	91.49	13.26	8.31	84.82	3.84	7.55	78.85	5.76	11.01	74.47	22.83	18.37	19.98	23.98	2.87	10.78	6.22	14.16	37.15	6.07	21.79	8.02	23.82	27.61	10.8	24.24	15.23	10.12	10.81	27.48	27.97	13.9	7.07	24.04	57.56	50.64	66.52	1.12	14.52	6.04	8.22	0.88	7.55	27.9	10.99	54.44	10.03	23.16	18.3	6.84	10.07	20.67	27.5	32.61	18.18	14.63	50.03	29.91	6.56	24.73	8.33	3.33	17.93	71.33	11.21	16.35	12.99	91.82	93.62	94.37	89.14	22.3	25.52	15.66	31.69	12.69	37.72	59.21	40.03	69.76	0.25	40.09	7.4	3.13	28.28	6.62	13.59	12.59	4.15	15.23	8.38	90.83	12.8	16.84	8.28	8.44	15.8	3.21	16.22	7.03	10.38	18.11	10.77	10.2	22.7	23.91	39.48	23.52	13.78	2.52	22.76	20.53	9.73	30.22	54.6	26.62	38.16	5.97	95.29	48.94	10.1	13.48	12.91	4.75	10.5	6.55	3.21	3.89	24.35	32.93	6.34	68.66	20.23	28.08	9.05	27.48	0.75	51.04	7.7	12.23	63.76	35.47	44.03	31.87	16.47	9.27	14.55	5.93	4.71	2.26	11.29	61.01	10.49	37.97	17.55	21.12	18.07	36.98	25.09	30.32	12.59	38.83	24.7	11.55	46.54	15.27	9.29	10.85	11.63	20.13	17.76	5.77	15.04
ENSG00000128731.18|ENSP00000261609.8|S1577|EKIGNEESDLEEACI|1	EKIGNEESDLEEACI	s	EKIGNEEsDLEEACI	12.08	98.01	97.94	0.66	0.78	0.83	99.3	99.6	68.57	37.2	25.93	10.74	0.33	90.22	1.99	73.5	9.7	7.05	11.99	9.23	98.88	98.59	87.24	38.71	43.36	11.23	2.39	19.22	27.76	46.36	15.4	64.85	86.56	35.21	90.85	47.26	25.9	5.35	3.75	89.65	7.05	1.14	10.53	1.33	2.14	0.54	0.63	7.44	1.53	0.59	1.23	1.16	1.5	0.88	1.35	0.76	4.91	0.76	1.95	2.2	11.41	76.96	5.56	64.61	24.24	56.15	64.84	15.4	83.93	60.33	99.51	99.42	4.05	25.25	18.53	11.27	68.1	5.04	58.87	9.58	29.56	28.84	40.75	15.24	1.44	35.83	61.59	67.71	4.17	4.23	2.45	1.8	14.75	45.86	2.04	1.93	7.25	0.09	88.19	6.65	0.8	42.5	94.48	98.5	98.84	83.38	91.06	97.59	97.21	86.08	85.1	1.96	0.08	0.71	0.57	0.24	0.99	0.18	34.12	48.97	0.19	87.22	65.83	62.76	2.52	1.4	3.09	17.28	53.35	9.05	28.75	0.22	0.32	45.91	69.62	58.08	0.98	0.3	0.46	0.37	0.6	76.58	29.07	7.13	15.07	22.28	11.95	14.39	26.35	25.29	12.98	0.37	1.43	3.19	22.09	0.34	13.11	0.22	13.38	0.74	1.67	20.39	9.57	7.38	0.4	95.76	0.41	4.37	1.48	46.2	27.75	9.19	10.39	0.25	0.51	3.93	10.45	0.54	0.49	5.3	33.63	2.31	8.12	1.07	1.12	4.3	38.56	34.47	8.07	8.52	2.23	1.74	6.56	1.05	10.04	6.48	19.18	1.2	0.82	22.13	12.03	3.21	6.88	10.19	17.08	17.26	5.42	6.7	3.22	3.98	29.83	1.36	17.12	19.77	0.91	26.09	3.25	2.4	25.3	0.78	39.46	6.24	11.7	11.03	10.2	2.15	2.73	2.13	1.24	3.03	4.12	0.75	1.47	1.28	1.13	2.9	5.99	12.47	51.04	0.74	98.35	93.87	95.89	61.72	41.66	23.24	6.21	22.66	16.26	75.04	1.26	4.24	15.91	2.05	7.8	3.68	1.93	2.85	23.66	3.76	22.75	20.8	6.06	6.76	1.6	25.59	0.23	5.19	3.2	21.07	1.44	3.47	1.77	39.26	2.9	32.65	6.56	0.19	0.14	0.51	50.12	99.75	59.77	86.79	76.63	0.32	42.3	67.23	35.18	57.11	19.34	64.51	37.86	5.03	2.55	0.92	7.69	2.86	14.05	58.54	0.35	17.19	4.55
ENSG00000019144.19|ENSP00000469820.1|S654|ALAGRRPSRGLAGAS|1	ALAGRRPSRGLAGAS	s	ALAGRRPsRGLAGAS	59.59	20.93	17.61	99.24	99.75	99.63	16.59	12.8	24.03	95.42	95.1	78.32	29.21	65.83	95.9	98.79	99.66	99.84	74.76	36.72	18.13	41.41	12.9	22.7	92.34	93.61	96.23	95.54	98.36	95.79	98.52	90.7	83.39	93.35	42.5	95.25	16.72	37.22	99.78	85.73	38.29	5.35	50.75	57.0	57.63	41.03	68.91	13.65	62.58	79.19	64.84	56.6	81.59	57.82	66.62	72.57	28.0	94.77	95.2	82.31	82.74	87.9	92.59	54.69	98.93	72.74	79.44	91.12	28.15	53.21	6.33	6.37	93.93	97.9	84.14	97.6	87.69	98.68	98.23	99.28	98.87	99.02	93.45	30.32	99.26	44.61	76.64	13.96	97.52	94.43	96.95	99.28	92.58	50.28	47.31	48.93	51.66	51.7	38.02	78.91	53.94	53.31	78.5	63.71	80.1	30.55	80.12	51.41	44.24	74.07	90.93	94.04	69.6	98.86	97.65	97.4	99.34	73.8	51.24	87.01	95.64	24.06	66.74	46.75	67.18	94.55	98.52	97.28	31.43	38.71	33.49	86.04	76.75	51.49	97.44	97.27	58.78	94.24	85.14	96.46	57.62	96.73	95.74	91.03	83.17	84.37	90.27	92.94	95.26	18.68	26.31	84.87	70.28	64.88	33.76	78.98	98.71	63.31	85.71	83.97	85.21	76.5	99.66	97.65	97.39	87.35	91.52	98.3	98.94	99.21	99.21	19.76	11.29	94.44	97.54	18.79	99.02	85.65	92.36	99.44	99.46	75.72	71.75	58.1	59.17	65.12	27.04	28.3	76.55	63.44	42.92	98.09	96.52	68.3	96.73	96.16	48.09	46.05	36.72	46.1	48.9	98.54	98.63	99.82	99.59	98.86	99.39	98.61	98.06	97.99	93.97	88.55	78.31	75.87	96.64	77.53	97.99	97.37	98.61	98.71	99.2	47.71	99.54	99.81	99.49	99.02	99.45	99.16	99.52	99.06	99.05	99.3	99.55	99.74	99.05	99.74	98.77	98.89	97.41	98.31	29.63	27.6	26.45	54.88	99.75	99.6	99.01	99.38	24.36	71.5	94.56	97.82	88.93	98.29	64.87	99.84	99.16	99.5	99.86	99.87	99.56	94.22	99.29	99.08	96.88	100.0	86.01	60.32	99.05	96.04	98.86	93.68	95.16	96.53	86.06	29.33	30.96	54.27	49.17	55.2	39.46	4.5	94.11	39.05	78.76	78.89	99.55	97.18	54.02	73.05	84.45	15.11	53.58	80.83	95.17	97.21	87.74	96.78	81.09	99.74	85.21	40.99	38.47
ENSG00000168404.13|ENSP00000308351.7|S373|EKTDRVKSTAYLSPQ|1	EKTDRVKSTAYLSPQ	s	EKTDRVKsTAYLSPQ	26.14	58.87	51.6	90.02	89.8	88.7	35.23	57.16	11.19	98.96	98.95	94.22	56.87	49.33	52.08	81.64	86.16	85.81	23.56	29.29	60.18	65.45	40.57	83.83	96.99	97.15	77.67	91.37	93.52	91.42	94.21	56.7	55.78	65.92	53.06	84.34	57.98	70.68	85.6	92.54	34.87	35.7	32.02	47.93	43.75	41.03	70.42	52.51	57.77	48.24	49.08	42.62	40.68	29.5	36.13	30.04	48.55	93.49	85.56	95.14	95.5	90.22	92.11	89.41	92.33	59.2	90.71	94.82	79.22	80.74	38.15	32.94	73.35	52.91	62.32	79.0	67.75	93.29	79.68	84.72	84.87	92.28	93.09	91.72	87.69	16.92	82.69	67.32	77.11	72.76	63.11	67.62	49.61	37.11	59.53	68.2	41.36	37.33	49.26	83.38	54.99	73.82	52.51	87.73	83.35	74.28	71.79	76.77	68.03	39.43	59.5	91.28	57.36	70.9	71.16	70.27	89.0	62.05	68.09	98.62	81.92	78.5	78.76	78.15	89.16	88.51	90.45	61.36	48.84	44.26	46.64	60.65	66.15	43.63	68.5	84.99	75.03	76.65	67.86	72.94	68.66	78.37	88.45	93.44	98.47	98.65	98.74	98.97	79.45	88.88	80.63	79.28	65.76	90.72	89.99	77.0	96.84	58.3	81.94	61.69	77.23	69.66	87.39	88.13	71.32	63.46	67.23	89.35	92.26	87.65	88.49	53.56	33.38	74.15	77.62	36.73	88.12	57.57	45.72	93.39	86.97	70.71	75.9	50.72	76.4	66.57	54.81	77.38	92.68	67.98	48.44	87.81	99.31	56.91	98.94	97.51	35.97	50.12	48.19	30.42	58.64	89.64	90.82	87.26	93.68	94.04	94.22	96.13	96.43	95.95	90.32	62.43	32.55	55.18	92.27	77.27	87.27	90.53	85.63	83.28	89.26	61.05	88.87	84.26	87.51	67.72	86.04	86.58	85.59	76.45	85.5	84.29	88.43	85.81	95.42	86.34	93.41	90.1	93.77	73.08	52.17	40.18	54.2	85.59	87.02	87.68	93.52	84.39	49.09	24.03	98.81	99.36	97.62	98.23	77.01	91.37	87.4	86.87	89.75	89.61	86.06	86.61	86.0	86.52	99.56	89.06	81.46	46.94	82.44	96.79	76.12	84.78	83.09	96.99	90.75	44.13	79.23	62.13	52.44	61.48	83.9	23.16	74.46	82.16	57.27	57.86	98.17	96.46	96.22	98.6	60.54	80.67	77.03	70.15	38.36	95.37	97.34	96.12	82.81	91.6	69.05	37.68	59.4
ENSG00000132780.17|ENSP00000255120.5|S421|VRAKLVPSQEETKLS|1	VRAKLVPSQEETKLS	s	VRAKLVPsQEETKLS	21.32	56.2	37.75	31.81	41.45	29.84	60.05	37.85	46.77	72.43	76.71	4.36	17.1	96.79	99.34	27.94	34.44	37.17	47.84	10.13	52.64	56.91	10.61	51.75	79.24	72.18	37.77	45.63	74.63	69.6	65.69	87.82	87.84	89.65	88.93	43.17	29.25	16.56	49.36	78.46	18.56	9.47	24.82	9.76	9.8	10.32	25.01	39.45	17.63	26.2	11.09	13.31	16.5	36.59	15.69	16.77	33.02	21.24	22.61	13.56	19.73	60.69	6.45	31.06	23.25	21.47	40.81	36.93	6.23	38.8	87.62	85.06	14.15	41.69	36.31	25.99	53.93	51.89	65.11	64.64	65.38	31.22	17.54	29.33	51.37	99.35	69.78	73.25	22.68	36.1	48.35	28.09	51.04	27.75	11.4	14.24	27.02	19.15	94.3	46.89	6.01	26.89	84.4	61.52	70.5	63.07	68.45	81.56	61.56	44.93	57.36	11.88	10.18	29.64	24.52	13.08	41.02	10.99	3.57	92.71	14.38	62.75	65.96	29.19	45.51	21.4	17.56	24.57	56.38	45.2	48.19	16.05	12.76	19.22	57.93	58.27	40.14	7.29	9.54	25.31	12.69	81.2	68.53	59.06	84.35	78.79	84.44	86.24	57.4	1.64	1.64	3.83	4.17	3.6	17.39	19.23	48.87	17.67	30.64	25.7	21.46	11.52	63.71	27.24	37.75	30.29	33.27	35.24	32.5	71.52	59.65	7.31	4.91	13.79	32.08	24.67	59.26	2.43	7.14	44.36	55.53	26.15	28.51	7.52	16.58	15.48	20.97	14.78	9.83	14.61	5.01	29.16	68.57	13.32	40.81	59.6	0.79	21.55	47.5	64.46	16.68	31.52	46.72	73.65	58.12	50.16	37.34	20.44	18.77	33.61	77.61	25.82	49.19	81.22	8.0	14.13	9.03	30.88	71.57	58.61	61.47	19.91	44.0	52.79	40.84	23.33	25.58	26.08	30.51	26.06	28.63	16.09	18.06	12.82	47.08	42.98	28.03	37.47	57.17	18.92	47.2	86.56	90.09	10.97	81.83	66.99	52.11	62.16	1.72	86.27	63.46	67.57	58.81	46.3	21.51	47.93	30.35	39.6	81.33	36.84	71.92	81.3	40.5	22.16	65.68	71.78	4.8	97.28	41.54	45.1	49.93	37.91	28.82	95.68	35.67	1.91	24.21	2.33	2.82	1.58	23.72	55.43	16.6	25.18	52.63	8.25	76.4	94.68	51.22	44.84	3.62	56.44	58.93	7.57	10.37	65.63	41.89	40.13	83.65	83.63	9.26	13.34	6.77
ENSG00000180182.11|ENSP00000323720.1|S986|NEDDNPPSPIGGDMM|1	NEDDNPPSPIGGDMM	s	NEDDNPPsPIGGDMM	25.77	25.71	40.88	14.96	12.66	12.58	9.38	44.24	54.35	8.63	10.53	9.79	27.15	18.05	90.68	44.93	21.54	35.57	12.77	4.45	48.25	41.48	16.14	12.94	6.63	7.79	21.01	1.83	2.71	1.36	3.01	11.2	19.88	4.81	29.33	2.59	0.76	0.9	6.75	79.77	99.24	86.93	98.04	92.12	98.87	93.55	92.63	99.99	80.03	77.51	92.15	90.53	94.93	94.91	99.38	98.54	99.73	82.33	84.99	34.94	81.77	28.66	1.02	97.4	59.75	95.84	82.43	86.15	87.45	45.75	60.94	66.65	46.45	66.45	92.9	50.11	71.05	10.56	2.52	6.38	6.11	8.77	5.36	53.62	11.61	7.08	6.27	3.19	96.89	96.85	98.09	92.29	97.09	23.92	99.1	97.99	98.24	87.91	27.65	55.26	28.92	45.01	96.61	85.03	86.03	70.69	74.9	31.12	97.12	97.39	70.91	50.03	12.86	91.03	96.91	79.14	95.65	3.88	3.82	10.54	97.61	96.81	46.81	73.45	5.71	20.46	42.31	54.74	100.0	99.86	99.99	17.84	14.3	98.14	89.27	54.32	15.29	13.18	18.29	95.21	41.42	20.77	7.49	1.06	3.41	14.73	13.21	13.85	65.11	12.4	6.68	20.08	46.86	28.79	14.67	17.53	9.99	15.34	60.01	83.93	86.15	78.52	35.61	2.86	87.4	92.58	93.23	31.14	18.99	11.95	16.75	16.16	36.31	13.64	18.55	95.91	0.46	28.66	14.17	34.64	84.13	1.86	0.91	5.02	1.7	11.74	55.16	17.88	14.4	18.52	7.83	6.7	12.69	94.45	22.67	6.56	74.25	97.73	99.37	99.91	99.94	6.88	14.07	29.13	47.97	37.52	20.11	31.9	24.5	13.33	61.23	29.55	21.71	39.58	54.3	22.74	14.4	6.24	46.69	12.35	63.32	49.87	9.61	26.38	26.65	54.38	36.2	63.09	20.91	50.69	35.1	15.45	23.61	47.04	8.94	19.07	5.83	11.11	29.27	22.74	19.63	57.51	23.95	53.49	30.5	13.09	2.72	54.03	96.93	60.2	2.66	14.0	30.97	9.05	4.71	40.9	12.72	40.17	16.09	13.05	59.65	7.9	32.52	21.44	13.61	42.15	39.83	5.62	0.77	6.96	71.04	68.74	63.26	5.27	5.03	37.78	7.13	17.71	19.96	77.28	79.85	56.54	32.52	10.32	77.32	9.6	19.87	3.66	24.89	51.51	32.04	47.43	35.63	69.44	88.76	6.41	10.98	11.86	27.46	60.98	11.67	52.8	29.64
ENSG00000171560.16|ENSP00000498441.1|S586|YSKQFTSSTSYNRGD|1	YSKQFTSSTSYNRGD	s	YSKQFTSsTSYNRGD	18.52	54.84	47.02	62.16	55.57	62.78	45.98	41.89	53.98	56.23	57.13	68.16	50.68	34.88	31.21	70.08	68.25	60.42	61.1	26.52	41.89	20.0	52.05	68.55	71.5	77.85	25.26	53.38	51.09	74.81	71.09	36.15	43.65	49.41	62.48	76.93	89.49	78.84	48.26	48.74	16.28	50.94	10.74	49.7	23.91	53.8	55.77	32.23	54.02	43.18	32.06	30.64	39.59	39.22	32.39	30.45	38.11	38.48	39.72	92.66	63.5	36.74	62.86	47.59	45.61	16.07	61.05	66.83	59.69	48.87	43.24	30.07	25.74	16.13	10.45	20.02	57.37	67.86	57.91	34.03	44.29	62.28	63.67	62.0	51.01	54.88	82.2	85.99	23.49	19.78	9.52	21.61	7.95	58.7	31.37	51.4	20.4	33.42	38.44	19.55	49.6	82.68	22.8	57.07	45.38	65.48	38.2	48.31	0.82	9.39	23.53	50.2	58.75	15.93	10.12	36.03	8.77	58.16	78.65	74.59	31.62	64.85	58.06	71.47	90.22	88.43	82.74	83.29	4.81	25.73	19.64	52.34	50.24	24.68	28.08	61.1	86.11	81.21	50.9	13.19	49.86	25.41	53.47	82.58	71.22	61.88	57.56	58.27	91.08	59.5	86.98	69.13	66.2	48.35	71.59	71.48	75.21	52.21	82.75	80.97	69.24	78.18	65.02	65.82	30.82	16.35	20.2	79.25	68.73	60.03	78.72	75.75	58.01	73.47	53.03	47.22	70.9	55.79	63.4	79.76	63.17	84.53	95.48	88.21	90.99	87.16	69.91	90.19	73.94	93.24	74.48	68.36	82.7	30.29	74.3	49.25	39.33	19.95	7.86	14.89	20.8	82.26	70.7	65.47	75.08	85.51	84.44	73.58	79.91	71.55	41.9	67.48	84.12	98.8	38.29	72.47	74.94	69.73	52.14	69.9	51.12	56.27	56.67	54.89	72.35	78.33	81.75	66.18	72.15	80.97	81.42	79.67	84.46	78.17	78.57	72.46	78.36	68.2	64.94	30.12	72.9	54.58	72.25	70.34	39.33	52.86	68.46	43.32	15.82	82.64	80.45	53.0	83.11	86.54	88.6	86.18	70.84	65.0	56.07	66.7	59.85	41.36	55.98	60.47	70.72	27.08	63.14	65.01	59.45	94.6	18.78	28.81	30.65	54.41	94.08	68.84	46.62	59.39	56.48	32.55	80.05	27.5	66.7	55.92	34.92	50.53	39.4	44.44	90.33	77.2	53.64	92.56	90.03	65.93	47.34	70.73	86.8	75.46	67.6	39.84	74.35	47.1	75.82
ENSG00000112081.17|ENSP00000362820.5|S140|RRRERSLSRERNHKP|1	RRRERSLSRERNHKP	s	RRRERSLsRERNHKP	72.55	29.08	29.92	95.18	95.0	93.71	59.25	18.39	91.33	84.49	88.21	57.81	26.03	91.19	94.53	88.07	85.17	74.3	52.63	80.31	41.82	55.88	82.11	68.53	94.86	88.2	95.52	94.73	94.15	96.39	98.6	92.96	91.04	85.81	84.64	90.05	83.69	58.15	96.18	28.96	59.3	61.9	55.5	73.69	51.2	61.89	27.66	13.46	60.32	70.46	64.25	63.66	44.34	23.89	20.36	18.26	17.43	98.77	93.04	86.14	70.35	78.28	97.37	8.32	73.66	49.69	37.59	45.67	70.06	85.65	57.87	49.58	90.92	97.77	87.04	91.16	92.96	94.83	91.95	89.66	92.66	92.96	89.27	93.49	92.64	67.93	93.13	70.31	70.0	75.15	83.81	95.56	80.01	78.67	13.06	39.05	25.7	62.96	91.22	75.5	85.41	77.16	47.61	77.82	67.46	46.05	47.25	74.38	32.2	40.62	40.1	90.65	85.81	81.67	74.13	74.08	73.76	90.3	88.16	62.4	76.53	11.77	74.3	36.99	93.32	86.53	93.22	95.88	14.33	15.15	25.91	85.86	93.81	11.0	80.37	87.85	46.86	87.75	92.42	72.64	20.74	97.79	97.47	97.24	86.53	71.6	84.68	72.17	29.14	52.96	19.67	82.86	49.55	50.28	75.79	32.19	93.81	83.12	93.06	52.67	90.97	92.61	84.14	72.46	93.15	47.16	64.1	92.49	93.72	91.31	94.83	63.15	36.69	76.39	88.48	37.55	96.86	84.95	88.25	93.64	76.8	64.02	51.46	50.86	60.49	62.53	19.44	48.39	88.0	65.63	22.37	97.39	75.35	69.62	84.94	96.14	68.65	28.96	7.39	3.74	18.88	96.19	94.73	94.92	88.83	90.83	86.83	77.99	81.94	82.04	94.22	53.25	33.26	72.85	82.86	76.93	80.74	91.82	98.55	99.09	98.19	94.98	89.72	91.38	91.06	91.9	92.19	95.53	94.65	92.18	93.75	89.56	92.59	87.58	84.21	90.09	91.83	95.45	96.8	98.81	63.8	49.56	72.9	27.04	70.4	93.54	95.03	93.61	49.49	71.07	86.71	79.84	79.0	98.87	81.0	89.12	95.85	93.72	96.28	94.07	95.96	88.38	93.94	82.82	89.94	84.97	88.54	91.85	96.48	95.62	99.57	99.4	99.78	89.56	97.76	41.44	82.32	79.88	89.74	78.32	29.78	5.0	72.94	66.52	22.9	88.91	82.85	94.5	48.8	56.25	68.49	35.73	58.89	89.46	75.62	93.32	89.25	90.16	99.04	98.74	70.22	53.68	47.42
ENSG00000112739.17|ENSP00000337194.6|S144|LQGYESGSEEEGEIH|1	LQGYESGSEEEGEIH	s	LQGYESGsEEEGEIH	7.5	89.75	91.79	4.53	6.97	6.2	96.54	77.59	93.47	24.36	18.83	0.99	20.56	96.41	79.53	48.9	4.64	9.82	79.23	3.37	95.65	96.02	75.32	72.52	44.28	16.45	1.5	7.26	31.93	34.56	9.57	85.8	95.56	80.69	94.83	19.23	27.2	17.12	7.5	97.13	42.0	14.8	34.68	5.69	17.22	3.95	14.08	25.27	10.15	6.63	21.29	20.49	7.5	13.73	16.4	17.4	22.43	21.01	8.25	2.1	5.98	46.67	2.89	90.24	72.33	97.6	91.5	69.5	55.18	86.82	97.83	98.23	6.8	58.48	53.68	10.34	79.2	2.44	52.58	30.5	38.34	29.85	7.13	38.76	4.62	82.85	55.98	75.12	3.91	16.2	19.52	9.56	37.74	44.32	2.91	0.82	2.15	4.61	99.63	18.21	22.12	50.6	97.14	89.6	94.66	93.08	97.48	96.38	97.62	56.9	38.08	2.79	7.77	4.78	7.57	2.5	9.38	15.83	0.97	40.55	5.7	89.14	63.14	32.65	24.86	3.51	2.7	3.22	52.98	32.72	38.34	10.68	9.44	21.88	91.03	61.58	5.89	2.37	5.51	11.08	10.95	54.07	19.02	15.48	68.62	68.11	61.89	73.22	61.71	59.22	34.34	4.74	17.92	7.0	30.03	7.27	4.21	22.96	16.31	6.21	11.11	29.2	13.62	17.51	8.77	97.56	8.23	1.7	4.16	58.19	66.83	11.9	64.37	4.99	21.25	72.99	9.63	4.18	5.12	24.7	66.65	2.56	4.24	4.91	1.94	2.49	4.77	3.99	0.76	4.27	6.23	8.82	38.54	1.24	6.11	6.32	12.21	10.88	17.21	15.16	16.54	5.7	19.1	34.66	18.42	10.35	7.66	6.86	7.64	5.54	60.5	10.05	59.98	97.59	10.02	10.35	2.76	6.03	50.25	12.79	70.85	8.47	22.31	39.2	30.59	14.66	13.09	11.2	3.97	18.3	5.68	3.65	6.52	7.4	3.43	3.76	3.32	6.45	23.37	15.29	43.97	97.96	93.64	31.94	19.99	10.96	3.21	52.54	18.69	91.3	24.09	43.84	41.15	19.87	7.12	10.02	6.09	12.34	55.27	55.02	69.33	46.68	14.14	10.13	41.02	43.25	1.42	73.03	10.83	6.68	16.86	19.99	14.79	15.33	2.39	10.92	21.89	3.01	10.16	17.51	30.27	94.86	18.82	16.06	38.22	17.73	16.26	34.36	30.76	54.01	14.32	20.25	22.07	8.41	4.23	7.37	7.78	8.24	90.18	84.46	8.0	37.98	19.75
ENSG00000205356.10|ENSP00000404923.2|S390|RSHSGSSSSLLSAGC|1	RSHSGSSSSLLSAGC	s	RSHSGSSsSLLSAGC	15.9	56.15	49.82	59.84	37.2	56.61	39.81	77.07	41.31	62.19	58.66	84.4	56.84	58.26	12.13	66.68	65.67	46.08	66.67	11.76	42.51	28.29	43.38	55.24	40.05	59.56	26.14	44.19	22.09	48.16	60.04	22.34	32.04	45.02	43.98	69.99	46.95	46.02	62.52	57.54	16.16	55.23	31.93	41.04	39.89	51.02	55.16	41.13	47.43	36.75	52.74	53.28	66.81	69.39	64.81	66.75	46.5	26.86	34.95	58.51	50.83	40.65	53.38	44.69	45.29	37.34	78.03	71.11	34.83	51.42	35.88	22.83	22.89	10.69	6.78	22.85	86.54	47.77	72.79	69.06	68.28	75.22	73.71	41.33	37.84	35.07	66.56	52.94	58.45	48.5	53.43	57.01	47.16	39.27	49.03	60.93	45.65	42.63	65.5	18.64	49.26	72.98	19.72	38.04	39.5	34.29	32.44	35.23	15.71	42.29	55.57	41.39	55.86	38.44	28.22	47.96	29.09	42.46	70.59	67.62	28.27	63.6	52.28	79.36	92.8	91.71	90.14	95.47	36.54	31.4	25.19	47.52	45.23	45.86	89.29	91.47	65.49	55.36	40.51	29.24	54.78	23.05	46.53	58.67	56.52	57.59	46.45	55.0	92.37	23.03	57.94	69.53	78.94	80.39	84.27	78.14	84.16	59.39	84.42	76.37	70.62	78.38	69.23	73.88	28.37	27.89	29.4	58.04	39.4	58.16	65.29	57.7	68.36	63.64	49.98	46.52	63.41	62.39	68.77	75.42	71.9	84.44	79.69	84.6	84.17	88.69	39.02	70.29	74.2	81.24	72.49	56.12	90.03	53.31	58.83	28.02	36.19	45.35	40.37	43.99	51.66	65.57	41.63	58.99	71.17	84.03	79.27	74.92	75.77	61.26	59.78	56.21	56.47	66.06	49.28	56.69	71.77	69.82	10.43	25.89	33.09	23.18	52.07	42.74	70.69	55.51	64.3	52.8	57.06	72.56	66.97	63.12	75.45	71.89	78.62	69.08	73.32	66.0	60.77	50.78	86.05	50.69	60.82	94.87	36.35	32.17	35.55	32.43	82.87	53.3	69.22	46.57	76.94	93.21	83.86	99.08	71.04	64.43	32.26	54.26	35.01	24.78	47.42	69.28	46.45	83.47	34.69	64.33	64.62	89.57	13.79	16.48	10.03	56.8	74.98	60.35	40.69	62.28	54.21	32.93	88.05	37.94	55.98	46.69	52.41	41.7	60.43	62.55	82.1	79.34	81.23	87.91	89.51	73.86	79.86	63.98	94.22	82.71	69.31	62.42	62.77	51.37	75.17
ENSG00000168724.17|ENSP00000497410.1|S283|EKEFGDGSDENEMEE|1	EKEFGDGSDENEMEE	s	EKEFGDGsDENEMEE	12.95	96.48	97.03	1.88	1.3	1.81	95.33	69.84	86.18	8.52	6.44	3.32	1.99	90.44	50.1	65.78	3.05	10.57	50.54	12.92	92.68	92.72	94.31	35.85	55.84	22.36	0.8	1.76	19.06	13.25	8.86	57.53	89.01	50.51	93.89	7.62	29.09	7.64	1.84	88.27	47.14	30.2	40.48	2.56	32.2	2.96	4.15	48.42	9.65	3.05	24.83	31.77	1.86	6.64	8.64	8.65	40.79	11.65	2.56	1.98	5.75	13.74	0.61	20.49	2.12	28.8	38.56	15.75	75.05	38.72	97.05	97.0	4.21	58.35	52.92	7.65	84.06	1.01	34.16	6.81	30.32	8.0	3.28	22.01	1.14	63.95	27.36	87.98	2.26	3.25	9.69	5.63	24.99	22.35	1.16	0.16	0.49	0.46	99.21	12.61	45.94	42.39	79.63	72.1	77.66	85.67	36.06	70.2	89.5	91.54	88.04	3.12	5.12	1.97	3.95	1.56	2.27	7.7	12.71	51.31	3.17	74.97	34.8	66.43	7.2	0.98	1.82	1.62	46.48	12.33	38.81	9.74	12.91	52.02	92.37	56.52	25.67	1.07	4.92	4.61	2.93	17.79	1.87	2.84	62.07	72.65	57.4	77.1	26.72	69.67	30.12	6.14	25.49	32.1	60.72	1.61	0.94	11.61	10.62	0.48	5.22	16.96	6.31	4.66	2.27	95.11	7.12	0.84	0.92	40.39	37.05	25.96	47.35	2.08	8.42	55.79	3.98	5.63	7.7	15.4	61.41	8.63	5.18	6.37	3.51	15.0	51.38	34.95	8.18	12.87	7.55	3.74	19.29	0.86	6.09	10.68	18.8	2.69	2.57	13.03	7.19	0.06	1.07	8.64	1.89	0.47	0.41	1.0	0.7	0.47	50.83	4.42	30.64	94.72	3.86	9.55	0.7	0.82	27.35	0.72	30.35	7.0	30.45	35.66	10.21	5.51	5.92	7.01	1.3	5.67	2.1	1.38	1.77	4.67	1.84	1.0	0.49	1.8	26.1	20.3	78.73	94.65	92.76	35.33	15.11	4.88	0.5	63.45	67.89	93.66	12.32	53.22	38.99	7.98	6.51	7.16	2.25	3.11	12.4	7.26	28.29	5.38	2.35	1.82	36.21	44.51	3.31	12.35	3.78	2.81	25.1	25.47	30.97	5.13	2.18	4.04	3.28	7.42	11.47	40.67	58.03	94.25	50.36	22.34	49.11	15.05	15.72	11.56	3.13	14.06	24.1	18.88	16.87	13.41	2.76	2.28	1.66	2.11	23.23	45.78	2.66	41.1	6.29
ENSG00000111647.13|ENSP00000279907.7|S1058|DLLPEAASLSENLDI|1	DLLPEAASLSENLDI	s	DLLPEAAsLSENLDI	19.83	78.77	72.99	36.06	40.16	38.73	68.27	82.12	70.22	71.97	74.56	25.22	54.81	73.51	77.83	60.07	30.74	38.79	89.07	12.55	70.93	77.9	52.61	74.22	85.81	74.41	57.68	65.92	60.04	62.52	37.48	86.07	78.6	79.49	74.84	58.43	31.19	14.23	29.5	65.62	34.65	6.93	22.31	15.44	10.31	12.99	18.03	48.19	27.62	12.57	36.81	36.37	17.91	33.48	28.57	35.72	49.29	13.01	17.79	52.1	38.79	83.0	56.36	99.35	96.98	99.74	99.07	99.55	86.46	99.35	86.46	85.86	37.36	38.73	39.22	31.09	56.35	31.4	47.31	28.64	31.82	56.11	56.09	69.1	18.08	90.7	48.23	71.84	36.68	37.3	43.32	27.23	44.49	71.68	56.21	33.43	36.19	9.6	80.19	2.95	69.8	43.27	80.17	89.26	92.56	85.88	76.8	89.38	91.43	69.1	63.73	25.35	47.91	35.02	46.49	38.56	37.78	58.4	35.11	83.29	20.72	97.02	94.12	94.58	35.71	31.43	36.4	18.72	65.98	68.87	67.22	54.63	47.92	51.61	44.72	49.46	21.47	40.55	30.73	23.6	59.5	74.25	68.01	56.24	85.65	82.55	88.47	82.56	55.84	46.39	42.09	40.19	27.66	55.94	74.1	39.5	45.08	66.03	48.57	34.27	46.33	56.58	53.41	73.1	13.77	58.86	19.33	31.32	23.51	70.69	64.39	56.75	76.86	33.31	35.67	70.01	56.54	29.11	29.37	30.78	45.0	37.1	73.25	22.27	43.79	46.04	59.74	58.02	28.24	64.35	71.04	49.94	50.05	16.45	66.73	66.14	36.65	48.51	54.76	53.64	56.02	31.88	16.59	56.52	59.29	51.63	55.41	38.49	52.63	56.56	52.22	10.14	97.48	96.4	38.17	46.38	47.02	51.59	42.85	6.64	35.97	14.81	50.09	46.12	42.89	46.62	50.77	49.07	30.27	43.35	56.93	23.49	47.4	34.21	29.81	33.52	45.14	52.18	64.21	20.62	79.32	96.54	95.09	79.06	81.26	60.03	61.43	37.02	21.45	96.08	58.27	76.49	76.38	28.46	37.58	27.71	23.25	25.11	44.59	45.21	56.74	43.4	62.06	60.72	74.95	56.33	44.87	79.6	27.65	33.78	37.79	44.4	41.09	66.12	29.08	70.03	47.08	36.27	20.42	47.24	96.24	81.02	44.5	85.63	91.86	54.58	82.31	84.24	85.15	91.25	40.89	88.24	72.43	11.37	12.69	56.14	38.14	64.68	65.27	58.48	43.72	84.56	62.29
ENSG00000158545.15|ENSP00000301011.5|S94|ELSRGPTSSPCEEEG|1	ELSRGPTSSPCEEEG	s	ELSRGPTsSPCEEEG	15.2	43.88	44.07	55.88	57.32	61.29	60.75	65.03	69.97	79.17	78.83	10.95	34.67	65.33	68.87	82.25	79.74	80.18	47.74	13.77	61.51	51.25	27.94	12.21	71.14	71.35	56.44	46.56	54.48	57.13	34.13	65.05	64.61	48.4	57.01	66.88	27.82	51.12	73.71	86.82	57.63	33.71	54.73	50.39	38.42	43.11	71.95	66.99	53.52	53.66	62.09	59.57	46.23	58.2	54.69	59.05	69.81	79.89	81.35	85.6	91.87	50.25	40.7	74.79	44.24	46.29	80.78	27.34	52.61	7.93	66.06	61.43	46.99	67.2	71.7	51.33	68.32	70.89	75.65	72.02	69.07	52.05	33.32	70.06	56.5	76.59	65.56	13.68	78.78	68.45	67.46	72.98	65.3	53.7	61.81	54.38	54.18	52.52	73.98	9.62	66.0	48.19	60.85	40.21	54.18	61.32	56.0	47.89	76.06	93.28	98.44	43.08	38.77	68.49	72.09	67.59	82.13	52.6	37.46	32.26	81.73	58.01	58.6	76.36	26.4	57.27	47.73	48.69	46.66	57.77	35.93	53.93	58.59	68.75	63.15	74.35	82.8	53.08	43.89	78.39	50.85	75.81	80.64	57.62	52.99	49.48	59.67	60.73	59.9	3.14	12.96	33.02	46.61	35.85	32.69	35.75	53.8	37.21	76.21	82.86	76.45	62.26	68.67	75.43	79.52	73.16	67.59	73.2	66.48	69.3	59.2	51.37	26.48	60.67	58.55	69.35	61.81	28.8	45.37	74.19	78.89	63.42	55.61	24.82	52.52	57.24	46.26	40.05	25.56	59.99	61.68	52.54	46.34	47.91	31.32	44.13	47.43	63.13	60.46	58.88	61.71	49.68	68.19	64.68	86.89	88.33	79.89	86.76	86.09	65.4	75.27	44.68	38.96	77.99	41.25	31.7	54.12	43.77	69.38	59.3	79.42	3.48	76.17	77.58	81.5	64.07	62.78	60.07	56.82	72.59	46.03	40.5	49.31	75.7	65.14	75.16	34.21	44.21	50.82	54.83	44.98	55.07	55.26	30.56	62.33	74.46	49.82	81.12	78.07	94.56	51.32	68.64	65.35	82.75	18.15	85.03	69.01	75.56	63.3	55.64	75.25	37.8	64.78	63.07	41.99	80.98	59.85	53.7	41.67	38.49	53.33	51.04	38.71	46.98	59.26	28.43	19.97	64.35	54.74	63.28	87.46	53.48	37.48	26.68	56.8	40.25	62.08	48.82	60.48	69.16	33.82	22.7	45.43	57.01	35.13	66.82	60.26	67.51	29.22	61.21	48.18	36.52	32.79
ENSG00000104852.15|ENSP00000472998.1|S320|GGDMAEPSEAGDAPP|1	GGDMAEPSEAGDAPP	s	GGDMAEPsEAGDAPP	48.11	99.1	99.27	9.24	14.87	15.66	98.58	99.67	4.32	30.17	30.43	26.63	13.37	63.84	65.2	51.29	36.17	52.14	22.55	32.82	98.78	99.33	93.11	38.96	31.48	20.53	14.31	25.64	38.76	37.26	11.32	71.57	84.25	68.56	68.02	21.0	12.69	13.6	10.21	98.89	52.87	8.45	59.05	4.57	40.82	8.22	14.77	59.1	13.92	5.92	16.8	23.94	5.29	12.43	12.72	14.68	51.59	6.46	9.99	47.78	76.14	72.85	18.43	96.4	49.01	96.61	86.09	79.12	98.39	52.64	92.25	92.24	43.73	85.46	88.52	49.48	73.57	13.47	42.43	29.43	47.98	60.66	35.31	39.17	9.51	10.53	13.99	66.81	19.34	7.16	30.58	7.26	30.03	75.96	23.01	3.75	21.67	13.14	65.61	47.5	3.6	87.08	99.78	99.63	99.72	98.64	99.35	92.39	95.69	53.56	46.15	8.41	5.68	15.07	26.73	9.27	33.38	1.06	36.06	77.18	25.67	95.92	84.27	65.11	3.42	8.12	9.38	11.63	55.94	21.85	54.79	4.95	1.96	54.96	91.26	91.84	4.41	3.01	2.52	15.16	6.62	75.83	37.51	28.87	12.8	18.02	21.24	44.28	53.36	70.23	48.48	3.34	29.65	6.05	4.8	6.78	13.49	2.15	44.2	37.86	48.49	53.35	36.48	4.85	8.96	99.03	19.13	14.13	9.19	66.09	59.09	14.11	43.31	2.59	0.83	11.21	7.48	2.28	2.98	56.52	89.09	12.11	5.74	3.31	2.94	24.03	67.38	41.19	13.2	23.7	0.99	7.59	11.82	10.14	24.52	8.49	31.15	6.49	17.66	50.42	43.46	32.65	41.1	68.88	21.06	9.1	10.63	31.46	11.7	23.06	81.33	12.75	32.62	30.79	21.45	94.21	19.06	14.22	64.66	30.28	83.53	7.7	41.25	55.82	26.89	5.27	18.25	22.34	5.18	11.53	11.9	3.52	7.75	12.43	15.89	16.93	6.47	6.91	48.69	14.46	65.14	92.59	81.12	12.35	80.9	45.88	27.53	66.73	41.76	91.91	2.94	29.2	38.42	1.68	2.8	24.36	6.86	19.7	79.56	56.4	74.89	21.73	12.47	16.27	19.76	35.81	9.76	11.34	2.68	11.39	52.35	51.0	46.3	22.73	1.79	18.18	39.39	1.81	3.02	10.2	53.19	99.11	94.71	66.11	93.28	5.87	41.03	42.0	79.58	93.56	57.2	58.99	46.35	44.46	28.49	2.12	0.86	0.97	21.3	60.6	4.44	57.0	12.98
ENSG00000095585.17|ENSP00000224337.6|S219|PNSSTPASPPGTASG|1	PNSSTPASPPGTASG	s	PNSSTPAsPPGTASG	37.57	6.87	16.36	14.39	25.82	16.9	9.31	28.32	18.87	25.01	34.07	3.45	19.67	32.97	90.86	20.28	25.74	46.91	38.63	26.55	17.22	19.95	12.39	5.07	16.57	27.75	44.81	8.36	10.48	9.17	7.29	29.74	14.41	21.81	13.18	7.49	8.97	34.41	17.25	88.63	94.49	77.79	92.36	86.63	89.75	85.28	97.53	98.48	90.24	90.38	90.01	91.35	88.85	90.72	93.24	94.47	98.95	80.73	91.4	53.2	85.34	19.88	13.87	89.41	41.68	88.4	78.57	40.1	27.03	2.73	34.38	41.75	66.31	80.42	88.39	63.85	17.86	20.18	3.18	25.45	4.23	9.37	6.05	14.01	19.74	68.99	1.29	5.27	94.07	91.15	93.4	89.88	91.78	16.66	95.81	87.91	92.97	89.53	24.2	11.62	47.47	24.44	29.24	5.06	9.22	9.57	11.37	0.95	41.01	84.37	76.38	61.26	27.34	90.47	97.15	93.86	97.87	38.17	16.57	5.95	94.9	36.14	16.61	35.48	6.52	15.86	34.43	17.41	92.45	95.47	90.37	40.8	41.39	94.39	21.47	33.96	77.6	26.27	36.84	93.5	48.91	37.49	41.13	22.3	6.91	9.97	21.88	22.92	45.8	17.36	14.4	23.19	14.31	7.12	2.39	41.31	9.39	20.88	14.61	60.73	36.87	11.57	27.89	32.71	95.75	86.81	91.26	21.99	24.11	8.26	6.9	14.63	14.96	36.84	45.96	97.0	11.56	31.2	34.79	24.01	54.17	20.21	20.13	33.28	26.22	18.18	51.64	14.13	5.88	18.4	49.81	9.69	10.36	88.96	20.21	23.12	31.21	96.37	96.32	97.53	94.83	11.44	17.33	17.03	33.23	23.99	28.76	47.35	47.14	38.21	14.1	71.08	59.06	61.1	19.22	17.57	41.0	14.73	32.72	28.25	45.73	65.98	19.85	25.45	29.93	36.85	31.69	20.91	39.2	36.15	19.89	35.95	17.44	55.58	26.47	25.56	17.54	11.63	5.16	14.11	1.81	11.51	4.19	6.96	52.92	38.55	27.16	51.19	82.11	82.23	13.54	23.47	40.1	13.07	3.05	25.08	20.2	26.21	8.37	16.35	20.09	43.35	28.56	20.68	15.99	25.15	48.13	74.55	7.6	12.07	78.74	74.02	67.14	5.45	12.08	7.91	7.53	35.14	24.72	58.17	50.1	40.81	14.62	26.0	46.38	22.26	12.73	4.18	8.72	15.06	8.64	6.94	9.35	27.64	49.03	29.52	10.1	22.54	0.85	0.62	20.84	12.74	7.1
ENSG00000137076.21|ENSP00000316029.9|S1940|KAGALQCSPSDAYTK|1	KAGALQCSPSDAYTK	s	KAGALQCsPSDAYTK	52.88	46.71	23.89	13.02	26.17	17.88	43.14	33.93	18.72	17.85	26.12	10.87	25.54	65.29	89.27	19.27	16.33	33.33	91.66	46.66	41.57	49.48	53.28	29.32	44.31	30.88	10.95	24.68	59.16	19.54	34.8	59.2	47.92	51.43	59.51	18.88	28.45	29.51	19.75	45.5	74.59	69.6	78.67	74.59	68.55	70.86	73.42	76.84	80.59	72.03	75.16	76.22	71.02	72.87	72.1	78.19	77.66	40.55	54.33	23.82	15.42	6.55	22.56	48.46	24.8	18.44	30.87	42.78	43.18	59.26	69.65	73.07	58.64	64.96	38.82	58.66	18.66	16.23	20.65	14.69	12.57	20.74	19.28	5.56	21.09	66.76	15.54	48.33	67.59	69.91	73.73	60.81	77.99	19.62	77.34	75.33	85.89	74.3	57.94	34.61	4.97	14.92	68.47	31.02	32.21	37.96	47.19	55.27	44.62	71.13	61.42	17.92	13.98	62.43	67.12	62.62	74.38	12.36	11.46	81.3	64.38	25.46	40.0	21.9	19.66	19.4	31.93	12.89	86.71	86.4	85.54	10.41	12.24	74.55	20.59	29.71	46.57	13.09	22.59	64.08	13.49	41.46	36.65	53.24	43.64	50.15	37.23	46.84	45.47	14.9	22.53	14.83	10.11	18.17	13.85	26.11	27.76	12.18	15.41	23.23	5.85	10.61	10.1	20.14	61.36	12.46	29.77	10.89	25.6	19.76	19.1	0.82	4.24	18.11	23.51	74.74	27.4	8.88	15.26	15.5	19.48	18.53	46.17	41.01	23.46	22.81	58.76	54.56	16.09	38.24	20.77	15.02	47.62	76.63	34.29	47.55	19.64	70.96	81.66	84.37	75.72	24.81	31.83	45.12	31.84	19.3	36.66	42.48	32.26	47.15	7.2	21.28	91.53	74.14	23.64	10.02	20.65	14.0	39.28	30.59	20.67	89.74	32.38	33.3	15.28	25.41	38.41	22.13	34.37	29.56	29.8	36.5	30.86	23.66	31.01	27.71	26.71	25.88	13.01	7.45	64.62	43.79	56.55	41.17	43.96	35.09	37.04	33.94	60.11	20.84	47.38	35.36	10.61	20.65	32.24	15.26	14.19	15.99	39.8	37.73	19.46	57.0	36.96	37.72	32.05	37.77	7.09	85.08	21.24	41.25	60.68	53.92	51.09	33.91	44.81	30.51	8.62	8.94	5.81	6.55	10.2	64.8	13.18	24.7	41.52	17.26	22.75	18.3	25.55	26.11	7.06	65.94	50.5	16.26	52.72	30.6	19.59	18.39	13.95	12.84	14.02	6.05	12.14
ENSG00000105357.18|ENSP00000366169.3|T1462|QQRQLVSTLEKKQRK|1	QQRQLVSTLEKKQRK	t	QQRQLVStLEKKQRK	86.6	34.76	18.02	70.02	72.84	64.6	33.9	11.47	84.81	40.88	41.32	47.8	98.79	8.31	7.59	43.71	31.71	10.59	14.47	90.3	24.31	23.19	55.49	98.24	31.81	39.02	77.02	38.67	39.65	27.67	40.17	21.93	21.59	44.77	49.3	24.33	95.69	89.77	48.57	0.82	56.98	74.05	62.6	54.89	49.82	62.91	13.94	2.57	13.93	50.53	12.04	10.38	29.89	39.31	11.32	7.88	3.28	55.29	25.56	58.07	35.95	8.07	62.97	0.11	6.16	1.27	2.14	7.48	22.36	41.71	10.96	5.76	41.46	20.98	38.43	42.53	22.17	78.92	52.6	28.71	51.93	22.99	36.95	80.35	79.16	86.71	57.06	81.28	9.75	19.18	17.26	25.85	15.08	96.11	17.89	39.61	4.56	37.08	57.39	90.55	98.83	9.8	5.89	1.96	0.97	3.73	0.27	25.71	15.18	1.64	7.09	86.5	99.43	28.97	7.84	25.72	3.92	99.24	81.64	21.28	26.29	6.17	21.1	21.88	92.11	69.58	41.57	57.72	25.87	39.68	23.59	98.79	99.34	0.08	44.83	7.65	86.37	89.64	92.89	40.26	95.34	19.69	33.18	40.3	47.09	18.26	33.41	12.03	2.62	62.25	88.66	89.43	56.26	81.23	94.88	96.13	28.8	99.79	66.76	31.54	70.68	56.72	43.07	45.03	48.45	0.17	63.29	73.09	70.58	26.92	18.59	97.29	91.91	96.41	89.06	51.66	43.1	98.78	97.16	13.8	1.67	94.78	74.0	93.03	98.43	67.98	28.08	46.84	88.25	48.52	97.47	76.48	22.94	46.0	14.94	49.52	80.09	25.59	25.79	12.31	9.59	64.88	60.68	13.31	31.37	42.22	38.44	18.63	26.26	36.36	40.75	84.48	36.63	37.09	69.88	48.41	26.2	68.05	36.77	69.65	9.63	69.43	14.88	11.71	20.85	59.42	47.34	56.79	77.97	53.96	59.16	71.27	60.14	32.28	38.39	32.77	63.32	74.39	51.81	94.57	39.72	23.18	44.55	27.71	10.41	30.58	48.26	9.98	35.7	33.2	51.47	17.14	81.46	50.68	86.01	32.9	77.37	67.82	36.92	19.63	30.8	49.29	52.52	32.83	25.8	9.36	78.15	10.92	79.19	37.47	19.73	22.86	46.51	69.65	85.56	84.51	99.17	96.65	98.13	87.9	31.11	5.76	24.6	45.08	6.98	99.32	25.2	54.81	47.09	21.71	71.15	68.33	59.24	60.42	33.98	81.41	74.39	85.56	98.25	67.35	94.04	87.64	92.33
ENSG00000178691.11|ENSP00000316578.5|S546|SMSEFLESEDGEVEQ|1	SMSEFLESEDGEVEQ	s	SMSEFLEsEDGEVEQ	6.32	92.54	95.75	5.88	3.73	3.76	98.34	92.24	89.46	3.31	2.3	2.95	14.11	95.09	21.2	64.48	7.37	8.01	41.41	11.14	96.4	95.39	80.05	95.22	19.01	3.62	1.57	7.53	20.46	52.61	5.58	88.71	94.41	81.59	99.34	29.24	98.14	95.53	1.52	97.45	30.98	18.02	22.68	5.38	7.04	3.19	3.07	23.66	6.36	1.64	4.22	9.26	2.43	1.76	2.89	1.52	18.74	2.26	1.5	8.5	18.98	38.57	3.93	81.88	28.99	67.35	42.66	16.82	85.08	59.88	96.9	97.11	2.6	38.19	29.79	4.4	58.79	2.86	26.3	7.4	15.73	2.34	0.8	45.7	0.95	68.27	47.72	97.37	4.16	5.17	18.01	7.79	39.31	19.51	8.81	5.1	37.31	7.32	86.93	30.74	5.24	80.92	99.77	88.75	92.24	95.69	93.62	99.2	74.83	55.75	34.37	0.57	0.98	2.41	4.76	4.16	7.75	2.45	6.12	33.11	2.61	96.37	96.85	51.42	9.27	1.52	0.81	1.39	64.83	48.41	62.63	1.61	1.57	19.06	23.38	56.81	78.77	1.43	2.09	2.59	1.97	82.12	50.9	56.85	9.97	14.65	7.68	11.18	15.57	38.73	34.09	0.92	19.7	1.85	27.6	1.54	3.18	1.84	27.81	5.89	19.32	21.86	5.95	5.32	3.46	93.71	1.6	3.92	1.98	54.71	53.43	6.64	17.66	1.09	2.83	24.25	8.35	1.5	3.74	12.15	48.6	22.37	22.12	5.97	10.55	22.12	70.76	65.23	22.55	32.09	1.49	0.85	2.7	4.11	1.46	0.32	10.39	7.46	16.67	46.54	8.91	30.07	24.39	15.66	6.58	4.53	2.49	3.07	4.42	6.08	78.02	8.03	41.03	69.58	2.64	42.56	0.91	1.9	32.94	5.52	48.13	39.99	18.33	21.38	10.39	1.72	1.9	1.75	1.15	2.06	1.51	1.96	1.12	2.12	2.91	3.58	2.1	1.27	15.94	19.7	65.3	97.33	91.47	0.38	36.22	25.75	9.33	36.76	39.59	89.74	1.62	2.8	71.09	6.13	17.54	8.39	1.14	1.06	33.54	15.87	62.31	28.55	1.57	2.41	3.46	19.02	3.33	20.69	2.74	14.43	3.22	5.08	5.27	3.11	9.15	16.72	64.3	1.47	1.04	3.45	19.19	96.06	15.62	43.29	36.23	2.76	2.54	25.76	43.32	41.18	2.51	45.05	21.59	12.91	2.46	4.62	6.19	2.08	52.21	58.21	2.1	20.4	9.69
ENSG00000165288.11|ENSP00000362372.4|S1264|IKAEERNSTDAEEDT|1	IKAEERNSTDAEEDT	s	IKAEERNsTDAEEDT	8.96	85.35	85.74	67.69	77.61	76.02	91.66	85.63	31.37	29.95	28.7	36.8	27.3	97.45	89.63	96.79	82.26	84.72	92.63	5.9	87.61	85.88	86.5	89.37	51.45	16.29	8.33	50.76	81.03	73.66	46.36	95.71	96.4	77.16	98.1	68.63	66.74	41.68	83.45	58.25	37.28	11.65	26.91	11.05	19.61	6.24	10.12	18.76	10.81	7.32	31.3	35.94	11.0	11.56	14.22	16.01	21.96	25.5	4.98	38.79	72.01	77.48	18.37	96.91	95.32	86.63	85.8	76.64	84.97	97.06	85.24	85.85	34.35	82.76	89.83	65.03	95.14	42.41	82.13	75.86	81.66	53.8	34.61	76.2	64.13	89.84	59.63	84.35	32.91	31.16	40.56	45.95	53.65	14.58	26.98	31.29	19.84	14.6	92.38	57.72	55.58	92.82	97.34	95.88	97.32	98.1	93.33	97.32	87.89	91.9	90.32	15.27	32.09	27.91	44.92	22.5	21.22	33.61	21.54	67.18	41.82	91.05	92.1	75.62	21.52	13.0	9.21	15.24	56.1	48.67	48.13	32.16	37.0	65.04	71.9	79.66	34.15	41.43	9.5	35.97	13.93	83.03	54.74	69.71	31.2	40.54	28.65	43.16	32.81	65.04	25.84	13.82	64.3	50.68	75.94	12.69	22.54	43.57	72.31	30.49	53.56	73.12	54.6	73.68	9.84	74.88	8.56	57.55	59.49	95.42	93.81	29.26	47.01	32.32	61.17	61.14	80.81	31.61	32.51	78.97	86.81	22.09	36.9	8.08	14.21	29.03	58.13	56.08	35.9	39.14	8.14	49.26	37.51	8.03	22.67	23.4	71.53	20.57	24.23	23.5	21.51	48.27	77.46	77.73	91.56	86.04	82.71	84.02	83.23	74.17	92.19	8.26	34.06	76.1	27.42	31.77	13.79	28.23	85.96	50.92	84.95	53.59	90.8	94.57	86.81	34.89	42.48	71.82	27.64	47.98	49.7	18.97	48.98	37.1	61.55	69.33	20.26	39.39	67.23	62.52	84.45	98.61	97.89	43.6	83.39	77.98	57.07	94.45	5.47	79.2	16.68	40.67	81.7	47.88	20.86	47.32	61.01	59.2	83.71	81.09	90.39	64.25	75.28	58.92	42.1	94.3	70.07	50.05	69.47	25.64	47.44	44.64	36.37	40.06	30.7	42.04	70.39	25.51	19.93	60.13	65.31	88.41	45.62	79.85	91.01	60.3	43.15	63.66	25.85	48.0	46.85	31.13	33.81	33.54	11.68	40.49	40.58	25.64	78.08	93.37	32.03	46.3	47.35
ENSG00000152818.18|ENSP00000356515.3|S2226|SHRTSEISIPADLDK|1	SHRTSEISIPADLDK	s	SHRTSEIsIPADLDK	29.21	92.72	94.03	22.88	25.6	16.94	95.62	98.5	47.68	25.81	19.23	72.39	27.33	54.15	24.21	63.4	60.66	39.55	52.5	29.18	92.87	88.99	90.28	37.51	27.99	44.71	31.11	21.46	29.15	32.49	12.3	49.09	72.29	71.77	71.42	44.38	42.43	38.61	53.91	48.11	4.19	0.84	3.98	6.76	4.36	8.85	15.22	15.61	6.91	12.18	7.08	6.42	6.09	1.78	1.9	3.77	18.18	6.57	16.11	71.41	91.7	32.21	61.21	82.46	70.25	77.69	25.67	77.59	94.78	74.1	51.22	53.24	56.33	45.5	36.93	57.48	30.39	51.05	35.9	27.12	28.79	20.11	52.91	69.18	25.22	59.31	10.64	74.05	12.04	10.47	10.96	16.51	12.49	49.92	11.22	4.98	7.85	6.52	36.19	2.08	24.31	71.47	67.99	84.87	85.61	81.34	50.58	64.53	47.99	0.95	6.11	20.06	39.16	14.39	16.25	24.33	22.82	31.89	90.95	21.09	6.52	63.49	90.48	90.91	42.07	25.35	10.65	15.49	13.78	21.08	11.47	21.99	23.95	65.78	25.89	69.4	12.02	33.92	7.46	3.56	20.54	74.03	68.93	82.79	26.01	22.77	21.76	22.2	21.45	68.57	62.36	18.88	56.7	10.94	24.88	17.85	19.17	36.49	47.41	24.74	9.59	37.86	13.17	21.12	10.59	21.26	10.77	42.96	41.74	52.79	42.32	57.63	48.56	26.12	37.52	17.9	38.25	22.51	13.96	35.5	28.76	40.29	51.31	57.64	51.14	31.44	44.43	65.09	15.69	60.53	45.27	14.69	15.21	16.4	3.91	5.67	59.72	3.78	5.35	17.04	8.13	69.45	75.63	53.86	39.67	52.83	53.07	62.74	52.83	54.92	10.74	13.25	73.94	45.22	13.68	92.52	69.99	46.06	38.4	52.73	42.43	13.66	38.36	38.05	45.74	23.84	11.74	33.35	23.81	21.24	19.21	20.27	22.67	11.55	48.75	45.12	22.93	26.19	15.62	54.54	87.63	76.03	77.02	40.93	57.89	49.09	37.35	38.61	5.93	73.5	13.33	22.61	64.57	38.97	63.38	49.45	44.46	41.03	68.06	60.76	48.11	6.39	37.72	35.8	17.84	10.06	42.72	42.25	37.85	30.41	32.18	45.64	49.6	21.18	38.47	69.21	61.68	26.57	26.22	20.21	89.3	95.4	97.16	95.53	91.34	30.71	19.22	15.26	92.14	89.33	63.5	44.76	54.87	54.19	36.48	20.24	20.81	16.58	14.92	23.85	33.51	73.5	45.7
ENSG00000148516.21|ENSP00000319248.9|S583|ATGDGNLSPSQPPLK|1	ATGDGNLSPSQPPLK	s	ATGDGNLsPSQPPLK	46.28	68.0	70.9	36.77	35.4	46.26	67.96	85.04	25.32	18.96	25.57	63.8	46.12	71.81	72.94	59.6	46.76	54.47	45.06	37.32	62.26	73.38	81.57	35.24	30.7	19.31	21.75	13.41	7.03	11.85	10.27	23.82	35.8	19.94	46.07	20.71	45.37	45.2	39.2	29.93	89.54	91.96	88.04	88.78	85.74	89.56	87.57	91.26	89.95	75.65	90.36	88.48	83.28	84.02	86.15	84.35	89.09	58.41	58.12	38.64	50.17	30.37	19.86	51.01	19.05	58.14	37.66	67.08	49.46	66.89	60.21	59.04	58.75	56.34	57.5	57.15	82.44	21.03	26.06	41.34	28.69	35.09	23.69	65.08	17.07	53.48	42.96	58.97	80.11	90.52	88.66	80.74	84.29	22.9	88.03	85.85	86.42	88.8	53.91	49.34	57.4	50.26	70.74	41.11	42.08	57.28	67.64	38.59	83.15	93.97	91.19	27.95	45.75	77.27	82.89	67.69	71.53	42.4	26.8	24.68	64.13	85.99	73.48	74.2	33.81	44.6	44.58	37.27	89.61	90.59	92.46	45.91	57.77	86.64	23.43	43.94	84.64	52.25	23.73	68.42	35.66	18.61	19.55	26.47	11.14	24.77	14.21	19.54	82.01	34.19	39.67	54.44	60.38	74.02	47.73	37.68	31.29	31.17	47.18	81.91	75.16	68.44	39.43	42.45	57.4	68.36	27.53	42.44	46.13	43.29	29.27	36.27	57.32	41.52	26.98	72.38	25.14	51.29	52.93	45.15	56.54	29.29	36.76	54.07	45.67	73.78	91.42	72.14	60.21	75.09	59.2	23.91	34.16	94.21	47.0	40.64	84.29	82.86	89.87	89.56	94.84	22.6	42.08	44.3	38.71	39.23	41.97	50.34	49.5	38.18	32.51	21.53	34.55	38.17	53.22	36.7	41.67	14.76	64.29	42.94	64.89	81.91	45.79	60.28	39.55	57.18	57.11	56.09	32.75	47.45	41.34	31.04	42.45	52.21	47.89	52.66	30.11	37.5	57.87	40.31	92.75	63.19	68.71	83.64	36.24	45.22	20.23	50.62	99.2	25.26	16.34	26.95	26.75	37.17	39.25	45.01	29.47	36.33	28.16	23.86	38.74	21.94	40.97	41.99	19.38	48.53	47.54	93.72	16.1	33.84	79.97	71.86	66.68	11.85	64.35	70.28	33.94	52.33	51.23	65.76	62.0	75.22	69.68	47.77	74.69	47.4	19.2	14.9	41.73	57.56	69.52	72.69	58.26	59.0	75.47	11.36	11.9	8.61	36.15	48.88	34.76	63.51	52.44
ENSG00000109689.17|ENSP00000417569.1|S346|FELRSSWSVPDALQK|1	FELRSSWSVPDALQK	s	FELRSSWsVPDALQK	34.74	70.45	72.44	51.12	40.91	38.21	59.52	55.58	48.27	87.7	85.69	25.44	54.74	37.01	42.36	42.66	48.6	41.08	96.62	42.65	72.42	64.49	45.67	28.39	78.85	78.55	83.79	61.82	71.02	72.97	44.73	81.24	76.52	85.74	67.43	77.93	38.05	45.37	57.59	93.47	16.55	3.16	5.43	17.29	3.27	12.85	63.85	58.56	23.43	32.51	20.53	22.06	19.76	17.12	18.56	31.7	55.7	10.71	29.01	37.48	32.53	87.99	71.62	79.36	61.62	54.59	37.0	62.89	43.77	75.86	67.02	72.48	53.76	31.86	25.11	47.79	16.36	63.63	48.23	46.08	44.14	41.0	38.61	66.91	32.73	63.28	20.62	41.71	26.18	45.92	40.73	43.13	37.24	37.92	9.57	6.56	12.27	19.98	51.48	4.22	29.18	38.4	53.53	35.84	51.19	69.0	66.76	63.95	12.44	4.69	15.64	11.42	45.68	40.66	42.55	39.2	62.48	39.65	18.93	44.28	27.63	57.43	84.74	74.61	84.03	31.86	27.74	14.97	7.72	16.07	7.88	30.76	27.12	26.87	16.15	57.47	38.12	52.53	29.54	22.77	33.12	86.63	90.69	86.97	86.0	84.41	81.65	81.83	45.48	69.23	41.83	30.18	14.13	14.93	30.66	39.26	67.79	41.69	48.49	43.01	25.94	40.44	31.17	44.53	45.82	14.83	22.21	56.98	43.28	63.23	69.08	48.81	49.7	56.1	75.01	46.26	65.16	19.94	29.19	47.39	34.92	53.1	66.74	53.65	39.73	25.37	19.58	44.64	17.07	50.24	31.76	56.83	72.99	11.6	61.26	57.14	23.4	6.12	8.98	25.91	11.33	70.01	57.1	69.93	58.26	72.89	67.43	77.1	78.14	77.06	31.39	45.76	95.11	80.48	14.81	43.4	70.05	42.7	51.09	51.3	39.83	16.3	61.97	47.84	69.24	35.3	40.23	36.55	44.64	33.73	32.83	46.45	53.47	30.63	70.13	60.73	58.03	51.88	24.78	12.42	35.82	41.86	34.3	37.14	88.61	84.16	82.57	51.98	26.33	12.29	86.66	85.97	42.91	48.69	61.58	37.11	39.79	43.12	70.29	78.89	51.06	78.27	57.42	57.22	86.06	35.62	36.78	67.03	46.82	63.39	30.22	38.92	31.74	71.66	35.83	59.12	51.33	45.44	35.46	31.5	57.32	47.81	53.73	36.64	72.85	32.93	84.51	82.25	73.11	51.77	22.87	34.9	54.02	22.32	27.57	45.24	50.05	48.18	9.09	14.58	59.03	53.01	57.02
ENSG00000137656.12|ENSP00000260210.3|S185|RRIRHDSSDTSPPRR|1	RRIRHDSSDTSPPRR	s	RRIRHDSsDTSPPRR	60.05	96.97	94.12	49.54	52.91	64.1	84.47	89.63	78.53	71.74	74.3	70.56	8.92	57.36	6.89	75.6	72.13	66.48	33.66	68.18	85.45	85.25	94.04	29.02	74.08	74.42	34.27	72.12	64.44	78.94	58.0	60.14	67.19	54.64	43.36	79.44	39.37	34.11	65.17	91.68	18.01	14.17	10.94	17.9	15.56	12.21	28.78	17.98	15.36	24.86	13.72	13.55	18.06	17.17	12.37	14.49	19.55	26.86	42.41	25.02	21.77	94.43	63.4	27.2	42.03	33.19	38.92	30.93	62.67	37.5	86.84	85.76	21.81	20.83	25.08	27.62	66.45	67.31	79.13	71.22	74.22	67.32	55.55	39.98	60.25	8.13	72.67	65.59	24.37	21.5	16.85	19.36	19.92	42.48	4.98	5.41	10.69	6.72	56.63	26.21	11.26	66.18	30.47	72.4	75.57	77.59	80.14	69.74	56.75	7.97	18.91	44.25	19.34	17.9	11.04	12.27	19.29	12.82	92.66	58.79	17.41	19.04	38.66	59.68	60.53	36.44	45.04	67.96	27.94	12.34	33.0	11.77	14.17	50.28	65.06	71.78	16.93	28.7	14.26	15.64	10.26	72.57	63.64	59.78	48.01	42.27	27.35	38.04	72.7	87.81	79.21	42.74	31.54	46.1	52.45	11.6	58.98	15.31	50.62	26.03	36.21	46.14	49.71	42.6	23.07	95.05	14.24	73.36	61.86	76.09	67.89	32.53	28.2	7.9	14.07	7.09	65.77	15.78	16.87	74.09	60.98	29.73	23.01	35.26	23.7	31.08	75.83	70.86	61.66	41.75	19.24	56.4	18.62	10.31	81.61	79.5	37.37	4.82	2.6	7.37	14.75	61.32	62.39	61.83	39.15	49.7	41.68	53.79	42.83	39.88	55.85	47.57	51.07	57.95	19.76	89.64	54.53	45.25	60.08	54.71	61.02	17.66	73.27	63.84	57.01	27.44	37.36	38.89	36.95	38.46	44.38	20.98	41.15	21.2	58.97	55.23	61.69	60.59	74.9	19.79	94.38	69.69	80.48	60.08	42.72	50.15	59.08	70.91	7.57	40.02	45.1	43.84	31.96	41.56	60.48	51.39	56.72	63.45	70.17	67.22	55.07	74.96	62.27	56.52	50.96	34.79	21.45	17.15	55.56	49.95	33.84	45.8	65.95	62.14	26.85	49.43	19.24	17.2	21.56	14.33	54.84	86.38	95.76	85.37	62.73	21.77	69.98	72.99	78.18	80.47	79.1	42.35	44.42	17.77	18.1	16.75	52.04	32.63	29.57	23.11	20.23	47.88	45.57
ENSG00000186566.13|ENSP00000467556.1|S815|SHRSQPSSGDEDSDD|1	SHRSQPSSGDEDSDD	s	SHRSQPSsGDEDSDD	88.18	46.52	50.51	37.44	32.49	44.32	79.32	74.32	53.54	49.62	51.04	5.78	27.58	79.48	75.06	60.78	48.4	46.0	59.81	89.54	72.42	66.75	37.66	34.6	64.23	44.45	26.59	47.36	58.42	63.3	48.42	96.75	96.8	88.51	98.71	53.81	33.87	54.34	51.43	70.77	61.75	49.03	60.11	38.97	22.45	33.9	64.64	74.45	44.79	49.8	44.89	50.46	34.91	58.29	54.79	54.84	71.46	84.32	79.74	7.47	11.44	70.51	11.08	52.88	30.41	24.27	41.75	33.95	8.14	31.71	95.57	95.82	20.22	69.61	81.08	28.84	80.7	69.02	62.97	31.97	60.31	34.0	14.55	59.21	71.61	89.76	61.02	28.04	60.17	73.42	67.24	59.07	84.16	11.43	67.22	65.47	74.09	47.99	91.87	91.61	45.16	58.86	91.92	75.66	76.15	79.52	86.02	90.4	89.88	93.87	44.4	19.79	12.21	53.07	65.76	44.01	48.06	20.99	17.5	33.53	83.53	86.55	75.0	74.7	23.23	13.76	7.66	18.81	73.78	70.67	71.35	23.5	16.16	17.6	67.82	94.86	38.4	12.96	11.14	79.85	11.1	93.8	76.2	47.76	39.29	35.87	37.41	36.99	72.56	9.5	1.5	2.53	14.35	2.69	15.65	10.16	23.21	13.06	29.39	49.91	31.63	40.29	22.7	25.18	66.05	79.46	88.74	66.37	45.06	85.13	81.51	29.24	13.31	7.6	21.48	63.5	54.39	5.02	4.91	84.92	96.25	15.49	16.72	2.22	12.62	15.08	13.39	11.04	1.44	17.18	10.44	21.24	10.91	21.7	21.26	24.65	9.43	67.03	69.53	69.5	66.55	61.0	70.27	71.65	82.58	77.27	59.49	65.58	62.29	41.96	95.32	87.12	50.04	74.83	8.13	11.74	9.33	13.5	96.78	85.5	97.58	5.57	72.84	77.31	72.52	29.52	28.27	46.13	11.07	42.27	11.52	8.62	12.95	26.77	32.25	33.99	7.66	13.57	45.98	33.87	48.46	88.45	88.51	29.6	71.89	66.67	22.39	87.7	23.79	89.37	9.23	30.85	47.04	43.24	3.51	39.27	41.9	47.55	80.35	53.46	87.29	72.47	63.37	54.01	16.82	62.87	36.26	53.94	46.41	12.07	46.65	46.66	41.6	21.85	7.7	11.44	21.47	7.95	12.96	26.86	84.68	80.02	8.39	26.43	51.7	11.88	36.26	32.82	32.0	35.47	5.06	11.18	18.01	20.31	11.23	67.5	71.48	43.98	24.87	33.71	6.83	39.94	1.57
ENSG00000161036.13|ENSP00000292616.5|S264|EGSPVAGSDGSQPAV|1	EGSPVAGSDGSQPAV	s	EGSPVAGsDGSQPAV	38.33	68.71	75.23	47.28	54.39	50.36	51.07	34.01	35.1	52.33	52.36	4.55	42.23	29.09	38.96	47.64	51.01	69.4	67.46	30.27	75.96	76.97	35.6	34.44	59.23	59.45	31.53	25.77	29.59	19.31	20.12	42.42	47.94	56.18	30.97	23.24	38.36	35.93	25.29	95.85	41.94	25.47	42.29	27.89	53.78	25.82	60.29	52.02	54.67	39.94	45.74	54.54	26.81	46.74	54.2	54.34	47.03	31.92	37.2	26.27	26.69	26.92	22.18	72.8	62.69	76.9	85.65	68.23	22.93	17.95	84.55	84.29	21.79	43.57	36.92	23.3	27.21	46.39	48.8	66.55	42.39	51.49	22.91	13.53	24.25	39.47	40.48	33.54	31.64	26.66	30.94	16.59	35.25	35.58	34.08	11.48	36.94	17.43	65.32	33.57	31.52	35.18	45.07	11.52	31.98	40.98	79.38	26.39	60.79	52.52	34.7	36.31	25.46	39.78	48.34	33.73	52.01	34.81	12.15	22.29	26.38	68.62	36.73	16.56	18.3	22.73	31.52	18.64	63.03	50.86	58.0	41.03	35.14	57.48	36.13	58.34	31.22	13.89	32.85	35.38	66.13	35.63	19.6	12.02	63.8	55.52	67.57	72.62	47.78	76.01	78.2	17.73	27.28	31.75	17.58	45.72	34.88	36.9	12.78	28.59	11.8	8.91	35.12	44.8	32.36	89.29	86.03	26.06	27.66	47.27	40.54	16.8	36.6	32.16	76.29	63.24	21.36	30.64	31.6	56.57	86.99	21.62	32.56	24.88	20.75	12.77	59.02	34.85	9.17	29.73	49.91	23.06	60.0	17.72	49.81	47.64	23.02	29.49	37.01	46.2	34.97	35.83	34.88	25.0	27.79	17.86	27.69	19.11	17.07	31.56	42.81	47.07	81.17	73.31	36.89	11.34	27.38	35.43	20.82	18.4	33.6	9.23	48.55	52.32	32.26	31.72	31.22	20.92	22.01	29.75	17.42	24.27	26.61	27.48	18.06	19.73	26.67	32.29	32.18	28.34	1.0	12.72	5.2	43.36	54.8	25.2	23.08	47.75	16.47	97.78	55.73	69.44	35.41	28.28	12.85	10.61	25.54	24.8	25.96	43.64	28.59	25.25	52.36	50.94	75.08	45.0	9.85	47.14	16.43	28.09	21.66	27.78	21.5	39.38	8.02	19.4	17.04	20.37	26.7	46.92	25.18	71.76	37.83	9.25	37.45	31.88	57.47	27.46	12.39	21.82	6.03	34.43	44.66	10.51	27.47	41.5	30.29	46.79	13.69	33.48	40.24	42.24	31.33
ENSG00000047648.23|ENSP00000338967.4|S931|KKLSSANSLPAGEQD|1	KKLSSANSLPAGEQD	s	KKLSSANsLPAGEQD	45.47	46.65	65.79	67.76	73.81	65.19	43.58	45.36	9.34	76.74	75.43	71.61	67.22	80.03	74.4	62.24	57.89	60.94	98.97	25.89	55.51	48.61	54.85	64.91	68.01	76.02	87.23	77.4	75.42	73.15	53.3	83.81	77.43	92.69	55.9	71.97	56.14	51.1	48.43	69.39	38.21	12.97	29.43	24.13	33.1	28.23	52.17	55.36	45.6	35.66	48.74	52.86	47.32	51.27	51.47	61.91	61.95	14.83	19.84	91.82	98.38	94.47	86.99	94.79	79.64	85.39	63.59	84.06	48.95	63.53	30.86	40.08	53.55	36.69	43.9	45.49	34.56	60.34	65.16	71.61	60.89	55.77	69.1	74.28	31.62	95.69	23.3	77.19	37.84	32.88	34.31	29.61	25.93	45.45	43.69	18.62	40.44	21.08	67.65	3.54	93.54	57.3	23.61	5.27	16.74	52.37	27.3	39.98	30.56	8.34	18.96	45.96	89.97	37.19	46.63	51.94	68.7	94.2	73.91	49.01	34.9	88.1	88.75	91.3	61.15	48.18	35.01	17.08	45.78	65.43	40.6	90.93	89.25	72.06	51.82	57.82	75.68	78.44	52.35	26.89	86.67	84.24	90.84	91.36	78.21	78.96	82.45	83.03	57.13	71.62	62.47	52.11	69.03	42.46	37.55	78.58	73.36	95.01	43.46	73.92	43.18	33.37	46.55	70.17	28.65	49.68	50.35	52.39	58.63	68.07	65.98	86.58	93.67	79.35	86.71	94.24	67.16	82.78	82.27	43.49	37.53	80.99	92.01	91.58	84.88	81.02	85.37	79.61	37.52	90.73	90.49	67.78	57.43	32.15	77.9	70.62	64.57	46.51	46.84	56.69	36.08	67.1	60.19	48.09	55.24	55.03	67.77	66.81	73.82	80.06	48.29	55.44	96.87	95.71	67.65	54.55	87.39	74.95	51.81	33.1	31.81	60.95	66.04	59.46	62.58	63.84	59.7	60.73	56.75	57.81	50.88	67.35	66.15	54.75	64.68	56.84	77.38	78.85	63.09	52.49	43.35	47.5	41.32	64.53	98.92	92.64	89.64	48.11	22.0	59.53	81.31	87.15	89.93	69.56	55.46	56.87	54.69	53.4	34.31	64.05	35.11	78.08	67.11	66.59	86.95	55.36	83.32	86.38	60.97	55.17	46.1	52.16	40.86	67.69	44.64	71.33	80.99	80.3	61.85	83.35	89.28	59.06	62.18	96.08	92.26	88.8	82.38	77.81	57.14	68.35	46.42	53.83	65.22	32.32	21.28	62.69	36.75	52.53	11.47	11.45	79.52	93.17	76.16
ENSG00000105220.17|ENSP00000348877.3|S22|QWYREHRSELNLRRL|1	QWYREHRSELNLRRL	s	QWYREHRsELNLRRL	41.68	76.01	79.87	59.6	53.69	63.61	77.77	71.22	71.16	97.13	95.55	57.19	33.69	60.83	23.73	62.58	85.09	75.63	18.25	59.65	85.4	85.74	71.11	67.22	96.33	93.72	60.15	83.48	78.83	84.21	86.54	33.68	43.44	19.62	50.19	89.84	41.1	37.0	76.12	97.28	43.39	53.89	31.14	37.0	50.68	39.45	30.95	45.81	29.17	35.97	35.75	30.47	27.69	31.16	35.34	22.13	47.02	47.53	41.68	63.07	72.87	89.76	62.35	88.81	95.4	97.0	99.54	70.11	80.17	88.73	74.76	71.83	52.45	53.63	60.46	48.76	58.41	54.81	91.25	84.17	90.96	78.09	78.88	74.91	64.46	1.48	70.95	26.13	45.35	45.19	44.24	49.52	40.34	69.51	23.0	28.75	10.21	19.93	59.55	75.68	36.66	70.16	65.16	94.61	90.6	40.36	75.2	81.21	41.76	21.53	9.83	76.33	18.43	41.61	31.94	24.37	36.49	31.25	52.25	95.92	21.62	29.07	61.81	47.14	73.13	63.75	71.65	68.8	27.39	10.23	21.96	24.11	24.39	17.05	52.51	72.19	11.99	34.6	67.29	22.67	27.99	42.96	49.26	34.86	99.06	98.91	99.44	99.12	55.08	86.43	90.3	60.43	30.72	42.21	65.69	28.86	89.19	19.96	63.4	26.99	35.39	69.94	73.77	67.16	35.5	92.28	10.69	76.64	68.85	74.46	64.01	52.43	57.85	18.29	33.73	38.81	87.46	25.6	26.65	71.01	64.8	23.1	27.35	20.22	18.56	34.78	17.91	21.38	52.73	15.65	27.95	80.84	91.3	29.92	89.18	81.82	50.71	12.93	2.04	2.48	18.95	69.85	74.09	61.79	79.98	86.75	79.15	56.67	64.41	36.54	53.56	46.08	25.25	61.38	33.81	71.95	39.13	65.15	76.42	81.03	85.78	27.44	63.8	65.79	74.78	23.49	44.12	40.17	33.93	54.46	57.93	30.41	43.57	43.66	64.61	59.85	46.8	52.01	45.34	52.63	74.96	89.44	89.83	65.95	15.66	47.13	56.27	67.09	57.79	23.77	97.77	98.66	86.39	68.9	60.14	80.08	77.83	74.25	60.25	74.49	75.51	49.36	63.03	71.24	95.32	71.37	31.42	20.49	83.61	93.98	48.38	60.02	47.43	98.77	47.65	59.76	43.72	12.94	27.52	12.58	59.5	50.44	48.89	70.54	28.77	22.9	97.28	97.06	75.29	78.21	71.12	61.09	44.2	80.81	54.0	65.31	91.12	86.86	90.51	91.26	32.1	49.15	56.83
ENSG00000100888.14|ENSP00000495240.1|S2071|EDEDDSDSELDLSKL|1	EDEDDSDSELDLSKL	s	EDEDDSDsELDLSKL	0.01	95.51	97.6	2.04	0.35	1.09	94.97	90.42	99.77	36.63	25.4	68.86	4.43	95.28	16.6	49.77	2.55	2.15	45.53	0.01	99.05	98.87	71.98	95.24	70.0	21.25	0.39	8.41	24.76	15.71	16.46	18.51	49.4	1.3	79.99	15.46	27.17	11.06	0.49	99.14	45.6	20.26	14.99	0.77	7.02	2.48	0.95	24.43	0.27	0.4	0.51	1.47	1.29	3.95	4.39	1.82	11.79	1.14	0.8	9.76	20.86	18.66	0.69	94.03	25.12	72.84	45.44	75.3	98.71	99.51	96.79	97.4	1.3	15.18	39.32	0.31	83.35	0.29	40.39	15.33	40.11	6.91	4.04	56.93	0.2	1.12	45.55	78.87	5.39	12.93	11.04	2.78	15.29	44.4	6.84	10.0	7.36	4.05	93.25	19.47	4.47	74.45	97.83	98.52	98.48	97.63	97.9	99.07	99.25	53.77	0.43	0.22	1.09	1.7	3.56	0.96	10.25	0.34	10.3	68.49	0.5	96.1	81.89	74.62	7.46	3.21	6.82	27.06	66.17	11.24	55.39	0.69	0.47	56.31	87.59	18.68	0.73	1.03	1.28	0.95	1.17	18.98	1.7	0.99	89.92	94.08	89.96	86.03	2.22	52.88	15.45	3.5	16.97	37.25	55.93	1.2	16.45	2.13	59.33	4.84	45.58	76.96	0.91	0.2	0.31	99.04	0.25	3.62	0.31	17.68	20.77	36.6	81.97	0.9	1.3	7.33	4.15	6.2	1.79	5.84	29.25	1.11	2.83	0.45	0.95	5.51	31.19	43.19	53.46	5.27	0.65	2.67	43.64	2.51	28.93	13.98	44.06	2.4	9.55	44.01	19.46	5.11	7.43	2.82	13.17	18.56	5.6	2.2	1.76	1.06	45.85	0.55	66.48	34.52	1.84	25.78	1.08	1.54	7.21	0.2	45.33	36.39	2.08	5.02	3.14	0.5	1.96	5.26	0.27	0.85	2.03	0.52	1.34	1.46	1.18	0.65	0.88	2.21	3.97	1.53	89.85	97.62	94.32	34.44	1.71	0.4	0.38	18.23	51.66	12.66	29.97	75.7	90.33	5.11	19.5	16.08	1.25	1.81	4.44	5.17	19.85	2.54	1.34	2.36	71.83	14.71	2.81	1.76	0.89	44.01	0.76	5.27	0.4	33.17	0.67	53.55	69.42	1.1	1.55	10.48	65.8	92.5	11.58	83.99	78.25	2.0	39.6	49.44	60.72	67.74	56.73	68.02	47.06	14.56	3.77	0.32	16.63	0.79	41.5	63.66	1.68	51.4	22.22
ENSG00000145734.19|ENSP00000351575.4|S100|QRRKRISSTSSLVKS|1	QRRKRISSTSSLVKS	s	QRRKRISsTSSLVKS	43.44	31.61	13.25	96.95	96.65	96.72	18.93	43.1	64.19	99.78	99.85	64.53	54.46	56.3	53.87	85.01	91.34	88.95	54.0	50.15	21.96	16.16	14.61	80.13	99.05	99.46	90.1	98.69	98.22	97.64	98.88	67.69	58.69	72.25	34.84	96.22	50.95	58.15	96.24	72.25	7.72	43.28	13.8	62.81	27.78	54.0	67.66	33.2	58.14	71.96	48.96	36.2	60.34	50.52	44.98	38.3	31.71	96.65	93.21	81.57	27.31	90.47	96.75	32.09	94.91	61.61	75.72	80.2	65.48	64.86	18.99	14.52	80.73	68.08	54.51	85.72	49.82	99.3	93.64	92.9	93.25	95.85	95.18	80.01	96.56	38.52	88.36	25.66	82.13	76.4	66.74	83.64	63.78	47.97	43.45	62.68	53.11	40.38	32.9	63.31	43.51	63.6	19.52	69.85	54.52	38.09	14.5	58.9	23.66	27.04	60.29	77.07	59.76	79.12	61.97	83.71	78.69	70.7	76.34	91.83	83.93	29.4	71.55	41.37	95.94	96.11	89.8	91.91	26.44	43.43	30.06	59.2	64.65	23.44	56.16	81.03	75.5	84.05	72.33	70.72	54.92	90.46	94.71	95.49	98.55	98.62	98.43	97.99	73.14	46.72	46.58	78.14	48.11	66.98	79.58	83.9	99.54	49.99	67.1	41.12	44.12	38.28	89.35	88.59	86.91	26.79	58.33	96.54	97.15	93.16	94.62	36.01	8.03	80.0	79.38	29.92	97.51	53.54	46.74	96.55	84.75	77.29	67.04	79.46	78.59	48.76	12.35	43.49	78.15	60.42	44.95	96.74	98.51	68.51	98.72	99.17	23.81	45.72	35.76	19.67	42.06	99.49	98.17	97.65	95.13	97.15	96.79	92.89	93.76	92.99	83.22	89.91	31.33	30.89	85.8	59.25	94.59	98.0	93.54	98.0	93.2	38.44	93.66	92.06	93.64	77.82	84.44	87.85	92.16	82.33	91.93	91.97	91.81	72.5	95.6	93.63	97.25	95.09	91.86	61.22	51.11	22.19	42.83	62.32	84.77	92.15	97.05	89.63	40.52	66.7	99.33	98.35	93.82	96.91	88.62	86.3	97.02	95.29	97.17	97.95	96.36	96.0	95.86	95.56	99.27	82.45	51.77	23.16	95.3	98.38	78.42	88.37	91.13	99.73	87.64	33.2	71.99	68.98	74.57	36.66	67.8	13.16	73.7	57.06	20.75	45.39	98.64	98.17	90.19	85.77	46.41	55.72	66.57	62.13	39.04	96.75	99.03	96.95	89.76	90.24	78.92	21.36	51.18
ENSG00000163932.15|ENSP00000331602.3|T43|LSTERGKTLVQKKPT|1	LSTERGKTLVQKKPT	t	LSTERGKtLVQKKPT	83.19	38.09	25.34	96.49	93.69	93.63	26.13	70.58	91.13	90.11	86.82	98.91	98.81	21.6	48.81	82.92	87.92	76.25	24.81	87.79	18.0	35.77	70.56	96.05	75.23	81.93	81.86	91.29	86.06	90.12	90.91	72.08	72.16	82.17	39.06	82.4	85.74	91.88	87.7	8.29	54.56	54.12	52.81	60.48	54.68	58.82	25.18	4.93	43.41	57.04	47.56	42.18	65.32	49.45	48.76	43.0	5.74	94.66	79.57	99.19	93.39	86.25	97.53	20.1	81.03	25.32	50.92	56.84	64.66	88.48	6.88	4.05	91.92	70.01	68.89	89.18	80.71	92.01	90.96	87.09	92.26	99.43	98.99	98.16	97.02	40.85	94.41	57.6	74.67	58.99	55.56	66.46	39.12	96.24	46.07	54.87	17.83	28.38	11.08	99.25	99.64	18.42	39.06	72.26	55.96	37.96	54.63	66.73	85.36	51.64	46.51	97.05	99.4	63.95	60.1	60.22	39.24	99.26	79.52	80.71	85.57	62.4	56.18	79.54	94.17	99.37	94.05	82.27	46.85	52.28	48.56	99.63	99.74	3.93	95.69	83.48	89.55	98.42	99.78	80.32	99.09	86.06	89.69	88.38	88.37	85.83	90.38	84.98	74.21	96.91	95.2	99.26	89.75	99.82	99.55	98.84	92.69	99.57	77.82	64.98	83.51	85.75	88.21	91.6	63.47	12.16	65.92	97.35	96.71	85.04	86.84	99.61	98.78	99.39	94.23	58.04	84.78	99.3	98.49	84.8	58.54	97.5	90.71	95.21	99.22	98.79	54.69	79.22	99.85	83.87	99.6	98.54	90.53	62.47	91.42	85.96	99.05	42.88	31.55	34.27	54.69	87.82	88.99	88.79	83.11	85.15	79.53	80.8	86.39	78.49	98.12	90.27	38.57	17.53	99.62	79.88	89.34	95.3	88.65	81.72	81.98	43.26	85.63	80.82	86.15	96.4	96.29	98.71	97.84	94.93	97.65	95.9	97.84	98.06	85.69	87.43	94.97	95.82	98.03	98.56	81.8	42.67	38.46	97.82	60.02	76.32	86.01	80.81	60.37	37.61	91.19	89.92	95.06	87.96	94.0	78.61	98.19	98.68	84.58	84.32	88.72	80.75	94.22	94.79	91.39	91.19	98.98	26.83	92.55	75.29	82.09	86.32	89.28	82.37	95.93	99.31	98.98	99.65	99.29	99.83	87.62	8.55	81.02	79.27	78.17	99.49	91.77	87.49	73.75	82.8	99.3	75.66	74.58	99.78	93.49	98.01	94.02	99.56	99.35	95.59	99.1	98.25	99.14
ENSG00000141367.12|ENSP00000269122.3|S1618|DKLDASESLRKEEEQ|1	DKLDASESLRKEEEQ	s	DKLDASEsLRKEEEQ	28.69	76.08	62.04	47.89	36.32	41.44	70.47	54.88	63.23	31.44	20.45	92.27	73.6	73.04	17.43	71.15	30.24	20.54	69.4	35.7	62.62	66.51	62.62	81.06	35.39	18.6	74.11	58.01	54.23	46.44	59.24	74.25	64.48	58.27	83.85	64.07	92.46	60.96	21.6	17.48	67.68	80.21	67.79	50.44	54.93	61.72	6.75	23.49	34.93	23.16	45.01	47.82	26.75	32.08	22.64	20.6	24.02	49.68	32.51	77.82	69.58	51.32	72.08	53.5	55.42	69.21	40.15	73.44	89.25	83.63	68.32	70.88	54.62	41.18	62.09	40.06	89.09	23.01	17.21	5.7	12.54	19.57	43.58	92.61	8.71	87.5	88.19	99.61	10.09	14.0	5.63	11.94	5.37	97.11	40.92	32.43	42.78	85.15	62.46	19.39	93.54	88.63	70.23	71.82	71.08	58.71	55.11	79.46	78.67	65.31	96.41	18.2	85.89	16.76	13.15	21.54	6.99	89.08	93.45	61.13	17.94	49.88	89.64	91.29	31.1	41.7	52.81	78.23	17.36	33.42	17.82	85.82	90.24	43.93	64.82	21.35	17.03	72.61	69.43	13.73	50.07	57.48	62.7	57.07	46.34	36.38	41.71	30.28	8.75	55.61	50.42	71.55	92.32	89.6	97.91	43.03	49.07	93.66	98.32	68.37	97.58	96.64	65.45	54.12	7.71	30.8	9.47	37.68	29.06	37.43	55.48	95.76	96.59	88.15	88.29	68.98	37.76	92.22	87.3	23.64	15.53	77.14	98.13	48.84	87.62	84.39	97.22	98.85	96.21	97.54	82.78	83.77	24.66	52.0	43.37	54.39	89.99	32.34	29.73	34.87	48.76	49.49	40.48	24.02	32.49	28.1	30.97	13.84	19.87	32.63	39.54	7.5	76.97	49.43	37.24	83.61	64.54	76.45	65.22	34.59	43.73	72.34	39.52	28.82	31.5	82.18	84.61	84.07	74.71	80.55	86.74	81.51	74.95	74.53	13.19	30.4	83.02	90.92	90.62	90.62	87.77	68.17	71.8	44.26	51.17	63.42	74.24	31.67	60.95	45.7	45.66	41.05	94.91	20.36	81.36	30.11	31.2	27.55	41.33	44.89	44.0	23.24	42.83	53.33	49.68	7.34	89.81	7.3	44.96	61.73	42.33	32.58	38.09	40.22	79.48	73.23	97.74	85.54	88.18	87.69	87.32	34.01	56.86	75.13	36.23	94.15	45.68	76.05	74.7	83.01	53.51	97.12	94.54	20.16	3.05	75.86	65.45	69.58	63.34	75.77	85.74	99.03	95.15
ENSG00000145362.20|ENSP00000349588.4|S1461|IYTKESESDQEQEEE|1	IYTKESESDQEQEEE	s	IYTKESEsDQEQEEE	5.38	90.52	87.28	8.17	9.55	7.13	90.13	89.8	80.04	38.76	36.67	6.5	1.63	78.79	27.78	72.29	29.42	22.96	19.35	11.44	92.74	90.56	41.15	73.67	69.17	26.47	4.89	41.7	58.1	63.51	41.41	73.55	86.98	25.44	82.16	54.59	41.28	19.41	7.76	86.75	26.63	33.99	18.02	4.73	7.57	5.19	6.35	7.27	2.63	7.67	2.23	2.17	4.69	25.96	7.97	7.04	3.41	9.74	7.35	21.31	11.34	77.91	7.62	77.29	67.68	88.09	92.26	42.58	68.57	86.07	98.5	98.37	2.67	24.15	32.92	3.12	87.17	13.11	55.54	13.79	45.49	22.1	11.5	43.28	12.14	27.98	88.08	76.24	2.09	7.94	5.89	4.51	12.28	55.11	4.11	5.56	7.86	12.88	87.93	30.94	8.36	37.65	71.96	95.98	95.54	81.98	83.07	94.55	82.27	76.14	28.23	3.38	1.66	3.61	5.14	2.01	1.59	2.67	15.49	31.14	3.34	75.37	64.94	53.35	5.97	4.09	5.94	28.4	42.75	20.07	28.61	3.38	3.79	32.85	45.56	41.18	9.12	5.17	3.1	0.91	2.69	71.04	44.72	13.9	42.6	28.39	33.53	24.32	15.49	47.93	26.16	7.39	8.93	20.55	49.03	3.53	14.57	1.33	36.58	16.65	23.67	58.65	14.76	13.91	4.87	93.8	2.61	12.39	7.28	32.69	43.37	43.28	56.68	4.03	13.27	11.54	22.24	3.22	3.16	39.57	63.74	2.38	12.89	2.22	3.6	7.39	31.48	28.42	26.48	12.21	6.32	24.35	6.93	3.76	10.06	7.33	34.55	7.75	4.72	11.95	22.25	20.76	45.81	18.1	26.46	23.74	10.71	7.29	8.95	6.3	66.76	4.65	13.5	26.56	0.66	11.69	8.53	14.72	65.96	25.05	72.25	17.48	27.99	36.58	22.97	8.43	17.54	14.16	6.22	16.24	11.63	4.77	6.56	8.04	6.1	8.09	9.79	18.32	51.1	9.06	75.36	94.7	93.06	9.36	24.35	33.36	19.45	54.43	9.23	81.09	10.97	10.5	55.8	1.82	9.76	5.82	9.3	7.87	24.93	18.94	42.88	46.85	8.21	7.22	20.94	7.61	8.02	8.72	12.56	32.4	7.07	11.22	6.93	52.69	4.71	43.6	11.1	2.49	8.5	9.33	55.07	87.29	22.78	50.08	33.49	4.95	36.79	74.49	24.38	38.58	23.88	43.27	31.73	7.54	0.57	4.55	12.5	3.95	30.87	26.85	4.58	44.62	24.17
ENSG00000100813.14|ENSP00000262710.1|T414|QTASEEETPPPLLTK|1	QTASEEETPPPLLTK	t	QTASEEEtPPPLLTK	62.69	94.66	96.1	0.3	2.17	0.89	96.36	99.05	69.7	3.58	3.12	23.42	56.39	80.79	8.87	13.05	0.66	2.35	0.02	63.91	96.5	97.22	95.87	44.57	2.48	1.45	27.44	1.29	1.31	2.29	0.19	4.66	6.75	0.29	1.78	0.28	19.88	39.71	2.24	35.29	82.52	67.5	70.16	55.44	67.37	62.23	61.26	69.16	46.78	29.49	64.77	67.07	44.26	68.94	71.68	63.93	67.75	13.83	15.25	11.76	29.51	39.55	2.1	48.73	31.41	89.49	20.32	4.19	94.33	46.36	54.63	67.67	63.86	83.26	86.84	72.93	4.59	6.76	1.01	2.89	4.66	7.41	9.92	3.62	7.17	35.97	0.06	27.92	57.72	63.5	62.04	45.54	66.72	34.02	71.77	67.26	48.48	59.34	4.07	64.92	51.86	27.19	13.62	92.22	79.28	31.7	3.68	13.31	80.79	71.69	34.68	12.16	28.98	58.41	70.11	42.15	73.8	20.3	69.05	2.01	34.08	34.28	4.98	10.02	0.09	0.48	2.42	9.11	75.24	71.24	70.2	28.78	28.49	93.57	25.92	1.41	48.95	16.17	32.45	37.85	22.49	5.15	0.94	0.96	1.82	7.9	6.05	4.68	2.01	64.06	54.5	15.78	36.68	34.13	3.39	10.5	0.42	31.24	1.08	10.11	5.38	4.59	0.35	0.8	33.35	81.09	12.35	2.55	1.33	0.14	0.1	76.47	84.67	9.67	1.47	18.45	0.1	50.26	37.96	0.25	4.72	22.72	4.15	27.11	16.07	37.44	42.17	17.51	37.75	3.73	25.19	3.77	0.52	43.06	3.95	2.94	92.04	74.26	77.15	90.48	79.63	0.28	0.14	0.11	0.22	0.16	0.25	0.23	0.34	0.11	24.33	47.79	0.36	0.42	14.4	78.06	13.36	0.71	3.41	2.58	5.0	91.37	0.28	1.46	0.19	0.87	0.81	0.33	2.24	0.29	0.44	2.23	0.45	1.97	0.36	0.31	0.88	0.08	0.14	20.33	38.93	84.78	66.24	1.32	11.76	6.84	5.73	2.88	86.71	9.93	0.66	7.67	6.03	0.0	0.62	0.01	4.03	4.28	0.03	1.8	0.27	20.79	1.92	0.27	4.93	2.91	37.98	9.05	1.46	0.43	58.83	59.62	69.79	3.16	1.4	77.49	36.47	23.69	29.08	47.28	9.25	98.38	71.53	96.05	87.65	48.34	1.59	2.43	0.22	0.54	91.07	2.58	1.22	12.99	32.44	0.08	0.02	0.21	1.27	0.1	12.73	37.89	17.27
ENSG00000173575.22|ENSP00000377747.4|S129|FNIKEEASSGSESGS|1	FNIKEEASSGSESGS	s	FNIKEEAsSGSESGS	55.5	97.57	95.08	9.9	28.3	20.52	97.02	97.75	65.24	48.55	46.65	31.97	1.21	80.04	29.7	69.34	45.15	45.34	40.68	44.71	96.92	96.01	94.97	31.24	34.26	34.73	19.77	45.69	57.31	57.9	39.12	50.5	73.76	43.0	62.59	37.99	19.44	5.87	37.67	77.87	22.9	4.66	12.29	8.93	22.66	7.98	8.61	33.61	17.98	10.32	22.18	27.43	8.1	14.49	14.91	14.67	32.92	9.11	18.9	37.28	34.01	88.16	53.97	95.43	93.51	97.68	95.53	88.28	97.83	86.86	71.57	72.38	45.01	60.92	51.92	49.85	69.62	55.75	20.32	2.09	10.03	71.44	61.44	30.57	31.85	41.06	13.81	75.27	17.64	8.13	3.15	6.63	5.35	77.69	26.62	20.37	17.46	11.64	78.4	40.84	11.94	90.08	57.38	98.37	98.87	91.12	67.75	81.24	80.98	66.25	84.29	33.77	20.06	14.89	17.59	10.78	12.06	7.66	87.04	65.51	10.26	67.37	56.46	45.23	27.22	23.14	45.13	48.88	28.94	30.07	17.39	10.67	14.62	77.39	30.94	54.04	3.6	20.44	6.17	9.91	10.87	74.4	39.36	44.04	12.1	17.83	12.68	17.86	17.13	27.26	23.3	18.26	38.15	56.51	58.28	11.65	28.45	21.83	75.18	19.0	28.18	59.77	37.72	52.75	11.26	58.95	8.44	17.94	20.59	43.06	36.68	26.67	31.72	20.54	44.34	8.29	35.84	13.33	12.77	48.5	55.83	36.78	28.84	31.52	27.92	34.28	71.57	79.08	26.95	57.88	10.44	25.01	20.92	8.61	58.29	64.37	48.84	23.26	12.52	24.69	40.55	33.3	39.44	54.21	30.24	26.13	17.33	29.5	25.91	20.55	41.21	6.6	53.82	40.48	4.99	91.87	40.81	37.84	42.66	16.8	29.53	13.41	38.61	34.82	33.51	14.11	16.29	22.57	17.24	14.2	27.38	13.65	20.25	14.28	14.7	13.96	21.64	28.34	35.1	71.33	79.2	95.36	91.94	42.33	50.97	46.99	45.77	50.6	2.45	94.68	8.53	9.46	41.61	25.51	6.81	35.89	17.19	20.19	62.84	59.72	54.45	40.98	23.48	12.35	19.53	23.82	13.92	16.37	9.47	8.87	28.15	29.92	47.88	28.5	20.31	33.21	20.55	10.24	6.87	12.66	73.88	97.26	95.47	92.83	94.05	24.67	73.13	53.81	63.04	85.7	64.29	43.54	41.08	10.42	12.69	33.01	26.64	47.44	33.41	46.67	29.74	29.38	31.48
ENSG00000167674.15|ENSP00000483345.1|S266|SSSSSSDSDVSVKKP|1	SSSSSSDSDVSVKKP	s	SSSSSSDsDVSVKKP	4.58	75.9	84.19	18.68	6.94	14.51	61.86	64.51	70.38	51.77	40.0	52.27	7.69	72.96	7.12	50.93	26.52	18.17	41.53	6.56	74.98	64.72	36.66	63.61	35.88	36.33	8.77	34.96	38.31	42.21	42.5	34.98	46.7	35.58	60.69	55.54	42.39	45.72	17.05	78.95	7.56	42.42	9.72	13.8	23.67	13.21	17.6	16.73	9.61	10.26	5.71	9.3	10.99	13.29	15.83	12.27	13.1	3.01	12.46	19.83	11.07	53.51	25.76	32.88	35.73	21.35	26.0	19.72	73.19	20.77	92.61	93.31	1.5	2.53	7.95	0.68	65.58	7.46	51.88	48.32	43.96	38.25	29.51	16.48	11.03	5.94	58.74	53.23	10.93	11.8	7.48	5.98	13.72	25.08	3.4	7.85	22.15	4.45	72.61	12.23	5.08	51.44	39.53	68.56	68.81	85.53	82.32	73.02	19.33	7.01	1.57	3.72	7.73	3.43	5.54	8.55	12.16	6.25	37.43	69.22	1.95	49.06	41.28	62.98	59.3	27.22	21.02	48.23	39.98	7.21	24.83	6.16	4.25	56.16	47.68	34.16	21.56	4.83	11.11	3.09	5.92	41.95	29.36	40.16	58.63	71.18	49.33	52.7	48.73	80.4	58.17	10.43	34.53	19.65	33.77	10.06	49.58	8.73	27.52	15.87	15.84	33.6	12.19	16.68	3.68	91.08	8.4	21.81	10.25	31.96	37.41	40.5	58.41	8.41	18.79	2.96	31.67	21.21	9.95	35.96	46.12	16.09	20.91	24.4	12.81	18.28	31.94	43.46	35.08	28.82	8.22	13.88	42.47	17.48	36.77	26.24	24.22	4.04	9.43	50.71	12.99	40.83	25.29	13.42	15.11	22.29	24.85	38.99	26.14	18.57	20.15	30.06	62.88	35.47	7.91	14.89	18.86	29.78	3.85	6.44	27.35	23.96	19.61	10.72	24.48	10.59	11.61	5.89	9.8	11.14	12.1	15.38	14.73	15.32	26.3	21.5	29.6	30.47	23.72	8.29	56.17	56.67	49.0	34.76	22.25	12.72	16.86	16.46	32.78	20.41	42.03	45.65	62.17	38.67	63.04	31.78	17.81	17.47	17.57	24.43	5.26	30.51	5.77	13.21	61.34	25.36	4.7	17.02	25.53	57.81	0.76	5.47	1.64	63.28	13.12	44.06	35.39	11.62	13.99	13.64	54.98	79.42	42.57	37.13	15.62	4.17	44.58	62.39	36.0	30.42	32.74	52.54	48.6	37.55	10.52	12.77	52.98	16.64	14.8	13.7	14.14	58.09	40.79
ENSG00000138162.19|ENSP00000358001.1|S712|EGLGRMESFLTLESE|1	EGLGRMESFLTLESE	s	EGLGRMEsFLTLESE	26.15	39.06	29.96	91.21	88.14	87.29	54.73	52.62	63.93	99.15	98.84	92.84	72.96	87.02	51.11	86.63	79.85	62.94	37.39	35.75	29.84	27.71	8.79	80.97	98.36	98.52	80.14	99.47	97.34	98.43	99.53	88.57	89.17	95.54	83.64	99.26	70.64	77.51	84.37	68.81	8.83	40.16	6.95	41.31	18.27	42.2	26.53	17.59	37.42	36.23	46.68	33.1	55.77	30.29	32.39	23.74	18.59	84.5	76.71	50.95	48.17	98.33	97.49	40.04	88.65	72.3	64.37	42.62	73.18	66.96	25.4	25.66	48.3	26.76	6.75	50.77	56.11	88.52	87.47	90.27	77.6	96.72	99.6	78.89	71.57	78.49	99.15	60.15	76.39	53.47	58.7	62.38	57.69	39.81	49.59	49.81	54.2	38.63	38.63	15.69	33.01	82.76	29.74	83.66	82.91	41.7	14.31	70.89	47.55	15.48	43.55	19.11	25.19	45.67	34.88	62.92	58.29	53.38	79.38	95.47	69.46	66.43	86.76	96.3	86.75	77.02	68.46	85.79	42.84	47.28	36.03	37.32	35.73	27.43	61.98	76.49	25.71	54.09	55.81	46.09	70.57	90.54	93.64	95.84	98.78	98.82	98.22	96.65	97.55	65.18	68.34	60.19	53.29	51.78	83.45	37.24	99.88	43.63	70.54	60.76	61.88	64.47	78.13	82.58	39.49	31.35	16.44	82.77	70.86	89.89	89.89	54.08	42.3	38.04	42.46	43.59	92.08	38.57	33.8	61.79	47.93	80.1	69.05	82.19	75.15	74.25	48.95	74.89	94.73	77.68	82.85	94.32	97.09	65.59	99.59	98.05	19.47	55.83	49.74	39.48	37.64	93.16	85.64	89.44	73.04	84.9	81.62	79.25	79.27	76.29	74.73	37.46	71.28	79.4	98.47	52.37	98.25	97.53	74.05	73.16	59.78	68.96	80.57	68.71	81.22	67.19	68.2	75.35	73.35	65.08	82.52	86.23	83.29	72.24	81.05	77.47	99.6	98.28	99.42	11.96	94.51	84.77	90.7	96.57	97.82	94.1	98.04	54.89	42.22	43.23	97.98	97.72	93.61	94.77	99.13	91.2	74.46	58.19	77.74	88.3	76.39	92.19	88.31	93.12	96.73	74.41	33.77	25.03	87.91	99.63	38.11	52.02	62.71	98.39	77.03	57.8	74.36	58.92	45.13	26.88	94.27	50.45	68.19	74.68	23.28	21.03	99.32	99.65	86.31	67.12	33.23	88.49	80.17	65.17	53.04	74.74	93.15	86.04	95.55	99.19	48.54	62.06	67.92
ENSG00000099331.13|ENSP00000471367.1|S1242|EKTLPSGSPRPGQLE|1	EKTLPSGSPRPGQLE	s	EKTLPSGsPRPGQLE	86.06	7.45	4.78	55.28	54.0	52.09	8.83	1.72	11.51	7.4	13.34	37.15	69.39	25.79	79.31	10.95	16.65	41.08	79.66	72.93	1.99	4.28	18.33	9.51	6.79	10.22	92.49	38.03	32.58	16.45	26.12	47.44	28.09	48.71	16.87	28.83	29.75	51.12	36.14	45.23	95.9	96.91	97.28	96.35	97.36	97.7	97.17	96.83	99.53	97.69	99.21	99.39	99.74	99.73	99.87	99.92	98.51	86.98	89.36	25.79	34.97	53.27	45.95	29.75	39.77	82.39	59.13	50.12	6.92	13.1	23.3	31.42	87.83	82.68	88.45	78.07	26.25	51.11	8.57	33.41	9.58	33.53	34.45	38.04	29.94	79.08	25.86	34.29	84.55	88.93	90.72	88.04	89.06	51.18	96.24	89.44	96.93	98.99	18.62	19.3	84.56	70.8	26.24	2.03	4.16	9.93	25.29	3.23	60.77	84.25	81.21	82.33	77.95	95.29	93.36	92.48	93.8	85.08	29.78	15.38	85.0	22.65	17.39	27.98	2.03	20.74	56.64	36.59	74.89	82.28	74.14	79.64	86.25	98.35	80.44	28.73	46.67	70.21	84.78	90.88	86.27	47.11	60.72	32.24	8.88	10.82	11.67	22.85	19.13	35.49	39.75	57.1	76.19	48.23	21.37	75.03	24.75	60.82	32.48	72.69	71.48	34.93	72.04	62.66	91.58	56.26	91.92	22.3	31.71	11.99	36.94	60.28	75.08	84.61	76.68	99.76	10.15	77.84	82.16	45.0	52.32	62.01	76.48	83.61	68.69	61.45	77.02	55.58	41.71	70.42	85.05	72.37	55.23	95.42	56.24	67.43	57.74	95.96	94.57	93.77	97.01	29.99	36.18	55.62	13.21	11.15	19.96	14.0	23.29	37.29	37.53	62.39	71.81	73.26	55.11	38.53	81.94	52.75	51.28	59.41	41.08	73.71	42.68	47.92	39.13	92.69	81.5	78.7	82.66	82.87	68.53	86.01	63.87	81.74	20.05	36.1	65.15	62.3	75.01	59.98	4.07	2.9	1.32	37.33	52.26	62.86	52.05	51.21	92.26	29.93	48.58	34.17	20.62	18.34	14.68	6.94	36.0	45.29	53.37	61.71	46.09	68.16	60.15	67.71	40.25	8.11	77.39	50.5	28.67	23.41	87.28	79.96	82.01	5.43	33.08	16.53	27.92	81.46	79.99	88.18	26.47	15.05	28.15	10.35	18.09	78.06	6.39	3.5	7.85	11.47	15.35	42.57	44.7	15.55	50.06	54.75	16.75	42.32	8.73	6.0	75.73	77.42	72.13
ENSG00000204209.13|ENSP00000363668.5|T709|SPARLSQTPHSQPPR|1	SPARLSQTPHSQPPR	t	SPARLSQtPHSQPPR	86.77	19.04	3.89	60.48	66.16	58.85	32.04	23.96	48.35	35.17	39.57	47.28	88.91	11.89	50.84	12.44	48.62	35.49	9.5	90.46	25.9	9.75	11.56	84.89	31.5	34.96	44.59	31.73	45.8	32.39	52.84	23.9	17.52	17.99	8.31	31.46	80.18	90.06	50.01	3.34	76.36	86.44	72.78	93.53	79.66	90.52	77.11	68.28	87.28	89.97	79.06	79.49	83.09	87.48	78.58	76.08	67.8	73.75	70.87	48.21	33.44	40.74	28.93	11.68	5.41	0.8	12.57	6.69	15.63	28.06	18.41	5.55	72.46	62.16	54.69	73.62	8.23	66.06	48.36	55.9	45.38	40.28	53.56	78.55	80.34	57.47	60.51	38.95	80.98	86.51	82.51	86.23	83.19	74.44	80.6	92.89	70.32	91.57	5.07	92.52	70.75	12.79	2.81	19.19	9.32	5.09	2.29	7.91	12.22	67.45	73.62	85.14	80.76	86.42	79.96	86.15	64.71	76.33	48.62	45.69	81.0	8.59	6.83	2.81	42.96	64.25	55.2	47.5	79.71	86.41	87.47	82.36	83.17	42.56	27.43	12.1	95.77	83.21	93.24	82.45	81.3	5.33	11.2	23.17	44.26	20.4	24.84	23.31	51.38	99.31	97.96	98.56	65.79	91.66	86.41	86.41	33.16	73.02	36.63	88.59	41.92	55.64	58.39	42.42	93.8	3.22	66.32	64.43	69.18	29.81	39.48	77.39	80.98	80.5	39.79	53.96	37.35	80.97	85.48	44.07	21.46	79.54	70.48	88.84	84.54	85.79	58.86	66.98	85.91	63.64	95.46	69.81	40.58	87.4	28.33	38.67	86.26	79.09	82.92	72.53	78.95	50.02	57.07	39.13	42.74	49.05	44.98	28.92	26.08	31.62	54.63	94.19	11.35	11.79	82.54	45.73	41.68	39.99	43.3	63.16	26.42	98.49	20.01	30.44	22.98	49.7	49.85	47.94	65.69	52.95	53.97	75.28	53.85	63.14	38.88	32.59	62.87	42.37	35.04	60.68	50.31	14.6	21.23	58.07	16.94	22.34	43.2	25.12	78.98	16.27	43.16	28.1	14.69	34.39	72.61	22.76	70.74	65.1	16.66	20.7	37.27	80.58	62.73	40.55	18.07	15.89	69.65	40.66	65.45	51.81	74.36	60.52	75.67	80.69	91.31	96.11	79.47	69.89	78.15	64.48	1.99	6.65	6.71	16.36	21.51	78.14	32.56	66.79	21.74	11.11	79.57	70.41	52.85	70.12	90.67	32.04	34.06	52.1	67.56	48.62	75.3	54.51	90.95
ENSG00000147649.10|ENSP00000338235.3|S426|IPDDQKVSDDDKEKG|1	IPDDQKVSDDDKEKG	s	IPDDQKVsDDDKEKG	4.31	87.92	90.92	24.66	31.23	34.84	85.18	80.01	59.48	18.65	13.64	31.82	5.65	29.2	33.22	85.28	57.27	56.39	41.85	7.75	95.25	94.86	78.91	63.91	59.45	15.99	14.66	17.33	53.71	31.35	23.8	78.18	80.29	33.35	96.65	35.09	46.96	44.19	10.12	91.22	29.55	16.12	16.82	2.77	6.83	2.54	4.87	3.69	0.95	4.61	0.21	0.35	3.7	8.36	2.9	4.75	0.88	10.04	4.57	5.6	2.32	30.19	5.33	24.17	11.21	8.4	3.08	16.4	51.22	90.8	96.85	97.13	2.81	23.08	62.09	8.93	46.25	17.64	54.33	17.81	61.29	12.45	5.38	42.39	36.51	6.29	73.04	45.28	3.59	8.43	4.3	4.6	13.87	1.51	4.29	9.6	3.59	2.95	87.4	67.86	5.27	45.59	91.05	84.17	82.88	90.69	96.45	95.35	82.02	65.08	2.51	4.29	4.13	4.14	12.83	3.25	3.73	3.38	4.69	14.56	18.54	81.62	72.26	49.33	7.02	3.54	9.1	18.0	42.88	6.2	30.38	2.34	3.6	6.82	39.0	62.86	10.83	11.85	0.96	13.48	2.62	62.73	22.79	23.3	60.63	55.84	50.7	39.07	0.31	75.33	25.82	1.54	1.43	12.12	15.77	3.42	14.29	4.28	24.97	5.48	46.26	31.6	10.15	4.62	3.4	94.33	3.71	39.32	21.54	64.66	57.34	10.96	11.5	4.67	26.87	27.53	20.41	7.02	3.33	55.85	78.04	0.64	12.04	0.87	1.96	2.22	65.96	48.89	34.97	3.15	1.97	9.38	19.47	9.96	8.87	6.7	24.33	0.69	5.51	3.15	0.37	22.0	56.95	14.97	35.76	21.26	15.73	20.03	14.89	16.82	73.42	5.74	31.16	36.11	4.8	8.27	3.57	6.16	75.05	30.21	75.33	38.55	75.33	76.36	60.17	11.12	17.45	49.34	8.79	17.24	10.01	4.75	15.02	4.16	46.14	44.0	3.79	18.31	44.53	26.4	50.13	76.16	68.04	6.73	30.74	41.02	18.34	87.9	12.33	42.63	24.46	41.87	41.78	4.05	4.79	7.32	20.79	27.08	63.68	27.45	51.14	20.58	37.58	18.96	53.45	37.34	37.62	5.23	26.26	21.85	18.34	24.61	12.94	37.46	3.85	10.65	52.17	5.8	13.15	28.42	30.59	86.73	21.37	28.1	46.14	5.13	31.29	41.0	18.73	16.12	14.41	33.32	32.04	4.7	1.18	18.84	33.58	6.01	19.74	27.9	2.8	10.63	1.47
ENSG00000157107.14|ENSP00000393776.2|S304|KKEKDAESVECPDAD|1	KKEKDAESVECPDAD	s	KKEKDAEsVECPDAD	1.2	87.04	89.71	40.99	44.89	52.53	89.08	86.17	98.74	21.68	16.24	64.8	56.59	88.0	32.95	75.84	20.55	26.56	54.7	2.59	96.21	95.43	77.31	97.41	70.63	44.17	3.1	36.15	67.36	42.86	27.28	82.14	91.67	68.35	91.56	31.29	36.46	28.78	61.8	47.1	46.68	20.71	35.78	5.39	21.03	7.95	10.78	64.2	3.56	5.39	5.52	5.83	5.41	23.16	18.63	12.86	56.73	8.23	9.09	17.46	29.71	26.62	12.12	97.91	92.1	98.41	91.46	96.24	99.91	97.92	79.54	82.17	52.47	69.42	67.9	53.97	95.81	17.07	74.3	39.71	65.59	13.8	10.27	88.04	19.9	59.85	83.75	99.49	19.07	38.28	52.18	39.39	59.42	49.85	12.62	4.05	3.72	9.99	97.14	8.8	23.88	74.78	94.12	92.37	95.52	98.3	73.86	93.85	80.77	33.46	18.2	10.7	22.6	35.43	41.85	19.39	41.21	12.32	23.54	37.86	17.62	95.11	94.38	89.27	45.67	11.85	12.93	52.99	61.32	57.13	58.69	17.39	14.91	68.04	74.08	27.9	9.44	10.88	2.85	12.52	45.47	54.88	33.5	60.51	78.8	80.35	79.97	73.82	26.2	35.09	8.26	33.42	75.92	78.73	87.22	17.63	16.98	34.81	83.18	48.0	79.03	94.59	22.44	19.91	15.61	69.71	5.67	13.49	15.64	64.71	57.53	59.66	78.67	20.07	40.84	40.07	50.36	22.83	13.02	42.93	49.82	17.68	24.8	25.36	16.39	30.74	72.93	75.16	40.32	46.74	24.8	42.85	24.32	5.55	13.05	18.14	66.2	27.97	29.63	42.12	50.72	19.32	50.76	32.42	50.73	43.21	27.87	37.42	26.42	27.13	75.56	3.15	51.59	74.91	22.69	23.01	19.92	18.7	51.21	15.3	52.58	44.89	49.07	50.81	39.06	23.67	34.17	58.14	13.94	28.7	35.94	9.62	23.62	15.0	19.6	19.22	14.37	30.99	73.3	27.47	79.34	94.84	91.96	51.75	24.97	17.63	23.21	48.91	53.59	90.0	22.57	59.1	62.09	30.68	44.59	56.07	13.84	18.57	39.02	45.94	72.91	26.1	43.72	23.55	57.76	62.74	16.63	5.76	46.27	33.91	52.81	66.38	55.17	44.94	39.69	61.59	33.97	16.55	21.29	45.12	87.2	90.2	50.8	96.11	89.63	36.34	34.85	50.41	52.71	67.27	52.26	82.23	73.92	16.24	10.73	33.13	28.62	22.66	93.58	74.13	31.91	81.75	79.58
ENSG00000067533.6|ENSP00000355899.3|T282|ESASDSDT_______|1	ESASDSDT_______	t	ESASDSDt_______	64.69	81.54	85.28	25.33	16.66	27.24	85.05	80.39	97.9	25.21	18.35	95.84	94.84	87.2	21.84	45.28	19.96	9.59	47.75	78.55	87.02	83.74	81.12	97.37	34.57	28.34	21.6	27.22	17.03	26.95	37.01	36.06	51.78	21.43	60.47	24.64	82.54	72.59	31.53	28.43	64.24	62.66	62.49	44.9	57.04	51.34	22.46	30.69	19.63	27.75	35.09	39.34	26.21	51.29	55.77	36.63	27.25	10.1	15.9	58.54	53.96	40.96	11.75	43.34	11.73	12.81	16.25	56.56	92.47	91.62	89.47	89.33	7.95	19.62	30.37	6.83	62.19	23.7	49.61	38.5	56.55	43.68	48.67	85.53	40.71	58.02	72.12	80.28	27.04	33.34	29.54	24.95	34.7	95.89	45.27	56.08	31.69	72.41	79.09	88.23	90.99	63.28	43.6	79.71	78.34	81.01	62.29	79.63	66.25	49.34	23.48	43.95	93.14	24.67	31.71	22.28	19.87	77.35	92.14	55.42	12.11	56.39	31.57	71.96	60.26	56.14	37.64	67.36	67.72	60.07	66.91	86.35	80.87	42.3	83.72	15.91	57.05	66.37	83.74	25.83	82.12	18.17	8.35	12.6	44.63	49.6	40.22	37.49	49.72	94.38	93.54	93.76	96.92	98.01	97.6	64.26	25.27	94.61	82.18	83.59	87.97	94.24	20.02	15.05	19.33	87.43	36.68	45.17	22.72	20.85	30.13	98.35	99.31	80.66	54.53	4.38	20.14	96.45	88.57	20.04	17.97	70.03	51.57	68.5	71.6	79.89	55.96	56.81	93.29	62.43	81.43	41.03	33.07	14.77	25.13	15.29	98.53	45.38	56.52	63.7	65.06	20.43	17.79	10.91	34.33	35.93	28.31	22.16	17.98	12.04	59.84	65.21	59.56	26.34	70.31	89.32	30.93	42.08	14.72	14.94	25.11	75.66	6.26	9.91	9.54	38.76	41.06	43.8	34.43	41.77	45.71	29.19	42.15	40.09	11.54	8.74	35.49	36.36	25.93	88.85	84.17	91.67	85.47	72.2	14.63	8.4	14.9	9.9	56.44	20.94	19.88	32.1	62.84	45.56	87.65	56.4	43.79	44.71	7.79	16.92	17.1	30.44	19.72	15.99	33.45	24.62	75.32	32.99	49.1	51.01	18.64	9.99	18.54	45.42	53.38	99.23	97.16	86.17	87.59	89.03	61.93	79.59	38.6	96.53	88.18	92.7	26.44	51.95	64.72	58.12	97.94	64.69	63.04	92.68	80.78	9.29	22.85	27.95	84.81	63.07	93.13	98.03	96.57
ENSG00000136560.14|ENSP00000376505.2|S225|CRDEEDTSFESLSKF|1	CRDEEDTSFESLSKF	s	CRDEEDTsFESLSKF	7.8	98.98	98.67	6.44	4.77	5.44	94.89	91.65	96.81	25.31	24.02	91.05	38.58	97.8	48.03	69.92	11.26	3.96	24.72	6.33	96.02	94.96	99.28	86.99	66.0	47.93	2.2	15.86	32.03	27.72	34.73	42.64	80.79	34.0	96.15	26.31	28.29	4.6	1.91	57.89	37.2	24.79	9.53	1.41	13.42	4.99	2.79	37.25	1.56	1.15	8.35	7.45	1.71	4.85	8.71	3.96	24.1	5.75	1.59	13.73	12.74	41.34	4.3	86.67	63.48	93.96	59.15	74.11	99.33	97.97	79.4	80.17	4.07	22.63	52.74	3.77	99.05	1.7	8.88	1.21	9.72	25.7	34.54	74.52	0.64	70.47	88.0	99.01	2.36	1.07	2.64	1.65	7.44	10.97	24.57	20.74	3.76	26.58	97.91	34.91	40.4	98.58	88.43	99.14	98.65	99.62	59.89	87.22	97.92	55.89	1.11	5.8	22.36	1.24	2.55	2.27	5.52	10.17	82.37	76.58	8.24	97.35	91.05	97.74	50.25	8.26	10.23	40.19	57.31	20.72	56.26	12.99	17.53	67.03	63.34	22.3	1.33	14.55	0.88	2.6	18.27	9.53	1.71	12.47	64.68	80.44	58.17	62.11	30.82	83.98	60.2	25.61	70.33	84.8	94.14	2.71	13.41	43.0	95.66	39.99	82.85	96.17	2.18	3.03	0.99	74.61	2.61	1.25	0.52	35.0	34.43	71.0	88.0	6.04	13.67	63.24	12.06	20.59	5.53	10.75	28.12	15.64	7.63	14.25	12.95	46.38	85.46	93.8	86.42	43.02	19.28	7.76	16.75	5.54	60.97	38.87	68.98	12.5	27.05	21.85	22.31	3.08	2.66	9.69	5.18	9.33	3.06	12.81	7.0	2.5	50.66	0.62	32.5	86.67	65.2	87.03	22.87	21.73	11.32	0.19	19.67	39.43	11.47	10.13	10.88	6.12	5.97	27.56	3.27	6.36	11.24	3.79	12.87	7.48	3.27	2.54	6.76	8.56	74.24	22.63	99.79	99.98	99.99	92.14	5.01	1.98	3.12	24.58	13.55	62.76	16.3	37.4	78.43	36.0	54.74	59.07	2.47	1.67	7.68	25.63	30.19	0.8	3.29	3.63	48.52	25.65	42.94	9.05	1.17	13.6	10.47	17.32	41.25	15.21	7.74	67.45	57.11	29.74	21.11	68.28	98.16	93.99	93.87	88.56	94.06	20.29	34.59	30.78	71.57	73.28	86.8	76.79	57.25	24.16	5.01	3.71	32.49	5.09	98.29	86.78	9.36	84.24	72.73
ENSG00000140259.7|ENSP00000267812.3|T267|AALDALNTDDENDEE|1	AALDALNTDDENDEE	t	AALDALNtDDENDEE	77.9	87.5	89.01	18.68	15.73	18.75	94.7	89.9	93.25	15.74	11.96	14.37	76.95	75.12	28.43	39.83	2.02	1.88	48.81	83.36	90.71	90.11	37.11	99.21	16.17	3.42	56.43	57.05	59.55	69.53	28.89	83.94	83.23	63.68	91.49	29.33	98.62	96.31	5.34	76.22	12.62	6.45	3.74	5.56	0.65	3.15	2.94	3.61	2.2	2.91	2.01	3.28	7.16	20.66	3.87	8.14	2.03	10.3	1.01	1.35	0.36	88.86	34.56	6.27	1.29	1.23	1.7	1.66	0.14	50.64	97.99	97.67	0.23	1.86	5.29	0.79	9.75	42.01	70.43	53.39	72.91	13.18	14.12	83.04	39.67	67.27	46.05	62.96	6.05	20.28	7.35	4.97	23.49	26.66	10.64	17.11	33.18	4.68	73.51	82.06	45.94	9.11	58.17	80.8	79.9	63.72	71.6	97.47	70.21	59.36	52.14	2.4	12.07	5.17	3.07	3.79	0.77	18.19	8.65	17.35	12.76	76.94	48.05	17.15	17.29	2.83	0.8	0.06	68.32	52.52	63.13	13.44	15.43	0.48	33.47	33.97	84.14	6.89	42.48	18.81	15.99	76.94	49.42	31.54	35.67	24.51	15.66	10.18	3.56	92.95	74.73	13.43	29.63	5.67	33.17	6.6	7.09	34.91	4.82	3.56	3.32	8.12	1.93	1.45	8.94	85.38	15.33	23.88	8.19	64.09	55.07	46.88	56.42	4.54	1.77	2.71	20.01	13.64	20.1	6.7	15.96	36.58	9.53	7.81	16.85	25.78	22.45	15.16	39.53	14.22	14.05	20.6	1.07	5.76	4.67	3.17	34.22	14.06	39.23	51.19	5.84	15.1	9.52	18.42	4.03	5.82	1.57	2.16	3.74	8.43	94.33	36.28	47.67	48.86	29.29	21.07	1.08	2.23	44.67	9.34	17.24	35.4	32.89	22.88	4.57	0.82	1.36	3.55	1.92	0.66	1.08	2.11	2.12	0.91	3.54	2.85	5.1	4.41	21.39	47.44	58.53	92.33	85.89	2.43	68.2	41.48	41.12	32.41	39.85	4.37	6.43	11.67	36.5	8.36	23.68	1.98	8.44	12.61	24.27	4.7	31.15	77.81	22.14	4.38	12.46	6.74	17.61	41.62	41.52	1.81	0.63	0.29	0.36	27.08	2.9	82.7	93.92	14.4	22.72	21.98	5.74	90.81	0.37	49.01	38.03	16.32	24.63	64.53	16.97	12.52	37.32	4.14	3.59	20.82	12.47	3.3	1.64	5.17	53.63	58.62	12.96	22.83	28.79
ENSG00000196526.10|ENSP00000351245.2|S711|SQAAPGSSPCRGHVL|1	SQAAPGSSPCRGHVL	s	SQAAPGSsPCRGHVL	70.01	12.46	10.48	65.88	76.67	78.57	21.07	12.84	4.5	47.14	48.62	56.07	60.19	28.07	32.33	43.58	40.69	72.48	71.8	63.62	11.85	43.58	79.29	13.16	51.35	52.53	67.95	18.2	30.1	12.94	27.55	59.25	44.13	53.35	51.78	20.73	37.18	38.97	49.34	19.9	98.95	96.28	98.59	98.28	99.55	98.69	93.85	88.24	99.3	95.95	99.87	99.93	92.1	94.86	96.4	97.43	89.66	82.68	89.85	71.86	88.72	40.19	12.98	60.95	19.69	71.3	75.96	67.05	22.19	37.8	48.75	44.68	89.93	97.14	95.55	85.53	89.61	36.0	35.38	52.08	38.93	76.51	60.46	29.21	36.28	71.26	46.39	40.3	77.88	84.05	86.95	81.78	86.14	86.12	91.3	77.8	91.21	93.38	41.83	46.44	72.91	44.01	67.92	16.27	33.42	39.6	51.99	19.02	76.3	96.42	91.12	86.84	84.99	84.88	87.27	81.36	78.24	74.52	55.95	42.88	87.19	41.69	23.12	38.1	24.4	65.99	85.44	82.18	86.0	87.45	89.43	82.66	88.3	90.6	64.13	50.63	64.9	54.82	86.08	94.92	72.21	47.93	47.98	39.23	18.59	35.07	44.12	46.56	71.51	17.54	33.34	64.34	74.87	65.29	32.17	57.45	46.02	71.61	51.59	82.14	81.93	68.36	80.52	81.62	90.37	55.13	91.49	28.09	51.17	43.37	54.89	27.73	49.3	75.81	75.5	95.21	24.23	65.86	76.22	73.48	73.42	43.71	62.07	68.8	44.48	77.53	96.56	76.99	37.21	66.37	50.97	61.76	61.25	91.76	55.69	76.74	88.13	86.57	86.6	90.17	95.7	45.68	70.63	72.78	49.33	30.59	42.9	64.96	57.33	60.09	57.42	69.62	80.26	64.7	79.87	53.84	71.77	52.49	65.75	52.12	71.74	76.78	63.62	67.63	65.29	87.9	88.67	76.72	83.83	88.05	76.89	81.2	74.39	88.76	55.28	78.05	62.73	68.1	78.58	66.43	36.16	6.6	14.59	92.64	58.93	58.36	45.4	69.7	94.45	80.83	46.97	57.17	5.58	51.92	33.83	37.35	40.39	48.72	66.08	69.49	70.61	48.26	71.7	74.1	25.16	60.48	63.06	81.09	23.36	40.2	98.34	94.52	95.95	64.42	87.31	48.43	16.77	83.83	82.91	90.91	31.04	26.42	58.59	26.24	52.67	84.48	47.43	44.19	14.86	26.72	39.11	67.54	66.92	92.42	99.24	70.97	40.78	66.93	29.79	64.21	60.88	52.93	81.29
ENSG00000055044.11|ENSP00000264279.5|S502|HIKEEPLSEEEPCTS|1	HIKEEPLSEEEPCTS	s	HIKEEPLsEEEPCTS	2.05	96.67	96.43	4.51	6.06	10.58	98.43	95.49	99.01	15.32	12.9	2.07	8.43	96.44	92.68	72.32	25.27	24.83	41.45	1.64	98.75	98.89	85.81	70.6	37.83	8.87	4.47	5.09	20.35	32.87	2.53	82.31	90.57	50.13	91.59	22.65	19.39	8.78	47.97	98.97	52.51	12.36	37.73	11.26	12.84	7.41	31.49	56.22	5.07	6.64	8.84	10.53	9.08	30.13	17.12	12.22	45.11	61.1	43.35	6.74	31.0	47.22	1.29	95.0	90.02	99.68	98.87	69.63	89.22	91.09	97.74	97.38	8.5	49.63	73.17	10.55	92.09	6.55	63.09	31.96	49.36	7.27	2.64	62.09	7.56	47.95	80.56	60.72	24.24	28.27	34.0	17.3	46.28	49.93	32.49	22.58	48.75	36.81	99.05	20.28	8.54	43.99	98.86	98.12	98.8	98.28	99.07	99.03	99.28	72.46	21.08	2.72	1.84	12.82	25.64	5.82	22.56	3.66	1.23	6.91	40.65	88.71	78.66	71.39	17.49	3.78	3.56	10.27	72.67	67.24	65.83	2.7	3.46	46.0	56.71	55.38	4.28	3.88	0.88	31.01	3.11	77.97	34.51	17.14	26.18	27.99	27.52	33.47	14.77	41.0	9.5	4.13	0.85	7.94	24.75	2.04	3.89	1.64	64.53	25.06	75.23	81.91	5.63	8.62	19.88	99.48	8.63	20.5	14.91	62.86	42.56	5.76	28.08	2.62	5.61	31.61	52.47	1.24	1.06	37.34	69.35	0.92	0.5	0.2	0.51	1.81	3.48	2.64	3.8	1.37	0.86	9.82	2.92	14.06	2.79	5.36	19.58	53.64	60.43	56.56	51.13	13.7	40.0	48.88	50.44	52.63	22.14	30.12	26.66	17.32	93.56	3.55	12.27	61.92	2.67	14.83	2.64	2.46	75.18	45.74	87.72	4.27	29.2	44.64	28.32	5.14	5.05	10.47	2.0	10.12	5.06	0.96	2.06	2.19	3.59	17.45	1.37	2.26	30.13	10.4	64.57	99.12	98.24	12.05	11.25	12.04	4.4	54.36	47.79	97.54	3.77	8.48	74.59	17.71	2.88	45.46	7.17	18.96	67.08	42.78	87.22	13.61	18.46	7.48	9.29	67.34	11.64	85.7	6.29	4.09	19.1	18.52	15.26	14.15	1.49	15.83	37.6	1.75	5.1	15.86	76.28	96.87	39.08	40.64	63.19	3.5	11.95	40.69	66.69	80.07	21.3	10.5	6.71	6.86	2.84	11.53	17.9	5.48	98.21	88.42	1.7	32.22	10.62
ENSG00000176444.19|ENSP00000357345.4|S76|YDRRYCGSYRRNDYS|1	YDRRYCGSYRRNDYS	s	YDRRYCGsYRRNDYS	70.43	42.99	36.01	97.13	94.58	96.27	35.6	32.21	76.26	92.56	93.69	81.4	97.61	24.71	59.34	59.56	81.62	77.09	98.65	80.98	14.8	27.13	83.55	58.69	91.24	92.63	74.76	84.57	77.33	74.67	95.76	60.36	41.14	59.78	55.26	89.79	94.95	92.19	78.03	25.66	69.03	72.05	67.62	87.69	73.37	91.0	53.06	56.83	86.03	97.17	83.14	79.03	76.84	74.77	64.79	63.93	62.71	95.42	88.67	99.02	69.97	49.39	90.97	23.6	77.33	60.88	93.85	77.87	68.84	63.04	23.38	18.67	89.42	89.09	71.01	82.78	97.11	93.53	83.01	79.27	82.71	89.31	85.68	95.16	89.08	89.86	98.62	96.45	60.91	77.0	53.12	78.57	48.66	99.47	55.83	65.6	46.52	98.86	32.12	73.17	99.28	99.84	10.78	23.73	18.29	26.91	31.41	36.32	48.56	37.93	53.3	98.32	99.67	81.55	58.4	75.49	46.05	99.77	99.45	98.69	60.9	6.36	64.57	64.42	79.11	98.04	99.54	99.66	9.15	29.59	37.2	99.35	99.81	29.44	64.96	64.47	80.67	99.73	99.91	59.34	99.81	64.35	82.22	85.56	90.72	72.5	88.74	85.37	79.57	76.91	95.43	99.63	99.7	93.13	98.81	99.97	92.86	99.38	96.91	89.97	98.03	96.96	98.64	92.72	82.95	14.23	84.31	88.84	91.73	73.97	87.68	98.3	95.21	99.95	99.92	99.99	81.52	99.02	99.45	97.0	67.65	98.18	99.65	99.81	97.95	96.52	95.09	96.07	97.75	99.09	99.64	99.44	96.72	77.43	95.83	99.59	98.14	51.8	18.04	38.11	62.98	96.38	94.99	90.9	85.38	89.01	89.51	69.35	83.75	78.32	67.68	89.26	95.39	97.08	84.01	97.6	98.87	99.74	89.04	96.53	83.52	84.97	81.08	86.0	90.12	99.88	99.9	99.75	99.89	99.9	99.87	99.87	99.87	99.45	80.98	83.58	99.04	99.66	97.19	95.2	59.12	17.95	52.91	72.57	56.96	81.27	90.56	79.63	40.84	95.51	98.93	90.66	87.23	91.56	93.63	65.4	95.33	88.11	94.7	95.73	92.95	72.47	93.12	96.43	93.53	18.28	98.97	54.56	93.06	98.14	85.47	91.97	97.77	87.19	99.52	87.35	89.45	99.95	99.95	99.81	66.17	12.74	92.41	37.82	3.33	99.57	80.81	73.07	89.33	98.29	80.08	93.96	98.17	83.45	68.76	99.65	97.23	99.72	93.33	90.37	99.96	99.1	99.87
ENSG00000135828.11|ENSP00000356530.3|S610|SDIKTRKSESEILRL|1	SDIKTRKSESEILRL	s	SDIKTRKsESEILRL	58.75	76.92	66.86	78.59	75.18	76.62	78.59	69.19	76.48	98.3	96.84	39.18	7.59	52.83	39.38	93.68	95.23	94.22	20.91	68.18	81.48	78.69	9.35	24.37	94.77	92.09	73.04	93.3	94.69	96.39	94.53	83.28	75.15	66.54	71.41	95.04	26.96	35.15	94.02	97.11	8.74	5.43	12.69	21.79	7.09	9.57	29.21	7.52	32.84	41.26	16.67	15.46	36.47	15.82	15.26	16.23	4.73	43.78	39.27	53.76	50.92	92.94	79.63	54.38	92.98	74.1	78.13	38.78	16.24	55.32	91.24	91.04	69.43	73.29	69.29	81.18	19.31	87.11	96.62	94.17	95.17	82.83	80.77	32.53	87.92	4.92	91.74	13.91	46.39	60.01	34.69	55.39	43.46	56.02	6.88	18.1	12.76	7.78	67.63	78.31	5.5	25.94	88.53	77.01	84.44	54.22	95.44	95.88	85.06	50.35	63.14	62.52	4.31	42.8	41.41	27.89	32.18	18.73	14.65	92.84	45.74	14.35	38.17	14.58	65.45	57.86	45.51	36.36	16.36	12.36	6.9	8.59	10.01	18.51	80.53	77.43	16.6	31.0	39.95	29.6	12.63	88.39	87.36	77.58	95.51	95.57	96.15	95.04	25.64	44.6	28.81	26.03	3.4	3.62	30.71	19.26	85.1	7.62	26.77	3.44	3.37	6.44	94.31	92.72	34.76	89.72	14.43	90.97	91.82	92.27	90.33	9.03	3.13	16.02	58.18	6.33	97.47	5.87	8.19	86.23	74.26	28.75	54.06	11.05	11.01	6.62	9.77	17.26	29.11	6.75	9.87	83.45	77.25	35.54	86.28	91.02	2.21	8.96	3.77	3.35	6.04	87.08	89.07	85.28	91.74	93.0	87.54	89.28	90.66	92.78	85.47	35.01	25.37	22.45	36.19	33.81	33.84	70.47	87.68	80.49	86.56	5.53	92.52	88.48	94.9	47.07	49.93	70.07	70.07	56.49	75.21	69.23	63.48	54.78	88.94	93.56	71.94	82.62	82.96	46.75	55.9	55.45	63.65	41.28	65.01	79.29	81.4	92.03	5.64	22.2	92.39	92.24	73.02	79.37	55.76	80.29	85.29	89.72	92.5	87.72	92.68	85.44	83.19	85.16	86.64	90.68	31.58	12.31	89.85	79.65	40.35	46.19	25.64	99.32	58.67	7.04	26.31	8.52	15.68	11.39	23.49	66.18	60.19	34.91	14.36	6.92	98.25	99.31	90.03	86.15	25.22	34.31	29.67	16.29	7.17	84.24	84.26	77.76	68.52	85.34	20.99	1.76	6.67
ENSG00000204356.14|ENSP00000364578.3|S115|QPFQRSISADDDLQE|1	QPFQRSISADDDLQE	s	QPFQRSIsADDDLQE	28.47	44.63	40.04	55.32	68.74	56.7	80.09	44.37	44.34	74.2	81.17	25.89	14.23	79.94	80.79	66.02	57.86	48.81	88.7	32.59	63.87	64.8	14.08	33.17	94.99	82.97	15.89	88.68	92.95	93.02	83.07	99.51	99.26	99.19	99.2	85.52	35.33	47.27	80.61	72.17	3.19	2.59	2.31	8.98	0.21	3.14	12.91	6.05	13.14	14.45	10.89	8.85	6.34	0.79	0.99	5.13	4.34	91.18	91.08	5.18	6.11	96.22	82.13	21.5	66.7	21.99	10.42	45.56	44.83	91.12	90.36	90.19	63.73	67.94	51.09	70.05	16.7	75.95	78.85	77.81	67.26	68.44	74.63	82.79	73.9	72.36	29.93	26.18	57.06	50.24	68.71	62.15	81.11	13.05	34.66	37.6	69.56	39.33	88.93	50.26	7.58	40.64	85.17	87.66	88.46	77.43	86.42	96.02	43.7	35.83	26.42	12.83	6.77	45.64	51.04	59.56	51.67	15.54	13.84	69.82	69.23	53.8	91.57	55.74	34.01	10.79	6.81	2.65	38.84	37.41	42.26	10.45	8.04	4.38	58.83	94.51	13.81	14.54	13.95	62.14	2.96	99.43	98.1	98.55	89.74	82.73	78.66	75.14	31.0	80.68	3.82	4.04	2.23	2.92	31.17	10.05	80.26	3.84	17.84	7.57	2.24	6.74	24.6	35.66	60.38	36.76	6.53	65.63	64.1	93.04	94.4	9.19	5.47	6.71	21.14	26.32	89.03	1.01	3.82	67.58	77.28	9.28	24.21	6.98	10.56	4.36	6.26	15.57	11.51	14.94	3.68	64.13	59.43	9.61	60.88	69.8	1.45	34.06	54.78	6.9	5.79	82.27	78.73	85.49	72.86	68.83	68.98	63.28	61.6	71.29	95.77	18.51	72.02	74.63	31.79	22.14	23.16	34.2	92.31	83.36	89.56	7.02	83.17	79.4	69.59	25.48	22.79	39.44	24.36	31.55	18.7	18.39	22.46	14.11	77.02	64.65	39.92	32.37	54.61	38.57	59.11	84.38	83.49	9.59	86.32	85.6	79.21	88.61	1.89	51.37	67.02	75.92	31.98	62.03	43.71	33.69	48.53	51.54	91.7	78.86	80.1	96.05	72.88	65.28	79.06	79.76	15.96	75.26	83.32	74.92	83.89	81.65	84.89	51.49	14.59	7.11	50.44	5.63	5.15	4.92	36.37	61.55	11.29	38.01	22.43	7.86	70.0	79.3	52.95	38.06	3.77	9.02	12.09	31.8	8.41	65.94	59.63	51.38	23.94	41.01	6.48	19.85	0.31
ENSG00000132842.14|ENSP00000255194.7|S752|KAKGKSDSEDGEKEN|1	KAKGKSDSEDGEKEN	s	KAKGKSDsEDGEKEN	4.88	84.59	91.78	57.58	63.31	58.59	95.36	87.1	79.79	66.75	63.7	35.07	29.3	89.26	14.33	88.26	64.14	75.04	81.36	9.14	92.77	93.62	60.05	99.07	81.6	54.99	4.35	57.82	80.24	83.55	61.93	99.35	99.63	96.99	99.45	79.79	51.42	44.57	63.49	91.65	42.46	16.92	35.86	10.29	18.15	4.48	17.71	6.41	10.8	14.81	3.82	4.7	6.25	12.33	11.16	10.46	6.65	14.7	14.59	11.14	42.07	79.21	38.1	60.16	39.38	37.22	51.14	25.59	68.02	34.47	96.18	95.7	36.04	91.09	88.32	49.38	93.73	55.61	83.49	72.86	81.94	79.82	68.11	60.88	73.95	73.16	86.45	70.15	10.03	23.11	21.39	21.26	47.44	40.71	1.62	1.13	5.54	8.73	91.28	56.51	52.25	87.28	98.58	69.35	76.25	92.39	94.39	94.47	89.32	82.83	69.93	5.75	6.81	16.22	25.14	7.16	20.75	32.83	16.57	32.53	21.15	85.86	78.5	54.55	11.52	8.56	3.69	7.41	26.25	24.86	13.8	27.49	27.25	41.66	97.69	99.09	50.17	19.34	12.17	17.88	6.08	93.26	72.73	52.86	52.17	55.05	59.53	62.1	45.68	47.15	14.48	5.8	22.96	6.22	39.32	3.97	52.32	10.31	17.5	20.34	37.06	31.44	77.16	66.81	12.24	99.1	3.94	78.9	62.07	87.99	87.25	24.15	20.77	22.51	64.61	17.27	74.41	7.39	7.02	91.24	99.09	15.68	13.55	3.71	8.14	11.71	29.77	20.36	7.98	20.6	3.3	63.81	25.84	3.81	34.03	42.11	34.34	3.29	2.57	3.9	7.9	74.16	89.48	78.69	76.87	51.02	51.67	51.81	49.91	55.71	93.48	26.15	63.95	56.16	10.43	34.66	17.87	37.51	93.74	79.67	93.79	1.16	81.37	90.42	76.36	22.78	38.54	46.15	13.87	39.9	20.55	10.73	17.19	21.25	29.46	51.99	21.05	47.88	62.0	41.19	55.4	85.22	85.12	11.03	72.18	79.58	56.1	95.0	43.72	96.18	22.89	45.68	95.26	33.38	16.62	36.58	58.81	69.76	87.4	74.59	92.74	79.34	71.7	57.23	62.02	78.67	40.13	3.46	54.22	51.41	48.93	54.53	28.98	32.35	14.03	15.01	69.43	21.88	47.37	70.74	38.58	93.98	29.07	48.98	48.63	22.71	31.1	56.54	20.82	37.09	15.41	33.06	38.4	26.35	6.4	37.22	27.72	10.73	37.11	70.38	15.88	54.98	39.03
ENSG00000188529.15|ENSP00000420195.1|S160|PRRSRSHSDNDRFKH|1	PRRSRSHSDNDRFKH	s	PRRSRSHsDNDRFKH	61.1	61.93	62.26	92.51	95.32	93.6	65.41	54.95	58.16	95.18	94.81	69.12	28.99	67.0	68.44	89.95	83.24	82.36	95.0	80.22	73.34	69.31	40.86	92.64	98.65	94.24	60.22	93.06	93.82	95.75	95.91	95.43	94.55	86.07	75.31	94.19	54.26	55.74	87.09	99.29	22.35	21.49	25.52	64.13	16.4	34.79	41.36	7.3	41.36	62.72	26.67	22.17	46.72	45.11	23.11	34.19	9.23	95.72	88.86	48.4	15.47	95.91	92.5	20.99	55.09	19.25	67.4	41.66	40.67	87.29	94.12	93.68	64.16	74.18	68.44	74.75	67.01	97.01	97.01	93.71	96.55	92.42	85.0	90.68	88.0	34.88	98.3	36.23	63.01	59.94	53.49	67.12	56.66	54.05	9.44	27.06	34.11	24.66	70.88	79.94	57.47	48.88	54.78	87.63	81.85	69.24	92.05	90.2	62.04	47.87	38.0	41.86	30.95	56.9	54.33	42.87	45.3	58.46	66.6	84.06	73.9	30.36	80.57	44.3	80.44	48.5	67.84	57.29	22.23	17.05	33.55	40.43	54.95	4.66	93.5	97.17	47.29	64.66	78.23	58.01	10.89	98.55	95.48	93.24	92.8	83.84	85.47	83.04	52.84	89.22	65.32	65.42	68.83	43.43	65.92	36.81	93.01	36.26	57.83	24.15	57.24	60.21	74.96	57.45	68.62	90.79	48.7	91.83	90.49	93.96	97.0	45.6	27.55	54.0	87.16	49.72	90.18	23.74	33.0	95.85	94.61	31.44	45.95	42.32	21.22	21.87	39.64	48.51	65.33	44.92	35.96	95.53	87.24	55.05	91.84	95.66	54.22	9.6	4.96	0.43	13.94	97.44	97.39	95.12	87.12	86.34	83.19	77.49	81.45	80.02	96.74	87.16	77.23	57.08	62.13	48.95	78.12	82.46	98.79	98.51	99.02	42.79	91.33	91.83	88.78	84.06	83.66	84.96	79.09	81.08	78.84	65.83	83.24	63.39	82.52	80.4	86.41	91.57	95.29	94.41	57.51	39.97	56.92	18.48	85.61	93.21	91.14	96.28	22.39	50.44	93.61	93.85	89.12	68.07	70.52	42.61	91.33	89.68	97.07	95.22	95.74	95.77	95.58	90.2	96.08	68.71	70.19	45.2	91.14	92.66	82.97	94.0	94.68	87.11	45.75	50.58	81.53	73.94	89.87	81.74	46.81	36.68	54.87	23.94	9.27	55.23	83.63	85.94	42.12	56.42	55.82	32.79	45.02	34.96	11.4	57.7	74.57	70.42	72.47	83.65	61.17	70.0	68.02
ENSG00000130294.16|ENSP00000497030.1|S1548|ADSKKLPSPARATET|1	ADSKKLPSPARATET	s	ADSKKLPsPARATET	86.15	0.13	1.58	89.47	92.59	88.36	0.44	6.23	3.28	73.34	82.23	1.71	43.47	0.47	57.02	27.81	56.02	78.45	21.87	71.86	0.09	5.26	1.53	5.31	66.68	73.52	69.15	80.17	83.77	75.96	79.04	65.01	30.94	46.13	11.61	59.87	7.92	11.79	70.31	32.54	96.79	90.05	97.71	98.54	98.65	98.56	92.51	85.29	97.95	99.58	93.63	95.2	92.29	94.08	89.36	91.02	88.66	81.55	87.21	61.55	78.45	75.0	86.05	25.92	61.32	59.29	49.01	54.5	17.37	7.88	8.08	11.92	97.47	98.56	98.13	94.92	51.72	81.18	53.27	67.16	59.98	86.82	86.29	19.17	89.99	29.91	16.96	11.27	85.08	87.53	83.43	86.01	78.46	66.28	87.09	83.33	91.93	92.95	3.92	78.4	56.37	15.89	37.87	37.57	21.52	5.47	26.85	30.61	46.0	70.36	80.11	87.58	70.99	92.42	90.17	87.61	89.75	72.69	17.58	36.86	87.31	18.74	23.43	22.67	34.14	59.24	72.69	63.06	86.8	93.73	89.9	83.99	85.31	90.75	49.99	59.58	57.4	64.75	86.52	87.65	55.62	72.65	80.45	39.02	33.33	36.49	53.34	46.91	42.08	12.24	4.83	45.44	26.9	21.21	13.05	57.6	72.52	38.05	13.86	42.09	37.24	19.94	92.68	58.07	94.72	28.97	91.71	76.89	83.1	48.07	41.03	19.68	2.12	70.84	66.21	61.3	58.87	43.47	46.81	84.06	68.13	40.25	10.04	17.49	26.28	22.35	7.96	2.25	13.61	22.29	21.4	84.29	62.23	97.65	75.98	90.35	19.08	88.79	85.43	90.41	93.93	84.49	86.24	88.65	49.46	29.46	45.43	73.06	72.14	91.98	68.79	83.49	13.31	14.99	70.47	29.16	81.65	88.07	88.53	92.15	76.0	49.78	78.25	77.43	74.12	66.98	79.44	66.37	90.23	75.73	74.24	83.6	64.45	77.17	66.85	81.85	88.02	83.43	80.2	48.07	1.46	7.86	5.3	8.04	53.76	82.72	84.8	85.88	70.1	55.96	69.77	62.51	9.93	24.5	12.59	39.19	63.66	68.29	91.44	86.74	88.97	91.51	81.33	76.35	65.26	34.05	61.55	19.9	58.74	45.92	98.5	97.34	98.15	66.7	44.57	1.69	1.37	64.35	84.43	70.59	18.21	0.28	25.34	0.93	0.53	66.49	68.72	53.67	33.03	42.6	10.0	6.42	10.8	23.21	76.92	75.74	31.07	46.23	43.4	59.84	49.39	5.76	25.94
ENSG00000179262.10|ENSP00000467024.1|S123|PAAREDKSPSEESAP|1	PAAREDKSPSEESAP	s	PAAREDKsPSEESAP	55.33	88.87	82.39	8.95	22.34	19.89	85.72	89.96	67.97	20.85	21.71	30.71	3.09	74.07	16.5	32.83	24.6	33.99	18.62	54.94	82.66	86.58	76.88	7.75	48.12	16.74	7.67	12.61	51.49	34.14	31.45	74.6	66.08	16.54	87.77	14.97	6.0	6.83	34.28	69.66	84.71	67.2	76.27	59.29	62.29	51.2	67.02	75.79	68.76	54.32	71.93	71.4	41.0	62.42	68.87	59.93	74.31	65.4	53.94	18.99	59.35	38.64	2.01	91.17	77.6	90.57	93.12	72.49	65.11	91.87	92.28	92.09	79.56	95.72	97.59	85.6	87.81	21.06	30.39	9.3	22.35	46.33	36.6	34.52	25.34	34.35	32.84	48.26	66.45	79.74	73.25	62.77	79.37	21.97	75.51	79.64	62.7	58.93	77.37	68.75	16.02	42.04	94.35	96.85	95.03	83.04	86.01	91.69	99.22	99.81	99.43	27.79	5.03	67.52	78.21	38.79	58.24	4.65	30.14	55.74	59.42	66.05	45.11	54.0	2.41	7.83	10.44	7.25	94.65	88.92	94.51	5.84	7.97	96.27	87.66	71.69	4.55	18.86	22.68	57.85	4.52	39.72	11.76	7.42	26.09	31.3	30.22	32.07	30.47	36.2	10.12	16.33	6.46	41.8	73.57	3.01	4.22	4.0	27.7	5.25	21.55	41.96	44.25	32.42	50.58	77.58	11.78	39.62	27.83	55.05	51.35	29.87	21.14	8.03	19.28	66.12	29.53	2.85	1.91	47.04	67.72	1.3	10.07	3.38	2.27	12.72	48.75	45.4	14.05	14.21	16.47	21.89	25.35	60.92	28.01	41.89	34.41	67.32	71.95	74.72	84.04	9.05	48.26	64.46	44.07	22.49	18.49	27.68	22.3	14.01	73.24	12.89	8.06	29.49	10.09	73.91	8.25	6.83	73.46	27.1	68.6	25.57	42.43	55.64	44.65	17.82	29.94	29.23	17.52	26.95	27.05	9.62	10.91	21.66	6.17	15.32	5.93	7.15	30.15	37.25	96.91	96.3	97.95	78.24	29.9	39.99	27.48	75.39	57.58	56.79	7.52	21.72	7.75	6.11	4.13	11.69	17.57	25.63	74.15	56.69	78.68	51.86	56.67	27.54	13.42	42.88	44.17	22.15	10.57	1.92	92.62	91.41	90.96	20.1	31.68	19.61	0.91	6.05	5.87	32.97	50.28	85.43	66.52	63.33	75.48	12.67	23.93	27.63	53.59	66.81	54.85	62.86	30.1	4.11	17.11	10.53	15.05	13.98	28.77	55.45	3.89	22.21	18.51
ENSG00000101940.18|ENSP00000365919.5|S111|GARGHRRSVSRGSYQ|1	GARGHRRSVSRGSYQ	s	GARGHRRsVSRGSYQ	63.13	28.75	28.06	99.53	98.59	99.0	42.01	28.43	38.04	95.27	93.64	94.38	91.25	17.23	76.05	98.4	99.48	99.44	91.37	73.88	32.49	52.15	74.4	84.71	89.34	90.91	94.7	92.11	89.46	90.8	92.78	76.79	56.36	77.35	64.82	96.97	96.37	96.07	97.83	29.7	63.66	68.63	66.7	87.09	77.2	81.12	64.17	57.35	79.73	93.97	85.91	75.51	76.6	55.82	62.07	63.54	62.61	80.79	78.01	99.56	97.88	64.41	93.79	61.86	98.2	78.68	85.08	93.33	61.92	86.47	12.07	14.88	99.12	98.92	92.65	98.91	94.47	97.6	96.78	95.97	97.5	96.4	93.65	99.2	98.55	37.43	92.94	83.3	72.16	77.96	74.98	96.57	73.6	97.88	51.06	50.06	27.95	59.31	35.71	71.34	93.62	89.45	73.23	49.75	53.91	48.86	82.42	64.05	23.43	36.06	69.47	99.73	98.4	90.37	79.55	84.05	56.56	98.14	89.72	98.57	86.33	19.49	72.33	79.12	99.32	99.85	99.55	98.97	6.87	43.65	35.79	97.9	98.32	28.83	75.4	93.19	91.69	99.67	95.3	81.06	96.93	84.2	93.98	92.5	85.54	81.23	90.28	86.52	65.26	76.38	91.98	99.17	98.87	90.07	93.37	99.69	96.14	97.26	95.26	85.3	91.48	97.59	99.85	99.84	84.2	16.46	79.95	98.24	99.37	98.21	97.8	85.25	56.81	98.77	99.47	74.01	97.35	96.31	97.95	99.37	90.96	96.59	99.74	99.79	97.08	94.99	73.4	79.94	94.0	94.98	87.04	99.33	95.01	73.42	81.83	90.47	97.92	49.34	18.59	18.83	66.18	98.7	98.83	96.27	99.76	99.35	99.86	99.32	99.75	99.48	62.69	91.41	85.78	65.21	91.07	89.69	98.42	98.77	97.2	98.6	98.11	82.57	99.02	99.29	99.64	99.86	99.83	99.89	99.85	99.9	99.87	99.89	99.95	99.8	99.65	99.85	98.43	99.84	96.43	98.07	86.56	24.55	60.23	91.8	74.91	95.09	95.11	98.49	84.9	34.72	94.34	92.04	89.26	99.73	96.48	99.27	99.56	99.49	98.0	99.35	98.86	69.82	98.24	99.87	87.92	93.37	96.69	45.49	98.36	97.73	95.14	97.44	97.3	97.32	99.97	90.73	83.51	97.32	97.72	94.86	73.05	16.39	93.89	78.29	49.76	98.31	92.01	87.91	93.48	98.44	90.52	96.88	99.0	95.0	98.59	99.15	99.01	99.41	96.04	98.64	99.26	79.06	97.87
ENSG00000035403.18|ENSP00000211998.5|S456|RRQGKGDSPEARALA|1	RRQGKGDSPEARALA	s	RRQGKGDsPEARALA	30.47	6.33	22.79	62.64	75.72	57.92	46.45	6.95	41.74	31.7	31.8	48.85	21.99	55.63	24.26	61.32	23.37	43.58	73.2	32.9	45.77	57.3	34.91	40.91	64.28	46.67	19.71	46.57	69.87	57.94	52.35	81.23	85.02	68.74	80.65	29.72	4.88	6.5	49.39	2.26	87.22	77.78	83.68	73.35	87.88	70.84	74.83	74.13	70.54	79.81	73.28	74.91	74.06	80.06	75.27	78.12	75.13	73.09	73.22	10.84	65.34	21.65	58.85	7.24	7.08	12.63	8.16	7.44	42.68	7.45	66.13	61.63	84.81	96.02	96.64	87.84	66.55	22.5	53.73	52.16	58.73	52.56	54.01	9.12	59.85	83.75	42.22	56.54	58.53	71.04	72.94	70.3	84.31	19.76	64.81	61.91	55.86	69.78	92.75	48.29	57.85	16.59	22.77	6.96	10.5	20.75	8.17	11.31	58.36	79.02	56.16	37.51	41.22	70.51	77.06	62.32	64.17	60.81	17.69	6.63	66.53	17.6	18.56	21.26	23.46	12.12	14.2	19.02	74.93	72.92	75.04	46.45	66.3	84.82	85.22	59.89	19.35	16.01	45.08	75.51	20.5	67.24	46.13	47.85	46.1	44.89	52.06	54.96	30.34	4.78	0.68	20.22	29.76	25.69	24.45	18.07	22.36	40.97	20.15	16.98	41.1	44.99	46.39	51.95	73.9	57.36	25.53	25.41	37.79	48.89	47.5	16.73	18.84	61.5	80.6	76.28	41.69	37.5	34.58	42.14	50.91	9.29	7.3	27.51	14.74	10.76	42.5	22.6	9.85	13.59	21.73	53.84	26.17	67.11	18.01	65.28	50.07	76.32	74.0	72.64	72.87	18.5	71.25	52.92	27.75	8.85	17.03	30.84	24.65	44.86	43.39	18.26	62.35	90.97	17.4	2.67	40.58	52.92	65.73	55.23	37.04	43.46	57.42	69.81	39.0	36.54	48.17	43.43	48.64	48.48	37.42	37.69	33.42	34.3	18.08	33.59	43.3	58.3	57.85	26.39	18.36	18.86	26.39	11.71	38.39	51.99	34.53	73.91	82.62	93.5	31.83	44.18	28.35	21.16	27.4	19.54	35.1	34.45	60.87	37.62	47.75	74.4	64.63	34.34	42.39	58.64	22.15	19.39	50.48	20.84	83.84	85.36	81.83	33.11	10.56	6.67	6.51	65.85	75.61	82.08	22.7	35.05	9.59	35.29	20.43	61.45	21.83	25.34	1.2	3.65	21.45	13.77	18.54	50.69	43.8	47.79	22.26	26.72	44.01	38.05	23.41	21.64	50.73
ENSG00000107890.16|ENSP00000365255.4|S314|FEDRDSDSQDEVVVE|1	FEDRDSDSQDEVVVE	s	FEDRDSDsQDEVVVE	0.27	91.13	91.38	19.65	8.77	13.46	87.5	82.69	96.21	27.19	23.38	67.57	7.7	99.94	97.52	59.58	24.06	16.82	72.34	0.49	91.26	88.94	67.5	84.33	65.25	28.38	1.1	25.32	63.34	49.68	42.43	92.12	95.08	61.35	99.24	23.8	37.83	33.49	15.49	68.03	38.91	14.1	12.52	1.55	4.09	1.15	4.17	32.36	0.84	3.44	1.29	1.6	1.09	4.27	4.48	4.06	14.44	8.62	3.67	5.96	9.57	40.69	3.6	86.19	17.44	25.64	15.86	73.92	87.11	97.59	97.37	97.69	4.2	49.84	77.46	11.25	92.85	11.11	52.81	45.26	66.06	24.97	4.95	70.53	21.29	98.98	77.31	92.07	8.77	27.6	37.8	20.76	47.46	24.01	6.17	15.01	1.93	9.87	95.48	31.63	20.39	92.1	96.93	95.91	96.79	99.32	97.66	98.82	97.83	74.38	7.47	1.53	11.3	13.86	27.11	5.67	37.52	6.75	18.42	49.09	11.62	85.05	82.55	69.49	5.77	4.18	4.62	19.55	52.23	10.59	44.97	5.7	8.36	49.61	85.45	73.19	10.33	8.13	5.53	11.65	4.13	67.39	20.32	28.53	73.52	80.3	69.22	70.67	11.42	27.27	3.03	8.77	42.77	39.21	65.94	2.25	12.94	13.59	62.45	24.06	61.11	74.96	10.6	5.31	9.32	91.53	1.54	40.74	7.34	69.18	71.41	59.83	76.47	6.46	31.46	17.22	25.2	9.24	5.19	61.1	81.55	3.28	17.76	2.91	4.2	12.07	81.29	74.46	36.11	18.38	1.9	13.42	32.28	4.16	33.2	14.36	49.06	1.6	9.73	50.31	11.08	16.1	45.55	44.49	47.19	33.02	17.38	22.51	17.48	13.03	74.37	2.07	79.38	68.67	3.15	47.94	4.92	8.41	59.05	14.6	72.99	35.23	31.46	57.66	39.94	12.74	14.8	38.01	4.26	17.62	8.86	3.45	9.89	5.99	5.41	5.39	2.83	8.41	22.16	35.26	84.83	97.42	97.24	27.02	20.2	21.41	9.14	74.21	8.34	40.69	22.26	55.55	54.19	24.65	7.19	18.62	10.2	17.29	62.64	23.76	65.49	38.13	14.49	9.59	59.87	33.72	25.02	88.82	25.73	20.45	31.24	36.94	33.5	21.87	10.43	51.64	78.61	6.36	7.17	35.83	51.34	87.8	30.78	98.25	98.65	12.15	24.41	40.68	42.49	42.63	42.46	65.56	59.93	7.31	3.92	14.22	49.38	10.9	62.56	66.42	10.95	63.76	32.24
ENSG00000075420.13|ENSP00000411242.2|S393|KLAHRSKSSLTLQWK|1	KLAHRSKSSLTLQWK	s	KLAHRSKsSLTLQWK	26.49	16.71	13.81	94.97	92.11	94.41	9.06	32.65	41.86	99.63	99.67	95.03	57.56	42.12	55.6	74.61	91.42	90.16	34.26	31.5	13.87	16.91	19.98	56.72	98.54	99.47	69.6	94.88	93.38	95.4	98.78	72.16	61.4	77.01	60.39	94.23	50.92	79.38	88.6	85.78	25.78	51.14	31.73	58.04	43.95	53.12	60.73	28.98	59.77	64.87	52.28	47.06	63.15	49.97	52.84	48.74	33.59	93.78	89.61	89.08	92.83	94.8	88.86	50.56	89.01	39.71	87.84	82.89	40.92	73.91	5.08	3.08	86.29	70.29	60.69	83.87	77.86	92.29	93.31	95.27	92.78	99.45	99.03	86.15	90.23	6.68	89.14	38.74	85.31	68.61	67.0	77.96	58.86	33.94	44.25	63.03	32.16	37.69	39.78	78.4	59.14	68.04	46.35	64.52	47.05	19.34	27.3	54.54	39.28	32.69	62.09	82.53	72.06	67.84	60.17	67.87	79.36	69.52	63.96	92.72	82.51	71.28	72.08	74.88	93.16	98.48	94.68	92.82	35.61	29.87	32.84	72.91	69.95	26.74	97.82	96.1	72.51	91.57	82.74	73.39	62.77	82.97	90.96	93.35	99.57	99.44	99.56	99.6	95.1	81.81	64.55	74.0	44.62	75.48	75.91	85.35	99.84	64.94	77.28	73.04	65.01	65.86	97.07	95.77	68.78	35.99	47.88	96.82	93.89	93.55	95.06	76.6	50.74	80.29	85.39	47.0	94.7	64.3	57.13	93.55	90.79	77.39	84.58	72.51	81.44	83.66	26.15	68.52	92.8	73.79	74.09	97.0	99.81	68.36	99.67	96.6	32.41	33.22	25.29	14.05	36.93	93.69	92.04	90.88	95.25	95.88	97.07	92.37	92.36	90.25	89.41	88.4	19.1	54.89	93.71	62.14	95.99	97.04	87.36	88.55	92.91	45.01	90.78	90.38	95.84	85.16	94.49	93.85	93.89	92.83	95.01	94.86	95.77	96.2	95.49	92.48	97.55	95.35	92.87	74.88	79.88	29.19	51.66	97.31	91.61	93.24	96.73	89.25	29.35	26.52	99.58	99.52	91.51	97.66	90.52	97.19	96.96	96.35	88.76	94.37	89.53	92.62	92.59	95.71	99.44	95.56	87.7	61.46	90.12	99.67	87.71	92.68	84.51	99.91	96.44	52.4	63.05	63.77	61.46	56.44	82.95	5.78	67.82	71.18	52.35	66.33	99.72	99.36	85.37	82.47	63.27	85.59	90.07	82.63	74.31	95.79	99.63	97.5	90.06	93.85	74.42	50.07	60.6
ENSG00000111642.16|ENSP00000440542.2|T1653|EKSAIDLTPIVVEDK|1	EKSAIDLTPIVVEDK	t	EKSAIDLtPIVVEDK	90.83	83.04	81.5	2.68	2.46	1.3	55.5	87.23	74.99	1.9	1.57	47.52	69.77	45.62	11.44	3.19	2.67	0.36	0.11	92.53	56.55	37.4	84.37	15.53	0.8	5.35	33.66	4.76	1.55	0.5	1.99	0.1	0.26	0.82	4.93	1.92	19.43	13.1	42.56	3.62	61.27	70.75	63.96	68.44	65.09	71.49	64.74	68.32	63.14	55.59	68.53	67.16	67.22	53.38	69.2	57.33	61.82	27.21	34.64	5.17	1.67	0.42	16.76	5.16	23.73	8.79	1.45	4.8	51.92	18.28	14.45	24.91	40.03	4.4	1.4	35.49	2.56	14.71	30.42	43.3	24.77	2.8	22.64	0.09	41.0	9.13	6.14	21.26	56.89	46.58	50.55	44.1	54.27	39.74	71.27	76.25	77.73	68.2	5.92	73.61	6.6	7.69	4.69	26.03	31.48	30.72	3.71	18.04	13.85	15.44	29.69	33.13	25.63	42.82	34.03	55.95	35.74	14.85	78.92	8.34	33.7	0.71	0.23	7.3	52.0	27.95	16.7	16.95	90.98	81.5	83.1	9.06	12.46	76.41	11.73	0.45	7.66	14.68	55.23	42.45	31.01	0.07	0.48	1.55	6.45	21.98	5.01	3.38	23.64	81.75	92.93	40.69	27.87	44.66	46.96	23.45	6.25	33.02	7.29	1.48	1.39	8.88	1.07	2.95	36.65	1.42	63.22	16.76	27.14	0.32	0.1	25.34	31.87	12.39	2.86	2.87	26.75	57.78	33.96	0.08	0.13	25.29	3.93	50.94	15.36	12.27	6.75	18.8	33.71	13.63	27.14	1.96	12.59	76.17	6.83	14.23	34.3	85.8	88.51	88.44	77.89	3.42	0.07	4.02	0.45	3.03	3.74	9.39	5.11	7.92	0.2	40.04	4.74	0.28	62.58	66.47	4.51	5.76	0.0	1.03	0.0	39.81	0.1	0.01	0.18	3.19	0.79	0.59	11.14	0.8	5.25	11.51	3.75	2.89	11.08	6.47	12.96	3.0	0.24	22.23	71.54	19.65	29.5	72.78	0.12	0.09	3.07	0.0	82.63	0.48	7.16	2.07	0.26	18.62	72.69	17.68	12.33	10.42	1.18	4.09	0.05	10.02	4.69	5.35	1.2	7.42	3.85	82.31	39.39	9.23	25.54	19.05	55.64	17.84	19.2	71.62	52.83	31.44	41.06	8.02	5.46	74.85	70.64	49.93	20.67	14.03	6.84	9.91	52.92	24.96	87.29	16.16	8.66	81.98	96.56	6.45	32.0	28.15	22.25	11.58	21.84	20.28	18.94
ENSG00000106772.18|ENSP00000365908.3|S1723|AWDSLNESNKFLVTA|1	AWDSLNESNKFLVTA	s	AWDSLNEsNKFLVTA	2.83	67.12	74.55	22.91	12.0	11.79	62.39	32.31	59.72	53.22	47.39	95.72	50.62	88.68	62.18	28.0	43.67	14.56	16.98	3.46	75.19	69.65	61.83	81.64	47.45	50.06	12.18	43.82	36.95	20.73	77.73	8.67	13.31	7.29	57.98	43.11	84.11	65.33	31.32	32.85	38.81	58.1	29.59	25.61	50.53	26.77	12.88	33.31	6.56	17.03	8.44	11.46	26.43	50.2	34.05	21.58	27.17	13.98	12.37	53.73	25.85	16.87	20.21	68.36	34.89	34.0	73.73	54.61	94.7	75.6	52.63	63.14	6.78	2.63	18.78	2.77	68.28	15.51	21.81	23.49	36.76	6.45	18.79	50.57	15.75	31.69	73.11	98.89	13.79	6.57	7.67	7.78	6.07	42.75	28.89	39.03	16.2	48.93	73.32	61.86	49.46	84.76	22.08	65.17	37.06	72.53	32.69	60.44	28.33	42.36	2.17	10.19	38.32	12.21	11.74	8.99	45.28	28.61	91.14	91.67	5.75	46.6	56.43	53.84	52.51	51.24	71.14	94.84	3.49	0.51	7.31	27.48	29.77	37.97	8.77	13.51	54.86	39.11	19.88	3.3	30.24	4.21	6.73	30.05	75.4	80.27	81.77	79.69	23.89	41.53	44.79	55.81	87.88	72.83	74.48	44.58	47.66	48.85	95.96	83.72	93.55	87.48	14.78	11.59	9.68	69.7	18.82	42.33	37.05	11.64	21.88	88.11	88.75	44.54	57.34	19.21	50.2	73.65	59.06	32.66	28.26	84.71	91.92	55.36	94.31	98.59	99.84	99.95	99.63	97.36	79.51	41.0	59.57	29.01	91.68	77.56	58.47	21.71	14.69	6.54	13.77	27.69	24.67	3.22	17.15	25.07	22.46	10.9	6.58	9.04	23.22	5.34	42.39	33.27	24.98	62.98	45.75	56.69	24.8	29.91	41.96	98.23	6.7	14.06	15.22	50.03	56.23	58.85	36.39	62.85	63.73	46.76	51.87	51.35	17.89	16.76	46.71	57.58	57.51	55.96	91.22	63.06	74.35	52.28	12.59	21.79	27.05	10.47	11.82	19.17	72.41	71.7	83.3	36.11	94.55	82.6	43.45	26.17	3.85	8.95	9.14	3.02	2.32	12.17	75.98	29.29	45.33	11.69	44.62	90.04	6.37	26.97	6.54	54.12	78.45	53.32	94.53	33.78	46.19	32.95	29.39	45.11	61.81	96.32	85.49	36.98	32.86	52.87	51.77	36.31	80.49	92.93	88.55	55.24	11.72	45.0	64.92	44.44	41.9	15.83	54.58	83.95	73.06
ENSG00000161011.20|ENSP00000374455.4|S332|QMESDNCSGGDDDWT|1	QMESDNCSGGDDDWT	s	QMESDNCsGGDDDWT	66.49	90.63	88.65	7.3	6.12	8.45	90.56	71.86	74.37	22.27	18.23	40.56	3.06	80.23	64.09	55.44	34.29	35.62	87.98	74.68	94.79	91.01	84.64	28.81	23.63	9.9	4.39	6.35	23.38	11.03	13.82	37.17	74.88	20.65	85.16	16.68	39.79	20.26	3.09	78.95	57.51	25.06	52.92	15.55	24.5	17.22	20.11	61.33	21.98	14.39	33.78	47.99	10.7	26.42	29.23	26.34	56.11	5.79	9.18	18.27	10.24	28.89	3.08	95.58	19.33	50.03	29.65	96.34	97.26	99.08	91.5	93.45	9.3	45.17	47.37	8.12	87.0	18.09	20.47	2.0	23.4	12.62	1.68	49.39	16.01	33.87	26.74	80.26	18.72	29.86	27.81	13.69	41.04	11.73	52.13	41.62	55.77	35.31	93.6	98.04	29.55	65.13	90.52	90.13	96.06	96.79	95.99	95.64	93.19	73.46	4.35	5.77	16.36	23.72	45.93	12.73	26.11	9.58	32.28	72.36	16.81	96.94	96.8	68.64	19.14	11.09	18.46	13.54	66.75	53.71	63.38	12.63	13.29	60.12	54.75	61.5	14.96	11.57	5.38	26.13	4.94	53.37	7.32	9.62	29.43	30.53	22.39	22.62	42.22	32.06	7.83	5.78	44.54	34.28	29.03	8.66	17.51	25.96	52.51	23.01	36.29	58.57	4.42	4.1	15.18	81.2	24.02	16.83	12.87	28.93	24.74	41.6	67.81	9.65	43.76	26.82	9.37	15.77	12.38	60.35	81.27	15.58	24.39	9.43	17.8	29.92	76.84	73.04	23.8	42.02	4.05	4.23	19.39	8.86	54.1	47.54	59.14	40.11	50.46	64.87	61.36	23.16	25.2	17.94	37.59	26.19	15.65	12.81	11.59	5.77	61.05	42.87	93.15	69.54	4.09	52.82	4.68	4.63	77.42	52.85	85.67	60.07	28.16	50.68	27.34	9.19	13.92	31.41	3.19	10.31	5.89	5.96	7.8	15.02	8.53	3.6	1.36	3.57	5.73	71.98	88.15	94.12	90.84	55.71	27.14	14.2	5.46	64.21	6.01	37.73	5.27	20.95	38.75	26.06	5.86	29.9	11.68	17.24	30.73	19.49	38.34	10.4	10.86	9.49	27.05	34.2	35.48	34.55	3.08	5.05	28.49	18.58	15.18	2.19	7.3	39.59	21.96	4.57	2.83	29.26	65.5	86.89	44.75	61.83	91.39	27.14	37.58	9.08	20.05	43.31	53.96	20.14	40.74	13.12	16.75	11.48	26.91	14.2	4.6	3.66	15.68	63.76	3.11
ENSG00000139977.14|ENSP00000452521.1|S199|TADCSLRSPSGREVE|1	TADCSLRSPSGREVE	s	TADCSLRsPSGREVE	66.14	11.74	27.61	67.4	62.78	58.04	15.22	18.88	17.75	6.98	9.3	65.16	65.0	4.94	24.47	29.52	51.55	65.16	37.89	70.16	18.61	30.14	59.94	53.37	11.24	12.58	58.76	12.94	22.2	8.94	36.33	5.24	2.57	4.07	28.51	14.58	88.73	88.56	12.59	60.93	92.72	94.92	92.1	97.98	94.37	97.17	88.11	95.9	89.22	94.78	92.25	92.28	96.75	94.6	92.98	93.96	96.55	73.28	73.23	76.39	76.89	8.59	33.23	67.29	49.74	66.65	49.87	63.4	70.59	70.78	25.12	25.74	82.26	74.64	83.78	81.08	50.81	31.2	13.27	20.08	18.63	22.67	27.16	57.85	34.08	21.25	39.11	61.44	74.27	85.35	87.55	87.38	82.3	28.32	97.35	98.87	96.79	93.62	9.29	76.49	47.47	55.59	70.94	33.57	17.05	18.86	42.19	42.99	35.29	79.34	57.01	93.05	55.64	87.09	89.09	85.42	77.42	49.89	44.45	48.61	83.24	44.65	67.69	48.72	65.81	62.77	72.83	30.22	93.61	96.15	98.26	38.0	52.54	78.55	11.74	25.38	90.94	64.52	74.46	86.91	55.71	13.57	17.95	48.75	9.41	6.79	15.62	11.42	16.15	45.94	54.61	77.35	75.99	62.56	59.97	56.55	24.89	47.77	64.03	46.9	76.99	69.3	64.88	33.88	90.69	46.56	74.49	34.7	52.91	11.49	23.2	32.59	19.15	58.82	64.13	94.11	14.74	58.85	59.07	37.93	21.91	46.11	57.71	86.2	57.97	59.14	88.98	68.73	81.51	65.98	45.63	45.52	54.14	99.55	20.82	22.21	68.16	93.12	88.46	88.07	94.48	41.18	51.24	39.2	36.06	22.27	37.24	52.83	54.54	73.95	2.42	72.46	46.18	62.23	75.19	81.92	46.63	52.82	20.44	46.97	18.51	99.55	30.91	37.95	33.1	59.62	53.29	57.12	63.33	62.93	58.42	75.36	60.61	60.12	33.5	33.35	39.41	37.98	20.06	88.05	37.52	24.09	17.98	25.36	17.01	34.54	43.53	52.29	94.23	47.62	26.04	11.47	46.48	48.97	56.55	55.61	38.15	36.3	38.69	37.34	46.53	31.89	38.86	36.79	10.11	5.11	71.99	43.21	22.72	34.44	77.67	75.67	77.68	9.0	74.15	50.61	56.79	71.33	67.89	72.76	28.68	17.19	29.73	24.93	28.72	52.01	5.59	2.97	68.27	57.7	25.11	75.16	65.68	48.12	76.58	41.69	39.98	43.36	64.9	66.02	57.99	15.13	60.46
ENSG00000166819.12|ENSP00000300055.5|T306|TDTEGEDTEEEEELE|1	TDTEGEDTEEEEELE	t	TDTEGEDtEEEEELE	29.82	99.9	99.85	0.17	0.1	0.11	100.0	99.94	99.88	2.96	0.99	22.23	36.33	98.51	12.88	56.67	0.19	0.1	17.73	48.87	99.92	99.93	97.9	98.43	8.1	0.38	0.66	3.97	10.94	45.27	0.8	89.81	98.41	61.62	96.15	9.41	56.72	40.6	5.46	67.0	14.71	2.06	11.76	0.14	1.02	0.14	0.06	1.22	0.62	0.1	0.62	0.59	0.07	0.26	0.17	0.08	0.39	0.07	0.07	0.29	2.32	56.99	4.67	11.45	0.54	12.12	7.09	0.18	91.36	43.69	99.88	99.82	2.13	63.22	57.1	8.48	79.06	1.24	62.86	8.91	57.0	19.4	7.77	69.49	1.87	63.38	47.88	85.86	0.39	1.87	2.36	0.94	14.59	82.93	0.15	0.15	0.12	0.99	99.51	81.33	31.44	13.35	98.95	99.06	99.25	98.25	97.52	99.4	99.83	97.15	83.61	0.36	3.22	0.36	0.3	0.06	0.03	3.39	16.01	27.9	0.1	85.82	58.01	15.38	4.45	0.23	0.03	0.51	52.73	4.8	31.68	4.07	5.15	7.71	98.0	40.72	14.53	0.21	5.56	0.64	1.07	73.62	14.96	8.5	5.62	13.22	3.22	8.89	2.17	52.44	20.86	4.11	16.37	19.93	60.69	0.44	0.15	10.15	20.54	0.65	8.62	51.75	0.63	0.7	0.34	98.52	0.2	0.58	0.29	38.13	21.13	54.82	86.99	1.0	0.17	0.27	3.55	5.12	3.47	0.57	13.24	11.01	1.2	1.16	1.48	15.34	8.25	11.43	16.05	1.63	0.84	1.2	0.05	0.07	0.03	0.24	74.02	0.36	2.01	19.09	6.1	0.37	2.05	4.21	1.12	0.89	0.08	0.08	0.09	0.04	95.66	0.73	9.75	18.85	4.1	34.53	0.17	0.09	35.26	0.57	37.47	3.14	3.84	6.89	0.8	0.14	0.27	0.21	0.14	0.2	0.13	0.07	0.07	0.26	0.1	0.36	0.15	0.19	21.25	27.9	97.48	99.67	99.39	2.85	7.63	2.08	0.14	20.01	77.39	61.5	0.05	0.41	46.48	1.9	4.24	1.83	0.95	2.8	13.8	0.77	39.45	15.14	1.43	0.36	0.22	44.2	0.9	0.8	4.95	0.08	0.77	1.08	0.94	6.36	0.4	72.09	84.01	2.8	8.84	25.6	12.17	99.97	32.71	79.82	87.95	12.33	3.28	36.67	14.85	32.49	83.84	12.79	5.64	33.59	7.1	0.11	0.04	0.18	81.08	81.11	1.71	51.52	29.3
ENSG00000149136.9|ENSP00000278412.2|S672|FVSSDESSSGENKSK|1	FVSSDESSSGENKSK	s	FVSSDESsSGENKSK	18.0	98.85	97.85	9.04	18.04	13.63	98.26	99.06	66.47	16.82	14.65	31.78	1.27	82.45	24.2	69.42	31.11	26.44	45.13	11.38	98.24	97.33	96.33	51.71	25.04	24.34	4.75	19.84	15.5	25.1	13.47	52.58	76.16	38.19	69.52	22.63	32.54	14.68	3.35	79.34	34.61	8.82	17.03	3.14	9.52	5.91	13.98	29.03	9.18	6.13	13.94	14.37	3.39	7.31	9.14	8.88	24.17	8.71	8.73	31.73	18.76	45.39	22.47	96.52	38.14	84.83	74.83	96.62	90.55	96.67	90.84	91.43	24.74	48.41	45.31	37.24	85.54	21.21	14.71	3.0	11.82	53.54	34.91	77.04	6.4	30.48	35.67	89.54	9.08	5.43	2.68	3.34	2.46	80.43	27.45	31.9	8.62	16.95	80.46	39.27	25.95	93.51	75.42	98.76	99.32	96.68	94.81	92.81	95.4	61.28	37.58	7.06	19.62	5.49	13.67	4.8	9.28	6.67	89.02	46.05	13.38	94.6	78.76	55.76	14.47	11.99	19.38	16.09	48.8	28.8	44.79	7.66	9.15	56.36	75.36	78.26	4.98	15.77	7.72	6.61	10.7	73.48	37.73	22.77	10.19	8.26	8.7	10.69	19.06	28.24	30.42	15.28	35.26	36.16	50.84	7.2	11.45	23.87	72.51	30.68	46.14	73.67	8.88	13.07	7.0	76.73	4.68	20.49	6.64	40.92	40.14	64.05	70.49	14.43	33.54	23.61	9.1	10.88	8.33	39.41	69.48	16.85	30.83	23.17	11.65	34.27	79.55	80.06	45.67	54.23	10.67	11.0	4.52	6.9	25.88	10.39	73.18	6.5	4.32	27.51	39.19	24.87	25.62	48.49	23.1	28.83	14.41	33.8	29.38	15.81	35.27	4.98	73.03	73.97	2.2	97.74	35.97	20.47	23.34	7.77	51.4	25.33	22.28	29.4	27.39	12.67	19.31	23.78	9.62	18.97	18.42	6.16	15.59	11.8	13.39	8.88	8.48	8.61	19.57	59.76	91.87	91.55	93.09	58.41	31.99	18.81	18.2	40.6	1.8	52.88	4.0	7.81	40.88	15.99	7.4	17.84	10.01	9.11	53.8	38.38	54.77	15.64	13.93	6.94	13.9	7.42	30.24	24.8	3.01	5.83	16.26	21.04	38.96	6.16	9.52	72.97	51.68	8.02	7.44	20.22	73.27	98.53	96.93	97.07	98.39	16.59	32.69	15.74	79.97	91.67	75.84	62.55	63.65	16.24	12.83	6.65	20.82	13.42	30.41	30.19	24.79	68.94	38.02
ENSG00000150316.12|ENSP00000475615.2|T47|KIKYRQTTQDAPEEV|1	KIKYRQTTQDAPEEV	t	KIKYRQTtQDAPEEV	83.82	80.97	68.82	91.82	94.68	94.15	77.46	82.12	85.46	76.5	81.66	81.01	94.48	98.34	99.06	85.83	83.88	81.51	31.41	88.61	56.05	53.21	83.79	98.72	75.98	71.82	59.4	95.08	96.42	96.82	94.64	99.52	99.63	99.87	89.11	90.01	92.03	97.5	91.93	52.94	19.28	24.35	12.25	49.27	24.09	34.17	45.14	11.69	24.22	55.11	21.84	12.66	45.34	39.28	24.87	32.82	13.24	86.63	71.73	47.75	59.31	89.82	92.03	12.29	57.57	5.25	12.84	30.95	20.1	66.74	46.01	39.62	69.55	74.01	61.7	80.8	54.09	96.72	97.97	97.71	98.47	96.99	94.8	95.9	99.05	99.73	93.82	47.78	57.43	53.9	53.76	66.07	53.71	79.71	12.72	23.94	9.52	39.36	26.78	91.98	89.91	46.62	28.03	51.46	41.67	53.61	51.08	70.04	36.07	23.09	30.5	68.01	88.01	55.46	46.02	53.77	53.11	92.78	66.06	61.2	83.75	18.43	28.81	9.96	73.8	62.78	39.69	52.88	34.6	56.75	34.16	87.52	91.16	2.76	94.2	97.8	97.86	90.99	91.89	70.01	86.47	95.27	96.87	98.81	73.27	68.84	56.3	68.54	88.51	90.61	85.79	84.46	69.23	76.28	72.49	92.94	90.99	85.31	32.87	76.75	49.92	49.59	76.55	79.87	79.81	56.68	50.12	97.61	96.27	96.2	93.81	85.58	72.77	80.47	58.65	17.72	92.05	84.1	90.47	90.75	85.78	89.86	55.46	77.6	84.8	76.81	27.03	35.64	85.92	51.84	62.01	97.11	69.08	25.77	87.35	81.62	93.4	27.86	18.76	24.04	13.86	89.75	93.72	95.02	83.96	84.57	84.46	84.31	82.02	69.42	99.18	91.9	13.57	60.69	96.71	79.2	85.2	78.74	97.76	96.15	92.42	51.33	93.5	93.66	86.76	74.92	86.48	87.14	84.34	79.91	79.19	75.05	83.05	63.8	89.18	85.41	86.61	76.33	87.99	88.28	60.17	64.9	71.66	44.79	83.31	88.31	90.71	88.88	14.62	23.35	75.19	72.05	56.33	75.22	69.69	53.48	97.5	97.51	94.04	89.67	92.71	96.17	92.75	88.69	85.18	90.69	89.48	96.71	98.23	80.86	78.9	81.56	86.08	72.87	80.14	95.76	98.86	86.25	91.11	75.79	12.0	68.76	72.39	98.92	97.04	93.57	66.49	65.81	46.49	43.45	87.36	15.28	29.82	95.78	87.28	91.47	65.15	77.71	94.48	86.33	86.77	61.76	76.48
ENSG00000131711.15|ENSP00000296755.7|S970|CVSASKHSPTEDEES|1	CVSASKHSPTEDEES	s	CVSASKHsPTEDEES	48.01	30.81	30.6	48.28	62.89	53.33	52.28	52.37	17.94	39.32	41.51	10.98	9.36	63.45	45.71	57.13	59.5	66.1	81.85	50.91	34.25	19.35	10.94	34.15	55.21	28.47	28.83	51.68	72.81	63.09	42.59	81.76	66.12	52.48	83.09	61.22	18.22	31.14	63.92	24.8	68.8	70.52	71.39	69.49	57.17	65.52	71.76	74.92	80.39	71.16	73.76	72.91	66.15	64.13	68.36	67.69	73.36	44.59	47.93	18.29	22.73	51.75	30.67	60.27	37.1	18.53	37.27	29.96	12.0	48.09	86.08	86.13	59.25	83.99	75.68	74.39	33.29	63.17	52.21	34.79	38.37	46.18	50.87	17.71	45.6	77.96	48.48	12.07	68.54	75.46	69.48	63.49	77.89	7.9	70.95	77.02	89.11	59.46	65.09	53.85	10.43	10.74	79.58	61.88	57.17	70.13	96.9	89.75	79.97	94.64	87.91	34.06	9.58	62.47	73.42	57.36	55.76	27.5	10.55	37.21	68.92	48.94	44.74	27.76	10.14	13.61	13.06	10.97	81.66	83.86	90.54	12.19	11.23	68.07	61.46	61.61	31.82	32.36	22.62	60.19	5.81	64.23	60.29	50.34	39.65	49.89	43.71	42.16	37.1	24.99	6.58	9.03	13.95	6.98	13.02	10.15	28.9	3.65	4.24	7.07	5.8	6.87	47.44	50.01	57.09	45.26	32.67	54.38	60.82	74.56	64.36	4.49	4.11	17.46	34.4	78.86	66.26	6.61	4.95	55.89	67.93	5.87	39.68	16.77	8.0	6.18	25.09	14.08	2.89	9.12	15.24	27.72	36.11	73.52	19.71	23.44	16.04	71.6	77.23	75.04	75.12	60.42	69.16	75.78	67.37	50.92	58.75	61.44	59.45	61.23	57.32	47.58	57.64	63.37	23.57	7.56	16.06	10.79	71.22	53.88	51.42	50.14	79.69	78.72	76.54	31.9	48.04	41.02	37.68	44.11	37.62	31.83	29.58	26.53	73.91	74.92	35.29	38.88	60.85	9.36	59.98	46.77	59.23	30.98	65.6	65.21	61.49	87.5	60.78	27.66	28.03	38.13	22.26	35.66	25.43	12.89	39.38	39.73	78.21	61.48	71.97	83.95	78.84	71.72	24.35	58.11	58.07	74.64	51.07	23.38	75.95	71.09	58.7	47.01	25.67	20.82	10.29	13.7	13.29	16.0	15.69	61.26	5.15	16.28	46.32	13.73	42.08	42.07	27.73	26.62	4.31	28.82	18.16	11.48	56.36	30.03	29.68	19.49	6.7	11.14	11.01	2.74	5.76
ENSG00000116809.11|ENSP00000364895.4|T157|LEQAGRSTPIGPSRD|1	LEQAGRSTPIGPSRD	t	LEQAGRStPIGPSRD	93.24	31.51	29.93	84.79	84.13	86.58	14.31	72.0	46.51	44.77	42.12	43.98	85.09	6.44	34.48	90.7	86.92	83.67	4.5	91.68	12.89	8.24	30.42	64.93	11.85	18.22	81.16	66.27	71.94	47.6	35.1	16.77	18.35	27.31	4.17	50.67	38.74	83.78	93.06	13.23	74.58	77.51	83.51	93.54	81.66	91.8	82.94	74.01	86.78	87.78	94.19	87.41	94.79	76.21	78.64	80.61	71.52	58.15	59.57	15.87	20.2	31.64	64.28	16.56	59.3	22.92	14.81	15.54	40.5	27.68	16.29	13.68	79.78	72.96	51.37	89.87	18.99	85.56	88.19	89.35	84.89	67.07	67.14	6.91	92.22	12.5	27.98	2.16	94.99	95.61	97.07	98.76	96.42	53.21	78.53	80.87	75.42	85.07	1.39	84.53	59.31	7.09	30.53	14.52	33.55	21.28	36.27	20.51	41.7	88.55	94.16	79.64	66.73	94.03	89.58	94.64	71.45	74.62	36.84	27.49	90.96	7.31	7.89	6.73	54.33	57.64	47.45	48.36	96.0	96.02	95.95	69.43	75.97	46.27	72.7	27.81	97.99	75.78	84.87	93.63	68.34	26.47	34.26	24.55	4.24	8.63	5.2	7.23	70.74	70.07	85.3	86.45	52.51	65.2	47.08	77.92	54.28	59.72	14.77	44.68	28.26	26.39	79.99	82.91	88.98	66.4	83.53	88.95	90.97	66.85	63.87	39.96	49.29	76.54	48.18	38.23	77.72	83.19	89.81	29.17	19.97	72.81	45.19	90.35	60.8	61.37	26.01	16.26	73.49	22.65	53.25	78.44	28.24	94.3	8.75	22.38	80.53	91.23	85.22	83.88	94.32	64.57	69.48	72.13	85.75	86.1	83.03	88.96	85.07	78.9	48.93	92.98	6.08	6.35	95.92	46.02	33.5	19.22	43.35	68.23	28.97	64.9	77.71	80.19	74.24	70.99	59.46	68.27	79.49	64.25	65.81	81.28	66.68	70.77	86.21	89.64	60.57	55.43	54.91	70.27	50.2	9.38	10.55	64.89	42.87	41.77	47.93	64.04	99.23	3.83	14.8	13.53	18.31	51.48	60.99	55.32	90.02	93.4	59.96	60.1	58.51	77.88	86.86	83.56	11.4	89.9	50.05	32.13	83.66	40.09	58.25	44.13	53.75	50.43	67.53	77.52	65.93	83.79	87.43	75.58	11.38	64.33	39.63	17.29	57.39	68.46	41.07	37.23	24.63	15.62	66.32	23.26	28.44	97.06	99.78	39.47	31.02	52.77	23.19	57.59	71.91	22.3	46.97
ENSG00000166348.18|ENSP00000345216.4|S1036|KKDPANPSPVMPGIA|1	KKDPANPSPVMPGIA	s	KKDPANPsPVMPGIA	68.15	40.69	58.81	43.59	45.66	58.54	7.33	56.72	51.39	43.67	46.91	40.91	59.64	33.35	83.43	12.12	28.35	44.97	19.23	38.12	17.83	33.12	34.69	44.67	25.4	27.72	39.07	29.52	25.83	15.2	20.69	35.18	30.52	32.72	29.31	19.05	5.48	8.42	50.9	18.22	86.5	72.33	91.42	81.71	91.24	86.11	88.08	91.93	76.66	74.76	79.02	77.65	93.75	94.9	97.21	92.19	92.38	56.69	53.82	11.89	36.39	35.62	24.11	78.94	53.66	95.34	39.51	80.98	87.58	45.58	19.14	33.09	64.25	58.73	83.87	58.04	80.12	42.95	16.5	41.25	30.02	38.88	49.8	27.5	42.88	46.32	10.75	23.01	90.25	89.09	93.31	79.53	93.14	3.47	86.82	83.01	88.35	77.76	24.22	37.85	20.54	25.58	91.04	86.49	80.84	74.26	80.14	43.88	80.82	90.58	92.61	25.45	20.53	86.2	89.92	84.28	91.31	8.81	3.86	70.01	81.74	92.16	65.86	74.7	38.37	40.13	42.81	71.63	97.56	91.66	97.75	25.62	14.04	94.81	71.13	74.11	35.66	25.56	17.72	83.15	48.01	15.33	11.26	24.32	16.41	30.85	28.55	36.2	93.53	27.24	11.64	26.7	60.89	37.7	8.86	30.88	44.18	9.53	32.19	74.52	66.54	56.5	63.09	17.01	62.49	77.87	60.6	40.49	39.63	57.97	55.58	17.32	40.66	19.85	9.62	49.18	26.4	33.51	15.09	58.98	86.81	15.0	8.71	16.38	21.3	40.24	55.25	33.31	24.09	33.97	31.68	23.23	46.95	86.31	84.06	58.57	48.2	78.37	90.52	93.77	92.79	33.63	32.05	68.81	28.56	27.7	33.69	48.49	26.96	28.3	76.02	50.43	36.16	40.54	75.27	12.73	42.1	17.67	51.98	47.27	68.88	53.56	41.44	58.08	41.33	52.53	47.17	67.36	33.38	47.87	47.84	31.39	48.84	52.88	39.76	53.53	37.82	31.79	58.4	2.78	66.82	62.63	47.64	81.35	48.79	20.1	22.63	37.9	89.97	56.17	14.13	46.48	12.47	22.81	30.31	53.52	28.61	51.45	48.76	43.2	53.4	29.14	53.33	49.62	46.22	65.14	45.47	42.38	26.19	33.86	87.93	83.11	74.74	25.2	29.36	47.47	6.55	14.61	15.54	32.22	63.39	49.96	52.77	18.0	63.7	12.21	25.25	10.59	28.66	27.49	60.63	62.28	43.68	47.28	79.18	11.95	13.2	5.16	56.82	65.88	14.66	53.31	38.22
ENSG00000169554.21|ENSP00000487174.1|S360|SPNSVSSSPTNSAIT|1	SPNSVSSSPTNSAIT	s	SPNSVSSsPTNSAIT	56.94	20.6	21.26	20.54	18.7	16.29	15.28	9.22	26.73	19.66	23.18	14.93	18.07	23.34	17.69	13.6	16.09	18.18	30.71	57.34	21.21	6.34	6.13	24.18	36.71	38.37	18.79	21.31	28.78	12.63	36.08	18.2	14.44	12.27	27.87	22.16	29.04	28.71	10.01	29.94	77.98	87.1	71.99	85.47	81.15	84.87	83.55	84.27	86.27	76.01	79.65	81.18	77.48	79.72	80.78	79.94	82.23	53.28	54.32	41.43	25.57	12.44	22.62	27.46	20.4	34.73	42.82	36.23	9.75	35.78	42.21	36.57	57.59	55.77	57.09	53.69	16.43	16.79	4.3	5.82	1.5	12.51	10.0	15.55	11.82	39.69	14.14	15.45	62.69	69.77	70.6	63.39	72.34	19.6	75.9	78.93	72.01	67.47	20.8	41.78	17.24	23.15	26.34	21.68	16.45	14.15	34.92	13.76	5.14	59.5	56.34	35.32	11.54	64.1	67.71	69.74	59.5	24.46	18.71	47.01	54.88	41.96	32.4	21.32	36.86	29.08	42.56	28.04	74.64	74.24	76.0	23.18	22.18	73.82	10.5	15.08	23.08	21.5	36.67	52.31	25.69	4.07	7.52	18.87	46.29	47.16	36.84	37.43	33.1	21.83	22.75	25.05	15.73	16.33	39.67	34.95	31.33	15.92	15.92	27.39	13.37	11.57	15.14	14.49	64.53	5.22	54.6	13.74	17.99	9.45	17.09	20.52	20.58	20.76	24.55	79.2	23.42	26.93	19.25	14.94	27.38	9.19	18.62	32.25	14.33	11.45	28.05	26.15	16.3	14.52	43.09	20.02	59.94	75.39	35.6	26.9	21.19	67.47	71.07	77.08	75.2	29.68	18.56	12.32	13.9	20.29	20.36	22.8	25.21	32.5	6.06	51.33	39.15	53.79	22.04	18.45	22.26	28.15	16.67	26.51	14.1	73.63	11.39	12.13	16.32	19.93	26.61	12.91	24.36	28.59	28.11	35.71	24.99	39.1	36.29	20.94	28.53	17.27	19.22	7.17	19.03	12.05	20.67	39.13	16.54	22.67	19.86	24.3	70.73	13.08	53.83	46.0	16.44	27.62	37.18	13.75	19.76	10.7	8.27	11.98	8.74	39.71	22.79	22.71	54.35	6.11	24.92	41.75	15.2	41.86	60.33	58.45	53.6	27.86	27.87	27.92	21.31	25.29	27.36	23.39	23.09	30.63	20.97	3.22	7.35	10.49	15.92	15.53	19.7	9.02	9.6	50.73	35.08	37.35	54.74	21.39	40.17	24.14	13.16	7.98	20.64	12.35	31.67
ENSG00000148773.14|ENSP00000357643.3|S538|EAPTKRKSLVMHTPP|1	EAPTKRKSLVMHTPP	s	EAPTKRKsLVMHTPP	51.46	12.61	24.91	98.95	96.58	97.55	6.2	32.07	56.61	96.37	94.0	92.28	79.68	24.58	57.72	97.33	99.4	98.89	65.66	53.99	2.37	1.71	10.95	86.28	81.65	91.72	91.73	97.33	93.39	94.8	95.78	78.77	68.41	86.76	50.08	98.62	48.61	77.3	98.02	34.18	27.2	36.3	40.4	65.44	50.53	57.69	63.87	11.51	56.93	70.46	53.59	41.24	78.74	52.71	62.93	58.05	15.69	66.15	53.0	94.66	82.98	87.4	98.21	81.23	98.09	77.4	74.2	90.5	75.88	82.29	1.46	1.63	95.8	71.43	59.93	95.81	77.59	94.47	97.48	97.89	98.14	96.95	99.11	80.94	98.32	63.5	92.54	35.06	74.14	68.77	54.33	83.61	53.36	55.79	38.21	57.06	39.95	15.07	16.9	71.84	92.28	34.7	73.36	63.98	52.35	54.99	58.54	67.11	45.56	13.49	71.92	93.35	88.81	65.41	62.36	70.51	44.67	96.78	62.57	95.79	78.9	56.43	72.37	94.16	99.01	99.75	93.84	89.77	35.28	55.31	36.56	96.33	94.36	21.32	96.42	97.24	86.64	97.95	85.16	74.57	86.25	80.89	91.05	88.59	92.28	85.85	91.11	87.63	89.43	83.36	83.76	89.43	77.31	76.22	83.28	89.44	98.29	88.23	51.27	62.17	56.89	50.7	99.86	99.96	50.48	30.48	64.31	98.96	99.33	97.28	96.21	90.58	69.97	96.42	97.43	70.31	98.86	88.97	79.04	96.8	92.04	92.07	94.19	73.6	96.65	92.39	32.48	61.48	89.44	71.48	96.88	98.28	93.34	67.33	94.5	85.04	53.56	39.09	34.29	9.75	37.73	94.87	95.74	92.75	98.93	99.12	99.58	99.89	99.86	99.84	68.36	71.15	74.44	68.3	94.13	51.99	96.46	99.06	82.84	88.41	84.76	18.6	98.26	97.7	98.94	97.37	96.45	99.22	98.12	98.19	98.51	98.97	99.2	99.21	99.58	99.6	98.36	98.95	94.92	83.76	73.41	28.16	37.19	98.91	90.69	94.77	96.02	95.98	15.14	21.53	95.17	94.12	99.63	98.83	98.83	99.62	99.45	99.46	93.2	96.29	94.12	88.04	95.44	98.48	95.21	99.68	98.43	53.08	97.99	96.71	61.58	70.58	55.16	97.6	96.72	72.88	73.93	95.1	92.06	92.13	97.7	5.32	89.23	64.1	41.1	86.31	97.71	96.28	94.59	89.16	90.51	79.22	79.57	83.67	53.72	99.58	99.84	98.32	87.88	90.33	91.88	83.24	79.99
ENSG00000011451.21|ENSP00000500993.1|S1184|SDPDAKGSPIDVLHG|1	SDPDAKGSPIDVLHG	s	SDPDAKGsPIDVLHG	55.51	6.33	15.35	52.99	56.78	63.0	6.17	21.46	41.81	65.16	56.86	4.17	26.45	48.93	60.89	41.27	32.09	50.9	56.91	32.46	21.25	35.58	0.99	38.29	65.32	42.51	55.69	57.19	74.26	44.56	35.48	31.57	25.86	18.22	49.27	29.16	8.28	21.48	68.13	63.46	76.89	81.5	81.78	73.88	78.18	75.2	73.9	80.48	76.61	71.76	78.58	75.58	80.13	72.33	75.89	76.61	73.47	65.81	54.43	2.9	0.87	11.62	28.27	75.36	79.88	60.85	31.85	51.62	53.77	51.74	65.56	74.12	59.96	66.08	62.45	64.91	26.54	47.25	32.91	46.91	32.3	51.62	61.08	0.38	47.74	48.25	11.06	5.61	81.7	86.48	77.38	74.34	83.64	4.39	72.6	74.19	83.58	59.79	52.17	10.88	5.48	10.89	53.94	63.67	62.0	47.2	60.96	50.42	86.26	90.93	94.63	34.84	10.71	74.81	79.91	68.61	70.38	17.06	0.63	73.43	73.62	25.25	11.33	18.21	10.16	13.39	26.06	18.7	96.75	91.87	93.97	9.09	12.86	89.89	58.95	27.24	28.44	14.51	17.65	83.85	18.81	31.66	21.25	9.94	88.41	92.91	91.38	86.17	35.57	53.55	33.23	11.12	9.09	21.86	7.73	18.5	41.75	8.69	1.12	1.63	3.75	2.17	40.56	31.13	57.28	60.64	57.81	49.75	52.05	45.97	46.02	2.53	10.55	27.63	49.83	93.95	38.11	18.24	13.47	33.63	53.58	7.11	23.32	14.85	8.06	7.14	28.57	23.62	8.16	4.61	12.41	25.85	93.37	81.32	42.15	63.08	12.96	84.13	89.51	83.59	84.86	29.52	39.85	66.48	49.46	34.2	40.36	37.94	31.65	27.09	19.52	45.1	30.56	22.31	54.52	0.59	9.11	9.6	39.12	31.08	25.73	62.11	74.29	76.64	71.1	44.8	40.98	52.69	41.06	34.19	36.48	31.51	37.07	19.31	57.86	65.3	26.96	40.96	31.17	0.94	21.47	18.58	19.43	74.37	41.61	36.34	37.78	72.76	88.48	8.89	80.01	89.56	23.71	15.99	15.87	3.82	35.45	49.94	66.91	57.67	41.64	70.12	83.34	77.72	84.08	73.13	7.14	44.48	37.54	33.86	60.77	56.0	48.1	84.18	21.84	6.13	7.57	18.41	19.32	31.03	18.72	46.05	5.49	7.63	23.82	13.89	82.69	72.32	8.78	13.15	3.7	36.54	27.05	13.4	50.97	32.97	27.87	31.96	13.84	36.51	15.83	0.39	5.57
ENSG00000106263.18|ENSP00000354125.4|S85|SGPSESPSPPAAEEL|1	SGPSESPSPPAAEEL	s	SGPSESPsPPAAEEL	75.58	19.51	49.25	12.64	30.86	20.24	15.8	41.27	28.36	19.15	25.82	1.18	24.28	20.11	73.66	9.0	7.95	32.44	9.28	37.55	38.27	48.95	7.66	1.71	17.39	14.63	59.79	19.47	21.95	15.63	5.35	52.63	36.61	24.12	11.27	8.03	0.71	0.68	11.38	69.89	89.85	65.69	88.03	73.46	86.01	74.6	89.09	85.49	75.22	73.01	82.65	82.63	74.58	81.49	85.48	90.86	87.94	39.15	50.06	40.42	87.02	46.43	28.1	97.33	68.89	97.84	67.03	69.62	47.85	27.74	25.57	40.58	55.87	80.01	93.75	55.36	34.18	21.52	2.22	14.9	2.98	24.46	13.49	3.51	17.49	46.0	0.44	7.1	73.87	73.72	75.94	64.42	73.27	6.5	81.89	72.37	73.34	81.37	13.36	8.19	26.48	16.58	56.73	57.19	47.63	16.18	25.34	7.55	64.21	82.45	62.01	33.78	25.0	80.06	88.39	77.37	93.69	18.04	1.42	5.86	61.83	65.18	39.93	35.55	1.56	9.0	12.03	12.87	92.84	90.34	89.0	32.64	25.99	99.33	52.02	28.58	26.69	19.98	24.22	70.16	29.9	42.9	28.36	8.9	6.13	12.82	13.92	19.14	47.54	13.92	7.38	6.17	14.11	9.32	0.89	20.14	9.16	15.97	8.45	45.29	25.59	13.91	20.88	8.83	67.67	79.47	64.37	6.25	7.84	10.52	11.79	21.68	33.09	26.86	22.6	92.24	2.41	19.38	21.08	16.95	41.27	5.23	1.55	7.94	4.52	5.85	8.58	2.06	1.51	3.02	13.2	11.77	14.37	71.55	26.17	29.42	31.41	82.2	87.23	93.81	86.74	17.86	21.69	45.0	9.11	3.94	11.12	6.99	7.33	7.29	26.02	45.93	4.66	18.88	21.4	7.59	34.72	10.24	53.16	42.44	46.06	58.72	10.49	31.46	17.99	19.84	22.14	19.31	21.84	19.14	8.0	16.51	14.62	27.26	9.14	14.23	18.64	9.6	5.73	4.76	2.68	66.22	27.3	3.22	60.01	49.92	31.41	38.46	67.34	66.05	12.11	27.56	9.93	1.2	0.37	4.1	7.95	17.49	32.17	49.69	26.62	70.99	29.19	13.0	25.5	22.28	25.51	69.27	1.24	4.65	81.34	70.83	67.17	14.43	1.34	7.35	0.83	12.14	8.81	26.76	32.46	31.21	25.54	16.01	40.58	31.9	24.76	19.9	3.58	9.32	23.64	1.49	3.81	10.1	49.42	2.51	0.32	0.78	6.54	13.72	10.6	20.63	8.96
ENSG00000136295.15|ENSP00000258796.7|S522|PRPDSSGSH______|1	PRPDSSGSH______	s	PRPDSSGsH______	38.86	40.78	58.89	51.1	37.12	51.15	48.24	29.43	75.03	66.74	62.65	67.75	85.59	53.19	46.34	42.97	39.86	45.66	76.99	25.07	43.38	51.55	60.92	85.72	75.14	70.03	50.44	43.22	28.54	52.41	53.37	49.49	61.81	51.44	63.97	45.34	82.0	35.85	29.67	64.36	60.04	63.41	61.85	45.62	64.21	58.03	32.49	59.01	45.56	39.47	55.65	58.64	47.72	56.88	54.98	56.98	52.69	50.65	27.72	66.69	51.02	47.99	39.27	91.96	36.92	49.24	53.95	81.03	63.02	53.24	73.05	72.41	20.38	39.04	45.55	19.43	88.0	36.38	21.35	32.14	38.68	69.87	62.35	65.4	27.41	47.75	62.12	81.03	32.9	43.08	22.55	26.12	25.36	74.71	39.66	48.98	34.3	79.43	89.66	41.06	74.64	91.93	54.19	51.21	54.0	76.68	64.16	48.38	79.43	57.03	46.83	57.2	82.36	30.09	39.12	30.17	39.38	65.95	40.23	79.08	23.92	81.53	56.12	80.6	55.36	72.67	72.35	77.89	50.48	39.29	50.23	74.37	71.6	53.83	56.48	58.59	79.92	61.22	50.1	34.63	86.88	61.78	49.53	45.43	82.63	84.99	84.08	86.12	80.05	88.9	87.84	75.47	89.82	89.38	82.49	85.9	58.65	80.17	86.61	89.87	91.18	89.44	55.64	54.95	30.77	49.88	78.26	39.01	37.17	44.98	66.45	81.0	82.09	85.2	80.49	88.96	19.62	81.95	76.16	64.23	63.13	79.9	79.94	71.33	76.59	78.71	88.43	86.42	82.11	77.63	72.65	54.97	95.13	31.83	55.17	42.43	84.11	43.78	47.71	30.86	53.77	39.77	34.81	50.95	63.29	61.18	62.2	59.4	59.26	51.9	29.0	38.9	55.61	51.96	57.11	52.91	55.89	57.29	36.64	25.46	47.56	71.07	45.85	57.09	57.86	78.38	83.78	78.28	65.82	75.23	69.43	68.75	81.05	74.13	41.26	35.24	53.34	64.5	52.16	46.22	55.1	63.23	60.41	93.69	55.05	39.13	38.96	47.03	51.74	83.31	80.4	80.17	75.83	56.5	72.98	48.66	46.53	50.79	45.21	60.19	47.21	32.19	46.29	50.08	80.07	58.66	53.66	47.23	18.1	78.95	29.87	30.09	24.91	65.81	76.13	80.69	72.56	82.72	75.36	90.28	74.44	66.5	52.7	57.18	72.82	85.65	71.97	68.7	59.89	71.53	67.53	81.47	88.66	59.91	41.6	43.19	49.78	54.71	77.28	70.07	85.39	84.27	92.78
ENSG00000167978.17|ENSP00000301740.8|S495|ATAKRGRSRSRTPTK|1	ATAKRGRSRSRTPTK	s	ATAKRGRsRSRTPTK	48.47	1.24	0.22	98.33	98.61	98.69	8.31	7.94	39.63	98.83	98.61	97.36	63.58	30.89	66.47	85.12	96.55	97.79	76.88	64.41	1.76	30.87	72.04	42.75	97.18	98.3	96.97	97.69	98.05	97.74	99.93	87.14	68.08	76.64	59.32	93.96	83.0	75.43	96.97	37.11	67.07	66.09	64.75	80.58	73.52	76.91	62.52	24.96	77.9	94.43	84.02	78.59	72.55	60.65	57.77	62.55	34.15	99.22	99.09	99.99	99.78	72.89	94.76	28.96	96.54	66.0	93.96	89.14	52.22	79.3	5.67	3.83	99.12	99.43	94.22	98.62	98.27	94.07	93.87	93.54	96.2	99.96	99.46	86.57	98.48	24.16	95.58	50.23	84.8	84.89	87.76	97.18	74.49	96.13	47.32	51.9	30.1	66.91	46.2	78.79	88.21	88.26	17.68	44.83	41.59	21.56	76.55	52.74	37.83	71.29	85.09	99.98	96.76	95.71	92.11	92.74	91.26	96.7	97.79	96.16	91.81	1.88	31.26	33.19	97.1	100.0	100.0	99.89	4.54	22.13	15.27	98.07	98.46	43.06	66.48	90.74	80.83	98.15	99.8	90.71	83.06	94.51	98.05	96.6	92.92	88.69	97.87	96.54	72.57	33.87	39.38	98.55	87.17	94.55	92.82	95.59	99.67	93.78	94.08	86.14	95.56	93.38	99.73	99.43	98.62	61.22	90.93	96.16	98.79	90.22	94.9	73.37	31.65	98.57	99.0	58.28	97.05	93.54	98.8	99.11	89.35	95.85	98.44	96.38	95.06	98.24	89.02	83.79	98.75	96.36	79.65	99.86	99.15	76.9	98.39	99.73	92.64	53.65	14.67	9.33	60.07	94.99	96.23	97.71	98.05	94.29	96.84	93.71	93.97	94.4	90.11	89.48	52.23	53.57	98.78	97.05	99.42	99.79	98.52	98.0	96.86	86.46	96.19	97.41	97.8	99.71	99.95	99.76	99.94	99.9	99.95	99.94	99.91	99.98	96.4	97.99	99.24	99.83	98.33	99.83	76.18	14.66	48.63	86.6	72.21	97.06	98.11	98.25	59.25	89.26	99.28	96.9	81.02	99.9	87.33	98.87	99.22	98.86	97.97	98.26	96.99	85.95	97.7	98.57	96.35	96.71	94.82	61.64	97.25	99.43	99.98	99.85	99.84	99.77	100.0	53.85	49.9	96.96	97.48	95.86	37.68	0.35	88.62	88.93	72.69	97.49	99.46	99.39	74.08	93.72	86.64	83.06	96.98	98.54	98.28	100.0	99.37	100.0	95.57	98.91	98.15	56.34	89.04
ENSG00000170412.18|ENSP00000376403.2|S383|ALMHKVPSEGAYDII|1	ALMHKVPSEGAYDII	s	ALMHKVPsEGAYDII	43.72	73.66	80.32	57.57	72.76	58.72	70.19	47.89	72.14	89.29	89.78	3.48	16.44	16.58	33.59	59.84	64.39	74.49	53.71	26.23	86.48	83.07	11.39	33.86	79.51	81.4	78.24	73.5	74.82	78.94	59.35	79.45	80.24	82.22	21.68	79.89	3.43	5.18	49.05	99.28	31.17	10.76	24.39	34.25	42.16	19.0	67.07	40.8	43.99	43.48	33.13	31.09	26.62	25.98	34.37	34.55	47.03	22.37	39.98	41.59	74.31	96.35	81.63	83.19	68.56	59.82	69.46	75.8	59.61	33.53	71.45	71.37	44.39	43.73	45.12	44.12	10.21	78.14	78.43	80.4	80.49	75.19	53.51	46.35	67.09	10.01	32.83	6.61	41.35	26.29	31.25	28.7	23.76	61.04	25.05	15.8	32.22	23.61	33.36	67.16	15.63	30.42	65.2	45.02	64.68	39.34	72.36	53.85	59.59	8.83	20.39	35.1	10.4	45.49	47.31	35.58	50.29	23.41	8.87	36.26	28.89	61.84	41.71	18.55	24.88	29.26	38.17	26.18	47.06	30.5	31.84	27.44	21.89	46.19	87.63	88.06	16.04	17.33	34.31	35.31	38.79	87.3	79.96	59.6	70.17	66.81	69.53	65.55	59.66	26.17	25.85	13.72	6.0	3.88	4.27	51.65	75.83	13.63	10.62	17.69	13.55	5.91	80.45	48.31	46.99	94.11	43.59	60.07	63.6	69.27	42.07	6.58	3.14	22.43	65.21	23.81	55.66	6.58	13.65	69.81	88.23	11.73	3.39	9.06	4.47	2.8	4.75	0.84	1.82	4.25	7.77	56.56	24.52	19.07	89.95	90.16	5.86	37.04	41.33	58.03	36.04	83.09	77.93	72.27	41.52	40.83	48.26	36.43	44.7	47.85	87.55	62.53	59.1	71.32	12.18	39.76	50.71	80.79	62.64	76.91	66.26	2.31	68.08	70.21	59.29	13.99	24.02	17.0	32.05	20.59	23.16	29.0	28.62	23.8	79.01	63.83	58.16	48.72	49.73	29.96	0.68	22.2	6.61	1.65	83.37	76.59	75.63	68.58	17.72	95.29	60.86	74.99	83.54	36.56	21.66	34.58	49.23	51.21	81.76	79.18	73.58	88.87	61.33	50.26	82.5	44.57	14.22	30.87	34.98	52.56	32.24	33.35	27.94	84.81	1.93	3.44	14.97	22.54	36.92	21.3	24.84	49.17	55.75	23.55	31.32	11.97	94.39	88.45	47.4	55.9	16.27	6.34	6.66	26.26	29.38	48.88	51.39	47.16	27.17	42.59	25.36	23.01	4.97
ENSG00000116017.11|ENSP00000263620.2|S119|EHFEDMASDEDMKPK|1	EHFEDMASDEDMKPK	s	EHFEDMAsDEDMKPK	8.81	88.12	89.5	1.11	1.61	1.29	95.21	69.09	92.49	36.22	33.27	2.71	2.11	93.45	85.72	34.41	2.97	3.42	68.69	14.11	94.18	93.37	66.79	43.75	73.47	27.85	2.52	43.89	41.29	64.08	23.07	74.55	86.25	50.85	86.4	22.74	58.35	46.43	1.58	98.04	28.52	15.24	21.66	2.7	7.11	1.86	5.84	37.51	5.45	2.16	7.09	15.28	1.72	3.42	5.11	2.88	22.73	5.6	4.01	5.19	5.0	80.68	8.78	87.55	39.49	74.41	40.46	56.67	95.11	97.86	98.07	97.86	1.9	19.98	28.65	5.58	38.38	5.27	32.38	5.93	20.89	15.78	5.2	36.21	2.09	59.66	24.65	83.2	9.28	10.42	21.72	11.92	40.37	6.93	7.6	7.66	35.58	5.79	98.94	34.25	5.79	30.18	76.11	96.83	97.13	86.76	62.72	96.35	58.42	45.29	2.83	0.99	1.94	2.66	7.36	4.04	14.06	2.25	2.47	74.03	1.99	87.75	87.07	81.1	26.02	1.93	4.01	2.6	67.29	30.37	47.4	1.36	1.99	18.81	62.04	48.58	6.19	1.34	3.89	4.08	1.92	77.35	42.87	50.38	81.43	85.8	67.84	75.85	6.93	98.3	35.87	3.84	3.89	9.47	29.21	0.88	6.99	2.83	18.75	2.42	6.77	26.83	0.38	1.12	3.86	95.73	3.53	1.13	0.79	34.15	31.9	10.91	35.4	0.77	1.88	9.07	23.12	1.3	1.42	5.12	25.05	2.07	2.6	2.08	2.88	2.75	14.07	19.06	12.05	4.48	0.92	6.84	15.9	3.04	33.79	38.28	4.2	8.98	34.78	51.28	12.28	2.19	0.72	13.29	2.34	3.96	2.35	2.49	2.12	1.94	48.92	3.74	83.6	93.19	0.43	10.9	1.57	2.55	23.29	2.02	40.51	80.43	12.9	8.38	5.53	0.62	1.08	1.63	1.17	0.83	0.87	1.73	1.12	1.41	1.9	0.97	1.67	1.06	10.74	5.75	39.02	97.82	91.99	6.81	33.87	16.45	10.76	17.01	15.22	78.88	24.86	53.34	44.96	6.42	10.73	6.03	1.12	1.71	19.17	15.03	21.73	67.33	0.85	0.56	56.76	31.15	2.49	79.45	4.17	12.25	5.12	7.31	10.97	37.33	0.95	8.09	26.0	1.39	1.02	3.47	68.65	89.42	6.27	51.88	47.32	2.06	53.66	70.22	25.08	23.89	7.66	15.49	10.99	2.14	1.07	3.51	12.76	5.3	76.73	41.41	1.0	30.35	0.56
ENSG00000177303.10|ENSP00000325355.3|S471|RPLANCRSGEQIFTQ|1	RPLANCRSGEQIFTQ	s	RPLANCRsGEQIFTQ	98.12	49.55	48.64	41.42	55.54	47.24	67.43	29.17	18.77	92.49	91.03	64.65	32.31	49.58	9.06	47.78	68.76	73.96	30.27	98.39	73.2	77.8	60.14	32.61	93.0	92.58	93.6	82.29	78.34	85.4	80.1	71.5	78.68	79.52	81.23	67.77	54.58	32.0	50.96	35.54	59.88	59.64	59.1	51.61	56.86	55.9	64.31	69.6	69.57	61.2	62.96	60.97	58.83	68.9	67.03	70.04	67.91	58.06	54.15	38.11	45.68	95.93	67.63	35.64	42.64	45.09	33.73	39.06	54.28	36.61	67.26	67.12	45.43	53.89	47.54	54.55	76.54	65.41	72.27	58.7	75.21	62.97	61.67	43.46	61.72	37.4	45.87	81.01	52.48	76.99	62.74	60.96	76.45	12.48	57.7	57.29	66.9	43.67	96.96	96.08	49.09	44.85	41.85	26.3	46.82	29.38	23.14	46.6	23.44	69.66	28.06	82.56	42.0	68.1	63.89	57.15	60.29	53.5	67.31	93.01	50.07	86.85	84.84	61.93	96.68	67.61	56.74	43.46	55.41	59.27	42.36	43.02	59.05	54.94	33.54	50.12	57.11	27.4	60.29	60.69	45.42	76.91	71.36	67.78	93.31	95.65	94.77	94.71	80.86	15.05	12.98	28.18	39.09	41.77	54.95	46.65	83.59	71.45	44.95	59.62	46.91	50.11	62.19	80.3	55.69	57.26	83.24	39.82	46.04	64.79	62.76	36.93	37.45	25.47	72.51	27.15	78.23	25.43	32.72	62.63	44.76	44.13	36.87	56.99	41.68	51.15	50.09	39.9	27.85	38.4	13.08	70.16	55.14	53.27	92.94	95.51	21.7	63.9	58.71	62.0	58.64	40.95	43.0	54.32	59.34	58.42	50.25	41.92	45.53	40.45	51.29	92.7	32.49	43.94	30.57	61.07	34.42	43.59	85.65	73.62	67.99	79.66	53.1	60.66	62.4	37.05	50.4	43.45	32.2	38.66	32.31	49.37	43.34	60.62	46.57	43.21	33.73	53.16	63.27	82.54	61.06	77.07	72.98	76.88	90.29	85.53	83.3	61.89	55.52	42.93	87.61	88.07	58.68	91.37	29.15	69.99	40.91	43.61	49.47	48.8	43.46	78.65	40.85	33.95	81.5	80.9	33.77	58.68	60.52	46.73	61.76	43.0	49.11	96.23	43.88	14.2	19.2	29.77	23.15	44.39	69.62	68.15	50.06	45.92	19.54	41.34	96.95	96.02	14.75	28.73	52.4	54.26	53.13	16.09	16.89	83.69	57.55	73.49	83.36	74.43	26.74	43.16	17.32
ENSG00000131711.15|ENSP00000296755.7|S1260|PSKSPSLSPSPPSPL|1	PSKSPSLSPSPPSPL	s	PSKSPSLsPSPPSPL	70.65	40.65	34.82	58.69	57.22	68.79	35.5	73.02	23.44	12.92	21.23	42.86	57.02	21.46	74.33	46.14	58.34	73.17	51.44	62.76	21.26	29.03	51.88	15.17	20.6	25.5	87.58	30.32	21.65	27.97	16.85	50.85	35.18	42.79	22.64	43.71	39.54	71.93	70.73	47.84	89.19	87.2	89.54	94.06	84.12	93.77	97.97	92.76	95.74	91.99	91.02	93.05	95.89	93.55	95.33	94.3	94.65	68.08	76.97	34.27	57.7	54.09	37.03	36.06	45.35	83.99	46.73	54.8	21.79	22.3	31.62	24.56	84.41	78.51	86.03	80.95	37.13	71.93	32.92	56.65	22.07	49.84	47.64	32.93	46.14	55.79	36.52	19.17	83.59	92.39	91.09	84.17	91.53	9.26	92.28	93.02	96.32	90.0	4.3	7.59	54.47	49.8	52.86	14.86	14.42	42.43	45.2	18.57	46.85	68.92	72.41	42.19	42.05	89.87	89.51	90.74	91.56	56.04	29.75	4.69	80.11	49.27	44.5	61.47	11.03	26.44	36.88	29.37	83.95	92.26	80.16	45.85	51.25	98.54	49.89	65.73	82.38	73.53	36.97	84.73	46.3	48.59	59.21	57.31	5.14	5.55	5.96	10.66	62.1	37.86	41.43	49.24	18.7	23.97	7.47	39.41	43.74	17.27	12.91	71.47	56.41	21.73	62.32	57.22	84.94	66.32	71.24	69.41	62.11	45.6	48.5	35.63	29.22	46.57	29.71	72.48	54.73	33.95	40.57	71.08	79.66	39.3	44.02	51.43	44.72	49.39	58.8	40.0	36.74	42.48	45.23	51.11	37.82	96.03	29.4	37.09	58.72	93.18	93.88	88.47	92.11	60.27	63.22	72.24	49.98	59.43	62.62	64.28	65.96	72.56	66.9	79.45	48.34	44.04	46.36	48.2	70.65	27.19	61.78	74.21	60.82	73.79	62.1	67.83	60.51	56.75	41.67	44.77	47.12	47.78	36.47	50.71	36.55	40.31	56.96	73.71	44.25	29.93	32.38	13.25	22.58	8.23	15.59	50.93	57.3	73.78	64.63	62.3	93.64	45.91	25.58	18.05	20.95	24.77	27.73	28.56	47.14	62.57	66.8	64.24	64.98	72.86	63.3	56.16	26.44	42.13	77.57	92.72	33.83	37.6	90.92	84.94	81.41	10.47	55.64	40.39	29.76	53.25	45.46	52.83	58.72	56.23	63.42	39.84	50.77	43.8	6.93	7.52	33.86	17.95	12.92	51.73	33.78	11.1	68.39	36.45	24.99	20.55	14.67	11.03	36.77	41.88	44.33
ENSG00000130396.20|ENSP00000404595.2|S1512|LSSGDSLSPDPWKRD|1	LSSGDSLSPDPWKRD	s	LSSGDSLsPDPWKRD	59.27	74.52	78.92	9.44	11.1	9.62	80.27	76.5	43.66	0.51	1.39	21.65	44.44	90.59	75.9	43.04	18.31	22.2	71.51	58.12	72.53	69.75	87.93	28.49	14.74	7.46	25.1	9.57	7.62	8.42	5.61	66.74	62.22	43.38	85.61	9.01	17.88	14.02	23.72	57.57	83.6	85.53	83.82	78.39	71.39	70.76	90.01	91.19	82.09	67.68	86.08	90.02	70.27	74.39	83.69	81.12	87.52	63.09	52.71	4.62	12.3	17.65	14.69	85.55	34.75	89.19	27.75	86.95	63.55	91.84	81.06	78.73	72.39	78.39	83.65	84.23	14.42	18.31	13.32	37.53	12.84	8.64	9.13	34.5	21.46	92.59	23.33	49.26	81.11	83.62	88.03	85.3	95.58	1.38	87.66	89.85	84.17	84.5	32.59	42.31	55.94	90.89	54.57	65.65	60.9	69.0	63.89	61.01	39.23	78.78	66.18	19.6	20.54	77.81	89.38	78.03	88.95	47.41	39.01	0.62	63.54	61.54	43.81	82.52	4.24	2.9	9.59	4.59	86.15	80.59	76.27	26.44	31.21	96.91	35.06	49.99	21.64	29.46	20.38	60.78	26.14	33.0	28.09	41.98	1.88	2.34	2.27	2.0	36.58	79.24	57.27	19.5	34.31	12.83	9.93	10.4	3.97	19.79	7.91	22.69	12.05	8.9	9.91	15.41	50.73	85.72	31.87	30.19	13.34	41.65	39.36	31.41	36.32	15.36	28.45	81.18	23.25	17.62	17.7	29.15	64.47	7.54	7.96	20.22	12.62	9.32	42.9	25.11	10.12	18.82	24.57	3.99	5.08	78.41	4.66	6.21	38.09	90.29	91.88	86.05	85.37	10.55	17.36	42.67	8.43	10.91	12.39	26.85	26.2	22.63	30.37	23.04	73.35	65.89	12.91	52.17	20.16	10.03	22.32	17.31	23.3	93.51	22.13	24.67	18.24	7.48	6.33	10.79	8.8	5.54	3.45	9.48	5.68	9.91	11.73	8.19	7.91	3.09	3.03	27.02	17.22	58.25	55.08	10.28	42.79	44.77	43.79	29.35	96.44	76.04	3.35	3.49	25.14	10.15	12.09	4.66	9.62	12.26	18.59	33.2	19.08	58.26	10.53	5.36	6.65	7.95	59.3	97.95	16.3	9.59	86.49	80.86	87.77	0.82	6.65	36.02	37.09	49.2	43.7	45.74	63.45	84.93	48.76	71.99	67.75	17.4	0.93	2.72	14.44	7.36	20.38	21.01	12.36	10.26	44.12	8.78	17.67	7.64	22.02	9.18	8.31	51.85	12.07
ENSG00000163961.4|ENSP00000320898.3|S411|SAKRRKVSPESSPDQ|1	SAKRRKVSPESSPDQ	s	SAKRRKVsPESSPDQ	43.67	7.01	1.51	93.65	97.48	96.29	23.86	10.8	33.07	80.15	82.41	20.83	2.63	38.91	66.67	90.07	93.31	92.57	42.46	50.86	22.31	13.66	4.03	12.36	90.3	82.48	56.41	88.79	98.0	93.45	94.98	90.9	82.41	81.97	76.6	85.54	3.29	9.32	97.76	18.39	67.44	68.65	66.6	85.64	70.62	72.3	88.86	59.94	81.85	97.14	73.01	68.66	87.34	73.47	72.2	71.3	55.65	97.34	98.25	6.28	3.4	55.01	91.1	7.55	86.15	28.64	36.79	19.23	42.74	38.52	30.68	20.12	98.78	99.5	97.51	99.38	22.2	96.94	95.55	94.52	94.15	82.32	85.19	23.31	98.59	67.76	83.05	6.54	97.55	98.67	97.07	99.01	98.51	0.29	59.22	69.48	61.3	61.74	83.92	65.65	10.11	6.15	21.61	48.36	47.03	16.28	15.34	37.08	19.54	68.78	87.38	72.93	13.33	97.86	94.35	97.34	92.7	58.77	12.47	13.54	97.87	2.89	24.34	12.15	51.89	38.92	42.02	60.34	67.76	72.29	69.73	24.28	47.13	72.46	83.75	82.39	13.83	59.27	41.3	96.09	11.48	77.69	79.68	92.9	87.53	82.92	82.93	75.71	23.2	14.35	2.52	31.1	0.97	6.29	14.42	28.95	82.48	6.18	3.49	2.59	4.46	2.63	87.25	83.64	98.91	30.4	28.08	97.04	97.4	94.49	92.9	0.27	0.11	50.01	83.08	62.38	97.08	7.16	10.27	95.49	92.95	3.32	7.89	31.1	10.08	2.04	1.9	5.63	9.07	0.73	14.59	88.84	71.66	92.59	73.59	91.35	1.48	72.4	67.78	51.33	69.51	96.23	98.95	97.38	86.27	85.47	82.61	78.71	75.13	75.66	93.58	75.14	12.54	65.35	68.56	3.55	72.97	79.41	97.97	99.28	92.79	50.45	96.89	97.0	97.1	69.63	72.72	77.27	90.63	77.51	73.84	82.17	71.9	46.77	96.64	97.36	87.85	84.15	90.99	47.05	17.8	5.21	20.65	13.2	68.55	90.84	95.49	98.27	60.88	48.74	87.36	73.66	30.17	79.8	43.21	50.82	96.0	95.75	98.35	96.23	97.64	98.14	98.91	93.69	86.58	87.86	48.88	2.99	97.61	66.02	99.38	99.41	99.37	84.43	47.21	0.03	3.47	29.23	38.83	19.86	13.67	13.43	33.36	6.89	0.86	10.58	63.35	67.97	10.57	7.37	12.08	4.87	5.54	17.12	39.81	91.63	82.75	74.13	67.92	85.63	11.44	0.01	1.91
ENSG00000181722.16|ENSP00000419153.1|S353|QILERNESEECTEDT|1	QILERNESEECTEDT	s	QILERNEsEECTEDT	24.04	91.4	92.52	47.68	69.4	50.03	96.25	84.74	97.32	85.32	85.01	40.72	8.11	97.93	61.88	90.4	51.21	39.92	19.35	35.35	97.2	96.29	69.66	93.29	88.96	63.51	51.09	91.25	95.34	96.76	89.09	99.44	99.85	96.27	93.31	91.93	36.74	23.16	81.15	95.09	17.73	18.43	13.83	10.77	12.22	3.48	9.14	4.61	4.76	8.39	5.72	4.38	11.14	13.07	10.2	6.35	4.09	81.24	56.9	8.52	7.72	99.0	85.74	64.34	74.36	81.31	55.28	20.91	96.54	76.43	91.31	92.16	48.13	81.28	76.18	56.9	69.59	65.68	96.89	91.13	96.17	63.79	67.31	88.79	58.11	56.67	97.89	81.86	46.07	40.68	50.16	45.3	62.87	22.06	0.98	1.44	3.46	1.25	99.2	67.28	7.64	39.31	91.32	95.98	97.36	92.08	83.76	96.53	85.66	37.21	15.98	4.15	1.27	30.83	34.61	18.28	45.75	8.04	9.2	73.37	47.1	80.65	89.16	37.46	48.19	7.16	7.42	32.46	7.61	1.02	0.34	4.38	7.1	24.41	92.38	83.72	7.2	2.71	5.95	23.4	4.41	97.63	88.86	94.68	90.95	89.13	86.62	81.92	54.23	52.75	4.42	7.67	6.97	4.43	35.16	6.22	71.19	4.16	37.39	5.75	26.6	41.11	44.98	44.94	23.84	95.2	0.75	60.75	51.23	89.97	90.56	15.86	41.79	4.49	20.51	12.13	85.01	4.91	4.59	68.7	81.49	12.61	4.09	4.61	4.55	11.31	33.66	35.46	40.39	9.87	7.05	76.84	37.03	6.49	94.78	94.91	24.75	5.16	3.8	3.72	1.64	78.04	83.09	79.78	37.34	45.59	22.1	22.84	18.38	14.55	99.03	4.73	10.98	59.59	30.64	8.71	35.25	54.07	96.29	82.83	94.34	24.64	75.25	76.88	63.3	13.32	34.76	38.97	22.85	28.69	43.38	13.06	27.89	24.03	38.24	46.69	59.06	59.1	97.09	14.06	88.23	92.86	90.92	22.78	87.88	86.66	86.06	77.76	25.77	67.38	61.6	83.43	78.79	37.93	61.97	44.16	43.94	43.26	83.29	77.12	89.87	90.02	75.04	35.9	87.42	79.46	7.14	1.52	83.16	68.4	70.79	83.95	76.01	83.21	13.38	11.73	25.03	3.92	7.79	17.05	22.45	89.3	61.78	72.02	21.56	5.17	87.16	98.74	22.98	33.38	62.08	19.2	17.13	16.12	1.5	22.51	21.08	17.47	94.73	96.06	3.73	24.77	20.07
ENSG00000175467.15|ENSP00000310448.5|S348|LEGERPHSFRLEQGG|1	LEGERPHSFRLEQGG	s	LEGERPHsFRLEQGG	8.23	54.38	46.62	93.72	92.11	93.48	64.57	59.4	74.17	77.63	77.49	99.26	90.41	95.15	92.61	89.26	87.66	83.45	96.23	13.5	46.66	46.14	50.14	93.55	80.76	72.45	44.88	87.32	88.24	86.74	93.02	92.78	90.15	90.11	91.44	94.96	38.22	30.69	91.77	77.75	57.22	40.97	56.45	67.76	55.85	65.17	63.73	62.61	62.85	66.68	66.26	61.78	75.67	66.59	66.99	71.82	65.08	99.56	98.55	95.82	91.45	73.39	90.55	73.8	89.79	65.87	98.0	79.74	86.68	76.71	43.3	40.06	73.21	69.88	64.39	75.33	99.1	86.49	89.58	88.73	87.25	90.12	93.99	99.73	75.21	87.78	99.96	72.31	94.97	68.16	67.22	79.96	66.84	83.27	77.12	76.01	85.81	97.99	78.35	62.49	92.72	96.06	91.78	93.01	90.26	89.83	94.02	86.92	96.49	87.35	98.04	81.27	79.37	76.5	75.84	75.72	74.12	89.31	85.63	78.19	97.09	72.28	96.98	95.46	76.64	92.44	95.55	96.2	59.63	65.37	66.37	90.88	89.73	56.24	92.67	82.9	22.85	92.75	85.23	92.43	93.91	80.84	84.2	88.54	57.45	60.5	52.38	62.94	95.15	65.8	50.87	92.98	99.63	96.13	98.99	74.15	92.3	84.26	99.91	99.2	99.63	99.91	89.04	85.46	82.26	80.75	78.98	75.14	86.91	92.22	94.26	75.07	70.82	95.44	93.97	96.42	91.28	77.1	71.75	89.18	84.19	81.35	84.29	61.9	75.28	94.0	75.59	85.24	97.75	96.56	98.48	97.05	83.19	77.11	91.91	89.67	87.21	68.39	66.86	61.95	68.67	92.32	92.73	92.59	96.92	95.46	93.67	90.85	91.13	87.42	96.95	34.15	77.59	83.91	99.36	77.01	98.78	95.38	95.59	89.97	93.1	16.78	90.69	89.21	89.85	99.21	98.47	98.83	96.25	99.03	98.5	94.28	97.49	99.13	77.92	87.85	98.61	98.9	99.96	95.12	93.82	91.25	88.74	87.64	68.93	81.42	83.54	92.25	34.37	79.97	74.66	73.03	99.85	99.13	95.1	99.85	89.86	89.68	91.56	93.66	96.28	69.52	96.18	98.31	81.21	97.56	96.54	33.45	89.28	89.75	79.22	79.23	81.77	25.41	86.22	72.46	94.82	97.16	94.66	98.33	98.86	31.87	79.16	17.07	51.12	86.84	62.49	47.09	94.27	99.76	87.76	68.4	71.1	81.55	51.15	95.33	98.47	96.25	99.84	99.64	92.95	97.68	98.16
ENSG00000143702.16|ENSP00000355500.1|S838|KSLVRQGSFTIEKPS|1	KSLVRQGSFTIEKPS	s	KSLVRQGsFTIEKPS	63.73	52.46	28.18	92.63	89.02	90.55	32.01	33.94	39.46	93.41	92.91	88.46	81.63	89.55	73.86	89.96	81.88	65.9	78.06	60.31	22.5	4.23	30.16	65.97	86.21	85.58	63.55	99.55	99.02	99.19	99.55	98.43	99.38	99.83	93.88	99.59	16.0	6.61	88.92	50.24	1.48	19.12	4.11	22.3	13.08	23.96	24.81	26.71	47.44	45.78	58.63	47.86	54.78	22.86	37.39	38.15	28.14	91.4	78.78	25.32	7.79	99.07	99.2	38.59	92.34	51.46	52.17	71.98	72.25	52.41	26.6	32.38	75.82	52.39	20.4	69.48	45.18	92.47	93.29	93.13	90.57	98.43	99.86	70.93	90.43	92.47	99.18	32.32	65.76	44.72	42.98	54.19	48.85	33.5	33.02	30.7	49.23	18.92	63.33	40.42	34.8	72.43	27.63	71.37	75.01	64.13	19.24	70.08	54.09	53.74	96.24	37.28	35.11	48.45	37.48	67.8	38.97	61.86	46.35	89.59	81.68	33.93	64.35	70.71	88.53	69.05	46.35	49.42	20.45	10.09	13.99	43.25	42.11	47.97	79.73	94.36	3.52	38.86	37.39	56.87	86.73	95.65	96.72	98.15	86.95	86.6	76.48	80.0	99.35	88.38	58.66	62.58	52.64	51.83	90.5	54.94	96.58	60.04	40.88	18.32	3.29	22.14	90.0	90.74	43.28	12.21	39.72	87.61	83.51	94.39	94.97	39.96	26.07	61.87	82.05	66.45	93.46	37.62	24.72	83.91	79.76	69.73	57.95	69.36	58.78	35.31	9.92	49.45	42.54	55.29	81.91	92.17	96.97	51.9	99.4	98.48	15.64	44.99	34.02	7.54	8.31	93.19	86.28	95.84	78.71	81.59	83.55	86.98	83.54	84.52	82.08	16.6	70.72	90.15	99.6	23.75	96.96	97.7	90.53	80.12	57.77	9.22	91.54	81.14	88.26	88.39	77.41	90.6	89.48	85.32	92.59	93.22	92.58	73.73	84.77	80.45	99.3	98.85	99.66	20.98	84.81	79.61	83.36	96.75	98.77	95.03	97.37	77.25	0.31	80.0	93.94	85.39	70.82	97.91	98.7	89.74	78.94	72.2	91.01	92.67	86.19	95.86	94.64	97.37	94.37	85.64	23.6	22.78	97.32	90.73	55.0	55.22	68.43	72.61	69.46	42.82	43.13	64.91	56.37	45.38	75.6	65.66	69.21	39.74	13.6	26.79	94.14	92.61	89.4	67.79	29.38	64.38	60.17	29.88	22.63	92.82	74.99	86.11	96.56	99.62	69.14	45.9	77.69
ENSG00000103540.16|ENSP00000370803.5|S372|PSPEPSMSPKMHRRR|1	PSPEPSMSPKMHRRR	s	PSPEPSMsPKMHRRR	74.32	31.93	35.03	47.6	35.03	46.64	41.76	33.87	78.08	17.18	17.56	64.57	70.05	38.35	42.03	7.93	18.8	26.25	24.69	68.92	46.03	50.73	58.15	44.83	12.39	11.14	91.64	39.36	2.71	19.42	27.95	41.44	22.64	19.43	18.98	24.26	34.66	51.33	56.83	26.13	94.68	93.84	95.3	95.5	97.14	94.95	93.41	94.11	92.94	90.09	96.83	97.4	97.74	98.64	99.63	98.2	92.7	79.38	76.61	49.5	30.51	37.58	49.95	81.99	38.97	85.64	69.28	44.29	18.43	40.99	14.99	14.94	62.25	48.89	71.17	63.06	53.48	30.19	21.01	36.1	26.77	19.7	28.13	59.19	14.49	58.51	73.66	45.34	80.8	82.14	77.52	77.36	76.94	48.54	96.56	99.15	98.84	95.88	22.85	17.99	74.41	22.89	63.9	50.35	32.61	26.62	22.18	15.8	44.01	89.37	85.45	75.87	63.68	86.45	84.5	84.9	64.48	63.33	37.48	33.59	78.37	61.93	44.08	62.85	22.2	58.35	61.89	75.83	88.21	84.07	90.78	63.83	65.02	80.74	41.63	24.13	52.02	56.96	61.4	89.59	65.3	28.74	35.63	45.61	16.07	15.92	16.31	15.66	49.31	33.64	36.48	77.0	91.39	76.78	42.67	51.1	37.02	40.62	88.66	88.28	96.92	89.8	43.72	44.01	83.58	76.27	71.47	15.43	30.88	14.53	44.96	65.16	81.34	76.4	54.83	97.97	37.14	77.9	66.6	25.7	35.3	55.94	54.6	48.9	60.53	80.94	72.59	71.57	74.29	64.18	85.67	58.69	27.75	96.07	58.16	66.04	67.43	92.43	94.51	81.13	91.73	26.79	28.6	37.9	19.64	24.57	28.37	31.11	22.73	30.6	36.65	18.21	19.96	33.37	57.09	27.7	74.65	43.01	45.08	35.8	43.06	86.96	22.88	34.68	28.56	85.39	78.13	81.25	71.77	79.92	73.23	62.15	71.31	69.58	33.85	51.41	60.98	51.64	66.32	45.7	22.82	11.09	6.36	55.25	48.27	55.18	50.92	23.96	82.56	44.8	36.19	20.2	41.96	31.4	67.81	51.47	28.72	32.73	23.02	38.35	37.96	51.14	42.33	39.88	37.04	40.76	62.08	86.56	39.24	32.79	64.08	60.88	54.62	26.93	49.62	43.45	72.3	82.82	76.34	80.85	41.83	20.55	45.08	10.77	20.8	65.56	20.77	27.68	26.95	28.14	73.03	47.86	39.92	57.29	77.25	25.66	42.59	33.58	58.57	32.41	62.31	64.71	80.8
ENSG00000167522.16|ENSP00000301030.4|S1225|KDRKDRASVDSTQDK|1	KDRKDRASVDSTQDK	s	KDRKDRAsVDSTQDK	25.3	73.46	67.48	90.72	89.7	91.21	74.49	76.14	77.77	74.93	76.25	56.78	66.89	73.47	87.24	96.86	94.18	93.26	82.01	37.47	77.06	75.93	61.24	87.97	82.27	75.4	41.53	85.61	91.72	85.73	86.45	90.51	87.92	83.84	92.03	81.39	46.61	51.81	96.82	60.58	21.32	19.98	29.73	29.31	20.22	16.74	42.61	42.54	27.84	51.22	34.22	28.83	35.51	40.06	39.33	34.32	32.69	55.71	47.78	36.21	14.05	43.42	69.66	92.44	99.15	91.54	85.92	99.09	93.9	98.38	67.11	64.03	85.57	92.13	86.76	93.82	68.24	91.05	91.82	87.26	93.26	72.94	61.88	87.54	96.31	81.75	73.38	76.32	59.25	72.15	68.09	89.35	77.58	49.52	21.1	24.7	12.88	18.33	70.4	44.04	51.39	86.11	76.2	88.12	91.52	86.22	59.42	82.85	33.78	51.25	57.68	54.5	62.0	72.73	69.43	64.92	50.33	62.0	41.71	58.99	69.44	21.06	54.01	81.26	62.56	55.81	54.75	82.33	24.98	35.17	31.34	57.43	58.21	48.73	75.85	88.14	32.6	73.05	26.33	52.23	68.43	82.25	77.53	83.64	76.89	73.23	74.66	73.42	28.38	64.04	50.27	75.63	77.32	63.71	86.88	68.71	58.75	56.01	61.68	28.64	37.52	63.47	89.46	89.63	52.47	47.63	29.75	94.0	90.61	96.86	95.68	49.27	30.08	74.05	89.47	43.12	94.61	46.2	46.76	97.0	94.66	46.83	56.17	52.05	51.39	29.32	40.97	44.17	43.05	40.95	39.07	86.57	66.7	32.41	55.18	63.22	46.13	26.43	27.24	16.58	37.53	91.41	95.32	96.29	95.58	95.54	93.28	94.86	94.52	92.44	80.79	37.23	84.69	70.09	27.6	44.48	67.23	78.35	91.31	90.42	90.85	27.25	95.81	95.57	95.73	76.69	71.88	93.16	82.64	80.39	83.6	74.73	84.64	67.33	91.9	90.6	67.01	77.47	80.97	63.54	56.77	75.83	79.71	64.77	64.14	73.8	82.36	96.49	46.44	81.33	59.95	69.27	82.19	65.81	64.94	79.7	91.54	89.64	96.75	96.74	98.38	77.33	90.3	90.1	77.9	82.08	60.74	20.01	95.15	71.0	68.61	82.59	81.4	76.6	66.35	54.03	45.88	57.49	61.85	53.23	82.54	58.84	79.42	90.53	74.48	52.44	69.78	75.8	73.06	68.62	74.28	51.68	52.91	43.35	37.08	92.37	87.25	84.37	93.7	89.66	71.46	64.81	77.61
ENSG00000157107.14|ENSP00000393776.2|S533|VGVSRGPSPVSLGNQ|1	VGVSRGPSPVSLGNQ	s	VGVSRGPsPVSLGNQ	71.61	8.26	3.33	84.64	87.15	85.56	1.24	13.71	18.48	93.45	93.8	27.23	31.12	51.99	78.03	40.97	63.21	62.4	24.31	42.26	1.28	1.93	5.52	1.7	91.5	93.56	42.65	89.08	90.97	84.97	93.93	72.17	67.89	78.14	28.06	74.72	0.15	0.72	87.6	41.59	78.13	82.55	82.32	82.56	83.06	80.95	90.74	80.11	91.35	88.83	94.27	90.52	94.63	80.96	84.25	84.46	81.44	96.59	96.74	30.28	21.09	90.93	91.29	41.3	89.14	90.15	83.57	63.99	50.16	25.16	13.66	20.39	97.95	94.79	89.97	96.68	30.86	78.83	77.73	86.86	72.98	91.38	92.32	10.29	90.16	44.6	41.33	2.11	99.08	98.08	98.32	97.57	97.9	12.19	78.15	75.6	83.27	68.42	11.51	70.65	19.09	17.88	24.03	77.6	72.51	26.4	46.6	31.74	51.1	85.46	91.23	75.16	18.79	96.7	95.25	96.74	97.3	28.11	14.45	82.78	95.55	25.7	22.93	36.62	53.56	55.19	64.93	71.35	88.75	81.06	88.21	42.2	32.49	91.86	82.75	79.03	5.23	20.24	73.05	93.85	52.86	82.14	81.12	88.01	96.03	98.01	97.86	98.14	96.55	43.99	9.16	35.87	19.99	35.3	16.86	47.49	87.73	13.43	8.94	13.55	10.89	4.8	83.8	57.77	92.34	38.39	60.94	76.89	77.61	83.31	86.55	9.95	7.1	38.41	41.92	66.99	84.02	15.35	18.14	82.21	89.03	11.53	6.48	24.55	12.1	11.1	4.56	7.29	19.74	9.63	25.65	78.29	95.01	92.95	99.01	99.31	6.04	84.66	85.06	89.97	90.59	81.75	76.99	96.0	42.79	53.25	46.61	59.22	52.37	41.69	88.76	73.4	42.23	36.84	93.53	4.62	81.21	80.64	79.98	84.18	81.36	26.87	79.47	72.55	76.67	61.26	64.53	73.67	78.3	66.34	72.77	75.85	69.98	66.62	84.49	81.86	92.31	77.96	90.13	4.33	8.9	14.22	12.83	49.48	83.71	74.1	85.48	75.1	82.98	79.04	94.57	97.78	15.44	54.01	55.42	41.06	75.52	77.71	90.03	89.41	84.24	95.38	90.73	87.59	96.74	87.94	19.2	47.52	84.31	76.66	97.14	97.76	97.86	93.45	20.16	12.0	1.93	39.61	37.77	27.41	52.11	11.57	61.81	12.6	11.8	10.49	96.53	92.08	27.61	22.57	34.4	7.43	10.06	80.36	86.95	81.66	64.89	74.44	42.99	81.87	20.67	24.39	20.48
ENSG00000205531.13|ENSP00000369915.4|S125|DAESEWHSENEEEEK|1	DAESEWHSENEEEEK	s	DAESEWHsENEEEEK	2.07	96.58	97.14	2.51	3.04	2.2	97.2	91.48	96.05	13.89	7.47	17.89	2.56	94.07	29.2	49.35	7.23	7.78	82.93	7.4	97.83	96.35	68.48	96.38	40.81	9.33	0.56	12.02	23.05	42.73	16.99	81.08	93.35	56.95	96.43	36.45	40.25	20.13	0.73	95.9	29.93	12.68	10.39	5.16	3.26	4.04	2.67	11.57	9.69	1.33	11.4	18.42	1.74	4.1	3.03	3.93	11.87	2.37	1.07	36.09	78.72	65.98	2.75	94.58	38.58	88.37	87.37	52.4	80.26	95.38	98.99	99.17	3.19	28.66	32.54	3.36	92.48	3.02	56.82	8.04	46.34	9.19	2.71	81.82	0.69	26.02	91.02	69.83	1.45	4.89	3.49	1.75	5.03	47.25	8.26	7.41	12.06	5.56	93.78	50.71	17.57	57.61	99.48	98.66	98.4	99.82	100.0	99.96	99.14	87.68	83.44	1.1	2.53	0.88	3.17	1.04	0.63	5.38	10.02	42.64	3.58	98.67	95.62	65.68	16.54	4.17	3.0	4.41	36.26	20.72	47.0	4.07	3.36	29.84	65.36	49.74	1.86	6.03	8.34	0.5	1.46	62.87	17.66	13.58	62.11	70.31	60.4	57.16	45.93	50.22	25.23	10.31	41.13	18.98	65.45	2.24	7.08	6.47	66.12	24.22	52.18	75.54	10.37	6.92	1.28	92.24	1.84	5.51	6.29	55.89	65.3	33.96	77.9	3.17	8.97	36.09	11.7	3.77	3.58	28.47	60.55	3.07	10.56	3.34	1.44	6.77	22.53	37.78	12.66	17.92	5.16	9.93	18.81	3.49	5.04	1.66	55.48	2.12	2.89	4.11	11.46	23.91	34.27	16.51	28.51	19.84	8.22	14.05	18.19	7.32	73.12	6.97	69.08	66.63	3.41	51.94	1.65	2.83	72.75	22.37	80.41	22.9	21.43	34.55	19.13	7.02	15.14	12.14	1.8	9.29	11.04	2.01	7.36	8.94	5.71	3.47	2.17	5.04	26.3	45.79	86.6	98.91	97.69	18.32	11.67	9.51	2.72	63.92	44.72	56.12	17.91	51.81	83.95	9.35	20.2	10.03	7.13	5.34	21.5	11.01	54.17	19.38	7.29	7.81	43.38	26.78	25.25	26.11	1.42	8.63	3.79	8.68	5.11	3.36	10.26	61.46	73.3	6.87	14.77	36.62	45.67	93.81	15.25	18.68	61.59	8.35	4.88	14.35	45.88	70.36	41.3	68.48	37.5	6.96	2.57	0.84	12.91	2.39	45.77	69.4	7.09	81.84	71.86
ENSG00000198780.12|ENSP00000373808.4|S619|EEQSEASSEQLDQFT|1	EEQSEASSEQLDQFT	s	EEQSEASsEQLDQFT	16.82	92.08	95.55	16.6	13.88	18.33	91.29	88.56	91.88	36.75	32.57	37.32	28.97	92.04	16.72	33.48	37.09	23.56	33.23	14.95	96.46	94.0	61.1	92.29	58.43	30.71	7.32	45.94	38.93	47.37	24.96	58.68	82.05	46.79	71.6	50.14	19.33	9.54	36.01	93.05	28.3	34.35	24.34	5.75	22.98	10.22	24.83	43.54	12.85	10.0	15.64	22.81	15.47	52.8	38.66	38.47	35.65	15.5	11.93	53.32	47.45	67.07	20.98	96.24	87.37	97.43	98.98	84.81	92.49	89.67	85.99	85.31	33.09	59.18	56.36	33.47	90.83	10.33	77.32	63.11	77.43	28.64	24.14	38.43	11.84	18.39	70.92	63.83	27.59	29.44	35.37	18.51	48.56	63.08	22.65	14.24	33.65	41.2	90.55	19.15	11.09	58.06	84.22	95.22	92.05	86.85	85.1	90.25	65.22	58.87	17.05	21.37	10.07	22.38	26.76	17.62	16.83	6.95	21.74	39.8	7.48	81.04	68.18	39.75	43.69	27.5	13.76	47.05	60.86	49.86	58.32	10.93	5.26	30.05	44.37	38.8	3.34	7.79	4.2	8.67	20.93	59.21	35.0	43.13	64.06	66.22	56.16	56.92	28.03	47.39	36.29	11.14	32.22	29.47	39.98	17.17	27.7	11.12	57.45	43.14	49.71	79.45	31.06	32.37	10.22	90.01	7.61	5.59	5.86	56.81	62.31	28.08	72.22	6.93	11.49	16.98	55.25	11.66	6.55	35.45	50.81	9.91	15.12	6.23	12.13	30.11	15.39	31.8	16.16	19.75	15.88	19.3	37.52	8.66	30.67	14.26	19.23	14.19	12.56	39.22	34.97	38.03	40.83	33.76	41.25	35.51	33.93	17.74	15.76	9.19	69.22	5.7	13.62	36.67	8.15	34.87	14.15	17.69	47.9	16.5	53.44	5.81	31.44	40.51	22.55	9.7	27.7	25.44	5.66	22.4	16.72	6.78	17.37	16.52	17.54	13.07	10.67	14.4	27.5	21.91	47.97	92.78	79.58	12.95	53.31	37.76	23.02	38.75	39.99	84.75	24.9	43.66	66.51	28.77	27.5	71.99	15.73	10.9	29.51	30.49	42.91	35.22	16.93	19.39	53.79	70.3	10.22	30.18	47.55	37.32	9.95	16.47	10.44	44.54	4.71	39.65	27.34	7.1	14.21	14.56	53.33	86.51	51.43	44.42	56.48	12.8	48.88	72.34	59.8	70.98	72.08	51.53	34.81	47.47	11.07	10.44	26.89	8.56	63.28	41.61	9.01	50.12	42.97
ENSG00000163714.18|ENSP00000418563.1|S244|DSDGQRRSMDAPSRR|1	DSDGQRRSMDAPSRR	s	DSDGQRRsMDAPSRR	26.43	67.88	72.71	94.66	92.18	94.97	64.12	79.97	47.56	70.98	67.63	94.71	72.97	58.59	89.16	97.92	97.84	99.1	87.89	28.95	61.12	72.69	82.1	95.6	87.58	78.27	65.02	78.43	83.52	76.5	77.2	93.77	94.97	94.96	97.96	82.27	93.44	98.54	90.49	65.04	45.94	32.07	47.43	36.94	42.23	29.34	57.73	48.88	35.61	48.23	58.52	48.97	49.08	29.88	38.74	48.29	53.59	55.24	31.72	54.97	92.83	71.24	69.14	63.71	82.49	55.15	20.48	87.15	72.42	90.59	53.22	50.48	74.79	88.61	89.68	85.62	96.66	83.75	89.54	86.34	92.27	82.42	78.21	87.73	91.94	92.66	90.4	91.36	50.58	64.83	58.53	67.61	61.96	24.47	49.24	49.78	18.84	29.64	76.6	60.35	94.51	93.86	95.4	60.85	69.34	87.39	93.47	87.2	66.21	55.06	42.54	91.13	87.74	58.77	64.54	65.7	57.2	95.0	44.66	86.9	81.41	85.94	97.49	98.69	67.93	57.79	52.13	57.03	50.67	58.11	58.01	90.68	92.07	30.15	85.74	96.05	90.77	95.46	45.35	70.81	77.54	80.42	76.04	85.58	72.44	71.95	77.08	81.69	79.85	84.29	84.42	77.25	88.72	79.09	81.21	75.02	70.02	85.29	79.16	88.02	88.01	89.67	96.41	96.02	41.86	77.12	34.96	88.26	90.95	98.29	96.34	87.25	78.0	79.64	90.36	75.75	90.02	82.63	80.14	95.59	94.62	71.24	93.5	76.18	84.53	80.66	94.98	87.78	95.05	72.9	81.23	90.71	75.03	47.45	47.63	37.07	85.46	35.54	40.33	16.46	38.07	76.94	90.46	84.79	98.31	96.26	97.31	99.36	98.63	98.67	75.96	67.2	78.51	97.79	96.19	69.17	75.61	72.94	88.88	76.87	87.72	64.17	97.11	98.97	96.66	88.04	93.2	98.58	79.43	94.58	84.37	88.81	95.45	93.85	94.84	94.71	79.78	88.78	89.22	80.75	89.52	83.42	85.84	94.01	79.14	88.58	79.52	97.39	45.66	48.63	62.15	84.56	98.24	88.46	55.73	90.86	91.97	92.21	91.16	88.37	92.71	63.52	86.96	93.41	74.12	94.99	98.18	48.28	88.95	79.89	73.99	71.04	68.25	70.78	90.36	70.14	90.41	83.25	75.45	90.83	95.94	75.74	86.75	94.82	98.4	90.23	68.82	55.58	67.73	72.75	53.08	93.44	91.73	55.29	42.51	94.35	87.63	82.15	96.53	98.95	79.21	83.42	59.95
ENSG00000065526.12|ENSP00000364912.3|T1633|NKDSELKTPPSVGPP|1	NKDSELKTPPSVGPP	t	NKDSELKtPPSVGPP	81.68	37.23	64.87	16.9	9.73	11.73	47.39	63.77	96.08	5.93	4.96	32.95	76.79	12.35	5.69	0.73	6.31	8.67	0.21	81.7	70.55	61.92	18.2	35.31	0.4	0.7	49.32	3.59	4.22	2.32	2.52	0.48	0.63	0.14	3.41	0.34	53.21	85.24	2.41	48.17	84.15	70.49	71.32	75.91	75.85	75.13	78.1	77.25	66.19	63.4	70.26	72.75	69.7	77.1	77.59	76.85	75.94	39.89	24.23	47.63	85.25	18.91	13.89	36.74	31.42	54.84	14.41	11.88	71.84	72.61	8.6	17.53	47.18	49.36	71.4	54.93	7.75	37.2	6.58	13.82	17.38	6.65	10.71	32.62	32.36	4.82	1.2	15.06	61.89	71.21	63.42	57.12	61.06	11.66	89.87	93.26	78.35	81.55	4.79	94.81	62.9	2.36	32.02	57.1	18.47	6.53	6.05	30.06	68.06	66.96	24.91	44.51	56.92	73.28	78.05	62.41	73.57	47.51	4.51	2.93	58.9	60.04	15.4	9.45	13.03	25.06	13.03	8.36	94.58	90.61	90.74	48.07	62.72	78.57	20.83	1.05	86.58	54.02	81.53	70.68	64.66	1.85	0.65	1.92	17.33	26.54	20.44	10.44	0.35	68.91	60.57	49.72	38.58	58.22	20.05	30.48	3.69	57.43	8.11	24.6	25.56	18.31	4.66	3.08	70.51	51.78	60.41	24.66	16.7	1.21	0.48	76.21	72.18	30.16	17.55	39.71	2.73	68.29	52.06	1.9	2.97	43.26	8.06	41.56	42.99	47.58	18.19	14.11	58.95	7.5	60.39	12.47	13.09	86.74	12.11	4.43	66.35	81.03	86.57	95.32	82.95	9.0	6.14	2.19	3.17	1.71	2.71	4.11	5.45	6.38	49.52	71.06	1.09	1.9	73.49	38.2	7.18	3.12	8.26	10.7	8.4	92.88	1.88	6.15	3.74	6.47	3.73	10.11	8.47	2.82	2.66	16.06	6.22	16.5	2.8	2.92	3.38	1.14	0.19	75.44	9.82	64.65	17.9	5.23	3.59	6.65	9.71	18.9	74.55	0.96	7.29	13.64	11.17	16.4	5.45	11.65	18.29	23.86	2.03	5.35	7.83	19.6	9.04	3.4	9.74	7.25	79.46	38.28	7.92	0.53	27.51	22.79	26.78	3.23	19.48	68.73	53.96	50.51	53.71	74.01	6.39	29.43	5.28	27.49	41.19	47.71	4.04	2.08	10.11	5.99	75.39	3.91	2.49	34.35	74.83	3.12	5.38	5.99	34.78	14.02	34.21	10.0	26.22
ENSG00000100354.21|ENSP00000401946.2|S1816|EDPHRMGSPAPLLPG|1	EDPHRMGSPAPLLPG	s	EDPHRMGsPAPLLPG	84.3	1.83	4.69	86.25	91.96	89.67	11.25	6.45	1.81	84.97	89.64	14.29	64.46	52.65	89.55	40.69	56.63	78.67	63.58	73.83	2.1	13.83	4.89	31.58	85.89	84.64	83.88	93.61	91.11	87.18	89.41	78.63	61.96	76.4	18.11	61.08	35.65	82.19	84.63	80.48	90.68	95.97	93.06	94.2	93.02	94.19	97.68	95.7	99.29	98.0	98.63	97.81	97.23	92.56	95.27	94.67	95.57	97.34	96.13	28.45	29.35	83.76	90.33	59.38	81.49	67.7	39.67	43.79	12.42	9.17	17.67	34.67	98.32	97.98	90.93	98.18	19.99	89.35	59.17	84.02	69.21	91.87	87.44	26.92	83.63	84.18	21.17	13.72	99.09	98.94	99.43	98.71	99.43	3.19	93.64	87.29	90.58	80.57	10.79	56.48	59.31	53.56	22.71	41.47	26.07	17.61	14.18	23.49	62.88	80.53	89.13	74.05	60.54	98.99	99.12	99.22	99.41	78.07	12.62	46.25	96.94	30.45	25.33	59.41	18.58	25.66	27.38	11.61	88.98	88.29	80.66	71.9	66.88	96.03	80.16	80.87	82.78	71.58	82.34	97.51	70.03	89.01	89.46	91.78	88.16	91.42	92.45	92.59	93.75	92.17	64.33	48.91	57.14	30.64	8.11	72.04	77.43	40.11	0.84	32.55	9.14	1.91	65.56	69.96	97.52	58.8	92.22	81.42	83.9	78.03	85.45	38.19	25.04	65.51	55.44	96.97	63.99	55.93	57.68	85.55	88.44	43.4	41.61	68.32	54.67	35.02	20.22	19.51	29.44	35.47	53.85	87.4	97.84	96.99	91.25	93.26	22.74	96.09	95.98	89.76	96.47	82.83	86.26	90.44	64.26	54.8	68.3	86.9	85.52	87.52	62.06	91.99	33.77	50.71	90.02	27.44	85.12	73.05	82.64	87.82	69.41	97.78	84.55	89.36	82.69	65.0	73.51	64.99	77.33	62.0	54.97	79.09	63.81	66.08	74.64	67.82	83.05	70.87	79.09	14.4	1.17	10.15	6.65	41.75	95.15	94.16	94.2	83.36	89.28	71.58	89.94	97.24	51.73	15.33	19.85	4.15	80.82	78.84	85.72	89.6	74.64	99.78	90.33	85.59	96.58	69.11	47.57	62.81	73.29	55.96	98.06	98.4	98.36	55.95	46.63	8.73	20.89	70.99	68.27	73.19	42.6	25.43	40.69	27.56	23.23	65.54	76.63	46.13	12.76	14.12	8.59	16.05	18.6	18.27	63.07	46.49	29.69	45.99	17.33	51.14	48.55	15.6	23.29
ENSG00000063046.17|ENSP00000262056.9|S422|RERSRTGSESSQTGT|1	RERSRTGSESSQTGT	s	RERSRTGsESSQTGT	51.21	70.41	69.11	93.61	92.8	92.84	68.85	58.89	85.52	94.11	95.08	33.75	56.82	77.02	80.18	85.67	84.64	81.66	66.04	52.83	74.37	75.34	29.24	83.03	94.06	90.73	52.6	92.7	93.92	94.07	95.28	90.48	89.77	89.27	56.81	93.1	38.3	42.41	89.69	97.81	29.73	49.33	37.97	54.7	48.02	40.39	59.85	18.75	58.14	66.41	51.83	46.11	56.64	48.93	46.23	46.75	25.71	96.69	89.71	67.58	37.79	91.34	91.77	55.54	91.6	79.47	93.7	71.42	66.15	48.12	73.53	72.55	84.89	94.64	83.47	82.92	67.49	94.88	95.62	96.0	94.58	96.59	92.91	78.03	90.03	38.44	95.58	33.34	70.49	66.84	62.75	73.75	66.04	76.71	10.51	12.55	24.29	18.24	69.39	64.17	56.32	60.68	56.69	79.88	73.31	57.06	77.61	76.18	78.28	44.63	49.52	54.07	37.61	66.29	60.45	62.01	56.75	63.97	24.24	67.03	80.09	31.92	46.75	21.3	67.75	76.42	63.61	79.03	18.17	19.19	23.91	57.33	58.66	37.83	94.7	95.65	31.46	45.33	74.9	61.64	59.42	94.06	88.96	89.09	95.92	90.2	93.18	93.64	89.9	81.84	62.2	76.68	36.64	47.22	63.9	73.45	91.34	40.47	30.55	33.47	19.7	33.57	91.95	81.11	72.81	91.49	45.19	92.49	91.08	93.64	97.48	37.26	34.96	56.22	73.54	59.41	89.28	36.54	40.63	97.11	98.11	44.55	40.93	45.29	42.58	30.46	11.15	22.47	51.02	30.49	67.02	94.32	97.68	45.96	94.0	91.44	25.26	15.92	6.14	2.7	23.63	97.41	97.2	97.78	86.94	86.1	87.69	73.77	75.15	71.96	93.62	80.72	38.46	49.47	85.15	31.77	84.2	89.89	97.4	97.1	98.26	18.65	90.15	92.7	90.65	84.36	89.17	88.53	82.8	90.92	87.2	79.51	88.58	86.27	82.91	82.08	91.19	89.16	93.2	33.22	28.36	28.58	27.36	59.27	85.22	85.74	90.03	94.23	41.44	95.51	94.27	94.67	92.27	74.36	74.36	51.66	92.68	91.42	96.44	98.04	97.91	94.29	95.51	94.76	97.71	75.65	32.96	12.17	92.12	94.78	79.65	90.92	90.03	85.48	53.28	26.89	46.34	44.26	73.58	69.94	33.68	48.76	72.63	25.91	10.54	47.57	84.75	87.8	67.81	73.46	56.93	54.9	55.52	43.41	24.02	67.71	65.74	73.45	94.91	97.73	60.49	47.96	66.41
ENSG00000167971.16|ENSP00000345436.6|S919|RRVGRSHSVRAPAGA|1	RRVGRSHSVRAPAGA	s	RRVGRSHsVRAPAGA	60.53	70.85	57.22	97.42	96.86	97.76	59.86	52.54	14.92	85.22	85.64	99.74	85.65	62.5	77.54	82.86	85.22	87.25	98.92	70.44	56.69	64.0	57.24	96.57	85.16	87.23	81.54	91.49	90.35	87.89	89.36	93.7	92.66	98.16	59.67	93.64	75.71	79.41	92.75	71.03	39.87	55.66	52.31	67.35	56.37	62.52	65.4	59.43	69.17	71.09	64.87	60.39	66.51	46.59	50.83	58.88	64.46	95.36	94.52	96.23	95.66	92.44	98.28	79.76	96.51	80.45	94.88	96.88	70.61	82.62	12.66	8.49	91.88	69.35	61.59	90.65	93.72	91.99	86.72	89.73	83.91	91.08	91.9	99.35	88.56	51.64	96.73	93.73	67.21	53.81	66.91	81.92	53.26	95.65	51.41	39.71	60.14	96.1	51.2	56.97	88.04	95.21	74.4	55.92	73.14	76.92	97.0	82.61	51.31	19.81	68.94	84.92	95.45	80.46	70.95	75.66	79.25	95.35	87.57	51.79	80.21	59.15	98.43	89.16	93.35	96.45	98.53	93.07	28.88	50.66	48.61	92.48	93.8	45.93	82.18	77.52	38.42	98.88	93.53	74.41	97.25	96.87	99.26	98.59	78.44	72.85	72.91	85.41	85.89	88.05	80.62	96.36	98.9	98.89	96.36	98.67	96.46	93.45	99.28	99.31	98.61	99.44	96.86	97.87	81.66	57.82	68.7	83.82	95.18	91.03	94.58	88.21	87.21	99.21	98.61	69.82	93.16	86.78	92.8	89.72	69.73	89.67	98.7	99.26	93.56	84.53	75.57	90.37	94.81	99.29	94.16	99.11	92.74	74.48	91.84	97.28	92.94	47.4	46.62	36.27	66.16	95.89	95.49	97.78	92.37	90.47	95.26	92.7	93.25	96.61	73.98	83.59	89.9	69.48	96.64	92.37	99.89	98.01	93.69	95.63	95.44	47.18	92.37	91.24	91.2	99.2	99.76	99.56	99.26	99.3	99.34	99.4	99.7	99.05	94.62	96.34	99.89	99.62	99.48	95.22	75.89	31.79	33.13	80.83	94.67	97.28	98.34	83.33	61.48	40.91	93.17	87.94	95.1	97.7	96.25	93.33	95.39	94.77	97.47	98.79	95.23	94.11	95.09	98.57	92.84	88.78	95.38	76.64	93.05	97.24	93.53	94.01	94.37	86.91	93.92	88.53	96.77	97.87	96.74	92.93	81.18	29.76	93.03	79.65	80.68	94.92	89.71	90.79	97.33	99.36	82.79	84.46	97.89	91.54	91.9	96.19	86.54	92.92	91.22	93.54	98.93	98.88	99.7
ENSG00000116584.20|ENSP00000354837.4|T679|PGVELLLTPREPALP|1	PGVELLLTPREPALP	t	PGVELLLtPREPALP	95.08	62.51	54.06	37.3	20.68	27.09	75.7	77.65	75.55	0.23	0.45	38.61	88.13	51.01	73.19	0.16	1.66	0.74	15.31	94.11	47.2	48.64	26.65	69.98	0.24	0.2	53.73	14.25	4.43	3.7	7.66	10.71	7.52	9.58	29.09	8.33	95.69	96.48	30.84	16.0	71.54	81.24	73.83	84.85	56.97	85.17	65.11	73.8	75.93	70.43	73.08	74.44	77.34	73.66	69.25	59.94	72.36	62.74	48.88	12.73	5.12	20.57	51.56	3.02	9.94	9.95	4.57	5.33	1.82	68.45	68.32	67.9	39.4	5.51	4.48	37.89	5.87	26.0	17.67	23.78	5.71	1.33	7.48	40.54	23.93	48.57	59.85	72.55	55.34	58.56	61.81	54.23	56.26	76.86	92.77	95.83	99.52	99.54	6.72	94.47	50.23	8.54	23.47	34.65	24.5	8.0	54.21	86.04	63.97	53.11	47.42	26.46	60.18	62.73	51.01	57.62	32.09	67.08	29.48	8.97	40.02	11.45	37.71	7.97	25.16	19.85	11.34	4.03	99.42	98.85	99.26	42.9	57.74	22.81	0.96	0.09	77.49	60.76	90.3	59.71	57.34	16.97	26.76	31.16	2.59	0.77	0.6	0.58	2.16	90.24	90.8	75.71	33.28	66.89	63.33	44.64	5.8	54.67	47.27	35.31	65.67	49.87	6.22	3.68	67.42	15.65	40.83	11.4	35.0	2.57	1.22	56.93	68.11	56.78	13.5	33.47	23.79	66.32	71.82	0.11	0.02	78.67	68.79	60.18	80.53	71.01	44.04	51.44	93.53	69.69	72.66	39.81	4.77	97.95	4.21	29.77	55.82	89.51	93.89	95.16	88.81	35.3	10.6	17.73	1.8	5.41	3.91	4.2	7.7	34.82	33.69	46.82	27.18	6.81	80.98	63.08	11.06	11.78	6.76	39.87	1.98	98.94	1.21	0.89	0.48	24.18	10.86	19.02	31.45	17.59	28.17	35.9	16.34	7.69	4.68	10.56	52.28	24.68	32.74	64.29	59.87	52.74	40.44	4.35	4.57	14.18	29.33	0.28	74.11	1.67	9.1	0.49	9.01	16.37	61.12	10.26	19.44	17.05	24.9	5.75	19.12	66.76	27.46	24.37	0.91	0.45	54.19	93.02	39.24	9.74	14.15	3.68	24.41	4.98	41.13	86.53	97.89	56.42	74.16	29.76	0.47	47.19	3.66	17.84	8.77	53.53	1.24	13.93	72.99	43.7	31.63	16.0	17.75	54.59	78.13	21.15	11.24	19.54	57.35	29.36	67.41	58.79	55.47
ENSG00000058272.19|ENSP00000389168.2|S871|ENEQEQQSDTEEGSN|1	ENEQEQQSDTEEGSN	s	ENEQEQQsDTEEGSN	5.85	94.42	93.97	3.23	3.81	4.09	92.93	86.35	86.99	13.93	8.46	5.29	1.89	79.33	55.41	80.51	18.43	21.15	23.33	13.52	96.62	94.91	75.56	48.29	23.79	1.97	2.2	29.53	52.3	51.42	30.37	85.57	94.05	39.0	92.59	45.38	46.15	21.59	1.49	81.65	26.51	22.1	10.28	4.49	5.59	3.32	3.32	30.35	2.61	1.34	4.37	6.74	1.27	4.5	4.27	4.79	19.84	3.68	1.84	20.03	23.38	55.15	5.07	96.55	53.31	59.77	66.96	52.86	89.24	97.26	98.96	99.26	3.53	35.46	49.59	4.43	80.99	6.54	58.21	3.84	52.22	27.82	12.31	69.68	6.29	26.16	61.1	65.37	2.36	3.85	2.89	2.08	14.61	14.21	17.34	21.57	18.49	2.22	88.79	47.62	3.45	54.33	94.22	97.62	96.08	94.55	91.14	98.2	96.57	92.91	78.14	1.18	0.44	1.71	9.58	1.28	1.3	0.37	1.03	52.88	11.36	98.13	82.82	63.81	4.01	2.82	3.17	11.3	64.67	36.18	59.12	0.91	0.71	36.83	66.94	70.49	5.23	2.74	0.7	2.63	2.87	80.1	27.98	20.47	18.59	35.22	11.97	13.09	17.07	66.57	19.31	1.19	9.95	9.13	21.5	2.3	5.96	1.43	29.77	5.83	6.11	52.5	5.58	7.01	2.1	89.39	0.99	8.93	7.42	59.82	56.69	20.4	38.84	1.3	2.0	21.08	11.12	2.2	1.43	26.83	68.01	0.72	7.74	0.69	1.44	4.32	25.6	38.26	8.9	9.5	2.36	6.78	10.51	3.74	11.99	6.65	47.22	5.54	14.52	38.69	22.44	8.7	22.58	14.32	39.4	18.37	15.25	19.79	14.08	4.49	68.94	3.73	13.17	30.58	2.98	5.97	3.19	4.45	73.17	4.25	73.67	37.54	42.37	49.95	24.54	5.46	12.43	14.2	1.76	8.4	8.67	2.07	4.94	5.81	5.65	4.46	1.92	6.47	39.15	9.87	86.37	98.52	97.66	28.27	46.82	32.59	13.48	70.86	4.64	66.81	2.54	7.4	35.43	1.82	4.82	2.0	7.43	8.37	38.14	13.12	44.64	25.24	8.7	7.82	19.35	38.32	11.46	22.67	5.86	7.86	2.26	8.73	1.46	19.4	7.69	50.08	13.98	1.1	1.47	14.03	63.53	96.75	15.44	36.3	78.54	1.28	21.37	31.31	29.19	49.82	18.09	56.79	32.5	7.38	0.85	4.06	19.09	2.89	26.92	47.79	0.9	16.38	9.01
ENSG00000205220.12|ENSP00000351314.4|S230|KLLRTLSSPTEPVKR|1	KLLRTLSSPTEPVKR	s	KLLRTLSsPTEPVKR	70.52	38.15	20.29	65.23	64.46	66.01	40.09	60.45	41.93	43.73	49.81	9.54	18.21	41.89	41.11	17.89	30.28	29.27	52.7	64.02	22.71	21.56	2.49	23.17	46.4	40.12	70.02	68.82	73.54	68.12	58.13	73.04	53.38	64.0	58.77	60.61	43.61	73.95	52.52	57.79	74.0	71.7	69.98	78.79	57.67	74.43	83.49	85.09	80.48	82.45	77.27	77.06	81.51	76.76	72.96	73.08	86.15	66.45	70.89	8.52	8.0	83.17	61.99	39.59	52.39	62.01	29.37	33.55	4.03	49.15	76.25	75.2	64.92	52.96	47.57	68.79	26.65	62.43	41.21	46.01	18.85	33.29	41.39	24.01	37.46	70.11	33.76	27.1	78.58	90.95	88.79	83.78	87.61	13.46	83.43	88.87	95.0	73.99	26.83	27.5	6.3	10.79	51.59	45.96	52.04	31.15	67.82	85.12	55.81	70.38	81.86	14.45	9.32	79.39	77.78	79.96	78.05	17.07	10.72	30.3	70.75	42.01	63.32	32.05	36.13	20.92	19.66	10.13	95.82	97.29	95.97	7.61	9.89	72.86	9.07	30.85	56.17	21.72	32.41	74.06	11.98	77.71	78.84	78.29	40.04	37.06	31.37	26.81	46.51	23.82	10.57	30.21	2.92	7.68	21.93	17.44	45.18	3.09	9.8	14.04	11.92	10.42	39.26	35.01	88.48	45.31	37.77	51.35	47.57	61.01	52.53	4.82	3.51	13.06	11.21	61.15	53.1	3.88	8.25	25.62	20.78	21.98	25.28	35.0	21.92	15.48	20.82	17.67	19.58	19.64	24.94	51.35	34.99	89.9	43.85	50.02	5.36	83.1	86.85	88.93	82.97	68.34	59.31	82.52	29.55	43.54	36.1	57.82	57.2	74.15	47.11	57.69	70.73	69.46	32.0	35.63	36.59	27.95	48.93	54.23	25.73	63.85	48.01	38.7	43.81	26.04	28.08	21.45	38.81	26.79	29.52	44.66	29.34	18.89	41.88	48.24	60.28	34.01	48.28	5.36	52.14	48.85	49.27	27.36	71.67	74.46	78.67	37.42	62.83	23.31	48.33	35.69	9.33	39.48	42.06	19.5	20.82	21.19	78.6	58.68	71.25	90.85	61.46	50.53	32.54	13.33	13.56	70.87	45.93	24.03	60.22	52.29	66.31	39.65	36.09	16.56	15.71	11.79	9.73	4.73	20.39	48.49	13.51	16.93	19.16	4.54	40.3	52.04	71.38	40.43	1.82	32.17	20.74	1.55	34.56	35.85	28.72	32.06	41.57	49.66	13.47	1.73	17.48
ENSG00000169083.17|ENSP00000363822.3|S96|QQQGEDGSPQAHRRG|1	QQQGEDGSPQAHRRG	s	QQQGEDGsPQAHRRG	74.37	81.38	80.31	7.24	26.29	11.76	58.18	63.51	41.37	9.16	12.78	24.99	13.85	63.8	59.4	15.39	4.7	13.96	40.66	58.45	72.18	73.98	82.77	36.06	37.87	25.3	13.07	5.62	6.65	4.75	5.8	14.51	39.42	6.2	29.51	1.81	4.27	1.72	1.92	42.6	92.76	93.89	91.04	70.22	94.03	73.85	78.82	88.7	73.2	72.93	85.02	83.83	72.19	87.64	85.03	85.18	88.57	71.69	59.95	23.56	52.52	11.97	6.16	85.62	57.74	88.93	80.76	85.33	65.88	67.4	51.69	55.22	53.57	82.48	84.03	63.78	90.6	5.51	7.3	6.57	14.53	18.07	17.41	12.54	14.0	62.54	11.04	65.1	56.87	59.8	65.02	53.63	67.64	52.4	81.01	77.34	65.29	84.97	76.51	13.55	45.52	61.61	40.79	76.55	69.64	48.68	10.36	14.17	89.19	92.91	77.28	48.63	37.23	63.06	70.67	47.28	54.85	20.93	33.97	13.17	63.67	54.4	11.3	56.34	3.15	9.89	22.43	31.45	95.68	90.69	94.3	24.23	34.27	98.77	57.11	27.62	4.79	19.35	19.3	60.45	42.26	8.66	1.84	1.71	23.41	36.25	23.61	39.44	44.7	46.03	48.63	41.32	53.22	77.66	56.89	35.03	2.32	36.83	30.98	29.52	35.14	64.2	16.98	23.89	53.15	61.05	53.09	3.16	4.54	8.49	17.36	52.36	76.06	29.23	43.38	95.24	0.74	36.88	25.35	26.16	46.3	5.75	5.2	33.89	13.89	20.67	58.4	50.01	15.65	27.33	48.3	10.23	34.31	68.75	20.97	33.5	65.55	80.87	86.21	81.46	92.47	2.69	22.97	33.56	4.35	1.3	4.72	7.36	5.86	3.11	9.3	9.0	16.52	52.05	10.32	50.22	24.64	10.95	26.74	7.7	25.09	50.92	14.37	35.56	12.15	30.47	50.29	42.98	23.85	40.39	32.57	17.61	34.3	32.2	4.43	4.93	9.32	13.24	13.52	20.97	58.97	78.89	62.96	72.63	22.44	15.42	9.75	31.8	73.85	90.08	14.33	26.58	21.64	1.81	4.21	3.4	8.15	6.36	17.87	36.43	21.51	18.17	21.87	9.05	26.41	4.9	18.18	37.55	4.6	4.14	72.27	79.56	84.99	6.4	5.17	30.05	0.9	40.01	41.17	73.3	50.49	71.18	84.05	65.67	80.09	47.57	13.6	6.92	9.04	24.65	78.61	46.64	38.05	39.88	50.73	1.34	1.42	2.92	30.91	19.42	22.63	40.67	60.18
ENSG00000179526.17|ENSP00000381698.2|S165|PEADLPRSPGNLTER|1	PEADLPRSPGNLTER	s	PEADLPRsPGNLTER	32.55	13.69	7.94	21.95	30.64	24.79	30.21	10.89	7.67	44.29	46.28	26.05	32.57	28.25	76.92	24.12	54.44	70.37	24.57	20.87	39.76	53.08	18.93	35.64	60.8	56.34	30.87	4.9	24.54	2.76	30.4	4.81	3.84	2.49	19.7	1.88	23.62	46.15	13.72	90.05	97.43	92.09	91.24	91.79	96.45	94.49	96.11	99.37	93.43	90.54	96.67	96.37	85.47	94.03	94.04	90.87	99.11	87.07	91.45	56.02	83.99	11.14	0.92	64.39	55.71	64.29	86.7	51.7	17.34	24.65	28.98	31.23	72.45	73.04	87.68	68.18	26.37	21.24	1.52	15.4	4.02	8.42	6.77	39.15	15.6	21.64	3.72	26.33	94.34	96.25	91.74	85.73	88.6	34.45	99.52	99.01	95.52	89.79	38.21	70.28	40.46	36.3	39.33	37.37	33.53	15.27	14.47	13.49	56.44	91.57	73.38	93.04	29.58	93.83	96.0	86.36	96.57	27.18	25.66	78.84	93.29	47.16	23.8	42.58	20.36	26.87	53.91	12.1	97.4	98.01	97.26	39.19	38.75	82.68	6.52	17.65	73.88	34.8	61.85	96.44	47.95	5.07	5.72	8.9	77.14	85.2	90.77	90.05	11.82	16.4	34.27	40.3	32.34	34.82	24.86	34.33	25.96	21.11	49.52	62.46	65.32	42.33	19.52	19.38	94.91	56.87	89.74	17.79	28.1	8.24	7.08	18.25	9.61	40.88	65.54	92.05	11.47	30.58	34.2	33.61	57.54	27.23	46.68	37.05	30.42	54.41	89.34	69.3	52.74	52.62	52.26	30.85	51.73	93.42	65.77	70.03	39.57	97.02	97.02	95.55	97.11	12.81	25.71	9.92	43.77	38.48	32.48	51.61	47.55	43.31	19.78	59.24	44.56	75.81	32.56	33.38	21.96	18.27	25.05	17.74	23.03	95.98	17.37	28.75	22.22	24.53	28.01	22.17	26.24	34.98	25.01	32.43	15.94	44.07	22.42	23.4	9.98	11.69	1.84	58.97	15.82	28.38	31.91	21.96	17.24	25.4	17.67	48.24	92.95	7.23	66.27	90.85	76.31	32.62	12.11	39.73	18.44	19.91	6.63	12.18	28.89	12.37	23.66	20.23	72.93	20.27	47.41	32.5	3.7	26.56	80.07	66.3	64.67	56.22	43.4	31.66	26.71	29.06	20.43	47.69	45.42	15.28	16.42	16.55	39.51	27.46	69.3	24.45	19.74	25.87	7.31	42.01	32.81	34.41	70.75	50.81	47.8	56.36	12.25	44.74	35.09	18.23	15.99
ENSG00000135597.18|ENSP00000392065.2|S307|LNGFIPGSAAKEFFT|1	LNGFIPGSAAKEFFT	s	LNGFIPGsAAKEFFT	27.47	10.69	6.97	22.08	37.45	31.82	17.21	5.55	2.52	45.47	43.52	2.1	58.85	41.78	91.65	23.5	32.52	51.22	76.28	17.51	8.89	26.06	19.35	5.14	16.18	22.88	19.22	4.92	26.3	3.31	23.49	17.07	13.9	36.12	57.37	10.65	49.25	26.87	29.66	62.11	79.47	78.01	87.56	59.53	76.83	63.04	54.59	66.6	61.3	48.51	66.38	66.69	40.74	28.79	50.72	53.67	70.0	88.07	95.95	77.21	96.5	1.14	4.4	57.74	68.75	83.22	93.44	58.06	17.85	3.92	64.38	69.53	51.5	53.65	59.64	41.21	53.5	11.15	7.33	14.22	5.49	12.46	19.92	25.93	23.48	72.55	11.35	53.15	48.1	34.23	55.64	46.77	49.21	97.19	73.31	61.07	86.34	66.89	72.61	24.98	57.83	50.72	71.57	19.56	34.77	39.12	50.86	23.57	83.57	68.71	96.22	53.38	69.79	46.3	47.45	54.41	64.46	50.09	41.42	53.76	84.75	13.56	11.89	20.18	38.03	64.01	53.99	31.67	48.98	60.48	56.01	70.94	62.32	63.5	33.03	34.61	45.26	28.92	65.5	87.78	61.38	6.76	7.34	4.67	34.78	26.97	43.71	59.09	60.86	24.24	47.03	32.61	69.44	58.77	58.33	73.79	17.56	74.31	59.53	44.06	54.72	35.23	39.51	56.97	83.53	29.3	99.19	24.57	40.63	29.87	22.21	38.5	17.26	64.99	62.55	88.21	13.97	53.68	68.81	45.61	51.84	47.17	42.76	30.63	43.17	27.79	41.22	19.11	10.47	44.67	57.46	14.53	70.73	15.04	15.02	17.34	23.66	78.08	76.09	59.96	66.3	10.02	22.03	24.93	63.85	45.34	53.24	73.25	68.88	84.68	31.62	62.32	36.62	63.64	52.38	27.54	13.49	35.29	27.43	30.97	34.89	11.56	41.32	32.63	40.96	65.45	51.33	34.14	49.91	63.52	43.21	46.07	35.92	67.67	25.83	35.82	33.16	40.93	14.59	62.9	9.17	35.96	22.09	41.76	17.55	12.81	9.0	52.88	25.38	90.07	37.52	49.47	13.11	42.03	13.21	40.8	24.87	28.57	43.27	34.19	38.45	5.64	25.81	54.13	14.12	48.97	13.32	48.16	31.67	21.25	51.66	31.33	35.66	10.72	53.39	4.19	16.9	51.19	51.43	48.16	35.8	20.41	17.55	6.35	13.4	84.18	23.62	16.02	65.58	82.3	6.2	39.96	39.21	47.74	30.05	72.64	44.38	69.73	37.34	59.79	64.55	33.56	41.18
ENSG00000148468.17|ENSP00000367356.4|S460|LGKDYHKSVEVFPLK|1	LGKDYHKSVEVFPLK	s	LGKDYHKsVEVFPLK	13.79	63.81	63.43	56.58	37.55	58.93	77.4	69.38	68.15	62.58	46.57	98.45	68.8	60.56	21.47	62.66	66.77	47.22	88.81	23.35	82.6	77.4	62.96	88.71	52.44	61.36	11.12	30.13	41.69	57.94	64.17	63.16	74.0	71.72	93.22	56.59	75.26	79.29	71.44	52.5	39.78	41.76	28.65	20.01	25.29	27.85	29.72	57.17	29.75	28.12	21.78	23.72	26.92	36.22	43.08	34.35	48.59	23.4	22.04	43.31	57.78	42.55	33.75	75.26	83.72	54.23	78.73	77.37	88.16	73.91	63.07	56.54	44.19	39.64	43.85	50.95	84.97	47.07	77.94	74.57	83.53	54.03	49.15	92.42	67.59	66.08	82.72	98.03	26.33	59.2	31.17	43.41	34.08	25.31	12.83	17.16	3.79	10.1	94.49	75.71	62.19	61.98	85.24	55.76	51.48	85.02	31.17	67.82	12.8	7.38	9.36	38.22	60.44	24.3	23.28	16.02	18.21	56.37	42.97	82.47	15.37	89.89	89.38	87.84	93.31	62.81	53.94	46.14	6.81	13.72	4.81	49.54	53.62	40.96	83.86	83.09	55.25	55.03	37.3	12.81	60.38	22.82	37.1	81.56	88.36	88.98	84.44	88.94	76.39	94.68	93.03	58.98	73.7	56.36	85.25	53.27	51.01	59.93	82.76	53.04	70.5	87.98	43.05	60.47	17.04	15.0	28.81	79.36	70.62	77.8	76.76	81.3	74.83	68.99	85.66	62.86	78.16	50.73	38.77	81.71	83.1	47.9	60.88	62.26	50.29	60.96	53.48	88.16	51.64	54.89	53.64	53.52	76.68	12.03	38.17	12.19	71.06	31.76	33.05	25.29	21.07	63.2	73.93	61.09	72.53	84.79	77.56	75.4	82.8	68.08	74.08	45.48	84.84	96.26	27.09	37.2	42.54	59.82	75.6	75.93	81.13	48.23	73.08	63.56	84.11	37.16	57.24	58.09	58.82	50.16	62.17	65.24	60.81	51.81	77.72	75.23	43.1	52.11	54.31	62.22	74.26	72.94	80.89	84.19	30.27	36.4	44.72	62.5	59.36	27.89	75.56	67.67	93.55	83.56	91.25	91.7	74.11	79.08	70.58	79.48	80.45	13.11	59.96	66.16	77.34	82.26	75.03	71.77	78.32	53.44	50.73	66.54	40.7	59.36	92.26	83.14	70.65	49.0	59.85	60.43	90.06	49.6	58.77	81.95	77.58	42.71	53.67	51.11	86.08	71.5	67.19	83.82	76.42	47.42	46.21	87.6	90.84	81.52	98.89	86.12	65.04	77.93	93.54
ENSG00000038219.13|ENSP00000040738.5|S3029|IKRKREVSPPGARTR|1	IKRKREVSPPGARTR	s	IKRKREVsPPGARTR	82.47	75.61	78.88	80.31	94.07	87.03	77.93	97.17	8.68	73.0	79.59	47.55	1.23	33.73	61.63	75.56	80.1	83.11	18.35	76.59	83.41	84.03	85.57	10.34	80.57	78.0	69.06	82.31	93.07	84.46	79.97	81.64	68.99	64.33	32.75	63.47	2.92	8.61	92.07	85.18	75.36	63.08	78.17	78.38	74.19	71.86	90.75	72.61	77.83	91.67	73.22	70.49	74.74	73.91	74.8	78.06	69.99	96.11	97.25	33.06	45.38	77.07	92.93	71.52	84.29	86.45	64.19	53.21	76.24	36.46	31.94	45.16	99.56	99.63	98.95	99.65	23.86	96.0	83.37	87.87	83.96	91.83	89.91	19.12	88.4	22.87	28.26	12.85	96.7	95.78	93.98	96.28	91.51	11.76	68.89	67.8	64.17	74.36	14.11	56.63	14.3	60.8	36.52	84.23	80.58	30.41	20.18	17.88	74.97	64.55	76.01	62.39	20.67	95.96	95.37	90.42	97.81	32.21	72.1	9.59	95.76	19.27	50.71	19.5	14.95	23.95	47.49	38.27	74.07	74.22	71.53	19.34	38.51	94.64	67.06	84.75	29.49	48.37	40.74	91.02	12.26	94.4	89.96	88.59	24.34	39.83	45.38	42.39	38.35	37.31	20.62	31.9	2.93	8.05	6.68	28.0	64.34	11.42	9.36	23.68	12.56	10.58	61.34	52.61	96.08	76.83	53.38	88.95	90.24	74.09	80.15	6.24	4.17	41.2	71.27	70.86	79.84	15.63	15.72	85.28	85.47	13.22	13.77	53.68	15.12	16.81	36.0	37.39	19.44	13.32	21.07	81.06	45.78	92.14	64.6	82.97	35.33	66.57	66.02	68.65	75.31	95.76	97.35	92.65	72.33	62.01	60.99	69.78	61.66	60.7	63.69	81.96	13.07	10.8	61.97	87.19	95.01	64.81	97.19	97.51	92.88	58.2	79.83	85.48	82.66	65.97	61.97	67.15	84.11	59.79	60.77	65.3	51.43	43.72	74.03	77.4	72.15	67.21	78.78	67.29	40.82	9.36	15.65	23.4	90.43	94.4	93.2	90.23	65.56	64.06	41.46	50.12	30.01	22.6	7.68	26.96	82.77	87.9	94.61	95.06	91.13	92.61	95.02	82.23	73.81	45.35	34.16	7.66	81.17	47.97	99.31	99.77	99.57	37.66	30.69	2.96	19.24	28.99	41.63	45.15	21.08	90.85	96.7	77.4	70.43	22.74	45.71	22.92	21.28	32.53	51.26	7.77	20.53	39.46	60.53	41.92	21.68	28.56	2.6	34.14	17.69	5.07	6.75
ENSG00000105122.13|ENSP00000341905.5|S988|AVQSLQLSPRTRGSW|1	AVQSLQLSPRTRGSW	s	AVQSLQLsPRTRGSW	89.61	26.18	20.47	57.78	52.49	40.2	21.05	11.51	8.03	4.09	6.65	68.37	64.1	38.18	74.44	17.46	36.15	25.12	39.02	89.89	18.4	8.96	57.6	17.99	4.79	9.3	72.54	54.72	44.74	14.22	73.12	22.16	12.55	23.77	18.28	37.95	43.89	36.02	32.48	9.8	77.49	95.05	78.8	97.52	86.73	98.64	81.18	83.41	92.54	97.75	85.19	86.75	96.95	96.5	86.38	87.24	84.83	82.71	84.79	72.07	28.48	1.59	78.4	10.3	27.71	17.23	12.86	24.21	30.5	50.02	3.12	4.08	86.62	46.05	36.91	74.28	17.18	25.75	26.66	34.78	24.2	10.74	35.23	42.94	45.45	37.29	81.62	76.76	62.57	62.07	58.4	69.34	59.26	70.87	93.82	97.62	97.01	99.71	9.63	65.77	43.13	63.03	1.28	9.88	2.0	4.43	5.69	6.69	1.18	35.38	39.14	52.72	68.77	69.08	64.94	82.97	41.78	69.6	81.3	22.46	66.25	0.52	14.47	11.13	54.26	67.04	74.9	78.74	73.27	79.03	78.97	47.37	61.72	72.16	5.82	10.61	24.33	70.36	76.65	60.95	62.49	23.69	44.98	72.35	11.29	2.69	4.44	3.11	8.97	38.87	53.62	74.55	65.92	56.39	58.18	81.78	43.83	55.25	87.2	68.33	84.54	80.16	43.88	33.6	79.94	2.49	46.41	42.49	61.64	6.36	13.8	48.63	45.64	88.66	75.85	84.41	53.22	76.19	78.12	17.69	4.52	64.37	81.14	86.39	79.69	67.84	82.67	89.57	86.54	89.9	78.66	72.99	32.28	99.94	39.06	69.54	55.89	87.54	81.85	77.97	79.85	56.71	48.55	35.84	11.56	13.36	26.58	35.0	32.49	54.9	1.48	19.12	36.41	37.87	37.96	61.16	87.2	83.04	46.24	73.15	11.99	99.82	15.92	15.04	10.08	82.23	74.3	65.9	85.86	81.72	85.06	88.84	73.92	63.16	34.78	34.05	85.13	75.54	61.18	73.1	32.44	1.77	14.63	8.54	12.36	38.3	58.9	14.89	67.71	8.98	45.14	7.12	27.53	26.19	81.82	39.03	52.35	28.44	41.35	29.83	12.34	44.83	30.64	36.63	26.02	0.76	61.13	89.36	72.13	61.42	49.01	58.0	73.21	18.12	64.31	55.47	63.47	80.07	89.92	51.3	8.21	6.28	51.72	15.78	0.64	59.53	4.58	8.13	64.66	45.34	49.3	64.0	61.17	56.29	43.36	67.16	60.11	42.4	40.56	7.98	73.06	64.71	77.0
ENSG00000167861.16|ENSP00000413520.2|S653|QQSLEDGSPAKGEPS|1	QQSLEDGSPAKGEPS	s	QQSLEDGsPAKGEPS	78.75	83.56	75.79	9.36	43.32	20.76	49.07	55.22	5.37	9.85	12.97	13.09	11.6	60.06	35.46	15.23	2.04	11.02	27.2	61.24	58.51	70.08	87.93	8.2	10.5	8.25	12.41	10.19	26.45	3.73	12.3	13.33	14.37	7.35	31.61	1.85	5.12	0.86	3.45	54.98	98.98	99.17	99.35	73.02	98.33	84.76	75.9	84.68	72.56	71.79	85.54	84.87	75.29	86.09	85.8	86.1	86.72	73.85	62.99	26.72	54.26	11.56	9.6	81.94	79.66	97.38	91.87	83.0	53.41	65.5	59.94	69.75	86.29	88.95	92.64	79.59	72.02	4.7	0.47	1.04	0.99	31.69	38.35	8.67	12.6	55.52	1.86	62.38	55.44	54.32	58.84	50.29	59.61	80.7	76.37	70.0	53.83	73.32	62.08	34.99	50.63	79.27	21.8	81.89	77.37	58.28	35.4	27.89	94.13	81.66	66.24	76.09	59.49	61.3	68.36	41.69	61.19	31.86	78.76	37.64	65.35	13.22	2.71	16.35	5.05	11.58	28.45	20.44	81.83	81.18	77.93	36.23	50.3	98.12	54.8	19.7	3.86	25.63	41.95	60.03	29.19	9.17	3.69	2.05	7.27	9.06	11.36	15.94	13.47	66.73	56.28	40.75	59.82	76.12	73.62	24.77	2.35	54.58	28.51	11.47	44.79	39.09	25.15	30.88	50.73	57.19	71.57	10.6	6.71	3.82	5.61	43.01	60.3	36.3	46.56	97.61	0.41	65.7	44.07	33.27	35.29	11.58	12.3	39.99	15.37	20.11	76.7	56.95	23.73	39.98	37.94	19.18	35.48	71.37	45.82	50.28	54.77	79.65	75.49	77.93	91.49	2.78	7.9	25.06	1.39	0.24	1.87	22.87	17.8	20.16	5.6	17.05	7.35	17.87	21.8	73.67	27.63	21.88	23.1	8.54	17.33	69.03	10.01	13.61	9.01	36.38	41.59	33.39	36.09	35.6	30.32	22.49	20.21	30.79	3.88	5.12	14.87	20.16	22.28	37.71	50.39	77.85	67.8	76.29	5.79	7.29	10.64	30.01	75.26	36.54	13.82	18.94	1.47	1.41	3.36	1.87	3.62	3.4	33.06	48.72	25.2	15.4	25.2	13.86	16.86	0.64	26.66	11.14	5.35	1.33	85.14	86.55	92.35	1.78	14.37	13.53	1.75	42.4	52.76	74.45	16.54	67.62	85.95	60.59	41.14	73.14	7.2	3.57	20.48	43.42	73.76	43.89	31.51	11.52	30.5	8.57	3.07	10.57	11.34	8.35	31.62	43.69	57.25
ENSG00000189337.17|ENSP00000365198.2|S367|LHNPIVQSLEDLEDQ|1	LHNPIVQSLEDLEDQ	s	LHNPIVQsLEDLEDQ	3.92	42.47	43.81	13.2	12.69	9.76	60.59	28.88	52.03	79.79	79.15	19.34	40.69	69.19	61.47	48.2	26.89	27.76	95.11	5.15	67.77	51.62	35.86	81.58	89.82	87.55	22.88	23.53	41.34	31.39	20.91	61.59	66.92	74.6	89.08	23.25	71.05	51.39	12.43	63.13	11.21	6.49	4.33	14.8	6.23	8.59	24.05	30.98	16.73	10.31	13.33	16.53	12.41	8.38	9.13	7.57	23.81	11.19	9.05	8.83	7.14	12.49	7.59	34.24	25.67	41.44	16.58	47.3	75.49	90.25	78.63	77.65	7.85	10.24	15.89	8.74	25.49	25.6	13.49	5.62	11.6	1.51	2.76	54.43	16.64	96.17	15.34	80.13	10.14	15.99	34.03	14.45	40.01	9.27	21.69	24.71	30.4	3.59	93.9	5.25	49.88	14.07	92.5	36.94	41.82	62.77	34.61	73.87	64.69	15.33	9.99	12.82	29.1	14.89	19.06	15.43	54.75	43.55	5.51	90.29	17.77	92.21	93.89	86.99	56.55	12.43	11.97	13.52	63.03	54.61	55.47	40.18	47.5	12.87	38.87	30.36	49.98	19.56	5.08	21.68	26.22	20.42	15.09	23.26	97.81	97.51	96.68	96.53	24.95	25.09	23.42	4.24	16.25	14.08	47.75	14.48	35.73	65.3	24.46	8.95	7.2	6.69	13.7	25.66	14.17	4.64	28.49	18.34	22.82	55.06	33.99	37.55	45.26	14.01	50.64	56.78	52.01	14.21	9.26	11.42	26.25	18.02	27.5	11.25	28.05	4.73	14.16	22.6	20.45	9.42	16.22	8.75	73.07	5.15	40.22	39.43	1.41	26.3	57.69	43.19	18.37	16.73	8.22	9.71	39.42	49.24	33.55	34.23	34.7	44.25	31.74	25.23	96.98	98.55	11.43	2.32	6.29	24.84	8.44	6.98	16.83	16.45	23.72	20.06	25.3	11.94	4.24	17.05	7.94	6.28	6.87	9.76	9.6	5.12	44.85	18.49	8.83	17.53	29.7	15.21	54.66	73.31	79.46	48.14	23.28	12.26	6.43	29.88	11.73	38.49	81.97	91.03	83.41	56.08	47.17	26.27	20.86	18.64	21.6	9.87	18.38	12.52	13.28	9.75	87.04	65.12	32.45	72.84	18.97	47.52	21.21	40.32	16.06	88.27	27.11	22.52	72.48	12.68	8.48	15.18	89.36	75.22	13.19	16.6	48.07	32.49	58.77	65.05	54.31	29.97	1.98	79.44	54.08	3.95	3.21	57.02	78.93	44.24	67.01	43.1	12.41	56.68	18.35
ENSG00000166165.13|ENSP00000299198.2|S164|LAVEALSSLDGDLAG|1	LAVEALSSLDGDLAG	s	LAVEALSsLDGDLAG	63.61	76.23	78.91	61.31	40.24	54.59	85.14	76.25	33.42	15.02	16.42	29.07	74.28	85.68	32.58	70.49	42.3	42.12	91.01	59.8	67.12	67.85	81.88	89.25	46.57	29.8	26.83	40.3	39.27	47.15	13.02	86.99	92.27	94.59	97.45	41.39	98.0	96.56	21.74	71.37	28.8	39.09	33.13	25.38	9.17	17.11	18.72	57.41	26.18	11.2	32.5	41.78	15.03	16.8	15.12	16.94	48.29	19.1	10.91	19.52	22.49	77.97	56.25	86.14	53.62	69.61	44.84	90.74	71.13	91.33	82.85	80.18	20.63	26.75	25.37	25.53	61.64	35.37	21.08	9.54	13.23	35.44	26.52	73.89	23.17	97.61	27.38	88.61	25.33	17.87	45.71	27.02	52.95	11.41	55.09	41.69	68.95	22.61	67.01	53.04	66.68	85.31	97.01	76.13	77.75	86.37	77.56	96.17	42.9	41.01	43.65	16.21	62.98	20.68	26.71	27.17	23.84	70.86	36.98	54.48	26.88	98.88	99.9	98.99	48.67	12.65	8.59	2.3	70.26	68.99	69.39	63.82	59.51	12.3	31.42	71.15	72.07	37.41	14.93	37.4	45.04	89.58	85.67	84.91	27.71	24.2	20.56	26.88	34.99	84.77	76.72	16.46	62.74	30.35	57.87	20.95	20.84	69.39	47.81	36.33	40.99	31.26	33.33	42.31	15.05	54.01	18.56	39.86	36.7	80.72	79.15	56.37	71.73	29.16	51.26	59.64	42.66	40.32	31.25	37.06	47.09	53.24	56.0	29.08	69.72	37.31	67.69	72.85	33.02	67.99	30.77	11.64	20.88	34.05	13.65	14.6	26.51	42.93	56.21	55.83	39.94	57.86	32.46	64.74	41.17	31.32	32.89	50.51	53.19	65.39	58.56	20.59	96.21	95.46	57.03	62.65	15.35	43.53	30.0	15.26	28.09	32.33	67.29	60.66	51.49	15.82	14.63	42.68	12.55	20.2	16.11	16.86	20.17	7.37	40.17	34.93	29.57	30.97	44.71	63.37	71.9	93.33	86.2	43.51	91.94	85.86	71.14	56.98	43.07	71.74	12.85	12.71	88.32	53.49	60.66	48.57	29.45	29.64	70.93	48.82	65.15	73.13	34.06	41.78	16.41	38.91	58.26	84.22	21.21	28.12	32.11	24.06	36.65	28.75	24.18	70.64	95.0	46.95	34.54	44.53	91.86	82.99	39.02	76.38	88.48	53.87	40.08	62.91	82.42	66.79	6.19	45.7	54.75	44.48	23.48	50.38	48.06	27.98	53.91	49.67	39.45	82.31	51.75
ENSG00000136152.15|ENSP00000258654.8|S536|TKSGSTESLNPRPQT|1	TKSGSTESLNPRPQT	s	TKSGSTEsLNPRPQT	23.83	59.42	63.07	54.35	52.95	42.03	63.12	57.06	44.11	25.24	23.79	79.73	72.01	60.34	41.4	83.57	61.23	63.23	86.23	41.4	45.98	55.73	83.03	90.91	54.78	52.44	48.92	27.56	12.58	36.31	31.73	54.79	65.04	63.93	58.26	63.47	93.23	90.62	15.49	33.05	50.86	49.96	46.22	59.7	43.99	54.25	22.34	33.83	46.84	42.09	42.27	46.5	51.07	57.01	54.6	49.35	45.25	28.12	29.24	59.27	54.36	51.8	56.73	46.52	27.82	60.51	29.07	64.92	73.21	69.75	66.54	64.78	39.29	44.06	43.48	32.95	78.32	32.72	15.13	15.23	20.05	27.18	24.58	72.81	16.01	93.03	75.12	97.17	25.11	31.59	39.3	32.88	35.37	69.4	51.52	37.72	30.91	24.46	27.15	29.39	96.29	90.93	63.79	29.72	29.33	63.84	50.7	46.76	37.63	28.15	26.13	23.19	85.32	32.5	41.15	42.5	43.01	92.91	92.94	39.21	23.97	74.28	88.81	98.38	43.88	30.98	47.21	59.37	4.91	32.68	11.48	91.47	90.75	51.19	57.35	53.2	76.27	87.7	53.37	20.03	67.6	61.8	74.69	66.92	22.39	13.6	23.12	18.81	53.75	30.1	70.5	69.54	97.73	79.64	72.54	72.66	46.77	89.62	81.05	73.08	82.58	78.49	53.88	56.57	19.46	41.25	14.6	44.15	44.44	48.15	57.25	95.21	95.52	85.5	84.17	71.83	21.24	87.87	88.67	48.59	47.37	84.76	96.35	92.22	90.62	81.14	96.67	92.7	84.33	95.64	88.77	55.82	32.24	37.0	16.12	14.93	92.58	46.75	45.71	23.9	43.28	53.71	59.87	27.51	52.29	47.12	54.16	52.66	66.95	67.09	21.21	36.98	93.03	83.92	35.43	87.96	78.39	78.4	31.31	38.22	50.59	75.95	54.04	51.75	51.41	82.78	70.7	63.28	57.73	66.45	67.04	64.73	70.6	63.97	40.17	41.12	63.51	73.85	66.34	91.22	77.23	53.16	65.48	45.2	72.45	74.28	61.38	41.25	71.58	75.08	33.2	36.14	96.26	25.59	68.07	36.53	52.5	41.69	33.07	37.16	36.56	29.25	29.77	44.51	31.66	15.56	92.47	37.46	27.71	69.03	53.38	52.73	71.81	23.66	64.0	89.66	92.07	94.14	90.27	92.78	95.86	57.57	76.12	79.08	62.12	93.76	23.71	32.95	51.92	59.16	68.5	92.57	90.96	23.76	7.12	37.47	45.19	51.69	51.46	40.16	87.87	98.58	92.09
ENSG00000135723.14|ENSP00000258201.4|S498|PAARTPQSPAPCVLL|1	PAARTPQSPAPCVLL	s	PAARTPQsPAPCVLL	35.13	8.3	5.07	39.2	66.81	58.38	13.99	35.18	1.26	33.61	44.07	7.28	21.8	29.07	89.61	49.99	61.89	81.39	40.46	29.31	21.23	34.71	18.6	3.55	28.91	37.16	61.38	15.97	35.15	23.41	19.85	53.84	28.92	27.2	14.09	17.85	14.93	61.14	61.43	75.28	97.36	93.75	96.39	96.97	96.22	93.4	99.32	99.62	97.45	95.28	95.64	96.73	90.65	96.63	97.97	97.89	99.75	91.15	97.27	52.3	82.06	50.81	5.86	77.69	49.82	48.63	70.75	32.3	18.3	5.42	55.16	54.08	90.98	96.14	98.79	90.9	21.2	49.17	26.91	48.7	36.47	22.8	10.65	33.78	52.16	77.28	6.64	8.84	98.97	99.2	99.59	97.77	99.29	19.29	98.91	97.18	95.0	88.03	15.25	27.64	48.26	41.93	51.74	43.06	27.6	35.59	46.41	13.56	68.16	91.09	90.76	81.24	36.69	98.42	99.72	98.91	99.71	38.59	16.5	9.03	98.78	35.31	14.5	54.7	3.46	20.48	35.85	29.63	90.25	95.1	88.05	60.57	49.08	97.23	49.74	59.68	76.48	59.54	55.43	97.75	54.03	39.04	45.1	41.55	10.18	16.64	15.79	27.45	65.73	20.82	17.68	24.69	33.98	14.26	3.24	51.43	23.0	22.67	22.72	88.4	41.12	21.3	48.39	57.19	98.76	73.72	93.54	62.03	66.61	49.84	45.81	23.99	20.11	46.48	31.26	93.87	19.46	23.39	36.47	69.87	85.07	19.48	27.24	27.3	24.12	36.37	53.89	20.13	11.7	29.61	51.35	35.32	35.49	85.24	32.55	41.29	43.99	98.68	99.56	98.81	98.57	32.25	66.9	49.84	76.74	66.11	66.8	89.82	85.7	87.07	60.64	88.53	37.91	53.28	31.82	28.56	56.77	30.77	65.98	57.15	67.08	70.55	57.96	65.91	67.14	52.58	52.69	31.6	56.53	53.64	42.29	51.08	35.35	67.86	52.72	61.53	30.08	25.15	38.59	30.6	7.19	11.13	9.81	18.41	76.58	71.32	56.36	75.69	94.1	63.31	28.71	48.4	9.57	11.42	2.15	20.3	54.33	63.3	54.46	53.01	61.73	70.98	64.64	49.77	41.7	47.98	74.1	52.48	26.06	16.55	96.59	96.08	91.3	29.8	36.63	11.57	3.63	45.36	33.88	64.0	63.34	36.71	26.51	16.09	46.87	43.11	33.91	20.45	20.23	25.41	12.45	25.74	15.38	21.4	50.29	56.77	45.3	56.63	5.96	9.87	25.77	20.23	23.46
ENSG00000115414.20|ENSP00000346839.4|S2475|VQADREDSRE_____|1	VQADREDSRE_____	s	VQADREDsRE_____	7.48	93.83	92.43	61.22	79.62	75.06	97.56	95.27	83.84	60.12	58.56	98.48	2.89	99.06	79.85	87.76	54.41	52.35	70.75	10.64	96.39	98.04	96.8	95.87	88.21	73.27	33.29	74.37	89.53	87.68	88.55	94.18	96.63	80.44	92.63	58.96	52.73	43.68	84.87	67.71	56.75	49.48	48.81	12.26	39.48	11.61	8.96	10.7	8.4	15.81	13.72	13.56	11.7	12.75	16.6	14.18	7.92	87.43	75.31	30.94	57.18	79.89	65.91	33.99	68.59	55.27	43.96	39.58	97.85	82.54	90.07	90.05	65.62	94.32	87.0	82.48	99.36	46.77	77.32	76.96	83.16	84.21	80.15	83.03	58.59	67.98	66.98	95.31	50.89	63.35	67.56	63.82	67.0	66.66	3.42	9.5	8.23	16.19	99.11	46.44	39.16	92.91	89.62	98.25	98.13	94.19	85.98	89.74	93.44	66.1	52.61	39.62	38.02	50.21	60.19	26.39	70.03	19.04	94.98	78.0	52.0	69.77	85.45	66.53	58.21	28.44	57.72	83.41	24.64	2.16	13.05	26.39	35.72	62.47	98.23	82.74	15.59	12.78	32.13	48.36	4.63	94.5	74.6	88.03	81.55	83.95	83.78	84.37	37.84	47.4	9.68	48.5	57.7	68.63	81.94	4.77	50.11	45.99	90.26	46.57	90.23	95.07	37.62	32.96	48.98	94.5	22.01	58.83	50.78	83.1	89.08	50.65	66.27	20.91	53.17	10.36	79.87	58.06	39.99	70.86	76.69	27.05	19.44	20.5	23.68	53.25	85.0	87.87	87.41	51.22	6.93	69.51	47.31	15.41	69.74	74.67	80.77	5.63	5.18	13.32	12.18	52.18	78.74	80.7	65.16	55.52	41.66	50.12	32.67	25.84	90.21	7.95	58.93	78.03	46.45	93.3	59.98	55.76	88.6	73.48	89.88	84.59	75.8	79.77	64.46	47.24	70.53	72.28	56.12	59.27	67.03	33.23	52.15	49.35	31.91	45.72	47.36	66.92	88.95	91.37	96.87	95.08	96.55	44.54	73.34	74.95	72.2	88.34	29.26	69.03	48.93	76.94	90.65	74.59	66.65	77.28	57.94	59.26	86.06	81.76	85.49	69.81	77.32	34.43	81.36	92.1	38.96	15.48	81.54	66.75	95.47	95.16	95.65	73.26	62.35	41.26	73.51	24.27	28.71	59.28	53.83	94.73	96.09	99.61	97.15	51.95	65.28	81.85	38.35	57.36	93.24	58.83	68.21	59.03	24.59	35.06	25.37	31.31	93.57	96.95	22.69	64.6	66.94
ENSG00000198824.7|ENSP00000354730.1|S319|WKPGPPGSPRPWKSN|1	WKPGPPGSPRPWKSN	s	WKPGPPGsPRPWKSN	82.39	2.9	5.36	51.96	46.79	61.21	11.1	4.6	21.72	15.29	20.77	38.82	86.63	35.38	93.79	18.84	33.38	66.96	93.61	67.69	3.78	20.43	32.12	7.66	12.78	17.33	96.25	19.98	8.67	7.08	15.41	52.03	19.95	28.34	6.16	15.02	17.29	49.49	56.89	76.36	99.8	98.08	99.77	99.8	99.89	99.71	99.99	100.0	99.97	99.5	99.95	99.97	99.92	99.91	100.0	100.0	100.0	98.38	99.16	43.98	65.57	18.99	19.82	82.96	59.41	95.98	93.88	60.3	19.79	3.29	22.23	27.93	88.73	89.58	97.39	86.57	48.3	46.38	13.43	64.94	28.06	21.26	21.46	57.2	41.82	89.57	53.18	13.42	98.3	97.91	98.11	96.67	97.98	70.3	100.0	99.89	99.96	99.88	22.05	17.86	95.3	70.28	68.72	7.59	7.25	14.38	39.01	1.02	89.56	99.23	98.02	92.93	76.41	99.44	99.72	98.9	99.13	86.4	24.38	3.78	99.05	34.51	11.97	74.38	0.56	37.05	84.02	64.56	93.31	96.26	89.44	89.18	91.25	99.32	83.22	32.34	68.25	71.36	90.24	99.82	98.22	37.26	42.27	8.46	9.16	10.57	29.51	35.14	69.1	29.67	49.97	80.04	87.91	60.69	10.03	84.21	16.47	61.71	59.63	95.93	90.73	66.88	78.9	79.64	99.12	96.05	99.87	30.28	43.08	16.01	35.22	70.71	73.5	93.07	80.84	100.0	14.24	76.18	84.95	59.25	80.02	67.28	61.56	45.13	66.95	70.39	86.05	41.0	31.74	60.01	94.69	61.29	33.37	99.29	30.16	64.33	84.82	100.0	100.0	99.47	99.99	11.66	46.17	65.98	48.3	34.1	43.54	35.94	36.69	35.7	55.79	71.7	73.14	65.65	68.67	31.37	83.51	47.1	62.02	59.62	69.71	62.69	50.43	65.54	50.93	97.27	91.82	86.52	86.8	91.94	77.84	80.22	68.53	94.88	12.92	55.58	54.71	58.85	74.77	63.92	1.25	4.01	1.06	33.56	71.11	70.14	51.29	62.64	97.59	97.02	37.54	48.62	56.35	19.57	6.27	18.53	48.83	66.09	45.54	62.12	67.27	46.12	66.34	74.98	32.74	53.63	84.67	72.42	22.31	16.73	90.65	80.27	82.73	10.02	37.37	25.55	16.52	95.86	91.49	98.12	72.65	26.63	40.23	14.89	46.84	80.43	21.54	8.37	10.68	29.74	35.21	28.63	37.03	47.23	86.79	66.1	27.48	58.83	31.44	41.3	72.77	71.2	78.69
ENSG00000089157.16|ENSP00000376299.4|S307|AKEESEESDEDMGFG|1	AKEESEESDEDMGFG	s	AKEESEEsDEDMGFG	0.48	99.38	99.36	0.07	0.07	0.07	99.7	97.99	88.36	10.65	6.2	9.41	0.06	97.56	35.0	70.74	0.55	0.86	22.89	0.71	99.78	99.7	95.96	72.23	62.91	10.41	0.24	1.25	8.2	27.95	3.61	66.8	88.88	21.43	93.37	5.15	39.34	18.38	0.05	94.36	27.69	7.06	13.96	0.5	4.24	0.34	0.17	12.88	0.14	0.05	0.06	0.29	0.17	0.48	0.66	0.28	4.64	0.26	0.2	1.43	1.36	40.92	0.85	53.25	11.04	61.49	32.25	7.2	99.55	87.93	99.33	99.52	1.28	38.8	53.62	4.17	79.27	0.09	29.66	0.35	23.63	4.29	0.73	25.2	0.02	51.2	29.7	96.82	0.23	0.57	1.89	0.4	13.87	8.57	0.53	0.5	0.45	0.03	99.24	14.51	1.51	39.03	97.29	99.42	99.33	97.98	76.18	97.02	93.16	43.66	0.05	0.12	0.07	0.05	0.57	0.07	1.89	0.07	9.04	80.6	0.13	97.91	90.84	68.56	3.57	0.06	1.15	7.47	45.78	1.41	19.14	0.14	0.27	14.27	76.08	41.76	1.56	0.02	0.08	0.15	0.04	38.69	2.76	8.2	56.85	74.0	41.39	50.87	1.6	72.77	11.36	0.32	7.38	5.33	18.34	0.11	0.8	0.14	28.09	0.15	9.05	38.44	0.03	0.06	0.25	96.64	0.09	0.03	0.03	19.98	15.21	9.68	45.95	0.07	0.31	9.9	1.17	0.37	0.21	2.2	33.29	0.66	0.6	0.68	0.17	4.58	54.4	56.25	21.95	1.98	0.06	0.28	1.17	0.24	4.49	4.24	25.41	0.34	1.0	26.37	4.31	0.12	0.27	0.18	0.34	0.54	0.13	0.28	0.09	0.13	65.25	0.22	23.01	38.46	0.09	7.95	0.71	0.2	18.19	0.19	43.09	48.49	3.69	5.34	1.66	0.09	0.34	0.25	0.09	0.07	0.19	0.09	0.14	0.13	0.36	0.25	0.14	0.2	24.47	1.88	91.36	98.31	97.49	6.99	14.53	2.14	0.37	23.09	7.74	53.53	3.65	25.09	47.17	0.29	3.41	0.36	0.09	0.14	3.32	1.55	15.4	2.16	0.09	0.06	28.78	18.17	0.42	4.39	0.21	5.8	2.17	10.04	7.61	26.47	0.34	13.43	25.61	0.18	0.11	4.04	57.53	99.77	58.72	77.27	78.35	0.56	22.39	34.01	3.28	16.05	31.12	23.81	16.43	0.32	0.04	0.27	5.09	0.37	43.77	19.67	0.07	12.65	0.94
ENSG00000167978.17|ENSP00000301740.8|S894|SRHSCSGSSPPRVKS|1	SRHSCSGSSPPRVKS	s	SRHSCSGsSPPRVKS	49.44	41.97	52.17	72.91	71.48	72.21	32.54	34.15	34.02	45.25	47.58	42.41	74.47	34.51	81.28	58.61	55.36	71.77	70.69	43.86	37.48	38.33	79.16	50.91	24.59	46.91	84.67	41.18	33.25	42.62	36.34	39.19	30.7	42.13	23.14	54.09	78.45	72.85	33.28	74.38	53.4	43.41	48.11	56.25	49.73	63.2	59.94	56.33	60.77	70.51	57.44	61.35	73.12	75.58	67.45	74.35	64.85	67.08	54.0	80.68	76.35	28.11	74.84	60.91	31.02	63.66	27.36	48.77	17.4	28.5	21.27	25.92	70.82	65.8	61.41	61.24	35.51	67.61	30.99	47.66	41.13	68.2	61.63	38.67	58.84	77.49	36.11	59.61	45.91	48.32	46.57	48.89	44.32	41.01	43.9	30.22	28.77	49.5	26.23	35.6	90.22	92.41	4.96	5.1	7.57	33.81	19.78	8.73	42.28	25.96	24.3	65.97	94.23	54.48	57.36	64.23	69.47	90.01	76.92	17.62	48.15	17.22	33.2	48.82	44.81	46.21	61.16	44.86	4.79	17.55	2.92	85.34	88.69	82.95	82.78	91.42	86.55	88.11	64.15	48.57	82.91	63.03	66.57	63.21	27.02	13.3	27.74	34.24	64.73	67.14	79.42	70.04	84.52	58.27	15.78	88.26	47.11	89.27	41.83	59.39	61.34	26.07	59.18	55.33	54.03	58.19	78.71	67.39	62.37	30.28	60.86	79.85	72.44	92.17	91.17	91.66	25.55	89.0	92.88	87.78	88.09	88.27	88.08	92.6	88.51	52.63	76.99	64.06	54.11	74.7	81.67	66.77	85.46	47.13	37.69	28.7	76.38	55.16	46.42	37.96	37.22	60.16	51.3	51.0	53.07	53.81	58.39	58.09	74.56	70.36	61.19	86.96	73.48	60.16	47.85	76.18	80.01	73.55	39.85	71.23	42.61	84.79	70.41	74.93	72.29	83.83	65.53	70.32	78.02	81.56	62.92	79.07	75.25	69.03	48.68	46.17	58.8	63.45	32.03	62.77	9.6	20.39	16.97	33.09	62.09	63.27	59.87	75.42	61.63	87.41	62.12	52.55	76.41	49.53	43.35	34.45	73.65	72.62	54.51	68.63	38.18	60.35	65.46	57.46	68.82	23.32	87.02	78.95	45.03	55.35	65.99	73.55	75.6	8.7	61.12	53.71	58.67	92.19	89.36	92.51	58.27	26.97	63.6	57.38	52.18	93.22	12.35	8.67	31.38	33.95	46.46	50.24	76.74	18.42	20.56	50.47	30.88	50.62	26.74	15.05	92.35	69.21	74.84
ENSG00000175137.11|ENSP00000355428.5|S350|SDLQKCDSVEHLRGL|1	SDLQKCDSVEHLRGL	s	SDLQKCDsVEHLRGL	16.52	79.43	77.49	80.87	78.93	74.39	79.29	43.18	73.72	96.31	97.17	82.05	71.2	79.02	17.02	74.99	55.75	43.43	86.9	36.23	87.01	83.06	44.55	93.42	96.99	97.37	64.15	94.52	90.79	95.98	91.33	96.3	97.29	97.67	89.29	90.49	33.73	38.43	74.83	20.55	43.63	56.17	27.63	14.63	45.92	20.98	29.18	59.29	39.09	28.72	20.79	15.93	18.3	28.31	21.46	18.11	52.9	35.76	24.86	21.45	25.85	98.09	88.59	53.06	73.09	45.29	32.14	31.64	95.84	56.95	67.53	65.99	71.46	61.83	58.08	70.34	41.53	69.05	81.02	72.89	83.54	76.09	85.97	93.53	71.62	55.74	44.33	86.71	45.84	61.89	53.96	54.91	67.06	35.97	11.74	16.36	14.28	11.57	94.84	44.73	55.56	56.64	66.46	60.02	66.53	80.29	20.09	69.33	33.58	17.33	31.82	22.46	50.31	52.97	45.3	32.2	54.18	51.79	62.05	72.21	40.97	85.06	86.25	83.63	89.77	33.83	21.44	45.2	21.52	16.92	10.61	49.54	52.43	48.59	77.67	60.65	25.53	30.47	31.87	32.14	50.88	93.76	91.48	91.56	99.52	99.57	99.26	98.95	55.03	79.63	16.93	39.19	51.8	45.27	75.47	24.37	85.84	65.77	61.93	34.07	51.9	75.92	68.76	79.55	35.2	36.51	8.5	65.6	51.18	82.12	83.9	71.6	73.92	51.47	82.28	16.49	87.17	46.61	18.69	66.16	57.92	36.15	26.88	35.72	38.69	29.31	15.03	42.06	28.5	35.07	22.43	83.2	65.6	18.33	97.5	98.85	41.27	29.56	37.29	47.25	20.62	74.09	74.38	77.8	53.18	64.51	55.54	63.67	65.77	71.54	77.98	18.19	86.5	90.13	14.3	40.63	72.3	82.75	70.92	55.94	50.36	15.81	75.97	70.31	66.48	29.63	51.48	51.28	45.73	41.35	49.94	43.64	48.42	31.31	68.04	68.29	69.28	82.01	84.91	26.05	69.02	87.11	87.12	45.29	92.03	90.08	91.66	73.16	47.78	48.53	95.54	98.04	89.04	76.12	88.95	69.23	52.06	41.64	76.73	75.28	74.5	93.49	66.33	53.9	98.05	84.64	40.49	8.65	84.46	84.18	35.22	54.4	47.87	98.83	40.62	54.68	40.86	64.86	58.79	73.73	81.59	74.35	64.89	87.5	36.0	33.96	95.41	98.84	48.04	34.07	58.95	53.27	49.53	51.31	25.53	77.24	68.85	54.67	79.47	73.62	41.21	72.02	83.64
ENSG00000010818.10|ENSP00000356575.2|S619|GRMLKGISSSSLKEK|1	GRMLKGISSSSLKEK	s	GRMLKGIsSSSLKEK	25.23	27.76	26.04	62.95	57.36	43.54	33.49	41.06	42.63	89.09	89.55	66.79	19.68	18.99	3.78	40.77	73.3	52.08	64.54	26.76	17.16	14.22	26.67	6.94	89.36	95.84	44.57	88.94	80.65	86.3	89.89	32.81	44.31	70.52	25.78	87.7	15.69	8.57	73.38	9.32	0.97	10.99	0.69	14.4	10.03	16.69	25.58	3.98	18.8	17.37	18.19	13.09	24.23	10.23	6.8	12.17	10.78	25.75	41.81	67.01	42.71	82.35	88.19	24.73	71.96	37.8	36.66	54.82	59.6	60.61	10.07	6.8	58.9	12.95	4.97	41.85	7.02	48.02	68.12	71.2	64.93	76.8	88.57	14.33	68.17	8.04	41.36	24.67	37.14	20.25	21.39	31.16	19.47	38.22	21.86	15.33	12.56	22.97	31.11	39.79	11.09	46.84	0.96	23.05	31.82	37.13	9.44	29.0	10.32	1.93	20.88	61.02	26.2	24.23	15.03	38.36	38.54	32.26	83.39	56.91	21.71	15.8	21.27	46.65	87.86	85.89	63.04	48.61	0.91	5.71	0.84	28.36	27.06	25.17	6.61	36.27	12.18	45.37	38.21	17.39	28.72	70.64	85.34	87.13	95.94	96.86	95.26	94.67	34.27	24.6	33.89	30.19	22.92	40.77	52.5	42.6	91.67	21.61	43.73	27.73	18.58	13.66	66.59	81.55	31.66	1.54	22.05	58.34	61.02	56.83	43.25	9.68	2.19	35.54	35.83	14.65	82.55	15.99	29.91	44.73	27.76	61.36	58.56	65.56	66.14	48.98	26.68	43.39	39.73	69.93	43.01	70.15	80.88	25.85	92.27	83.84	8.19	34.04	16.14	14.33	10.29	62.26	50.94	52.44	45.73	64.06	65.73	66.81	71.56	79.11	19.94	18.04	62.38	65.83	40.85	56.79	82.53	91.89	13.28	42.2	13.66	1.99	65.05	42.22	50.14	27.33	28.77	33.42	49.41	30.68	53.63	51.95	50.21	37.41	86.46	76.67	78.39	62.43	42.47	33.65	48.19	33.43	51.24	48.97	31.37	44.68	62.99	35.71	22.14	55.91	95.78	92.52	31.85	91.52	88.96	83.49	61.15	47.2	57.18	55.64	26.37	43.92	54.32	66.68	87.62	71.4	21.05	58.5	69.85	88.73	24.9	21.3	27.94	88.81	51.53	34.92	26.44	48.4	38.74	10.5	64.86	34.08	51.66	65.33	37.3	17.17	92.71	91.19	82.1	73.17	46.8	33.36	41.63	83.25	53.34	94.8	95.29	93.55	29.29	20.87	50.46	19.27	16.78
ENSG00000153107.13|ENSP00000339109.3|T530|NTMPRPSTPLDGVST|1	NTMPRPSTPLDGVST	t	NTMPRPStPLDGVST	83.41	1.61	1.22	69.82	80.52	73.78	16.0	32.32	92.82	78.36	84.14	10.05	87.93	42.32	81.87	34.45	30.49	34.06	23.64	78.8	15.07	11.97	2.12	49.17	84.72	69.28	78.34	77.16	81.7	72.9	53.93	72.84	47.63	48.81	12.49	43.36	8.01	32.01	85.62	76.44	86.25	68.19	85.51	96.16	81.05	87.34	92.14	85.94	80.46	90.97	87.82	81.85	98.27	88.64	91.38	91.79	84.21	99.41	98.92	9.07	24.39	72.43	71.47	9.35	48.56	18.87	43.43	9.67	12.94	59.27	47.15	50.16	85.05	78.95	75.74	84.9	3.49	84.61	85.96	89.3	82.38	71.76	78.02	69.91	83.87	52.64	28.5	0.02	99.66	98.28	99.22	98.66	99.01	65.59	94.75	93.49	90.56	80.88	13.32	74.59	75.26	0.32	55.4	65.11	49.26	1.94	19.68	35.56	91.59	91.79	86.76	85.33	40.29	97.82	97.12	97.62	96.16	60.69	7.2	13.72	99.72	23.76	5.57	5.3	12.3	27.17	36.29	20.15	99.02	99.42	98.11	67.99	68.97	31.47	96.47	46.23	57.08	47.39	95.63	99.86	74.91	63.78	59.46	41.58	71.04	68.41	69.33	58.33	39.33	55.85	37.53	65.07	7.5	42.74	28.19	59.34	68.85	39.97	8.34	33.46	24.57	19.39	38.57	34.37	99.55	69.45	93.17	83.64	74.82	72.6	66.84	20.9	26.99	26.12	7.48	74.85	69.47	54.02	50.56	20.23	39.14	41.78	6.04	19.55	23.95	29.61	0.72	0.49	34.6	6.22	67.97	76.79	42.32	83.3	74.81	74.79	42.7	97.21	97.22	95.78	95.02	55.66	62.5	69.53	68.21	70.81	54.9	51.09	54.22	44.56	97.09	91.52	28.24	38.14	94.39	5.17	28.78	14.11	74.41	75.21	71.09	25.05	58.8	53.74	50.88	51.48	45.55	45.54	55.58	40.54	39.19	33.17	31.94	40.83	45.3	53.86	51.97	31.96	69.46	35.05	25.75	19.53	11.67	40.77	27.86	26.12	38.96	62.28	88.86	12.11	56.89	73.87	6.6	59.84	29.07	27.23	77.08	85.29	57.93	42.71	75.9	88.48	92.02	83.87	59.05	75.3	56.24	24.78	82.69	36.86	87.33	90.1	87.06	40.14	15.82	67.33	53.79	56.85	66.24	59.81	13.35	22.99	1.22	8.65	25.59	49.45	56.16	26.06	12.31	12.38	50.61	2.67	1.41	89.05	98.11	38.4	41.31	63.01	48.62	76.23	31.55	9.03	15.6
ENSG00000136155.17|ENSP00000302579.5|S68|VVLNRHNSHDALDRK|1	VVLNRHNSHDALDRK	s	VVLNRHNsHDALDRK	36.34	34.03	52.44	89.05	92.99	93.06	47.11	12.07	6.35	98.82	98.38	86.91	57.95	87.81	79.55	81.9	78.35	73.81	95.08	33.83	37.99	25.44	46.23	89.73	97.64	97.0	65.4	98.49	97.83	99.15	98.09	98.72	98.58	98.35	95.59	96.64	54.92	23.47	88.65	45.8	20.84	28.12	12.57	29.04	18.93	20.05	33.97	21.05	23.97	34.0	26.49	23.72	47.88	44.49	30.15	43.49	18.86	89.07	72.23	42.58	51.18	99.99	95.02	53.85	72.62	16.79	32.95	39.0	27.13	42.02	61.61	57.31	53.92	61.38	67.85	71.31	60.61	91.08	90.8	93.33	93.52	92.1	90.56	99.02	92.91	68.25	66.8	54.35	59.97	44.53	45.97	55.32	48.35	11.45	10.6	27.13	12.05	33.22	86.76	56.16	63.03	85.51	35.74	57.86	67.22	66.86	39.62	73.64	35.31	28.35	33.09	35.18	55.21	42.1	45.45	39.4	67.49	71.34	52.73	72.87	73.3	75.87	87.6	75.98	69.92	45.05	38.39	38.72	8.84	6.49	3.3	51.25	56.88	43.21	77.6	96.57	47.86	58.82	51.76	45.87	59.56	98.11	97.59	97.66	98.9	99.24	98.73	99.01	94.8	95.93	61.05	36.19	55.3	35.35	59.54	61.0	96.97	60.83	48.85	64.04	37.94	46.0	75.19	86.63	45.24	38.23	25.87	91.1	87.11	97.58	98.0	49.02	46.12	58.69	85.27	44.39	95.91	45.05	37.56	94.36	94.36	48.35	48.42	60.18	33.83	41.03	58.1	78.94	56.86	48.64	29.46	93.36	90.85	31.13	98.63	94.22	49.84	19.59	25.29	3.5	7.27	92.72	92.03	94.59	85.58	88.15	87.78	84.77	89.64	85.52	98.75	53.71	75.41	93.15	69.62	27.93	84.33	87.89	98.63	95.05	95.46	57.89	92.76	94.71	92.32	40.24	77.3	84.26	69.18	61.33	69.63	73.14	79.39	65.58	91.12	82.02	88.09	90.25	93.96	44.02	55.13	62.97	75.67	71.09	98.46	96.83	97.11	92.71	8.37	23.84	98.79	99.13	92.52	81.28	83.02	59.69	87.28	83.89	92.72	94.71	90.48	96.82	89.21	83.52	99.51	89.99	67.07	43.88	91.33	88.11	89.64	93.02	82.9	95.75	54.04	57.06	84.13	56.03	53.86	68.85	69.1	60.05	53.21	88.06	78.94	43.77	98.09	97.68	25.8	27.74	35.47	36.67	49.06	51.75	13.19	88.76	87.18	78.92	70.91	70.73	58.77	77.99	79.76
ENSG00000186212.4|ENSP00000334879.2|S761|RSVTRKTSFAALLKS|1	RSVTRKTSFAALLKS	s	RSVTRKTsFAALLKS	52.25	42.58	34.09	97.88	98.67	98.52	21.57	24.09	1.13	99.69	99.63	73.07	64.68	72.04	71.91	95.0	94.75	94.99	56.58	44.91	14.54	14.74	18.52	43.4	98.42	98.79	80.4	98.66	99.14	96.68	98.74	89.48	90.49	96.31	81.2	99.21	25.66	36.84	94.77	70.07	4.22	32.93	15.63	32.28	27.58	33.72	51.65	10.36	52.37	54.54	45.11	28.38	44.86	12.75	15.15	22.78	13.96	87.44	85.89	84.15	74.18	96.31	98.07	36.05	95.19	31.75	79.32	76.78	49.96	55.8	19.43	18.23	76.33	56.1	43.8	73.82	42.31	95.79	90.22	92.89	84.16	98.79	99.66	56.28	93.2	78.55	98.2	24.12	67.67	42.07	44.42	60.02	36.31	35.77	27.86	22.04	31.27	42.79	30.33	62.24	42.69	80.59	19.22	73.1	75.27	57.09	55.5	71.27	47.17	17.8	55.03	78.32	55.76	55.95	49.85	67.45	73.4	83.58	80.93	95.54	81.65	24.95	70.21	84.11	85.08	79.06	67.17	38.08	17.05	28.07	26.38	66.0	65.51	32.25	68.99	84.61	25.41	90.02	59.36	64.91	85.85	85.42	95.47	96.37	96.39	96.25	95.51	96.29	93.01	88.41	84.05	59.23	37.35	51.74	50.58	73.22	99.52	60.96	56.54	57.76	31.37	23.91	93.37	97.19	58.76	27.92	40.97	92.19	95.92	95.83	94.43	31.71	14.46	85.19	88.65	53.54	95.76	45.13	41.85	93.07	85.8	63.91	83.73	78.13	66.06	43.38	45.32	68.22	79.25	62.99	80.06	89.99	98.24	50.64	99.26	99.6	26.09	37.1	26.05	2.31	20.33	97.84	97.0	95.56	90.76	91.7	94.67	97.92	97.78	98.48	76.95	79.74	32.76	73.8	99.8	55.82	99.12	99.38	85.26	90.5	77.47	27.31	97.91	94.92	98.48	77.49	90.09	88.86	95.05	89.23	94.16	94.99	95.74	84.85	99.57	99.03	99.85	99.32	99.48	32.27	73.04	49.77	67.98	92.25	95.57	96.34	98.58	93.52	4.71	33.64	98.97	97.8	74.05	95.28	87.48	82.53	95.73	92.35	96.13	97.88	92.78	94.22	97.89	99.54	98.52	86.05	77.73	30.95	93.12	96.95	75.62	77.42	83.66	99.05	67.91	43.86	64.73	84.52	73.67	50.32	84.42	26.81	81.31	68.41	28.44	54.58	99.73	99.5	97.4	92.89	14.44	48.58	56.12	77.95	37.73	95.65	93.26	87.6	67.53	87.9	75.91	39.45	54.18
ENSG00000203867.8|ENSP00000358532.3|S876|QEKEAEFSDPENTRT|1	QEKEAEFSDPENTRT	s	QEKEAEFsDPENTRT	20.53	98.89	98.75	7.71	15.36	17.36	98.46	99.4	60.58	33.85	28.18	5.65	1.83	81.33	51.91	64.09	29.09	36.69	17.87	27.71	98.61	99.05	95.19	47.46	41.33	18.21	27.66	15.52	28.22	39.73	7.62	50.69	63.22	24.36	70.92	30.4	42.11	24.63	11.65	97.65	20.15	6.58	18.2	3.81	1.42	4.27	16.77	12.09	4.9	5.31	3.73	5.09	4.15	14.16	6.47	10.07	8.62	8.03	6.28	20.16	24.5	41.77	27.91	74.61	26.45	69.66	46.76	24.38	61.36	58.83	97.97	97.65	18.34	42.12	37.9	30.26	29.58	29.69	60.1	26.32	53.1	38.94	41.43	19.03	12.11	48.77	56.85	68.75	4.89	4.99	0.64	1.65	2.62	29.18	5.18	3.25	7.96	7.78	69.56	22.62	6.34	43.71	61.55	98.06	96.9	88.33	77.84	83.07	86.55	51.88	42.37	2.26	3.28	3.42	5.07	2.37	2.46	4.69	41.4	24.46	4.19	80.66	74.15	53.95	10.09	3.87	7.33	8.33	19.8	3.82	7.61	2.36	3.86	45.22	26.64	69.59	19.93	7.27	2.91	3.02	1.66	70.64	42.53	26.47	15.78	9.87	12.63	12.26	6.47	77.02	63.31	2.74	2.49	0.84	3.4	1.4	9.35	2.26	20.8	5.36	12.61	21.35	1.6	1.94	5.49	95.93	3.41	28.03	8.7	40.65	39.7	34.99	25.38	5.26	7.67	22.62	24.99	3.71	4.29	31.82	55.57	7.5	15.48	4.85	4.84	10.44	51.73	39.14	17.14	10.91	4.0	11.79	3.53	4.32	7.95	8.73	30.31	0.89	1.03	25.33	4.56	30.94	43.71	29.31	22.68	28.96	10.74	23.2	20.04	17.24	54.64	13.8	28.86	45.16	3.11	68.21	22.04	10.61	60.44	52.58	67.96	27.49	48.0	48.06	27.61	4.46	4.32	5.97	4.89	4.71	3.86	2.55	5.33	1.85	10.52	16.41	6.1	4.54	18.72	3.13	77.49	81.56	83.93	15.95	40.46	41.64	31.26	62.87	9.98	71.17	4.95	9.61	44.47	0.78	4.66	2.11	9.51	15.67	50.11	27.44	41.24	23.36	39.71	9.53	16.59	6.19	15.35	68.35	4.61	11.69	15.08	22.88	21.07	19.04	4.18	38.22	39.74	5.77	7.63	17.07	43.35	98.73	86.53	65.56	89.29	4.7	13.87	27.19	44.66	44.66	48.78	10.37	21.21	1.93	1.0	1.68	3.42	0.99	10.28	8.7	3.81	23.05	10.35
ENSG00000103496.15|ENSP00000317714.3|S117|EADENYNSVNTRMRK|1	EADENYNSVNTRMRK	s	EADENYNsVNTRMRK	13.49	76.06	81.23	65.85	47.65	53.82	69.01	46.87	67.95	29.19	23.33	99.34	79.25	76.63	71.49	55.78	41.07	35.67	99.53	24.95	84.21	78.76	90.23	99.84	37.57	40.91	12.03	30.97	15.77	36.22	44.13	39.15	63.55	43.65	74.85	51.73	98.67	93.89	8.03	38.36	60.4	55.04	47.93	53.35	52.82	50.45	12.65	62.63	30.96	21.14	30.79	38.0	30.76	55.92	59.96	48.09	62.17	23.57	12.12	86.29	75.21	72.43	55.27	88.58	44.29	41.38	45.11	61.85	93.14	88.76	76.31	75.83	24.07	20.85	44.66	23.83	99.63	11.84	29.38	12.37	45.86	29.08	16.16	99.93	12.85	34.82	85.25	97.98	6.82	14.98	25.65	22.95	11.72	75.54	43.52	41.97	20.45	28.47	76.97	76.52	94.5	92.07	99.23	86.69	83.92	96.14	93.75	77.97	84.01	51.8	6.2	33.76	95.02	21.65	31.31	13.94	9.2	76.47	73.92	48.06	34.77	99.73	99.82	94.51	86.95	73.8	66.24	79.54	8.81	16.63	34.68	78.41	84.57	43.29	46.74	39.97	34.28	96.14	53.41	15.18	82.08	46.76	41.3	63.34	66.51	70.68	66.01	63.49	71.39	72.96	59.76	95.37	99.86	99.63	99.61	71.2	55.79	95.58	99.09	97.43	97.87	99.79	44.84	25.8	13.88	59.72	13.71	41.72	44.32	45.56	71.47	97.57	99.56	95.17	93.92	83.01	20.84	96.45	88.94	64.99	56.11	51.91	80.98	86.84	49.28	81.27	96.41	98.05	93.73	97.08	72.8	63.2	57.13	38.31	57.1	25.68	99.93	11.32	15.93	9.55	30.33	63.6	68.45	35.65	66.57	70.58	53.34	79.95	88.22	70.86	63.94	15.32	89.51	73.27	60.36	77.46	70.65	69.43	68.44	53.27	80.59	96.18	45.89	55.88	50.62	86.87	77.33	91.13	53.95	80.15	83.05	66.78	87.49	85.32	43.27	33.47	44.31	67.54	70.69	92.35	89.7	79.01	79.67	81.85	52.43	52.25	32.43	67.81	65.04	29.42	58.95	73.7	94.41	47.49	85.51	74.06	47.88	36.75	40.68	29.05	67.47	19.28	39.26	43.43	78.75	30.59	99.64	33.66	40.07	56.49	18.43	33.06	42.95	20.65	80.36	99.7	96.76	99.0	97.95	99.86	88.48	34.63	64.69	65.19	85.96	92.35	28.92	26.57	63.19	77.36	94.63	98.69	98.34	61.65	42.2	15.89	50.93	30.28	96.44	79.92	97.86	99.79	99.88
ENSG00000162775.16|ENSP00000358799.3|T568|LRGARDRTPPLLYRD|1	LRGARDRTPPLLYRD	t	LRGARDRtPPLLYRD	90.69	65.77	69.24	65.82	85.16	75.89	50.6	73.74	75.89	81.06	81.39	87.94	85.45	67.57	31.83	38.49	73.9	76.07	1.72	88.94	49.14	68.44	82.21	60.27	76.48	69.06	78.54	73.48	83.15	71.37	74.86	32.14	16.92	13.93	8.78	27.01	26.09	63.0	88.47	52.11	78.41	65.53	73.32	74.47	73.74	73.47	86.71	64.22	71.93	88.83	79.97	71.31	92.95	82.39	82.06	86.91	68.17	94.65	91.56	51.79	65.08	38.66	83.64	8.13	40.15	12.95	10.41	7.1	28.42	17.76	0.73	2.74	97.12	95.76	86.73	97.15	20.32	89.98	86.53	93.77	93.02	84.54	88.44	36.99	93.84	32.73	19.41	20.6	97.2	96.02	88.85	93.34	89.71	28.77	78.91	78.5	63.64	71.27	9.45	86.22	87.87	6.5	13.48	39.81	19.35	4.84	2.58	7.66	77.01	82.19	80.17	98.23	78.03	97.16	92.75	90.91	95.84	82.21	78.97	50.3	94.87	6.22	5.31	11.06	37.45	47.79	35.54	30.04	78.51	79.61	76.41	82.85	86.9	73.66	90.58	41.87	84.35	87.69	95.1	96.14	76.61	9.54	19.77	41.41	80.83	88.84	89.41	85.93	56.64	86.13	84.49	91.68	83.04	85.97	53.45	63.72	56.04	75.78	13.82	17.15	21.04	19.0	44.15	35.93	94.17	75.21	57.41	76.18	84.26	62.14	62.16	71.58	54.42	71.92	60.8	34.24	78.57	85.09	80.31	52.58	29.71	65.43	33.02	84.18	68.24	81.23	42.59	32.09	87.36	26.8	90.31	87.09	67.73	83.51	86.79	88.56	77.16	79.13	75.8	75.71	80.48	59.15	75.13	76.7	53.42	48.85	44.22	62.94	52.02	35.34	74.5	94.36	1.93	4.7	97.07	78.5	65.89	30.1	74.38	82.99	47.57	69.8	72.47	73.96	47.21	49.93	56.64	54.85	70.42	51.52	41.31	61.04	49.7	59.31	60.53	56.14	51.44	39.87	45.37	81.47	69.58	30.17	36.4	69.01	32.31	49.23	76.16	75.82	81.71	1.12	70.51	90.96	45.53	41.46	37.92	52.88	85.32	86.65	62.04	79.55	59.31	83.55	88.51	70.42	82.19	81.93	84.76	24.56	88.31	40.47	98.08	97.21	98.56	43.72	56.37	77.3	57.46	84.67	84.26	86.32	9.58	42.88	77.37	70.93	46.84	85.75	59.67	24.79	9.86	18.59	99.36	3.5	6.12	65.89	88.57	23.32	22.8	39.94	42.77	67.15	58.4	29.49	30.87
ENSG00000140829.12|ENSP00000268482.3|S1194|RQEQEKRSPLGSVRS|1	RQEQEKRSPLGSVRS	s	RQEQEKRsPLGSVRS	42.8	15.5	22.76	58.12	68.9	61.73	10.31	30.03	20.33	24.14	23.7	27.62	16.0	14.03	27.03	73.09	74.14	80.62	12.42	41.69	42.88	40.2	21.48	20.78	21.52	9.25	58.83	36.17	68.7	27.5	44.43	11.26	11.35	1.84	37.94	36.89	10.58	12.67	47.95	49.32	86.93	89.85	84.1	82.12	86.56	85.59	77.97	85.91	73.2	77.44	81.34	76.24	81.76	79.83	83.98	82.23	85.71	64.17	61.6	34.08	75.06	17.13	28.61	90.73	93.86	95.77	95.37	76.92	87.41	93.1	19.06	27.98	80.97	82.41	87.01	80.08	51.17	44.86	62.94	42.71	51.41	48.46	62.12	16.65	58.54	6.2	23.94	10.48	78.59	75.77	82.52	85.56	78.53	3.56	89.43	93.29	77.35	72.26	20.07	64.11	18.71	51.56	63.18	73.28	56.12	12.24	36.44	34.98	63.0	82.3	60.2	92.62	12.25	81.57	84.92	72.75	70.23	18.75	11.32	26.67	81.28	42.46	28.22	33.48	16.75	30.12	59.89	54.36	87.56	85.96	87.62	17.81	26.27	87.45	45.15	27.2	18.6	49.02	33.29	78.72	35.06	5.59	5.72	6.61	17.69	28.27	31.3	13.04	11.97	19.8	24.18	29.29	23.3	37.95	34.11	34.27	29.52	15.69	25.39	12.06	34.08	39.0	67.85	55.86	69.54	69.15	29.13	54.73	62.47	44.93	36.47	20.8	27.95	35.34	60.37	93.47	41.11	32.0	27.09	44.71	48.11	4.53	18.6	35.0	14.15	16.08	38.25	26.28	32.65	7.38	30.51	42.92	38.85	90.6	30.7	31.21	52.86	87.35	73.54	78.08	86.22	43.29	65.65	33.34	63.01	45.29	47.54	47.65	48.82	38.19	21.86	53.82	6.91	37.71	58.2	24.98	25.54	28.01	50.2	39.95	25.1	91.03	65.35	73.0	76.09	48.48	57.4	56.12	49.05	57.99	60.75	41.69	44.02	51.27	68.35	65.3	28.72	44.27	37.59	53.66	51.4	56.35	42.89	69.71	25.46	51.28	56.29	85.05	77.63	12.64	25.49	17.96	42.66	28.82	10.56	34.04	61.83	60.05	43.17	47.22	59.15	39.68	76.67	71.12	20.73	37.58	61.83	10.94	46.61	31.82	75.45	78.74	69.54	32.75	31.92	12.17	5.93	31.05	27.23	53.29	39.71	30.46	14.21	45.1	45.64	20.56	40.95	18.04	16.69	28.9	25.78	47.44	30.12	41.98	62.79	29.64	50.75	41.47	14.75	44.92	16.86	0.77	15.0
ENSG00000115524.17|ENSP00000335321.6|T235|PSLRWDETPGRAKGS|1	PSLRWDETPGRAKGS	t	PSLRWDEtPGRAKGS	94.13	82.93	80.38	14.8	32.54	13.97	70.65	75.24	84.06	8.75	9.67	49.98	63.42	27.72	1.87	29.19	8.86	8.24	6.33	93.78	65.66	68.94	87.34	29.37	6.54	11.86	65.02	23.47	38.04	23.19	28.91	35.43	22.62	12.72	19.43	10.13	28.76	49.99	20.23	9.6	90.1	74.14	79.65	81.25	84.86	79.5	49.02	69.25	72.99	80.1	80.84	80.28	58.5	66.62	68.13	60.01	67.26	47.93	53.26	10.35	12.96	38.85	44.17	1.85	1.73	8.49	1.35	1.96	27.75	4.44	37.48	52.43	63.52	80.49	78.44	65.68	13.47	45.27	24.81	29.87	32.74	21.76	18.11	15.36	46.62	27.06	16.88	47.74	58.81	58.91	56.7	54.1	52.81	93.52	65.95	68.0	42.07	73.1	7.63	81.09	78.58	12.48	1.77	25.55	27.81	15.34	7.15	13.52	52.02	55.15	45.48	67.5	84.45	63.57	57.45	59.02	56.54	71.95	97.35	8.25	59.2	0.41	0.29	0.42	4.37	8.37	23.59	44.08	74.34	77.4	80.83	71.43	81.23	68.03	29.45	4.74	47.5	56.19	88.35	55.88	33.13	11.23	7.74	7.24	4.17	5.46	4.02	3.27	7.76	49.91	71.56	85.14	52.52	66.02	62.43	36.08	8.45	75.35	18.71	8.73	18.36	27.56	12.8	7.58	63.61	31.78	39.05	39.21	28.97	3.79	2.35	87.39	89.69	48.55	43.25	25.2	3.66	83.89	84.87	9.84	4.66	57.61	21.16	71.85	29.02	57.6	80.77	62.04	69.55	35.76	31.68	57.52	0.56	65.86	28.59	55.2	91.79	69.52	68.46	75.0	75.07	29.62	26.33	7.76	0.53	0.91	0.91	2.18	3.0	1.75	43.4	79.81	43.3	9.21	30.47	93.72	30.09	16.56	25.32	45.09	5.62	89.65	3.68	3.77	2.73	12.94	16.21	7.71	34.8	12.2	19.8	33.34	14.81	16.46	3.81	4.98	32.14	19.28	15.65	70.46	49.98	18.42	27.97	11.64	7.16	11.75	32.25	5.03	76.78	4.44	14.77	12.82	0.51	3.39	39.22	2.48	18.01	13.17	9.7	13.14	7.34	48.22	26.17	5.85	14.78	0.22	61.83	1.35	34.14	3.13	88.46	87.39	97.83	6.18	31.11	80.8	41.25	65.98	78.64	63.77	0.14	61.44	74.67	79.66	35.27	87.71	23.89	16.12	4.64	4.63	85.92	12.78	6.25	43.01	93.04	8.12	5.26	27.58	1.35	5.0	68.56	43.43	52.61
ENSG00000115977.19|ENSP00000386456.3|S623|VGSLTPPSSPKTQRA|1	VGSLTPPSSPKTQRA	s	VGSLTPPsSPKTQRA	34.46	18.7	16.0	39.7	45.47	41.27	5.78	9.83	58.06	62.65	68.69	4.26	35.82	12.03	86.6	35.72	58.15	64.6	18.99	17.66	8.16	8.99	19.6	0.6	36.75	56.43	71.58	38.09	31.33	40.75	39.23	47.0	20.63	34.42	9.14	49.46	10.7	11.85	24.53	72.93	76.56	68.57	79.81	55.63	68.9	67.48	68.16	65.63	45.8	63.8	51.87	55.48	63.32	64.82	63.03	65.62	70.79	78.65	79.65	97.42	99.11	45.09	42.8	58.13	42.07	85.43	77.94	36.05	17.76	1.5	6.96	12.07	55.16	55.26	82.22	45.59	44.04	42.74	11.93	38.44	18.03	34.58	40.15	65.78	41.52	31.58	5.76	9.45	60.91	45.66	41.02	39.99	33.27	85.62	61.21	51.05	45.97	59.57	21.35	15.83	76.36	43.68	34.93	23.39	22.74	17.21	31.25	7.17	61.06	40.32	47.44	77.19	69.65	54.3	61.85	54.53	83.45	44.93	47.61	15.14	83.69	41.87	26.6	50.14	24.17	62.34	64.97	73.07	32.38	49.17	23.37	72.8	64.31	60.4	66.18	63.62	35.86	55.75	60.51	68.17	63.75	67.35	72.97	32.6	29.13	19.53	45.85	41.16	36.67	3.85	10.31	27.1	40.59	12.81	6.24	51.32	42.03	62.03	74.34	75.21	85.38	46.69	67.78	40.73	65.79	61.65	91.56	63.06	33.02	36.48	20.63	65.57	31.43	61.9	61.08	72.77	30.25	61.41	60.12	60.67	68.06	50.35	28.11	17.34	39.77	27.73	31.98	11.63	19.68	38.08	51.75	42.81	19.2	59.19	66.15	43.25	34.26	61.13	59.27	64.75	54.93	37.71	28.23	47.34	37.96	47.27	44.59	38.65	43.58	30.66	73.6	47.5	19.01	18.06	21.87	26.03	68.95	60.49	56.75	56.09	72.5	11.63	46.54	41.61	54.88	64.5	58.32	60.53	70.46	64.57	55.99	52.69	48.62	74.63	44.19	61.5	45.6	51.95	37.81	40.38	4.33	37.17	25.27	5.49	68.64	59.41	52.85	60.3	36.38	72.61	42.12	52.27	46.85	33.18	13.41	55.68	35.53	42.2	41.65	47.33	58.93	16.94	32.75	31.73	33.94	34.46	81.91	38.58	26.34	42.56	58.95	51.12	48.28	45.88	34.06	14.32	18.15	49.16	45.03	54.13	70.11	7.21	53.77	20.29	20.74	61.28	58.52	43.24	34.57	44.1	39.44	11.12	29.79	32.75	26.02	57.06	36.41	37.91	34.63	41.61	47.96	55.04	22.53
ENSG00000139218.18|ENSP00000358374.3|S832|KESRKSQSPSPKNES|1	KESRKSQSPSPKNES	s	KESRKSQsPSPKNES	64.52	7.52	2.86	87.2	89.64	84.12	2.92	14.96	34.07	58.99	69.87	34.41	53.78	5.18	58.88	65.98	77.49	82.82	22.2	69.11	6.2	10.3	20.48	29.54	64.16	70.58	82.8	81.64	78.77	80.54	75.68	76.57	48.2	47.24	15.37	80.04	17.08	51.21	75.58	13.98	92.88	95.11	92.11	96.32	90.39	93.14	92.14	80.45	93.16	98.31	83.88	85.54	94.65	94.99	93.88	92.41	85.2	83.91	87.16	60.19	53.11	79.6	87.86	38.88	52.75	36.59	36.14	25.96	25.85	26.63	17.63	13.6	98.96	97.83	99.57	98.18	28.15	81.85	64.32	73.7	66.25	86.44	81.93	47.29	89.02	50.3	45.91	13.61	92.49	97.33	95.81	96.57	94.12	23.21	85.22	92.38	75.72	81.74	4.11	67.35	78.11	49.19	9.06	13.49	5.79	8.57	20.38	9.98	52.97	79.32	78.84	88.7	63.4	97.4	97.69	96.66	94.59	79.55	41.07	5.43	90.92	24.19	23.38	15.56	18.3	45.88	71.64	64.11	69.45	75.67	71.7	77.36	82.53	91.23	64.08	76.0	73.02	86.34	75.78	88.27	66.74	77.68	84.21	69.19	38.77	28.32	40.79	32.3	45.02	31.17	13.62	64.18	22.02	42.71	23.65	65.56	71.5	42.99	17.52	59.2	52.79	26.8	92.16	86.32	96.67	44.39	49.87	86.17	86.24	54.23	69.4	49.5	23.18	80.28	79.55	90.78	67.38	59.28	62.97	83.54	82.68	31.09	39.81	46.17	47.82	39.58	50.55	30.69	49.15	32.24	78.92	90.12	58.63	92.61	82.4	88.24	55.45	87.02	81.39	75.38	81.93	77.07	85.99	78.97	73.6	68.63	73.54	75.42	80.35	85.3	56.47	92.25	22.33	28.01	42.9	46.39	93.64	84.49	84.96	86.65	73.16	83.38	76.43	80.8	78.45	77.8	82.58	80.84	90.77	82.82	77.47	90.61	76.92	87.34	69.67	74.53	84.57	76.84	79.33	41.92	11.57	0.76	4.57	28.95	65.16	91.46	89.69	88.78	89.08	36.23	72.56	59.57	32.73	25.42	35.35	24.48	84.03	83.48	77.86	76.63	69.69	94.6	82.1	74.29	77.42	57.7	91.1	27.35	76.06	61.57	97.76	98.04	95.61	46.01	63.34	17.2	14.13	83.34	85.89	90.03	31.21	5.25	41.54	20.03	14.98	67.82	41.83	33.5	14.49	8.46	36.44	50.34	42.32	8.52	29.34	77.46	66.81	66.68	30.51	24.77	52.05	31.13	56.91
ENSG00000057252.13|ENSP00000356591.3|T36|PAKESLETPSNGRID|1	PAKESLETPSNGRID	t	PAKESLEtPSNGRID	73.59	32.85	37.84	27.45	21.28	22.68	69.4	48.36	95.89	4.8	5.02	17.45	81.19	22.17	6.26	9.79	4.6	6.66	2.3	78.53	53.2	52.61	26.24	91.85	11.33	5.34	24.01	12.29	17.2	17.97	12.25	7.6	7.05	2.69	16.58	7.77	96.14	96.82	15.27	8.3	82.78	87.35	78.04	86.79	88.04	87.0	64.96	75.35	68.82	67.77	69.91	71.61	78.68	85.63	80.79	75.47	72.5	35.76	28.39	26.73	28.98	21.92	17.89	12.13	10.87	14.7	17.96	5.49	54.87	42.56	58.21	62.44	33.46	53.06	48.04	38.57	20.37	39.52	20.54	4.41	18.52	10.36	9.54	43.7	35.19	40.55	20.15	42.87	63.83	75.83	68.17	58.29	70.77	68.45	79.39	82.44	83.91	77.43	10.43	91.25	64.39	4.26	31.76	55.64	28.76	11.47	1.98	48.59	28.54	68.45	22.44	33.77	45.04	64.46	65.73	57.61	37.31	48.49	21.67	45.65	50.68	48.07	17.81	8.93	12.93	17.45	14.63	18.51	93.12	97.3	94.62	49.63	51.51	38.08	16.62	3.49	97.73	37.98	79.74	60.83	45.59	7.86	7.45	11.87	20.21	27.62	18.06	17.29	2.68	56.29	58.88	74.41	57.34	66.46	62.25	41.48	14.59	39.37	9.72	23.16	29.45	30.76	3.11	2.48	71.25	29.21	37.52	34.04	24.4	3.24	3.05	65.38	67.38	34.1	5.09	44.99	7.87	77.37	70.34	7.25	5.05	64.23	23.97	58.62	48.95	67.34	41.19	20.98	78.82	34.07	43.66	34.83	15.74	74.77	12.25	11.83	87.07	84.9	85.44	92.68	88.48	39.82	41.96	7.46	9.58	9.02	7.77	1.83	6.14	6.54	64.36	64.62	1.62	2.08	51.55	30.3	7.97	8.0	34.01	44.39	21.67	96.19	6.94	8.49	4.7	13.23	12.83	9.76	13.38	11.25	14.04	17.77	10.73	9.68	5.23	8.48	13.82	9.57	13.28	49.47	39.39	60.19	42.09	7.11	4.55	9.66	11.14	8.03	93.94	10.29	14.84	13.28	18.21	7.9	35.76	7.78	25.03	26.94	6.97	6.65	40.33	36.7	40.69	15.32	15.08	4.36	40.52	2.58	22.03	14.99	30.3	22.41	36.01	13.3	36.83	92.02	72.58	43.03	57.3	59.13	4.77	56.71	5.48	29.58	17.15	59.56	3.32	9.05	9.38	8.77	71.1	16.86	10.14	79.33	88.65	4.92	6.49	12.14	58.48	23.98	56.15	20.1	56.33
ENSG00000149115.14|ENSP00000350990.3|S1158|PGKTTAGSVDWTDQL|1	PGKTTAGSVDWTDQL	s	PGKTTAGsVDWTDQL	16.04	58.52	60.55	73.92	61.23	74.46	67.98	48.74	41.17	71.72	67.7	67.37	93.34	80.98	51.25	61.22	47.24	46.46	98.68	12.89	74.09	67.11	46.47	97.67	79.55	84.57	10.6	50.57	59.37	64.19	65.25	85.13	85.86	96.14	94.08	61.11	58.24	49.72	81.76	63.37	40.7	47.77	40.03	46.2	35.59	32.36	58.57	68.06	61.31	41.62	44.31	44.26	47.37	60.4	59.4	56.16	68.19	37.96	28.24	26.25	13.06	49.78	50.91	94.32	96.79	93.0	98.43	98.32	72.1	72.48	63.69	63.67	69.17	68.35	47.89	69.65	71.49	52.87	67.19	60.1	66.56	76.03	69.75	82.19	67.59	96.65	64.97	84.58	43.07	56.62	57.01	55.35	65.78	43.34	48.4	29.6	19.21	24.12	76.99	19.88	80.11	90.11	58.04	44.36	41.25	91.53	59.25	62.61	13.16	52.29	37.31	68.35	79.71	54.07	58.56	56.8	48.88	78.02	36.52	87.0	45.51	66.81	53.41	84.84	88.27	47.76	46.87	57.15	53.97	65.19	59.08	81.9	72.3	46.53	54.93	88.34	60.3	45.7	46.58	34.77	95.65	50.72	56.78	87.79	93.89	93.79	93.48	95.86	96.12	94.54	81.56	86.1	95.24	84.74	93.89	88.41	63.58	79.09	46.58	40.15	36.46	53.08	66.48	69.88	43.64	35.89	62.82	69.77	56.46	83.51	87.84	62.92	60.39	85.94	92.14	95.93	81.67	57.07	52.99	92.04	94.29	69.91	70.59	83.02	74.34	60.74	60.84	70.46	22.34	76.66	84.82	65.26	99.31	22.37	77.98	70.98	33.34	51.72	47.36	45.79	56.15	63.48	63.09	83.13	63.4	68.07	70.33	66.32	71.2	61.79	81.19	34.15	87.05	85.15	62.62	25.8	68.2	70.93	65.3	56.62	54.47	25.23	78.26	75.96	79.8	70.95	76.05	82.29	65.01	77.5	68.27	64.2	80.04	53.52	70.89	56.09	61.97	64.88	72.57	35.15	31.82	68.43	71.24	89.89	63.68	41.62	45.98	71.22	47.34	97.66	91.34	88.96	87.46	81.32	84.18	74.25	65.05	58.49	72.94	81.37	81.44	56.31	76.91	79.36	90.16	82.79	41.49	70.73	75.57	85.09	50.43	65.57	64.24	57.39	75.43	60.32	46.0	82.38	76.71	88.67	85.01	70.59	61.65	87.63	82.15	66.93	64.81	56.93	52.85	53.03	41.41	75.14	76.56	47.36	74.05	94.66	82.32	90.39	90.86	70.99	86.04	79.09	95.13
ENSG00000114439.19|ENSP00000319974.8|T578|GIKAEPLTPMEDALP|1	GIKAEPLTPMEDALP	t	GIKAEPLtPMEDALP	55.28	55.95	53.03	4.35	5.3	6.01	75.19	87.33	93.75	5.32	6.01	3.86	81.67	61.09	62.38	17.85	7.78	4.93	8.23	62.68	71.05	60.41	28.87	40.14	12.56	3.29	16.01	3.37	2.45	4.42	1.78	14.79	16.36	1.55	58.9	3.6	11.54	19.57	52.95	21.0	82.69	74.76	79.17	82.71	65.41	76.57	75.2	90.34	67.1	61.41	75.84	74.05	75.32	77.68	75.19	73.53	84.96	77.23	69.94	9.68	30.58	15.31	2.28	46.36	62.98	68.55	78.73	30.54	63.68	78.34	85.75	84.23	44.41	56.75	54.06	47.97	12.76	30.03	52.66	32.55	35.64	14.6	15.94	29.72	41.8	65.1	29.82	1.78	86.54	85.41	85.24	77.03	89.91	73.6	96.15	98.29	95.76	86.76	25.5	75.69	43.06	1.96	67.07	88.68	81.96	41.0	58.54	81.1	89.19	98.14	78.17	58.48	20.87	72.28	76.68	71.41	50.79	30.62	6.07	2.33	84.47	31.15	4.14	18.72	2.53	9.88	5.3	6.43	100.0	100.0	99.99	28.25	27.24	55.66	37.51	11.66	20.61	27.35	67.0	84.73	36.28	8.36	5.45	1.29	9.87	11.72	11.03	6.58	24.76	71.83	54.0	42.84	16.09	40.15	47.16	19.91	4.06	16.08	9.22	15.53	25.67	30.28	5.85	7.18	76.83	47.92	55.24	42.58	35.85	12.69	7.23	22.53	32.89	20.63	1.97	36.95	26.53	32.02	14.26	6.85	10.96	13.11	3.37	4.41	8.86	12.68	0.72	0.33	6.92	2.7	29.88	9.5	7.04	77.81	1.68	6.65	58.6	98.39	97.99	98.16	97.96	7.83	18.75	23.16	46.91	44.12	25.08	17.98	18.28	11.66	77.24	46.32	3.64	14.92	49.95	11.36	2.53	1.14	27.23	32.51	17.27	21.28	5.61	10.84	6.18	9.19	7.5	10.07	8.56	11.43	9.86	6.84	3.78	5.84	3.88	9.07	3.32	1.78	2.03	29.1	55.97	88.71	85.48	23.3	3.17	2.44	2.65	14.77	85.68	68.35	1.7	2.06	2.82	11.19	6.12	11.83	27.35	31.36	16.42	7.61	40.67	25.59	46.15	23.96	0.46	25.4	47.68	88.76	27.09	2.9	39.1	18.5	31.08	7.63	9.92	78.28	41.6	27.38	47.48	31.84	31.42	78.72	1.28	39.56	50.45	26.06	4.02	7.73	40.82	43.64	42.42	3.83	1.37	85.07	93.32	12.25	23.66	22.51	46.65	38.89	19.07	13.46	10.61
ENSG00000115234.11|ENSP00000233575.2|S415|DSQQAVKSPPLLESP|1	DSQQAVKSPPLLESP	s	DSQQAVKsPPLLESP	74.75	1.84	13.37	36.53	43.69	43.83	0.61	2.48	31.08	80.84	79.97	38.67	40.4	14.46	9.38	1.12	38.3	51.5	4.29	68.24	18.63	26.85	0.58	23.52	62.71	63.09	89.33	67.05	60.13	46.06	54.5	6.79	3.22	9.48	12.12	19.21	9.38	47.21	45.11	61.08	74.49	76.04	71.28	69.69	73.37	75.81	95.96	85.94	76.72	85.79	74.31	75.75	88.79	93.94	90.57	92.14	84.48	75.88	68.8	44.93	84.83	28.35	64.33	29.52	30.74	35.94	17.32	25.08	17.71	5.96	2.57	4.86	77.38	61.06	71.55	73.88	5.71	71.58	20.87	50.84	40.13	34.73	47.97	2.6	55.6	14.83	0.54	11.46	88.94	90.35	83.02	77.18	86.16	0.27	90.18	91.6	80.99	83.22	15.45	49.65	17.83	6.25	6.49	8.45	0.92	1.84	0.14	0.72	7.83	64.72	82.2	66.18	30.66	92.18	90.44	88.93	93.58	34.83	6.33	29.9	78.66	32.41	18.65	9.92	24.37	33.62	34.44	31.96	87.03	82.99	79.91	27.34	30.81	85.14	15.26	29.86	69.89	37.87	25.85	85.19	54.12	21.72	32.17	28.5	77.09	83.98	84.78	76.58	12.83	12.29	10.82	12.84	6.31	9.42	3.55	47.67	52.46	27.32	5.33	17.84	12.96	3.4	38.38	35.15	83.29	40.72	55.71	40.09	43.17	18.21	17.94	36.21	26.31	44.12	68.82	61.54	58.08	38.35	19.4	25.74	24.17	20.42	29.87	40.15	40.13	18.21	17.69	19.65	13.25	4.57	54.82	36.66	69.53	86.28	75.96	70.02	2.9	80.77	84.76	88.99	77.68	49.44	45.06	12.92	44.83	36.4	49.24	48.01	48.6	40.94	20.55	62.37	3.92	18.5	20.8	5.21	41.1	35.2	33.3	45.6	16.89	72.66	36.27	41.05	32.72	18.79	26.41	23.64	35.91	18.45	13.2	44.41	22.38	26.32	61.53	34.13	35.33	32.67	5.94	12.57	1.98	1.63	1.83	25.16	78.03	77.65	78.24	40.85	81.29	6.06	71.99	83.31	46.36	30.36	12.32	52.14	33.17	32.23	18.81	20.8	4.85	77.05	38.67	29.89	86.79	57.64	37.09	64.4	48.05	40.44	71.26	70.96	56.93	77.64	28.32	4.75	8.65	25.88	20.69	22.3	22.32	5.03	8.95	15.34	8.23	21.96	57.75	46.42	12.49	4.66	25.68	25.78	13.46	3.21	23.72	32.58	46.91	20.08	4.69	0.79	15.61	1.26	4.16
ENSG00000115306.16|ENSP00000349259.4|S2316|DKHEVSASTQSTPAS|1	DKHEVSASTQSTPAS	s	DKHEVSAsTQSTPAS	26.38	67.21	56.35	32.43	22.93	24.04	42.48	58.04	46.89	35.83	39.0	49.76	31.67	50.71	85.77	24.11	42.65	32.68	67.92	30.76	48.62	44.12	42.38	81.54	41.25	47.71	27.28	25.83	17.68	35.95	40.2	31.52	41.17	41.1	53.34	34.96	84.07	70.17	17.94	48.1	26.56	58.39	32.89	34.22	34.26	35.68	28.52	42.27	43.95	25.41	33.94	42.68	29.28	48.1	42.03	43.14	42.17	21.38	27.2	77.71	58.88	39.27	41.54	66.4	45.36	31.05	54.92	71.32	54.32	66.59	48.02	37.24	13.72	15.48	17.27	10.27	76.01	27.35	19.85	10.83	21.94	34.58	19.81	54.1	26.35	53.52	52.89	88.1	24.78	16.89	32.3	23.0	18.59	51.09	38.17	40.47	37.72	51.68	80.01	59.2	29.37	62.98	48.98	48.75	54.68	60.03	65.23	37.85	22.2	31.62	24.92	42.82	48.76	22.7	20.32	32.31	26.22	32.23	44.39	61.58	20.48	82.22	76.16	66.54	69.04	68.57	68.49	79.08	29.04	22.8	23.0	39.82	36.95	38.58	45.39	74.87	36.97	45.28	17.78	18.3	39.16	25.69	32.86	55.93	51.86	54.94	39.29	51.55	47.32	60.76	63.35	54.34	54.68	75.2	77.0	66.03	44.97	49.77	85.66	75.84	67.22	77.12	26.07	39.45	26.01	6.8	48.66	14.26	19.64	25.92	41.02	57.01	71.92	55.36	48.28	35.08	39.17	51.17	46.36	66.39	70.27	44.21	57.2	47.48	61.54	43.58	56.41	77.47	56.63	58.78	35.25	34.07	67.08	25.33	45.31	24.36	57.95	24.7	38.64	40.27	33.09	51.75	35.68	23.57	46.66	57.04	51.13	39.03	51.84	48.43	70.27	33.81	73.11	55.28	18.5	50.28	42.33	56.71	25.03	34.08	46.26	54.53	39.61	35.44	42.58	42.41	47.52	44.17	44.38	56.18	56.17	52.41	64.12	55.69	56.13	37.34	49.26	40.56	39.01	34.07	48.71	54.64	44.63	63.84	33.38	29.35	29.88	32.97	22.03	80.14	52.62	33.59	71.08	55.55	52.65	59.92	36.73	27.99	21.28	30.17	28.09	25.08	14.42	32.67	53.6	28.78	37.73	75.84	22.82	62.39	17.06	19.23	20.66	51.33	53.99	62.1	62.87	35.44	28.95	31.0	73.86	32.71	49.31	55.75	69.41	43.87	46.96	63.94	55.68	64.1	51.99	78.48	83.15	60.71	36.59	46.34	61.22	58.02	78.32	42.56	61.04	51.63	67.57
ENSG00000143624.14|ENSP00000318641.2|S1041|SSAVGSDSD______|1	SSAVGSDSD______	s	SSAVGSDsD______	4.53	81.8	83.32	26.52	17.48	34.03	82.4	61.87	28.56	47.78	40.68	72.14	28.0	73.05	9.64	78.31	39.87	45.29	74.81	7.08	85.04	84.17	69.0	55.47	66.79	48.9	15.3	27.41	37.17	38.43	34.82	61.79	69.21	49.58	72.12	46.65	54.63	40.31	32.93	92.17	42.76	63.03	52.57	26.66	43.11	23.9	25.02	23.02	27.27	20.57	34.78	43.83	16.97	37.86	29.98	30.61	19.73	13.35	31.59	33.31	41.64	67.47	11.52	36.27	16.24	23.77	55.34	23.98	52.05	24.61	97.04	96.45	3.66	13.37	20.86	2.78	56.3	10.37	60.91	56.85	58.56	40.45	32.94	32.13	12.26	21.84	71.22	61.7	20.64	14.63	25.39	18.43	26.43	66.95	8.46	7.17	26.97	51.46	91.98	17.69	23.85	63.27	60.48	49.92	62.71	77.68	78.39	73.03	47.65	62.44	53.63	10.33	29.63	13.09	14.0	12.43	16.42	21.21	56.06	70.22	4.54	64.24	55.84	68.51	50.96	31.69	38.53	54.59	37.7	0.81	22.13	25.8	23.81	44.71	60.56	42.12	49.63	15.12	23.72	11.29	10.78	44.45	27.41	34.66	50.71	57.59	45.7	53.83	54.4	83.45	63.98	29.29	60.37	50.75	59.96	17.47	35.55	34.25	57.98	40.71	59.93	65.47	39.52	36.19	6.43	98.26	11.08	21.06	11.92	40.54	45.35	56.44	70.81	33.11	56.41	5.1	34.67	39.46	37.63	39.85	51.45	23.07	44.51	33.01	23.93	27.45	57.99	48.15	41.62	44.38	19.33	27.11	39.32	17.04	37.31	44.63	51.61	9.26	19.29	43.62	18.3	34.29	38.72	21.94	30.49	31.05	30.66	31.66	19.01	29.42	40.36	19.22	71.54	66.83	16.96	29.4	31.91	46.64	27.08	21.32	45.81	24.15	32.86	30.45	29.77	41.87	31.14	23.35	29.57	38.6	29.62	26.63	27.76	25.26	27.66	34.17	38.17	50.97	52.94	50.45	66.83	71.82	66.69	45.85	62.91	47.99	27.86	37.46	78.78	67.81	35.94	47.83	61.28	45.65	73.69	59.97	20.78	20.4	20.38	32.79	20.33	42.34	13.31	25.43	40.03	44.79	12.33	39.24	29.07	71.54	17.69	15.03	11.58	79.03	26.07	49.96	42.37	36.61	45.29	34.73	54.79	84.21	38.13	58.34	42.07	32.02	50.09	77.87	43.31	41.84	43.3	60.69	68.58	41.55	27.74	14.33	30.73	16.82	21.72	42.75	39.38	75.06	62.03
ENSG00000171316.12|ENSP00000392028.1|S2229|EVGADTGSKSISEKG|1	EVGADTGSKSISEKG	s	EVGADTGsKSISEKG	13.26	18.85	34.17	35.71	27.18	45.82	12.98	9.3	58.14	46.01	39.39	70.31	53.86	54.74	31.81	17.22	41.15	40.57	61.43	6.26	40.9	37.42	54.73	46.41	36.05	38.9	27.18	31.47	27.75	26.99	64.82	8.52	16.91	11.45	38.03	25.71	32.25	16.25	54.34	39.51	45.96	33.33	48.52	22.32	49.38	31.3	33.7	32.57	25.36	32.67	48.85	48.7	41.47	40.51	62.16	57.2	34.82	53.28	40.39	63.84	59.83	12.46	26.94	87.52	72.33	80.71	66.85	97.45	86.84	84.5	42.24	46.66	18.43	28.03	48.78	22.11	92.74	23.07	32.3	48.12	46.05	62.95	56.22	11.02	46.69	20.59	60.09	63.07	35.38	41.14	30.79	29.78	25.37	51.11	34.07	44.63	40.08	15.55	75.78	17.48	34.18	81.22	52.85	47.98	57.14	52.65	36.75	42.13	46.6	56.49	49.06	77.22	62.2	35.17	33.62	27.17	48.41	37.46	47.16	51.17	25.26	42.16	19.83	47.3	64.75	88.81	89.21	92.23	34.49	14.91	29.81	44.68	38.32	68.55	75.73	47.69	8.82	37.83	59.13	29.82	65.73	9.31	10.98	6.7	57.45	62.88	59.49	70.55	74.99	32.18	51.62	68.88	90.34	89.44	71.14	35.33	50.74	67.6	69.74	66.45	67.1	71.48	39.86	46.01	26.07	64.6	63.83	34.12	33.03	23.98	43.85	49.77	58.02	64.23	66.68	41.83	37.28	76.96	75.33	61.03	66.96	56.64	50.7	61.12	59.06	62.16	47.13	47.27	44.88	69.67	53.9	34.69	82.24	27.37	62.14	35.93	46.29	50.58	43.98	32.65	45.99	24.7	31.27	57.97	67.42	55.6	66.67	48.96	45.45	35.61	7.48	20.7	57.48	55.21	66.99	61.93	46.28	47.9	21.03	20.58	39.93	65.36	37.27	41.76	51.77	72.75	80.22	78.94	63.89	77.9	72.82	67.79	76.77	84.68	28.51	27.66	46.04	64.26	33.47	81.24	50.01	62.54	46.11	91.11	24.01	19.96	31.59	44.36	28.14	91.49	65.95	58.92	39.99	79.84	52.7	78.45	44.77	52.98	47.44	69.88	50.77	11.16	42.25	49.19	65.99	74.66	33.92	67.63	55.48	58.42	55.46	40.64	29.05	25.86	79.78	38.47	12.11	42.64	47.64	51.53	42.42	36.62	51.86	54.32	61.97	49.93	45.56	38.11	69.33	72.68	85.69	75.56	87.64	50.65	45.52	42.92	52.8	52.06	91.41	82.65	72.73	53.55	66.68
ENSG00000092421.16|ENSP00000257414.8|S715|LTHSRRGSMSSVTKL|1	LTHSRRGSMSSVTKL	s	LTHSRRGsMSSVTKL	23.33	32.79	19.18	99.66	99.03	99.5	14.1	46.14	56.55	98.07	97.28	84.08	72.21	78.59	93.93	99.03	98.66	98.55	96.43	19.2	14.8	8.4	26.48	65.52	98.41	98.83	63.31	97.14	97.79	96.48	98.16	89.09	82.26	94.85	74.8	97.92	39.14	77.8	99.1	81.16	11.82	46.36	25.78	61.72	47.32	52.51	65.57	33.02	66.85	75.65	66.61	59.35	77.37	47.87	53.32	57.21	41.07	95.26	90.18	68.34	25.92	85.89	97.39	64.36	99.34	65.63	85.72	95.67	77.27	82.78	14.58	22.51	95.83	96.34	75.31	96.8	77.35	97.06	98.85	98.98	99.02	99.4	98.16	66.59	98.41	87.32	97.53	33.89	90.52	91.34	76.54	94.0	75.65	44.26	34.15	44.6	34.71	12.33	64.92	66.39	91.72	80.08	41.59	63.15	73.82	58.82	55.41	65.78	57.03	33.75	82.09	87.95	90.04	80.25	75.6	92.1	75.2	98.35	54.43	95.3	94.35	28.67	62.84	89.04	91.62	91.71	90.7	92.31	15.91	29.81	21.12	95.31	95.63	59.6	99.87	99.51	50.97	91.58	79.64	88.26	90.64	90.3	90.66	93.6	99.35	99.53	99.1	99.37	99.54	95.79	89.42	98.4	83.03	89.91	94.85	98.72	96.45	88.85	44.83	42.23	38.03	40.77	98.99	99.26	80.21	44.19	61.65	98.98	98.68	99.06	99.5	72.77	71.85	94.07	97.39	86.2	98.84	92.13	88.45	99.93	99.86	85.3	90.64	92.99	88.14	66.23	43.78	65.98	92.3	55.37	96.17	98.81	99.97	74.11	96.84	95.94	39.63	42.01	31.46	13.6	36.79	98.52	97.28	98.58	99.21	99.04	99.33	98.94	99.29	97.93	96.19	92.21	88.32	91.52	99.16	53.1	97.93	99.0	93.93	96.93	96.9	44.11	99.31	99.54	99.71	98.48	98.89	99.17	98.78	99.05	99.13	99.58	99.66	98.89	99.23	98.59	99.37	99.35	99.24	64.18	60.12	34.42	42.71	97.37	83.9	88.86	93.34	98.73	6.37	68.86	99.69	99.58	98.69	99.06	97.26	93.91	99.23	98.87	98.64	99.3	97.98	93.94	99.42	99.79	99.64	99.46	84.86	29.69	99.4	98.76	81.4	92.4	91.49	93.71	93.24	43.1	69.27	93.7	89.11	92.66	90.97	30.66	95.91	70.61	65.58	86.1	96.01	89.09	70.47	70.98	71.09	71.27	80.4	57.44	59.68	98.91	99.45	99.53	98.48	99.45	95.84	63.33	72.25
ENSG00000124942.14|ENSP00000367263.4|S947|NIKAPKISMPDVDLH|1	NIKAPKISMPDVDLH	s	NIKAPKIsMPDVDLH	17.64	33.91	39.96	66.43	69.43	74.87	47.16	61.67	59.1	93.06	88.58	43.96	13.34	13.91	24.44	85.51	90.6	93.76	92.41	15.16	57.4	56.1	32.42	7.76	93.29	90.59	89.3	55.05	72.95	62.73	34.98	67.72	57.45	65.21	72.95	77.36	50.34	79.41	80.24	78.43	5.82	0.6	5.43	10.08	6.68	11.57	38.94	2.14	13.71	28.85	6.65	4.04	20.5	12.25	8.2	18.12	4.0	8.26	24.77	52.76	57.0	56.25	47.6	52.5	54.69	34.69	22.05	59.78	61.7	76.21	54.3	56.88	29.92	38.63	32.04	30.6	23.45	85.35	72.13	69.39	72.81	61.9	67.73	17.75	70.19	58.35	49.3	14.49	20.45	40.42	9.06	14.06	11.88	13.08	12.02	12.33	44.23	12.6	59.72	8.48	40.91	29.23	70.06	22.52	48.39	60.92	58.25	59.52	57.43	24.99	22.55	24.61	37.17	25.18	25.66	34.28	41.14	62.68	34.68	76.4	28.65	56.5	75.88	91.53	23.29	48.7	42.19	33.21	9.45	25.03	5.33	40.8	50.76	52.86	66.78	73.53	56.05	79.93	10.76	39.51	23.69	76.78	77.92	53.64	94.73	95.7	96.72	94.77	21.62	22.45	35.05	26.42	12.87	18.81	8.24	28.57	83.26	36.22	22.69	34.09	31.01	11.59	67.87	77.94	25.3	48.82	27.04	84.01	78.38	72.44	57.43	39.32	26.99	60.71	82.75	36.58	83.96	28.58	23.2	85.6	83.07	41.79	82.42	31.68	50.26	27.72	62.59	56.39	29.14	32.31	32.77	51.92	89.76	41.03	49.28	71.97	23.17	13.02	19.98	12.22	4.76	80.97	82.57	74.29	86.15	85.04	86.53	80.65	80.59	81.06	65.73	63.11	73.71	48.99	56.25	39.4	61.48	49.01	71.03	80.89	80.29	6.71	88.07	91.77	92.41	63.51	51.56	63.3	57.23	55.52	45.04	47.57	49.28	28.81	91.31	96.94	46.52	69.78	56.54	56.18	54.27	34.82	51.07	68.98	78.03	83.57	74.31	90.05	6.69	34.96	91.73	93.78	71.57	74.6	24.14	63.03	76.28	85.14	88.97	81.77	78.79	23.09	83.52	86.78	84.3	88.59	77.15	60.01	65.18	68.97	39.42	29.08	17.69	93.09	58.71	27.66	45.3	45.26	30.69	34.25	88.69	65.05	67.53	67.32	78.3	35.22	89.06	82.55	57.4	53.8	19.57	34.3	56.52	29.91	26.6	81.73	79.67	59.7	17.09	19.89	48.68	20.74	3.74
ENSG00000099290.17|ENSP00000282633.5|S230|EEKEEEESDEDFAHH|1	EEKEEEESDEDFAHH	s	EEKEEEEsDEDFAHH	0.86	99.56	99.32	0.07	0.42	0.36	99.87	99.66	93.02	17.99	10.69	17.23	0.1	97.57	18.44	74.49	1.65	2.63	33.89	0.92	99.89	99.87	96.72	75.72	63.55	12.74	0.16	5.22	31.62	43.65	9.65	76.07	89.84	17.03	92.98	10.89	20.78	5.95	2.19	97.35	26.21	3.61	8.0	0.58	3.38	0.35	0.55	3.83	0.12	0.22	0.07	0.17	0.25	2.26	1.39	0.73	1.12	0.98	0.97	1.08	0.89	50.01	1.21	92.43	75.78	98.46	96.03	44.54	99.89	98.62	99.52	99.58	3.14	54.31	69.21	11.35	80.24	0.96	52.74	2.99	43.15	16.41	6.32	16.96	1.18	52.74	50.05	93.31	1.22	2.8	1.26	0.7	14.25	19.95	0.69	1.02	0.51	0.15	99.34	22.4	1.24	52.72	93.58	99.95	99.87	99.16	81.02	97.32	93.95	56.18	0.12	0.23	0.07	0.28	1.07	0.07	0.6	0.15	17.62	84.74	0.06	90.67	74.31	65.03	1.79	0.07	2.47	13.29	43.89	4.14	9.82	0.11	0.37	41.44	72.76	49.96	1.12	0.09	0.1	0.07	0.04	46.6	3.05	5.19	42.22	49.41	29.2	37.1	1.06	68.59	18.83	0.62	2.91	7.8	33.32	0.13	1.19	0.02	21.21	0.21	17.28	42.72	0.12	0.56	0.23	99.26	0.09	1.64	0.18	27.0	20.66	13.44	35.03	0.15	0.98	13.34	8.71	0.14	0.12	14.31	54.75	0.16	0.16	0.27	0.11	2.48	44.34	31.02	20.35	0.48	0.06	2.42	1.69	0.11	6.94	8.23	23.99	2.96	2.24	16.57	10.7	1.09	7.2	5.7	1.42	1.64	0.31	0.25	0.17	0.05	81.24	0.26	14.03	31.82	0.02	21.13	1.98	1.04	50.27	9.84	66.71	29.99	5.99	12.69	3.33	0.14	0.43	0.11	0.17	0.28	0.27	0.09	0.13	0.11	0.16	0.44	0.21	0.17	20.71	2.97	92.24	99.79	99.77	6.85	7.08	5.18	1.56	32.51	7.87	89.89	3.44	8.02	57.17	0.18	1.96	1.31	0.64	1.46	20.98	16.51	41.96	3.42	1.76	0.15	19.56	26.47	0.45	5.92	1.51	3.71	6.08	19.2	18.14	33.33	0.24	9.24	8.04	0.22	0.51	4.52	69.62	99.9	75.59	94.49	83.21	0.4	18.5	50.16	9.99	21.02	52.66	19.82	8.02	0.15	0.07	0.9	3.97	0.8	63.82	28.14	0.1	12.55	3.68
ENSG00000110844.13|ENSP00000369634.1|S764|AALGGRGSPSSHLLG|1	AALGGRGSPSSHLLG	s	AALGGRGsPSSHLLG	77.21	14.77	5.2	85.88	85.48	82.94	11.35	13.58	15.51	72.9	73.79	25.4	48.32	50.58	85.08	90.84	86.81	89.72	76.01	62.52	6.58	6.55	11.23	14.75	61.94	60.7	84.13	75.08	82.68	67.76	76.83	55.18	40.99	51.2	21.16	73.4	7.98	16.04	89.72	46.25	83.68	90.56	88.36	95.19	90.58	90.05	95.66	86.01	98.63	96.5	99.61	98.9	99.14	95.2	96.27	97.9	87.11	81.1	81.07	20.05	13.54	70.74	78.55	53.8	82.04	81.56	66.65	54.34	16.07	26.83	27.99	23.93	91.71	94.01	81.77	95.99	24.78	75.26	85.39	89.96	82.1	70.86	74.24	11.11	82.27	85.99	58.16	10.5	95.59	97.3	96.86	99.02	96.85	34.52	86.3	85.05	80.95	71.22	36.62	36.38	53.56	17.68	20.53	18.54	35.35	15.38	22.6	10.99	50.77	97.7	99.33	76.3	47.79	96.77	94.41	97.13	80.72	76.69	15.55	54.5	92.98	13.67	8.61	30.03	31.16	55.57	71.79	56.88	75.82	83.42	78.76	62.36	70.82	89.68	57.53	44.84	60.86	46.18	66.77	92.57	60.36	38.1	42.94	50.59	71.84	78.57	76.05	80.91	83.15	31.43	44.79	80.54	50.74	59.99	48.06	78.98	63.81	38.9	8.69	18.68	18.76	9.18	94.46	96.33	88.12	62.67	75.3	77.09	78.05	84.66	86.52	12.07	18.6	76.19	77.28	96.82	81.57	52.05	74.39	74.9	73.33	52.69	54.98	82.41	47.46	42.01	35.5	21.8	24.8	29.23	73.1	82.22	86.49	94.74	71.19	82.14	21.2	92.39	90.31	79.39	90.15	58.84	72.4	88.24	78.17	78.11	80.63	87.09	86.44	85.76	38.09	42.86	74.71	84.49	76.88	8.16	73.43	61.11	72.84	65.71	51.12	77.87	88.26	89.66	85.18	89.3	82.42	84.78	88.66	85.4	83.54	92.65	88.28	91.3	84.18	86.03	85.88	84.61	84.46	26.78	17.51	8.11	8.54	68.35	89.12	83.3	84.43	87.44	98.16	73.01	85.25	86.0	48.08	71.64	58.87	48.35	73.27	71.3	79.27	84.28	76.71	84.66	86.94	88.2	78.43	84.41	24.52	68.51	87.09	49.94	78.98	71.76	71.57	66.46	49.88	6.71	4.87	76.13	66.83	70.81	27.54	25.71	46.9	4.88	16.61	45.81	79.41	71.72	17.33	13.52	42.93	35.86	39.42	26.18	82.74	64.49	35.62	73.64	46.25	83.95	61.47	5.6	43.25
ENSG00000175467.15|ENSP00000310448.5|S448|GRGRRRVSEVEEEKE|1	GRGRRRVSEVEEEKE	s	GRGRRRVsEVEEEKE	5.61	85.65	81.04	95.76	96.3	96.04	90.36	89.79	80.75	95.32	91.89	16.04	5.13	84.33	86.54	99.1	98.51	96.93	36.61	9.87	87.86	87.17	22.19	53.29	92.82	76.87	29.49	92.42	98.86	97.04	93.89	97.1	97.24	91.24	90.88	98.26	28.64	41.45	99.58	94.37	1.16	0.55	5.57	28.81	2.96	6.63	26.15	0.26	24.68	32.33	24.81	9.7	24.85	0.82	1.06	2.36	0.64	88.42	83.1	23.83	9.68	68.73	89.74	54.11	97.61	55.37	77.21	41.54	48.04	85.36	95.76	95.77	95.11	98.27	79.91	98.29	60.05	93.57	99.76	99.4	99.37	93.59	87.43	69.36	97.24	20.26	98.13	14.07	88.7	86.0	81.54	92.65	88.33	41.89	2.77	5.24	11.1	5.74	82.31	61.17	1.46	28.96	99.48	97.19	99.34	97.39	99.95	99.92	97.24	75.41	99.28	13.62	1.73	69.33	66.03	58.42	57.6	12.53	7.85	94.47	80.01	27.88	89.53	36.18	64.79	48.5	27.86	35.37	45.5	27.73	36.55	4.84	5.16	14.64	94.59	96.36	8.92	26.04	23.62	75.35	3.34	98.77	95.87	95.06	89.12	86.25	86.49	83.68	68.33	44.94	23.39	12.97	1.14	2.69	25.32	12.36	90.97	1.01	22.16	1.93	3.9	14.95	94.5	93.07	61.79	90.56	5.37	96.48	98.26	99.65	99.47	0.17	0.24	11.48	32.3	7.46	98.87	1.55	4.49	95.54	95.52	8.27	34.25	4.0	4.33	4.37	1.46	9.91	25.36	4.99	5.17	89.4	91.98	39.31	52.02	72.08	5.17	5.11	2.4	6.85	13.54	98.39	99.37	99.23	99.47	99.31	98.35	98.59	97.61	96.45	95.6	44.9	33.45	25.61	77.53	30.53	31.89	68.23	97.64	97.73	99.37	0.92	99.01	98.85	98.49	72.88	73.46	81.96	76.87	79.23	79.68	60.65	75.14	61.07	97.71	98.98	81.38	85.48	93.02	41.89	85.08	72.54	77.48	46.17	77.59	86.86	88.03	98.59	15.79	57.8	75.32	86.04	76.11	81.7	61.44	67.85	97.33	98.07	99.86	98.71	99.45	94.23	98.6	98.23	84.73	99.31	10.67	4.87	97.63	87.2	83.58	91.46	89.47	86.4	63.35	6.68	48.46	5.65	16.75	4.2	28.3	87.35	69.92	3.58	12.09	2.64	82.31	92.49	89.14	90.99	27.65	31.99	28.83	76.6	26.41	84.56	89.81	77.07	74.04	99.83	7.4	6.14	2.57
ENSG00000115207.13|ENSP00000352536.2|S167|LDRPESQSPKRPPED|1	LDRPESQSPKRPPED	s	LDRPESQsPKRPPED	68.84	24.33	26.38	69.13	80.4	79.64	14.14	30.76	72.28	38.72	44.42	66.26	50.96	13.14	56.84	13.04	32.71	53.78	29.41	68.11	37.36	53.67	78.45	47.86	29.29	27.75	65.01	45.26	32.47	22.72	54.62	61.57	19.81	12.74	27.85	29.43	30.57	30.24	56.0	16.01	99.47	97.12	98.02	99.34	99.52	99.2	84.76	83.87	95.5	99.09	98.34	99.1	87.87	96.25	94.61	88.64	85.07	88.92	90.92	61.97	73.17	17.72	40.8	82.17	75.7	98.09	91.99	80.18	72.09	86.92	13.31	19.1	90.17	96.19	99.71	86.29	95.06	62.83	17.84	36.44	22.71	41.75	49.72	64.04	66.75	29.05	64.61	67.83	69.71	79.87	76.43	81.2	69.79	92.05	89.64	93.59	83.84	97.55	24.83	36.2	91.59	63.93	43.47	65.74	34.89	19.37	59.66	26.49	88.06	93.53	76.59	88.98	88.76	90.59	92.07	84.88	80.88	81.83	65.63	17.3	85.1	23.63	25.31	18.45	13.43	62.73	89.29	98.78	83.84	87.0	91.85	88.66	94.27	91.84	26.15	25.83	47.55	91.27	82.26	81.94	65.89	27.27	18.04	10.87	9.74	5.85	21.9	13.14	13.9	21.29	20.45	81.0	78.67	87.25	62.36	54.5	40.1	74.66	90.07	93.22	98.39	97.51	72.45	59.09	83.78	78.54	62.37	55.9	69.9	21.99	39.08	83.15	85.58	86.66	90.75	95.19	41.58	86.0	80.44	67.44	53.78	35.47	47.33	50.37	49.07	62.62	77.1	54.81	79.02	56.76	70.32	89.08	26.8	95.12	57.24	80.78	85.37	86.6	80.06	74.8	93.45	66.07	75.78	67.65	40.34	25.14	39.54	25.94	26.03	31.78	50.86	78.06	15.88	7.37	51.41	57.92	85.47	61.94	88.49	85.58	90.4	96.08	25.77	53.24	50.87	97.4	93.35	96.29	92.08	95.31	90.82	87.6	87.28	90.33	17.49	51.01	68.87	79.3	81.2	80.08	26.36	24.59	27.61	33.95	8.94	33.21	40.97	61.17	90.36	63.92	30.53	24.92	14.3	28.84	31.82	31.56	57.77	58.94	66.8	74.59	77.7	25.43	68.27	47.27	45.82	15.76	96.15	43.57	49.21	34.31	98.21	99.5	98.35	20.0	80.59	26.13	47.26	82.81	94.3	95.21	18.75	13.87	66.85	23.5	21.05	90.44	5.36	7.76	23.86	27.33	62.29	77.06	64.23	41.91	77.33	43.11	32.24	27.12	58.67	57.6	71.67	78.89	86.31
ENSG00000056586.16|ENSP00000349783.2|S1017|AMQQKWNSLDEGRHL|1	AMQQKWNSLDEGRHL	s	AMQQKWNsLDEGRHL	13.27	43.3	54.38	70.79	76.04	69.22	58.19	28.4	18.65	62.34	63.23	47.9	58.82	74.33	69.4	81.59	60.12	54.09	99.82	12.75	47.51	36.49	19.75	96.44	87.04	81.37	15.61	87.39	84.68	91.78	77.34	99.67	99.46	99.64	99.54	80.8	53.05	73.02	39.99	21.2	22.66	30.6	15.38	11.73	5.36	10.19	14.97	8.39	20.36	24.35	17.08	17.64	20.44	23.04	17.99	23.7	7.75	27.62	8.57	35.34	75.39	93.45	78.67	24.98	28.7	10.43	6.39	40.93	9.08	79.0	90.24	90.95	27.32	38.99	45.14	36.31	64.73	62.75	79.97	67.06	82.06	78.29	74.82	92.32	75.94	97.41	74.53	64.27	12.62	23.36	14.02	12.87	25.2	18.76	9.55	10.04	7.74	2.8	88.51	40.74	95.97	56.13	86.52	52.61	44.81	88.01	95.07	94.42	85.74	32.09	17.67	18.77	77.55	9.58	17.4	11.68	8.81	94.51	16.11	30.37	49.21	96.99	96.04	91.87	29.62	14.79	5.63	9.13	26.6	44.02	26.19	89.28	89.84	6.62	93.28	98.83	50.86	71.14	40.52	22.37	45.92	96.07	90.98	77.01	93.47	89.79	90.38	86.34	79.34	77.44	34.08	35.95	37.71	14.62	71.42	23.69	63.13	88.81	31.4	51.23	30.56	36.89	60.52	62.73	11.35	32.75	9.19	87.57	81.37	86.89	88.19	94.23	92.65	67.13	90.36	88.82	74.84	67.96	41.87	88.59	93.44	34.62	57.12	25.01	51.93	28.25	33.88	47.11	26.71	49.12	63.24	81.59	48.23	10.95	55.06	37.63	40.28	6.93	11.95	3.58	3.69	79.78	83.97	65.31	77.37	67.32	63.79	84.72	88.34	85.83	84.84	43.11	98.93	99.16	42.83	17.63	50.39	74.27	92.11	77.26	86.66	17.66	85.04	88.09	86.84	70.67	68.99	79.76	53.31	80.47	61.32	40.29	60.13	35.84	70.32	64.13	56.21	76.79	76.57	41.97	74.97	73.59	85.33	82.73	87.15	91.04	76.81	93.42	24.43	29.89	80.12	88.14	89.7	37.62	61.25	32.2	76.0	78.03	77.46	59.05	82.4	90.34	74.31	72.22	92.38	64.76	92.87	50.79	71.12	52.44	32.44	52.9	33.7	56.88	53.06	74.68	85.53	73.22	78.82	93.19	89.82	62.87	23.46	77.54	79.66	79.07	44.28	44.19	41.59	45.88	18.35	67.48	63.75	12.32	3.36	54.68	79.07	38.71	46.5	37.44	59.84	95.88	82.79
ENSG00000151239.13|ENSP00000378886.2|T349|PAETEATTD______|1	PAETEATTD______	t	PAETEATtD______	45.39	90.93	94.44	14.88	12.36	16.87	86.76	84.46	97.78	18.58	11.62	44.48	88.33	58.38	7.38	45.3	7.97	4.72	5.13	64.91	94.96	91.71	75.29	87.71	34.45	14.48	18.68	14.77	10.02	13.22	10.2	16.45	36.66	5.04	39.48	14.99	54.59	30.39	18.63	76.7	44.73	43.01	42.03	29.05	40.66	30.33	11.04	27.66	9.01	7.14	15.54	18.23	10.18	32.88	24.68	21.8	19.74	6.25	4.58	50.18	31.48	39.98	15.72	74.52	64.96	72.99	85.02	38.39	90.64	93.5	93.23	93.24	10.56	17.1	25.82	9.23	28.04	15.69	78.56	56.93	75.49	27.31	21.09	50.03	25.3	10.07	73.3	39.43	19.11	15.01	14.45	13.83	22.98	83.31	29.4	24.04	8.18	55.02	71.06	85.65	64.09	30.81	30.07	87.59	81.14	66.0	43.88	78.31	63.06	50.25	8.51	40.69	45.86	15.94	20.05	15.44	9.23	36.4	47.73	40.69	6.33	59.35	22.59	23.43	51.86	24.93	26.5	39.2	64.84	46.65	62.88	50.33	46.67	9.63	36.91	4.61	30.13	24.97	71.0	13.11	66.91	6.54	2.29	3.45	49.86	62.74	44.11	31.35	13.24	98.54	97.48	69.63	76.5	87.14	69.57	46.71	12.27	62.16	51.65	28.75	58.33	79.35	5.37	5.45	13.39	91.46	31.41	8.44	12.09	18.7	14.81	70.87	88.81	23.34	9.09	10.64	14.98	77.62	65.91	5.35	10.97	38.89	17.61	27.07	29.3	53.19	25.41	31.17	67.52	27.49	53.49	23.57	15.93	9.29	15.63	16.32	90.36	31.82	23.21	51.87	46.96	5.48	2.22	0.81	11.18	13.78	9.54	4.84	4.03	2.82	66.81	44.49	6.55	7.04	71.29	52.04	8.2	12.81	10.8	5.19	12.34	54.27	8.01	7.9	3.67	11.3	18.83	14.92	10.23	11.12	18.24	8.67	15.88	13.36	7.0	3.22	10.05	9.46	18.38	75.79	43.46	92.52	77.67	31.91	7.98	3.09	5.72	8.19	47.98	47.8	19.24	32.63	32.24	18.97	40.48	17.3	30.06	26.89	0.76	4.39	6.13	13.12	17.27	11.92	37.73	31.6	40.16	24.95	33.37	25.67	2.7	3.99	11.81	37.28	16.52	90.29	84.32	62.56	77.32	75.59	27.84	88.49	18.83	69.76	71.81	59.51	33.26	36.7	25.56	40.88	90.16	20.27	18.67	83.43	57.39	8.06	26.38	29.91	64.01	34.55	48.39	66.75	65.87
ENSG00000073111.14|ENSP00000265056.7|S40|RRTDALTSSPGRDLP|1	RRTDALTSSPGRDLP	s	RRTDALTsSPGRDLP	54.83	70.5	77.09	74.99	71.19	71.4	62.39	76.26	42.34	36.78	35.16	58.83	60.53	34.19	33.66	66.65	52.96	62.61	38.45	56.86	71.28	76.16	81.48	76.65	22.19	33.23	82.64	32.85	21.35	27.89	14.65	11.58	15.89	20.71	23.31	37.17	99.03	97.76	21.59	87.81	51.32	33.52	41.72	48.56	44.72	57.58	48.17	53.93	32.73	44.49	35.26	41.13	50.17	59.66	47.01	53.3	55.4	41.11	37.27	88.39	85.49	25.28	64.49	84.66	28.62	65.14	33.44	61.37	38.41	54.11	42.29	43.19	34.33	26.2	28.99	32.1	57.91	53.25	22.78	37.07	31.96	41.27	35.03	62.54	25.22	36.62	35.69	83.49	32.78	40.48	31.29	33.61	21.86	49.26	55.82	50.94	66.63	60.23	31.07	53.63	58.29	91.47	41.01	36.29	47.29	48.3	44.16	51.32	40.06	25.32	47.37	26.52	74.73	36.03	41.69	42.41	44.13	57.04	84.24	30.58	35.17	72.07	89.36	73.3	71.31	61.39	63.44	30.74	54.91	60.64	56.0	48.84	56.9	50.75	10.1	30.67	96.21	67.2	38.05	46.49	52.94	71.82	81.02	66.32	10.78	6.57	16.06	11.83	15.55	50.46	76.89	55.89	81.2	59.18	27.93	55.7	42.68	76.13	87.48	80.34	86.45	72.21	38.0	36.22	48.49	59.28	66.33	46.27	51.45	29.63	37.12	49.61	48.78	71.63	70.07	59.16	20.11	74.91	80.98	34.27	23.32	84.64	79.18	79.15	88.12	73.95	94.94	92.29	87.33	92.08	43.62	31.22	48.29	67.73	12.16	15.51	79.58	54.97	48.8	57.98	47.8	56.21	49.06	45.18	45.95	40.76	47.8	58.66	67.22	70.24	8.11	62.88	61.94	48.09	51.87	96.06	58.3	57.3	22.24	45.89	37.03	86.97	57.51	50.08	45.23	46.18	45.1	48.51	52.6	43.31	44.05	53.65	52.33	43.27	40.89	49.74	45.26	46.27	12.45	88.45	41.06	48.63	39.42	20.66	59.49	65.44	63.05	49.73	63.33	47.53	31.86	20.48	82.63	53.53	52.58	61.33	44.22	44.66	54.51	60.02	38.71	32.6	42.34	31.27	26.62	21.76	63.61	77.51	15.51	41.23	30.83	30.19	42.87	15.57	55.99	69.03	91.55	74.44	68.65	68.59	62.93	58.48	65.17	61.55	61.46	66.8	18.99	20.65	80.57	80.24	47.48	54.23	84.24	66.51	32.46	30.18	27.46	28.84	42.01	43.97	73.91	45.72	73.08
ENSG00000072364.13|ENSP00000265343.5|S212|KEHQRSKSPRDPDAN|1	KEHQRSKSPRDPDAN	s	KEHQRSKsPRDPDAN	71.83	7.71	1.95	93.62	94.42	95.99	10.6	16.5	28.33	79.21	84.44	91.11	58.15	23.01	84.51	40.73	73.97	83.75	82.55	74.53	17.23	23.98	1.36	47.12	87.86	77.14	70.01	92.02	93.4	89.56	94.89	97.59	80.73	86.73	77.48	82.1	26.03	72.12	85.87	89.81	89.08	89.12	87.69	96.27	78.72	92.6	95.58	82.47	97.88	99.28	89.4	88.48	97.43	92.11	87.93	92.01	84.29	99.6	99.36	57.41	76.41	88.68	92.81	25.77	80.1	60.45	66.32	58.94	42.87	85.36	43.9	50.6	98.98	97.31	97.5	98.25	71.66	92.87	85.85	85.75	81.93	87.23	89.88	94.03	90.39	30.68	88.57	42.27	96.94	96.99	94.83	96.97	90.81	46.89	86.89	94.61	88.67	98.82	40.73	85.51	76.61	37.75	70.9	63.03	43.47	13.39	84.2	71.44	80.96	85.21	87.44	88.42	59.01	98.2	97.58	95.78	95.39	80.49	18.61	74.95	98.39	45.51	73.14	30.95	31.51	58.19	81.56	65.66	86.98	87.97	86.96	68.53	84.55	74.56	99.93	99.37	52.13	92.19	95.03	95.59	51.85	92.09	91.99	90.39	85.39	79.61	83.3	80.33	70.19	69.91	14.52	79.35	35.82	64.43	66.25	59.05	89.58	43.6	64.35	75.01	89.31	78.32	91.65	79.89	97.33	77.55	50.59	89.41	92.6	85.87	93.29	72.4	64.71	89.13	92.71	95.73	91.2	49.35	49.01	96.05	97.39	32.0	71.47	55.95	44.47	49.74	49.77	55.22	89.31	49.15	84.63	99.43	88.29	98.23	96.27	97.42	47.13	77.06	75.54	74.47	90.17	94.63	95.72	94.41	85.14	78.33	82.09	75.48	77.76	82.36	99.77	83.6	61.58	52.98	87.91	47.66	95.09	78.9	99.07	97.63	98.61	86.43	86.99	91.96	91.01	98.5	99.01	98.74	98.33	98.25	96.37	97.78	94.52	97.88	79.63	86.12	95.1	94.94	98.85	87.16	52.07	14.5	18.67	52.12	78.72	92.89	92.35	96.12	64.89	35.61	92.3	90.67	63.5	63.33	42.33	47.28	90.46	93.89	95.9	95.43	96.01	97.26	95.81	95.27	95.12	78.93	98.04	62.49	90.08	83.85	99.08	99.15	98.33	64.34	85.85	15.18	64.07	70.15	83.14	89.7	36.56	2.23	45.81	20.32	16.61	67.06	61.9	48.21	39.65	53.53	33.68	66.67	58.7	18.27	40.48	88.72	76.48	81.93	58.06	64.92	69.39	75.11	58.44
ENSG00000118200.14|ENSP00000236925.4|S1019|LPRLRRFSPSQVPIQ|1	LPRLRRFSPSQVPIQ	s	LPRLRRFsPSQVPIQ	73.61	10.48	3.52	98.38	98.85	98.51	5.69	14.36	24.29	81.12	88.63	19.31	18.11	69.92	88.01	95.69	95.52	94.54	40.37	77.84	2.15	1.0	6.05	5.24	91.35	84.42	83.38	97.12	99.07	93.74	96.46	74.92	53.22	64.97	35.53	94.0	3.87	19.76	99.2	52.31	68.09	86.63	70.09	95.07	71.28	85.56	92.86	74.8	96.42	98.43	91.8	84.96	96.89	75.18	77.31	79.11	74.91	98.61	97.36	36.93	7.83	63.34	96.1	13.37	95.88	47.41	55.89	33.84	27.73	58.66	17.96	20.28	99.77	98.32	89.12	99.81	4.04	98.79	97.48	98.78	96.56	84.21	91.2	18.7	98.27	61.97	72.24	1.75	99.47	99.58	99.07	99.89	99.31	17.95	71.87	81.32	76.09	71.84	12.16	66.23	22.46	13.74	13.14	65.23	42.78	12.02	14.36	35.58	16.5	64.94	89.87	90.32	25.02	99.41	98.17	99.57	96.13	69.52	26.47	44.15	98.83	1.76	18.3	16.41	68.84	60.37	67.72	60.39	68.28	73.63	71.58	37.74	56.53	74.33	43.13	62.16	21.9	73.03	76.42	96.49	21.17	85.21	90.37	93.87	85.65	85.95	82.27	66.06	41.17	31.81	26.08	61.16	3.73	8.65	25.27	46.43	88.29	11.37	7.97	7.41	3.65	5.72	89.91	92.46	98.72	9.93	61.06	98.12	97.21	97.44	96.93	4.02	0.1	45.79	58.35	74.67	98.52	32.42	38.55	92.71	76.44	17.93	33.4	54.13	26.26	4.78	3.03	7.46	35.84	7.24	45.01	93.9	86.27	98.91	91.02	95.03	4.19	74.47	68.95	69.34	72.18	99.11	98.89	98.82	93.67	95.89	95.66	96.32	96.89	96.81	69.39	79.81	37.42	35.51	88.61	16.04	89.65	91.17	96.09	99.34	93.08	57.53	97.4	96.65	96.23	83.89	72.12	81.75	93.07	72.89	87.12	93.7	89.55	75.72	98.35	97.72	95.93	89.58	91.92	20.24	18.31	1.86	10.07	26.34	72.89	91.6	95.85	96.34	68.95	5.62	89.56	87.55	29.09	76.23	79.56	38.15	94.56	91.39	97.75	97.56	96.59	98.01	99.23	97.78	86.43	79.32	53.47	48.13	98.72	91.16	96.38	98.26	98.46	85.82	60.48	5.22	23.26	50.77	52.01	26.01	12.43	3.74	61.49	13.46	4.15	20.87	77.17	66.59	44.84	21.67	17.67	8.62	5.63	34.7	45.18	85.32	88.63	75.33	39.53	88.36	31.92	0.72	7.8
ENSG00000276043.5|ENSP00000498698.1|S287|IERPGEGSPMVDNPM|1	IERPGEGSPMVDNPM	s	IERPGEGsPMVDNPM	68.58	73.89	73.6	24.61	32.29	33.63	80.75	94.18	30.21	26.63	27.26	31.96	29.31	62.47	39.05	29.47	19.96	29.69	50.91	42.93	77.99	77.26	85.82	41.02	48.74	42.72	17.3	12.35	18.74	12.73	14.96	33.9	43.6	27.45	51.33	11.32	3.38	7.0	55.05	50.15	86.6	82.85	93.37	74.96	85.01	77.43	82.34	91.79	82.67	79.23	94.31	93.99	79.42	86.36	92.3	89.24	88.72	78.4	70.84	5.88	20.25	18.14	22.83	56.47	55.53	86.84	64.17	52.13	93.81	26.99	56.67	62.51	85.1	94.61	92.51	88.3	65.56	53.37	50.33	59.17	51.91	76.72	75.09	4.74	41.48	85.09	20.04	29.65	83.96	86.38	91.48	86.47	90.77	44.01	77.76	75.47	82.6	63.93	68.72	4.69	37.97	35.65	77.29	86.0	79.51	44.0	28.91	29.9	90.5	97.8	90.37	65.06	24.94	82.74	84.83	76.65	70.6	21.56	23.23	26.94	68.63	46.81	10.89	37.82	5.67	25.56	31.35	51.06	92.92	86.98	91.25	25.51	31.62	91.95	82.03	71.48	26.55	8.97	36.0	76.67	40.09	19.16	7.83	17.91	27.31	41.66	35.59	46.5	70.31	20.8	34.17	26.56	52.04	47.57	43.73	22.82	20.2	14.18	3.38	11.07	15.83	20.94	49.72	41.19	61.21	63.04	48.45	29.46	24.54	37.81	46.15	8.75	27.15	25.62	21.97	77.12	13.18	23.43	16.05	48.6	68.15	25.92	19.9	42.15	19.9	42.48	36.5	27.41	5.49	23.0	51.47	21.63	63.71	74.42	32.05	35.08	33.75	83.14	82.23	83.11	90.34	32.19	60.13	73.76	31.44	27.88	26.06	24.81	15.81	11.26	36.18	43.86	45.24	46.94	45.28	21.89	41.51	16.33	43.89	35.86	43.59	28.17	33.4	44.29	44.66	58.07	38.52	55.52	35.86	46.55	39.84	31.69	35.87	41.09	12.76	17.45	18.66	24.28	46.37	14.09	68.03	47.6	47.94	88.74	34.47	16.69	7.4	52.46	97.8	94.77	13.61	38.62	6.38	27.01	14.54	12.49	26.81	29.2	60.01	56.71	69.93	16.35	66.0	60.65	29.64	44.25	10.82	26.01	39.57	18.74	78.81	85.13	80.65	15.85	28.62	10.79	1.44	26.02	36.86	41.89	55.86	93.02	77.11	48.51	79.24	22.85	12.77	3.94	28.23	41.27	57.66	66.14	52.52	37.02	83.07	12.57	14.93	20.98	42.69	71.48	20.78	17.9	40.58
ENSG00000080839.12|ENSP00000362768.3|S1041|AIDSDAESPAKRVCQ|1	AIDSDAESPAKRVCQ	s	AIDSDAEsPAKRVCQ	15.64	63.7	69.6	25.28	44.29	30.99	35.9	55.41	21.38	4.68	3.58	43.45	37.87	46.81	17.27	27.68	3.13	12.83	7.08	14.24	74.41	81.07	75.43	39.38	11.78	3.24	4.85	2.01	11.17	0.32	11.76	8.91	6.72	0.45	42.21	0.74	15.01	3.68	3.51	21.88	99.6	98.43	99.32	81.28	98.24	90.08	69.2	87.22	68.12	65.56	76.26	79.14	63.66	83.74	79.46	77.84	83.5	59.37	48.81	58.11	75.51	1.24	7.09	93.1	59.82	97.01	82.05	85.51	96.97	92.16	70.83	77.03	91.58	94.41	99.11	89.0	67.64	1.45	3.23	2.84	7.03	6.14	8.26	38.26	5.3	39.82	39.97	86.12	62.01	71.2	74.5	64.11	74.45	82.65	82.2	77.02	54.09	85.33	44.51	60.63	49.59	58.86	48.11	87.8	77.56	59.7	52.41	50.08	90.39	91.17	49.09	58.44	59.84	72.4	84.28	67.34	68.64	28.06	77.56	28.73	59.6	20.29	21.31	20.92	8.15	17.0	33.81	50.02	86.95	83.99	92.47	34.38	42.57	91.65	43.85	8.3	9.85	24.23	45.51	57.43	30.93	4.22	1.56	8.74	8.75	5.11	18.43	10.18	2.19	26.83	15.9	55.35	75.48	87.16	66.87	21.48	4.55	50.83	68.35	29.36	90.41	83.99	16.65	7.44	52.33	76.97	44.21	5.93	4.4	1.76	4.34	49.25	53.8	46.09	43.62	90.22	0.73	72.98	51.71	20.89	24.95	6.94	29.58	21.6	10.54	23.73	96.92	79.03	59.33	43.12	19.64	19.76	18.48	77.5	22.7	28.63	85.05	78.23	73.52	79.21	93.77	3.27	15.32	2.65	11.87	1.68	6.97	21.81	14.46	35.6	16.48	8.89	3.93	6.98	36.37	52.12	23.22	23.15	25.6	11.23	26.56	99.86	4.42	11.05	4.9	30.25	37.3	39.23	29.67	39.04	37.35	21.95	24.37	30.39	2.08	3.34	19.42	27.04	28.49	57.0	21.0	32.1	28.81	11.74	2.46	3.05	6.29	31.21	92.3	60.92	7.68	17.52	5.51	0.35	4.86	1.99	2.93	1.83	6.81	7.99	13.6	7.43	20.01	10.44	15.87	1.15	46.26	2.03	10.12	9.39	85.81	84.39	88.94	2.7	25.93	35.9	30.23	51.85	69.69	81.37	14.27	36.94	33.43	79.66	35.27	79.82	3.55	5.74	23.85	46.47	56.16	74.97	47.43	16.62	15.95	15.48	12.05	14.19	41.79	22.27	39.53	58.62	61.06
ENSG00000115524.17|ENSP00000335321.6|T223|SSWDQAETPGHTPSL|1	SSWDQAETPGHTPSL	t	SSWDQAEtPGHTPSL	71.59	73.31	72.16	22.61	31.05	29.31	74.51	84.8	91.49	6.5	11.23	52.53	82.58	42.92	8.93	33.31	7.93	8.6	9.24	76.39	86.16	81.56	64.18	79.4	8.66	5.9	24.5	19.81	6.62	18.02	6.27	39.89	32.97	18.46	25.42	4.98	48.03	73.21	6.84	29.95	85.45	84.4	79.29	72.44	92.02	73.29	71.66	82.44	87.55	64.25	79.81	80.71	55.22	71.34	74.05	68.01	78.83	29.78	30.65	15.54	20.81	54.19	27.55	46.87	9.67	19.25	12.65	10.59	72.71	32.86	61.22	64.62	63.01	67.94	73.8	70.67	2.32	54.92	27.99	17.08	35.93	26.46	15.63	61.28	30.97	43.8	23.38	43.6	78.7	88.31	76.34	66.3	76.03	64.56	82.96	87.28	60.83	70.1	19.52	94.3	80.36	10.86	13.51	59.58	43.5	35.08	26.05	24.86	63.37	89.39	59.87	59.24	50.95	81.58	83.01	71.53	74.93	56.36	59.99	17.3	63.11	54.07	12.18	9.74	7.57	9.74	12.01	25.72	97.03	94.65	97.45	70.98	64.35	64.34	29.68	13.55	80.65	30.5	83.8	65.67	70.52	37.75	20.66	29.83	22.56	32.52	27.68	12.54	16.99	71.46	70.69	78.35	64.07	74.8	47.43	46.03	9.7	63.93	22.52	46.32	14.9	39.31	4.9	5.4	69.27	36.86	61.04	23.1	15.94	11.87	7.34	74.35	84.14	45.28	28.7	66.62	1.98	80.0	72.77	10.31	21.36	32.66	26.6	41.54	37.47	44.51	69.14	54.15	75.0	41.96	64.82	21.67	6.79	70.15	22.28	35.84	93.84	83.25	86.95	89.38	89.18	19.56	15.38	2.38	6.16	5.0	4.54	4.01	5.95	2.13	69.44	60.66	35.18	16.55	61.35	47.43	20.01	5.53	24.49	8.84	11.29	93.57	16.67	11.95	4.12	12.21	17.28	5.03	17.9	11.54	12.66	17.78	12.12	17.56	9.75	6.67	13.27	8.25	11.65	63.44	19.25	41.67	20.51	9.47	10.0	6.12	6.83	9.14	93.47	42.47	8.67	21.15	19.98	2.22	17.86	1.32	16.86	15.29	0.75	0.05	7.55	73.37	54.79	11.77	22.78	18.38	46.77	10.55	19.96	13.03	49.65	45.89	53.46	7.74	26.47	93.58	66.98	52.41	52.92	76.52	6.87	64.6	22.1	83.22	68.25	55.59	19.35	11.81	3.44	8.03	66.76	22.21	9.77	77.77	89.58	12.86	17.04	41.66	5.58	10.66	52.18	58.79	50.11
ENSG00000182872.16|ENSP00000366829.3|S61|KHDYDDSSEEQSAED|1	KHDYDDSSEEQSAED	s	KHDYDDSsEEQSAED	5.06	99.66	99.81	0.56	0.81	0.84	98.95	92.9	99.02	1.35	1.51	48.02	1.13	96.75	30.2	47.89	5.65	5.56	17.73	7.76	99.12	99.13	99.65	75.14	21.65	9.18	0.74	1.89	6.5	7.31	4.61	46.38	82.8	24.74	86.34	4.34	25.79	6.75	0.75	94.41	48.89	21.2	21.55	0.72	18.18	1.79	6.08	26.13	2.14	1.9	3.71	6.81	0.66	3.34	6.54	3.14	13.78	4.28	2.05	7.68	11.82	8.25	0.49	86.25	11.57	83.33	47.03	71.34	98.2	95.78	94.09	94.34	8.51	52.78	76.38	16.75	93.81	0.27	22.62	11.97	39.3	3.09	1.07	74.19	0.59	12.4	41.45	97.87	0.81	1.53	2.98	1.23	9.23	43.57	1.14	0.93	0.39	4.0	99.23	14.07	17.09	80.03	95.34	97.4	96.18	98.49	93.66	91.88	96.91	50.5	3.52	2.29	7.31	0.73	2.74	0.67	4.81	2.19	59.93	13.72	3.82	83.24	49.21	64.84	20.05	4.07	4.03	18.83	41.08	6.26	33.78	2.94	3.83	52.72	93.98	39.68	0.8	2.52	1.22	1.01	3.84	16.74	1.6	6.34	24.98	24.29	14.39	23.33	11.54	49.49	28.78	8.28	14.14	29.67	49.73	1.52	1.1	12.96	45.34	10.67	46.19	72.19	2.6	1.5	0.94	98.96	1.28	2.82	0.34	29.89	28.39	47.93	79.24	0.64	1.24	14.09	3.55	3.94	2.2	10.58	40.4	1.04	0.78	2.65	1.41	6.02	62.18	42.69	29.62	8.81	1.36	1.39	1.06	1.01	10.59	1.88	41.43	0.21	0.42	4.44	4.21	1.2	7.22	12.21	1.16	0.94	0.75	2.27	0.63	0.61	48.74	1.4	20.95	78.14	1.14	88.85	2.85	2.93	19.76	1.13	53.03	29.83	3.55	9.66	2.84	0.89	2.69	4.24	0.73	1.59	1.73	0.61	1.96	3.31	1.37	0.56	0.45	0.4	10.73	17.45	89.27	97.31	94.96	26.53	3.22	0.68	1.12	30.54	28.07	55.8	1.65	6.37	47.31	4.62	11.29	18.19	1.17	1.01	13.13	12.71	41.08	2.98	0.08	0.11	9.37	6.99	12.34	5.25	2.09	3.44	25.38	37.1	50.34	2.36	0.52	37.25	34.85	2.55	5.84	16.26	46.79	95.36	88.54	87.31	79.08	6.97	4.99	10.5	53.97	70.01	87.4	49.02	24.37	16.68	2.91	0.58	4.46	0.32	77.12	59.85	1.24	65.79	19.31
ENSG00000169220.18|ENSP00000386229.3|S20|GRMVLAVSDGELSST|1	GRMVLAVSDGELSST	s	GRMVLAVsDGELSST	23.33	82.91	82.39	9.69	9.76	7.57	78.63	67.72	8.27	63.74	53.52	11.21	4.48	27.82	24.22	17.85	26.42	12.78	38.83	18.02	88.31	82.44	18.47	10.82	75.48	61.73	13.33	43.07	53.12	36.7	45.59	32.74	42.58	51.1	61.68	36.27	24.39	13.52	24.76	94.22	0.18	2.21	0.12	2.81	0.7	2.65	11.53	16.09	13.84	5.79	5.72	6.61	2.94	1.74	0.96	1.18	11.77	1.79	13.54	7.47	1.66	59.83	29.46	45.38	59.53	39.76	48.66	35.14	0.92	46.01	95.63	95.83	11.2	2.38	0.44	6.46	0.66	15.78	53.58	57.18	38.27	12.78	11.78	0.86	7.5	4.64	27.42	28.39	22.3	12.34	15.74	6.13	23.92	11.22	14.85	4.75	18.05	10.3	72.79	49.4	0.07	30.41	14.51	32.42	62.77	62.0	59.95	80.58	33.41	10.79	10.61	5.64	1.61	12.6	9.45	14.27	28.19	2.51	27.26	52.47	1.99	35.28	43.93	16.39	42.93	7.01	8.89	0.94	61.0	10.75	42.23	0.9	0.6	10.17	0.77	11.92	8.99	3.44	4.33	7.88	4.12	52.16	47.88	58.17	85.98	87.36	84.93	79.23	3.33	73.17	64.0	0.99	0.38	0.84	2.39	9.45	37.75	1.68	6.26	0.62	0.1	0.72	3.8	8.35	12.75	59.13	21.58	3.94	6.63	20.19	7.39	0.36	1.13	2.2	15.42	4.07	37.61	1.22	2.66	4.63	13.12	11.06	49.23	20.01	10.6	5.49	29.79	47.88	4.89	27.56	7.18	4.03	23.88	10.51	50.17	64.35	0.13	13.52	24.03	42.1	4.99	43.41	11.76	5.24	5.81	10.02	12.0	9.99	9.01	26.78	11.79	9.79	78.39	67.8	6.08	25.41	6.69	23.0	1.58	9.3	3.44	20.37	10.52	4.1	6.78	1.62	0.73	0.21	3.79	0.63	1.24	6.98	1.86	0.48	24.53	16.45	14.03	10.06	1.64	15.97	24.5	56.27	61.97	3.94	34.0	18.01	23.14	2.04	0.91	30.0	61.07	71.37	11.81	30.78	27.63	13.36	4.72	2.19	12.3	11.19	1.7	42.61	8.8	14.52	63.94	11.47	0.12	54.52	19.32	38.17	2.77	3.77	5.92	70.72	5.61	6.3	26.73	1.26	0.32	0.03	7.77	88.81	16.73	43.83	35.32	0.21	74.22	76.42	56.59	43.04	0.24	29.12	27.8	8.55	11.29	42.12	54.2	35.32	0.39	4.36	4.78	4.47	0.08
ENSG00000092871.17|ENSP00000378096.3|S226|PAEDETQSIDSEDSF|1	PAEDETQSIDSEDSF	s	PAEDETQsIDSEDSF	1.01	93.36	92.3	12.67	4.54	6.87	92.48	89.63	95.49	4.27	1.77	69.64	64.81	93.3	63.62	81.22	12.72	8.68	64.77	1.27	95.01	90.39	86.64	98.9	17.26	4.6	1.01	2.28	5.49	11.9	4.13	79.56	94.24	62.27	99.39	17.54	71.83	35.7	2.47	40.66	44.99	24.45	12.88	9.23	10.75	7.18	4.59	52.75	4.67	1.31	16.43	23.96	3.15	8.23	13.58	9.51	38.79	5.5	0.87	23.94	43.7	37.33	3.85	98.93	83.5	90.7	67.62	93.44	97.8	99.57	87.98	88.28	12.16	38.55	61.43	14.98	95.2	3.17	10.38	0.32	10.4	4.69	3.96	96.91	7.29	90.14	47.63	97.77	5.11	17.95	18.75	14.78	36.01	13.5	36.98	24.45	7.88	1.14	88.83	30.68	64.99	96.61	98.2	97.0	96.81	99.5	89.81	97.0	93.8	84.27	70.45	6.91	24.46	7.61	23.59	9.12	6.16	21.54	17.54	25.05	19.7	99.96	99.42	98.86	29.58	7.93	5.77	26.1	60.73	55.43	62.64	37.46	32.36	65.44	52.12	62.0	10.69	17.93	3.03	11.06	29.4	37.41	7.64	22.18	35.97	49.86	25.6	22.89	23.77	86.14	41.06	23.13	95.52	83.95	94.82	6.98	2.49	54.05	85.01	28.46	59.09	90.88	7.56	10.1	2.2	32.61	3.75	10.96	6.51	66.88	70.96	67.52	85.37	15.81	31.16	61.19	4.37	37.14	15.29	39.37	72.14	13.42	25.28	7.6	23.96	31.11	66.52	90.15	44.07	55.73	22.11	4.78	15.42	6.15	4.06	1.27	68.89	16.35	42.24	32.92	34.1	4.12	12.82	14.87	35.68	27.2	16.93	33.34	32.32	11.8	65.24	1.7	70.75	65.77	22.72	34.45	5.94	7.89	48.99	0.87	50.75	63.0	34.31	48.72	37.88	14.49	12.89	50.24	3.39	14.12	12.58	5.91	13.92	12.19	9.17	4.01	2.85	7.53	33.14	52.41	91.51	99.61	98.56	67.67	20.43	9.47	3.17	71.99	46.55	42.95	4.73	17.88	91.0	27.75	44.87	27.57	8.94	11.6	20.43	16.73	59.67	4.49	8.48	8.37	32.89	32.34	65.53	31.58	8.47	7.62	16.41	27.17	16.88	2.4	32.57	78.6	83.13	31.0	23.52	77.92	98.16	92.33	51.26	68.37	94.89	35.73	7.9	12.56	55.14	60.36	54.7	78.84	63.74	14.99	6.31	19.18	45.73	18.02	90.68	91.89	20.05	82.28	85.63
ENSG00000149300.10|ENSP00000278601.5|T30|TGSQTRRTLKPQPQQ|1	TGSQTRRTLKPQPQQ	t	TGSQTRRtLKPQPQQ	86.15	32.56	20.24	92.84	89.25	87.76	33.04	29.32	72.91	35.88	36.21	93.05	99.2	3.35	51.41	92.8	97.21	96.49	25.12	90.28	12.14	18.55	57.67	81.13	15.78	26.03	98.83	84.58	76.57	76.4	77.35	44.6	26.51	44.07	11.74	84.95	98.24	99.48	90.39	2.86	44.14	58.79	46.36	66.42	52.1	68.11	48.58	21.58	61.13	83.97	62.91	54.58	76.2	64.34	59.85	60.74	32.0	64.05	47.65	90.64	77.35	46.11	88.81	4.67	68.58	9.41	21.1	27.98	49.46	73.89	0.23	0.12	90.58	76.72	67.48	91.6	26.57	89.99	90.3	88.76	92.66	67.46	80.3	93.32	96.59	68.39	80.86	57.13	56.13	59.28	46.71	67.92	43.14	91.2	61.5	68.51	32.8	59.66	0.74	92.95	99.92	26.31	13.12	7.36	2.02	7.98	37.74	30.42	14.1	28.96	45.91	99.5	99.7	74.51	69.1	82.27	38.93	99.95	90.2	30.91	71.42	6.37	26.97	70.13	55.99	80.93	74.05	74.23	3.87	36.24	10.34	99.92	99.89	13.59	69.31	31.74	97.01	99.98	99.04	61.45	99.72	39.72	79.63	68.4	25.16	5.92	21.45	13.43	18.57	92.11	98.25	99.3	96.35	93.57	89.85	99.86	60.25	99.52	81.25	86.9	85.13	78.71	93.9	93.8	56.32	39.44	59.96	95.47	97.54	83.01	84.19	99.96	99.63	99.72	97.74	53.38	90.18	99.78	99.89	66.93	17.79	99.86	99.72	99.11	99.95	98.86	64.31	50.31	99.78	82.18	99.95	98.69	33.45	66.31	20.89	30.63	98.3	58.68	45.59	24.73	43.5	79.7	84.71	59.36	92.55	92.04	93.78	89.98	92.62	94.12	59.45	90.55	59.11	38.29	95.1	85.81	89.63	93.48	71.65	82.21	45.03	60.77	90.09	90.37	89.27	98.53	97.74	97.83	98.8	98.25	97.73	98.94	98.23	97.5	90.97	93.61	89.26	93.71	81.83	98.19	50.71	11.45	19.06	51.51	46.29	83.45	87.62	80.3	56.62	11.16	56.63	24.88	95.33	54.44	87.05	71.29	98.93	98.48	70.23	74.9	70.02	59.87	84.14	90.3	36.77	73.42	99.93	10.64	95.39	68.33	54.14	66.09	66.97	51.47	92.56	96.29	99.75	99.71	99.6	99.51	69.33	6.19	71.29	74.14	46.45	99.87	35.39	33.93	66.23	51.55	96.31	56.5	50.45	90.54	67.02	86.68	63.21	92.28	69.04	74.08	99.52	98.77	94.12
ENSG00000168916.15|ENSP00000307746.5|S1402|ETEKVNTSPSVNTKT|1	ETEKVNTSPSVNTKT	s	ETEKVNTsPSVNTKT	55.28	35.65	40.61	27.45	32.06	24.06	18.97	24.11	52.26	19.13	20.45	23.47	23.46	31.6	29.56	27.34	22.53	20.11	14.02	55.67	46.23	21.96	25.98	23.55	16.29	12.25	18.3	21.45	43.26	9.33	34.93	11.72	14.22	5.67	38.03	23.03	21.55	11.75	27.21	10.35	75.11	87.05	72.79	79.98	73.47	81.41	80.61	81.91	76.25	73.69	74.76	76.7	77.57	87.51	86.19	85.06	79.08	57.57	54.2	32.93	12.35	13.76	25.57	26.85	27.25	18.68	18.34	36.62	60.11	52.38	26.56	33.2	64.14	50.49	52.09	52.11	25.34	35.25	27.92	16.82	32.68	14.5	14.7	15.76	44.97	56.75	35.65	27.85	60.75	65.54	67.35	58.93	68.44	6.23	78.05	78.63	67.62	63.49	39.97	64.18	8.93	25.04	30.77	34.14	23.87	29.81	29.4	27.96	12.17	67.67	60.3	32.73	10.16	66.21	65.07	67.78	45.06	17.0	14.17	19.23	57.51	39.83	32.7	21.64	44.36	40.82	43.28	38.99	70.62	71.32	71.77	17.42	16.68	81.14	16.55	16.77	7.72	20.0	23.46	55.02	30.29	3.0	5.3	20.79	14.55	20.87	14.56	8.25	35.21	14.11	10.59	14.49	25.54	12.46	36.4	43.67	23.69	14.91	22.71	19.26	13.73	23.99	20.86	17.21	60.29	2.88	29.21	28.08	41.69	17.77	20.21	15.79	20.69	27.45	29.93	60.44	32.8	35.11	18.19	30.11	34.29	9.24	13.19	30.39	17.11	12.11	28.68	43.29	9.37	22.01	43.65	18.54	37.39	76.71	53.21	47.53	36.03	72.88	74.16	79.39	75.27	34.04	35.29	12.22	16.49	24.19	20.3	31.33	25.53	31.18	7.18	20.44	26.67	35.26	29.98	12.25	22.62	31.03	34.26	42.83	15.72	48.61	18.95	24.75	28.17	23.57	35.69	29.21	32.68	29.52	44.92	37.82	31.8	30.21	39.72	27.4	35.9	31.19	41.98	12.92	67.12	23.81	34.43	73.92	13.89	18.54	25.76	26.98	63.22	13.69	18.12	8.91	17.56	25.41	39.04	25.03	32.37	23.05	12.57	10.13	15.69	36.74	31.8	35.12	24.05	6.12	10.33	12.29	42.41	24.12	62.98	65.81	61.32	20.54	38.96	26.57	8.35	20.67	29.54	17.6	22.14	37.01	29.29	15.46	18.17	10.6	16.85	12.41	31.39	23.66	53.59	33.61	37.86	21.18	43.54	24.08	41.78	23.31	31.2	20.24	18.42	4.75	36.22
ENSG00000137656.12|ENSP00000260210.3|S126|FRHDTPDSSPRRVRH|1	FRHDTPDSSPRRVRH	s	FRHDTPDsSPRRVRH	3.28	52.12	67.95	53.05	46.03	48.13	52.4	58.94	83.9	34.63	30.83	80.76	55.39	57.63	73.93	71.22	43.39	54.64	65.19	5.15	68.44	76.92	86.25	68.53	19.13	23.05	42.96	4.15	2.64	10.83	22.03	27.26	9.62	2.85	42.65	25.67	69.35	59.47	9.33	60.74	77.57	59.49	63.63	67.73	72.16	73.59	40.92	65.57	39.32	66.27	58.37	65.55	54.57	69.77	59.75	61.02	67.24	80.9	80.15	97.54	98.6	7.82	22.67	48.95	14.04	52.47	39.71	19.9	48.6	19.8	57.42	62.6	31.63	65.16	84.92	23.84	92.54	10.94	11.13	20.25	34.68	18.65	16.66	89.44	22.25	32.61	50.74	73.21	43.25	46.69	27.8	32.24	18.92	95.82	59.43	56.64	47.82	65.15	76.7	30.91	92.84	87.2	33.75	36.68	30.83	60.87	62.04	28.37	83.54	54.77	26.03	61.36	94.21	36.8	52.68	42.85	47.09	70.32	94.52	13.43	69.33	29.67	35.43	66.25	43.18	60.38	80.86	93.34	31.9	42.11	40.66	82.56	86.74	72.54	82.11	72.89	64.67	68.73	65.75	60.94	51.36	36.04	33.11	18.53	8.4	4.63	20.51	14.16	16.41	14.61	24.37	81.24	91.99	80.68	58.79	46.68	20.52	89.53	97.02	85.74	98.2	97.07	24.73	19.24	50.9	82.06	76.91	41.1	32.23	9.2	16.48	87.34	83.26	82.97	85.33	70.24	8.8	94.4	88.24	78.68	74.1	63.36	60.52	33.79	58.86	59.67	96.03	79.02	82.0	74.31	36.51	46.51	20.79	55.94	13.67	23.09	96.37	57.53	57.11	58.21	56.73	26.54	41.6	7.57	57.49	49.03	43.33	49.03	60.37	39.83	78.35	29.63	70.83	33.81	16.48	74.52	56.86	57.47	42.26	55.68	72.32	87.78	36.49	42.67	44.99	75.81	64.3	67.69	65.7	78.84	65.78	50.14	55.32	62.8	13.88	34.11	30.34	61.28	37.74	81.28	40.43	48.96	45.46	10.12	9.61	15.89	8.56	62.28	62.38	79.45	21.81	25.43	90.99	50.84	44.41	67.96	33.35	32.74	14.79	21.11	34.57	1.55	19.75	16.15	21.6	14.91	88.66	18.9	20.87	43.37	66.51	78.03	82.38	8.36	64.33	65.17	82.22	88.97	90.62	96.4	69.99	23.36	64.34	77.96	43.14	93.4	13.37	13.9	38.28	61.12	83.59	41.18	67.46	55.11	37.83	36.24	33.95	36.96	45.22	48.47	84.35	75.5	84.96
ENSG00000141582.15|ENSP00000269397.4|S415|HVRKRCLSETHGERE|1	HVRKRCLSETHGERE	s	HVRKRCLsETHGERE	62.07	89.16	87.71	97.63	98.63	98.29	88.68	89.1	93.77	97.77	99.36	59.95	60.65	73.91	80.76	93.28	95.18	93.97	53.74	77.26	92.28	91.27	75.7	74.79	98.57	97.48	90.72	98.44	97.54	98.66	97.32	94.15	89.31	91.77	63.79	97.77	64.08	62.34	97.88	98.93	35.46	58.74	55.49	70.82	67.46	61.35	69.24	35.28	77.3	79.73	65.68	61.9	68.82	60.58	53.17	51.92	29.13	97.6	94.15	92.77	69.21	95.84	97.77	80.55	95.77	80.81	93.55	80.2	83.78	79.78	80.08	76.17	96.41	94.5	83.27	96.17	32.42	99.37	99.22	98.27	99.1	98.32	96.33	94.18	95.33	17.37	98.95	45.38	93.17	90.86	77.03	92.15	79.68	84.86	33.2	46.32	57.08	49.36	58.35	70.5	49.72	82.45	73.25	89.15	86.88	70.83	85.57	91.22	70.27	27.47	57.56	66.64	39.3	88.84	73.61	76.96	80.44	76.15	79.11	81.4	87.89	40.4	87.13	55.47	88.12	92.07	83.89	85.49	40.61	47.12	37.55	58.45	63.46	36.12	85.67	95.79	56.82	82.53	86.47	75.79	49.3	99.41	99.01	98.3	95.27	92.1	94.61	92.49	82.35	92.7	83.04	84.41	34.17	38.53	61.94	69.97	99.14	54.35	70.38	62.3	64.92	67.98	95.15	91.31	88.09	89.2	30.14	98.08	98.35	97.38	97.74	28.42	28.86	61.43	71.85	29.85	98.56	49.5	43.8	98.95	96.47	56.46	48.98	56.17	51.65	51.79	20.22	42.45	74.85	59.89	35.18	98.01	95.25	74.58	98.29	99.55	55.52	41.97	35.31	35.18	51.04	99.87	99.62	99.38	95.3	96.45	95.64	89.55	90.92	91.0	96.7	85.66	32.72	25.79	88.99	93.53	93.93	94.3	99.12	99.27	99.27	29.08	95.29	95.52	95.44	82.05	90.66	86.95	90.15	89.35	92.27	85.12	90.27	78.5	93.95	95.12	94.51	95.52	97.5	80.03	68.83	39.85	59.62	58.05	94.57	97.9	98.97	94.76	64.73	94.18	95.83	95.08	92.39	93.16	87.31	88.39	97.21	97.38	99.34	99.37	99.52	98.84	98.33	96.76	97.36	86.01	62.81	76.46	97.05	98.9	89.94	96.17	95.55	99.26	85.81	54.66	80.92	60.26	84.92	65.04	53.01	80.06	96.87	65.81	21.08	44.13	94.22	97.96	95.84	98.58	84.57	54.01	57.94	89.06	67.83	90.93	94.14	91.26	95.41	97.08	58.42	58.26	63.1
ENSG00000131051.24|ENSP00000253363.6|S97|RFRGRYRSPYSGPKF|1	RFRGRYRSPYSGPKF	s	RFRGRYRsPYSGPKF	78.1	4.65	3.08	94.39	97.09	94.85	11.68	11.22	18.2	83.87	85.83	87.61	86.43	35.7	81.86	87.65	90.9	91.93	72.67	78.33	11.99	9.45	25.02	63.62	98.49	97.13	82.15	91.11	94.22	89.76	94.95	79.59	59.66	76.18	63.1	84.1	80.67	88.24	94.9	60.16	82.72	90.12	86.09	99.55	93.41	96.01	97.59	77.49	99.34	99.52	99.49	97.88	98.9	87.0	96.44	94.42	81.26	99.11	99.17	77.24	85.08	84.57	97.09	63.8	95.47	82.86	88.87	70.17	52.18	66.05	50.35	39.49	98.38	97.08	92.51	98.68	41.77	97.71	92.44	93.67	89.41	97.43	99.11	96.01	94.25	69.04	93.9	16.43	99.05	99.08	97.79	99.42	97.36	53.42	79.53	87.82	79.96	81.98	30.29	64.77	79.23	73.44	77.25	75.32	62.33	22.81	64.11	40.15	47.93	83.48	86.58	99.17	75.68	98.99	97.8	99.0	97.31	93.27	51.0	90.96	99.41	52.0	68.51	60.5	82.89	89.52	88.32	86.77	70.65	79.87	74.65	81.52	89.85	78.5	86.92	93.74	81.33	98.21	98.17	96.79	91.41	77.29	86.65	92.69	90.19	90.18	92.1	90.98	99.5	89.79	84.27	99.47	81.49	93.17	87.74	96.02	94.62	68.93	59.57	87.93	83.12	84.67	98.43	97.13	98.95	79.85	76.46	94.43	97.03	93.68	96.5	32.89	28.78	91.23	80.21	89.75	90.21	85.43	83.08	95.85	92.53	42.37	66.43	98.5	59.94	58.23	38.47	42.14	82.51	62.31	95.87	98.33	98.21	98.06	89.28	94.22	87.18	83.2	75.27	71.64	87.94	98.0	98.16	98.81	97.8	96.95	97.88	98.38	97.86	96.66	86.39	95.33	67.49	64.06	98.94	63.9	96.96	90.44	97.63	99.08	97.79	94.37	90.63	92.88	94.22	98.05	96.37	96.19	98.64	98.72	97.57	99.47	98.08	99.05	90.75	89.76	97.64	94.34	91.52	80.95	59.35	10.38	39.12	97.37	86.12	94.97	96.98	92.94	97.0	51.31	96.69	94.67	55.48	94.07	80.34	65.28	95.98	96.4	97.19	97.79	98.68	96.84	98.03	97.0	95.62	71.38	98.09	71.08	95.5	97.64	97.98	98.93	98.96	91.46	99.63	80.09	64.51	91.59	93.46	91.29	52.45	7.61	53.89	35.76	22.76	75.31	74.66	63.77	45.97	67.32	48.33	90.01	81.36	58.15	89.25	78.83	86.22	92.33	99.09	99.37	80.88	66.37	83.19
ENSG00000082397.17|ENSP00000343158.2|S88|QLEDDKLSQKSSSSK|1	QLEDDKLSQKSSSSK	s	QLEDDKLsQKSSSSK	3.44	88.13	89.12	57.35	51.8	46.84	72.1	58.94	93.56	11.6	10.26	91.39	17.7	98.51	98.43	73.66	76.59	68.07	19.5	4.6	87.78	85.09	87.38	52.34	12.51	7.99	56.6	30.73	46.07	17.61	49.34	10.98	20.01	2.54	52.75	43.04	58.66	21.02	60.28	60.5	50.64	53.84	41.03	24.36	52.75	33.59	19.03	38.21	8.97	21.64	17.3	18.84	23.56	35.69	39.63	29.89	24.97	33.68	25.92	80.52	66.35	4.29	22.07	93.81	67.47	50.41	71.54	95.69	97.19	99.08	52.22	50.74	25.4	26.2	54.17	30.23	93.56	25.46	61.15	62.51	70.5	13.27	25.45	77.09	36.1	79.8	97.91	95.56	9.02	11.41	5.91	14.58	1.19	70.82	38.46	55.99	49.96	61.86	66.42	44.57	52.55	91.81	63.13	88.33	83.44	85.02	87.61	79.93	87.5	47.15	19.14	23.12	47.84	18.18	24.53	12.37	20.74	44.34	80.32	26.71	20.03	58.28	57.57	60.13	25.75	68.23	74.93	94.44	20.86	8.68	33.43	38.62	48.58	62.19	27.71	9.44	7.47	76.08	22.55	14.52	43.09	11.39	8.24	11.59	43.14	45.23	36.9	29.44	3.03	54.55	47.86	69.79	84.14	95.84	84.47	32.3	38.03	53.56	98.4	85.1	98.3	96.07	41.02	24.69	12.61	82.29	5.81	61.53	65.31	41.31	38.78	82.02	91.26	71.02	79.61	37.1	66.44	81.21	68.61	56.88	47.34	44.5	64.75	28.01	57.59	78.8	95.67	95.58	97.59	78.47	39.13	51.97	44.32	54.24	31.5	21.84	86.77	30.25	29.22	51.18	28.51	29.7	63.8	39.63	57.82	48.64	47.48	30.95	32.06	27.6	24.02	5.97	15.36	18.78	33.69	84.97	44.07	49.29	57.23	31.63	62.74	88.67	66.07	64.81	62.8	78.35	82.26	90.76	62.3	76.74	85.78	39.19	73.76	58.36	64.77	63.33	35.07	61.3	63.21	86.46	60.77	59.1	48.55	46.3	15.6	27.87	44.35	75.59	38.8	34.03	42.57	31.89	76.15	44.49	61.03	74.23	64.96	63.27	54.77	49.79	66.06	1.97	49.2	37.84	61.68	46.04	91.77	98.68	54.26	41.66	25.08	40.23	23.47	17.12	44.47	61.77	94.91	64.44	73.27	78.06	45.23	54.7	86.85	91.16	90.31	55.57	22.27	23.87	84.69	89.08	92.18	75.07	78.97	77.79	28.56	29.24	64.82	30.19	68.73	54.42	62.78	77.97	61.35
ENSG00000196455.8|ENSP00000349205.3|S865|EWKSMFGSLDPPNMP|1	EWKSMFGSLDPPNMP	s	EWKSMFGsLDPPNMP	26.72	54.65	46.03	66.75	63.38	70.12	49.34	57.3	15.53	26.75	24.47	45.87	79.19	65.09	86.81	69.96	59.76	66.43	99.07	22.53	20.5	19.42	67.36	95.63	55.24	62.83	19.76	26.44	34.64	31.03	38.92	82.22	83.53	97.13	95.45	53.59	98.27	99.04	37.16	50.33	46.47	51.52	41.7	41.84	24.73	47.31	39.82	52.93	56.13	50.02	43.99	49.11	57.45	53.1	57.13	53.95	58.14	35.45	27.3	21.55	26.42	68.01	36.71	27.68	60.27	67.46	25.64	70.4	18.12	42.12	59.94	58.13	37.79	42.98	24.24	42.43	57.97	54.22	28.81	29.95	18.45	50.03	45.75	48.1	56.41	99.57	52.24	86.46	25.87	29.84	41.03	33.45	46.01	16.36	40.32	20.37	23.34	9.62	43.19	13.4	97.07	96.43	77.02	10.29	14.6	75.35	76.62	61.76	33.05	7.18	16.05	26.82	95.86	30.03	29.08	50.61	45.49	98.18	42.19	23.35	46.76	84.77	89.31	99.21	37.9	16.05	22.41	22.49	27.44	60.57	18.31	94.56	94.64	67.57	56.03	86.58	95.17	95.25	66.87	22.58	75.1	55.22	63.3	76.42	69.11	62.71	64.01	74.1	96.32	97.67	98.46	78.23	78.28	57.91	62.64	60.86	34.94	95.19	17.16	56.2	32.54	13.42	49.57	59.82	18.56	36.69	50.86	79.36	66.82	77.1	79.16	92.82	90.64	83.72	90.92	97.43	39.5	84.26	85.63	85.41	88.77	85.18	91.91	95.01	95.83	65.38	68.78	66.43	49.36	86.33	94.57	63.44	84.47	39.15	29.64	23.58	38.83	47.72	54.59	35.15	23.13	66.0	56.92	74.18	43.09	52.57	55.92	74.01	80.85	82.24	65.51	82.01	99.57	98.7	70.66	66.31	50.06	62.37	51.96	71.38	40.66	58.51	73.96	76.71	82.76	74.69	49.19	70.82	52.99	72.07	49.1	70.53	59.41	39.89	53.71	46.57	49.8	51.81	72.56	36.98	46.77	59.05	74.95	82.01	63.38	64.61	48.34	69.64	47.0	92.35	71.94	69.92	98.27	35.54	55.02	21.18	62.72	64.43	66.83	68.87	71.08	65.14	64.76	68.15	76.34	27.82	97.69	84.41	49.33	58.58	56.29	64.91	70.88	9.91	84.19	58.53	80.0	90.2	87.07	92.8	98.35	68.22	64.56	76.61	84.35	94.17	10.84	10.68	44.19	29.15	4.82	96.89	95.18	0.84	8.23	78.89	51.26	60.21	68.17	46.51	87.78	98.08	85.12
ENSG00000123240.17|ENSP00000368021.3|S206|PGPTRTVSTGTALSK|1	PGPTRTVSTGTALSK	s	PGPTRTVsTGTALSK	46.96	52.94	57.79	87.03	89.15	88.46	45.86	53.83	32.87	74.51	76.22	68.42	27.71	22.14	49.7	81.89	85.8	84.44	65.73	40.54	54.81	51.83	47.45	35.61	74.01	83.69	68.04	85.8	85.28	84.94	83.13	81.72	79.97	90.85	45.71	79.75	45.11	50.79	85.67	73.8	11.54	10.1	18.37	50.16	38.89	34.65	56.55	19.16	53.14	46.44	49.27	41.2	31.43	13.92	24.09	37.0	20.37	82.09	82.58	62.33	35.23	73.39	93.3	66.0	74.67	34.98	39.01	79.01	27.2	48.26	19.47	27.38	62.54	62.15	39.92	64.86	54.73	88.31	75.57	85.25	73.99	91.06	80.24	72.35	76.11	8.77	68.25	39.8	73.3	49.83	53.42	54.79	47.13	35.53	34.54	32.72	24.45	42.39	47.16	52.4	28.88	66.32	46.8	50.61	67.81	67.69	73.18	57.17	39.25	19.47	43.21	59.27	62.52	59.68	62.34	72.2	81.2	53.41	65.8	41.54	75.53	68.9	82.13	53.0	76.44	80.24	73.59	54.98	33.09	44.8	33.05	54.69	51.17	30.48	49.68	82.89	58.18	77.09	51.86	71.91	39.79	94.78	93.32	94.03	60.11	64.56	57.33	62.97	68.62	48.19	57.24	49.92	35.64	54.74	34.84	73.73	92.08	50.43	74.16	78.4	62.4	61.21	71.67	85.25	65.45	45.71	51.47	77.59	84.41	82.06	87.1	27.95	32.64	77.21	80.94	34.09	79.29	47.12	54.04	84.22	83.78	59.72	67.63	76.82	59.39	56.76	41.2	67.6	65.86	72.12	35.76	79.15	73.85	54.71	84.4	79.13	49.47	34.15	25.15	15.35	31.04	94.91	91.55	88.16	85.75	81.93	87.95	84.52	83.02	82.46	58.63	63.56	54.32	36.18	77.47	72.96	92.29	86.6	82.58	88.89	86.23	25.7	80.84	83.77	84.05	78.24	78.28	73.87	78.51	74.49	70.73	79.54	84.41	74.99	90.58	87.02	90.36	82.64	73.82	87.75	42.45	26.0	25.25	49.63	91.7	89.86	92.06	75.07	24.72	40.6	75.56	72.47	61.34	88.55	59.65	77.61	83.26	83.8	90.08	93.44	81.33	90.13	85.97	84.36	87.39	79.68	48.91	30.67	74.37	77.54	76.21	76.52	81.82	66.44	66.03	50.37	66.16	41.41	33.67	32.89	56.74	46.21	85.18	53.71	65.88	58.41	89.74	74.44	66.83	78.7	48.46	38.06	65.78	73.46	78.86	82.08	83.63	81.73	37.71	82.49	70.45	43.64	35.2
ENSG00000164985.15|ENSP00000370109.4|S347|VEKKRETSMDSRLQR|1	VEKKRETSMDSRLQR	s	VEKKRETsMDSRLQR	38.3	91.58	85.45	94.84	96.73	96.26	91.8	97.22	56.94	91.82	90.92	94.96	62.92	84.63	56.58	94.47	89.77	91.05	81.33	47.48	86.54	88.7	97.84	95.24	98.3	98.26	42.71	90.9	94.56	93.64	96.44	97.65	97.03	96.9	96.07	91.09	51.26	49.77	92.73	69.78	27.82	24.36	21.46	50.61	33.55	43.94	41.71	12.0	29.34	68.84	26.45	18.36	59.36	65.52	49.7	51.37	9.43	95.37	89.08	52.88	17.47	88.79	95.46	36.45	92.6	71.82	76.48	86.03	88.19	86.23	59.01	52.09	96.74	97.69	91.0	96.95	93.63	93.48	93.85	86.55	94.4	99.52	98.74	90.97	97.03	94.82	98.98	86.26	56.92	65.78	39.26	58.32	45.65	75.94	17.63	25.7	10.04	16.4	68.28	65.45	91.85	98.97	52.52	96.13	93.44	83.19	57.0	76.2	64.15	37.64	41.62	74.72	87.33	47.64	45.18	53.57	24.02	94.1	98.81	81.94	84.39	25.74	77.33	90.49	83.66	71.53	87.15	94.71	1.85	17.09	5.78	88.38	92.42	38.97	96.64	99.38	33.47	83.67	61.47	63.09	53.78	94.68	92.11	95.26	84.61	76.53	84.44	81.15	73.27	82.91	68.79	90.72	85.49	87.88	96.63	70.67	90.07	79.79	79.93	39.65	82.11	84.48	91.13	86.42	61.02	51.49	17.46	97.24	95.06	95.03	96.76	85.29	62.03	88.55	93.44	64.93	93.37	74.7	59.67	99.21	98.49	74.86	62.52	76.81	71.65	71.26	82.7	87.7	93.32	72.77	66.62	97.92	88.19	53.89	89.58	93.53	66.35	19.94	4.4	0.23	21.77	93.72	96.08	97.1	88.31	87.28	81.36	90.55	89.66	84.79	95.57	62.74	56.21	77.28	91.24	97.2	99.13	98.46	97.67	97.46	93.47	40.07	94.49	95.84	94.37	88.72	93.76	96.03	93.45	93.52	92.57	88.55	91.8	73.27	85.23	85.95	94.68	94.71	98.31	92.56	92.51	73.39	92.18	88.15	67.55	87.27	90.18	97.1	8.2	84.06	85.92	79.52	96.69	79.0	80.26	80.99	95.09	93.77	98.3	96.26	97.92	87.28	94.97	92.05	90.95	76.03	88.88	6.09	95.68	85.96	94.26	98.41	98.92	73.89	81.85	56.66	86.29	95.18	96.21	92.52	95.2	90.28	99.96	98.68	90.06	85.65	72.33	64.56	80.19	82.21	93.1	64.82	77.6	44.51	15.37	97.61	93.7	92.56	99.81	96.15	84.26	77.0	88.22
ENSG00000198561.15|ENSP00000382004.5|S268|PQVRVGGSSVDLHRF|1	PQVRVGGSSVDLHRF	s	PQVRVGGsSVDLHRF	33.22	33.32	20.33	58.21	46.9	53.5	14.22	23.69	37.3	96.98	94.62	23.59	34.02	63.16	38.69	27.88	51.7	39.65	88.74	25.45	23.19	19.34	17.74	13.33	92.44	95.07	16.33	66.18	74.25	63.26	78.61	36.32	58.9	58.85	61.19	62.89	28.3	36.65	71.92	61.98	14.79	43.52	23.72	15.14	17.62	17.53	25.6	28.54	33.05	24.06	37.13	36.31	31.32	17.42	16.22	20.16	23.74	56.09	42.44	25.84	5.11	65.23	56.23	34.38	71.85	42.35	73.0	64.64	48.29	57.76	68.9	71.86	42.75	29.8	17.36	39.04	37.29	51.76	44.64	44.42	37.07	79.37	70.48	1.98	63.94	71.28	29.91	22.84	41.52	39.06	47.27	39.26	44.6	51.54	15.82	11.99	21.92	17.29	69.88	48.41	13.26	52.56	24.44	48.19	71.85	74.13	89.43	70.99	57.4	31.85	36.09	35.65	30.92	34.77	25.2	31.83	47.6	32.49	24.0	96.84	25.08	22.69	29.88	30.73	64.89	56.46	67.93	46.3	54.97	31.4	38.59	25.67	26.32	25.8	22.17	53.18	8.06	17.46	51.82	37.75	46.8	56.84	58.69	50.5	99.53	99.47	99.55	99.76	82.16	71.37	60.88	20.93	23.76	58.1	63.68	55.72	79.31	46.16	29.21	8.91	4.42	4.2	56.44	70.1	32.6	2.72	57.92	52.59	54.09	59.53	57.86	31.62	39.02	55.41	75.4	64.81	69.46	19.91	26.13	66.77	56.11	41.35	55.63	35.26	40.84	17.05	25.92	51.49	18.97	34.68	29.43	49.75	99.85	23.2	87.04	94.3	15.11	27.08	37.12	42.29	40.13	44.31	36.56	72.55	48.39	63.4	53.87	61.81	58.87	51.59	25.1	47.31	87.13	66.67	66.26	12.81	25.67	61.58	10.23	28.03	26.45	0.6	62.16	47.75	67.82	45.75	47.22	57.24	52.94	57.27	59.67	54.71	64.47	29.71	65.08	58.55	61.97	65.65	52.78	9.01	32.11	31.54	43.39	94.47	45.42	33.59	43.51	30.47	18.42	87.5	99.51	98.88	20.1	72.82	48.35	38.69	62.52	62.56	74.37	71.7	43.6	56.84	67.74	81.03	97.48	74.58	2.15	67.66	53.93	75.64	29.26	39.51	43.62	97.23	43.24	37.69	20.9	35.97	37.36	18.48	59.29	59.68	36.35	32.49	31.02	27.41	98.14	97.45	67.45	56.48	12.59	51.09	74.0	81.9	54.54	96.18	89.86	97.17	38.69	51.82	59.04	22.63	43.28
ENSG00000125676.20|ENSP00000245838.8|S1520|KSESPCESPYPNEKD|1	KSESPCESPYPNEKD	s	KSESPCEsPYPNEKD	22.66	74.76	74.89	27.27	26.24	24.13	75.05	75.55	65.41	3.04	4.37	25.69	79.84	35.49	35.57	73.32	12.54	31.9	22.34	29.58	83.7	77.62	62.87	28.94	52.77	27.64	59.69	8.63	13.62	9.05	6.81	35.79	38.98	10.15	37.33	18.54	57.25	70.07	19.18	25.63	96.04	87.99	90.86	87.47	87.15	85.94	82.05	95.52	85.05	67.2	91.54	94.08	83.93	91.9	95.52	94.18	95.33	58.25	52.0	44.9	66.56	33.02	16.84	78.71	33.71	91.77	74.52	31.19	87.73	56.25	71.29	70.38	69.74	80.22	85.52	69.94	16.71	29.91	14.63	10.69	13.86	13.37	31.52	76.29	3.53	60.53	34.78	37.31	89.74	96.15	96.14	88.02	97.98	26.93	92.76	89.7	88.76	73.32	17.2	4.41	40.1	79.5	85.13	75.32	63.84	74.09	37.15	41.52	77.58	92.34	74.53	26.47	11.27	92.11	93.5	86.58	94.51	15.19	42.99	48.25	80.21	89.45	54.04	51.17	3.26	7.18	18.52	50.63	79.7	78.68	78.5	19.71	23.57	98.11	54.63	23.95	69.42	16.69	47.49	81.76	71.03	25.63	18.77	20.33	8.33	7.19	7.92	5.3	62.52	18.68	17.24	44.18	63.04	48.12	23.67	34.66	7.92	11.65	30.27	56.18	76.49	59.31	44.8	35.0	74.97	80.22	36.14	6.26	5.63	21.98	34.19	20.98	41.99	13.35	3.18	77.85	5.83	40.24	32.71	25.34	55.58	19.29	30.56	30.22	19.04	43.76	88.46	65.56	50.75	34.28	61.11	14.19	14.15	76.94	20.92	24.8	82.82	91.58	93.35	98.64	94.79	12.68	16.76	24.39	42.52	44.26	32.26	24.53	17.14	25.78	64.58	21.35	50.4	35.29	30.81	57.48	27.28	10.82	21.36	12.14	35.14	92.56	27.39	37.54	22.17	40.81	28.38	33.44	22.21	34.41	41.5	18.47	21.66	31.86	14.23	18.02	14.14	10.64	37.47	7.86	50.53	55.28	38.61	67.65	55.05	40.13	29.86	48.3	96.52	50.49	7.06	13.7	15.87	5.04	18.99	2.4	8.25	8.51	13.9	12.67	57.73	54.56	28.46	16.71	15.57	18.76	43.6	14.03	20.61	42.7	69.76	70.3	74.66	11.93	57.81	60.81	12.49	32.01	18.49	50.72	41.78	84.71	43.55	59.17	56.97	29.31	4.46	5.91	9.58	17.27	39.71	84.07	47.09	6.57	37.9	6.49	8.24	7.51	24.58	39.62	11.88	33.07	67.56
ENSG00000142599.19|ENSP00000383700.2|S580|RTRRSRGSMSTLRSG|1	RTRRSRGSMSTLRSG	s	RTRRSRGsMSTLRSG	50.16	24.01	14.06	98.66	95.86	97.51	9.54	30.91	65.65	99.59	99.24	79.74	73.12	67.58	86.41	97.4	98.87	97.49	93.13	51.06	7.57	5.06	27.57	49.37	99.49	99.71	74.2	95.35	93.79	94.3	98.41	61.6	57.07	76.09	60.07	96.96	58.04	87.7	98.19	64.27	16.72	42.81	30.4	56.83	43.58	52.85	56.96	34.95	60.03	77.17	59.54	46.99	69.24	41.52	46.19	38.12	42.27	79.61	70.15	73.16	16.73	80.81	89.76	41.23	97.3	64.54	71.09	86.78	71.37	67.84	14.12	16.99	87.95	91.98	75.7	89.63	67.87	97.61	97.07	97.1	97.6	96.37	92.61	34.01	97.45	91.08	94.8	36.81	74.65	92.57	68.69	90.62	70.8	55.11	30.69	48.08	29.04	20.15	44.48	62.4	92.36	84.74	23.66	46.93	54.03	51.15	20.8	48.06	32.48	30.37	63.85	83.07	89.98	75.94	63.73	84.22	64.8	98.04	74.83	97.91	80.57	7.91	44.21	87.9	90.87	94.57	88.85	96.47	13.1	26.26	30.18	95.01	94.48	24.06	85.91	89.01	70.79	95.16	79.45	71.7	86.79	70.62	81.39	80.92	99.81	99.8	99.75	99.8	95.92	90.92	94.23	97.9	91.85	86.0	92.82	98.06	95.69	87.39	59.65	40.44	32.59	38.95	98.68	97.95	78.82	19.27	69.45	98.91	97.97	97.3	96.97	82.89	69.93	95.88	96.84	82.55	97.64	90.68	87.88	99.29	96.16	92.59	96.3	96.18	96.23	81.09	47.2	67.59	87.59	66.47	97.03	97.55	99.88	68.33	93.79	96.31	43.43	44.28	26.27	7.21	33.49	97.29	97.04	95.83	98.57	99.41	99.26	98.28	98.52	95.86	57.44	92.15	86.38	93.35	95.06	56.14	94.88	98.27	86.65	95.2	89.41	28.58	97.38	97.64	99.15	96.71	96.46	97.77	97.1	97.34	97.66	99.12	99.11	96.15	97.78	97.18	97.4	98.21	94.42	62.69	61.39	40.92	66.96	96.05	75.12	83.53	89.79	94.66	12.6	73.32	99.91	99.8	95.63	96.94	95.21	92.32	99.21	98.57	96.26	97.91	97.1	83.17	97.41	99.19	99.66	94.32	81.61	18.5	98.51	98.84	56.0	76.77	78.91	99.06	93.51	54.61	52.77	92.93	89.17	82.85	92.12	27.9	91.11	76.69	55.34	87.14	97.62	93.75	86.21	78.48	68.03	78.48	82.97	63.49	55.68	99.05	99.68	99.66	97.11	98.15	96.58	58.47	71.91
ENSG00000170624.13|ENSP00000403003.2|T12|QYTHHRSTMPGSVGP|1	QYTHHRSTMPGSVGP	t	QYTHHRStMPGSVGP	74.22	63.67	69.87	93.57	88.44	89.42	61.19	85.9	90.32	87.17	85.8	87.05	94.45	39.44	51.22	96.53	96.04	94.23	56.44	83.44	55.83	33.94	76.58	82.75	71.41	80.86	85.64	85.14	75.39	85.28	63.71	61.2	58.76	67.95	45.88	90.57	96.85	99.73	93.58	53.26	14.73	13.73	14.45	42.55	23.3	42.88	43.59	10.41	34.48	54.89	38.04	24.31	48.7	20.5	20.85	23.88	12.69	15.53	17.27	78.73	65.65	88.53	88.0	20.13	34.05	6.86	5.03	18.69	31.04	53.33	10.95	16.85	65.76	64.89	31.61	76.83	24.13	94.49	94.69	93.81	96.36	87.63	79.41	84.73	94.54	80.38	76.62	30.12	51.79	59.84	40.46	61.68	39.83	68.72	21.15	26.5	9.34	31.54	7.26	91.93	99.07	48.24	16.33	11.01	24.67	28.16	38.23	33.34	14.88	7.06	37.69	81.08	97.83	48.24	44.92	59.67	34.2	99.59	92.12	69.77	60.55	30.22	48.04	77.74	82.48	69.13	43.82	48.95	18.75	25.47	20.55	99.05	98.79	5.1	94.19	73.15	99.62	99.06	90.59	56.13	93.07	76.82	88.96	73.96	64.24	56.94	68.31	53.06	92.09	98.0	99.52	97.65	95.1	76.33	63.61	98.5	77.01	98.58	41.69	79.32	54.7	41.42	89.17	90.57	53.63	41.49	68.6	98.28	96.43	89.92	83.56	98.05	96.14	95.92	88.08	56.54	86.97	99.27	99.16	83.09	60.34	99.05	96.79	98.07	98.81	94.97	53.8	56.23	98.05	66.33	96.91	89.83	50.45	44.63	38.11	40.47	97.24	32.83	15.1	14.27	24.6	87.92	83.87	52.4	94.97	95.34	94.34	93.99	95.73	86.47	63.32	97.62	66.0	59.56	97.73	93.59	82.7	74.87	72.4	81.92	67.93	71.46	93.25	94.33	93.5	79.12	83.15	85.98	90.14	81.47	82.52	91.6	87.95	88.23	95.94	93.17	85.88	88.49	79.47	91.75	67.34	50.3	52.14	55.43	64.76	73.32	79.49	89.35	29.92	11.73	67.24	72.05	93.83	77.36	84.55	80.87	98.81	99.03	62.23	73.56	67.42	79.34	92.64	94.45	68.1	88.96	98.6	47.87	94.33	71.12	20.92	28.72	25.59	55.01	81.95	97.37	98.9	98.05	96.39	95.17	71.99	70.39	83.2	90.54	89.93	97.73	62.72	46.62	52.4	45.31	93.59	17.97	44.25	97.96	92.29	70.08	80.29	85.13	33.28	42.32	98.17	82.68	75.9
ENSG00000184640.18|ENSP00000329161.8|S67|VDSLSQRSPKASLRR|2	VDSLSQRSPKASLRR	s	VDSLSQRsPKASLRR	84.8	9.72	4.69	42.11	56.12	34.65	12.9	5.29	21.57	17.06	23.62	55.96	49.3	18.79	25.93	14.59	50.07	61.75	25.19	81.9	8.41	12.1	32.09	10.87	8.52	11.95	73.11	68.09	70.56	47.71	79.86	58.32	33.19	50.48	34.12	44.99	32.15	39.66	30.48	13.98	86.35	95.79	88.09	89.84	93.72	92.93	89.83	91.01	92.14	96.86	92.74	91.44	95.6	96.05	91.7	95.09	93.72	77.29	82.74	66.86	83.64	20.08	69.29	35.41	67.04	40.62	66.54	55.59	42.46	40.44	4.15	4.24	90.22	71.33	79.98	85.48	35.25	37.34	25.83	31.72	26.74	35.51	67.07	53.92	55.18	39.22	33.03	58.95	69.7	73.1	67.82	77.62	64.87	59.42	94.25	97.15	87.17	96.0	16.02	54.39	54.59	27.44	5.37	10.08	3.3	3.59	22.78	10.82	5.43	70.35	61.39	97.84	54.0	85.17	84.27	88.0	78.34	68.56	55.4	68.08	77.08	8.39	18.53	17.69	36.1	54.01	67.13	48.73	74.11	80.18	76.89	52.29	64.77	85.75	18.78	32.57	31.24	66.08	76.92	66.66	68.55	43.64	73.84	81.6	17.15	12.5	17.71	17.21	9.88	24.16	34.44	53.88	56.92	41.96	54.11	76.54	43.93	42.71	69.54	61.02	71.04	56.0	57.36	61.94	83.0	28.99	49.07	38.11	63.42	22.73	26.81	65.24	45.93	80.8	84.3	93.2	53.88	64.44	65.14	28.24	14.06	51.71	62.99	83.94	62.71	49.86	59.92	48.98	52.05	61.08	84.2	78.37	34.06	96.42	65.63	77.39	50.98	92.03	81.49	78.2	84.59	36.13	52.06	47.49	20.49	16.36	38.19	49.33	40.54	54.55	6.76	36.55	14.49	49.14	44.82	28.19	86.9	80.04	56.65	51.47	19.6	87.37	41.62	33.49	34.25	75.86	86.74	72.08	89.92	84.41	84.61	89.62	79.16	79.16	58.82	53.24	76.38	71.2	56.44	62.23	26.65	4.29	13.45	27.58	31.67	59.28	70.76	33.92	69.28	8.02	51.29	13.14	26.84	27.69	48.32	35.2	54.8	38.13	38.68	45.95	18.13	40.17	40.17	49.0	22.43	7.38	68.01	38.76	60.09	44.94	74.14	81.36	72.67	39.34	56.53	33.86	36.21	65.05	70.57	48.73	12.51	8.87	29.02	52.44	11.53	60.41	18.88	15.31	41.16	38.35	30.11	53.15	34.81	57.84	52.33	65.73	31.79	41.4	24.33	11.65	53.37	53.2	51.33
ENSG00000175220.12|ENSP00000310491.4|S35|IDEKNWPSDEMPDFP|1	IDEKNWPSDEMPDFP	s	IDEKNWPsDEMPDFP	10.74	73.26	77.64	17.69	22.31	28.25	69.3	43.44	88.57	33.01	28.98	9.43	5.6	31.04	59.75	63.11	39.96	50.73	41.64	5.7	78.28	75.85	35.04	36.94	61.57	45.21	10.97	46.91	57.11	69.63	52.5	80.11	88.6	78.43	87.12	46.47	8.4	7.37	25.92	78.64	39.26	8.21	36.64	10.46	26.69	13.49	22.33	33.57	10.42	17.62	6.23	9.48	31.1	56.74	49.73	39.73	31.52	9.56	15.61	21.72	69.02	83.33	11.03	18.28	10.22	57.31	17.53	17.06	62.01	14.17	88.11	87.26	3.39	18.43	34.71	5.39	82.95	31.36	74.67	53.63	74.97	20.93	11.69	31.94	32.23	29.45	80.99	38.25	12.05	23.74	17.24	10.35	24.26	3.17	1.72	2.07	10.57	1.81	90.87	35.48	29.63	15.2	84.54	70.56	67.77	74.84	89.18	79.36	39.73	28.26	21.04	6.36	10.65	11.18	10.12	7.29	14.55	11.31	1.17	15.36	20.96	81.79	69.62	76.05	36.22	10.11	8.74	39.61	27.34	12.67	25.3	20.5	13.06	31.7	89.41	74.9	4.6	7.69	6.28	8.88	6.85	51.62	27.63	20.92	72.91	77.26	73.62	77.8	93.57	49.02	14.6	14.41	23.77	6.9	14.39	6.03	35.86	12.02	34.0	50.32	36.52	43.57	49.01	6.43	10.57	95.61	12.66	35.49	36.88	72.1	66.52	27.07	44.7	6.84	16.02	8.68	44.86	12.13	9.05	70.77	88.34	3.73	0.75	5.36	3.85	6.15	4.69	4.16	11.51	3.77	6.85	45.97	24.47	8.98	19.92	8.88	18.2	3.46	4.13	5.4	2.81	24.26	41.91	41.31	17.67	27.5	8.65	19.64	10.99	8.61	83.53	29.74	66.02	94.08	16.74	3.0	10.37	13.94	79.36	64.61	75.27	17.93	47.62	59.74	48.02	23.41	22.53	37.75	12.55	25.85	21.93	8.89	18.61	16.89	20.73	21.89	15.43	23.57	68.13	4.11	27.37	73.63	61.71	25.17	46.16	32.48	20.11	69.3	25.66	79.15	40.73	68.15	47.72	19.88	37.3	48.05	31.18	46.35	37.04	20.15	57.46	51.41	14.37	9.26	76.4	60.0	22.06	15.16	27.99	30.39	27.02	22.09	17.95	50.66	10.33	13.44	7.31	4.01	10.21	15.79	64.58	67.64	20.8	3.51	18.78	8.88	36.99	41.61	8.32	15.96	21.35	30.0	32.05	1.28	3.91	6.84	19.62	4.84	75.24	66.93	7.42	64.61	34.82
ENSG00000095370.20|ENSP00000317817.8|S447|SPVARRSSEPQLCPG|1	SPVARRSSEPQLCPG	s	SPVARRSsEPQLCPG	40.81	80.22	82.08	95.54	97.11	96.65	76.6	52.06	63.01	99.45	99.27	32.38	13.94	92.12	87.24	97.91	97.83	98.59	16.48	41.12	82.02	86.35	52.54	53.31	98.71	96.5	84.53	97.27	98.54	96.87	93.95	88.73	85.28	82.31	45.49	97.28	34.28	54.84	98.57	99.57	14.53	15.28	14.42	24.64	15.19	16.6	57.86	3.42	47.15	54.11	42.46	35.59	45.87	18.06	20.08	29.77	5.84	90.02	83.9	78.27	53.98	96.8	96.52	61.12	91.45	74.18	72.46	26.85	30.73	49.85	67.36	70.67	95.09	96.69	85.41	95.94	22.03	95.4	98.61	99.43	98.93	92.77	89.77	39.99	94.93	18.81	81.69	11.96	79.28	67.86	62.84	81.58	66.13	43.32	4.13	1.95	15.7	13.06	64.09	58.44	29.4	32.86	67.75	69.97	70.55	34.63	76.31	78.7	68.93	52.35	65.67	39.63	21.88	71.78	69.23	64.59	81.36	57.97	30.75	60.82	85.52	21.49	59.62	19.43	53.51	50.68	38.11	38.4	3.22	3.3	2.23	42.19	45.22	15.54	87.95	83.45	37.14	59.12	47.96	73.51	27.24	97.9	96.91	92.34	97.38	97.44	98.33	97.94	45.59	70.4	46.8	28.49	2.52	7.09	2.78	31.97	95.52	21.85	16.11	15.0	8.48	4.28	91.6	95.36	62.6	94.96	16.28	96.34	95.91	97.62	97.72	10.62	10.0	32.4	70.96	16.88	98.77	24.33	32.69	90.61	88.55	30.52	43.97	18.18	26.58	10.2	15.52	12.98	47.33	8.3	16.77	93.15	87.9	38.85	97.83	97.77	9.6	3.58	0.57	2.1	4.32	96.58	97.22	95.44	95.14	95.09	95.18	94.68	94.62	93.38	85.12	74.42	21.73	14.83	82.01	31.28	81.01	83.56	95.76	97.17	98.24	31.89	98.04	98.15	96.16	62.03	78.04	81.35	79.68	69.5	72.36	75.78	79.4	73.39	97.45	97.43	90.32	89.17	92.57	24.46	20.44	21.68	19.46	14.39	98.14	97.7	98.17	97.81	23.4	38.62	96.31	98.96	92.18	77.41	51.78	62.38	95.1	93.48	95.74	97.21	96.12	98.21	95.79	94.55	98.75	96.42	52.8	33.03	95.82	95.92	84.45	88.33	85.42	98.64	25.61	14.83	60.67	29.22	46.17	27.29	13.65	57.4	79.23	36.08	12.04	25.31	98.9	99.25	43.41	42.44	49.04	5.43	15.28	42.02	17.84	65.64	59.82	35.85	34.34	91.89	24.86	9.73	3.91
ENSG00000159788.19|ENSP00000339381.5|S172|KLKQRSLSESAATRF|1	KLKQRSLSESAATRF	s	KLKQRSLsESAATRF	21.34	78.71	81.82	85.41	88.58	88.18	79.74	76.23	63.5	79.27	83.43	43.6	38.53	64.21	77.96	87.64	84.86	87.33	37.26	26.57	83.46	86.31	40.4	66.29	87.85	83.25	57.35	85.43	90.06	88.66	82.58	83.97	84.7	83.16	61.2	88.74	44.29	37.13	89.85	96.95	10.78	29.63	25.58	51.13	38.9	34.73	61.07	11.99	41.67	51.41	26.64	23.16	44.52	33.1	29.24	41.04	14.41	87.9	86.63	75.57	83.75	78.01	89.91	56.98	90.29	41.86	82.97	79.74	70.82	51.06	77.93	76.02	74.37	80.67	70.74	72.45	58.35	87.46	95.26	93.84	92.99	91.66	86.28	67.4	82.08	11.55	93.51	38.48	58.14	49.7	48.03	52.29	45.1	68.69	13.91	16.41	38.6	43.34	54.92	42.5	18.32	60.79	73.99	71.01	74.3	60.53	78.55	83.58	53.2	8.76	19.54	30.57	24.53	50.16	46.15	48.69	61.74	52.31	24.19	34.87	61.33	37.22	72.37	42.16	63.0	64.89	51.11	45.86	38.37	44.73	26.25	26.47	29.41	45.12	76.5	88.59	27.86	52.2	47.13	46.24	28.65	91.1	92.14	92.71	72.5	77.67	67.93	75.5	71.72	77.95	63.44	36.87	4.76	17.95	28.46	51.57	88.86	23.56	43.89	45.04	32.29	37.82	74.62	75.17	56.78	87.07	11.55	90.34	91.6	88.27	91.21	19.01	27.05	46.47	53.94	19.54	92.32	22.56	28.77	91.0	86.3	34.6	35.02	29.53	23.12	21.12	9.49	24.96	48.65	38.6	20.83	86.78	87.88	58.66	82.96	85.05	37.52	21.23	19.12	21.62	25.67	96.78	96.71	92.98	86.56	85.48	90.59	78.72	81.15	81.24	83.96	64.95	11.81	41.17	72.67	50.15	83.01	83.93	94.54	95.31	94.88	13.61	86.24	87.02	86.92	48.65	79.65	60.45	70.44	68.88	72.87	63.45	75.39	60.35	86.39	88.52	86.99	80.5	79.34	38.67	42.5	25.48	29.99	45.56	71.2	86.16	89.07	83.7	39.82	85.6	85.62	75.06	84.24	56.21	68.83	69.6	88.12	89.44	95.3	96.91	94.3	89.95	90.71	89.79	88.79	78.83	30.54	80.59	82.54	91.57	81.55	87.36	84.05	76.57	44.4	35.53	66.71	32.7	57.75	34.37	40.26	62.51	81.32	43.72	24.77	32.7	68.06	77.48	84.05	84.18	40.37	42.91	45.58	66.11	38.15	61.84	69.22	57.74	79.06	87.04	42.0	35.38	39.31
ENSG00000168497.5|ENSP00000305675.4|S364|EKATSRGSNSGMDSN|1	EKATSRGSNSGMDSN	s	EKATSRGsNSGMDSN	36.64	30.8	29.42	89.88	87.41	89.43	26.24	22.26	4.62	88.0	87.9	37.44	48.95	72.3	91.8	95.43	95.51	95.6	77.43	33.36	21.3	23.56	53.8	40.91	85.18	86.94	47.49	76.72	80.62	81.83	84.89	46.16	47.08	64.42	38.11	83.98	72.56	80.8	87.01	79.18	42.62	53.19	51.55	51.35	61.66	44.52	58.86	55.93	51.93	52.53	56.39	54.81	60.09	41.7	52.56	49.84	58.18	50.28	45.76	61.82	34.72	73.74	41.9	87.86	86.32	65.18	94.64	85.91	46.82	53.72	53.78	59.18	50.73	72.57	61.49	68.04	74.45	76.17	91.11	91.04	89.93	89.86	74.33	15.12	83.08	67.54	58.69	39.22	56.37	56.73	59.23	70.42	57.1	36.32	28.65	26.1	34.98	26.33	47.74	66.12	70.92	89.28	46.86	17.75	42.56	43.49	39.18	39.94	19.65	54.37	71.89	54.56	67.13	52.1	57.48	46.94	70.4	70.13	54.27	92.18	56.81	35.88	43.42	41.84	60.81	71.59	83.83	65.5	29.11	32.76	35.51	70.35	68.78	33.91	70.27	83.73	86.08	69.46	60.47	56.67	62.0	63.43	64.91	53.6	85.25	92.05	91.44	95.69	92.92	77.33	74.37	78.58	70.15	50.81	53.49	88.77	72.9	73.07	39.1	56.98	26.17	18.57	92.82	94.42	52.28	72.6	93.96	92.22	92.97	87.77	89.83	39.76	46.8	79.45	88.44	70.22	83.56	69.01	79.71	91.59	94.0	67.81	89.03	75.66	65.75	70.18	70.92	65.83	69.48	58.96	64.27	75.41	96.2	50.46	78.48	71.28	50.7	45.05	22.99	29.85	35.71	70.51	78.28	82.48	93.54	91.14	93.58	89.27	90.78	88.32	23.46	83.66	68.53	77.34	73.42	60.38	66.32	75.48	72.68	73.38	82.13	82.85	91.46	93.24	93.58	84.53	88.04	85.93	85.76	87.12	87.1	89.74	87.68	91.69	90.96	91.93	76.61	83.72	74.66	66.39	36.31	27.52	31.41	79.13	93.25	85.88	79.22	90.78	15.8	74.83	92.34	94.83	78.19	71.89	73.52	67.91	93.45	93.15	84.32	88.28	84.31	76.13	87.09	89.7	90.79	92.47	59.29	73.02	82.83	88.59	47.95	57.5	38.03	90.87	72.48	37.88	79.93	63.06	54.49	72.24	44.26	51.44	77.27	64.91	88.53	74.81	89.6	84.87	38.08	38.65	31.95	54.84	77.98	68.11	48.3	82.79	77.58	86.63	34.81	72.05	81.93	39.26	53.61
ENSG00000151623.15|ENSP00000350815.3|S299|TLRSSVSSPANINNS|1	TLRSSVSSPANINNS	s	TLRSSVSsPANINNS	68.34	19.08	19.12	44.84	55.63	48.86	15.22	24.1	0.85	85.27	88.18	10.74	21.98	31.85	10.5	20.33	25.29	30.86	21.11	61.57	23.82	20.73	8.71	32.01	90.08	88.81	51.94	55.36	67.69	43.17	55.85	14.1	12.18	23.07	19.51	24.78	17.13	19.82	50.88	57.59	78.14	83.53	75.86	85.24	87.0	82.94	91.76	95.54	87.9	85.22	81.39	80.47	71.38	79.75	77.87	74.93	93.64	68.16	69.08	37.19	28.65	40.85	37.25	34.25	38.99	48.16	56.4	46.89	21.62	26.5	50.5	50.93	64.91	62.67	71.88	68.8	12.5	70.15	25.64	30.58	23.34	26.09	21.51	10.52	41.7	57.01	10.06	17.4	80.84	91.72	87.29	84.9	87.83	17.87	84.05	87.6	78.04	76.18	21.44	53.5	23.87	22.62	13.91	33.64	28.51	18.96	9.23	15.69	6.24	61.07	58.11	65.51	24.39	83.37	86.14	89.04	85.96	37.57	29.42	96.88	58.51	20.41	18.18	19.73	42.54	31.9	36.58	18.48	86.53	86.45	87.51	31.82	34.49	75.97	7.4	26.14	56.03	30.23	52.34	68.23	40.89	22.54	34.83	46.88	84.85	90.0	88.02	88.85	26.84	18.53	23.16	39.27	26.25	27.11	35.62	57.18	62.31	21.93	10.85	22.14	15.42	8.7	21.23	26.52	84.15	18.98	74.18	37.86	52.96	27.6	27.02	8.85	2.85	38.24	36.49	78.72	43.25	24.67	22.04	43.67	38.82	17.77	28.19	50.81	15.89	12.33	18.06	12.69	12.23	13.78	16.65	36.14	77.53	83.2	75.89	90.29	10.37	79.24	77.85	82.76	86.39	70.86	67.74	44.32	46.11	48.9	52.86	71.95	68.49	73.74	11.19	76.71	22.1	18.71	23.71	24.08	36.13	39.66	41.53	68.22	34.92	80.64	37.09	32.16	43.76	24.43	29.07	14.71	37.32	24.42	28.03	42.16	28.7	23.43	73.38	45.5	47.45	38.1	29.13	21.76	7.15	10.45	21.0	19.74	44.76	43.01	48.59	31.94	82.03	29.36	87.62	92.09	21.47	42.72	15.56	12.05	39.79	31.07	53.5	38.87	33.56	70.62	58.33	51.24	88.02	16.53	24.02	42.87	40.04	50.16	62.93	67.63	70.15	79.79	32.22	11.44	20.63	36.1	34.89	25.64	28.98	22.9	28.08	19.62	5.59	21.38	70.08	50.59	34.99	31.91	7.1	27.69	13.99	40.88	50.44	49.62	62.67	51.36	10.67	5.62	32.36	9.44	15.33
ENSG00000124659.7|ENSP00000361967.1|S168|AVESIQDSPLPKKAE|1	AVESIQDSPLPKKAE	s	AVESIQDsPLPKKAE	37.31	43.54	42.2	27.94	29.62	15.38	30.31	35.87	65.77	0.6	1.0	51.7	37.97	50.14	52.42	48.37	10.49	16.43	23.98	51.68	42.83	44.16	64.65	31.12	0.72	1.39	43.15	16.57	43.59	4.46	29.58	26.11	16.56	13.01	33.59	18.58	28.16	32.15	3.74	9.34	91.23	95.68	85.59	77.49	83.63	85.63	66.19	87.96	69.8	73.08	73.33	77.23	82.55	84.84	84.91	82.7	88.92	45.61	48.63	18.02	39.27	2.34	28.16	22.77	19.52	53.48	10.52	9.92	36.86	34.61	44.17	49.05	71.34	58.43	67.6	59.65	14.7	4.73	13.6	10.16	6.22	4.86	21.81	25.0	10.12	26.25	11.72	44.72	71.47	66.1	81.08	69.48	78.45	12.5	85.73	90.91	76.91	71.33	12.4	30.19	22.49	49.26	31.18	22.85	7.95	15.48	17.93	20.92	48.91	60.24	44.36	17.83	23.98	62.87	68.51	72.94	70.97	10.3	43.78	5.56	60.89	34.26	21.35	19.82	8.97	6.39	27.74	44.27	75.18	71.47	72.88	14.76	16.76	96.9	36.87	10.96	10.89	15.61	15.05	48.85	21.12	12.32	10.41	26.6	1.28	1.21	1.04	0.56	5.93	10.28	11.38	16.01	26.7	19.8	22.46	27.46	8.8	22.63	25.18	13.17	25.06	30.49	9.83	7.62	48.73	34.18	31.37	17.65	11.11	8.2	11.52	37.96	45.73	21.56	20.3	67.78	5.7	56.83	37.0	3.39	11.03	7.3	8.86	26.46	17.18	5.99	41.45	27.7	31.51	9.73	33.25	14.29	10.96	74.34	17.17	17.6	70.5	81.17	81.25	90.36	76.51	15.61	21.06	5.65	9.04	9.9	9.59	13.88	12.8	34.19	10.14	13.93	67.71	35.47	10.14	14.21	24.87	31.31	7.91	10.31	2.03	95.36	7.31	7.94	4.21	21.93	13.87	19.15	21.65	19.86	27.58	22.85	15.31	15.38	9.41	6.32	27.98	25.53	29.81	7.45	35.06	17.06	19.59	14.49	19.94	25.22	29.41	18.38	81.28	10.11	5.53	1.67	31.85	3.5	40.66	8.48	12.82	5.74	4.15	3.82	1.1	39.46	10.84	11.93	3.68	2.69	19.01	6.04	35.52	25.52	54.91	64.29	57.56	2.18	10.8	48.75	26.47	24.53	22.99	31.28	23.42	44.17	12.04	68.23	29.75	36.09	1.05	1.37	11.13	5.2	21.73	61.92	32.77	6.61	29.31	8.29	13.41	4.43	3.23	7.08	13.72	29.81	54.93
ENSG00000101189.7|ENSP00000359518.3|S191|DKVLTANSNPSSPSA|1	DKVLTANSNPSSPSA	s	DKVLTANsNPSSPSA	49.74	38.53	66.17	56.91	58.72	56.75	49.93	34.85	41.64	61.58	68.0	52.45	29.76	89.13	67.02	32.88	55.51	56.12	87.87	41.75	61.18	58.87	57.49	40.37	59.31	62.12	50.74	71.53	72.19	72.29	65.06	60.11	50.82	63.59	34.1	72.22	60.07	48.94	52.17	74.71	23.81	12.7	16.45	12.45	25.65	13.57	42.43	57.55	29.17	24.03	26.22	40.88	24.58	41.06	30.2	41.39	58.05	13.9	16.39	73.2	78.34	91.86	81.53	83.6	61.56	71.2	89.45	28.2	28.31	24.72	47.23	54.99	37.24	31.14	47.01	35.17	23.37	55.81	70.02	77.72	67.68	51.18	61.08	43.8	40.7	73.53	17.22	63.13	33.7	29.94	29.09	21.36	26.81	21.01	19.95	7.45	29.98	26.48	73.12	20.39	66.24	65.49	4.74	13.23	12.83	42.7	47.73	34.46	17.16	31.48	30.55	45.18	52.83	33.78	41.38	28.77	76.69	54.13	79.89	60.94	14.99	70.78	55.22	44.26	64.06	54.19	52.54	39.93	16.77	22.39	17.91	60.36	56.19	52.35	20.52	45.26	69.16	52.23	44.88	17.77	62.96	82.06	84.42	80.55	70.94	67.02	76.13	73.31	30.04	26.01	32.02	31.97	45.5	26.27	14.36	50.7	63.21	68.15	32.87	59.55	40.71	15.14	39.01	57.35	24.2	59.01	77.22	57.03	59.13	55.08	49.61	51.3	50.74	45.08	57.64	58.82	69.31	51.94	60.79	43.18	47.12	56.73	80.62	53.64	61.37	64.22	84.98	69.67	37.33	72.67	70.39	36.79	52.27	17.81	86.66	81.05	15.27	27.61	7.04	32.42	10.15	49.98	47.2	35.81	45.96	40.93	52.16	38.39	43.16	46.91	47.93	43.61	61.98	30.5	45.49	31.26	66.58	54.36	41.09	44.21	43.36	91.0	56.18	50.47	46.35	28.06	32.75	26.18	31.29	25.66	29.23	40.11	31.44	40.02	54.43	44.58	61.55	60.76	46.2	39.52	24.22	43.6	32.89	24.3	98.22	90.97	86.47	51.2	25.94	42.74	73.64	74.57	46.4	63.06	36.88	44.9	49.49	42.02	24.0	40.71	24.42	72.39	58.58	49.53	75.95	60.93	64.1	88.29	62.72	66.99	33.51	49.05	23.67	74.75	35.27	40.9	80.66	41.55	25.77	31.95	30.44	53.54	45.11	95.69	89.64	54.87	77.14	83.47	23.18	27.02	39.24	23.87	37.88	25.01	12.03	57.54	41.57	42.95	4.37	4.36	45.57	58.1	31.33
ENSG00000153922.10|ENSP00000483667.1|S216|KKRQIDSSEEDDDEE|1	KKRQIDSSEEDDDEE	s	KKRQIDSsEEDDDEE	33.5	97.85	97.86	2.8	6.3	4.15	98.84	90.99	95.77	25.33	27.09	9.04	1.75	93.74	28.64	54.27	12.5	10.75	55.06	51.52	98.35	97.24	89.33	56.72	71.19	38.41	6.06	22.69	65.76	48.35	21.43	91.75	96.73	75.01	97.24	31.87	47.43	23.27	32.65	98.34	7.97	4.51	2.44	0.96	1.04	0.73	2.99	6.77	3.28	4.97	1.76	2.41	1.01	0.51	0.33	0.36	3.04	17.09	9.14	2.06	3.08	25.04	3.38	17.66	11.62	32.47	21.66	7.84	79.24	65.27	96.72	96.84	17.48	71.47	65.18	23.86	54.4	27.23	70.41	29.18	59.59	3.52	4.48	42.81	8.79	63.78	37.54	82.37	1.4	3.51	8.58	2.9	31.85	32.72	0.1	0.33	4.25	1.51	99.24	16.5	2.08	43.99	98.17	93.88	93.78	96.08	95.2	97.72	91.33	28.38	3.33	2.85	1.22	1.74	1.08	1.34	6.29	1.21	25.04	69.44	2.42	50.02	52.39	29.33	21.9	1.53	1.36	4.69	44.79	9.9	30.2	0.84	1.34	10.12	88.96	68.63	1.09	1.42	0.84	1.34	0.26	72.31	30.55	26.94	69.74	60.88	52.31	49.17	7.37	37.74	18.16	0.34	1.62	0.32	12.88	0.64	5.02	1.65	15.62	0.64	1.45	13.57	5.53	4.21	3.95	84.98	3.63	12.33	6.2	73.64	67.14	9.51	13.25	0.5	1.97	9.53	56.52	0.43	0.36	25.11	46.6	1.24	1.2	0.9	0.86	0.46	8.64	12.25	3.3	1.17	0.76	6.74	11.01	0.24	8.55	23.95	2.39	0.36	1.02	5.1	0.53	41.92	61.92	61.77	13.24	13.66	7.07	8.42	3.49	6.9	80.95	4.28	58.25	74.93	0.43	36.44	0.85	2.07	69.39	48.17	70.0	0.19	27.37	29.95	18.01	2.19	1.79	4.2	1.59	2.41	1.54	1.04	1.15	1.03	3.99	6.0	1.13	2.7	21.36	9.72	88.49	94.41	96.24	11.0	24.24	17.04	8.88	59.77	7.6	76.91	12.26	28.82	31.19	10.27	14.96	13.71	6.79	9.05	80.2	57.66	76.39	30.39	14.76	5.75	22.22	30.85	1.32	8.39	27.73	11.17	30.15	53.23	55.77	43.62	1.65	3.99	23.17	0.38	1.33	1.12	25.22	95.24	62.35	45.77	31.54	2.3	23.18	50.37	59.0	60.72	21.72	32.95	17.27	7.97	1.42	5.06	12.23	3.66	37.37	41.96	0.35	19.06	1.58
ENSG00000084112.15|ENSP00000315713.5|S1042|PAPENLKSPSWMSKS|1	PAPENLKSPSWMSKS	s	PAPENLKsPSWMSKS	75.3	10.68	21.01	51.0	37.97	51.49	37.98	14.92	59.62	51.19	57.37	45.67	53.49	28.15	11.92	11.4	41.48	48.22	31.85	69.68	42.07	40.62	13.47	39.94	39.53	38.98	70.78	66.92	37.65	60.87	60.78	14.31	9.14	10.94	19.88	35.01	59.52	78.84	69.34	70.17	89.06	93.65	88.87	95.97	88.37	86.48	91.04	90.56	91.37	77.89	83.06	85.04	86.48	85.9	91.42	84.48	90.86	69.92	61.32	76.87	82.74	54.42	58.53	90.68	54.45	68.65	63.97	64.0	56.13	61.81	26.42	24.87	67.48	50.93	60.97	72.43	47.14	51.34	9.65	14.23	17.26	56.87	57.34	69.38	24.43	23.46	26.27	35.8	85.79	86.53	84.38	79.85	79.27	7.03	97.43	99.73	98.2	84.77	22.07	73.99	43.74	21.06	75.63	69.91	26.73	42.71	40.04	64.79	49.02	89.77	63.32	76.22	32.16	84.76	87.84	73.48	86.58	28.3	13.57	83.78	72.48	92.03	65.14	65.3	64.43	67.21	64.6	49.39	97.28	95.3	97.0	38.88	41.3	84.68	30.1	39.73	86.63	42.66	62.85	80.34	53.04	31.06	32.12	48.57	48.21	66.79	53.05	45.46	70.03	49.41	36.87	67.19	53.72	62.98	56.4	35.36	53.0	29.17	36.05	56.74	56.4	56.23	58.61	45.6	79.81	72.27	57.53	35.49	43.22	31.98	40.05	44.1	36.95	39.22	32.2	81.74	60.15	25.49	23.53	47.19	45.73	38.08	24.27	39.49	51.52	62.03	49.07	55.02	66.41	43.74	65.52	45.78	88.3	92.52	80.32	54.76	50.59	91.85	92.18	92.52	92.21	54.67	51.6	52.35	35.9	42.4	39.85	44.45	47.37	37.73	45.23	28.22	12.72	20.17	59.46	38.83	45.17	38.86	43.57	33.11	31.27	93.15	32.15	37.04	38.64	37.55	42.71	51.59	35.09	32.36	37.57	44.79	43.23	59.13	31.86	36.36	39.97	27.15	44.64	46.09	38.77	52.44	36.42	75.77	56.71	62.59	55.3	36.67	81.93	17.41	43.51	47.58	55.79	66.3	64.42	70.1	34.1	35.21	37.41	38.77	56.93	65.26	36.88	26.99	52.46	64.48	56.06	74.28	13.61	45.72	54.79	52.19	51.85	58.42	69.89	55.56	12.7	39.1	25.8	48.86	57.42	13.2	25.35	36.42	47.48	28.87	66.9	54.64	45.34	47.63	53.54	66.38	46.94	36.37	87.74	27.24	58.64	36.58	77.58	56.53	29.96	15.25	53.08
ENSG00000087365.16|ENSP00000318861.6|S289|SRQEEMNSQQEEEEM|1	SRQEEMNSQQEEEEM	s	SRQEEMNsQQEEEEM	29.47	85.65	84.83	16.6	15.0	12.25	91.53	81.49	81.17	26.25	21.97	39.25	12.88	99.9	99.14	34.8	17.27	8.01	94.48	30.44	89.18	82.09	56.84	93.26	47.52	13.45	11.14	66.65	60.19	78.92	51.6	87.13	96.33	62.52	90.79	56.3	92.62	68.1	10.29	73.65	48.24	45.34	31.99	5.97	11.76	7.78	3.05	48.81	9.52	4.38	15.79	21.46	4.21	16.4	10.46	6.91	38.33	9.15	1.61	68.26	75.81	82.0	29.62	97.17	61.14	66.48	78.18	48.81	62.95	96.03	93.36	93.94	4.64	38.64	46.69	8.56	99.58	21.07	56.58	24.21	62.65	39.43	24.98	88.93	10.91	98.69	86.96	94.3	5.5	10.59	21.78	8.63	24.9	50.54	30.38	39.43	48.49	42.11	95.43	60.54	30.88	86.82	97.22	98.37	97.51	98.01	95.05	98.89	97.79	95.14	84.58	2.92	9.36	4.92	11.97	2.51	5.71	6.22	13.87	79.8	8.65	99.56	97.71	79.27	34.95	23.22	8.74	25.17	66.36	52.47	60.27	10.18	10.77	39.31	42.44	62.16	24.37	20.33	10.47	6.4	12.0	93.09	63.88	61.06	55.82	63.02	39.42	44.49	26.83	40.22	11.22	11.25	54.7	57.02	82.46	6.0	23.96	22.87	84.86	67.69	78.69	95.24	13.46	19.62	7.05	52.17	6.54	14.53	9.56	58.38	68.43	70.27	82.9	9.88	18.2	31.96	33.0	16.61	11.1	32.97	56.02	13.27	38.74	5.11	21.28	50.54	51.77	71.2	43.67	57.24	9.95	24.02	47.87	9.73	30.87	13.98	62.6	16.84	26.96	63.75	40.93	27.4	51.67	49.99	57.5	45.17	27.77	21.34	31.02	12.54	83.22	3.1	40.85	49.67	4.05	52.82	8.33	13.25	79.33	24.28	79.22	78.42	39.92	60.43	39.8	26.9	35.54	43.48	6.75	28.26	28.3	7.1	18.83	19.45	8.45	10.83	6.85	19.77	46.85	52.36	90.5	99.74	98.95	37.64	82.38	76.64	38.68	64.88	9.65	74.94	13.61	30.8	67.92	31.07	14.64	33.8	15.53	16.29	51.32	20.77	68.19	60.57	21.17	10.53	42.3	60.11	47.06	97.98	22.32	17.95	5.54	11.37	3.92	26.71	34.61	69.05	69.12	10.71	11.52	43.29	71.52	86.66	35.53	85.7	98.82	22.03	37.42	57.77	55.9	74.61	48.94	80.45	67.96	48.79	11.32	4.99	23.1	5.59	78.35	84.57	15.56	53.15	57.41
ENSG00000104856.14|ENSP00000221452.7|S37|PELGALGSPDLSSLS|1	PELGALGSPDLSSLS	s	PELGALGsPDLSSLS	84.68	12.16	19.2	44.86	50.15	45.72	29.56	10.36	21.03	26.44	28.56	11.11	60.94	79.8	52.16	7.66	6.89	16.1	75.35	73.16	11.53	27.13	6.04	56.41	35.94	31.14	57.35	51.78	57.96	41.6	47.23	67.67	55.33	76.59	83.27	20.29	34.37	47.13	40.37	44.79	76.37	83.68	79.96	75.45	76.68	73.24	89.75	86.04	79.13	80.54	82.79	84.26	96.47	97.21	95.78	96.96	87.28	78.39	66.27	0.64	1.08	61.35	52.14	29.36	48.9	68.72	23.27	45.33	2.25	14.22	48.37	46.6	61.05	61.95	40.61	70.47	21.92	43.53	18.35	43.27	19.32	29.55	48.46	3.15	44.05	96.29	6.86	45.2	83.64	84.89	88.42	83.67	95.89	0.81	90.06	87.55	95.83	72.86	57.95	12.97	20.79	24.59	23.03	19.81	21.14	12.61	4.06	34.79	9.37	82.15	92.97	20.81	21.83	84.19	80.27	85.77	78.28	38.15	3.58	21.76	80.15	40.67	23.2	36.15	27.3	11.56	16.49	9.51	95.0	93.92	88.85	21.57	25.22	82.35	10.2	38.54	50.04	9.14	29.55	86.02	47.75	41.56	37.51	50.28	57.77	61.03	56.63	57.12	58.92	38.51	28.08	25.23	47.41	14.9	21.26	37.42	23.64	24.13	2.12	6.27	3.99	1.81	38.85	39.15	76.42	37.97	68.63	14.03	12.66	61.04	63.57	2.16	9.34	27.59	45.64	82.7	36.77	18.6	23.32	32.45	44.06	33.34	16.12	55.03	40.37	19.88	21.13	18.21	3.96	21.93	51.2	25.66	68.5	86.51	40.33	43.26	1.12	93.31	94.76	91.96	81.68	20.0	14.36	74.51	6.48	4.07	10.02	22.61	20.95	39.33	32.64	38.95	75.77	88.43	42.87	3.88	21.88	26.79	28.08	14.98	3.69	65.11	46.38	43.3	22.92	19.89	18.4	24.38	25.49	18.09	12.1	33.07	23.92	16.33	18.09	13.63	40.56	27.78	25.19	9.7	4.27	38.91	21.95	36.63	87.07	69.29	74.45	38.16	84.73	64.86	58.09	58.83	30.57	37.42	32.45	34.24	9.08	7.64	53.72	48.96	37.87	84.77	43.79	30.3	55.27	33.95	4.46	82.97	54.78	16.9	66.07	47.37	61.62	19.16	9.92	2.94	11.2	27.06	19.96	19.95	17.08	44.51	5.08	6.65	5.56	12.38	26.11	34.65	8.3	3.0	6.76	15.44	11.19	1.29	36.71	41.07	18.47	31.51	60.76	58.7	17.44	1.25	23.94
ENSG00000137337.15|ENSP00000365588.3|T1157|TNRSSVKTPEPVVPT|1	TNRSSVKTPEPVVPT	t	TNRSSVKtPEPVVPT	95.26	5.42	12.04	26.31	30.34	22.16	30.19	26.46	91.28	18.32	21.49	13.04	81.72	7.32	3.41	4.45	12.91	16.36	1.81	94.45	26.25	14.76	16.05	43.0	12.58	14.41	88.47	26.43	46.01	38.02	22.42	30.12	24.05	33.6	31.03	7.64	31.29	78.14	56.07	6.3	75.75	74.54	74.22	80.65	74.99	75.62	81.48	83.63	82.38	84.08	73.45	74.87	73.84	78.3	77.49	75.15	80.32	70.1	52.48	4.56	21.89	32.74	35.3	0.62	3.5	4.87	2.91	2.03	12.88	5.91	24.29	24.23	71.12	81.94	87.32	82.43	1.53	83.62	45.89	56.22	57.8	15.21	14.84	19.18	74.13	44.56	4.99	8.34	82.81	95.47	92.76	90.52	95.11	4.21	74.64	84.71	62.09	74.72	27.91	93.74	77.45	1.62	9.65	1.35	0.16	1.33	0.61	3.28	16.45	52.87	45.47	81.83	62.41	92.4	90.51	88.54	89.81	77.84	5.49	4.62	66.81	8.18	2.77	1.41	18.64	10.29	9.15	3.93	81.46	83.91	78.55	69.71	78.5	69.83	59.67	15.5	88.45	53.7	84.55	80.9	64.23	21.49	23.74	33.95	28.76	36.5	27.63	22.83	2.94	41.2	31.59	36.0	6.71	14.65	11.66	59.65	13.67	62.2	0.36	8.76	2.18	1.47	23.59	22.33	88.88	17.63	75.6	50.23	53.05	28.07	11.22	58.05	34.62	36.92	33.68	34.04	36.81	51.84	46.08	10.49	11.01	39.27	7.87	59.88	31.96	17.59	0.82	0.53	10.96	0.6	49.52	38.85	14.36	72.8	11.26	33.74	31.95	84.4	89.1	89.6	76.42	37.92	47.33	14.37	21.25	22.54	21.06	8.39	13.67	17.01	76.1	93.62	3.1	10.29	45.6	12.43	8.37	9.59	40.55	67.93	16.56	60.09	17.17	23.19	22.25	11.49	6.91	8.91	25.97	4.6	7.0	31.43	10.5	12.58	28.02	15.27	13.63	9.11	12.19	71.21	2.11	4.42	7.01	2.89	34.91	39.01	42.86	20.13	92.43	6.07	19.31	21.23	7.6	35.57	6.46	5.19	57.73	60.45	24.93	11.34	17.44	77.48	48.11	16.63	22.66	33.54	70.76	26.28	60.25	4.13	71.85	75.36	76.66	42.15	29.29	28.72	43.46	50.47	59.75	51.3	4.07	25.78	1.8	25.45	10.73	65.73	17.91	20.35	1.58	0.37	23.61	6.51	1.43	22.94	58.69	36.9	21.9	40.02	38.02	11.55	28.32	9.61	8.56
ENSG00000180370.10|ENSP00000314067.3|S197|TKSIYTRSVIDPVPA|1	TKSIYTRSVIDPVPA	s	TKSIYTRsVIDPVPA	17.36	61.01	46.04	63.71	39.83	51.54	49.89	74.33	49.51	77.48	68.73	79.72	74.76	38.38	34.71	49.74	63.94	48.87	95.82	27.05	55.18	44.77	33.68	80.19	62.18	69.39	23.06	70.14	64.78	64.26	65.53	64.36	70.28	84.91	81.92	79.27	81.02	80.41	65.35	82.7	19.85	32.41	18.16	39.73	9.58	33.13	34.28	63.43	41.82	31.68	47.94	40.99	47.9	13.93	22.19	22.03	63.77	21.41	25.5	52.32	53.95	62.79	61.64	89.72	98.6	95.34	88.48	87.88	82.23	91.18	61.91	62.39	54.65	6.13	3.91	43.38	59.11	46.16	57.03	49.87	27.64	57.84	75.17	81.7	51.89	28.15	31.09	73.97	35.55	47.5	49.42	52.43	50.12	65.85	26.2	32.3	20.15	20.27	42.03	16.69	18.52	64.38	88.05	70.16	81.68	93.57	97.15	91.63	29.75	1.75	18.35	75.77	46.14	33.99	25.92	34.55	36.69	28.67	55.9	98.92	25.92	70.88	88.97	83.72	99.43	72.04	70.38	44.3	52.35	55.77	50.79	23.47	25.25	20.27	44.86	67.51	60.13	54.95	46.32	19.73	47.07	64.93	82.82	88.36	85.96	78.2	78.81	76.72	82.84	83.33	83.88	56.34	74.92	54.64	84.26	55.64	81.55	47.84	73.95	32.97	56.23	81.17	68.66	66.58	26.09	10.25	28.71	60.26	62.75	67.69	74.89	66.36	43.25	52.27	68.28	52.03	68.19	32.16	38.9	40.38	31.26	56.24	88.43	84.96	51.27	53.9	41.62	72.66	60.34	76.68	50.65	65.49	89.15	23.69	58.73	52.74	46.6	35.48	21.31	39.7	52.97	70.15	51.88	74.6	70.16	82.71	81.36	89.16	85.36	88.66	31.78	62.3	91.0	88.18	58.7	59.51	57.22	60.96	18.98	37.77	23.49	45.87	61.25	44.98	70.35	69.78	55.93	70.04	70.68	65.63	67.89	74.41	70.05	52.4	86.32	77.88	68.26	68.93	43.53	34.95	89.11	75.38	80.0	91.68	38.62	42.15	54.64	31.96	58.24	2.51	82.87	77.81	58.64	88.97	92.16	80.12	52.61	57.38	74.29	77.06	53.19	45.24	57.29	80.86	74.06	56.84	44.67	85.9	69.4	87.28	25.93	30.05	35.94	84.49	94.1	87.99	76.7	51.54	40.07	24.25	79.96	56.65	61.63	74.37	63.53	39.47	81.36	73.27	98.93	97.55	17.13	95.92	90.82	63.77	74.54	82.03	84.7	89.07	75.24	78.26	73.24	72.67	80.1
ENSG00000129675.16|ENSP00000250617.6|S684|GSSTRKDSIPQVLLP|1	GSSTRKDSIPQVLLP	s	GSSTRKDsIPQVLLP	5.8	48.53	56.77	96.45	95.93	96.18	42.46	42.43	68.08	93.56	89.57	84.18	38.95	87.71	82.79	95.36	93.39	93.04	82.3	8.42	54.99	46.58	23.21	80.99	89.55	88.98	78.25	94.23	96.09	93.08	85.86	92.47	89.85	92.86	70.65	95.07	37.85	76.64	92.07	53.66	19.93	26.51	8.01	19.8	15.74	20.91	42.2	11.43	26.68	54.77	16.54	8.79	36.15	11.62	20.6	22.46	14.4	81.65	78.17	83.4	77.66	84.07	96.08	52.87	91.22	43.16	31.84	41.32	69.83	54.21	32.86	48.49	79.87	75.43	60.04	78.81	48.14	92.56	89.36	92.33	90.45	85.24	91.81	85.98	91.55	54.77	64.27	35.86	60.34	46.93	40.17	55.81	38.28	38.46	4.73	3.3	10.98	2.25	61.94	27.59	78.29	43.5	46.4	45.06	47.03	52.0	45.77	63.86	55.61	20.14	42.9	44.29	75.2	55.34	57.9	57.99	71.41	88.21	57.83	19.74	78.78	51.37	79.59	85.99	51.4	45.55	29.67	47.42	1.33	11.88	1.91	77.04	83.81	65.93	91.42	82.78	41.82	84.08	44.47	57.91	58.14	94.47	93.34	92.11	91.93	93.28	93.75	87.44	50.46	71.86	32.98	62.81	60.6	48.14	36.73	41.88	84.76	73.58	23.84	20.57	15.35	24.42	79.42	86.58	41.69	70.46	12.35	97.01	93.41	94.68	92.01	80.0	75.04	82.56	96.41	23.09	92.03	75.65	51.59	92.61	89.38	36.74	69.93	67.25	59.72	26.4	38.99	56.59	53.13	38.68	74.48	84.04	67.59	49.12	87.22	82.36	64.93	5.02	3.41	8.81	3.74	96.22	97.07	91.78	85.34	83.68	86.17	87.14	89.42	83.25	83.37	56.86	89.99	44.97	75.56	29.48	91.73	90.84	93.14	92.54	92.46	43.82	97.0	97.23	96.93	87.61	85.27	91.26	86.8	83.98	81.63	80.1	84.81	71.25	96.49	96.35	91.65	95.75	94.11	45.26	52.41	37.43	31.66	44.64	94.87	96.9	96.17	97.92	6.74	7.07	89.79	95.94	97.93	83.24	83.76	61.29	91.89	90.7	93.3	93.08	92.34	93.44	96.26	95.12	96.99	80.56	88.29	9.68	95.49	82.75	76.33	83.61	80.96	86.24	53.29	65.59	70.32	80.0	67.56	85.54	81.71	36.78	77.05	80.6	42.5	66.07	90.24	83.25	39.93	43.24	54.21	39.31	53.3	25.81	19.88	61.27	61.2	39.43	29.52	79.32	73.9	69.51	73.83
ENSG00000188739.15|ENSP00000386226.3|S28|PDDGVRGSPPEDYRL|1	PDDGVRGSPPEDYRL	s	PDDGVRGsPPEDYRL	26.39	38.04	54.05	59.75	64.55	49.56	51.35	53.48	34.57	26.98	23.98	1.72	12.32	77.82	94.81	81.24	73.06	78.82	57.42	12.74	52.88	46.42	1.63	21.01	25.9	6.99	19.96	10.13	67.57	12.52	15.68	54.53	52.13	22.78	83.25	16.01	19.15	44.27	79.46	71.78	81.62	66.98	79.15	68.55	59.04	61.07	77.52	79.66	76.19	71.44	86.5	85.2	75.28	68.11	73.14	76.04	78.25	59.52	36.28	5.4	17.46	7.22	7.07	64.9	47.85	53.6	12.37	22.22	5.61	46.29	86.12	86.96	82.1	97.52	95.75	92.68	15.83	50.38	52.58	72.8	47.6	12.76	10.71	2.73	49.35	95.7	14.15	16.66	75.21	86.5	87.16	86.36	92.41	1.9	73.85	70.06	68.06	57.52	66.25	39.09	23.02	6.07	91.57	41.31	52.79	44.43	94.09	68.75	96.47	98.47	94.39	21.23	10.82	82.94	88.09	72.88	80.62	41.06	0.06	24.33	82.0	53.11	46.47	16.12	0.23	1.99	2.46	0.93	87.31	80.51	82.24	19.89	30.43	81.28	61.02	35.66	25.03	19.41	11.61	80.65	10.18	25.89	9.06	9.25	47.51	47.91	59.41	56.77	21.35	51.27	20.13	5.03	4.8	2.06	4.12	8.43	4.19	10.8	0.36	1.25	0.7	0.27	33.11	21.92	63.09	61.06	53.9	50.8	51.73	75.23	71.1	6.15	7.89	24.28	59.83	98.32	52.19	17.78	12.2	42.46	69.05	4.04	28.23	5.22	7.37	0.93	22.04	8.67	1.41	0.47	15.35	22.0	66.07	68.57	4.26	8.44	12.74	69.28	77.12	83.38	75.45	26.62	64.72	56.97	76.11	62.73	51.52	78.06	70.29	82.51	31.19	31.08	72.24	77.13	49.51	0.5	4.43	3.2	68.79	51.95	63.12	63.16	79.5	88.23	66.93	45.07	22.93	60.05	27.44	46.46	17.95	32.41	25.31	25.91	32.14	41.58	10.44	18.09	28.03	0.61	12.25	23.73	19.53	28.44	51.99	40.94	19.71	92.7	61.46	51.75	23.41	64.02	28.54	9.26	2.97	2.21	32.2	39.15	72.46	43.38	67.06	63.16	76.81	68.48	36.57	52.74	32.77	62.73	48.24	6.03	72.34	62.76	50.63	5.43	9.33	2.95	15.44	11.14	16.25	41.64	5.76	68.33	3.03	1.01	36.17	17.46	10.64	6.47	3.98	3.41	0.74	6.58	12.07	1.33	26.25	16.14	4.51	6.14	2.15	55.32	10.83	0.78	1.17
ENSG00000143375.15|ENSP00000271636.7|S155|DPSNRSNSMLELAPK|1	DPSNRSNSMLELAPK	s	DPSNRSNsMLELAPK	6.42	42.87	38.52	92.67	90.83	91.16	35.82	74.88	59.13	99.22	98.51	96.06	51.43	90.54	83.01	87.42	80.62	64.67	98.37	5.4	43.56	30.55	18.09	89.08	99.38	99.31	27.79	97.77	94.92	97.86	98.25	89.42	91.31	92.06	89.18	96.96	51.92	75.25	87.56	80.96	13.7	29.28	13.76	27.68	10.63	24.74	26.58	17.22	28.67	36.84	32.83	20.75	46.06	30.36	25.9	18.75	21.03	86.4	66.92	52.35	29.95	96.28	92.64	63.95	85.71	41.35	69.01	78.28	19.76	86.22	76.73	75.94	63.8	63.37	46.25	62.37	85.18	87.56	94.7	94.82	92.71	97.68	97.61	94.8	83.11	81.26	95.61	50.53	73.39	73.3	57.94	59.95	55.17	39.0	23.96	47.21	31.54	12.02	81.67	50.4	87.39	82.2	68.64	84.69	85.05	71.77	81.96	94.42	88.77	52.14	65.45	31.63	54.5	41.0	41.26	40.86	51.79	84.42	59.33	97.48	73.39	89.83	95.18	95.54	90.75	68.37	61.36	75.19	43.72	28.59	36.49	74.2	73.17	26.98	96.98	94.23	40.55	66.87	56.28	51.91	58.56	95.03	95.66	91.22	99.67	99.73	99.66	99.3	98.54	85.85	55.37	68.63	58.87	63.61	91.59	61.37	98.32	73.04	60.43	40.36	41.32	74.23	86.91	79.67	41.2	43.65	11.11	93.02	86.6	94.22	95.69	86.46	86.27	56.75	75.22	71.53	93.28	64.49	40.73	86.57	87.72	53.6	82.37	48.42	64.05	65.8	29.04	71.16	90.9	59.92	87.32	94.08	99.49	53.5	97.75	93.38	38.57	27.2	19.82	16.49	32.37	93.74	91.08	90.21	92.87	95.55	91.53	90.19	91.16	85.07	88.21	76.44	84.36	92.21	95.4	43.76	88.08	92.96	89.41	85.78	91.07	36.9	86.65	87.46	91.7	73.47	89.09	89.43	73.91	85.88	87.58	79.31	87.23	83.69	89.18	83.59	95.56	94.49	98.07	42.87	96.09	82.62	94.09	99.07	85.44	85.58	88.57	83.82	17.4	12.24	98.47	99.31	98.64	91.78	92.54	86.47	91.36	88.53	88.93	87.95	88.92	92.56	93.99	95.04	98.99	91.34	79.03	41.09	92.87	98.0	66.89	83.07	73.09	97.01	80.01	72.84	81.89	71.03	65.71	72.96	98.24	62.3	60.98	87.78	89.09	47.06	97.23	95.13	83.35	84.91	48.88	90.28	88.74	63.32	36.56	84.87	97.96	88.44	89.28	97.56	64.85	77.25	69.06
ENSG00000145241.11|ENSP00000273853.6|S709|DDEEVHGSSDDSKQS|1	DDEEVHGSSDDSKQS	s	DDEEVHGsSDDSKQS	12.16	71.69	76.65	20.71	10.74	19.47	71.05	35.0	60.01	31.27	25.45	15.41	35.7	87.1	83.46	39.8	9.41	10.29	93.96	10.26	76.71	71.49	54.82	86.24	58.77	30.23	2.54	8.28	27.15	22.77	16.75	81.09	87.25	62.02	98.09	23.24	80.31	56.45	12.71	67.8	40.18	39.6	29.31	10.94	10.12	10.28	4.36	43.93	9.81	4.84	11.56	17.98	10.65	12.74	17.54	19.64	29.2	19.77	2.67	6.14	3.88	51.17	8.78	57.37	21.88	19.38	15.56	43.46	58.96	86.96	88.74	89.94	4.33	26.48	29.58	7.3	61.82	10.82	21.79	4.66	24.28	24.09	5.48	67.47	11.33	91.81	29.01	77.92	4.96	2.52	17.11	9.05	25.99	8.02	18.41	15.84	4.52	6.14	90.9	62.79	38.01	72.35	91.13	69.01	78.01	91.42	93.07	88.05	83.68	45.93	2.47	8.23	21.92	5.15	10.53	8.83	9.32	24.56	3.48	66.71	15.6	97.09	93.64	61.49	14.3	4.7	11.42	8.92	50.0	22.24	32.97	22.46	24.99	13.27	35.14	68.33	11.92	9.22	12.48	11.84	11.8	36.32	13.33	16.09	87.25	86.89	82.07	84.67	43.87	97.36	76.56	8.34	53.13	45.51	67.73	17.7	15.64	40.78	41.75	7.0	14.63	23.81	4.44	7.15	5.37	23.03	27.17	16.17	9.55	66.65	61.34	34.65	61.08	28.37	59.26	86.8	26.74	36.34	18.35	53.97	76.93	15.05	23.65	8.78	11.86	7.86	47.25	64.83	12.54	17.93	6.57	9.99	73.16	4.93	20.98	16.56	46.65	8.92	32.18	27.62	10.11	10.75	10.76	22.21	38.54	38.79	27.81	27.04	38.43	34.96	80.21	5.47	87.32	83.97	21.84	3.66	2.63	8.21	68.05	35.52	70.09	30.66	54.69	65.15	49.67	18.02	16.57	44.05	10.98	24.7	22.09	10.11	23.53	8.25	20.62	10.13	6.06	18.44	31.66	16.04	46.6	86.28	79.49	70.87	32.26	16.39	6.92	72.4	4.63	51.72	69.45	78.26	70.73	26.01	18.36	7.92	15.32	18.08	40.04	27.94	54.05	22.77	29.44	33.72	82.71	40.84	18.88	59.79	14.04	28.32	25.57	29.45	15.67	19.08	17.53	43.41	76.44	9.63	16.04	51.4	56.25	81.08	7.88	46.26	77.95	33.45	34.61	29.86	13.91	23.22	6.02	40.35	60.2	11.79	5.5	48.47	56.21	47.71	71.44	48.45	35.1	37.95	44.65
ENSG00000079841.18|ENSP00000428417.1|S1311|QTTGSGSSQELDREQ|1	QTTGSGSSQELDREQ	s	QTTGSGSsQELDREQ	9.2	72.31	74.16	34.5	29.48	25.08	83.87	64.61	68.59	46.83	43.03	78.24	32.67	99.82	96.6	59.07	57.85	44.96	86.12	8.54	71.76	65.84	75.88	62.12	66.53	61.71	6.88	43.0	45.62	68.34	56.59	84.4	96.16	95.15	94.33	55.61	58.87	42.72	66.77	53.79	26.43	18.87	29.32	7.06	30.33	8.34	29.04	38.3	19.82	15.88	30.07	40.37	24.97	36.05	33.73	40.32	36.95	22.63	23.36	32.17	52.88	47.02	19.8	43.4	9.95	23.78	39.8	31.9	40.7	32.81	73.36	66.61	27.38	72.9	59.02	38.96	97.92	24.17	75.36	74.57	80.64	49.08	41.95	27.66	28.35	99.94	89.58	93.55	23.42	31.26	42.51	31.87	56.75	27.63	8.72	7.38	26.67	17.33	98.25	21.6	43.49	60.38	77.6	53.62	60.94	83.44	75.92	72.98	42.4	53.29	41.59	18.94	31.84	18.66	24.16	12.79	34.09	41.03	36.04	75.68	19.84	71.63	55.74	62.23	74.17	45.22	27.2	48.09	19.53	11.51	16.73	39.82	40.33	18.29	73.61	72.91	43.13	15.59	21.68	23.95	22.49	75.52	67.51	78.49	79.6	84.11	80.01	89.07	90.02	16.83	16.73	13.7	75.32	38.87	41.21	20.69	50.55	42.09	65.18	64.06	63.76	74.59	58.62	69.81	24.72	40.57	12.91	19.79	21.13	83.78	79.22	22.32	50.8	25.25	39.93	39.13	70.07	25.14	34.89	51.2	69.8	57.13	59.69	45.81	60.07	82.32	64.52	68.92	37.64	60.48	37.07	32.92	79.16	5.67	27.24	14.9	29.29	15.58	18.44	53.93	13.99	14.25	38.84	74.87	58.39	50.5	47.26	52.1	34.12	30.62	51.94	15.08	78.71	97.26	22.01	39.55	25.87	24.43	50.44	11.84	56.33	6.33	57.24	60.98	55.4	46.44	60.14	55.34	24.03	46.41	34.94	26.29	43.2	54.11	38.1	37.35	24.5	34.66	67.46	52.37	73.85	86.31	86.43	60.07	72.61	50.35	27.7	59.05	48.93	98.06	53.99	72.07	51.57	91.3	61.04	95.04	40.95	45.2	63.8	47.35	57.99	27.52	31.31	34.91	55.72	96.67	28.61	99.07	65.65	46.58	42.33	31.41	23.9	51.01	52.79	37.37	41.51	25.21	23.16	28.55	64.15	81.32	54.6	53.59	91.2	38.61	56.53	63.11	38.98	48.55	68.2	64.01	69.01	77.44	64.03	76.88	72.42	73.41	78.01	75.31	20.95	43.59	48.21
ENSG00000163840.10|ENSP00000296161.4|S532|ETPMDIDSDDSKAAS|1	ETPMDIDSDDSKAAS	s	ETPMDIDsDDSKAAS	6.54	84.4	87.67	12.31	11.94	14.81	85.36	76.99	84.12	10.77	10.94	37.24	44.42	72.39	2.93	46.99	10.77	20.94	43.07	13.03	87.21	91.79	69.2	93.1	20.39	7.75	20.93	29.71	33.46	21.81	16.88	63.46	60.11	37.73	87.96	18.31	41.27	26.31	3.38	82.23	38.96	22.36	33.83	5.53	17.61	4.68	16.58	14.83	1.42	7.86	4.29	8.14	5.26	24.71	15.39	10.58	5.92	13.57	9.13	5.96	3.39	24.72	9.93	62.74	18.71	69.24	16.49	44.57	72.23	78.24	95.88	95.3	0.24	3.99	29.71	1.18	57.96	2.57	17.89	11.55	22.39	5.43	2.47	60.34	14.15	28.13	45.62	75.22	4.03	4.75	8.1	4.81	15.99	27.14	13.97	19.58	20.26	10.91	83.99	4.62	16.19	55.27	67.18	78.05	73.08	77.86	75.78	84.23	48.3	49.13	8.66	6.75	21.66	7.07	10.69	9.66	7.91	7.49	38.55	8.26	6.68	67.3	54.9	28.77	11.59	6.13	5.36	16.65	58.0	19.22	48.05	9.65	8.27	36.7	42.84	36.31	34.27	3.02	4.64	10.53	9.56	54.26	14.26	12.45	9.67	5.57	5.53	9.52	5.16	59.65	34.85	8.77	27.89	36.1	62.93	5.67	4.24	19.77	29.79	8.09	63.16	43.18	4.74	6.48	5.33	99.54	10.88	7.07	2.72	30.32	30.43	33.32	47.71	8.96	20.58	23.68	9.69	20.81	9.78	24.2	41.76	5.07	2.42	5.24	5.66	4.12	54.91	19.25	29.46	8.02	3.61	8.45	1.68	5.45	20.14	16.36	23.16	7.92	26.32	35.95	6.33	9.91	14.42	16.0	9.26	5.04	5.52	5.21	3.66	7.67	33.4	4.83	51.58	29.99	0.63	16.1	5.69	14.56	15.98	8.77	31.26	61.64	7.91	20.72	3.99	3.14	4.07	10.58	3.82	4.12	2.13	2.65	2.92	1.7	2.22	1.44	7.19	10.92	22.34	15.56	31.19	82.09	63.01	2.1	25.66	18.18	13.19	30.46	28.89	73.42	5.08	6.8	67.77	7.91	30.11	11.74	2.04	1.64	29.03	13.19	15.29	44.61	1.07	1.1	13.71	9.17	3.68	15.93	14.76	8.74	5.5	3.88	4.86	19.81	1.09	19.62	62.68	7.97	11.35	13.22	21.44	84.41	28.77	73.22	26.97	19.66	11.3	47.73	13.56	10.69	46.33	19.97	19.05	1.92	1.22	4.71	7.35	1.76	50.98	27.79	13.19	65.08	35.94
ENSG00000154380.17|ENSP00000355809.2|S531|FDNRSYDSLHRPKST|1	FDNRSYDSLHRPKST	s	FDNRSYDsLHRPKST	9.26	53.86	50.83	85.88	81.39	87.71	38.83	21.61	73.88	67.89	64.06	99.59	73.34	49.75	44.74	84.42	84.19	79.85	99.14	22.62	35.15	37.9	77.16	98.24	80.76	82.46	28.09	60.06	62.02	69.89	73.61	71.34	58.69	74.07	72.9	84.83	99.37	99.06	47.89	12.27	63.42	60.29	52.83	69.71	57.09	70.93	16.76	19.6	62.25	66.14	59.14	61.5	41.53	36.15	27.57	16.97	30.54	47.03	57.72	89.92	82.18	70.39	82.02	35.1	34.6	39.96	18.81	67.8	76.79	72.14	73.01	65.75	39.33	50.65	45.7	36.77	99.51	44.56	54.36	49.79	49.56	70.43	74.62	99.47	62.58	77.58	92.74	91.95	21.72	26.13	18.89	27.74	12.89	97.52	20.1	37.79	12.14	48.23	56.23	30.25	99.02	91.98	87.49	41.87	49.39	76.96	84.64	72.59	55.43	4.53	18.04	60.88	99.38	28.06	25.88	38.92	24.62	99.19	94.97	74.66	44.53	74.41	99.11	99.14	86.69	76.12	91.02	95.25	7.61	31.22	27.06	98.66	99.18	39.72	77.26	70.53	77.9	99.75	87.29	21.29	69.79	46.27	58.92	69.39	69.53	61.56	64.47	64.66	94.29	99.23	97.13	99.8	97.7	99.19	99.92	79.77	75.2	99.18	97.69	97.63	97.08	98.74	87.81	76.02	28.28	59.96	22.58	83.75	83.35	74.83	78.55	99.64	99.86	97.39	96.83	58.47	65.36	99.18	96.44	91.36	66.8	81.5	96.12	97.08	91.33	85.15	93.11	94.21	96.04	94.77	92.86	90.55	58.84	57.64	38.59	49.52	99.88	9.61	12.73	7.59	31.05	87.89	84.5	66.29	82.16	87.64	83.79	87.18	91.26	81.2	61.48	61.37	99.84	90.9	78.34	82.91	87.63	92.82	66.68	86.01	85.97	69.67	74.82	76.15	82.49	94.12	92.07	92.0	87.43	95.03	93.1	96.21	92.75	93.41	73.39	77.11	89.0	95.33	88.99	77.97	93.92	62.38	84.63	94.28	35.8	62.28	64.09	64.53	39.35	76.41	82.99	76.82	98.34	73.19	97.58	74.48	79.85	72.93	72.1	69.45	77.99	53.25	73.2	71.49	70.86	26.21	99.88	33.36	66.68	94.22	79.85	83.18	92.29	82.13	99.48	99.6	98.92	98.76	98.5	99.29	95.99	18.61	81.01	91.67	77.08	99.2	55.73	79.04	74.35	78.81	74.52	99.62	99.06	31.07	41.72	59.69	78.99	68.66	90.11	79.37	98.53	99.96	99.82
ENSG00000088367.23|ENSP00000337168.2|T30|EAAAAVTTPVTPAGH|1	EAAAAVTTPVTPAGH	t	EAAAAVTtPVTPAGH	90.17	38.29	41.36	44.16	54.93	64.25	16.86	67.6	61.61	39.5	40.2	33.42	93.1	20.41	8.57	2.78	9.82	16.02	3.37	87.35	20.93	36.08	45.52	94.67	10.66	16.34	68.22	23.12	23.25	8.36	5.26	4.15	2.66	20.12	3.14	6.53	64.12	82.67	62.91	8.63	68.27	76.97	71.98	86.91	76.88	87.38	84.84	77.45	80.7	70.13	80.71	78.38	81.13	80.41	76.67	77.5	77.21	54.52	56.69	9.59	12.21	34.84	19.51	12.85	22.64	12.81	10.62	19.99	35.98	24.48	17.85	14.7	47.6	20.26	15.45	50.29	11.3	59.87	33.83	48.15	27.08	37.9	37.27	8.38	63.05	34.1	9.4	19.67	81.5	80.28	85.36	72.95	81.8	53.86	84.9	82.85	87.71	84.59	3.03	77.11	29.53	2.87	13.34	29.9	30.46	23.95	34.96	23.81	14.57	65.86	91.6	65.74	74.27	79.44	72.42	87.19	59.03	61.29	36.54	59.85	63.24	22.8	11.84	8.65	58.64	56.28	39.33	38.46	98.98	98.75	99.64	64.78	55.67	56.05	8.95	3.66	91.08	51.59	76.66	86.76	76.01	10.75	18.36	21.8	11.34	18.86	11.47	13.48	51.41	73.47	79.55	70.95	38.02	83.29	46.3	84.32	42.89	65.18	12.73	59.11	29.09	18.16	21.76	28.12	75.94	31.71	79.92	27.7	54.51	15.68	10.49	37.08	49.79	63.43	14.91	20.97	29.08	75.92	67.03	4.78	4.56	55.11	30.18	84.13	58.02	47.29	12.58	9.64	43.19	20.67	49.82	38.19	36.64	79.93	20.69	33.95	62.32	89.61	93.16	97.51	93.56	22.83	11.35	23.02	41.3	35.33	50.9	58.46	43.89	44.22	26.21	95.78	8.75	7.99	90.41	35.97	17.58	10.61	3.55	28.37	3.85	83.61	20.41	13.27	6.91	23.0	24.17	17.12	43.18	16.08	24.15	43.0	30.0	22.61	62.57	41.71	51.93	24.71	12.68	35.95	33.77	9.9	8.76	54.35	47.24	17.64	45.79	3.22	95.61	13.21	20.85	19.63	14.4	37.72	45.91	19.59	46.94	50.46	17.73	15.6	2.81	80.8	54.61	44.34	18.88	39.5	29.61	77.82	37.0	22.56	49.32	24.45	41.44	69.94	45.65	85.6	81.02	61.79	68.85	33.22	6.56	52.84	9.66	25.78	36.85	63.67	29.46	47.26	28.15	14.06	54.71	34.28	24.07	86.13	97.22	28.07	22.14	37.48	47.67	25.73	60.53	44.56	52.18
ENSG00000188827.11|ENSP00000294008.3|S584|SELSERRSPALHGTP|1	SELSERRSPALHGTP	s	SELSERRsPALHGTP	77.71	40.56	27.7	75.72	85.22	77.12	23.84	60.23	2.75	61.76	58.6	58.94	32.65	60.8	54.73	90.11	90.92	91.6	31.09	70.02	40.22	33.89	16.8	23.83	30.69	22.49	85.62	80.95	86.67	71.04	81.62	52.69	32.66	23.55	35.55	71.42	6.31	7.67	92.42	69.36	81.04	74.52	76.44	83.42	83.5	79.64	93.06	79.66	83.68	91.08	95.26	91.36	97.7	94.74	93.2	96.04	81.9	75.56	73.06	48.58	49.58	79.42	80.27	88.52	99.23	98.91	95.51	81.02	65.1	88.87	13.73	18.03	96.37	90.87	88.75	97.12	27.53	74.09	88.19	88.96	88.55	57.19	76.56	16.11	85.61	50.4	41.8	21.43	93.06	95.33	91.9	97.9	94.61	16.99	91.06	94.75	79.22	68.06	28.02	62.56	18.51	28.13	22.97	89.91	85.18	35.1	54.39	48.52	27.61	77.65	89.43	96.23	25.25	95.53	93.66	96.2	80.28	38.3	41.53	78.6	90.12	6.74	11.35	24.35	60.96	54.48	61.1	39.36	75.59	80.59	73.47	28.85	34.24	89.72	30.07	35.76	23.03	50.69	59.94	86.7	33.74	21.31	33.04	61.93	47.38	45.57	49.12	42.42	48.09	54.71	52.27	72.76	57.14	50.16	57.08	59.85	55.94	23.27	29.73	16.51	42.05	42.95	88.35	93.14	81.08	49.54	60.01	70.11	78.55	83.24	84.69	7.72	10.22	52.53	66.16	73.33	85.17	37.87	42.62	70.93	47.16	26.72	40.1	54.83	29.81	38.66	34.2	27.94	42.83	17.81	53.32	81.76	66.07	88.58	73.15	74.82	16.21	89.05	78.67	73.81	84.71	68.14	75.57	82.06	82.05	82.81	83.31	97.45	95.12	97.15	37.15	38.06	16.65	44.95	60.33	46.3	68.35	61.68	64.71	66.7	25.26	90.97	80.74	81.54	80.01	59.67	64.82	61.25	77.03	74.42	76.43	82.92	75.27	79.62	84.14	82.81	77.71	71.21	72.28	55.21	35.03	62.82	49.32	56.13	61.03	76.13	87.61	82.65	75.07	9.08	67.4	65.12	42.66	61.3	39.69	77.91	67.83	61.35	78.14	86.62	72.42	79.58	81.02	77.96	65.33	78.2	45.17	35.96	92.49	33.93	79.34	77.72	78.2	47.46	41.43	7.36	6.71	42.41	34.17	34.12	28.01	19.66	59.55	37.29	6.9	36.44	68.01	63.18	53.33	49.45	76.77	25.89	11.69	10.97	48.53	69.14	59.1	76.5	53.16	79.58	37.48	1.86	36.36
ENSG00000074054.18|ENSP00000263710.4|S600|GSLQRSRSDIDVNAA|1	GSLQRSRSDIDVNAA	s	GSLQRSRsDIDVNAA	32.24	48.32	42.84	78.98	80.37	77.49	32.5	36.04	37.91	98.61	97.47	35.66	11.28	39.52	38.06	83.07	82.16	80.16	34.96	41.96	58.81	55.6	2.01	47.33	97.11	92.51	90.07	96.84	97.35	97.13	96.3	91.73	89.64	83.7	75.18	94.7	22.52	32.54	84.32	98.77	7.22	20.43	7.13	38.09	9.25	17.33	42.33	16.47	24.74	41.71	31.94	21.96	39.91	15.8	15.64	27.36	11.04	88.61	80.78	24.25	19.1	98.4	92.84	43.48	94.61	48.85	63.08	47.81	72.76	85.21	89.21	90.35	58.21	42.78	37.47	64.96	27.71	89.11	95.8	93.09	93.38	94.35	95.79	57.17	83.9	2.32	78.67	9.61	68.02	57.45	54.69	60.11	62.11	13.86	9.77	22.56	28.15	4.13	62.31	45.61	3.5	21.82	50.45	86.6	89.06	58.99	85.55	90.0	43.11	19.36	27.88	68.19	4.18	50.94	50.4	44.03	57.92	12.27	9.34	97.12	64.2	34.31	57.01	39.12	78.12	40.93	54.7	27.21	46.53	26.98	17.78	5.17	9.04	19.21	85.19	88.4	16.23	16.55	53.86	50.14	8.18	95.78	93.6	93.04	98.43	98.2	97.22	95.21	63.01	91.76	55.89	16.58	2.16	5.51	23.38	15.62	97.6	5.17	12.91	1.88	6.31	14.34	76.83	72.07	44.84	91.28	14.68	85.66	82.7	88.66	92.76	11.68	5.65	11.61	50.71	10.16	91.2	4.11	7.14	74.44	72.54	14.92	27.46	18.83	6.98	9.58	8.76	20.55	44.78	10.94	9.03	93.59	96.42	45.48	97.72	98.21	4.1	16.15	9.78	19.08	18.98	89.02	82.85	89.89	81.61	81.68	80.65	80.48	74.7	75.65	88.82	67.03	38.61	37.32	70.0	13.44	56.68	69.12	89.16	84.13	81.18	18.38	82.99	82.16	84.48	50.75	59.2	55.7	62.28	54.23	59.38	60.37	61.57	48.54	81.4	78.55	81.59	83.62	85.67	33.03	57.19	39.34	44.49	66.46	88.12	93.35	94.77	85.67	32.76	4.73	98.08	97.4	66.7	74.54	62.81	42.4	76.44	81.99	91.58	90.52	77.77	94.54	87.39	86.49	98.72	83.61	11.04	27.74	86.05	92.73	62.47	76.23	73.59	99.65	50.66	6.26	29.03	13.56	22.76	16.04	45.87	45.12	38.71	19.31	7.39	3.79	99.71	99.74	47.9	48.71	8.66	43.81	40.01	22.65	12.59	78.65	88.95	89.97	53.53	87.2	13.65	8.0	4.75
ENSG00000122966.16|ENSP00000261833.7|S1954|PSHPREPSTPHRYRE|1	PSHPREPSTPHRYRE	s	PSHPREPsTPHRYRE	57.09	87.12	83.22	89.29	94.93	93.31	80.61	95.05	25.63	92.85	96.56	59.73	42.09	33.67	90.91	86.72	87.19	92.86	31.44	43.75	81.57	86.67	93.79	32.09	89.75	93.87	83.33	80.56	81.97	87.24	80.43	92.09	74.44	78.43	31.97	79.72	12.42	8.35	83.14	89.45	59.75	8.35	58.08	52.52	71.36	56.36	59.32	28.0	64.06	73.14	55.58	54.71	64.22	63.92	55.64	61.68	39.45	94.22	89.21	94.9	93.67	78.02	93.83	89.92	67.96	90.04	72.91	63.24	91.33	49.08	10.28	15.02	94.93	97.18	97.44	95.31	58.63	93.42	80.18	85.89	87.66	98.19	96.11	91.01	90.24	29.29	66.32	47.64	77.85	61.53	52.74	60.3	45.62	73.32	35.23	29.4	23.42	35.03	34.65	59.44	82.12	80.11	80.66	94.79	92.67	55.98	71.75	29.31	94.51	48.12	63.21	71.86	75.66	70.33	74.86	61.72	84.18	52.5	87.17	53.49	87.72	71.43	81.18	69.93	37.03	77.1	87.91	94.01	11.24	11.0	12.91	75.36	73.7	76.0	99.96	99.96	45.15	75.06	71.08	78.42	60.93	93.98	86.78	83.42	66.33	56.23	79.26	78.72	87.65	52.83	34.31	73.8	67.69	55.77	18.2	48.4	86.23	66.72	80.06	72.05	88.81	83.74	88.73	60.82	72.22	80.67	58.25	90.74	85.34	87.83	90.38	60.98	44.94	74.11	73.47	54.97	75.41	57.54	58.2	98.54	99.74	58.97	30.42	32.15	41.14	51.26	73.3	56.24	74.91	53.0	34.49	90.32	80.38	53.54	93.55	89.93	75.54	15.35	15.04	17.74	38.74	90.6	89.87	95.57	76.82	73.75	71.27	65.45	67.23	56.52	99.5	77.22	31.53	21.28	77.61	95.98	99.37	89.1	95.12	96.07	98.29	51.62	89.34	93.42	90.39	92.63	91.35	90.53	93.91	92.37	90.4	75.34	89.51	87.47	75.17	85.12	81.87	84.53	93.42	74.88	52.45	54.8	55.5	38.97	83.63	82.81	82.24	95.59	11.83	98.37	67.48	87.82	73.54	50.6	32.47	54.34	85.47	90.61	94.99	94.92	96.39	73.59	91.7	78.03	88.29	81.59	90.73	23.36	73.4	77.79	96.44	98.81	98.3	60.42	57.33	41.32	48.01	64.75	69.32	86.38	77.5	78.68	99.9	71.25	74.11	74.34	69.72	43.01	42.39	68.57	95.33	27.29	64.35	62.75	62.48	41.74	34.51	44.55	87.24	91.96	62.72	66.55	63.09
ENSG00000170312.16|ENSP00000378699.3|T161|GIPIRVYTHEVVTLW|1	GIPIRVYTHEVVTLW	t	GIPIRVYtHEVVTLW	81.23	38.13	49.33	73.29	78.24	75.63	65.98	23.8	96.83	71.08	67.49	39.05	96.63	52.79	17.0	42.39	44.91	29.36	14.14	86.45	46.45	43.18	72.37	79.58	60.86	51.13	81.07	84.59	85.36	85.46	60.7	57.73	64.76	82.39	44.81	57.94	50.35	18.53	86.08	8.0	0.22	6.28	0.43	25.73	9.34	19.11	33.7	17.78	12.64	23.62	23.08	12.51	30.83	15.82	11.02	14.93	10.66	82.06	53.63	8.99	2.67	68.49	86.82	2.36	24.29	1.52	3.76	4.56	38.17	22.84	24.08	18.82	35.77	14.07	3.23	50.64	4.43	90.42	87.42	87.93	91.59	60.23	69.06	53.61	94.57	62.08	53.61	18.81	56.25	46.41	48.07	54.59	53.91	38.99	10.42	29.36	15.51	48.46	84.93	79.73	49.36	3.42	10.18	26.07	30.93	32.28	11.38	53.01	4.46	1.59	19.13	84.17	78.49	55.23	34.92	63.41	49.03	80.49	25.93	18.32	43.38	14.49	19.53	15.52	94.9	61.32	27.46	25.09	22.78	19.15	12.79	72.84	71.4	2.39	44.61	13.8	64.5	52.36	82.27	68.56	85.62	75.53	78.38	88.32	69.39	73.71	56.56	52.44	20.52	72.82	63.29	51.76	14.59	51.15	57.89	88.47	68.45	84.22	19.96	20.79	29.72	31.95	25.4	50.02	67.32	5.2	70.41	60.51	78.4	74.03	71.16	49.13	24.51	51.54	29.36	4.26	82.63	65.96	63.93	24.69	4.23	75.49	19.05	67.96	44.71	19.4	0.13	2.39	38.58	4.72	28.54	69.37	46.44	22.71	51.71	70.31	20.68	49.92	45.12	22.41	13.96	71.81	64.33	68.39	62.61	66.64	60.33	49.51	48.32	51.45	70.74	76.93	6.19	9.14	92.59	15.91	27.21	54.34	44.35	81.72	32.92	16.21	58.17	47.84	43.03	14.3	17.85	22.76	39.91	7.4	16.64	37.61	37.11	11.08	83.28	59.86	69.98	50.15	55.72	46.17	20.8	31.26	34.73	19.79	53.62	48.42	79.11	15.69	26.63	4.76	62.78	49.24	29.23	89.13	81.14	37.18	77.26	74.3	76.48	60.4	33.64	93.11	79.89	58.86	54.17	88.7	27.88	22.99	88.14	42.45	28.73	24.63	49.76	89.51	40.17	67.13	96.86	73.16	74.05	32.06	10.87	62.24	27.34	45.06	25.38	71.21	76.48	88.81	32.23	19.78	68.76	2.0	4.9	80.86	56.4	54.83	68.01	72.37	96.03	84.32	63.74	48.78	49.74
ENSG00000096696.14|ENSP00000369129.3|S1708|IEIERLQSLTENLTK|1	IEIERLQSLTENLTK	s	IEIERLQsLTENLTK	41.67	70.91	46.52	91.94	88.65	88.53	70.7	71.92	77.24	84.72	85.47	45.29	41.82	78.12	89.36	89.68	79.84	67.24	87.59	45.74	60.26	51.01	37.4	88.87	87.93	78.14	63.54	92.35	88.58	93.35	86.15	92.18	91.93	93.21	79.8	91.39	94.42	90.56	80.89	72.94	26.55	36.53	19.45	54.42	6.09	24.92	27.44	29.48	37.69	30.13	42.37	42.19	46.58	19.5	23.02	24.3	36.99	87.34	72.78	60.14	31.0	98.86	94.97	86.04	87.49	64.04	65.04	87.45	64.78	97.73	84.33	81.58	65.35	49.45	31.34	68.14	51.59	89.47	84.4	78.81	76.71	80.96	85.01	98.1	76.99	92.33	82.76	77.79	66.43	59.86	58.45	60.03	54.89	51.01	53.89	62.81	63.69	11.18	58.43	71.11	70.24	43.29	87.24	91.38	91.0	73.2	78.48	98.62	89.46	45.82	63.8	55.85	50.0	51.89	50.87	46.89	45.41	67.25	31.3	88.19	75.04	97.68	99.93	95.61	75.99	54.56	41.73	26.41	67.54	67.7	67.55	57.35	67.14	13.22	70.02	78.33	61.77	63.23	53.5	59.39	39.29	99.03	97.79	97.11	89.13	83.45	80.79	75.75	67.28	75.78	35.48	60.77	49.47	45.94	81.49	28.6	81.43	72.85	56.67	18.23	17.69	37.78	64.13	64.52	52.92	26.13	11.18	87.07	85.52	92.65	93.72	65.44	55.55	45.93	61.78	55.75	86.22	39.24	36.45	73.94	61.37	47.1	71.59	39.57	67.64	38.23	33.17	70.65	83.3	64.12	66.75	80.62	78.91	58.75	90.33	87.88	21.54	46.91	53.56	54.2	44.32	93.09	86.7	93.48	81.57	86.83	76.26	81.83	87.78	91.79	90.47	41.38	91.81	94.53	83.21	49.31	67.63	87.43	88.38	78.91	85.52	57.83	87.13	81.26	83.07	64.23	53.73	83.3	68.97	67.91	77.54	59.91	74.85	40.21	81.84	82.54	89.57	87.12	95.57	61.89	91.0	85.98	82.29	71.15	93.42	92.97	90.91	87.22	16.17	29.08	76.73	80.05	96.58	73.78	89.69	58.16	78.61	77.88	93.02	86.09	93.73	96.62	90.87	83.09	84.13	67.22	68.68	68.79	82.81	77.48	64.23	74.12	81.7	78.64	68.89	75.16	87.71	49.0	34.9	54.78	92.07	55.95	59.75	61.32	67.44	45.9	86.95	94.23	97.89	95.91	32.98	67.31	67.23	24.96	10.7	67.3	82.82	74.86	95.53	97.07	52.09	66.03	66.41
ENSG00000196405.13|ENSP00000384720.2|S331|KPWERSNSVEKPVSS|1	KPWERSNSVEKPVSS	s	KPWERSNsVEKPVSS	19.69	79.24	67.49	94.5	95.3	96.11	75.75	57.87	62.28	75.97	74.54	94.02	71.26	92.78	94.22	87.95	70.35	63.13	99.58	26.99	75.15	72.92	86.03	99.25	83.8	80.28	35.05	91.12	91.23	94.44	86.13	99.57	99.16	99.7	91.46	88.75	71.68	77.42	85.63	59.69	68.34	74.99	71.39	46.24	54.89	41.37	40.47	43.75	42.87	46.67	46.9	47.72	31.34	21.26	35.91	29.28	50.68	90.23	76.96	61.45	78.1	96.55	94.04	73.45	89.09	89.57	76.44	68.1	79.21	81.34	51.03	52.03	92.81	90.91	96.84	94.16	98.51	81.28	83.93	85.56	84.59	91.42	89.69	99.95	77.0	73.48	88.88	97.8	51.15	52.09	65.63	70.28	59.78	79.48	5.86	9.9	4.78	21.66	95.02	68.3	94.48	82.14	94.31	88.31	87.77	91.02	88.99	89.47	88.24	37.59	50.51	55.99	90.39	58.19	55.8	36.09	63.89	83.94	59.58	37.7	85.97	86.32	98.67	76.34	90.62	57.9	48.67	66.85	18.31	20.24	18.51	84.9	91.24	27.44	96.24	94.02	46.25	71.75	70.07	66.01	67.22	99.72	98.56	99.57	84.62	81.31	80.33	82.19	75.32	89.0	30.87	88.74	81.31	84.33	96.35	52.03	78.93	90.26	93.1	73.28	82.94	96.8	79.95	80.06	60.98	61.59	28.28	82.98	81.48	95.55	97.18	83.81	88.27	83.17	95.82	82.7	89.03	72.59	67.02	89.7	90.61	41.61	49.21	64.18	49.17	47.59	44.92	74.45	85.01	67.1	63.38	95.2	68.99	39.65	86.42	80.91	85.02	6.98	5.78	4.19	19.55	89.2	91.38	93.71	77.4	80.38	73.25	81.65	82.35	79.03	98.65	71.39	85.49	80.67	81.84	54.43	92.61	80.99	96.94	88.95	97.3	80.75	91.06	88.98	88.28	93.85	93.43	97.62	92.39	94.37	91.71	84.18	91.92	87.91	83.14	86.48	89.03	88.67	97.71	83.3	78.19	75.89	72.14	72.76	88.13	90.78	89.72	92.68	55.58	61.45	73.16	85.3	91.06	86.46	91.55	77.32	78.56	81.23	93.26	82.13	96.71	98.21	90.62	81.37	92.32	93.74	91.9	56.52	92.89	79.04	95.17	96.0	94.06	62.38	92.48	70.66	89.85	88.59	84.36	95.53	68.52	41.65	84.55	74.32	72.38	89.73	72.34	79.38	50.12	52.5	66.54	81.22	84.77	40.42	42.14	76.35	63.11	62.02	99.36	98.62	78.66	92.75	97.48
ENSG00000170412.18|ENSP00000376403.2|S431|PPKDGKNSQVFRNPY|1	PPKDGKNSQVFRNPY	s	PPKDGKNsQVFRNPY	10.38	70.05	63.23	91.48	88.78	90.7	40.8	73.92	46.98	86.63	78.66	97.83	47.59	97.76	97.62	93.55	92.27	90.08	91.75	8.33	55.85	46.83	71.93	94.05	62.97	72.78	71.03	70.0	80.86	72.68	87.57	26.44	32.58	24.24	39.38	86.97	72.86	53.4	88.09	71.86	40.58	59.76	44.07	57.51	61.72	57.75	31.48	12.21	30.62	56.81	32.36	28.46	71.96	71.8	62.01	63.51	14.68	48.42	40.71	89.38	69.16	30.11	72.76	77.11	82.29	32.37	83.37	60.58	64.64	66.13	50.16	42.01	44.72	42.76	47.59	49.15	93.24	83.19	87.9	83.37	92.85	83.5	86.73	64.82	89.51	96.52	98.6	75.38	47.29	53.23	36.98	54.41	18.31	80.68	17.21	42.71	43.92	40.78	70.15	60.22	64.64	92.2	36.46	77.78	69.24	94.62	94.68	69.99	70.44	70.15	63.54	60.89	65.32	37.63	34.2	22.67	23.4	66.79	92.77	98.81	39.86	17.3	37.85	61.95	96.95	99.52	99.43	99.66	10.03	19.24	19.63	55.22	66.97	65.96	52.71	64.2	92.14	86.6	55.96	39.22	48.61	29.5	45.4	71.86	72.97	69.78	73.02	70.58	62.62	13.73	38.58	88.5	95.1	98.66	94.14	73.2	92.5	70.03	94.25	82.38	94.51	92.9	92.85	90.41	33.5	69.29	29.94	92.2	91.95	76.21	77.15	71.52	55.47	94.72	93.63	38.92	87.62	83.58	88.29	95.7	90.14	82.63	93.53	79.1	89.23	95.14	94.32	94.64	98.04	90.54	52.73	84.14	99.01	55.9	78.57	76.31	84.72	43.55	21.51	36.27	42.94	80.77	90.66	87.88	92.93	92.73	90.52	91.14	91.93	78.49	71.94	55.59	64.8	67.9	78.83	80.86	82.07	85.05	78.99	83.77	79.29	83.58	92.12	89.43	93.93	95.75	90.81	92.77	91.11	94.18	94.59	87.55	92.57	88.93	92.22	95.39	79.97	89.8	84.51	96.57	79.84	43.38	60.3	91.22	47.43	64.73	62.29	92.45	93.11	45.15	89.64	77.68	95.89	97.61	93.23	99.76	93.65	94.76	87.18	85.57	87.99	21.1	88.01	88.35	84.04	96.19	83.65	93.56	89.4	90.91	47.88	58.35	46.05	82.05	95.99	71.21	68.45	92.07	91.66	85.91	75.96	30.42	86.66	85.72	89.87	62.26	79.06	83.23	87.24	91.96	96.26	91.3	96.84	91.48	62.89	92.74	89.15	92.86	88.16	86.95	89.75	47.81	93.27
ENSG00000156136.10|ENSP00000286648.5|S74|EFEELTMSQKNGGNV|1	EFEELTMSQKNGGNV	s	EFEELTMsQKNGGNV	17.64	80.25	76.66	52.24	34.38	28.67	70.38	12.53	76.01	24.95	23.63	80.73	44.13	96.84	99.26	18.34	32.37	25.91	29.08	25.67	76.61	72.4	86.94	94.05	39.04	35.1	52.18	34.68	27.72	18.26	54.06	28.93	38.82	32.13	62.62	35.98	95.41	74.29	22.06	70.09	60.15	63.75	56.74	53.89	67.0	58.45	17.76	64.23	38.36	33.33	50.48	59.06	40.41	59.41	60.43	55.9	61.27	49.78	25.04	93.51	82.0	17.91	37.16	77.93	30.82	31.8	73.3	60.78	34.63	90.21	54.47	55.2	27.41	18.77	24.69	15.33	76.62	12.56	36.07	29.79	35.56	16.36	14.08	81.61	8.17	91.44	93.05	98.91	15.52	7.54	21.69	19.5	8.19	86.49	48.19	46.69	49.54	68.58	70.7	66.75	69.44	91.68	58.19	65.35	55.91	65.51	46.36	64.44	43.57	18.43	3.05	29.57	70.37	22.1	23.31	17.05	20.67	58.04	76.28	94.34	19.63	79.82	78.22	52.69	49.19	67.6	82.62	79.6	19.77	19.89	35.91	60.17	64.29	15.79	7.35	9.17	70.35	66.74	55.55	22.9	45.32	23.4	26.41	52.67	68.96	67.29	62.28	66.92	9.32	64.12	66.64	68.79	91.61	88.48	80.5	58.51	60.86	66.32	98.92	96.58	98.81	97.91	22.32	19.6	32.67	40.12	16.66	16.28	35.25	14.58	37.8	81.96	93.84	66.92	62.83	80.11	43.05	88.41	89.11	23.41	18.62	92.23	97.77	82.15	90.06	99.23	99.16	99.74	99.51	99.58	76.57	69.58	71.11	44.77	65.09	53.58	83.1	29.49	37.07	61.24	35.95	35.39	39.54	12.28	38.26	33.76	37.03	22.03	29.8	41.58	16.97	16.14	34.99	34.82	44.33	85.6	47.99	56.99	52.2	29.38	48.18	98.72	18.67	29.8	24.14	87.08	83.78	86.94	59.59	81.83	83.12	59.36	74.31	72.42	36.51	31.24	44.96	60.96	57.69	83.63	71.66	66.76	61.13	49.05	27.82	43.99	38.66	30.79	49.34	24.31	72.19	65.55	88.29	64.11	80.18	73.35	44.61	37.76	18.55	20.04	36.74	9.91	14.25	24.91	82.06	22.05	74.22	99.01	28.11	71.34	22.93	33.18	20.46	33.04	84.39	72.09	98.73	71.26	77.55	81.82	31.78	45.28	72.42	48.81	81.56	77.62	24.86	27.36	63.25	69.73	75.22	97.73	99.15	90.58	54.63	41.24	69.91	52.28	60.55	47.28	81.84	87.37	85.35
ENSG00000027075.15|ENSP00000329127.5|S675|QDEFRNFSYVSPELQ|1	QDEFRNFSYVSPELQ	s	QDEFRNFsYVSPELQ	17.83	82.26	81.35	89.87	87.73	90.73	48.15	76.11	75.87	85.92	87.97	72.67	84.86	83.44	87.5	85.14	78.01	66.53	81.61	32.52	38.99	26.39	88.7	80.71	72.37	73.54	28.25	84.31	89.49	79.39	85.3	67.28	79.13	84.46	70.35	93.18	61.88	56.75	85.17	47.75	6.09	36.73	10.47	49.47	17.27	36.45	38.63	31.59	35.73	26.93	39.97	33.44	38.0	9.5	22.58	17.3	35.86	85.06	62.69	64.48	50.75	77.12	89.12	49.48	84.6	66.44	47.76	85.5	95.59	91.01	27.14	31.66	63.44	19.01	6.92	55.44	73.59	86.41	81.93	82.89	76.52	84.5	94.62	95.12	78.39	70.22	92.25	71.9	60.82	38.65	50.34	53.44	44.01	47.38	20.42	33.89	26.98	50.08	38.64	62.86	45.13	91.22	43.36	89.35	89.34	96.05	88.85	84.07	66.77	3.6	11.45	59.25	51.56	37.85	36.09	55.35	48.49	62.53	73.14	89.12	62.69	89.12	97.5	90.22	99.4	85.44	77.69	84.68	21.37	21.06	29.58	51.32	49.0	32.66	42.54	84.71	60.31	76.73	59.1	41.53	74.91	78.06	84.36	96.66	69.51	68.04	58.32	47.67	96.22	90.27	84.06	78.21	78.34	69.22	83.83	79.74	92.25	55.89	75.77	65.25	74.77	79.71	75.83	75.83	38.25	25.36	24.06	81.82	85.23	90.38	92.82	62.63	60.0	64.13	52.41	85.2	86.19	70.03	52.81	85.65	80.65	69.0	66.15	88.47	74.85	65.04	66.47	87.84	91.77	88.08	88.1	83.19	86.25	45.77	96.92	89.33	72.17	18.18	11.56	25.15	21.28	89.58	87.88	88.41	82.73	87.66	87.18	96.28	94.6	88.77	84.76	52.98	74.41	93.13	97.32	70.33	92.26	88.33	72.01	84.05	77.12	33.88	84.41	80.3	84.57	81.34	79.82	85.7	73.58	79.71	88.37	78.58	91.12	77.13	94.52	86.95	93.62	83.31	88.02	31.51	97.6	78.51	84.25	97.84	67.98	68.43	86.2	74.34	30.0	32.82	70.67	70.44	73.29	91.13	97.57	79.2	81.74	77.71	86.18	91.67	81.28	79.91	85.6	85.92	83.97	71.63	77.05	76.71	88.85	93.78	52.94	70.96	75.24	50.69	88.48	84.34	75.1	82.47	72.8	67.51	87.18	72.2	94.27	68.16	78.08	52.73	71.9	53.64	97.25	96.79	67.82	74.54	76.66	91.08	37.98	75.5	89.69	75.5	83.47	84.06	73.36	91.89	91.6
ENSG00000137699.17|ENSP00000343129.5|S522|RVWEYSSSIQNSDND|1	RVWEYSSSIQNSDND	s	RVWEYSSsIQNSDND	21.47	81.29	71.33	58.57	27.39	34.25	69.8	63.35	56.5	47.7	44.8	88.25	69.26	81.26	78.25	52.27	55.74	32.66	95.58	38.68	59.01	43.7	87.94	96.38	78.01	83.62	16.47	51.94	25.17	53.65	43.52	67.19	81.17	85.61	74.13	72.26	87.5	85.08	12.03	57.35	41.34	60.85	35.91	30.99	30.68	38.59	35.19	62.11	43.81	32.98	43.18	47.8	21.27	33.57	40.69	28.06	61.22	18.48	17.42	87.15	68.44	84.38	61.91	89.36	73.06	78.52	88.44	89.21	72.41	89.96	59.58	53.31	28.61	7.42	16.06	26.88	82.11	21.39	30.23	23.14	25.39	41.68	40.83	95.89	14.7	69.74	79.48	95.65	11.34	24.22	26.88	27.42	11.76	72.59	27.19	23.12	10.38	25.43	62.33	64.57	89.57	81.99	76.87	75.08	67.9	84.69	57.5	67.49	18.77	26.53	27.03	42.26	81.98	12.99	11.73	18.24	17.24	79.85	88.25	81.74	21.83	96.47	98.05	95.37	83.59	54.26	50.86	54.6	19.19	32.36	36.84	82.09	77.53	23.69	36.75	63.36	60.16	69.65	56.98	11.36	72.23	70.5	81.51	89.36	84.54	84.32	78.86	80.91	79.63	89.59	91.58	94.09	90.12	87.16	95.07	60.09	55.15	75.9	91.06	86.22	58.64	90.74	26.63	38.54	16.73	14.22	32.01	42.91	34.34	55.21	73.06	96.28	97.7	72.06	64.68	78.32	39.53	74.35	70.54	52.92	57.55	60.71	82.93	71.24	72.48	75.55	68.63	92.85	82.31	91.4	89.99	49.66	64.11	19.57	52.98	28.65	92.76	8.19	12.13	13.48	21.18	60.15	48.6	37.93	40.08	64.47	54.27	54.57	72.08	39.24	41.15	54.42	98.52	97.26	36.4	80.16	78.92	72.32	42.94	16.38	42.54	89.83	60.91	46.69	61.75	74.69	71.56	73.14	67.8	75.21	73.83	63.39	75.47	70.54	77.73	55.24	61.63	53.34	57.1	42.09	70.32	76.94	70.04	64.94	53.42	52.64	41.61	41.4	33.79	49.16	80.1	78.23	93.72	64.32	93.83	67.03	51.72	38.73	26.04	4.1	44.77	57.9	24.76	46.27	84.69	31.31	90.0	87.81	45.37	81.27	17.96	20.46	21.99	43.73	74.42	98.63	91.55	90.33	77.26	83.92	91.65	27.42	88.01	67.31	77.65	65.82	65.71	53.28	85.37	70.52	59.04	85.91	82.75	87.69	65.92	40.38	70.06	49.16	78.58	71.4	84.37	96.47	94.96
ENSG00000029363.17|ENSP00000435210.1|S648|EHSTRQKSPEIHRRI|1	EHSTRQKSPEIHRRI	s	EHSTRQKsPEIHRRI	81.52	13.5	6.98	83.25	87.71	84.76	25.68	11.19	65.43	58.61	62.05	73.41	29.18	71.93	67.37	78.2	74.83	71.23	27.92	81.71	31.77	13.19	21.74	36.39	63.58	60.97	45.55	91.85	94.48	93.14	95.48	97.32	95.67	96.06	82.7	77.93	6.03	24.45	87.83	51.31	78.58	75.42	76.58	83.26	81.34	74.78	91.32	75.97	90.07	95.58	89.1	85.45	90.57	81.93	89.05	87.43	74.45	98.0	96.07	17.69	28.12	86.37	93.84	20.13	64.95	54.55	25.55	26.92	43.59	34.05	18.74	18.61	97.94	97.63	96.95	98.27	34.71	88.51	94.23	95.89	95.17	81.47	90.46	76.39	93.56	67.65	81.78	26.73	96.13	96.95	93.44	97.34	95.99	2.48	71.67	86.27	77.99	61.2	86.87	79.47	38.75	8.38	43.79	59.38	35.83	9.1	4.07	35.25	24.94	71.58	86.08	76.01	21.45	93.74	92.71	93.33	90.6	45.8	9.41	36.53	98.54	36.71	35.75	21.21	80.1	42.34	33.94	38.23	74.41	73.12	72.23	30.39	47.59	71.92	98.97	97.18	21.95	27.66	62.01	93.05	37.86	90.25	89.34	96.41	73.1	71.96	65.78	66.16	75.12	36.69	8.14	36.21	23.85	17.03	30.13	25.02	69.86	28.69	14.14	16.43	7.99	20.01	78.31	79.34	94.24	35.7	46.57	86.55	86.89	91.22	92.57	17.66	15.61	32.99	74.58	73.38	91.75	19.78	11.81	76.91	89.51	14.51	9.07	43.72	19.43	18.45	3.74	20.42	17.12	9.57	50.79	84.88	50.17	92.27	92.75	88.64	11.01	78.96	74.1	65.94	71.15	80.42	87.55	90.3	56.68	58.93	57.89	80.45	64.98	63.69	93.33	33.38	17.91	77.82	78.33	4.41	79.71	73.4	94.57	88.62	87.4	70.78	84.36	80.9	82.46	58.4	74.67	82.16	80.59	75.21	73.64	80.44	72.43	76.83	80.0	74.5	84.3	76.0	94.22	66.9	31.21	25.52	31.99	46.77	89.55	90.84	93.36	88.19	63.63	28.11	69.48	69.36	41.82	82.78	67.45	71.33	80.31	80.57	84.67	87.54	86.53	97.37	88.6	72.17	84.65	91.62	59.75	44.3	97.64	49.65	97.82	97.95	97.0	61.08	54.09	4.84	8.6	33.79	39.19	48.15	25.93	20.04	36.24	25.76	4.56	16.67	59.07	47.62	14.38	10.66	54.43	27.21	14.87	12.27	35.86	76.25	56.73	53.45	91.24	90.75	14.31	7.92	26.25
ENSG00000164309.15|ENSP00000394770.2|S1717|NEEIKPFSPKIISLE|1	NEEIKPFSPKIISLE	s	NEEIKPFsPKIISLE	7.72	6.48	6.5	39.35	33.86	34.41	1.15	0.36	32.47	23.44	23.18	36.29	36.26	36.96	44.55	10.55	17.94	15.59	10.88	8.84	17.58	4.93	3.91	1.25	19.05	33.57	23.9	30.53	47.68	10.56	43.66	2.47	1.94	1.72	11.07	19.58	0.05	0.06	55.36	25.23	87.93	92.36	84.08	91.96	88.45	89.72	93.04	96.97	80.02	89.29	86.79	82.8	94.9	93.05	97.3	93.03	95.28	89.04	92.3	16.54	18.96	6.35	36.86	20.51	69.05	59.21	51.63	23.11	61.75	7.47	4.19	4.72	83.36	31.92	62.82	74.72	5.1	18.02	39.64	62.7	35.67	1.24	25.67	2.96	63.96	32.81	48.66	3.01	89.98	78.72	78.67	84.33	76.02	25.57	96.2	99.15	95.98	93.93	20.56	22.76	25.55	7.22	9.67	19.36	11.94	5.69	1.75	4.45	30.15	63.04	45.2	74.19	16.55	87.03	86.56	94.19	85.4	38.95	26.63	2.47	89.37	9.42	5.13	22.23	51.53	45.0	67.14	81.63	72.83	73.75	72.42	30.2	37.97	86.77	1.5	2.56	0.56	30.04	49.47	87.33	53.72	1.61	6.36	4.6	40.2	49.14	42.12	24.88	7.39	8.07	4.26	35.4	41.79	31.24	42.09	23.39	18.5	16.01	70.64	40.42	73.03	57.08	20.37	16.89	90.84	45.02	68.72	24.79	47.81	2.7	5.83	24.97	5.34	54.76	65.35	79.77	64.6	52.48	25.52	15.26	14.78	14.38	6.66	13.66	12.86	6.22	2.22	7.38	9.06	14.14	30.88	41.73	7.68	98.29	57.86	79.51	2.69	98.74	95.25	89.6	81.68	15.04	32.0	12.09	21.49	25.37	22.22	53.83	41.53	64.43	2.93	12.32	19.23	30.04	53.25	4.43	60.34	71.01	16.38	48.61	14.48	15.54	21.22	10.38	25.87	56.03	33.12	55.8	59.65	52.29	57.43	57.52	40.69	35.68	44.74	41.7	52.74	47.51	29.22	24.62	1.09	1.49	0.52	10.11	1.76	8.19	21.02	20.99	66.28	20.67	52.19	35.69	17.17	37.76	59.18	65.38	27.94	29.72	9.01	12.39	15.1	23.49	36.38	36.01	42.87	29.48	47.16	24.78	67.81	23.14	54.76	59.27	51.33	10.82	12.51	0.43	18.33	74.2	77.42	67.82	24.82	3.37	17.2	3.1	2.62	11.1	12.32	2.29	46.94	24.25	24.76	1.61	2.44	29.49	22.48	60.84	72.27	48.48	30.38	11.82	32.17	10.61	19.37
ENSG00000119596.18|ENSP00000324463.7|S1088|RGLVRPGSSREKVPG|1	RGLVRPGSSREKVPG	s	RGLVRPGsSREKVPG	43.33	28.28	4.31	93.19	92.11	90.75	11.88	10.99	33.71	90.19	91.31	53.12	77.36	58.61	94.84	67.34	66.97	65.34	79.77	38.2	11.92	19.88	12.51	24.37	82.79	84.37	91.46	93.1	94.04	88.75	94.79	93.7	77.02	86.06	62.39	89.62	17.53	16.62	85.05	79.41	61.67	61.06	59.74	64.58	54.38	62.15	60.7	63.38	60.39	83.25	64.31	59.7	82.09	75.11	64.57	70.48	65.08	99.94	99.54	64.21	31.5	91.81	93.6	46.02	95.39	85.97	98.49	76.63	11.35	47.14	62.36	65.95	85.01	65.12	74.02	77.26	60.89	82.26	80.1	83.64	77.68	83.72	90.26	92.39	88.79	63.03	96.99	29.04	84.76	62.82	65.69	76.89	53.59	96.64	68.78	68.17	67.46	96.3	72.43	58.52	81.16	66.94	27.35	50.94	62.19	23.9	79.92	69.15	94.92	82.37	91.3	88.52	83.45	77.14	72.38	82.38	72.26	86.03	56.86	41.55	96.73	15.2	32.76	19.42	42.72	76.44	93.07	77.56	45.44	40.66	43.61	77.77	84.13	33.03	81.12	59.73	6.74	76.87	93.24	92.39	89.86	94.79	96.47	85.97	89.62	79.59	90.54	89.43	58.37	60.69	15.71	89.9	44.25	86.58	93.06	94.3	83.75	80.78	95.97	67.73	94.84	88.33	93.8	91.88	91.22	74.08	85.69	83.3	86.89	78.52	89.01	69.7	57.57	97.15	97.73	95.7	85.51	76.59	76.28	84.59	66.31	69.14	84.22	39.8	63.82	36.21	39.09	36.02	69.68	67.03	89.58	98.7	87.42	78.1	97.06	99.45	45.09	69.74	63.26	51.96	64.19	85.08	86.96	95.27	84.17	81.54	79.4	69.62	77.65	89.0	90.66	41.43	53.68	68.86	85.85	46.67	96.8	97.3	95.16	93.01	90.42	10.3	81.08	80.46	83.38	99.68	99.01	99.12	99.45	99.65	99.54	98.35	98.18	96.31	62.27	80.51	98.74	99.19	99.5	82.71	25.83	19.03	25.37	53.38	85.2	89.05	93.35	84.28	8.73	90.54	97.97	92.1	75.46	80.39	62.38	66.0	86.18	83.47	94.68	93.81	94.03	90.68	92.77	96.43	92.62	66.75	75.83	23.94	91.37	75.38	79.95	82.76	88.04	66.78	51.61	19.2	71.95	87.61	92.3	90.03	50.88	8.29	56.8	40.38	8.44	80.2	89.48	85.32	85.23	91.31	35.19	30.19	64.2	40.39	14.0	99.55	88.02	98.63	94.42	95.41	95.09	75.48	83.29
ENSG00000182329.14|ENSP00000419834.2|S153|RQIQPGHSAKRYLRG|1	RQIQPGHSAKRYLRG	s	RQIQPGHsAKRYLRG	83.14	23.57	10.8	61.31	63.9	68.12	24.08	2.83	26.69	71.83	68.48	97.38	60.07	14.19	7.43	20.16	51.61	60.44	93.24	84.07	30.43	60.61	81.12	10.88	32.07	56.18	93.73	67.2	42.06	58.04	77.29	50.76	33.96	48.49	17.99	62.28	56.11	47.28	52.03	22.43	70.4	64.38	65.78	70.02	77.08	69.29	57.55	44.79	71.02	72.69	75.35	76.29	53.39	61.72	61.91	66.26	47.01	83.34	95.29	92.49	96.4	67.67	73.41	41.71	32.11	63.73	92.71	69.45	44.97	37.4	24.72	22.43	60.64	55.6	74.17	53.92	82.12	62.2	58.37	57.12	65.87	69.07	71.91	72.36	60.95	19.73	80.51	60.25	30.41	34.32	31.63	40.86	19.43	98.79	67.98	68.96	95.51	93.82	68.21	65.05	87.64	71.53	14.61	8.79	19.35	41.26	72.2	25.19	58.23	56.06	57.09	96.24	95.67	52.26	51.2	47.55	28.07	89.72	97.54	48.25	62.71	10.68	19.21	38.84	68.35	97.12	99.82	99.79	3.95	8.11	23.73	94.4	95.66	59.8	28.73	27.47	27.03	77.09	92.41	77.34	87.59	63.58	69.55	58.45	29.38	29.82	44.14	48.42	29.76	13.92	39.69	88.15	94.89	91.54	73.9	91.65	70.46	93.49	96.9	93.79	97.81	93.93	81.5	88.9	79.22	67.66	93.72	42.34	66.06	28.05	40.56	92.89	91.27	92.96	96.33	80.73	69.1	83.05	95.24	65.64	32.94	90.04	88.05	87.59	84.01	91.75	98.47	93.69	80.54	88.81	84.16	83.49	52.92	65.71	81.51	94.27	86.91	70.41	66.57	39.4	61.98	45.11	40.69	60.01	35.07	30.24	42.78	26.71	32.36	50.88	68.71	63.65	76.05	31.91	57.14	79.64	89.73	90.41	72.75	66.39	73.11	26.79	56.05	47.52	62.07	96.41	95.4	91.22	92.69	94.84	93.27	90.38	93.6	94.4	60.47	81.89	87.02	93.89	85.49	91.67	20.27	6.11	8.14	52.51	43.51	66.66	66.05	51.71	38.42	77.37	72.71	37.93	34.15	82.87	80.51	83.78	57.37	60.59	62.13	70.82	45.55	32.35	45.05	62.4	36.9	61.36	64.68	73.32	58.4	66.45	83.17	86.99	86.91	67.83	78.5	47.46	54.97	98.41	97.35	97.21	39.48	9.24	79.22	58.34	47.25	95.47	66.18	68.28	49.84	60.09	85.56	58.07	69.06	96.24	94.53	91.59	75.62	92.99	37.82	23.32	93.39	82.44	94.93
ENSG00000165416.14|ENSP00000367208.4|T265|EGQGDVPTPKQFVAD|1	EGQGDVPTPKQFVAD	t	EGQGDVPtPKQFVAD	89.01	11.63	17.31	11.23	18.37	12.35	10.3	11.81	94.89	18.95	21.85	22.91	86.57	2.49	16.38	0.02	1.98	3.23	0.36	82.17	27.14	38.23	4.98	22.64	10.12	9.78	65.99	29.2	5.41	6.94	26.39	2.44	1.07	0.58	0.46	1.24	2.65	5.91	5.87	0.95	88.65	83.56	87.53	78.85	89.94	84.98	78.22	81.06	74.5	83.29	77.77	76.37	79.63	91.27	88.46	84.01	78.0	66.96	54.83	21.99	18.33	3.29	17.01	23.96	6.25	21.02	33.23	58.75	63.51	78.01	7.69	5.64	44.31	47.72	66.68	53.96	9.62	40.53	7.73	17.78	20.75	11.77	11.31	23.86	68.07	11.46	10.65	11.32	85.27	81.46	74.72	68.26	72.64	82.0	93.27	95.35	72.73	95.6	2.55	88.99	84.69	1.51	10.14	47.03	11.73	2.36	3.67	2.45	39.82	92.18	69.69	79.94	75.75	88.8	86.99	81.25	66.74	65.9	13.83	13.68	61.05	15.78	2.9	3.06	0.81	26.26	34.33	53.89	91.36	87.15	95.45	80.58	78.8	66.29	38.1	2.44	17.18	51.55	85.55	75.49	92.2	2.6	1.38	0.05	9.68	9.99	12.1	8.45	5.87	17.19	23.25	76.04	47.9	76.05	46.7	80.35	10.66	54.56	28.84	47.14	73.42	51.72	16.3	2.47	72.65	74.45	68.01	35.26	19.27	1.36	1.25	91.5	84.31	66.85	27.68	40.44	4.65	75.76	63.58	4.44	5.2	24.23	1.97	17.5	27.15	15.99	3.58	0.35	42.28	1.58	54.13	44.95	5.16	74.44	20.4	30.21	55.69	91.14	92.16	93.95	95.18	7.89	10.65	11.76	3.88	1.61	3.95	0.16	0.48	0.82	41.95	49.96	1.29	0.61	49.38	20.87	20.19	23.74	35.45	44.41	21.99	64.09	0.7	4.99	0.66	40.91	43.66	36.67	43.9	36.03	32.92	21.42	29.78	25.1	8.78	4.92	23.49	17.27	16.81	43.13	1.02	10.82	4.07	0.67	13.9	11.6	20.84	3.03	87.94	27.75	10.19	7.24	9.1	2.04	6.48	4.41	30.28	36.48	8.57	1.93	7.36	35.94	17.09	7.28	16.85	1.56	52.04	11.42	24.9	3.41	45.27	38.98	52.23	36.62	3.53	58.71	56.86	66.48	85.09	69.14	4.7	9.15	5.24	15.36	13.48	68.14	18.58	23.79	12.72	9.01	83.92	5.44	2.22	81.22	89.88	3.94	2.09	5.91	51.75	17.0	53.22	66.19	37.74
ENSG00000094914.14|ENSP00000209873.4|S495|NAQFPRFSPVLGRAQ|1	NAQFPRFSPVLGRAQ	s	NAQFPRFsPVLGRAQ	73.27	21.85	24.72	79.45	77.51	79.66	3.31	12.92	34.83	33.86	36.67	26.32	38.26	57.43	77.13	84.29	85.79	81.95	33.62	71.37	5.2	0.58	10.52	9.1	12.98	18.03	80.92	61.39	71.86	38.9	48.52	23.23	22.41	31.69	26.53	69.11	7.91	32.92	93.73	29.1	70.33	83.75	79.49	84.16	81.67	82.24	94.28	78.12	84.3	86.39	91.81	90.75	99.04	86.94	95.86	94.74	78.71	70.23	63.9	16.93	16.11	26.81	54.62	22.38	75.59	69.01	28.81	31.67	28.94	36.27	20.64	25.06	86.07	58.27	48.69	90.07	9.73	74.54	78.73	86.12	77.28	33.19	64.91	2.84	77.88	54.0	31.92	5.06	93.34	93.42	92.78	96.05	95.19	18.46	81.29	87.43	93.02	73.22	14.7	12.46	12.91	10.62	37.55	59.92	53.03	46.93	31.66	18.82	10.1	52.95	70.79	56.62	20.01	88.68	82.67	94.47	71.79	34.08	21.75	31.35	88.69	16.35	19.75	20.97	70.78	59.13	54.45	72.45	82.44	80.59	79.07	18.88	21.24	78.33	44.06	47.28	54.35	38.71	46.27	91.98	32.81	26.68	43.24	50.49	29.03	26.46	21.08	13.33	63.64	21.11	38.29	51.33	32.56	13.97	20.86	35.32	51.07	16.31	23.0	25.14	19.42	20.81	72.89	79.07	84.23	17.97	82.17	69.81	68.55	74.82	79.25	13.01	18.36	35.36	32.92	76.19	84.33	52.31	39.79	61.72	52.18	35.05	43.4	51.14	39.66	28.34	21.29	32.59	31.51	17.48	46.82	48.07	55.42	91.28	27.53	28.12	10.96	80.16	81.18	84.66	75.08	69.74	72.46	75.71	77.44	85.38	81.1	95.55	92.96	89.46	22.8	62.2	35.68	82.16	69.34	12.29	55.67	42.58	27.67	61.18	33.19	41.47	80.3	70.43	80.07	69.38	39.41	54.28	66.2	60.96	55.2	72.61	63.04	51.96	89.38	91.13	67.0	47.99	43.82	11.58	18.3	4.9	3.84	71.23	46.09	52.67	57.72	68.31	81.33	4.19	41.61	31.75	7.21	54.88	71.79	81.35	63.18	70.39	71.42	73.69	64.06	69.21	77.58	75.28	32.94	83.26	25.08	67.61	90.7	51.26	48.87	56.74	53.76	36.72	39.51	25.61	13.17	38.89	28.39	15.65	22.76	19.65	57.87	3.1	13.12	16.86	25.04	20.37	52.73	19.21	46.09	12.7	7.7	68.42	74.0	51.81	68.48	43.99	20.54	36.19	22.5	4.63	27.96
ENSG00000183763.9|ENSP00000328203.2|S347|LCLEKSHSPIQDVPK|1	LCLEKSHSPIQDVPK	s	LCLEKSHsPIQDVPK	62.64	24.72	31.18	63.9	57.16	40.17	22.12	49.42	39.33	67.91	69.19	29.19	11.93	64.83	31.68	32.84	35.19	29.78	35.87	61.07	18.18	6.49	6.21	74.84	63.74	52.86	62.19	82.43	80.77	83.67	75.48	79.26	81.35	62.1	66.63	78.45	5.74	4.14	60.08	18.69	78.81	78.46	72.63	80.05	68.89	76.66	72.87	82.3	78.56	71.71	76.31	77.17	76.47	72.72	76.17	76.84	77.22	68.96	50.19	26.32	33.79	96.11	83.3	74.72	65.31	55.2	38.9	33.01	61.23	65.67	51.09	50.51	85.44	73.97	74.92	84.73	38.97	67.99	56.09	47.69	47.01	82.06	89.54	45.45	56.77	37.63	35.87	12.23	81.54	78.74	81.62	79.53	85.53	10.5	72.08	79.02	85.96	61.99	47.04	64.44	19.66	14.21	54.66	79.32	65.43	73.11	76.52	64.15	73.22	73.82	60.97	48.38	19.36	68.77	76.39	64.72	55.8	26.26	22.74	42.83	68.67	66.91	42.98	27.99	44.08	32.61	31.91	28.0	80.59	83.08	81.55	18.48	27.27	74.46	60.93	60.5	20.51	29.41	42.79	58.93	6.94	80.1	71.86	68.61	61.68	64.43	54.88	43.84	47.33	53.75	7.4	16.12	15.77	17.21	28.77	9.69	79.38	5.77	8.96	12.99	23.16	30.2	62.17	56.7	58.56	35.83	43.41	69.69	54.87	51.33	61.49	13.33	11.85	20.55	32.8	63.51	63.37	14.42	8.72	36.78	46.2	11.27	9.97	14.73	8.6	14.97	11.78	14.14	10.15	16.01	11.72	76.49	48.06	75.2	85.65	78.99	21.48	76.48	76.22	77.66	79.16	65.39	57.6	71.28	56.39	52.0	50.22	64.58	62.57	73.6	67.94	39.86	25.13	26.63	28.21	12.32	43.9	45.4	79.46	55.73	31.8	58.1	58.55	58.12	41.71	33.33	36.41	52.12	37.96	34.67	37.69	38.47	35.15	42.02	49.05	41.98	63.43	58.15	75.36	10.31	43.2	49.87	36.08	50.03	71.26	79.76	79.89	73.85	74.15	3.14	54.23	59.88	49.91	49.74	55.6	28.02	37.81	38.7	52.19	39.96	47.55	90.77	69.51	57.66	76.29	48.08	46.33	34.9	47.56	49.86	74.15	76.43	68.29	57.78	22.48	25.52	13.38	39.95	46.42	55.85	30.61	19.6	7.69	7.31	24.98	19.28	78.97	74.33	16.18	20.76	19.38	30.27	14.73	39.06	71.37	42.41	44.59	36.82	18.88	30.05	15.36	16.57	25.42
ENSG00000137845.15|ENSP00000260408.3|T719|PPKPLPGTLKRRRPP|1	PPKPLPGTLKRRRPP	t	PPKPLPGtLKRRRPP	71.49	1.24	0.93	79.65	75.65	75.62	2.23	1.19	76.44	44.56	39.65	77.11	99.98	0.94	73.23	16.75	46.53	48.23	68.17	75.87	0.28	5.24	70.05	91.8	12.41	39.68	75.79	9.73	1.79	1.86	44.8	3.55	0.38	4.96	2.81	12.58	86.73	70.89	49.98	2.88	78.72	65.48	72.83	94.83	92.3	97.65	43.08	47.41	68.74	97.79	71.91	71.18	91.21	93.07	71.83	74.6	49.72	94.48	91.8	95.91	81.25	0.02	39.66	4.37	38.15	15.92	65.23	45.51	26.36	29.14	0.02	0.02	61.38	54.66	61.62	42.45	66.0	56.27	29.27	47.65	47.67	39.17	58.92	79.76	89.84	82.62	90.42	62.93	43.98	32.46	23.0	43.46	10.32	100.0	71.55	68.74	51.79	89.19	7.7	86.03	100.0	22.29	5.75	0.42	0.14	1.81	2.95	2.07	74.62	51.72	37.76	98.88	100.0	62.43	51.01	66.95	25.76	100.0	96.01	15.68	84.02	0.21	1.18	41.19	53.5	98.57	98.81	98.95	31.35	67.56	54.23	100.0	100.0	12.3	32.41	5.27	89.23	99.71	99.93	89.22	100.0	0.56	5.06	0.92	34.76	8.05	50.92	36.66	6.86	78.22	98.01	99.82	99.28	99.7	98.84	99.99	33.46	99.97	96.35	91.0	99.06	96.33	77.21	63.76	85.74	17.72	99.17	86.21	90.34	2.32	5.22	99.84	99.05	100.0	99.77	96.47	29.99	99.98	99.98	60.12	9.45	100.0	98.87	96.97	99.98	99.17	80.82	66.65	98.96	97.8	99.9	94.34	62.85	80.39	18.78	64.98	98.03	76.9	67.92	41.27	66.64	29.83	43.53	18.96	48.93	38.65	47.76	24.3	44.8	56.76	41.16	88.47	69.32	30.98	97.1	72.69	80.35	94.62	44.55	80.31	30.17	66.61	27.97	34.0	40.88	99.84	97.55	98.29	99.35	99.58	98.9	98.25	97.08	95.33	16.03	58.05	82.89	93.9	60.16	98.84	14.12	2.11	8.52	55.11	0.02	1.47	5.17	23.86	53.67	79.3	72.43	33.82	90.75	61.87	90.74	71.56	92.06	90.68	31.7	26.5	59.13	0.38	69.76	73.43	33.29	10.67	99.17	7.41	70.41	43.59	72.07	83.21	87.14	16.42	97.07	92.53	98.99	99.99	100.0	99.98	52.21	0.23	50.4	22.26	9.53	100.0	5.29	4.0	70.26	61.02	92.34	64.68	83.73	96.56	94.43	95.43	64.96	95.78	98.49	76.43	100.0	98.0	99.82
ENSG00000008083.14|ENSP00000341280.2|S331|KMREVRPSPSKTVKY|1	KMREVRPSPSKTVKY	s	KMREVRPsPSKTVKY	86.01	13.87	3.42	86.59	89.51	86.76	1.29	6.72	44.67	47.96	51.37	7.19	28.48	9.3	90.73	86.4	88.16	87.02	12.24	75.72	3.5	2.44	4.51	2.16	49.57	34.98	79.7	70.57	81.52	60.64	78.95	55.35	17.26	16.91	15.93	66.37	6.64	8.9	91.44	21.97	97.51	98.73	99.19	96.72	95.21	97.08	84.63	75.8	89.57	96.53	90.95	88.98	94.07	79.29	87.73	82.43	76.26	82.98	80.64	61.9	56.75	25.19	74.82	37.49	83.78	82.35	51.15	43.55	24.63	41.5	14.52	17.83	98.21	98.49	99.47	98.57	24.65	86.82	78.21	83.58	75.63	56.01	51.04	16.61	88.32	38.76	37.55	4.54	92.65	95.05	93.12	97.08	92.37	50.07	79.14	87.09	74.84	81.72	4.97	78.84	36.06	20.65	66.84	60.93	50.15	8.57	53.76	16.61	65.31	85.27	88.21	82.81	32.71	96.61	92.93	94.05	82.07	42.29	12.87	33.46	92.48	6.35	24.17	7.8	18.55	46.11	67.12	83.91	76.87	73.43	76.24	49.94	55.73	79.3	69.24	55.13	9.41	49.88	64.62	88.69	27.11	35.53	31.6	29.82	36.52	32.11	42.55	29.75	22.6	23.07	14.66	52.34	22.93	15.67	28.63	51.57	43.99	31.57	31.18	9.35	37.14	22.01	86.53	47.64	89.45	20.97	85.88	87.58	81.74	81.44	79.49	21.01	5.61	59.11	72.07	80.64	82.66	58.3	48.27	83.0	76.22	5.71	8.36	11.0	8.07	2.34	8.37	5.33	19.46	1.44	23.88	77.53	45.95	96.12	61.78	79.19	39.15	73.52	73.38	81.18	79.01	88.85	89.16	87.55	73.97	80.53	73.46	62.18	65.75	71.52	81.13	62.69	15.84	9.28	54.21	12.66	49.03	69.79	91.25	93.63	86.77	74.28	82.87	84.64	83.11	79.57	64.84	82.6	91.37	80.4	84.41	87.33	77.49	75.23	76.4	88.77	77.94	76.6	82.66	31.09	4.55	6.82	10.29	17.52	55.84	72.82	76.6	88.34	72.5	46.97	50.91	53.88	18.17	18.2	37.4	27.28	76.06	75.62	90.17	86.36	92.79	76.75	89.89	83.67	54.76	55.28	56.65	8.64	86.99	51.55	92.34	92.05	90.65	69.65	42.42	4.1	11.55	38.32	51.01	46.39	9.35	1.68	54.42	3.03	2.47	43.05	50.62	55.24	18.97	15.03	30.96	17.58	19.05	19.52	59.92	56.63	51.31	46.52	64.35	90.82	33.24	5.46	26.19
ENSG00000130176.8|ENSP00000252456.1|S175|MGTNKFASQQGMTAY|1	MGTNKFASQQGMTAY	s	MGTNKFAsQQGMTAY	17.22	51.22	43.07	78.26	78.31	66.34	12.03	17.78	7.48	92.26	93.48	67.38	15.05	94.11	99.01	58.63	79.59	75.31	70.45	26.58	20.48	12.8	23.88	85.73	93.77	96.8	34.92	85.86	75.97	88.76	86.32	54.98	73.86	82.4	63.65	84.6	84.48	90.16	56.25	78.62	46.01	62.55	51.47	47.8	52.35	44.39	36.46	28.12	42.47	43.46	18.15	14.28	39.42	47.63	47.89	43.26	37.57	29.54	42.85	95.58	85.6	91.96	76.77	70.63	49.03	26.9	77.75	59.67	35.74	36.09	51.44	40.25	45.62	49.2	35.03	45.19	95.04	62.56	81.09	80.77	83.25	86.86	77.18	66.5	76.62	97.12	83.28	61.4	34.14	25.85	43.8	44.0	22.55	72.85	15.5	16.0	26.52	52.31	69.75	57.79	72.29	89.51	76.45	38.29	47.12	51.55	58.23	45.45	26.5	31.33	32.12	63.47	67.2	29.98	34.15	21.59	47.35	72.5	59.2	88.53	39.26	86.72	87.34	70.42	79.79	82.73	87.89	80.68	6.16	24.33	8.4	68.92	74.51	28.84	52.2	84.14	85.49	88.41	72.55	23.39	56.75	79.31	87.87	68.41	94.37	96.75	95.08	95.97	97.8	86.3	76.86	84.72	53.53	73.3	64.06	60.12	90.65	68.51	78.35	97.48	76.74	76.91	93.34	92.88	46.75	51.02	46.12	73.59	75.45	58.63	71.69	76.65	78.74	77.5	83.83	40.1	75.29	69.24	73.6	82.14	86.75	62.47	77.58	68.86	80.75	84.32	72.48	83.3	74.53	78.5	67.66	82.29	95.64	36.52	91.01	80.35	66.61	24.16	20.15	46.12	22.73	68.98	75.23	65.68	75.17	74.92	77.15	76.93	85.42	81.14	31.01	79.94	80.7	74.6	49.98	87.84	82.88	86.88	81.3	80.08	83.37	47.97	77.26	78.25	82.55	75.16	88.0	81.38	77.64	80.54	82.1	83.22	80.32	94.42	84.71	77.95	74.81	75.32	72.78	74.59	35.59	37.15	48.99	66.98	79.25	84.66	72.43	79.31	45.22	69.9	94.95	93.78	94.12	61.98	63.55	79.16	81.79	78.75	68.26	57.66	63.81	77.55	68.18	70.42	95.22	77.1	93.55	98.17	65.78	91.98	49.64	56.78	44.87	88.8	87.22	62.21	65.0	84.6	81.58	89.63	79.21	21.65	68.12	71.67	94.42	62.6	91.25	85.17	48.79	62.45	49.07	83.84	93.91	90.35	44.1	82.5	76.41	76.22	54.87	38.41	76.08	78.45	63.71
ENSG00000078674.17|ENSP00000327077.8|S1977|PLKLTIYSEADLRKK|1	PLKLTIYSEADLRKK	s	PLKLTIYsEADLRKK	12.79	84.89	82.62	19.22	25.36	24.87	88.65	83.17	11.77	89.71	88.35	10.52	30.6	67.95	13.08	37.51	40.37	50.16	86.85	20.35	88.07	90.72	52.46	65.83	85.64	73.37	31.95	43.22	67.06	53.51	43.4	27.18	37.7	44.24	58.96	51.85	53.75	32.17	33.15	99.84	6.96	14.08	6.83	10.96	6.5	11.51	41.99	31.26	20.25	13.8	9.88	12.25	14.27	28.65	7.88	9.84	28.77	9.64	11.78	34.88	20.21	44.77	14.32	39.89	62.41	56.08	72.85	46.06	41.08	59.23	92.67	92.16	13.39	12.54	5.25	11.59	14.07	44.86	54.42	37.23	46.28	20.22	25.82	26.95	28.38	55.65	41.7	37.9	9.86	23.2	16.98	13.99	22.85	57.37	17.0	13.38	38.78	27.86	71.75	29.31	2.59	34.2	78.05	80.98	78.5	94.08	97.75	95.58	37.74	7.37	4.86	17.5	6.41	15.3	9.44	13.8	35.06	10.82	26.95	97.82	3.04	51.9	55.55	32.97	75.32	31.43	21.47	11.83	35.1	30.07	18.41	6.69	4.29	13.64	6.67	38.24	51.86	13.07	23.33	5.39	6.42	44.55	47.44	51.52	93.57	93.1	92.61	94.42	15.4	54.78	52.85	4.97	3.27	6.37	20.05	16.76	67.97	4.3	17.46	5.55	21.12	10.99	14.67	21.14	18.64	79.66	25.82	35.76	39.49	41.53	33.76	4.1	2.17	11.02	6.2	15.96	58.97	4.11	6.36	50.18	34.04	33.76	37.33	12.85	14.22	6.97	5.45	7.58	15.95	16.33	2.59	27.67	85.15	10.42	65.43	68.11	0.81	16.65	26.05	33.33	22.7	69.78	59.81	53.56	49.64	62.13	55.01	70.92	67.57	78.54	30.68	38.9	45.14	31.32	11.19	35.46	14.6	34.02	27.08	63.13	52.47	12.8	44.7	34.6	37.89	2.65	8.9	2.61	7.74	3.84	8.14	10.02	9.49	3.96	60.09	49.86	19.18	13.53	4.93	1.32	31.96	73.32	69.82	14.76	17.6	12.51	19.36	28.82	39.21	28.88	86.33	89.17	66.04	27.81	26.99	25.14	24.9	22.08	72.15	66.89	55.31	30.76	29.75	34.73	81.32	34.35	7.49	49.83	18.1	62.09	4.32	6.94	4.47	85.46	15.84	10.88	65.31	7.28	17.39	2.32	27.24	82.62	40.79	22.12	22.14	7.87	69.69	79.53	91.29	87.25	8.53	31.34	19.67	19.39	4.79	35.5	50.41	30.81	28.67	14.5	19.63	15.8	8.23
ENSG00000100784.12|ENSP00000479667.1|S448|RKCVHKKSNQAFAVK|1	RKCVHKKSNQAFAVK	s	RKCVHKKsNQAFAVK	55.41	6.44	22.14	85.16	81.68	83.71	26.46	2.03	7.57	90.84	90.92	61.02	26.71	32.26	66.04	68.64	93.37	94.81	57.16	65.57	21.64	13.95	53.2	17.29	91.24	92.38	78.65	88.98	85.24	91.48	89.12	67.09	59.86	66.12	44.47	92.3	67.1	77.76	76.16	48.63	30.44	56.03	37.01	32.8	50.59	31.26	53.64	36.08	45.13	54.61	21.86	19.9	39.52	36.94	31.62	41.58	33.05	53.43	55.66	94.51	97.55	95.42	84.92	37.87	51.13	10.36	79.53	62.41	18.07	43.57	23.23	24.05	52.1	35.96	46.85	50.32	48.61	86.11	83.41	81.89	85.82	86.27	87.4	59.57	89.94	15.62	70.8	42.49	38.4	45.37	29.89	36.76	10.8	26.22	18.73	22.74	23.59	52.39	55.33	80.89	50.74	43.27	30.94	10.42	4.94	17.6	38.15	26.35	15.54	30.58	48.53	73.5	63.57	36.58	33.65	19.87	54.76	59.43	55.89	88.7	35.03	50.88	46.14	33.0	69.42	83.1	88.8	67.3	5.46	1.4	15.4	49.45	55.3	24.12	80.09	92.4	68.25	91.77	61.04	33.1	45.2	65.41	80.2	74.37	88.71	87.68	88.1	87.92	34.08	35.38	34.43	39.82	24.9	30.61	21.8	76.27	83.67	51.02	49.29	67.36	43.01	27.72	92.09	94.04	37.31	43.89	80.38	93.45	92.54	83.47	77.15	72.7	50.0	59.81	85.25	32.28	85.62	44.06	44.58	91.09	89.91	37.45	84.99	58.75	56.24	64.99	55.33	65.47	61.16	43.5	69.99	72.5	69.42	20.86	90.5	75.44	46.61	34.1	11.06	5.67	8.6	83.76	89.69	70.15	82.32	78.47	84.76	60.82	73.45	74.53	69.23	65.93	18.99	65.4	51.92	45.81	77.19	84.81	85.73	80.02	76.62	71.85	92.88	92.8	94.36	73.56	86.29	79.01	87.06	84.68	83.41	87.0	83.79	86.95	96.99	95.58	83.02	90.12	77.84	71.56	48.35	14.73	25.12	50.35	92.1	94.37	89.18	93.61	4.17	18.88	91.46	88.09	62.74	86.59	60.57	81.67	95.79	94.67	69.06	79.05	75.64	74.17	82.87	90.67	79.53	73.41	95.63	85.81	82.45	83.92	47.92	60.48	30.77	98.77	71.08	45.21	59.22	54.49	47.96	30.82	47.34	4.65	51.38	95.79	92.93	68.54	96.33	97.0	51.27	40.92	31.32	57.78	50.46	78.28	45.56	89.58	91.86	77.75	23.65	9.56	55.96	26.37	27.12
ENSG00000162522.11|ENSP00000362579.1|S858|KPLRRALSGRASPVP|1	KPLRRALSGRASPVP	s	KPLRRALsGRASPVP	98.5	36.06	20.87	97.67	97.25	96.92	34.78	24.83	9.98	93.87	95.33	94.65	52.34	67.83	88.68	80.66	92.14	90.46	59.56	98.85	39.03	50.49	27.11	17.81	93.53	94.59	99.71	99.04	97.5	96.64	98.6	91.92	80.73	94.16	39.14	97.75	35.51	35.8	97.05	64.69	53.82	61.7	61.55	78.68	64.23	76.68	78.3	65.89	79.53	93.81	70.8	68.34	87.47	69.83	68.34	73.7	70.28	98.92	99.49	85.99	64.99	98.6	99.92	56.53	98.44	81.19	92.68	89.4	69.18	72.72	36.18	34.06	97.95	84.68	73.44	96.27	56.16	95.76	98.07	98.2	97.2	92.68	93.44	74.23	95.61	35.7	98.25	71.28	89.94	89.28	83.9	95.26	76.81	76.53	71.77	70.45	89.61	98.15	48.8	95.53	75.93	83.54	5.56	30.27	61.23	15.11	28.42	48.3	17.52	27.26	57.0	86.82	79.53	95.97	87.55	98.13	89.34	94.03	95.03	64.81	87.94	11.26	89.03	54.27	86.98	95.06	97.57	86.45	62.6	68.78	63.89	76.97	86.98	61.89	58.41	71.25	22.96	91.33	94.97	89.25	76.26	96.58	99.45	99.01	91.89	88.36	90.43	90.22	89.73	74.52	55.35	90.62	62.73	80.82	76.71	94.4	99.52	79.62	92.91	85.89	87.67	74.89	93.08	94.21	97.29	66.45	91.97	92.89	96.75	91.49	92.62	58.22	65.03	93.77	94.34	62.96	98.39	64.63	89.54	93.14	67.54	89.67	92.03	89.15	85.34	92.16	70.31	84.8	90.55	96.36	83.97	99.47	90.35	95.59	98.89	99.98	48.95	76.13	64.52	65.68	69.58	97.2	95.79	96.29	88.51	91.43	92.32	72.93	79.81	87.06	92.05	97.36	48.63	54.37	93.67	91.15	99.69	99.16	99.22	99.28	96.42	80.56	91.73	88.26	88.09	94.31	98.05	94.41	98.84	94.28	96.73	98.75	97.23	97.29	90.56	92.03	99.73	98.76	99.14	96.23	30.75	6.49	15.91	43.21	98.57	99.31	99.77	82.84	28.75	73.82	99.33	95.3	75.81	91.78	83.65	86.29	96.46	94.98	95.46	97.08	89.71	98.69	97.09	97.58	97.28	88.06	75.08	90.9	97.51	95.58	96.06	94.01	97.16	91.3	65.84	16.34	85.89	89.83	89.22	71.73	58.04	6.91	79.92	53.72	7.9	73.97	97.35	97.55	72.32	76.11	64.45	31.85	64.2	72.29	53.55	99.71	97.3	99.58	56.91	78.17	88.25	87.22	53.49
ENSG00000062650.19|ENSP00000298767.4|S459|YFGFDDLSESEDDED|1	YFGFDDLSESEDDED	s	YFGFDDLsESEDDED	3.61	99.79	99.83	1.17	0.75	1.11	99.4	98.14	97.49	4.21	4.74	20.49	3.87	96.82	50.3	48.64	20.53	16.2	34.83	5.59	99.03	98.81	98.55	36.52	30.2	9.06	1.11	5.69	8.08	13.35	4.18	57.8	76.87	26.19	89.47	20.43	34.03	10.58	9.88	96.69	19.11	3.87	11.6	0.88	1.53	1.0	3.63	17.54	2.59	1.77	4.31	6.02	0.83	0.14	0.65	0.48	12.17	3.66	4.35	23.7	27.12	5.36	1.16	95.96	33.78	84.21	67.56	91.57	91.23	98.11	98.41	98.58	10.31	39.81	34.55	16.85	71.92	0.8	44.35	29.5	36.2	9.65	7.79	64.3	1.22	13.65	68.88	92.34	2.21	2.15	3.88	0.84	7.47	81.49	8.29	5.94	21.54	8.72	90.25	2.45	6.55	81.25	99.15	98.38	99.12	99.66	99.85	99.61	99.42	49.8	29.61	1.9	2.69	0.64	1.29	1.2	3.82	1.91	59.96	34.39	0.83	78.73	64.21	71.3	6.26	5.76	2.02	2.51	63.42	37.82	60.32	1.21	0.77	54.94	82.78	60.43	2.31	4.37	2.08	0.46	1.44	37.29	12.12	9.06	23.69	22.96	19.77	21.52	37.51	64.14	49.87	7.48	13.52	20.65	45.99	0.97	1.82	2.3	36.44	4.62	26.95	48.29	5.34	3.39	0.52	98.71	0.43	8.68	4.39	49.97	37.94	24.01	54.22	0.82	0.32	6.14	23.27	1.46	1.17	18.2	44.41	2.93	9.54	1.54	1.61	11.07	52.05	36.18	22.05	21.66	4.26	1.1	4.83	2.93	4.84	1.79	31.28	3.88	9.96	32.65	15.0	8.77	17.8	51.37	18.82	13.63	9.07	14.97	8.5	5.73	43.03	1.21	50.88	68.9	1.74	93.76	2.92	1.92	22.18	3.09	56.68	2.97	12.43	15.55	5.6	2.72	3.94	5.95	1.07	4.33	3.42	0.81	1.68	2.3	3.69	3.51	1.3	0.95	4.35	13.67	98.31	98.66	98.96	50.82	6.88	3.93	1.99	30.47	20.66	70.12	1.63	8.34	22.24	5.88	25.68	26.57	2.17	3.21	60.48	41.33	56.35	5.32	2.13	4.18	3.19	20.62	9.98	88.19	7.13	6.87	21.38	28.14	36.59	2.15	3.66	54.73	38.55	1.24	2.46	2.3	44.9	98.15	93.11	90.48	88.3	3.3	6.29	14.75	98.49	99.57	75.85	49.51	27.68	33.45	8.67	0.66	6.11	0.77	36.13	42.19	2.17	73.67	6.35
ENSG00000095637.22|ENSP00000360293.2|T862|KAQPKKLTPVQVLEY|1	KAQPKKLTPVQVLEY	t	KAQPKKLtPVQVLEY	90.38	1.3	15.68	79.94	79.96	78.63	2.36	22.4	67.08	67.89	69.5	5.53	71.87	8.69	24.42	40.74	74.74	71.86	0.39	90.02	2.44	0.69	4.32	35.45	49.05	51.63	90.46	77.19	76.38	64.91	43.59	22.71	15.06	12.36	2.82	57.55	10.31	39.95	81.75	0.24	67.42	75.61	69.48	84.27	78.52	83.88	77.39	60.12	76.1	85.41	66.32	64.82	81.71	70.28	73.09	67.47	48.33	62.86	52.25	20.3	10.43	20.15	77.79	0.86	26.35	0.54	2.02	2.44	35.25	15.98	1.46	4.63	82.9	58.09	55.04	82.93	4.74	87.96	74.45	80.28	79.48	81.66	87.17	6.17	94.52	5.13	24.48	0.27	78.03	74.46	66.27	72.99	69.6	31.81	67.62	73.86	75.85	72.92	1.39	83.17	58.82	0.49	11.23	15.64	3.46	3.34	6.03	6.66	49.79	48.47	45.46	72.87	56.88	76.57	76.56	73.35	60.46	76.79	8.2	3.83	73.46	6.05	1.48	1.59	24.97	60.07	25.86	32.68	82.15	86.24	82.16	66.0	74.23	39.39	41.1	21.42	71.15	85.79	86.43	84.8	69.97	17.35	21.38	9.32	61.62	69.09	62.26	33.68	15.89	64.17	48.96	51.09	2.83	35.11	8.79	57.81	75.94	39.93	0.19	16.87	3.14	1.95	68.01	71.35	74.94	9.24	59.51	93.42	91.0	46.68	13.94	40.92	22.47	66.8	44.23	9.59	78.43	73.15	50.77	49.18	31.45	40.13	14.59	28.35	38.15	27.05	1.23	2.44	28.29	5.37	49.78	68.66	41.58	92.59	46.07	52.71	48.62	75.01	76.77	77.64	73.14	77.46	77.06	49.81	54.95	50.23	60.78	66.13	68.62	64.98	51.53	94.3	0.11	0.19	82.78	4.58	35.32	37.72	54.16	74.28	26.39	34.24	78.56	74.9	73.83	43.06	43.71	45.6	65.25	34.15	51.81	49.19	46.13	36.7	86.21	89.07	53.66	55.99	35.32	31.61	5.81	0.28	0.36	40.55	16.94	40.07	60.97	69.66	79.61	0.65	54.83	57.39	2.94	31.33	30.94	12.95	89.73	91.44	53.64	34.92	49.55	71.66	86.71	81.05	67.55	65.54	81.71	59.26	80.76	36.89	52.21	63.22	52.73	75.37	30.22	70.66	39.55	83.38	90.46	76.72	3.29	11.97	7.57	1.17	1.93	52.74	59.16	33.68	6.29	2.78	49.65	4.22	2.6	92.83	93.51	43.72	56.21	32.89	16.73	6.14	47.78	3.41	7.27
ENSG00000124164.16|ENSP00000417175.1|S146|KIISTTASKTETPIV|1	KIISTTASKTETPIV	s	KIISTTAsKTETPIV	48.47	30.28	21.93	23.77	15.38	18.95	30.32	17.38	60.11	68.22	66.93	23.12	12.12	46.65	61.78	11.46	26.4	19.11	58.06	43.51	24.98	17.82	7.5	21.93	55.42	54.68	62.69	64.48	58.47	71.66	81.94	62.27	52.72	59.35	69.49	63.47	57.81	50.58	46.93	39.33	14.96	18.74	14.86	19.16	7.42	13.62	11.0	26.6	32.54	22.15	23.66	27.18	24.46	13.24	17.05	20.44	29.43	21.07	25.23	58.5	49.61	71.37	55.28	41.25	53.11	43.17	46.66	48.49	9.27	59.97	83.2	81.96	15.43	14.04	29.89	10.82	43.1	33.05	17.8	9.71	8.62	55.19	55.72	17.53	27.84	35.24	34.66	37.24	29.59	39.05	24.79	30.25	27.09	58.44	15.85	29.46	24.53	14.72	70.98	38.91	11.58	43.88	34.7	41.72	48.21	40.76	69.03	74.66	39.74	46.54	46.46	85.48	24.89	20.58	23.51	20.97	30.33	21.32	44.74	80.63	11.86	30.36	35.18	29.84	65.61	60.64	71.48	55.8	26.17	17.32	28.28	16.72	14.97	21.92	26.38	39.73	22.42	27.41	51.81	9.84	11.16	70.74	76.94	68.08	66.02	58.16	58.3	54.81	30.26	27.3	14.69	31.57	13.3	20.07	33.34	19.06	64.28	28.54	54.74	28.63	29.77	36.07	45.3	51.97	28.02	25.03	34.26	26.67	26.65	35.63	45.26	23.92	11.1	25.66	26.26	15.18	61.3	33.69	44.48	26.92	26.48	51.21	72.86	34.36	50.72	29.71	30.98	41.46	30.68	53.83	33.46	31.92	51.51	13.56	72.13	69.09	11.86	26.9	27.67	28.99	23.23	42.08	22.72	45.2	52.29	54.76	56.82	46.16	57.25	68.14	21.85	27.09	70.06	50.93	26.7	44.5	35.38	53.15	41.64	26.9	39.43	57.5	39.9	21.98	48.46	46.88	58.85	49.37	57.4	57.66	67.14	60.19	62.52	62.16	50.04	45.94	63.22	65.32	44.94	46.44	60.25	63.69	68.01	47.39	46.15	50.28	53.89	39.21	9.54	68.94	63.03	46.65	24.87	62.56	46.65	45.62	32.18	33.64	52.04	43.0	38.09	57.69	29.07	41.85	46.11	39.48	29.73	75.67	47.5	65.12	35.28	26.78	17.8	73.69	73.49	38.94	19.16	14.35	9.59	9.36	33.12	37.5	15.31	66.68	51.59	24.65	76.28	86.52	81.46	77.82	16.92	63.82	64.65	37.04	14.59	63.35	49.46	63.22	39.03	24.64	36.31	16.33	20.74
ENSG00000157107.14|ENSP00000393776.2|S345|HFYSSSDSDSEDEEP|1	HFYSSSDSDSEDEEP	s	HFYSSSDsDSEDEEP	6.59	84.76	89.28	9.71	3.37	6.39	90.01	82.45	73.72	27.11	21.8	29.17	7.36	88.72	42.58	61.38	16.59	11.43	79.45	13.81	86.95	78.71	45.71	61.4	52.72	21.43	9.46	34.5	41.7	59.73	39.94	89.55	88.82	69.0	93.57	66.7	54.34	57.55	6.46	88.07	16.57	19.53	9.2	5.44	1.91	3.28	5.41	34.48	7.93	5.8	6.0	11.25	2.91	1.09	3.47	3.17	22.77	2.13	5.58	9.81	8.37	67.01	12.93	44.0	19.94	17.71	25.2	16.78	27.55	46.43	99.49	99.39	1.02	11.86	19.78	0.8	49.9	6.91	61.09	40.79	39.66	24.17	18.08	49.15	3.26	44.72	72.89	53.48	4.49	10.67	9.82	3.87	27.37	28.29	3.61	6.57	21.88	1.95	86.56	44.41	9.58	35.17	88.1	88.89	88.29	91.65	97.87	97.54	77.91	54.46	20.92	2.09	2.93	2.83	5.56	4.2	5.28	4.7	19.54	62.93	2.46	74.53	74.34	59.44	13.49	3.63	1.58	2.3	51.81	15.89	46.01	3.28	1.88	11.82	80.01	70.66	15.05	2.28	5.88	1.65	0.82	78.06	52.9	55.27	41.06	40.01	26.97	30.63	43.81	82.17	45.02	7.52	16.22	2.53	28.92	1.68	13.52	2.18	14.16	4.18	3.3	20.08	8.9	6.6	3.17	97.48	2.23	15.67	5.14	58.5	62.95	29.56	44.81	2.62	4.88	6.79	31.21	4.39	2.13	27.44	61.12	4.21	26.05	3.84	5.26	5.18	26.4	22.55	11.22	14.65	5.42	6.57	9.2	3.14	9.52	7.71	22.27	2.64	5.97	24.65	5.51	30.4	35.61	20.48	25.63	22.97	18.62	19.16	14.98	13.9	64.06	8.11	87.54	84.15	2.06	15.26	4.81	9.99	32.02	9.2	45.79	13.49	28.23	22.67	20.45	5.45	4.26	4.4	3.56	10.51	5.43	4.92	3.9	4.51	10.44	7.99	12.04	13.47	28.22	3.18	83.3	91.35	89.56	9.89	48.13	29.2	12.03	48.54	13.0	66.96	10.86	21.08	43.74	12.71	52.52	9.24	5.79	6.86	34.63	16.2	29.51	56.8	9.29	13.12	23.93	17.84	8.41	41.52	45.51	30.9	2.39	4.61	1.15	30.66	6.58	49.6	38.57	2.95	2.73	5.09	32.2	90.59	10.72	54.09	37.75	3.64	21.09	50.21	54.6	47.43	6.03	42.4	31.86	8.37	5.11	5.52	16.86	5.21	7.85	15.82	5.69	49.33	15.23
ENSG00000105705.16|ENSP00000247001.3|S411|RDVDASPSPLSVQDL|1	RDVDASPSPLSVQDL	s	RDVDASPsPLSVQDL	76.97	18.17	14.66	25.12	17.76	27.37	4.52	33.44	51.28	28.73	30.9	17.36	35.72	25.04	38.42	7.48	9.57	17.11	8.81	47.3	17.66	26.19	4.15	3.16	43.19	33.4	38.96	28.48	29.26	23.94	27.73	14.37	14.64	13.18	16.07	17.87	1.13	1.81	20.19	46.73	77.94	82.24	80.23	75.2	80.99	81.03	76.41	90.63	80.59	70.0	80.93	81.56	81.81	85.82	83.94	82.44	86.93	54.2	53.97	8.71	22.54	42.37	42.55	45.11	39.42	69.73	53.35	60.76	30.81	29.27	29.45	29.2	57.43	55.81	68.7	51.71	19.96	21.22	23.28	44.52	17.31	40.52	39.25	1.04	23.33	23.98	5.49	6.98	87.42	88.66	87.28	76.68	86.58	4.69	86.19	84.33	87.95	70.3	15.5	39.05	7.11	20.14	39.48	65.44	49.88	9.25	25.11	12.88	43.35	81.81	92.07	32.02	11.46	80.64	78.6	81.53	77.68	8.56	4.03	27.55	59.73	47.9	25.97	51.93	15.91	22.61	43.98	57.94	92.11	84.2	92.13	19.66	12.83	95.3	51.37	23.61	3.41	10.36	20.17	72.96	36.97	20.76	22.47	14.3	59.51	72.16	62.43	60.12	48.19	16.62	14.74	14.06	7.69	23.09	9.44	30.79	40.27	7.61	22.24	22.89	30.63	24.54	39.57	8.07	59.51	41.41	53.73	23.04	11.76	25.13	25.05	10.55	17.09	11.89	9.37	58.45	17.53	20.59	15.25	13.7	26.43	5.51	3.59	7.15	7.46	5.58	12.12	8.44	7.96	5.13	13.16	11.38	63.25	88.27	59.6	67.16	3.39	79.25	87.62	93.14	84.42	25.14	5.88	45.75	14.03	17.81	18.43	9.13	9.53	14.58	26.86	37.01	26.03	22.16	47.61	4.82	24.03	26.14	13.44	25.89	25.15	58.15	18.23	17.59	23.71	15.74	18.36	17.27	22.44	16.26	23.95	28.08	22.08	18.48	23.81	26.36	53.9	31.96	29.74	0.37	19.02	23.82	17.99	39.95	48.9	35.98	46.82	15.87	91.79	15.24	45.8	49.68	8.3	19.57	20.22	25.93	11.26	16.58	32.9	21.89	14.96	66.28	41.96	41.71	40.45	31.36	8.15	42.3	17.75	49.22	65.98	64.64	58.56	74.54	6.19	11.11	5.96	9.77	7.68	6.67	45.68	10.88	13.79	18.06	19.47	7.31	70.76	71.92	27.46	17.64	16.48	20.7	16.18	20.32	70.1	14.97	26.91	15.97	28.85	62.94	6.56	8.6	10.91
ENSG00000112081.17|ENSP00000362820.5|S150|RNHKPSRSFSRSRSR|1	RNHKPSRSFSRSRSR	s	RNHKPSRsFSRSRSR	65.79	13.98	7.59	91.7	83.69	89.82	14.76	32.47	57.1	93.18	93.43	97.0	93.52	5.81	29.44	80.51	90.16	91.27	73.1	73.59	3.13	11.2	49.8	63.74	83.44	89.62	91.47	84.31	77.26	84.55	94.86	81.97	59.02	68.9	84.57	93.56	88.32	83.27	72.12	31.24	64.29	64.8	63.92	75.93	68.62	80.01	62.82	44.31	75.87	84.1	75.38	74.05	67.22	66.99	63.08	64.41	49.07	74.55	72.06	99.29	97.6	74.55	81.91	31.76	66.85	60.44	82.42	77.18	45.1	59.09	10.56	5.63	70.11	71.4	74.41	57.82	97.42	87.33	68.62	64.91	67.0	98.31	98.27	98.19	79.23	57.43	99.12	66.29	42.28	44.9	30.03	45.05	25.07	93.15	62.03	66.27	46.83	72.27	32.41	56.64	93.46	94.94	50.48	50.32	42.88	54.52	63.17	44.39	58.59	47.65	55.03	98.95	94.34	54.95	45.2	56.23	30.08	94.83	93.47	96.27	68.67	42.5	76.23	88.72	94.7	99.62	98.98	97.73	17.81	38.56	33.27	95.58	96.9	48.36	92.58	98.7	78.26	96.3	93.22	63.13	98.11	54.5	79.23	66.08	62.9	52.07	71.06	58.4	91.52	41.5	77.67	97.75	94.16	80.54	94.12	89.13	96.54	92.2	95.45	95.36	93.82	94.45	98.45	96.49	61.44	20.44	84.94	78.48	82.21	69.51	81.51	91.12	71.76	95.36	95.59	86.14	79.06	82.26	84.39	98.14	95.02	96.42	97.23	93.23	93.19	96.69	95.14	94.55	97.23	94.27	96.55	95.96	90.77	71.12	88.33	91.52	88.71	51.02	35.78	6.47	57.92	87.69	82.15	77.68	87.13	85.59	87.75	84.77	87.92	84.76	93.73	78.92	65.14	68.48	98.73	88.55	99.03	98.2	82.46	81.19	75.88	54.87	81.56	81.06	93.39	97.56	96.36	96.25	97.89	98.55	98.03	98.36	97.29	98.69	84.82	92.05	95.62	98.21	97.55	89.4	90.7	62.31	81.28	98.82	35.44	76.32	78.92	87.03	46.51	68.07	88.89	62.8	86.77	98.75	91.75	97.87	84.58	86.13	76.57	86.35	86.52	33.33	82.19	93.03	70.84	45.48	94.73	30.51	70.63	95.84	88.22	85.42	86.71	92.47	99.84	73.06	74.77	97.09	95.28	95.83	91.25	5.54	82.97	46.93	27.05	92.25	88.37	87.91	88.13	91.01	55.14	98.27	97.97	75.15	83.89	98.11	97.07	98.37	98.25	94.91	96.33	81.84	96.57
ENSG00000078018.20|ENSP00000353508.4|S1540|KSPEKRSSLPRPSSI|1	KSPEKRSSLPRPSSI	s	KSPEKRSsLPRPSSI	48.92	45.34	64.36	98.87	98.05	98.57	35.16	57.84	49.44	90.55	90.23	72.55	75.55	45.59	88.91	98.02	98.5	98.97	75.22	45.55	26.3	56.28	78.64	89.77	82.04	81.49	94.82	93.42	90.3	91.14	80.08	88.84	74.31	83.09	39.45	95.54	78.76	85.76	95.93	57.26	63.18	35.39	58.13	68.99	53.05	67.33	50.33	13.58	60.46	74.35	68.99	66.78	55.27	27.6	32.65	31.96	23.43	61.43	47.34	97.42	95.35	78.35	96.65	81.11	86.96	85.17	22.2	70.72	65.31	84.83	3.89	5.61	96.18	95.98	94.45	95.1	87.15	90.78	92.89	96.15	95.03	94.34	93.2	75.81	95.03	82.43	79.66	63.91	50.97	48.05	40.51	63.85	31.92	81.15	33.01	19.99	24.34	39.19	22.0	56.09	99.26	46.92	68.81	30.81	30.41	46.64	65.29	55.79	84.36	30.95	54.18	88.82	98.96	61.52	63.9	63.71	52.36	99.69	74.57	41.52	73.78	45.81	90.56	89.18	64.32	80.7	80.75	90.3	15.16	49.58	20.31	99.73	99.79	43.24	76.03	79.37	95.85	99.73	76.19	74.12	78.86	92.94	94.45	80.11	58.81	46.35	69.82	54.45	34.04	84.27	78.38	86.86	60.54	74.99	50.26	72.54	90.58	97.11	61.24	68.61	87.32	68.89	97.07	97.23	54.13	80.68	58.86	96.94	98.03	92.11	87.2	95.87	83.39	97.97	98.74	91.37	94.98	97.7	97.28	92.42	75.03	93.01	93.65	53.82	95.77	84.92	74.72	60.25	93.1	57.89	78.4	98.81	56.43	60.42	77.36	81.85	92.51	27.04	15.41	9.8	30.47	92.52	93.48	87.7	97.84	97.09	97.59	98.99	99.28	99.35	64.65	79.19	81.38	44.15	91.01	68.66	96.56	95.14	93.86	95.01	94.56	79.98	98.18	98.79	97.35	98.36	94.62	99.04	97.57	97.28	93.98	96.5	96.39	95.9	96.21	98.64	95.0	97.71	93.39	68.87	56.99	29.88	36.34	66.94	86.71	97.58	94.81	98.02	23.96	24.69	78.83	86.27	99.48	81.73	81.34	83.83	97.04	96.96	92.93	91.29	93.49	88.69	93.97	95.15	86.83	96.58	99.73	62.16	90.53	89.97	91.41	89.95	90.27	83.18	93.14	72.93	92.61	98.52	98.3	99.42	86.29	16.13	91.28	73.86	75.94	99.37	88.53	86.86	53.2	56.79	77.74	24.48	60.18	36.76	44.86	90.84	78.37	62.5	55.72	84.62	94.74	87.63	76.0
ENSG00000184708.18|ENSP00000328103.5|S951|RPSQRSSSPVGLAKW|1	RPSQRSSSPVGLAKW	s	RPSQRSSsPVGLAKW	64.46	15.25	12.84	86.52	89.26	86.95	2.42	17.6	7.75	90.37	92.21	38.5	32.19	57.78	63.08	63.04	64.6	60.51	19.12	60.12	6.76	3.56	8.21	45.03	89.18	90.32	51.41	90.28	91.29	84.71	90.4	66.08	60.76	67.93	40.2	77.2	9.98	31.75	84.96	66.0	75.64	92.44	77.39	89.92	81.19	87.1	92.16	80.54	87.34	90.14	86.1	79.93	90.27	77.07	82.02	79.55	79.53	96.31	95.66	29.6	16.26	83.16	88.74	60.07	86.85	71.5	62.46	63.76	62.79	44.28	35.48	44.11	96.08	89.55	81.96	94.7	39.28	85.23	77.44	84.25	70.78	90.35	89.97	36.19	84.64	33.53	44.89	7.45	98.12	97.24	97.85	97.82	97.27	9.98	77.69	84.66	83.19	76.57	13.57	68.62	25.19	51.94	40.98	67.57	64.79	35.64	34.97	41.52	34.32	70.58	75.77	66.11	22.56	94.15	93.61	94.14	95.61	45.33	35.28	77.37	94.71	41.79	51.74	39.14	66.42	45.69	59.15	48.3	91.13	86.38	87.34	31.58	36.01	80.35	69.85	73.59	40.9	43.77	62.9	92.81	34.11	81.06	87.21	89.83	84.58	92.47	89.76	83.13	87.38	74.5	32.46	37.71	21.39	25.93	27.95	44.51	89.56	18.47	16.89	27.52	12.58	13.09	70.51	69.71	94.31	52.31	56.28	83.23	84.83	75.83	86.36	26.34	25.22	44.64	59.0	78.66	82.75	33.97	24.36	77.52	82.14	18.1	25.67	57.69	26.27	17.97	9.79	33.5	46.54	25.83	33.42	83.54	91.69	96.9	93.19	93.67	27.44	83.68	78.48	82.34	89.08	88.4	84.99	88.34	65.43	69.99	70.61	84.82	82.87	70.26	54.11	87.87	26.37	49.24	88.66	33.72	81.49	72.04	80.25	83.16	77.84	69.05	77.22	69.72	79.0	61.01	73.12	65.73	79.24	62.59	66.11	78.82	65.79	71.47	85.14	80.61	85.89	71.59	77.26	31.79	25.34	10.3	15.46	61.24	72.67	79.12	87.02	75.96	82.03	19.08	88.16	89.14	55.97	51.66	60.54	35.11	83.51	83.48	82.45	86.82	72.37	96.1	88.57	83.2	94.04	72.55	36.4	39.93	80.51	82.65	95.0	97.2	96.82	75.44	45.06	29.76	36.14	58.21	59.15	53.47	49.99	28.9	50.9	15.39	15.76	12.99	74.61	56.31	32.75	23.19	15.45	35.9	35.54	79.64	68.86	58.68	74.23	58.3	16.82	44.69	28.09	21.47	25.95
ENSG00000164877.19|ENSP00000297508.7|S143|VQAAKLPSPAPARKP|1	VQAAKLPSPAPARKP	s	VQAAKLPsPAPARKP	76.61	4.93	15.79	76.31	86.69	81.54	6.25	24.68	0.36	36.99	54.47	1.31	41.75	3.41	71.38	35.72	49.2	84.61	26.19	47.35	3.25	29.68	9.12	6.19	41.84	46.19	79.11	44.68	69.04	44.48	21.47	65.31	36.1	63.76	8.66	30.13	11.71	30.18	60.59	72.65	91.65	77.32	95.54	88.98	92.87	87.54	96.91	93.76	96.05	93.29	87.39	89.37	89.19	91.38	93.73	96.89	96.73	68.14	78.3	28.99	74.74	85.29	48.24	61.45	53.36	54.88	42.81	63.08	26.62	8.49	26.95	30.86	93.26	95.97	94.66	92.84	23.52	70.82	33.51	64.61	42.58	70.33	64.33	4.89	67.32	41.41	1.73	12.88	92.5	94.25	96.61	88.55	95.2	3.99	93.61	82.09	97.97	85.81	2.78	66.26	29.85	25.42	70.91	30.57	29.48	16.64	43.29	31.67	56.89	75.7	79.22	49.88	39.69	95.61	96.96	93.85	98.74	39.68	4.31	21.1	82.46	80.65	53.49	64.7	6.7	21.17	25.63	8.48	92.9	95.7	91.41	63.3	47.32	98.2	61.89	66.97	79.49	53.75	57.16	88.84	45.29	78.43	76.84	52.07	9.8	20.81	20.48	39.66	70.02	28.74	8.99	14.52	16.8	8.79	0.8	44.2	46.58	20.26	2.97	65.21	16.66	3.73	76.58	49.0	88.56	63.66	88.33	57.35	65.59	55.96	49.85	4.23	1.36	51.83	33.58	52.21	29.21	16.4	27.49	66.17	79.43	26.63	9.35	18.74	19.87	19.97	14.25	2.01	4.22	22.08	19.03	52.06	53.9	89.32	60.03	65.44	15.27	93.11	95.75	99.57	94.95	70.62	77.78	87.21	60.84	30.15	60.35	76.49	71.89	93.55	64.49	90.79	29.04	29.58	60.61	34.56	67.72	55.75	71.43	78.23	61.12	45.38	77.9	80.74	65.64	36.6	55.8	30.68	64.1	41.83	41.6	53.5	38.09	55.76	62.92	76.82	63.13	45.01	53.59	29.51	1.57	17.66	4.81	8.25	96.47	92.68	86.69	81.77	84.79	81.26	32.93	53.53	10.85	3.72	1.97	16.0	47.41	61.96	88.03	87.64	81.78	93.12	77.24	69.52	47.94	64.29	59.76	64.8	15.39	21.33	95.83	88.72	87.51	35.52	11.56	3.15	1.06	33.9	37.39	49.49	40.75	17.37	24.52	4.04	24.41	45.85	43.88	29.15	21.74	29.08	3.6	8.35	12.33	7.73	60.39	32.85	7.14	14.03	16.31	39.1	26.68	17.94	9.05
ENSG00000064042.18|ENSP00000316891.7|S670|TTTVTRCSPTVAFVE|1	TTTVTRCSPTVAFVE	s	TTTVTRCsPTVAFVE	48.64	36.51	16.9	68.72	70.68	65.24	10.87	28.36	21.32	13.24	15.9	30.48	27.78	45.18	88.46	80.04	78.43	74.5	53.46	36.16	17.07	6.32	22.1	6.84	19.82	24.6	27.4	54.16	75.65	45.73	50.03	19.57	12.46	23.11	22.85	62.58	9.03	8.53	87.45	18.13	65.48	69.72	71.11	75.23	71.14	73.24	81.68	74.18	85.14	86.63	85.14	83.09	86.36	75.24	79.07	81.09	74.31	59.37	69.4	17.37	5.82	15.98	61.66	26.33	78.7	43.44	40.58	31.88	32.93	21.42	17.27	27.49	86.99	77.92	64.54	88.47	10.5	48.22	77.31	82.09	75.34	23.53	35.05	0.12	80.19	58.84	39.17	10.92	84.39	85.49	83.01	90.34	83.86	8.64	72.33	72.89	79.4	70.6	33.24	41.27	5.84	11.08	23.9	12.92	16.75	17.62	25.38	24.44	3.78	55.71	81.15	60.19	23.29	83.36	82.56	94.35	75.21	38.33	21.13	21.0	80.35	0.8	10.39	9.48	51.68	42.89	45.52	37.01	72.82	69.4	72.14	22.15	22.5	80.12	15.08	10.56	21.2	27.22	34.42	80.06	26.38	20.29	36.54	58.12	15.85	21.77	10.37	15.65	33.79	24.51	21.78	36.07	7.71	19.13	25.46	51.34	28.71	16.9	11.34	5.69	3.7	7.63	51.22	63.09	73.75	9.63	47.12	58.18	71.97	54.26	51.71	2.14	2.71	30.64	48.24	55.01	81.27	41.65	34.85	37.7	17.16	14.84	40.7	49.46	20.02	5.02	7.74	11.53	12.55	7.06	25.52	36.02	32.94	84.26	29.49	35.35	6.1	75.65	74.09	77.81	71.77	65.98	68.47	57.97	65.33	73.46	77.16	83.47	80.71	87.37	0.75	33.89	66.06	45.75	49.25	8.64	40.79	50.9	27.0	61.04	20.56	65.54	73.41	57.37	70.59	48.78	40.8	41.17	73.79	46.34	58.4	83.94	62.12	46.74	82.04	79.93	72.66	57.4	37.33	7.14	27.97	6.56	10.43	42.38	26.93	28.76	54.7	48.75	61.7	13.71	45.53	16.78	8.17	60.55	71.35	53.48	55.1	46.75	54.83	66.7	46.72	72.36	71.9	77.76	20.04	65.52	19.83	44.83	85.67	49.56	62.01	63.01	66.31	33.73	30.69	3.9	7.74	22.22	15.2	6.82	7.71	23.67	44.4	26.27	9.34	16.84	19.18	19.07	39.02	18.74	28.65	12.47	11.34	18.54	63.45	57.46	53.13	54.48	27.78	58.9	28.24	0.87	13.87
ENSG00000115306.16|ENSP00000349259.4|T2320|VSASTQSTPASSRAQ|1	VSASTQSTPASSRAQ	t	VSASTQStPASSRAQ	95.03	45.38	38.84	22.3	31.74	25.76	49.28	69.36	8.36	18.4	21.69	32.95	87.18	38.69	11.68	22.4	18.96	21.1	9.17	94.4	35.79	38.5	59.34	47.48	4.76	7.74	30.5	28.75	41.27	27.98	37.32	37.87	33.69	41.35	6.97	11.21	57.75	73.05	27.85	10.16	73.08	76.48	72.09	79.83	80.55	81.12	78.48	76.21	79.41	73.59	75.17	75.18	72.61	76.75	75.07	74.64	75.95	35.77	44.69	39.23	30.36	37.55	18.82	10.06	8.45	4.07	5.75	9.0	19.84	19.65	22.02	21.01	54.95	56.11	46.17	57.5	10.38	41.27	41.82	34.89	47.82	44.45	46.06	30.8	59.2	63.11	17.72	25.18	63.21	68.22	65.88	62.28	68.14	54.37	81.83	83.44	69.83	75.37	4.8	91.06	62.99	5.82	5.89	29.74	14.55	15.48	13.51	11.92	9.45	65.86	65.74	62.85	68.91	62.93	67.4	72.6	51.2	65.14	50.38	48.04	65.18	16.3	4.05	8.78	45.31	44.39	19.55	19.66	80.26	82.92	83.17	76.46	65.92	39.54	37.62	21.44	79.95	60.52	85.14	65.63	75.34	18.21	26.52	49.72	11.21	12.39	6.76	9.36	53.24	82.29	83.52	73.92	72.23	67.34	39.02	82.91	31.83	65.4	17.73	62.3	12.49	17.37	14.56	22.84	73.55	13.79	79.25	50.95	52.28	18.3	13.65	59.8	60.47	69.61	12.13	30.67	13.3	79.69	76.02	13.55	15.88	64.8	35.72	74.15	59.64	64.57	19.45	19.04	41.38	36.81	72.05	37.5	24.81	74.18	23.21	26.24	83.4	79.14	80.58	81.17	80.34	18.58	19.71	19.41	21.84	18.45	27.95	66.93	48.85	52.0	34.63	85.45	6.38	14.13	82.42	38.89	41.77	26.17	29.48	25.7	12.47	89.72	26.51	17.18	16.46	22.86	36.88	11.61	42.66	25.61	34.91	39.34	34.11	42.92	46.33	31.13	42.02	18.41	18.33	45.99	27.4	23.89	24.3	28.64	39.52	22.87	38.49	16.96	71.73	4.61	20.82	13.93	2.12	12.56	32.21	9.26	57.41	48.99	11.85	12.55	9.1	63.78	39.87	33.92	16.41	16.02	55.75	41.73	54.1	15.96	37.91	27.76	41.87	33.94	35.61	92.5	57.23	67.5	74.65	61.2	6.06	57.38	16.09	42.19	39.43	73.3	22.33	20.81	27.98	26.81	75.6	10.91	7.6	86.86	92.53	21.44	14.67	28.43	23.48	6.25	60.89	34.84	59.87
ENSG00000029534.21|ENSP00000339620.4|S1686|GQARITHSPTVSQVT|1	GQARITHSPTVSQVT	s	GQARITHsPTVSQVT	60.26	17.53	7.87	44.37	52.58	45.36	15.89	27.82	11.39	23.79	26.55	58.95	35.12	40.58	38.68	23.42	44.02	36.32	65.43	70.88	16.88	7.39	12.4	26.72	23.98	34.76	30.82	22.19	48.34	19.78	43.77	25.04	11.78	20.45	22.72	29.32	21.47	17.76	59.48	30.91	69.91	78.52	70.6	83.83	73.63	82.7	85.97	77.68	85.97	87.09	84.5	83.62	81.0	73.96	79.9	78.76	77.67	70.36	77.21	37.23	33.86	23.3	24.1	32.79	53.78	33.14	35.86	25.98	28.51	24.85	25.56	20.19	72.93	54.6	49.74	73.98	14.13	53.66	50.57	54.14	39.16	24.24	29.84	4.66	56.34	67.46	37.24	32.32	79.62	79.26	84.3	82.92	82.09	16.26	77.15	84.1	85.72	72.98	32.07	50.56	9.08	23.89	22.91	23.81	27.49	34.19	36.71	30.79	2.72	44.35	70.7	53.34	28.83	81.72	75.65	88.11	79.79	34.35	49.06	22.81	66.19	10.82	28.23	26.87	68.61	60.73	69.42	59.8	74.43	73.74	75.11	28.1	26.15	77.08	8.96	20.84	20.93	33.36	54.16	75.28	28.69	7.73	15.6	42.84	28.98	28.95	20.12	22.08	51.79	31.68	43.57	38.67	51.0	25.19	42.01	44.15	38.9	25.52	27.06	25.95	16.0	16.54	34.55	40.1	86.71	5.8	88.36	46.95	60.5	26.33	30.58	13.58	7.99	44.38	47.48	64.57	58.36	25.43	29.38	39.33	27.16	14.55	22.45	57.31	19.81	7.74	16.14	27.13	12.66	21.57	46.42	35.39	58.64	82.59	37.7	39.6	15.22	83.78	85.11	77.55	77.66	51.79	49.4	42.98	43.11	52.2	54.89	58.85	54.95	66.87	4.03	72.11	70.6	45.95	48.32	26.01	40.13	48.16	23.39	50.93	11.66	72.1	27.69	17.51	40.59	31.95	27.31	19.44	55.19	34.0	39.55	56.36	38.26	41.66	58.24	48.47	65.39	39.13	21.74	25.14	27.33	9.14	13.85	40.01	24.37	37.41	56.33	28.64	66.51	12.59	52.73	26.16	26.09	57.1	75.33	41.96	44.34	38.68	38.8	46.08	26.13	76.66	57.13	49.56	31.36	28.88	13.87	65.67	60.71	48.33	84.95	79.13	78.29	51.12	51.07	23.89	21.89	33.88	34.16	14.32	22.71	17.21	24.77	11.26	14.92	22.45	19.65	32.66	53.28	29.39	30.11	41.61	36.22	19.41	78.71	40.66	67.23	59.2	38.25	41.4	39.24	14.77	57.53
ENSG00000067369.14|ENSP00000263801.3|S395|QDKPMDTSVLSEEGG|1	QDKPMDTSVLSEEGG	s	QDKPMDTsVLSEEGG	17.5	91.55	87.55	33.61	27.27	39.21	86.35	92.35	67.8	46.22	40.87	80.42	67.09	70.69	9.06	60.63	47.85	42.8	72.46	19.96	84.25	81.12	91.47	87.17	59.92	64.17	17.06	18.58	19.02	24.27	31.8	38.53	59.97	57.23	80.41	49.18	79.77	48.44	54.7	59.79	29.75	17.62	25.63	15.49	29.18	24.79	22.86	60.43	23.04	20.34	22.3	24.12	20.66	23.71	31.61	18.39	57.76	10.45	19.4	50.17	57.43	1.86	12.53	72.4	70.98	54.83	83.03	75.91	83.9	73.29	59.4	57.65	46.69	47.82	30.02	45.46	94.58	30.8	53.23	37.27	44.25	54.25	61.89	79.93	26.23	40.93	70.49	92.03	24.13	25.64	29.21	28.15	35.43	63.41	30.17	20.77	29.35	13.11	67.02	2.35	35.62	87.96	94.04	79.9	78.21	88.08	58.67	68.85	80.81	60.49	87.79	18.75	38.46	19.18	15.25	16.87	19.02	15.77	87.23	71.59	20.7	75.96	51.45	90.12	63.89	63.6	45.25	74.08	47.98	53.02	53.83	27.59	20.88	75.95	76.63	62.44	36.13	46.85	13.2	14.26	52.94	18.17	20.96	47.37	54.76	59.57	49.02	59.83	60.73	47.39	77.5	43.82	67.37	83.01	91.66	30.01	45.75	39.84	74.63	39.42	67.67	88.44	52.26	57.1	13.99	19.31	16.35	68.95	37.49	65.89	60.28	51.59	41.64	28.31	31.05	47.42	46.04	30.46	28.1	49.29	53.12	72.72	73.49	52.89	66.92	83.3	70.83	89.22	73.95	96.52	56.37	28.29	72.58	32.46	46.28	35.63	47.94	19.94	25.41	40.41	46.99	55.58	55.46	76.13	59.73	66.9	62.3	64.12	56.44	51.4	39.63	25.61	68.13	51.84	16.14	90.38	40.78	37.97	20.03	29.32	42.37	7.03	49.88	41.64	57.33	49.22	52.22	46.07	31.48	46.69	56.12	29.34	47.17	35.02	42.45	54.77	32.88	37.29	69.02	27.06	99.65	89.29	95.19	98.73	10.18	7.93	12.51	37.66	47.31	75.99	28.52	34.01	59.54	64.0	81.01	79.29	49.75	45.58	61.58	69.68	76.53	2.26	55.35	64.68	30.04	58.51	38.77	18.08	38.97	60.04	29.82	65.7	55.31	23.67	82.88	75.2	25.7	39.16	36.12	32.81	90.04	85.09	94.34	79.89	88.08	34.87	23.67	12.22	95.59	94.09	82.45	99.92	99.49	66.58	79.66	36.33	75.15	41.22	59.11	75.51	41.72	74.56	91.61
ENSG00000153827.13|ENSP00000283943.4|S100|KALQHTESPSETNKP|1	KALQHTESPSETNKP	s	KALQHTEsPSETNKP	29.56	42.73	30.26	14.89	11.75	10.52	53.51	51.89	52.99	36.9	40.32	13.24	11.37	65.92	19.21	27.7	4.26	6.95	29.99	30.9	51.74	47.25	4.85	20.61	52.15	29.14	31.65	59.53	63.56	69.93	50.7	84.51	73.56	46.28	78.03	56.84	17.67	25.81	9.54	21.55	72.36	79.14	66.54	66.97	54.99	63.63	65.26	74.57	68.67	56.61	68.88	69.03	62.02	70.17	69.59	66.47	70.82	36.74	38.55	5.47	6.79	88.38	47.71	30.2	26.24	32.76	14.8	15.89	30.39	38.14	88.19	90.54	46.3	56.39	47.8	49.87	19.21	28.89	20.65	7.1	8.69	25.51	29.4	36.42	11.38	71.2	29.26	37.91	61.37	70.82	71.76	57.54	80.75	12.84	70.41	74.07	63.49	54.44	55.62	18.73	4.13	12.53	40.2	64.01	59.82	42.93	58.96	69.46	58.56	76.19	66.57	8.93	2.86	56.07	63.01	53.84	49.59	8.29	11.75	59.73	47.22	58.41	38.47	26.59	10.67	4.31	7.31	16.08	81.37	78.12	78.94	4.29	4.37	73.71	37.43	42.21	17.17	5.62	11.63	36.62	5.39	71.31	64.63	62.0	51.48	52.9	46.59	25.43	52.58	11.63	2.74	8.35	4.4	3.52	17.18	9.86	29.34	2.07	6.86	5.84	8.04	9.43	18.91	19.77	44.25	38.31	7.41	26.42	12.29	36.38	42.24	16.22	19.39	7.69	8.74	66.55	22.23	6.15	5.77	19.65	33.15	5.69	25.65	13.57	5.51	6.36	29.42	23.82	11.26	10.57	13.07	30.11	16.36	62.04	50.9	53.43	19.6	74.31	74.8	76.87	76.93	40.58	31.47	21.54	21.49	16.22	17.91	14.0	21.75	19.98	47.18	11.99	44.18	55.37	5.26	4.28	22.78	17.7	60.1	23.37	28.88	75.85	28.22	27.99	25.18	14.8	23.17	9.24	19.38	19.89	25.01	19.36	14.23	14.17	22.96	17.03	42.01	40.69	50.05	0.08	63.57	56.02	63.39	18.21	59.09	54.28	55.67	46.52	69.0	23.06	33.84	29.66	11.56	3.03	24.6	2.38	7.9	8.53	21.84	16.75	24.6	83.36	45.87	41.02	38.71	7.72	5.95	23.17	24.96	27.94	47.42	51.65	42.96	31.56	14.21	30.96	6.24	4.51	4.18	5.18	18.11	63.77	5.03	47.16	14.29	4.15	32.03	51.39	20.14	16.51	4.5	42.65	16.34	2.0	11.96	12.59	26.95	17.6	6.82	4.55	6.26	4.84	10.98
ENSG00000179604.10|ENSP00000338258.3|S140|SKLPKSLSSSPVKKA|1	SKLPKSLSSSPVKKA	s	SKLPKSLsSSPVKKA	46.94	50.23	56.65	74.42	67.98	64.09	34.65	53.69	29.67	78.56	84.71	36.54	39.79	38.98	48.11	69.06	78.62	83.14	45.08	48.36	29.29	25.73	67.06	23.69	80.12	89.43	98.33	86.74	77.39	85.25	65.59	79.6	68.16	78.34	22.56	89.24	30.5	38.57	75.35	40.04	26.03	29.23	25.83	46.06	31.22	43.13	56.98	46.45	50.51	46.01	33.49	37.48	45.49	36.78	47.29	48.84	47.24	40.49	40.06	60.74	59.09	89.55	89.83	42.98	60.08	40.32	28.1	60.97	61.68	53.17	19.13	23.03	66.78	40.69	49.19	61.8	21.55	80.02	63.09	79.07	67.58	87.96	87.64	44.02	63.65	15.21	50.58	23.82	47.98	41.73	47.27	43.6	45.74	19.68	43.97	42.27	51.46	37.81	15.59	7.31	59.58	76.59	35.48	18.97	28.21	50.74	41.39	35.3	52.65	4.85	18.7	31.96	51.87	47.83	55.11	58.82	77.56	66.25	57.45	8.16	34.06	64.18	54.17	66.73	37.99	58.09	57.93	30.89	6.08	31.03	1.97	55.16	53.65	74.26	33.26	67.33	52.95	84.53	45.96	35.53	49.12	85.8	91.72	84.76	69.87	74.82	72.11	67.18	55.48	59.53	45.63	36.18	9.03	26.36	12.75	51.18	92.63	38.87	32.75	71.45	53.49	25.23	85.78	92.65	34.92	49.35	32.94	81.63	75.69	71.58	65.58	37.05	27.89	52.15	52.59	12.13	81.68	37.33	47.92	71.07	68.4	75.76	60.96	41.32	58.33	61.5	37.56	41.59	44.53	69.85	40.32	79.59	69.56	57.78	86.02	82.49	42.5	50.86	53.07	43.47	25.59	79.16	64.84	74.0	74.6	76.32	85.32	79.35	86.09	91.67	50.44	66.86	56.75	30.18	40.13	74.87	91.9	83.14	54.49	62.2	47.03	14.49	76.31	74.39	75.06	54.52	53.91	51.48	62.36	43.37	64.13	65.11	66.2	61.6	78.47	81.64	78.87	73.31	56.69	32.07	23.57	14.98	24.1	50.2	89.02	93.3	92.95	61.82	54.16	41.81	82.68	79.25	46.04	72.38	57.92	57.38	72.19	74.13	72.2	76.6	52.35	78.06	63.35	69.73	87.94	77.89	84.15	90.35	57.63	78.66	58.25	67.37	52.45	69.0	53.58	41.96	48.73	70.96	63.67	59.77	71.7	49.83	72.63	46.39	44.97	48.47	83.5	70.74	62.94	42.34	25.21	52.94	61.65	28.67	34.73	75.0	80.97	65.22	24.93	24.28	54.92	46.76	23.96
ENSG00000140464.20|ENSP00000268058.3|T867|ARAEGVSTPLAGRGL|1	ARAEGVSTPLAGRGL	t	ARAEGVStPLAGRGL	78.41	31.45	31.02	23.58	24.76	24.41	40.58	60.13	57.79	15.76	16.81	17.54	86.73	20.05	8.21	10.09	4.29	7.4	2.89	70.67	45.63	50.17	42.12	74.32	6.4	4.68	61.57	3.75	2.82	2.66	0.82	0.97	3.69	6.29	2.85	2.03	41.54	51.75	20.97	15.3	77.95	89.02	84.65	89.59	88.07	89.96	81.66	86.63	79.54	66.05	92.0	90.22	85.93	90.4	89.38	89.41	84.42	46.5	44.59	14.15	61.05	20.62	6.73	16.73	7.7	6.85	20.64	19.85	15.61	47.04	45.48	34.0	29.43	23.03	28.66	40.3	11.39	28.57	43.1	37.21	33.24	28.54	14.39	15.55	26.45	37.97	7.76	10.42	86.1	80.65	92.94	88.34	82.39	55.77	93.45	92.05	83.04	89.47	10.65	82.46	60.42	2.79	20.46	10.11	13.85	2.51	3.47	7.73	43.39	86.84	76.56	76.05	77.19	83.44	77.49	81.19	55.3	65.75	14.74	27.3	52.65	34.54	12.48	8.55	17.05	32.52	39.24	24.19	99.12	98.47	99.14	67.74	72.65	65.44	25.46	1.87	91.05	43.15	77.39	83.44	73.04	4.28	8.34	9.45	5.03	14.67	5.08	10.97	12.67	49.08	69.26	60.94	31.89	85.97	62.71	84.61	24.32	73.48	17.92	42.34	28.53	29.51	11.34	14.42	78.74	47.68	66.48	12.71	21.61	3.77	1.58	47.68	69.31	59.64	13.32	64.44	2.51	83.59	84.71	0.5	0.88	54.99	22.02	72.43	45.14	52.62	7.8	5.81	42.53	16.12	39.63	19.19	31.08	79.78	10.71	24.66	81.36	94.61	95.41	99.08	97.11	8.22	4.64	4.39	29.74	32.22	27.89	14.57	21.35	18.11	25.13	79.7	2.77	19.68	78.46	20.89	10.68	9.59	3.66	7.42	3.56	81.92	4.89	5.64	4.26	14.54	15.68	11.43	27.41	12.58	12.89	23.68	19.31	15.78	35.26	17.63	29.76	15.62	12.77	53.14	43.52	15.24	10.08	53.93	22.8	14.59	10.99	1.85	99.39	8.1	12.49	8.1	14.74	30.87	25.01	21.64	37.38	36.45	2.99	1.68	1.5	52.37	38.21	37.93	3.95	29.62	17.81	45.67	11.75	13.72	33.19	16.02	22.01	53.3	23.28	82.07	68.6	71.37	73.86	58.63	9.32	39.34	1.31	28.65	64.79	77.53	28.81	37.41	16.48	14.42	63.6	19.14	17.95	93.6	99.31	10.18	13.85	31.27	35.27	26.75	55.34	27.85	49.54
ENSG00000108510.10|ENSP00000380888.2|T326|AMSSVTLTPPTSPEE|1	AMSSVTLTPPTSPEE	t	AMSSVTLtPPTSPEE	91.83	33.27	47.16	11.05	8.97	5.03	36.67	60.94	72.07	6.13	7.64	14.3	81.41	34.57	36.1	2.86	9.9	3.53	2.8	92.34	36.66	15.11	17.8	16.46	1.53	4.64	65.23	13.47	2.88	6.15	5.79	3.68	3.01	4.94	2.7	6.18	50.33	67.29	34.92	14.99	67.36	68.9	64.34	79.98	62.12	76.93	81.26	67.81	76.17	70.89	71.93	72.42	75.7	68.34	72.18	69.08	66.05	32.37	36.58	32.11	28.66	10.88	45.6	3.38	2.63	5.96	0.55	1.43	2.04	5.64	8.03	6.42	48.55	25.04	19.97	46.61	0.25	46.69	15.28	40.83	10.55	6.78	11.82	9.64	39.79	59.59	3.94	5.27	58.56	61.78	58.55	56.49	60.33	20.93	73.86	77.12	70.7	80.78	0.82	78.1	54.11	2.07	0.97	0.86	0.9	2.18	11.15	1.4	2.5	26.24	42.09	41.51	50.0	62.37	58.55	73.47	59.6	75.99	30.6	0.53	48.73	6.24	5.07	2.45	27.31	23.25	8.46	6.69	77.67	75.63	72.95	62.96	64.78	51.77	4.28	1.99	59.71	47.09	78.57	53.23	58.36	2.77	9.09	11.17	7.89	4.99	4.31	1.89	11.29	81.57	84.0	48.02	24.72	22.39	14.42	54.73	11.09	60.04	2.67	18.54	3.37	0.85	3.16	4.4	69.46	2.79	72.99	33.52	32.31	1.44	0.65	57.83	54.1	49.88	21.61	36.53	21.74	75.89	67.05	0.96	1.96	41.03	14.75	53.56	48.01	19.34	3.41	5.56	25.58	6.99	69.34	11.33	9.55	82.5	3.61	7.47	50.72	76.26	78.87	83.16	71.6	16.78	2.85	1.56	1.58	7.21	6.5	11.2	12.86	17.05	9.08	79.15	9.5	6.24	67.32	22.99	14.83	7.47	2.43	26.21	1.21	79.9	1.69	0.97	1.63	6.72	2.51	1.44	16.83	4.31	3.13	24.14	6.82	10.5	18.83	9.18	21.17	4.44	0.25	24.29	3.16	2.6	1.87	6.14	6.65	7.9	21.34	2.58	71.99	1.89	16.81	5.42	2.83	18.77	38.36	6.65	30.31	25.38	0.64	2.54	0.25	56.45	14.29	8.26	8.31	1.48	45.74	93.73	40.24	9.67	30.93	19.83	31.15	6.88	13.03	74.45	76.63	60.6	65.31	36.24	1.53	33.11	8.21	15.78	4.48	43.6	2.27	5.36	9.65	1.78	48.47	0.8	1.59	62.41	84.84	8.65	10.48	15.94	5.93	0.85	44.48	15.72	18.3
ENSG00000196642.19|ENSP00000311134.7|S640|EEAGPKESSEEGKEG|1	EEAGPKESSEEGKEG	s	EEAGPKEsSEEGKEG	10.1	66.23	66.42	45.11	60.79	61.64	88.05	59.98	55.51	57.33	50.15	12.48	6.91	85.38	67.23	90.79	68.64	79.83	64.68	9.05	77.17	83.51	51.35	53.39	68.46	38.04	48.55	23.23	67.65	61.67	19.61	95.8	96.0	86.61	95.43	56.99	78.02	85.79	69.0	35.95	28.26	8.45	39.47	7.54	22.86	5.11	17.0	5.06	11.95	10.31	16.5	11.3	13.57	13.83	17.39	19.19	5.88	12.96	15.32	7.88	29.81	67.07	2.11	35.87	25.92	40.61	43.97	17.53	32.41	38.49	92.69	92.46	6.17	58.58	67.01	16.07	90.01	51.97	60.61	37.56	55.68	41.59	29.59	47.85	32.5	89.19	76.7	81.5	9.19	19.63	25.1	14.21	38.21	30.37	5.12	3.89	30.38	6.77	98.95	5.79	27.76	28.06	97.45	64.04	83.7	84.18	82.34	89.02	92.21	80.57	65.19	8.35	13.48	14.05	18.52	7.16	25.87	20.47	9.82	57.82	32.31	96.39	84.36	73.61	10.39	10.96	7.33	21.36	33.52	35.38	30.45	16.63	19.75	13.57	97.25	80.44	58.57	25.24	4.56	42.45	10.6	84.95	66.65	39.25	61.15	64.57	67.78	71.82	39.16	2.0	5.8	7.16	21.91	14.35	12.94	6.42	33.52	25.13	43.4	41.51	45.9	38.27	65.29	76.49	18.18	78.91	15.74	36.52	36.24	85.29	80.11	15.64	33.96	23.42	45.67	35.39	62.77	10.93	11.93	68.22	90.04	28.38	63.74	13.46	22.52	32.09	77.81	64.6	14.1	35.85	7.39	22.49	26.29	6.71	8.55	12.3	46.1	18.22	34.66	15.7	14.0	27.34	68.9	65.88	76.64	58.38	56.99	51.71	45.16	46.27	86.76	25.26	37.41	83.08	16.94	5.72	13.9	13.92	78.78	41.12	90.95	12.86	85.94	89.38	87.87	55.67	56.19	58.25	28.2	63.69	43.23	14.3	33.5	24.68	62.12	84.86	23.04	53.15	79.94	31.64	79.17	79.04	85.65	64.85	92.27	83.52	61.27	90.0	38.83	67.79	30.51	55.33	35.6	42.98	11.94	34.09	38.09	57.57	83.22	71.17	90.91	52.31	70.26	64.78	33.77	89.32	34.09	28.62	39.34	26.49	44.33	24.62	17.99	89.77	37.47	32.19	29.97	6.19	4.61	20.15	56.39	91.69	21.01	54.12	66.55	33.33	71.2	90.18	17.02	40.94	10.18	58.33	63.19	26.77	14.2	41.53	28.51	25.18	69.14	75.57	16.81	21.04	15.13
ENSG00000100364.18|ENSP00000336720.4|S287|PMHERVTSFSTPPTP|1	PMHERVTSFSTPPTP	s	PMHERVTsFSTPPTP	16.11	75.44	61.77	96.6	94.84	96.86	49.38	82.8	75.23	91.99	94.14	93.92	84.26	76.65	80.36	87.98	85.07	80.34	73.57	15.1	53.41	49.36	56.45	99.26	91.03	90.46	62.76	92.8	91.55	91.66	91.73	89.4	85.86	96.03	86.61	96.4	62.71	62.75	85.39	79.06	15.23	35.56	16.99	55.3	21.85	50.87	60.55	50.75	54.49	46.97	56.62	52.6	52.98	40.17	41.54	42.51	50.6	89.63	83.6	70.14	61.35	92.86	93.97	78.53	91.35	72.95	80.92	90.7	85.21	91.32	36.04	27.85	53.76	35.94	29.59	59.06	88.08	92.03	85.86	84.66	78.72	96.09	96.19	96.68	77.47	73.16	99.4	73.08	76.4	58.49	63.83	64.07	56.19	42.63	59.08	60.77	51.03	54.86	48.32	62.22	60.93	87.23	63.62	86.86	87.07	87.54	81.22	81.58	80.69	26.93	47.89	70.9	68.6	61.93	58.55	73.5	62.5	77.64	70.13	93.02	82.09	88.27	99.01	89.18	91.29	84.57	80.25	81.76	59.61	61.48	65.3	70.6	73.56	44.14	86.68	97.83	59.13	80.34	41.82	69.74	86.82	90.33	91.61	94.98	70.73	72.87	58.32	61.78	97.9	85.32	72.41	90.38	59.72	89.52	96.48	75.32	97.39	69.71	87.86	85.16	87.83	86.92	75.47	77.06	61.93	63.2	35.81	82.38	85.43	91.96	92.77	53.09	50.18	75.5	72.98	82.31	88.27	57.52	46.61	93.88	93.51	65.89	62.39	82.96	65.73	62.97	61.01	73.77	96.95	62.38	80.55	92.1	89.63	53.97	96.99	92.63	57.41	43.93	47.84	37.54	53.36	96.84	92.05	90.63	93.15	94.08	93.9	92.6	93.86	90.5	98.61	67.9	73.78	75.65	99.35	79.6	98.06	94.99	87.29	88.1	87.31	68.7	90.16	86.79	88.85	88.32	84.37	91.66	89.78	87.23	91.52	88.04	93.72	79.89	95.04	88.19	98.79	96.3	99.63	38.75	94.03	82.05	84.18	94.99	87.55	86.1	90.41	84.29	29.68	81.47	83.21	76.95	98.21	98.73	96.73	92.36	82.24	79.38	90.88	90.95	90.42	90.89	94.32	96.01	91.68	83.65	76.11	53.84	82.87	95.16	60.85	66.79	77.62	78.96	87.79	68.65	93.91	82.44	70.0	77.49	91.65	52.94	88.88	59.83	70.49	61.27	84.75	87.52	95.58	93.01	50.85	89.77	85.88	47.25	48.43	79.13	93.41	86.2	99.47	97.56	80.81	82.76	89.32
ENSG00000188895.12|ENSP00000381543.3|S450|PLPLRESSPKKEETV|1	PLPLRESSPKKEETV	s	PLPLRESsPKKEETV	75.83	73.15	64.39	73.04	88.82	82.94	79.41	86.6	31.48	31.48	38.0	52.46	24.31	64.68	34.53	30.77	35.7	45.37	10.19	67.6	66.78	77.63	79.62	20.83	37.52	24.89	64.44	84.43	85.67	71.47	84.24	83.68	57.8	59.8	60.23	56.78	8.91	6.92	80.69	21.61	98.02	99.13	99.27	91.4	96.74	93.83	78.39	73.42	86.03	92.27	92.2	89.81	83.86	81.82	79.73	80.84	73.22	98.27	96.98	47.68	43.57	35.25	89.43	39.55	72.83	74.16	82.26	33.71	75.64	37.4	32.26	38.45	99.86	99.4	99.43	99.78	77.81	62.21	54.96	72.74	46.12	77.99	90.37	68.94	67.28	43.99	67.93	55.41	89.2	79.45	72.45	84.64	73.43	91.94	75.96	77.71	65.71	92.36	27.02	30.52	69.96	39.12	57.96	90.98	72.08	15.09	40.0	45.56	90.55	98.07	99.51	89.23	58.11	89.38	87.6	76.98	74.77	64.58	88.15	33.02	92.86	11.13	33.07	6.25	8.14	33.13	51.74	65.08	70.41	71.62	71.86	60.83	74.86	88.57	79.68	55.16	5.17	50.63	73.2	90.35	26.68	82.24	69.91	78.79	11.5	7.35	14.96	10.25	8.04	45.39	12.72	46.28	26.14	44.69	63.08	20.53	40.15	37.73	65.46	22.8	87.91	67.71	72.96	64.47	86.16	72.1	31.21	66.28	69.84	63.31	76.48	70.38	44.92	66.83	74.33	95.02	73.74	58.67	45.15	49.15	41.2	34.91	28.61	31.44	31.93	41.97	55.41	58.41	71.14	39.92	55.95	90.95	27.58	93.23	79.06	84.95	56.4	70.4	67.72	65.76	82.04	65.79	78.75	83.86	25.78	15.86	21.82	26.78	18.63	27.99	59.13	25.05	1.56	2.16	64.02	66.02	88.78	71.29	91.88	85.37	80.07	70.71	67.02	67.62	49.87	86.24	92.3	90.03	92.8	84.47	86.01	77.69	73.39	74.75	37.21	56.2	83.54	79.84	91.44	66.62	53.58	11.81	24.44	18.83	52.23	78.47	82.61	75.78	64.82	38.97	24.76	19.71	22.29	8.65	44.28	10.71	57.72	49.96	85.76	77.24	79.12	84.76	84.43	65.56	33.84	40.71	67.77	5.53	76.54	27.83	98.1	98.89	98.3	18.97	60.65	5.81	64.99	72.63	85.54	73.4	6.49	72.75	92.12	39.39	14.54	74.1	17.77	21.79	20.99	23.91	65.3	36.7	27.76	30.16	32.87	39.81	16.77	16.08	36.26	67.06	33.89	59.36	54.04
ENSG00000124942.14|ENSP00000367263.4|S5641|GLQAPGLSVSGPQGH|1	GLQAPGLSVSGPQGH	s	GLQAPGLsVSGPQGH	51.42	73.07	70.6	77.67	64.95	80.2	66.19	85.81	9.87	61.86	62.87	93.14	83.94	22.34	48.1	79.14	80.26	80.32	94.87	58.93	71.9	75.01	87.58	42.79	60.38	72.33	83.76	61.4	25.88	53.75	22.66	70.22	78.31	91.61	57.16	63.58	77.17	90.04	74.21	58.44	52.66	43.86	58.33	41.97	53.18	47.47	65.63	70.8	56.91	32.08	60.29	61.24	44.54	31.52	48.27	50.88	71.85	30.83	50.31	86.95	93.73	60.21	54.4	93.07	73.85	89.46	90.34	97.0	84.75	66.47	38.8	33.96	53.5	37.38	32.96	47.92	92.91	60.67	57.76	65.58	56.42	78.71	62.0	76.48	38.4	17.03	57.0	73.18	36.62	42.06	57.99	46.74	55.57	75.1	58.6	32.6	62.48	50.37	29.74	11.06	55.63	92.13	94.34	25.71	69.24	91.67	77.73	54.56	53.36	31.62	43.17	40.78	73.67	51.85	52.79	44.72	58.4	48.87	54.66	24.19	54.37	91.42	93.33	90.37	61.52	83.61	71.28	59.08	64.58	64.5	66.15	60.84	56.17	53.38	50.94	86.99	72.65	65.76	32.04	64.4	93.02	90.14	89.89	79.14	43.29	62.16	58.79	75.78	95.87	70.65	76.52	80.04	83.94	83.84	67.7	79.72	69.37	71.76	89.82	97.28	89.74	90.84	79.85	91.29	53.06	50.89	76.48	63.94	68.39	74.72	73.22	63.09	78.2	83.35	77.9	60.97	68.5	54.87	66.54	80.08	83.44	81.58	86.73	90.29	82.02	92.01	96.26	96.89	71.43	95.68	65.77	53.24	68.1	67.06	32.67	32.28	90.99	52.7	57.49	57.92	65.41	65.09	62.34	85.19	77.54	76.86	81.58	83.18	81.17	80.52	59.34	51.01	89.14	68.03	71.69	86.65	85.24	53.39	44.47	35.56	71.53	8.38	74.86	75.9	78.24	84.98	84.35	84.87	71.26	80.29	81.33	63.83	79.61	72.31	84.79	90.86	60.92	69.28	71.86	56.42	74.73	42.66	42.62	96.23	91.7	82.51	69.49	61.68	69.53	93.98	49.78	64.44	42.92	74.52	82.13	89.59	59.56	74.34	82.85	84.53	82.24	38.13	67.81	82.28	54.87	90.7	50.58	96.36	43.98	70.55	51.97	45.92	37.65	61.72	88.2	90.27	70.11	80.73	60.81	79.18	89.91	86.71	94.77	81.16	97.79	67.89	70.21	64.99	93.32	90.3	57.89	93.09	97.76	97.41	98.95	78.52	74.24	74.51	48.33	54.83	85.98	89.12	95.71
ENSG00000127564.17|ENSP00000262300.8|S479|NSEPPRGSFPSFEPR|1	NSEPPRGSFPSFEPR	s	NSEPPRGsFPSFEPR	21.71	39.93	47.48	91.68	83.37	88.94	31.38	26.34	69.57	92.34	92.07	69.89	84.2	72.11	92.71	95.46	92.45	96.19	78.31	12.06	29.3	36.91	37.61	45.92	82.38	85.28	82.66	68.83	78.25	68.2	71.82	69.66	62.91	60.19	74.47	83.3	47.44	73.56	86.5	83.43	51.29	2.67	47.17	34.72	38.92	38.97	62.87	37.16	45.31	44.87	60.36	57.62	57.28	45.08	60.45	63.73	43.34	54.37	34.34	69.56	79.89	31.1	54.65	75.84	67.78	82.66	56.52	59.33	60.84	63.06	13.99	17.54	50.66	69.18	69.94	53.61	53.1	83.18	79.86	90.11	80.46	88.94	87.29	63.54	67.46	93.5	93.74	27.2	59.35	57.59	49.62	55.34	54.08	15.7	55.21	32.48	38.0	41.07	46.89	8.76	86.95	62.74	85.27	43.43	52.56	78.0	43.53	25.99	96.81	61.54	61.79	47.31	62.61	58.15	65.91	58.21	68.59	83.61	21.49	83.0	73.62	80.23	75.2	88.17	19.96	54.72	48.84	50.69	23.46	27.38	30.56	82.67	82.41	62.67	87.52	73.6	76.43	73.25	46.31	76.38	95.55	31.49	27.29	21.48	73.39	75.5	79.76	78.24	82.02	47.1	73.69	69.76	75.17	39.76	28.63	55.65	72.44	59.74	51.84	66.24	65.87	35.86	89.23	91.21	47.9	77.43	83.71	81.24	74.01	86.52	87.13	45.03	53.16	80.1	86.7	98.69	76.88	64.99	66.98	85.59	95.15	82.27	80.25	49.0	73.24	73.42	92.04	79.88	81.14	49.7	94.23	72.68	85.81	35.46	78.03	65.58	61.25	50.46	49.22	24.82	32.2	67.58	76.88	68.78	89.36	89.14	87.86	91.35	91.33	85.97	73.06	42.75	86.9	88.38	98.54	13.8	90.89	73.33	64.86	54.25	70.27	35.69	93.88	94.55	94.18	94.8	73.04	87.56	77.37	86.53	80.69	79.68	85.37	92.8	83.83	90.57	68.63	77.93	87.83	10.42	47.44	65.49	52.6	95.14	66.55	55.67	47.8	95.88	7.7	80.56	79.1	88.64	93.6	82.14	68.39	73.03	78.63	84.28	66.14	83.68	88.59	14.0	88.92	93.48	87.38	85.63	84.26	47.47	71.4	68.62	31.06	34.26	18.5	46.53	61.43	48.08	41.5	85.48	66.98	95.88	89.38	51.62	69.72	26.62	70.72	72.66	67.21	27.93	38.9	29.17	35.82	41.14	52.71	36.09	46.59	68.84	65.67	58.86	60.57	88.85	73.76	48.99	69.07
ENSG00000079841.18|ENSP00000428417.1|S955|HHRSRSVSPHRGNDQ|1	HHRSRSVSPHRGNDQ	s	HHRSRSVsPHRGNDQ	80.33	8.73	4.51	94.26	97.33	95.52	11.38	3.45	26.31	77.44	79.85	62.67	40.44	15.79	70.39	71.89	80.89	75.5	54.08	79.42	14.85	9.14	40.03	37.54	90.3	86.46	75.95	87.39	92.28	83.97	94.39	81.4	57.6	69.53	47.17	84.18	24.96	23.84	90.24	25.17	91.47	96.61	92.12	99.85	96.57	99.12	89.26	73.6	99.58	99.73	99.18	98.35	95.67	84.48	83.83	84.76	74.38	99.46	99.42	67.39	51.33	63.51	95.85	34.12	70.43	56.52	48.81	76.89	22.57	75.28	27.89	29.22	99.4	99.26	96.94	98.79	41.63	94.55	82.81	89.04	81.12	91.3	94.0	93.6	92.81	17.66	89.11	19.32	98.71	97.77	96.96	99.21	97.24	78.1	77.61	88.05	70.48	96.42	25.15	72.69	57.81	70.82	16.28	56.79	51.07	18.35	29.36	34.74	37.44	65.87	85.85	93.9	78.13	98.28	96.8	99.11	92.38	84.85	79.62	55.02	98.46	9.71	39.35	18.69	73.33	77.46	97.05	90.43	73.0	79.21	78.53	76.47	87.86	75.29	60.67	77.95	40.11	88.63	90.99	95.62	42.01	84.55	88.03	91.73	62.63	58.62	61.1	47.56	31.36	98.2	76.87	97.12	41.7	71.25	79.03	86.76	87.49	63.15	64.85	69.93	76.97	84.72	90.58	79.77	99.11	20.3	71.49	86.32	93.04	81.47	90.76	33.44	28.69	78.13	86.92	84.01	85.6	74.96	66.81	95.0	84.87	29.67	53.66	86.59	44.43	32.56	22.99	43.45	52.88	47.94	62.4	95.21	78.25	99.54	84.44	96.05	80.83	79.22	70.31	67.06	86.52	98.43	97.73	94.99	84.81	81.63	86.89	71.09	76.97	79.08	78.23	87.42	39.33	15.43	90.07	68.19	95.43	94.83	97.33	99.39	98.11	91.87	83.22	84.91	87.46	97.28	94.53	95.25	97.35	96.11	94.25	98.09	94.25	90.59	89.42	90.37	96.58	96.65	94.23	91.99	34.14	2.48	12.24	61.8	61.54	86.12	93.71	82.52	91.75	72.29	78.57	69.28	19.51	88.39	77.29	58.11	90.12	87.3	94.48	96.52	94.69	94.4	95.7	91.68	77.58	34.18	78.3	20.32	90.93	91.15	99.9	99.91	99.97	87.0	96.25	60.08	56.65	76.51	89.49	76.32	15.4	2.89	70.03	44.69	9.56	72.95	62.5	69.99	40.52	51.23	49.13	68.01	64.62	71.4	92.05	77.74	78.02	76.38	65.07	86.91	66.18	42.38	73.61
ENSG00000140368.13|ENSP00000452746.1|S260|RLTLEGCSIDADIDS|1	RLTLEGCSIDADIDS	s	RLTLEGCsIDADIDS	3.23	90.12	80.08	22.51	15.92	18.37	90.42	87.9	57.9	11.19	9.69	50.7	65.51	91.16	64.2	65.41	26.65	20.11	96.12	2.64	83.06	76.97	86.2	61.44	32.06	27.75	3.07	26.54	42.51	34.3	17.45	82.6	95.72	93.23	98.09	35.98	29.02	16.19	21.32	24.7	21.46	16.5	14.92	5.56	8.45	5.8	14.1	42.87	12.66	7.49	37.93	44.14	12.3	17.34	10.13	18.78	38.66	11.86	12.45	37.24	66.44	34.11	18.89	93.54	91.53	95.16	90.41	97.2	89.89	95.34	81.05	78.17	34.27	40.14	33.75	35.11	61.0	5.93	23.2	4.86	12.64	14.78	21.85	56.7	28.74	94.77	25.29	82.17	13.47	11.66	30.05	25.49	44.05	40.16	26.46	5.55	12.35	6.25	85.82	7.58	48.06	80.85	79.09	80.62	90.79	96.43	86.25	92.55	46.57	31.86	17.94	37.59	50.19	17.98	25.66	22.05	21.07	55.21	42.15	27.0	15.1	59.7	77.77	93.44	33.63	11.97	9.09	8.69	45.51	46.71	34.55	42.42	46.76	63.14	22.66	61.86	5.67	13.67	14.58	13.71	39.26	77.33	62.09	75.33	39.97	41.58	34.88	39.84	38.88	65.18	43.43	13.02	78.89	47.14	73.92	17.77	4.93	58.46	46.5	10.75	20.56	46.78	16.82	45.38	8.54	10.65	8.73	14.48	15.99	68.17	57.74	39.26	57.01	26.37	49.26	64.88	26.3	22.61	22.39	43.2	43.34	24.46	39.12	34.26	37.5	16.74	41.9	58.59	10.63	45.22	33.73	10.34	17.34	7.41	9.24	7.76	38.35	35.66	41.81	38.65	24.62	13.22	22.57	63.7	19.92	20.1	19.46	34.22	35.47	24.65	42.03	1.13	98.3	97.8	18.65	36.57	18.98	37.8	20.13	3.03	13.64	3.12	48.8	45.82	36.35	13.82	19.33	48.02	13.36	21.45	17.71	15.97	22.48	12.4	27.13	15.65	12.79	19.32	26.55	34.94	78.53	97.96	96.72	57.43	26.88	18.51	11.09	45.73	17.06	90.5	16.0	19.81	50.63	46.92	65.53	44.02	15.67	12.65	53.54	49.99	49.1	13.38	21.11	37.55	13.62	40.84	32.78	75.43	30.29	12.66	31.43	28.36	35.84	13.09	21.56	60.08	33.76	45.25	25.0	37.41	91.64	86.71	60.7	90.58	92.26	47.66	19.93	26.8	59.24	56.53	31.14	38.91	38.13	59.2	44.31	68.7	46.49	57.67	59.6	52.31	36.36	80.45	76.45
ENSG00000169258.7|ENSP00000305839.4|T877|SVATGPMTPQAAAPP|1	SVATGPMTPQAAAPP	t	SVATGPMtPQAAAPP	81.46	21.63	22.49	16.4	20.44	19.01	44.64	64.55	37.43	7.58	10.09	8.84	86.56	19.25	68.96	16.13	12.85	19.17	11.36	80.97	31.88	33.43	52.33	40.83	9.91	14.22	44.88	1.33	0.37	1.24	0.54	5.21	12.62	11.84	1.56	0.8	21.48	41.31	42.82	20.27	91.1	90.3	94.99	96.66	95.83	94.7	96.75	96.59	94.92	85.56	97.14	95.39	92.17	94.97	94.95	97.22	96.24	84.26	88.01	38.72	73.62	19.93	2.64	10.86	9.32	7.58	43.43	13.72	1.42	2.25	32.78	24.52	40.78	43.53	51.79	46.32	15.93	16.18	26.42	37.08	26.68	7.48	3.74	38.87	36.41	60.53	14.66	3.73	93.7	88.07	95.79	92.68	87.12	81.86	97.52	95.49	95.29	97.72	12.31	74.94	80.51	2.1	14.57	3.37	7.18	2.05	1.92	1.03	29.45	95.32	94.68	87.15	84.65	89.57	88.56	90.1	85.99	76.13	23.19	2.67	93.54	19.74	4.06	24.22	19.07	41.49	32.37	21.95	99.34	99.9	99.72	83.59	81.04	67.33	26.1	2.86	92.99	53.96	88.36	96.08	85.38	4.9	11.64	11.26	3.8	12.96	4.06	16.4	49.89	34.96	65.63	77.98	56.74	84.53	43.46	87.92	5.21	71.72	45.03	95.22	65.49	54.24	17.3	31.53	96.37	42.15	94.96	11.22	26.01	3.27	2.83	50.66	67.24	71.83	17.18	60.5	6.37	79.93	86.39	4.24	11.67	56.47	24.33	68.25	48.83	62.32	7.42	4.55	28.31	37.27	83.49	15.55	7.04	91.65	4.22	9.82	87.77	99.49	99.83	99.82	99.48	2.53	7.2	8.28	28.14	27.09	27.99	26.77	30.54	17.34	40.72	84.08	5.0	51.28	79.15	15.46	23.99	9.31	15.51	15.3	11.9	43.62	12.03	14.33	12.5	30.31	33.45	21.33	37.54	34.45	23.49	35.2	25.31	52.54	32.87	30.14	18.41	8.42	3.73	70.64	16.48	11.31	3.84	22.24	18.61	11.29	4.48	9.58	99.18	40.57	11.3	9.62	12.74	23.52	22.41	39.03	40.08	40.08	1.65	5.46	9.04	33.9	27.42	28.1	1.68	33.42	47.77	87.31	19.9	6.04	56.25	27.73	40.69	25.42	18.4	84.02	44.66	86.15	85.52	79.89	34.9	33.25	7.9	21.42	64.81	84.74	18.15	15.8	10.88	17.94	58.01	7.51	7.77	97.51	98.1	20.58	8.33	42.88	41.01	23.45	69.72	46.95	61.0
ENSG00000130479.11|ENSP00000325313.3|S547|EVRRAASSVPNLKKT|1	EVRRAASSVPNLKKT	s	EVRRAASsVPNLKKT	61.42	55.45	60.02	91.79	86.85	91.5	47.83	48.44	48.03	99.47	99.13	59.03	82.08	59.54	52.23	64.48	83.58	80.35	63.76	66.56	71.66	77.04	40.88	71.25	99.45	99.67	86.57	92.13	86.65	87.43	84.19	67.43	57.27	76.77	37.33	82.3	62.82	84.56	85.46	77.11	39.6	31.1	33.8	40.26	37.52	44.96	66.32	69.86	57.61	59.31	42.22	33.74	30.86	46.9	43.3	40.15	70.98	63.76	62.7	93.74	78.05	74.95	87.95	89.89	94.17	94.17	95.75	84.09	70.66	60.16	32.46	32.65	95.18	87.05	79.38	89.41	32.55	93.39	85.24	83.56	85.81	83.98	78.16	76.56	81.11	62.78	27.83	48.94	69.97	83.92	75.01	82.3	76.28	63.09	39.19	17.17	26.67	46.06	34.53	30.97	71.45	70.07	23.93	46.93	50.87	42.84	3.87	31.41	7.58	34.24	69.82	68.81	79.42	85.6	76.97	80.85	89.21	77.72	69.08	92.36	52.57	45.37	78.98	82.2	83.36	72.92	65.51	54.78	35.84	51.06	50.81	77.64	71.35	32.95	31.91	71.04	75.09	84.43	63.16	57.48	91.9	85.16	94.39	90.73	99.66	99.7	99.84	99.78	41.37	62.95	65.08	76.71	75.67	56.92	33.61	83.76	93.71	71.24	63.84	67.79	47.06	51.8	67.7	71.02	81.05	23.37	64.1	86.14	85.46	84.27	84.84	71.62	56.64	85.24	87.54	70.7	89.44	62.2	66.44	84.51	76.8	72.7	90.39	86.49	77.59	75.62	53.5	73.91	38.09	79.12	86.52	87.24	95.96	48.17	93.56	96.61	59.27	36.27	23.2	42.67	52.77	92.47	89.61	86.43	85.69	89.8	90.22	81.0	83.62	76.78	59.17	86.29	72.11	44.46	59.51	60.85	90.43	84.1	81.71	88.59	81.85	37.98	86.8	84.41	86.91	69.22	79.22	79.01	76.2	70.69	70.64	70.49	78.75	59.56	88.34	88.1	77.19	79.01	64.26	50.93	27.97	38.1	57.05	46.48	93.72	93.42	92.97	76.13	67.25	64.99	99.43	99.89	76.81	75.88	61.25	66.76	89.28	86.18	81.85	90.76	83.64	83.7	90.2	92.37	99.7	79.29	61.32	71.53	86.19	94.29	77.87	84.98	85.11	99.37	77.74	76.49	63.39	83.95	73.66	67.27	83.64	40.08	68.72	82.95	63.47	64.14	97.63	95.39	64.96	62.08	51.45	64.29	75.96	81.92	71.63	84.67	86.78	80.94	34.96	44.37	84.51	78.76	79.42
ENSG00000108671.11|ENSP00000261712.3|S14|VEFQRAQSLLSTDRE|1	VEFQRAQSLLSTDRE	s	VEFQRAQsLLSTDRE	18.02	32.85	27.31	95.97	94.71	94.63	17.17	61.57	46.14	95.95	96.61	92.13	79.51	72.3	90.82	87.73	88.35	82.16	85.81	20.41	31.73	28.5	38.73	70.82	97.0	97.68	56.5	97.8	93.66	96.18	94.21	90.76	85.65	96.09	62.26	97.3	45.98	60.18	87.47	61.96	20.04	50.28	27.61	58.73	35.33	52.5	58.26	55.52	63.42	59.83	59.14	55.93	58.38	41.38	53.51	49.58	58.51	92.24	88.52	78.54	73.79	98.53	98.4	87.02	98.43	84.79	92.87	95.8	82.33	93.24	21.2	13.85	96.95	80.7	55.43	93.93	47.3	90.18	96.46	95.92	92.59	96.64	98.86	94.95	87.97	89.89	83.91	54.66	88.46	72.7	76.82	80.9	72.83	50.39	59.33	63.44	47.81	21.88	46.77	35.91	89.22	64.93	31.24	70.68	53.04	33.56	23.0	58.42	35.23	27.71	67.25	85.77	80.6	71.35	68.57	86.76	80.55	91.9	69.18	77.34	86.66	79.67	91.87	95.53	90.32	87.0	84.31	90.75	64.97	67.47	64.54	93.13	90.49	27.77	91.08	92.57	51.27	83.72	71.92	70.32	93.99	94.9	98.33	98.72	97.66	96.58	96.8	95.59	93.65	93.97	66.04	86.96	57.59	77.21	83.54	90.31	98.24	87.96	61.32	55.84	35.55	53.0	87.53	92.31	65.03	16.99	41.57	94.6	92.42	94.87	95.4	87.1	86.15	78.57	78.34	91.81	95.0	77.49	76.15	82.69	76.49	68.88	91.67	77.59	91.99	77.76	49.38	76.64	87.88	80.03	96.47	94.81	95.72	67.74	98.13	96.22	34.57	54.35	49.25	43.59	50.22	93.94	88.73	89.96	91.82	92.9	94.35	89.09	90.36	87.2	84.36	69.4	92.12	94.56	95.35	44.11	97.24	97.23	84.32	78.14	80.08	57.41	91.71	85.7	90.7	90.47	91.02	89.56	91.85	92.7	93.74	93.01	93.64	89.73	93.23	89.01	98.38	95.97	95.88	47.24	79.79	49.11	53.7	96.63	95.22	92.55	95.46	85.17	39.32	58.93	98.0	96.35	95.52	88.93	95.65	86.95	93.98	91.05	84.68	89.29	86.6	98.04	95.34	96.82	97.76	95.45	83.47	77.83	96.22	99.4	84.74	95.08	92.03	93.88	84.79	67.89	75.84	81.0	68.6	77.44	97.37	17.28	74.56	94.13	77.18	73.9	97.44	96.87	90.68	86.39	60.79	87.5	74.2	72.14	46.19	97.36	99.57	98.86	85.65	94.36	69.92	88.2	79.76
ENSG00000089048.14|ENSP00000202816.1|S663|ASEEELPSDVDLNDP|1	ASEEELPSDVDLNDP	s	ASEEELPsDVDLNDP	6.05	88.22	92.05	8.9	3.94	7.57	78.34	72.41	89.49	53.77	43.52	1.04	4.35	60.19	70.39	33.77	5.68	6.06	13.92	1.55	92.04	90.74	32.98	35.43	63.32	25.39	8.69	15.17	27.07	21.66	15.71	14.65	33.5	3.19	55.99	20.17	24.41	12.45	1.61	98.68	43.84	28.45	35.55	9.79	14.94	10.11	7.32	45.24	1.72	1.89	4.38	7.81	8.29	15.27	15.73	10.12	36.5	5.62	2.52	16.34	9.19	68.26	4.08	96.65	87.01	97.51	84.02	77.63	97.84	98.53	95.56	96.57	1.4	4.31	17.78	0.88	71.2	5.5	27.57	4.98	20.45	15.67	6.35	26.6	4.26	1.22	16.4	32.41	21.66	14.43	23.22	6.89	27.7	7.51	35.16	34.53	58.24	10.31	65.3	65.32	0.75	35.17	97.45	99.49	99.39	95.54	93.55	98.85	91.71	48.5	0.33	0.85	0.48	7.89	15.09	3.38	18.21	0.1	0.19	95.75	2.77	99.6	96.23	84.58	20.57	5.44	14.09	22.85	82.49	58.07	70.61	0.54	0.25	49.48	32.42	21.14	5.83	1.05	2.8	7.91	1.96	41.24	7.77	3.78	85.04	92.48	84.36	80.37	11.65	84.59	27.73	1.5	18.73	16.04	12.35	2.18	22.48	0.41	31.07	1.81	14.84	35.58	2.16	0.19	3.31	94.56	7.71	2.38	1.62	29.14	21.71	10.64	27.0	0.81	0.47	6.37	6.48	1.53	0.98	17.19	42.91	1.63	0.24	0.4	0.73	2.8	2.22	7.94	22.28	3.0	0.25	3.11	50.4	20.93	44.45	33.87	11.17	30.3	53.37	76.95	57.14	15.0	3.84	31.04	4.42	8.18	3.3	3.29	2.99	1.45	77.91	7.9	26.65	16.44	10.17	6.21	1.4	4.49	17.33	4.29	51.53	24.5	16.84	12.43	8.46	1.19	1.4	6.12	1.09	0.7	2.16	1.09	1.98	1.43	4.96	5.61	1.57	1.83	12.08	6.87	43.01	99.37	93.06	10.16	21.57	7.31	4.25	26.42	24.31	56.34	36.03	75.4	57.92	2.35	6.73	8.96	3.13	7.25	38.74	32.97	49.09	11.12	3.49	2.85	76.56	34.72	2.33	36.04	0.34	16.62	0.9	3.47	2.93	58.21	0.52	25.47	13.58	1.22	0.93	4.81	79.8	86.57	19.97	2.7	34.37	0.14	62.96	61.33	44.9	52.74	19.41	13.9	15.25	18.13	5.24	1.27	16.7	1.88	66.8	65.25	1.07	18.61	3.11
ENSG00000122566.21|ENSP00000346694.4|S198|QEMQEVQSSRSGRGG|1	QEMQEVQSSRSGRGG	s	QEMQEVQsSRSGRGG	32.61	69.59	63.31	49.61	52.51	48.14	50.42	35.4	60.21	61.23	61.93	74.43	45.74	39.06	43.12	25.81	37.28	38.5	49.18	35.5	72.59	64.19	60.29	75.2	41.69	42.12	78.05	66.43	46.84	46.54	54.75	33.92	33.6	35.53	35.52	62.88	73.6	49.64	26.87	37.43	41.5	61.51	33.97	52.23	55.49	55.08	51.66	56.41	38.52	41.66	50.71	53.24	47.67	63.5	62.51	61.98	58.44	64.83	55.74	75.58	60.03	84.86	69.36	92.2	85.81	88.42	89.54	89.46	88.18	96.07	40.24	47.69	22.78	9.87	23.36	14.16	61.49	38.6	32.94	11.83	35.33	26.73	28.37	87.0	39.82	27.62	67.61	87.4	26.19	16.08	21.38	22.34	7.77	86.79	63.44	66.19	58.38	95.59	65.75	33.69	58.55	95.17	20.0	72.5	65.72	50.0	48.42	48.28	37.5	23.11	21.73	65.16	76.25	33.35	36.17	39.15	23.33	54.69	73.16	54.05	35.21	58.77	54.68	34.09	43.92	76.05	86.33	92.27	44.77	54.58	49.32	56.84	65.0	44.81	24.84	11.74	34.12	76.13	53.81	29.4	76.25	56.79	57.04	48.24	41.69	42.31	33.94	35.29	13.97	23.93	37.76	63.76	86.56	92.99	86.29	79.3	64.21	81.08	96.97	93.56	94.42	96.02	59.19	69.5	32.85	35.58	25.81	17.32	38.37	26.49	43.11	76.07	92.56	78.03	73.59	69.44	47.76	75.43	75.31	32.8	18.36	58.46	77.01	79.32	69.4	73.4	79.9	74.02	84.47	86.58	58.46	76.64	40.67	46.32	81.12	78.0	68.7	57.15	52.59	63.87	63.14	52.88	49.31	27.51	56.75	44.75	57.56	31.3	45.43	33.89	34.53	28.19	36.6	55.94	18.72	82.42	78.49	78.08	48.71	48.89	50.52	72.93	21.98	30.36	29.76	83.29	81.19	80.15	69.95	78.24	77.41	72.21	77.93	68.64	48.81	29.02	76.09	76.72	82.78	91.39	53.07	69.59	56.88	41.09	45.89	53.56	60.76	33.6	46.25	54.82	64.25	41.22	59.4	72.48	46.13	63.27	45.26	35.24	52.92	57.11	38.36	50.89	31.45	42.05	72.13	24.61	73.07	49.91	47.37	52.67	16.82	27.93	30.92	55.41	52.15	52.92	77.31	58.29	62.4	56.88	55.62	46.33	67.87	53.64	43.51	64.3	54.74	69.77	72.89	87.46	83.01	84.54	83.48	57.43	16.53	73.09	80.51	77.44	68.62	43.55	81.26	85.91	84.7
ENSG00000108557.19|ENSP00000323074.4|S1164|HSKRRRPSEGRLPNC|1	HSKRRRPSEGRLPNC	s	HSKRRRPsEGRLPNC	45.07	64.8	49.18	99.85	99.93	99.91	57.21	26.68	65.87	99.94	99.91	28.95	33.56	30.03	93.48	99.6	99.93	99.94	33.58	37.87	68.05	79.07	16.98	22.79	99.37	99.37	90.3	99.1	99.78	99.56	99.76	93.84	83.05	86.38	32.22	98.99	8.84	26.15	99.65	98.46	62.21	41.84	59.84	74.38	67.05	66.79	64.33	6.88	73.06	96.96	70.85	66.55	72.96	51.03	44.73	40.15	15.74	97.86	97.77	88.45	62.9	90.14	98.48	38.74	98.68	89.62	88.6	71.33	43.94	41.85	55.94	54.95	99.68	99.99	99.84	99.73	63.0	99.76	99.86	99.94	99.9	99.75	96.16	66.57	99.94	7.9	95.62	4.91	95.2	92.52	80.77	97.16	78.89	94.45	17.27	22.09	18.61	46.23	24.98	86.78	69.84	45.62	79.89	82.19	88.78	33.85	83.55	79.13	74.91	58.37	77.02	89.16	61.19	97.04	89.63	90.41	92.03	86.25	38.25	85.86	96.86	2.14	39.54	10.5	54.34	79.07	93.93	97.96	9.63	20.78	11.02	86.18	88.1	38.49	98.78	99.33	27.76	90.06	87.87	92.86	44.79	96.29	94.06	89.75	97.93	97.25	99.18	98.37	54.16	40.86	27.45	74.62	22.97	12.77	12.61	67.08	99.5	39.8	47.55	11.21	41.36	28.28	99.87	95.14	96.7	94.69	55.42	99.93	99.86	99.48	99.35	33.31	8.56	82.73	98.14	19.93	99.69	41.37	64.01	99.99	99.94	42.15	27.35	16.75	16.48	11.78	5.48	4.9	63.08	6.86	9.43	99.89	95.02	77.3	99.64	99.96	37.11	28.94	4.61	7.38	38.3	99.95	99.93	99.96	98.24	98.77	97.37	93.99	95.47	92.08	99.73	90.98	52.3	26.6	89.25	58.4	96.42	99.51	99.93	99.99	99.98	12.61	99.86	99.92	99.81	95.25	97.18	98.44	98.9	97.54	97.18	97.87	97.43	95.23	98.94	99.89	97.95	98.5	98.48	83.9	4.39	10.11	22.76	6.36	82.89	96.93	98.2	99.86	22.31	74.89	99.3	99.65	94.03	83.13	63.18	88.11	99.68	99.7	99.99	99.98	99.99	98.28	99.74	99.04	99.69	98.2	82.26	1.02	99.32	98.15	99.69	99.78	99.86	99.58	71.16	5.46	35.92	60.52	87.1	68.29	20.54	8.11	95.4	9.23	3.82	63.09	99.76	98.81	50.7	56.73	59.46	5.3	18.7	40.52	67.91	97.18	92.85	91.6	83.17	99.78	72.6	20.52	26.55
ENSG00000233276.6|ENSP00000407375.1|S153|DPKLITWSPVCRNDV|1	DPKLITWSPVCRNDV	s	DPKLITWsPVCRNDV	64.13	16.56	19.4	44.55	55.53	41.01	4.19	12.93	21.18	20.45	20.08	19.68	40.6	5.36	24.03	10.65	19.66	17.15	37.49	73.55	2.43	0.17	24.17	16.12	9.1	20.13	43.22	14.43	44.49	3.68	51.48	1.63	0.73	5.83	26.36	38.25	17.2	7.28	47.7	40.01	70.12	94.08	69.64	94.19	76.4	94.47	90.49	75.72	79.3	93.42	81.07	81.24	96.96	94.12	85.83	85.54	75.7	65.88	77.53	20.33	5.32	1.12	33.8	18.53	62.69	54.69	40.94	31.57	10.56	32.2	30.65	29.91	86.32	28.75	12.33	70.62	4.02	37.45	44.91	34.92	13.81	8.04	34.51	2.24	60.15	50.49	72.51	27.37	67.66	73.09	67.0	74.98	66.98	39.08	71.74	79.59	76.96	81.92	11.19	47.01	3.17	30.6	2.48	26.89	11.31	28.41	34.42	16.45	0.39	18.11	44.86	54.86	21.71	67.16	57.47	77.14	50.77	26.9	47.89	72.68	54.15	1.3	10.64	14.11	95.98	58.11	71.54	61.95	70.56	72.45	70.58	11.24	15.55	85.03	0.59	8.82	20.48	32.3	49.31	54.96	14.38	1.2	9.21	36.99	33.9	15.09	23.04	7.63	16.01	28.3	46.35	26.77	15.57	13.02	46.3	41.98	35.07	13.39	22.47	8.15	20.62	22.16	25.02	24.78	76.68	0.02	74.22	46.81	59.78	4.81	10.64	15.69	0.93	53.54	50.92	67.02	49.19	37.08	28.72	35.86	8.59	21.41	26.91	56.16	26.38	1.95	8.17	20.83	26.97	24.13	26.34	39.59	79.91	77.4	30.63	46.18	4.04	83.01	73.2	73.3	75.39	54.01	45.4	38.26	19.33	40.21	35.03	69.02	70.01	78.13	0.47	45.44	52.11	59.27	47.2	22.35	42.83	68.76	4.57	62.0	0.83	78.69	16.67	4.19	20.51	29.91	12.96	16.15	56.84	32.56	40.1	65.1	35.08	24.16	49.14	39.33	66.16	40.64	4.42	12.95	10.94	1.23	7.37	31.83	0.31	3.44	12.19	7.09	77.09	9.37	49.28	12.19	10.68	32.35	84.39	33.85	37.26	25.37	34.62	33.99	8.08	21.12	45.53	29.38	11.99	0.99	14.66	29.17	44.84	53.53	56.11	70.13	66.05	28.0	47.56	24.42	22.18	54.51	67.17	11.86	14.12	3.1	37.73	3.35	1.34	14.38	3.24	9.28	73.05	28.99	9.75	44.5	33.34	47.16	39.11	51.15	63.37	44.5	21.42	10.66	44.07	5.92	43.65
ENSG00000164323.14|ENSP00000409964.2|S488|RSTLGQYSPLRASRT|1	RSTLGQYSPLRASRT	s	RSTLGQYsPLRASRT	85.27	21.68	21.74	55.61	61.37	50.01	19.4	32.43	25.13	20.41	29.75	26.4	46.5	34.33	28.22	47.47	35.24	39.49	59.61	83.8	5.65	19.57	85.7	4.26	19.01	22.72	53.93	51.41	54.49	34.78	54.46	29.42	23.96	42.02	15.51	48.73	14.41	9.19	33.26	18.61	90.58	96.52	93.89	97.51	95.08	98.54	83.7	88.98	97.59	92.49	99.28	99.08	90.49	93.03	87.18	90.61	91.14	67.87	70.05	36.55	53.27	19.32	64.23	19.55	24.96	38.07	52.13	40.29	5.17	27.42	27.89	25.05	85.0	77.83	55.61	75.45	29.45	28.8	45.02	50.6	37.18	62.5	76.63	32.44	38.62	59.11	29.27	16.97	82.52	79.56	85.61	91.76	78.15	76.08	88.35	88.15	84.94	95.11	16.71	27.45	48.88	32.42	7.38	15.58	8.37	12.46	33.48	19.47	14.72	79.72	84.9	87.13	73.78	75.75	69.74	79.55	68.04	64.51	66.31	36.46	72.79	11.14	12.69	32.48	67.83	58.62	89.18	89.75	76.03	80.49	80.46	63.22	73.16	84.73	18.9	25.37	41.39	48.4	80.82	68.81	46.6	38.63	64.28	57.55	5.73	11.5	7.7	11.2	25.37	5.64	27.55	43.9	18.16	46.29	47.8	65.97	53.18	52.14	35.83	38.47	46.77	57.42	58.67	60.76	72.81	13.99	61.4	36.96	39.73	20.75	14.63	33.1	29.16	44.15	32.75	89.0	31.47	64.26	75.01	20.05	11.03	49.8	43.25	71.08	43.34	40.88	18.48	18.13	26.13	40.19	41.61	58.95	43.85	96.09	57.37	64.3	51.37	84.93	76.18	83.94	89.59	36.11	23.91	45.68	25.61	28.65	34.79	47.53	46.8	42.35	4.26	38.45	35.68	52.65	59.9	22.84	74.66	64.43	37.73	52.75	24.3	77.69	40.38	23.4	34.19	51.59	62.34	42.91	68.53	56.56	58.52	69.51	57.58	60.14	62.77	54.51	74.96	58.85	56.97	27.78	49.31	10.83	27.93	59.85	27.6	42.07	48.12	20.94	98.21	3.39	37.16	12.66	6.29	50.7	59.71	49.06	34.98	20.97	31.56	36.89	9.97	49.21	49.46	55.85	5.56	24.7	38.99	66.65	47.25	61.87	83.47	82.32	87.14	46.47	60.29	48.06	15.57	71.75	79.41	45.35	32.0	18.25	33.34	33.97	34.44	66.46	40.57	32.31	24.86	23.36	32.73	49.66	35.74	70.78	92.72	49.54	39.68	42.12	16.56	32.93	42.05	32.24	48.23
ENSG00000170421.12|ENSP00000447566.1|S432|SAYGGLTSPGLSYSL|1	SAYGGLTSPGLSYSL	s	SAYGGLTsPGLSYSL	75.05	40.18	47.04	52.11	57.36	54.36	56.8	33.75	16.15	14.47	15.27	29.0	30.11	56.63	25.82	47.82	43.21	49.27	73.82	66.24	51.35	45.45	38.9	21.12	12.73	21.49	63.04	13.53	8.58	7.64	15.35	11.91	15.9	34.72	11.52	18.0	41.12	71.4	45.34	79.95	82.49	91.62	84.0	89.37	88.96	86.67	97.58	94.42	95.24	89.13	96.69	97.01	94.42	91.1	97.31	96.31	95.36	60.18	71.28	16.64	23.83	21.24	39.97	46.01	45.9	56.18	38.76	47.31	6.86	13.85	42.35	29.73	60.26	49.94	29.81	70.16	27.28	56.36	23.05	53.54	16.64	21.37	23.23	15.26	21.91	69.65	12.29	33.19	91.11	88.89	92.38	91.42	90.82	16.57	96.71	97.66	99.29	90.8	28.16	66.05	39.87	23.43	33.48	24.43	34.87	16.1	28.77	31.88	19.35	88.48	87.85	36.63	31.1	92.77	88.98	88.23	87.82	47.59	32.24	32.58	72.15	65.01	51.02	59.85	53.85	43.08	57.38	31.31	96.85	95.64	93.51	36.24	43.98	82.47	12.15	29.36	83.79	33.46	49.43	84.96	39.62	25.81	29.67	53.92	8.06	12.88	9.28	7.59	49.29	3.72	35.39	63.77	76.63	45.36	28.1	42.19	32.07	34.78	35.07	41.95	27.71	28.36	41.81	48.17	87.82	65.9	61.23	19.34	28.72	29.21	19.53	10.81	18.93	55.62	59.52	62.3	31.64	35.12	52.75	27.58	44.79	44.27	42.93	88.55	60.26	47.68	38.32	37.43	29.58	60.06	63.87	16.54	36.57	97.7	23.24	34.2	30.45	95.8	94.19	96.55	95.49	50.51	49.43	66.42	19.95	22.78	25.37	52.49	49.07	42.74	8.37	49.49	89.34	89.83	43.26	48.78	48.23	37.35	8.0	21.8	8.96	68.69	38.61	30.18	30.46	30.3	16.66	11.15	32.32	22.45	14.72	46.13	24.7	36.52	49.23	46.22	39.74	20.25	10.62	77.05	15.09	23.35	10.09	30.39	62.21	52.48	42.93	28.74	99.15	56.65	21.65	16.45	38.39	58.49	46.85	77.3	24.44	20.8	39.26	53.12	43.06	48.54	36.84	30.22	12.32	54.57	16.79	84.89	54.71	16.21	50.82	29.52	50.46	8.13	29.75	43.1	15.48	55.48	36.63	24.24	41.49	46.05	43.08	7.12	32.29	18.94	22.06	7.95	46.76	37.44	32.32	24.68	24.9	25.45	88.38	30.64	47.51	47.0	23.74	35.21	38.7	11.74	38.98
ENSG00000126070.20|ENSP00000362287.3|S835|GSHVSGQSNGRDPQA|1	GSHVSGQSNGRDPQA	s	GSHVSGQsNGRDPQA	16.85	40.73	46.83	67.86	62.32	63.58	66.93	43.41	16.86	49.86	45.75	57.47	32.27	30.92	51.61	64.49	78.08	77.38	80.55	20.7	67.94	58.14	84.96	20.04	39.44	51.51	16.93	44.46	35.75	58.08	60.7	68.3	68.41	72.74	75.51	53.6	84.27	67.25	31.19	35.96	62.8	59.91	56.15	54.91	65.34	51.61	32.53	61.04	65.41	50.73	68.69	75.57	20.62	31.53	22.05	26.75	59.5	44.01	53.4	74.69	83.47	55.47	42.2	69.07	10.59	20.93	70.27	52.04	18.02	35.17	65.87	69.39	48.46	81.8	80.26	47.83	83.87	52.33	49.82	42.21	58.49	69.86	46.59	61.16	59.05	60.13	40.82	75.13	25.58	17.64	22.37	17.79	15.52	81.53	29.97	18.64	35.85	43.89	73.71	71.86	78.05	87.15	37.98	13.61	25.31	56.45	81.85	50.77	49.35	53.87	40.6	63.28	87.27	26.65	40.59	22.01	45.56	65.16	78.97	64.51	37.84	53.96	36.4	21.4	43.16	61.83	82.31	80.56	28.81	6.46	41.64	79.41	82.19	33.8	72.02	97.45	71.22	66.92	67.78	33.56	39.0	74.91	59.03	55.43	35.51	42.49	56.6	59.3	56.62	25.1	16.6	43.35	76.42	40.76	23.45	54.7	50.47	84.02	57.2	61.72	55.05	60.62	54.9	61.48	33.45	26.09	73.97	62.79	67.99	57.7	53.58	66.66	68.12	63.04	86.55	47.84	38.01	64.6	75.55	91.51	95.69	56.65	85.3	59.74	57.37	72.06	93.66	86.24	61.15	75.08	32.64	56.19	46.5	24.14	65.82	57.59	70.34	32.58	17.04	41.98	30.36	71.92	64.76	63.93	54.21	39.07	41.12	35.29	35.65	36.0	86.31	57.39	84.07	54.43	24.69	75.61	51.81	59.41	68.15	61.08	78.4	77.44	56.53	66.17	68.94	67.77	62.35	70.47	56.34	64.42	52.23	71.33	56.04	67.52	49.45	53.94	40.62	64.99	69.18	90.07	39.62	32.85	34.31	43.81	61.36	56.2	33.19	71.9	35.93	93.9	42.53	60.1	23.45	73.83	50.58	52.97	60.9	53.76	60.87	58.22	59.18	23.18	44.49	47.95	39.71	53.06	83.26	84.59	39.87	50.5	76.82	87.11	80.35	43.56	82.71	47.6	79.18	55.34	58.99	62.25	29.73	43.62	74.82	74.8	96.16	83.61	66.3	49.45	19.5	27.6	32.61	56.26	68.51	76.51	86.98	92.12	85.51	91.46	5.2	24.34	70.94	66.91	54.55
ENSG00000142546.14|ENSP00000470034.1|S107|KELQRAASQDHVRGF|1	KELQRAASQDHVRGF	s	KELQRAAsQDHVRGF	39.04	59.84	46.96	90.39	93.29	91.28	34.26	21.32	47.8	97.46	99.1	49.51	45.76	98.7	99.59	73.43	76.65	80.61	56.63	42.31	47.45	56.32	30.72	69.12	98.91	98.43	85.16	98.28	98.02	98.65	96.89	99.7	98.69	99.78	94.18	91.81	32.34	37.23	87.91	88.12	26.55	47.91	28.77	32.87	53.66	21.2	46.97	53.58	65.4	52.54	52.68	50.79	32.7	46.26	31.59	47.19	47.94	90.85	82.95	40.76	35.52	99.15	95.54	88.49	89.85	51.49	79.86	81.1	65.16	71.99	62.15	62.61	89.38	91.53	82.41	90.36	20.11	90.98	96.04	96.99	96.72	95.84	92.47	75.02	91.18	99.35	84.76	54.75	84.83	73.47	78.17	80.44	81.36	30.28	25.35	27.97	20.15	24.54	85.3	49.73	40.23	76.38	39.42	62.71	68.14	64.25	44.19	66.33	28.54	41.71	55.09	67.4	47.35	76.24	77.69	75.69	87.94	59.59	36.79	91.85	79.88	48.24	56.86	47.26	64.77	53.61	74.58	67.82	41.22	47.81	41.31	53.12	55.71	43.62	58.16	92.33	58.89	40.4	55.63	73.22	54.63	99.3	98.55	99.4	99.43	99.68	99.5	99.46	76.75	71.81	21.27	38.22	18.43	35.46	33.62	62.2	96.45	48.5	38.66	48.24	40.87	44.89	90.09	94.44	73.34	61.47	35.39	81.5	79.58	96.78	96.81	27.25	29.22	38.29	64.41	44.51	95.03	31.36	45.28	90.01	90.62	45.55	60.86	41.72	45.67	48.13	67.24	69.77	44.52	49.02	33.21	93.15	98.22	42.17	99.79	99.71	15.5	30.19	35.78	56.74	26.87	87.04	83.98	94.5	84.08	74.78	82.67	70.39	74.61	77.28	95.57	45.41	63.74	74.42	72.62	43.34	85.29	84.72	96.1	87.65	89.91	38.42	91.72	92.78	88.34	74.67	90.16	78.81	80.66	72.49	78.32	74.82	82.28	74.82	86.34	81.03	88.65	88.9	94.49	56.23	24.08	58.11	57.22	47.19	99.72	98.78	98.33	91.07	28.09	88.61	98.69	99.4	66.47	81.43	40.0	54.51	76.36	75.48	93.01	90.3	87.18	98.45	90.7	88.13	99.63	96.57	33.77	97.85	92.53	92.59	92.49	94.36	93.34	99.01	67.64	16.04	68.55	39.9	32.46	52.9	48.99	37.92	66.11	95.77	88.88	39.66	99.5	99.81	24.82	36.45	37.02	52.44	54.67	55.12	31.55	98.57	89.92	97.3	77.46	84.89	40.34	29.52	24.01
ENSG00000069020.18|ENSP00000385727.1|S2552|SHRDRALSVTATVGE|1	SHRDRALSVTATVGE	s	SHRDRALsVTATVGE	33.07	78.55	75.94	96.79	95.4	96.0	73.05	86.2	57.01	84.82	87.73	92.91	82.76	84.09	89.05	92.63	87.22	80.38	81.47	41.75	84.24	83.99	61.38	90.23	95.11	91.97	78.53	91.31	91.22	89.7	86.47	86.55	85.66	90.4	65.54	89.09	59.96	58.23	96.48	79.47	32.58	48.84	41.14	61.5	44.16	51.2	63.49	68.35	59.31	52.82	55.59	47.54	51.74	25.53	44.24	40.42	67.57	91.9	88.56	94.25	87.47	79.11	95.41	94.79	99.78	92.57	98.29	99.4	94.35	95.03	54.54	48.34	97.34	87.11	74.34	96.44	70.8	94.54	96.2	96.5	95.19	91.79	90.74	98.83	84.12	47.22	90.8	76.44	85.62	89.77	86.44	93.54	83.0	77.65	56.48	54.63	56.05	50.66	45.49	46.32	62.84	90.4	68.11	83.4	89.86	83.11	56.51	81.33	58.64	23.8	50.84	78.33	69.35	89.17	82.52	88.23	85.89	73.38	67.47	68.47	77.73	75.74	98.0	89.98	92.19	85.11	78.31	62.86	67.11	68.25	68.23	62.68	65.47	57.24	65.76	86.54	32.89	80.15	67.4	67.98	89.3	95.33	98.16	99.44	94.35	94.62	92.65	92.04	78.85	94.46	86.39	92.2	83.04	89.23	90.71	92.37	92.3	77.74	90.8	67.44	68.93	84.58	76.66	79.95	80.73	20.7	58.38	91.73	94.18	95.55	95.6	52.3	47.45	85.42	85.37	65.42	94.77	67.44	66.45	93.09	86.49	62.16	80.13	83.76	70.69	70.71	52.26	88.85	82.41	93.62	79.16	89.55	96.1	77.35	86.18	94.89	82.58	59.04	55.62	57.5	65.71	97.6	97.22	97.38	93.42	95.26	96.57	91.4	93.41	92.3	88.9	59.16	66.29	57.36	93.08	74.31	94.96	92.03	92.25	93.18	92.61	46.93	94.06	88.82	90.91	76.93	88.11	90.28	90.1	81.05	92.61	84.7	93.06	72.37	94.85	94.21	94.36	92.69	92.19	76.04	71.51	46.57	58.44	81.66	93.65	92.55	95.08	83.38	73.14	84.93	94.08	94.5	89.41	84.95	95.72	82.82	93.75	91.99	95.7	98.24	96.35	88.07	97.71	97.59	96.48	91.31	63.09	89.99	94.68	96.39	89.97	96.34	95.97	87.87	88.43	85.53	91.11	87.31	80.37	78.82	87.41	61.3	92.07	95.72	81.42	63.44	87.95	87.18	98.43	99.44	68.37	86.9	87.85	92.26	81.89	89.52	93.03	92.99	91.88	95.87	84.75	85.0	91.4
ENSG00000082438.17|ENSP00000364607.2|S821|SPDDAMVSPLKPAPK|1	SPDDAMVSPLKPAPK	s	SPDDAMVsPLKPAPK	48.53	45.44	44.15	31.61	30.08	42.51	31.44	57.02	63.76	2.77	1.86	71.7	29.21	6.0	30.83	7.77	12.19	13.83	11.44	50.07	50.81	60.08	46.32	41.0	6.04	3.93	20.38	13.64	6.04	4.23	15.03	3.39	3.6	3.62	25.74	6.27	68.58	69.18	11.17	27.5	97.81	99.04	98.22	87.31	93.66	97.19	74.57	87.37	75.92	65.66	80.9	82.96	76.43	78.34	77.44	73.41	83.01	54.94	54.34	27.63	73.29	3.4	21.99	37.42	15.95	63.1	12.99	44.36	30.9	69.98	26.14	34.3	70.17	53.24	71.16	68.85	53.52	8.53	4.79	17.89	5.65	17.81	24.68	29.56	4.18	3.35	15.83	55.69	73.84	76.33	80.15	66.28	74.83	25.28	90.24	90.99	85.8	90.4	21.15	39.67	11.01	49.91	58.84	63.24	50.15	27.68	47.51	41.03	79.71	61.1	80.62	18.48	41.53	64.97	68.62	68.79	50.45	11.98	32.8	6.65	71.76	55.4	60.79	66.47	34.5	40.27	56.59	66.48	96.94	89.95	94.79	11.58	19.12	80.98	13.18	12.21	24.9	39.98	29.21	72.82	17.28	15.7	12.36	29.52	12.56	13.45	13.36	9.05	5.94	43.82	46.54	27.39	19.03	51.46	38.93	21.82	24.07	30.81	61.91	60.93	89.08	84.23	13.3	5.18	53.63	41.56	51.23	19.37	10.54	7.54	7.18	26.14	40.73	14.81	11.75	65.43	4.02	61.64	36.13	4.51	7.42	10.23	28.25	36.18	32.11	35.4	77.09	75.22	64.19	38.59	26.06	22.02	32.44	97.81	14.08	7.04	50.49	77.24	85.13	89.59	86.67	21.8	18.26	7.85	16.07	17.21	20.89	26.04	16.58	32.0	5.91	30.14	21.46	17.77	44.95	55.54	21.16	16.67	14.0	15.25	18.98	99.76	7.75	12.21	10.55	26.23	28.76	47.96	26.51	24.59	28.24	39.66	30.6	25.46	16.12	20.86	29.56	30.56	17.54	27.29	60.46	33.88	26.71	56.72	20.28	21.07	32.98	8.96	95.39	13.25	9.66	11.25	18.4	14.75	38.44	29.21	7.51	8.56	8.6	7.89	4.52	21.34	17.99	18.32	6.12	4.12	42.93	17.56	9.37	37.84	64.31	62.11	58.63	12.68	56.99	28.12	65.37	27.07	34.92	33.72	35.75	28.84	20.02	41.71	53.98	33.77	6.18	7.28	41.34	25.68	23.94	90.51	68.95	34.69	84.27	13.0	25.24	11.41	33.3	71.8	11.73	24.64	29.96
ENSG00000129534.14|ENSP00000309790.4|S541|KSNKHSESPGATELN|1	KSNKHSESPGATELN	s	KSNKHSEsPGATELN	23.99	26.46	30.36	39.47	52.22	43.18	48.52	40.33	45.31	30.6	34.8	17.95	8.55	34.6	7.65	66.26	36.83	58.95	36.93	19.38	64.66	52.84	12.15	19.89	34.2	27.32	18.2	25.31	49.36	41.71	30.29	51.38	52.29	24.99	50.85	25.34	23.75	40.21	21.69	46.07	81.38	80.38	76.03	81.33	82.69	77.58	79.72	79.04	79.65	79.36	75.44	76.16	76.21	84.17	77.45	79.02	77.94	41.16	59.27	30.49	51.82	47.36	33.29	26.96	34.32	24.97	17.1	30.61	41.68	11.98	60.08	64.56	63.59	78.85	68.5	70.08	34.46	59.75	14.04	7.84	9.91	33.51	13.78	32.34	29.42	60.59	19.7	42.68	68.56	71.27	70.43	63.91	73.27	26.49	75.54	77.76	66.71	67.59	32.46	42.44	19.77	24.54	25.57	25.32	30.81	25.94	24.98	25.75	24.43	57.66	37.56	27.51	15.73	76.2	77.53	68.47	75.15	32.55	22.36	48.64	55.08	49.02	35.67	27.73	13.48	10.92	22.46	32.29	80.92	83.4	79.79	23.18	31.02	90.52	47.8	55.58	54.29	35.25	28.6	51.93	17.87	37.36	32.46	54.86	19.68	21.75	19.44	12.74	49.28	4.64	10.4	16.54	38.82	10.63	14.51	34.58	36.79	18.51	26.04	31.27	20.32	16.76	30.03	27.01	70.17	37.81	25.02	44.33	48.74	27.73	25.46	21.7	23.65	42.41	68.93	72.12	11.79	30.19	29.87	59.2	68.78	20.08	30.7	55.89	18.68	20.96	65.16	48.67	24.22	38.0	26.07	38.19	24.4	72.87	36.9	44.17	59.9	82.5	79.01	79.66	86.98	69.37	72.32	21.01	36.55	27.86	25.21	29.0	32.33	27.79	36.56	43.44	50.29	75.77	8.3	12.56	41.28	34.6	54.44	52.69	30.36	74.15	49.05	57.66	49.47	19.71	36.4	16.76	35.52	26.53	31.42	40.53	24.98	33.11	43.73	33.94	36.69	41.95	37.11	29.33	30.89	14.42	20.42	15.73	27.59	38.38	31.8	67.66	69.31	43.54	22.08	18.13	37.84	4.38	9.41	8.16	40.48	37.56	21.96	39.1	33.76	55.51	65.36	47.2	34.63	5.76	26.16	5.46	12.32	28.62	70.28	73.89	65.17	15.62	26.93	34.65	8.79	19.91	27.79	26.25	24.17	46.47	18.08	38.19	34.95	34.71	23.82	10.23	5.45	14.34	8.14	33.16	19.52	10.62	43.57	24.38	45.54	31.37	1.99	0.91	31.55	17.8	26.47
ENSG00000050405.13|ENSP00000340184.4|S671|KRSKEGHSLEMENEN|1	KRSKEGHSLEMENEN	s	KRSKEGHsLEMENEN	10.38	75.66	70.12	29.57	35.71	30.05	88.79	85.68	81.57	40.27	31.47	68.49	52.16	94.02	12.7	83.48	51.72	35.37	98.81	14.52	79.75	74.27	83.48	76.93	66.95	50.56	4.98	52.41	59.86	73.44	49.58	79.62	95.51	85.9	93.61	55.13	26.37	5.73	63.12	16.4	14.3	7.72	9.9	8.26	16.19	9.91	17.65	27.43	14.44	10.58	23.27	23.91	18.09	30.69	23.79	19.47	27.92	18.36	13.6	34.86	49.79	65.83	39.0	84.82	81.64	93.63	90.46	87.68	94.44	92.45	74.08	69.13	38.04	61.08	50.86	50.0	96.21	43.7	61.32	10.28	58.48	47.97	54.61	54.11	32.88	98.51	71.65	87.66	19.66	23.1	20.04	23.62	39.38	23.17	16.63	16.97	23.78	3.3	97.59	29.72	81.44	57.84	73.16	86.0	87.1	96.71	73.24	91.33	53.65	66.12	91.42	18.41	54.02	13.14	15.16	11.74	12.17	79.1	49.68	41.48	17.31	77.88	81.94	97.96	87.68	31.33	23.89	44.06	39.44	40.26	29.13	74.15	72.44	57.05	78.45	69.88	7.04	31.67	22.02	14.82	34.46	72.44	58.87	70.62	61.58	70.07	63.55	71.86	71.66	33.65	20.67	32.62	91.03	71.14	93.98	20.96	26.33	76.77	69.66	29.88	47.06	74.05	48.17	70.08	13.07	19.38	20.53	39.33	43.85	81.12	74.2	61.46	75.25	38.89	66.5	71.3	69.19	32.26	27.65	54.58	61.22	35.12	33.8	34.79	49.95	46.63	27.22	48.58	21.31	48.27	61.14	44.29	51.49	12.99	13.75	17.75	48.55	31.29	33.22	11.1	30.03	23.21	40.67	64.65	54.3	53.76	32.81	45.84	39.98	27.85	62.68	6.76	95.48	99.56	30.42	33.38	22.78	40.75	52.36	15.97	33.88	1.55	61.36	61.2	60.69	28.06	34.53	42.88	16.67	32.6	31.34	17.24	29.98	25.74	31.73	29.83	23.79	41.86	71.53	60.91	85.23	98.02	97.7	73.16	30.24	33.51	30.33	60.55	7.23	98.05	34.84	38.95	92.32	83.95	73.33	84.76	44.76	48.17	58.5	58.79	67.1	40.38	52.56	36.99	38.15	87.86	42.18	71.03	51.57	25.34	46.51	49.12	48.17	38.18	36.9	54.28	43.57	54.21	50.77	59.89	99.41	82.17	49.81	68.52	87.3	64.21	52.51	59.61	53.32	66.62	66.3	43.66	34.66	41.43	22.98	79.52	81.45	83.72	91.18	79.4	37.98	83.31	85.87
ENSG00000168502.17|ENSP00000305027.11|S749|PRDSDAESDAGKKES|1	PRDSDAESDAGKKES	s	PRDSDAEsDAGKKES	2.99	92.18	95.91	18.41	28.6	24.08	82.64	91.4	18.51	13.5	10.55	54.47	30.93	50.7	11.02	76.79	25.2	37.08	10.62	4.96	95.51	97.2	87.11	72.1	24.18	8.62	4.74	5.86	20.58	4.28	8.68	26.75	39.76	7.51	61.04	6.47	41.73	23.13	2.84	95.48	61.51	33.73	58.55	8.53	54.99	10.26	12.27	48.03	3.73	5.43	8.61	14.63	4.46	29.1	19.22	18.18	32.85	3.52	6.42	55.4	62.69	20.65	3.01	99.51	75.66	98.03	97.49	95.73	99.31	94.62	95.65	96.13	12.83	43.83	81.01	20.23	84.63	2.31	42.23	20.76	44.21	14.85	5.77	40.06	4.35	4.17	73.53	94.2	14.81	15.81	30.93	14.04	27.64	60.27	28.15	13.62	9.64	19.74	72.63	53.47	21.76	88.63	80.21	93.68	95.35	93.26	89.89	87.06	85.58	68.12	7.1	17.75	16.83	17.74	38.61	11.98	37.49	6.82	65.85	41.89	8.84	88.92	66.63	65.25	8.62	10.54	19.46	26.47	66.18	44.23	64.34	12.91	10.4	61.78	57.62	33.7	24.78	8.96	7.95	8.28	25.48	28.76	8.44	11.1	13.9	15.42	23.74	27.85	16.77	86.46	72.94	31.41	58.62	77.56	61.4	11.61	9.11	27.66	68.17	51.78	87.44	77.91	12.26	8.65	7.73	99.78	23.55	8.89	5.47	13.93	21.84	45.48	67.63	15.26	22.98	42.22	1.79	34.77	25.4	40.41	62.61	12.3	31.37	11.48	11.34	34.9	99.1	87.6	69.48	50.09	10.75	12.14	14.35	14.1	16.46	10.57	79.73	19.34	18.31	43.12	54.76	7.98	28.04	5.11	31.21	9.32	14.65	27.31	15.09	32.78	35.67	13.76	12.17	16.06	21.83	75.2	15.5	14.18	23.84	3.64	59.0	81.24	12.52	22.92	11.45	11.6	25.16	23.54	8.41	22.24	19.34	6.3	13.61	16.4	3.26	3.69	10.43	20.72	49.4	50.18	41.24	73.49	57.02	17.32	22.81	11.42	11.76	41.31	54.84	91.22	8.43	21.35	39.94	0.72	5.24	10.65	7.08	10.05	13.87	19.56	20.38	6.06	11.17	11.29	30.59	23.22	17.03	2.98	3.72	18.36	27.53	32.71	30.43	7.65	7.26	48.61	53.81	14.08	28.9	61.32	51.86	92.62	62.17	92.56	79.49	36.62	16.3	25.24	49.86	77.42	53.3	76.45	66.19	29.69	4.92	7.77	12.84	9.15	23.86	17.14	26.8	78.67	52.42
ENSG00000117000.9|ENSP00000361857.4|S1628|ERTEHSHSPGDSSAP|1	ERTEHSHSPGDSSAP	s	ERTEHSHsPGDSSAP	52.34	55.21	47.62	33.66	36.76	29.79	67.2	56.27	52.69	36.42	41.48	32.63	17.32	68.21	42.42	41.63	21.85	31.74	96.28	50.83	74.49	66.15	40.11	46.76	58.46	39.59	16.76	34.89	33.93	55.33	20.57	72.09	69.79	47.33	63.88	31.58	28.71	40.18	13.7	84.7	80.8	77.84	75.4	76.09	69.13	71.45	76.64	87.29	82.14	68.63	77.36	79.55	63.77	70.54	73.1	72.79	84.34	43.29	43.99	21.04	26.23	81.47	45.51	61.86	18.81	25.59	17.54	39.03	33.75	74.86	78.69	81.17	56.79	70.52	63.39	69.36	33.34	62.16	19.82	8.04	13.11	50.02	20.82	66.55	15.24	67.93	15.06	33.25	74.54	70.69	72.98	62.95	77.65	11.99	82.31	89.44	80.77	73.85	62.84	77.17	33.76	25.62	62.32	68.9	68.36	79.08	94.88	75.07	69.81	76.89	43.86	28.0	22.54	69.84	80.41	59.47	72.5	35.33	19.45	77.73	59.73	88.3	76.65	40.83	28.88	8.18	30.22	13.37	92.27	84.99	91.52	25.61	31.85	74.73	49.47	73.19	47.01	33.09	38.41	60.99	9.2	77.76	60.73	63.04	50.98	52.59	45.41	38.23	35.71	49.51	20.25	20.17	50.41	27.25	24.61	18.46	42.49	20.81	34.67	25.01	41.31	37.85	12.71	15.44	63.67	55.5	52.94	40.6	31.21	46.14	40.8	28.74	36.07	31.27	61.9	91.81	18.8	21.51	19.38	49.57	73.31	10.87	27.3	31.76	8.87	15.21	39.2	39.16	23.77	28.29	16.81	32.51	35.47	73.25	61.94	68.83	64.99	78.99	82.63	82.06	87.76	59.33	45.5	33.13	36.77	33.56	26.62	35.42	42.44	29.75	62.54	38.41	93.56	81.28	12.52	20.56	28.38	13.34	67.76	43.55	51.75	86.75	52.63	57.7	44.2	19.77	26.25	20.72	23.04	18.56	16.95	20.58	20.36	21.11	43.87	29.73	23.25	24.32	30.88	36.2	38.95	57.6	47.54	16.9	43.4	46.64	36.33	73.77	67.51	10.13	43.54	52.7	50.98	23.75	14.22	11.01	25.36	33.27	34.32	37.0	38.4	77.12	65.85	43.08	63.43	31.06	50.07	79.96	10.57	20.99	64.2	68.8	61.16	13.98	13.66	58.15	37.93	26.11	23.35	48.11	32.48	51.74	14.33	25.55	70.2	34.87	42.91	15.96	12.07	22.81	16.13	19.14	14.09	10.09	66.52	15.24	47.43	30.11	4.54	2.4	28.53	33.57	34.19
ENSG00000100109.17|ENSP00000384421.1|S210|QDFPVVDSEEEAEEE|1	QDFPVVDSEEEAEEE	s	QDFPVVDsEEEAEEE	2.12	88.63	93.82	2.52	2.84	1.59	94.59	84.59	96.99	32.93	31.19	3.55	6.58	93.68	43.18	28.44	1.44	5.14	71.23	2.55	94.71	94.37	50.85	86.12	48.2	24.29	8.09	12.29	42.54	29.92	2.68	89.43	88.92	82.74	93.67	25.92	37.45	26.8	7.25	90.7	9.37	0.77	7.28	0.98	3.92	0.73	10.42	18.68	4.51	2.93	1.76	4.12	0.91	0.92	2.42	3.5	9.58	4.36	5.92	0.35	3.93	41.78	4.17	31.31	14.33	32.14	17.95	9.64	29.48	22.88	98.24	98.23	1.37	19.42	35.56	0.95	22.17	4.28	17.48	18.61	10.48	1.83	1.01	29.28	1.46	55.48	32.54	68.45	1.04	4.51	20.48	2.41	31.91	30.14	1.35	0.49	8.11	4.69	99.39	0.86	1.25	12.62	98.75	70.37	81.59	88.52	99.22	95.32	94.23	37.61	21.94	0.92	0.82	2.43	3.62	3.8	29.3	2.52	1.41	15.26	1.04	77.59	78.97	13.23	14.06	1.29	0.67	0.42	59.12	16.19	36.95	1.25	0.96	14.95	52.13	24.27	5.16	0.22	1.03	4.67	2.1	69.25	36.93	22.83	39.31	42.55	37.13	44.0	5.31	25.8	0.94	0.51	0.07	0.64	19.97	1.56	4.49	2.34	12.05	2.79	4.19	8.75	2.63	7.96	3.77	90.58	4.87	0.8	1.37	41.02	27.1	0.33	18.9	1.15	6.59	6.3	22.67	0.51	0.41	1.46	20.79	0.56	2.06	0.51	0.3	0.05	3.22	1.85	0.22	0.13	0.51	0.51	2.42	0.42	3.63	10.11	1.93	1.17	17.11	41.64	1.27	12.27	13.24	4.56	11.11	6.16	6.29	2.79	2.47	9.79	48.15	3.36	78.18	82.28	0.33	4.04	1.06	3.27	13.33	2.99	28.02	0.87	5.75	6.18	2.44	1.36	1.3	0.23	1.81	2.58	1.4	1.68	1.08	0.88	4.78	3.74	3.58	3.34	12.84	0.34	31.52	86.32	74.73	4.23	18.74	5.69	1.88	11.57	13.87	73.01	10.47	18.07	43.32	19.29	13.11	8.53	0.41	0.66	27.21	9.21	28.74	56.76	1.96	3.41	24.3	32.27	0.07	24.24	7.86	6.84	4.48	8.53	1.64	24.82	0.19	2.7	34.78	0.2	0.16	0.44	6.79	93.22	3.47	30.41	14.46	1.55	13.77	49.21	43.15	27.85	0.76	25.73	12.31	1.12	1.83	7.03	6.75	2.83	50.16	61.68	0.79	13.49	6.23
ENSG00000197077.13|ENSP00000351207.3|S1757|SWAPQPKSPKSPFQP|1	SWAPQPKSPKSPFQP	s	SWAPQPKsPKSPFQP	52.54	1.36	2.31	62.07	69.55	78.45	1.47	7.8	42.91	41.43	51.21	64.61	64.2	5.06	62.82	2.94	52.88	83.55	24.96	42.36	9.34	34.58	35.74	13.69	28.83	43.49	75.6	31.73	22.56	14.29	41.37	61.11	18.98	30.81	20.33	14.7	11.06	52.7	50.29	71.19	99.09	91.58	97.7	96.79	99.24	96.85	99.76	98.62	96.7	99.26	94.21	95.59	98.17	99.6	99.78	99.61	98.4	97.28	98.95	67.67	98.85	21.8	10.19	64.17	54.25	80.05	90.61	57.72	38.48	14.78	2.05	2.23	85.17	84.01	98.23	79.3	84.93	48.74	10.91	40.88	18.87	33.82	46.31	68.96	62.46	10.09	59.61	22.47	94.29	92.16	92.32	87.03	84.75	58.59	99.62	99.58	97.68	97.51	25.45	55.26	81.45	15.64	81.87	21.35	5.48	8.81	56.8	6.88	89.35	98.1	91.83	92.06	72.08	97.07	98.77	94.56	97.81	66.88	25.53	6.53	98.79	63.91	22.36	42.48	10.08	77.29	82.18	86.5	94.17	97.36	97.5	84.63	79.18	91.96	58.64	51.16	61.86	84.98	77.88	98.69	89.6	35.94	29.51	14.58	17.98	14.24	37.66	40.83	45.89	9.16	5.59	59.29	35.64	68.31	33.83	65.92	39.79	42.53	87.63	99.8	99.06	93.74	85.71	81.67	96.59	94.14	94.13	67.42	74.4	36.84	40.73	75.28	68.14	86.28	85.77	94.76	52.68	67.94	52.16	64.96	78.51	36.35	39.23	26.4	43.64	64.13	69.98	30.77	56.76	53.38	91.48	79.61	23.25	96.62	65.2	56.86	60.89	96.69	98.01	92.61	97.35	23.3	61.64	45.07	75.04	46.67	65.94	68.76	60.09	69.5	76.85	69.9	14.25	38.18	65.07	22.6	86.09	51.93	82.62	57.22	85.54	45.32	54.36	68.16	64.04	97.37	96.49	95.07	91.74	96.41	90.11	83.19	83.31	97.98	40.79	73.35	63.56	69.01	72.96	62.1	10.54	4.52	1.96	51.88	46.38	60.98	46.62	75.25	79.04	77.65	29.58	43.37	33.96	41.17	16.45	76.98	61.36	72.19	50.17	52.71	77.11	32.8	67.23	65.61	44.62	72.78	97.1	47.09	30.11	21.76	94.03	95.05	77.92	33.31	63.66	19.03	17.74	70.16	77.82	93.76	57.94	5.85	42.79	7.86	37.24	74.52	16.76	7.59	39.87	43.96	41.87	65.13	51.72	47.26	74.86	63.16	45.01	38.14	50.16	37.28	58.16	76.35	62.56
ENSG00000065882.16|ENSP00000261439.4|T652|HLGDSGGTPVKTRRH|1	HLGDSGGTPVKTRRH	t	HLGDSGGtPVKTRRH	74.33	13.46	11.55	35.31	31.13	31.78	13.39	38.79	84.94	20.5	13.58	43.76	93.2	19.25	15.89	7.64	5.32	7.36	11.69	70.11	11.96	17.7	46.93	60.2	3.21	6.72	13.62	2.25	1.68	2.98	15.17	1.92	4.94	3.69	8.46	1.39	45.57	43.92	18.93	1.29	98.98	98.92	99.31	89.22	98.66	96.99	72.42	74.08	77.07	76.39	88.32	87.62	86.61	80.3	83.28	80.78	73.3	74.24	59.29	30.4	40.09	1.76	11.04	9.15	9.89	12.9	14.88	13.11	13.42	11.23	21.34	32.79	77.05	79.6	77.65	80.47	51.66	11.88	19.72	23.02	29.77	52.66	49.35	21.6	50.32	59.63	30.76	30.86	68.94	84.94	71.31	66.36	69.91	90.8	76.47	75.87	57.63	79.19	9.54	89.58	93.64	11.58	13.05	13.85	16.36	15.25	24.2	6.73	89.63	81.88	79.35	80.83	92.67	69.55	71.29	59.07	45.18	84.94	32.14	33.71	70.99	9.18	1.03	2.7	30.49	54.91	50.6	49.85	91.57	85.73	89.7	90.97	93.31	64.05	53.09	7.97	69.17	49.55	97.15	83.89	89.94	1.22	1.12	2.42	33.6	44.47	46.99	42.98	59.5	84.48	85.71	88.0	92.3	94.27	77.55	84.32	11.52	93.75	19.73	22.68	35.13	27.2	21.57	19.2	70.18	15.42	88.73	31.63	30.59	4.32	4.46	79.4	87.38	90.38	61.25	93.4	0.74	96.6	95.62	18.47	19.41	66.08	34.36	82.16	60.79	77.61	54.34	37.08	72.19	41.1	91.85	44.43	68.78	79.27	13.59	21.2	97.03	85.82	86.76	92.24	94.8	2.58	5.61	11.69	8.49	7.33	6.62	9.67	9.69	5.2	33.79	83.25	14.63	7.82	92.6	18.48	13.52	11.77	12.02	3.69	7.53	73.92	11.19	9.82	14.18	62.15	58.22	59.29	67.32	50.07	55.11	61.65	56.03	68.97	9.45	13.63	23.69	30.99	23.12	66.66	18.39	11.47	5.47	77.84	1.1	0.54	0.74	15.38	95.72	50.4	37.79	45.96	6.55	10.63	39.79	3.12	45.34	55.25	5.45	8.87	10.84	6.06	61.68	41.79	25.12	21.93	50.08	21.33	29.47	8.98	60.08	56.16	60.84	5.49	66.61	86.29	59.58	95.79	96.52	98.28	5.71	29.45	15.09	7.19	35.97	94.7	11.89	5.54	3.08	7.69	84.8	29.53	29.96	97.0	98.14	42.65	19.06	70.96	47.74	54.75	85.78	60.93	88.46
ENSG00000129514.8|ENSP00000250448.3|S331|PAPGPAASPQTLDHS|1	PAPGPAASPQTLDHS	s	PAPGPAAsPQTLDHS	76.21	7.94	15.85	47.73	51.59	54.09	9.76	14.32	18.39	76.96	82.43	33.48	62.31	41.23	83.86	3.62	30.26	55.36	47.75	62.74	8.66	45.87	8.47	40.94	90.27	86.65	74.07	58.16	43.16	43.6	45.27	42.23	33.24	44.67	17.51	19.18	19.59	47.67	57.29	39.02	89.74	90.94	94.69	82.1	94.0	83.09	94.75	94.67	94.8	83.87	93.82	93.1	83.92	93.95	95.07	94.8	95.11	64.01	74.52	46.34	50.44	56.0	32.47	82.65	56.56	90.03	83.96	61.71	25.21	13.76	24.21	19.19	79.91	85.62	85.59	77.29	64.6	38.17	31.87	62.67	40.14	48.2	43.55	18.04	40.06	78.39	31.38	34.48	89.55	94.53	94.85	84.82	94.67	31.74	94.36	85.55	92.39	94.16	58.75	9.59	52.64	12.2	58.2	14.82	13.72	16.0	4.01	2.55	50.75	98.8	93.58	85.65	45.34	94.87	94.22	91.51	95.29	47.11	13.39	68.48	81.02	72.89	40.48	57.76	17.2	47.25	49.85	49.98	95.82	96.27	98.0	58.98	51.91	88.94	41.87	32.21	79.78	38.74	40.51	93.25	78.66	40.06	47.21	37.52	90.6	95.85	96.47	96.61	59.27	12.71	29.58	49.41	43.33	61.08	10.56	53.93	54.69	22.51	27.23	76.94	58.62	42.87	67.97	75.81	90.35	65.71	92.17	5.92	16.59	33.35	38.36	29.44	45.17	47.93	24.57	88.37	52.25	33.6	39.26	40.94	65.2	38.97	51.07	38.96	51.42	67.14	69.08	56.61	22.16	46.33	57.95	42.01	73.99	86.18	78.54	84.19	43.96	94.09	95.11	89.57	97.28	10.52	26.64	46.82	41.63	29.9	44.96	29.76	28.89	27.9	36.99	46.64	53.83	54.52	57.28	4.88	61.1	28.31	48.61	27.71	54.19	64.97	54.99	62.13	37.3	59.42	65.22	55.33	43.57	46.98	35.03	42.18	45.89	63.19	43.78	51.37	45.79	36.0	36.17	7.89	7.59	15.89	15.36	47.59	82.42	68.77	54.73	47.57	92.05	81.2	80.85	93.81	26.95	24.21	10.29	26.42	24.89	27.93	19.41	24.45	33.04	70.5	49.5	55.36	83.88	78.84	27.89	85.09	28.91	49.64	80.27	69.03	67.81	92.67	38.32	38.92	13.44	45.67	24.89	44.33	55.45	30.31	19.77	44.25	67.76	45.87	88.45	85.2	6.75	19.21	30.83	49.95	36.16	60.46	80.53	45.59	19.37	31.1	33.48	25.12	28.53	29.39	34.87
ENSG00000164144.16|ENSP00000296557.4|S132|LELVRKWSLNTYKCT|1	LELVRKWSLNTYKCT	s	LELVRKWsLNTYKCT	54.03	48.15	37.79	94.83	96.34	95.11	17.62	10.13	16.26	92.57	91.81	64.95	47.22	62.2	70.9	91.25	93.29	89.82	98.57	72.04	13.9	4.19	61.69	37.99	91.06	91.69	93.76	97.82	97.79	96.79	96.26	90.86	87.1	96.34	58.65	99.14	21.38	22.16	91.41	86.98	1.89	36.22	0.5	60.43	10.15	33.97	70.67	7.54	57.58	65.29	54.98	42.29	57.9	25.45	33.91	33.71	11.24	86.79	88.94	36.07	14.1	98.81	99.38	45.03	91.69	62.42	77.09	92.95	65.1	91.2	20.97	23.38	86.06	37.81	14.23	83.25	12.92	95.88	93.31	93.13	92.76	83.05	94.25	81.84	93.07	85.73	94.62	21.86	60.36	46.28	41.85	58.56	26.96	26.0	20.15	30.14	41.43	6.99	34.37	50.97	67.14	42.04	18.07	45.08	33.6	36.65	39.35	53.16	14.5	10.02	74.88	63.44	64.51	53.01	43.82	67.61	45.45	93.39	76.61	51.81	84.71	38.12	72.35	87.51	98.87	76.53	73.37	65.9	0.28	0.88	1.02	81.0	83.12	14.88	71.55	79.33	13.11	93.65	71.26	60.91	64.37	84.83	93.59	97.33	92.81	90.0	87.38	78.03	71.66	85.87	76.42	82.37	37.76	44.32	80.25	86.88	92.47	73.48	33.12	21.62	23.24	15.83	91.01	94.49	55.25	27.46	25.18	95.71	95.44	96.61	94.65	66.28	60.74	81.37	97.57	52.18	96.99	56.81	56.89	90.97	74.07	54.35	79.96	85.03	74.5	25.52	38.86	61.89	55.76	49.71	84.71	91.69	69.11	53.38	96.96	93.58	17.66	20.25	12.03	0.11	2.44	98.57	96.1	96.11	81.47	88.38	87.13	91.1	93.34	94.86	88.0	58.6	93.78	96.23	91.17	64.14	96.78	98.67	88.5	91.63	69.44	24.47	96.64	91.63	96.27	89.53	79.87	85.73	89.82	82.34	90.76	94.49	94.81	73.56	98.79	96.64	98.97	98.65	95.79	72.48	48.97	15.19	22.52	62.13	99.27	99.07	99.73	91.78	3.57	20.96	95.79	89.27	95.5	94.12	98.32	70.46	94.04	87.23	93.34	95.85	91.18	96.6	96.26	96.91	91.55	68.5	91.7	40.13	95.95	92.95	63.46	75.08	85.15	94.84	47.05	52.58	87.46	96.23	90.64	78.66	84.83	8.54	87.04	68.92	48.87	50.95	97.08	97.03	82.92	63.19	53.47	37.35	37.93	35.72	14.18	91.93	96.55	91.61	56.44	79.7	82.04	69.18	55.61
ENSG00000047578.13|ENSP00000261588.4|S253|QETEGRSSPGPDTLV|1	QETEGRSSPGPDTLV	s	QETEGRSsPGPDTLV	56.43	67.44	57.16	76.91	78.76	74.59	75.34	68.11	23.32	9.58	11.65	10.21	14.03	63.77	80.73	95.81	89.93	93.36	53.34	35.8	68.72	59.46	60.5	16.46	12.26	6.71	70.79	38.85	67.17	40.28	16.08	63.18	65.23	47.0	50.08	46.34	23.71	58.81	84.82	71.03	89.86	85.94	89.81	87.72	78.19	81.41	89.06	94.65	97.47	86.33	99.09	99.01	85.98	81.72	89.38	89.59	93.9	61.66	62.7	15.59	26.69	47.5	48.8	70.45	62.94	69.83	31.46	37.69	32.57	50.57	70.69	68.4	94.42	98.75	97.75	97.85	24.69	74.04	69.79	78.36	63.81	43.44	17.71	30.25	57.09	77.16	17.13	13.14	96.97	97.71	98.7	98.5	98.77	4.67	92.3	89.67	88.61	78.83	24.23	68.21	55.68	40.68	77.44	53.53	65.92	57.14	81.67	55.28	78.28	98.82	94.38	54.36	34.76	97.54	98.79	96.58	93.28	58.36	16.23	24.79	87.37	54.18	51.63	39.53	2.29	4.72	17.75	7.64	81.64	85.11	80.63	48.64	58.4	94.93	60.79	56.27	77.32	57.68	24.25	88.07	13.56	71.54	62.04	69.24	1.06	2.84	1.65	3.41	15.79	23.24	20.99	19.72	32.72	15.46	5.35	20.82	20.52	14.85	10.84	18.54	17.96	10.8	60.82	67.73	79.08	84.05	31.5	66.07	67.74	82.06	79.79	16.03	23.73	44.11	62.86	80.96	63.28	36.83	53.01	64.65	84.18	25.13	43.83	37.33	21.77	26.99	48.88	26.29	27.21	20.08	16.49	49.47	12.24	84.63	16.1	31.31	62.53	92.64	90.15	93.76	92.67	69.92	77.43	78.12	80.19	79.79	67.97	85.09	85.82	80.88	74.02	38.84	78.02	79.77	29.35	32.43	33.61	20.31	71.88	64.63	63.16	80.78	87.89	91.13	80.39	46.76	30.51	51.98	43.57	34.65	25.5	50.33	31.81	48.84	73.56	78.18	24.26	24.43	55.72	58.56	20.29	27.6	19.05	7.73	80.6	84.17	61.69	92.06	98.96	31.41	4.97	15.39	48.87	25.21	10.43	22.52	59.66	60.76	77.61	68.55	74.23	78.96	77.1	65.52	13.0	77.7	73.04	45.88	55.36	7.71	88.23	80.45	80.79	3.77	19.02	22.21	17.65	49.08	37.97	61.71	37.32	63.18	45.16	11.67	76.3	41.76	26.59	8.28	6.52	7.78	12.1	12.74	12.72	11.7	65.63	26.66	21.12	22.99	0.64	26.7	27.29	22.42	8.34
ENSG00000124942.14|ENSP00000367263.4|S983|KGPKVDVSAPDVEMQ|1	KGPKVDVSAPDVEMQ	s	KGPKVDVsAPDVEMQ	55.86	84.23	86.48	2.85	8.88	7.57	74.43	82.67	43.15	63.11	60.0	28.41	0.46	19.72	7.21	8.8	35.3	43.76	35.45	54.28	84.05	89.29	80.95	2.17	69.83	65.0	56.4	33.41	56.62	33.63	21.75	33.75	26.9	21.7	42.42	16.95	31.6	43.55	43.13	85.32	9.92	3.35	5.41	2.21	4.15	4.25	18.16	6.07	6.15	10.44	2.63	2.72	3.8	4.97	3.26	8.46	2.97	13.26	53.7	29.12	27.03	5.26	16.77	45.89	19.17	16.82	8.2	29.06	29.08	43.86	74.38	81.22	19.88	21.72	22.65	19.66	24.63	28.97	7.5	20.35	21.73	19.87	8.54	2.13	16.93	3.7	1.26	35.53	8.81	6.71	12.21	5.23	10.36	26.1	29.28	12.36	63.18	42.83	79.1	3.44	1.19	43.16	50.12	32.43	51.76	74.35	84.06	44.38	72.06	13.56	8.51	8.88	10.1	15.97	21.78	14.83	38.08	4.61	49.49	39.82	10.76	23.03	34.04	42.97	14.85	22.07	34.66	23.04	29.57	23.16	17.14	5.33	4.4	74.11	7.82	15.22	15.48	17.28	2.94	29.22	3.64	52.72	37.98	19.81	66.45	68.82	74.74	69.64	4.47	10.34	21.12	1.95	0.73	14.74	9.94	19.32	40.81	14.22	20.72	17.47	14.22	11.76	6.35	14.26	27.32	50.55	32.78	14.36	19.46	10.05	3.26	32.4	22.87	8.93	21.53	17.85	38.3	4.78	9.11	16.49	12.55	17.35	22.99	10.45	12.92	12.3	54.89	48.08	11.73	11.5	3.6	7.72	56.44	12.18	15.39	41.45	11.27	27.15	57.82	32.97	11.0	30.34	24.16	22.59	26.03	17.7	22.86	23.78	15.43	23.52	5.19	24.15	24.84	1.94	2.33	80.05	15.36	11.38	25.19	44.78	41.9	1.07	22.71	30.96	17.42	10.01	8.44	5.75	9.91	5.15	4.25	8.93	7.24	4.42	25.96	33.0	6.55	9.64	0.98	18.01	68.5	54.99	65.96	48.02	35.76	33.1	35.25	20.98	0.73	12.73	39.73	53.1	7.88	16.04	2.77	28.46	11.79	16.87	51.23	39.24	5.45	17.49	6.56	13.17	47.79	43.29	1.82	25.27	5.9	24.96	39.85	47.66	45.47	70.29	11.78	9.92	11.3	4.06	2.63	2.49	29.13	85.11	83.62	60.3	60.27	12.11	68.63	67.04	50.43	54.01	60.64	14.33	44.1	18.75	13.31	21.0	20.77	9.87	0.49	0.32	6.65	7.04	1.14
ENSG00000134602.16|ENSP00000377867.2|T178|DTQIKRNTFVGTPFW|1	DTQIKRNTFVGTPFW	t	DTQIKRNtFVGTPFW	81.83	26.8	38.66	98.29	96.25	96.09	20.83	59.34	69.74	91.45	90.08	94.3	97.39	30.26	52.11	96.77	96.06	90.5	55.62	86.63	10.56	0.4	11.2	97.02	46.38	71.15	74.26	98.63	96.95	96.49	96.51	71.98	74.02	83.4	63.47	99.1	62.08	75.04	96.87	4.2	2.51	21.3	9.29	42.88	20.2	39.75	13.53	1.47	23.29	44.76	22.72	10.3	57.95	13.71	16.84	13.67	2.09	35.26	14.62	57.73	37.63	88.84	96.86	9.15	79.89	5.99	15.77	11.44	58.44	48.8	5.68	5.52	71.5	34.08	17.2	79.57	23.5	95.93	97.84	97.25	97.23	97.1	99.52	75.3	99.23	50.38	95.79	12.19	57.01	42.33	38.26	63.64	42.63	78.71	16.34	35.4	12.29	45.64	5.28	93.16	91.09	51.72	17.18	54.94	60.99	59.1	48.54	57.81	54.71	5.35	27.23	82.66	83.32	46.74	34.89	53.64	18.15	95.63	87.5	81.96	68.55	18.07	32.89	37.94	95.62	90.6	61.81	61.15	35.06	44.42	31.37	94.21	94.31	2.97	68.05	67.71	87.31	96.44	89.67	58.7	96.58	69.09	79.55	65.25	53.03	38.69	36.88	19.15	82.93	95.85	94.0	91.67	75.14	60.84	90.97	87.89	96.08	93.75	42.39	57.54	24.74	38.0	96.32	96.86	43.94	9.75	70.35	97.85	97.65	89.5	86.53	92.22	69.83	95.96	91.93	36.31	97.1	93.88	90.77	83.83	45.6	97.11	72.36	86.69	87.65	82.05	19.58	36.62	96.23	58.01	94.89	96.57	61.45	50.8	78.63	80.69	80.44	42.09	15.11	16.35	19.32	94.51	94.5	82.77	95.13	95.94	95.21	97.68	97.67	97.74	79.26	90.55	32.41	17.86	99.88	65.26	91.95	96.93	74.76	85.41	49.96	16.08	95.06	89.99	93.63	86.43	70.0	91.82	94.96	83.0	94.6	95.39	92.41	89.0	96.72	96.71	97.1	97.86	96.18	82.38	82.3	60.33	65.81	90.76	70.26	76.92	86.24	86.03	16.63	1.82	68.41	49.01	81.14	94.04	98.32	95.37	98.62	98.65	83.03	84.11	83.02	86.37	96.74	97.52	69.49	92.85	94.57	4.95	98.02	88.51	12.96	16.57	14.99	78.46	82.78	94.73	96.36	98.31	97.66	96.08	60.44	53.43	61.74	54.23	32.03	85.37	78.9	76.82	75.75	53.6	77.11	32.83	45.21	99.62	86.38	86.92	88.02	86.56	63.49	87.0	96.51	73.36	88.68
ENSG00000122122.10|ENSP00000349359.3|S243|AVGHARPSRRQSKGK|1	AVGHARPSRRQSKGK	s	AVGHARPsRRQSKGK	67.9	8.52	5.51	95.08	92.64	95.44	8.37	2.64	39.94	83.41	83.17	82.21	66.12	33.5	95.34	88.12	96.16	97.1	66.0	64.43	2.81	17.17	16.11	14.64	81.38	84.44	97.75	93.08	88.31	86.35	97.09	70.2	40.2	55.3	40.43	90.69	65.89	67.64	96.09	22.63	58.62	58.73	60.76	67.37	62.46	69.68	58.4	39.2	71.03	85.94	63.89	60.77	77.92	65.1	63.91	67.94	46.03	82.6	84.29	98.12	84.9	36.26	89.15	26.97	89.31	61.09	75.2	75.29	29.65	62.38	6.75	11.55	86.68	84.29	60.14	87.44	88.95	85.36	88.08	90.16	91.55	85.05	72.61	75.08	95.61	37.57	84.24	46.53	75.41	74.02	78.43	93.13	68.47	87.25	53.64	57.0	53.64	97.58	32.12	70.94	73.88	84.57	70.55	49.18	43.69	13.05	77.46	29.81	22.55	69.6	96.49	93.03	86.81	90.25	85.58	87.69	80.86	81.6	80.39	89.36	76.85	5.75	38.92	45.87	56.33	98.67	99.46	99.67	13.73	17.68	33.71	91.23	87.17	30.89	93.38	73.37	64.55	96.38	93.24	75.86	75.84	71.32	87.08	58.97	77.46	63.54	82.96	80.27	66.95	8.53	26.03	91.61	95.84	77.97	42.91	91.71	93.51	73.05	96.71	97.51	98.24	96.6	99.05	92.31	87.04	68.79	88.43	92.51	94.44	90.38	93.48	71.15	57.27	95.57	88.72	46.74	93.8	93.1	98.0	93.12	75.54	83.0	94.76	62.01	82.08	86.96	72.99	47.52	93.17	91.24	70.97	97.32	66.19	76.29	84.27	87.22	70.87	50.76	34.19	48.45	59.32	90.57	92.05	93.86	96.24	93.81	96.58	84.63	85.85	88.18	78.51	61.21	65.04	45.02	78.85	91.12	95.53	97.58	94.53	96.4	95.78	81.22	95.32	97.43	95.15	99.81	99.85	99.71	99.68	99.66	99.72	99.6	99.73	99.91	94.53	97.71	97.37	99.35	97.84	98.6	47.21	45.63	47.54	30.41	74.54	88.92	90.95	96.05	38.54	71.22	90.77	87.58	77.96	90.26	61.81	94.59	97.64	97.3	95.46	95.17	94.47	66.88	91.31	96.22	84.56	93.54	95.2	71.17	94.62	95.9	90.64	79.08	78.91	93.5	95.17	40.9	59.16	74.49	81.4	65.8	37.91	0.38	85.0	48.08	44.8	82.92	87.73	86.76	71.49	91.74	85.71	63.47	80.62	95.34	83.15	96.96	87.22	91.21	81.84	94.39	93.03	84.41	74.21
ENSG00000128422.17|ENSP00000308452.8|S17|SSSSIKGSSGLGGGS|1	SSSSIKGSSGLGGGS	s	SSSSIKGsSGLGGGS	48.33	35.97	36.91	76.11	81.93	78.11	24.21	5.23	15.88	53.53	44.77	33.46	28.69	51.62	73.32	80.06	85.92	84.24	89.31	36.33	33.42	11.82	22.27	34.61	18.5	44.19	59.43	54.82	70.04	39.75	56.05	30.25	40.21	64.69	42.18	65.65	47.83	45.22	75.06	60.16	15.74	35.84	27.83	29.14	53.89	38.78	49.03	20.26	49.92	55.95	51.96	44.96	70.1	52.91	63.93	65.02	28.09	38.0	43.87	40.11	25.9	29.56	61.86	43.75	76.84	56.25	51.78	63.45	7.73	17.7	9.8	19.14	30.69	23.72	9.22	27.09	33.57	78.6	59.88	65.23	52.41	56.9	61.14	4.99	68.66	61.81	35.67	45.24	39.43	14.09	16.36	30.61	13.09	41.81	27.91	27.99	43.25	23.23	60.28	56.49	35.77	60.8	12.69	6.52	24.35	30.77	26.44	26.04	17.99	10.49	28.44	54.12	67.56	36.5	26.7	42.38	46.05	60.35	52.06	36.29	51.27	20.48	18.46	10.55	55.85	59.52	66.46	58.67	15.82	32.98	11.17	49.73	53.06	41.86	38.04	56.04	35.6	68.29	29.45	46.27	63.59	22.05	29.19	27.94	57.46	59.79	55.43	61.02	46.05	54.76	80.88	44.35	76.25	48.86	40.64	80.12	59.34	71.66	37.15	22.95	11.3	10.82	69.52	77.79	43.44	13.45	78.36	66.63	75.68	68.57	58.82	31.85	38.71	85.75	97.58	64.65	69.18	77.78	69.06	82.43	78.27	60.8	74.38	92.24	71.79	34.82	49.56	58.17	33.17	56.93	58.98	44.69	83.92	24.64	61.58	40.0	28.69	42.33	34.84	23.0	21.84	79.01	73.13	67.81	59.15	63.06	64.15	70.29	76.97	80.13	22.37	64.97	83.22	83.93	56.29	36.73	50.57	74.22	25.35	51.66	17.99	25.1	80.9	75.59	84.65	79.08	57.34	70.08	73.3	78.28	65.41	76.94	75.2	54.5	85.84	80.09	73.41	77.48	50.25	71.15	10.84	6.62	6.76	69.51	62.28	60.87	71.71	74.56	7.32	38.2	78.68	70.49	59.86	86.51	59.4	83.08	71.9	68.11	76.95	81.05	66.99	54.46	77.32	80.35	74.91	64.03	37.46	28.53	77.55	46.51	23.81	12.92	19.66	48.09	40.99	31.86	32.91	47.58	41.06	39.75	29.29	37.02	57.56	27.71	31.41	65.68	70.98	42.88	51.47	53.41	30.62	44.39	63.64	22.33	48.49	77.4	75.9	83.41	23.62	34.46	86.63	14.2	44.68
ENSG00000204356.14|ENSP00000364578.3|S49|SQGGVKRSLSEQPVM|1	SQGGVKRSLSEQPVM	s	SQGGVKRsLSEQPVM	26.8	36.21	31.4	80.72	81.39	78.14	48.39	51.88	12.0	73.75	66.95	40.59	64.96	24.56	61.97	89.62	94.75	94.95	91.59	34.64	22.65	36.67	22.16	51.37	73.33	63.26	69.12	55.28	74.18	56.41	62.28	65.08	53.86	64.13	77.03	78.4	89.23	89.44	72.41	25.32	21.24	33.26	28.96	41.37	18.45	33.81	41.58	9.91	48.92	49.95	47.43	29.17	41.86	14.1	19.83	27.77	17.64	31.45	35.55	82.89	81.4	17.72	53.53	57.18	83.49	38.19	71.53	83.93	18.47	83.1	72.18	65.31	48.6	46.72	32.49	50.97	57.76	73.37	65.96	59.87	53.64	67.64	72.42	66.19	77.82	89.48	82.48	68.48	25.64	27.23	24.75	31.93	18.54	57.38	46.39	40.59	41.41	11.21	52.56	44.38	75.19	33.63	92.0	29.13	39.1	51.4	97.63	82.13	75.64	52.24	77.54	89.15	62.01	33.6	30.26	31.07	27.03	88.25	31.94	84.52	45.67	76.07	92.71	92.46	62.99	77.1	68.31	38.41	25.51	49.15	34.89	80.36	81.32	22.18	56.93	71.21	55.9	91.75	55.55	41.74	73.23	24.55	47.97	36.55	80.46	65.0	82.38	75.87	62.47	32.67	72.87	62.02	56.47	63.66	78.55	68.93	65.23	79.35	47.07	40.68	35.58	40.25	87.5	90.49	26.71	23.63	33.39	77.81	89.95	87.41	79.45	72.76	47.2	82.94	91.56	65.37	79.87	52.26	52.49	78.04	71.03	45.22	96.92	54.84	76.65	40.17	61.61	56.01	45.71	50.9	90.41	65.83	80.44	40.21	19.81	18.44	54.33	31.65	34.2	17.03	33.45	75.45	83.17	79.85	92.5	87.86	90.91	90.37	90.55	94.85	26.87	59.67	92.21	91.35	79.87	47.0	52.08	78.7	66.43	64.21	61.86	19.48	91.02	92.25	92.3	87.22	86.59	84.54	80.69	93.45	84.78	80.13	84.9	75.18	92.35	94.28	76.41	86.57	75.85	64.53	86.95	52.36	73.99	97.3	68.43	83.45	77.92	89.76	26.04	34.36	74.65	71.96	90.7	81.82	64.0	64.71	86.71	86.25	86.17	81.54	83.89	33.99	83.0	94.29	51.58	74.95	85.49	77.49	71.19	69.0	53.02	41.03	40.64	88.83	89.33	70.89	74.82	62.63	58.58	55.08	90.2	49.35	53.23	53.64	68.7	73.13	82.9	82.26	94.99	96.33	26.7	91.82	91.35	37.87	27.43	88.2	84.06	85.45	78.5	90.32	73.85	67.72	61.6
ENSG00000164543.7|ENSP00000319192.5|S13|KPGSGGSSPGATSGS|1	KPGSGGSSPGATSGS	s	KPGSGGSsPGATSGS	34.77	33.64	27.38	40.16	52.65	48.02	57.72	43.32	4.82	21.68	20.44	26.96	29.04	31.96	18.06	62.88	45.97	67.64	79.6	15.13	55.36	57.61	56.01	2.83	19.75	31.28	21.69	6.22	11.04	5.93	10.91	29.43	46.61	50.94	24.5	5.53	13.51	23.04	25.7	52.7	91.79	85.27	90.69	85.4	93.17	84.97	95.99	92.36	96.85	83.83	98.81	98.66	82.49	82.39	86.84	92.26	93.82	58.12	80.02	46.26	82.56	7.57	20.35	56.75	24.42	45.81	60.58	61.36	9.49	10.99	54.51	49.73	72.49	83.55	75.48	78.91	48.08	26.17	21.05	33.88	12.91	45.88	14.85	14.78	19.47	73.5	15.85	31.13	85.1	83.36	88.76	86.0	82.63	33.19	92.02	81.03	78.49	87.2	40.29	36.95	53.51	34.32	36.15	2.26	24.48	24.83	41.3	8.45	56.69	93.34	93.07	54.95	47.28	86.11	90.18	83.71	88.73	56.19	29.85	34.92	72.83	52.32	26.46	42.84	20.54	33.16	55.75	19.8	89.44	89.33	88.99	57.17	65.67	94.02	36.25	48.94	69.64	34.26	57.23	82.34	50.17	22.06	22.52	42.65	10.64	25.9	21.24	35.93	67.34	2.37	21.7	33.5	69.6	53.63	15.98	55.33	24.54	43.09	30.62	58.14	36.89	24.0	31.23	56.4	84.29	62.15	54.28	11.26	31.33	31.54	25.81	12.09	28.23	73.77	75.42	93.19	6.34	31.46	67.78	40.14	67.67	32.18	46.05	89.05	33.47	56.92	80.62	54.87	21.55	62.71	61.49	19.15	32.16	84.79	27.83	47.56	72.63	94.6	91.66	95.06	97.07	27.52	49.27	62.4	26.42	22.69	24.28	42.24	38.78	32.39	24.72	46.64	87.95	92.67	46.27	32.17	53.37	32.32	25.31	17.23	27.64	40.95	43.52	53.33	45.68	46.05	48.33	29.67	45.18	41.34	26.3	52.98	41.97	64.88	54.17	51.82	31.5	27.54	23.65	64.77	19.42	11.55	9.55	50.21	38.62	31.45	12.32	52.91	98.07	87.75	25.84	38.0	15.21	40.69	16.34	29.87	33.39	32.8	37.99	51.94	35.18	26.16	52.14	50.51	16.63	53.33	21.58	82.67	6.05	10.28	79.46	68.28	68.79	6.95	33.61	34.39	5.33	67.7	54.85	63.87	53.24	52.92	51.46	28.28	85.3	45.23	32.63	5.66	15.2	29.96	20.19	30.78	35.49	73.78	95.12	51.99	41.09	61.3	2.35	12.04	50.44	41.33	48.39
ENSG00000166348.18|ENSP00000345216.4|S456|KHTSKKGSLIERKRS|1	KHTSKKGSLIERKRS	s	KHTSKKGsLIERKRS	26.99	17.57	19.56	95.22	91.77	90.52	5.67	21.79	20.61	93.47	88.64	27.15	68.75	37.09	73.49	92.8	88.85	84.32	92.14	20.79	3.14	2.39	10.44	74.52	83.8	87.3	56.71	86.51	87.76	85.84	86.62	72.59	74.77	80.15	71.63	95.22	26.46	24.76	80.86	21.05	16.2	23.11	25.81	48.9	23.42	45.32	23.18	6.27	36.18	60.37	27.65	11.15	64.55	34.79	31.99	32.34	10.32	61.28	46.06	44.09	12.52	66.66	89.12	53.02	94.83	56.64	52.5	84.39	35.96	82.94	64.15	65.55	72.33	48.46	30.68	63.51	61.57	82.78	84.29	78.05	80.2	95.07	98.03	32.89	92.83	88.5	90.2	23.76	30.99	30.84	16.98	43.33	19.01	64.85	15.99	20.61	26.8	5.98	43.5	65.02	83.93	35.33	34.35	34.87	43.89	53.5	68.63	74.73	88.02	28.78	57.11	62.75	81.02	26.63	24.55	29.3	10.89	95.25	42.51	73.48	51.57	15.87	41.97	83.01	82.87	71.85	62.77	59.59	24.4	46.18	31.3	83.46	88.92	19.7	94.23	87.97	29.6	85.52	67.83	41.47	72.26	76.12	84.44	51.63	93.38	85.83	92.51	86.91	68.72	73.83	67.48	66.06	48.79	63.48	79.98	71.12	86.9	85.23	22.73	3.52	15.99	17.39	96.14	92.76	33.02	16.38	38.63	95.55	96.13	81.5	81.0	66.99	37.54	95.17	99.09	91.02	83.09	80.22	60.45	86.51	82.32	55.07	87.87	53.78	68.01	27.48	19.75	31.59	35.48	47.0	80.96	88.35	96.77	45.73	76.45	82.82	35.29	42.67	26.33	3.47	27.51	81.63	84.61	87.71	88.76	86.2	87.35	91.44	94.0	95.34	36.87	67.95	86.71	87.51	86.1	21.56	79.04	97.72	70.55	78.54	50.14	13.73	95.88	93.22	96.14	96.02	90.2	95.47	95.51	97.77	96.09	91.76	93.58	76.25	93.95	94.63	93.12	97.41	87.66	47.1	63.09	26.97	51.53	97.26	48.07	73.31	78.0	94.77	3.66	46.27	95.51	91.94	93.26	72.21	88.46	53.0	94.51	93.67	92.54	87.81	89.32	84.45	94.64	97.32	92.12	76.71	86.17	28.71	87.56	85.2	37.53	46.38	54.14	91.01	65.19	47.39	40.58	94.29	95.62	94.51	87.72	15.84	47.92	44.84	30.58	83.88	92.81	86.77	83.07	84.32	20.26	65.39	72.77	42.23	16.93	97.38	93.52	96.4	81.68	77.61	90.61	62.63	70.81
ENSG00000109436.8|ENSP00000411197.2|S471|MTMYRRRSPEEFNPK|1	MTMYRRRSPEEFNPK	s	MTMYRRRsPEEFNPK	69.36	13.12	2.95	92.97	96.33	91.94	58.72	30.94	46.76	87.61	89.29	23.31	17.7	91.77	94.8	94.89	92.87	92.83	67.82	67.91	16.56	19.11	2.13	22.29	95.1	82.71	72.77	96.57	99.29	98.28	98.45	98.84	94.87	94.15	92.39	91.38	8.59	49.89	98.66	70.38	69.96	67.0	68.84	82.76	51.21	63.96	87.6	71.25	88.92	92.64	93.82	81.19	86.89	63.62	70.83	69.96	73.15	97.59	94.35	3.57	3.16	87.37	93.76	22.57	96.44	77.81	59.87	32.25	13.94	86.73	81.62	78.95	99.69	99.55	97.22	99.88	5.34	91.48	98.57	98.96	97.38	86.73	90.73	55.52	96.24	94.5	78.54	9.01	99.36	99.84	99.34	99.88	99.85	1.52	70.21	77.24	61.51	55.41	88.1	73.23	32.67	4.41	49.57	78.91	72.41	27.3	64.8	82.48	61.2	89.57	97.65	93.34	8.42	98.2	97.36	97.75	92.69	67.88	6.04	87.56	98.65	7.14	43.12	14.43	60.2	10.89	13.91	3.55	73.8	76.3	73.24	25.62	44.11	50.19	95.62	84.68	31.38	29.82	72.42	96.51	12.74	87.91	90.76	98.12	91.75	86.76	87.29	82.76	66.65	46.78	11.55	47.03	1.64	1.48	36.7	20.3	64.88	4.94	1.71	0.24	1.03	1.41	90.72	91.35	97.14	68.11	33.3	90.93	93.29	98.83	98.85	1.39	0.24	17.86	64.37	88.1	98.55	3.78	11.27	77.52	83.33	4.54	20.58	19.44	9.14	2.21	2.21	1.96	19.62	0.47	29.54	94.4	62.45	77.04	82.81	90.59	1.14	82.92	70.68	63.21	72.1	85.32	93.41	94.87	89.24	90.94	85.09	94.66	93.78	93.78	93.38	59.24	64.21	99.58	80.17	2.68	50.73	70.45	94.62	95.23	83.47	83.47	96.78	96.52	94.83	53.82	53.82	49.06	80.32	71.2	66.98	78.39	56.9	55.58	94.17	91.67	81.74	60.18	89.34	21.98	37.35	35.25	57.39	17.45	68.27	88.83	91.89	98.1	61.93	11.32	85.73	86.84	51.68	76.82	64.85	41.55	89.38	88.05	95.76	93.4	95.71	99.84	97.13	90.61	84.25	92.34	39.69	74.84	99.36	63.61	98.49	98.3	98.4	82.62	41.66	0.92	15.42	22.35	25.3	12.85	12.07	25.14	11.7	36.12	4.5	16.03	81.44	85.1	20.56	11.9	3.72	2.91	0.72	5.62	18.93	93.12	76.29	84.14	74.15	97.03	9.64	0.13	0.58
ENSG00000115524.17|ENSP00000335321.6|T296|RKNRWDETPKTERDT|1	RKNRWDETPKTERDT	t	RKNRWDEtPKTERDT	70.47	83.52	80.71	5.65	8.65	5.91	80.53	81.12	97.05	1.5	1.54	67.19	72.35	58.81	0.7	11.3	3.41	2.77	2.65	79.62	76.22	70.54	75.83	51.32	2.21	1.2	11.1	7.04	8.96	10.02	20.87	26.61	20.17	3.01	64.18	5.92	38.45	57.92	18.55	3.34	78.09	72.77	70.56	70.6	71.73	66.83	44.58	67.16	61.21	65.12	67.27	66.58	62.24	73.38	68.92	59.11	64.1	46.51	38.84	11.78	8.04	2.06	9.27	1.21	1.85	3.36	5.63	0.92	75.26	17.62	60.61	63.24	51.3	71.1	70.01	63.97	44.15	15.62	27.93	8.74	30.04	2.98	6.25	30.37	35.25	51.0	66.75	71.39	54.53	61.5	51.22	49.89	58.12	79.92	65.97	72.35	50.98	75.26	21.32	77.09	81.59	7.76	17.71	60.95	31.16	25.82	14.77	36.0	71.58	92.87	91.06	45.76	50.71	60.47	53.37	47.15	27.46	60.6	88.87	13.64	44.49	2.51	1.55	3.05	1.26	10.76	6.55	53.78	72.52	72.33	82.4	60.95	66.5	70.79	63.32	4.31	38.24	56.83	73.43	38.62	36.58	1.94	1.04	3.92	6.6	5.0	1.76	2.35	12.19	56.45	64.47	81.06	82.8	78.19	92.17	26.01	1.86	55.26	50.53	19.09	58.45	59.0	9.77	2.23	47.82	45.75	9.92	34.62	27.88	6.5	9.14	95.83	94.99	47.53	23.11	40.57	8.25	80.7	68.65	5.55	3.58	56.28	23.37	43.85	44.59	75.28	80.18	73.25	85.3	46.41	70.15	50.7	1.92	59.34	3.52	7.88	80.9	65.32	68.98	70.46	73.96	8.99	28.94	3.85	3.11	2.76	1.59	1.3	1.02	0.62	53.48	54.14	7.93	7.53	24.84	73.79	12.0	6.85	25.48	30.35	12.22	66.99	4.29	6.25	2.76	28.5	35.56	24.57	29.61	32.17	38.68	21.25	19.38	23.17	2.03	3.05	14.59	13.01	28.07	48.18	84.02	40.08	57.55	14.73	0.31	1.59	3.37	12.93	68.82	28.48	4.84	1.49	3.79	0.64	45.41	2.46	34.26	25.24	6.32	3.77	11.48	10.16	29.69	7.18	5.75	2.79	74.64	0.09	35.99	3.03	50.19	73.25	78.72	0.91	36.06	74.14	71.21	65.34	83.44	72.87	0.78	80.91	51.79	50.77	21.18	78.48	0.06	0.94	11.07	13.07	94.12	38.75	10.1	65.28	62.17	1.93	5.19	8.52	14.1	6.38	50.69	76.6	70.35
ENSG00000117523.16|ENSP00000356716.3|T1967|IRLPSAQTPNGTDYV|1	IRLPSAQTPNGTDYV	t	IRLPSAQtPNGTDYV	96.38	14.09	20.8	38.5	49.98	34.92	18.69	52.87	64.25	46.25	52.92	41.05	85.15	16.94	26.0	3.56	15.47	27.63	15.33	96.71	27.16	20.56	36.39	76.62	44.0	50.21	82.25	59.74	41.06	55.43	39.02	68.81	51.75	59.06	13.83	27.32	41.32	69.32	33.92	13.92	86.51	73.17	84.22	88.34	83.35	82.48	81.24	84.73	86.66	78.7	80.14	82.15	79.53	87.03	88.57	86.01	82.73	51.82	55.99	13.07	22.9	81.08	55.22	41.54	13.62	32.81	41.06	18.45	34.57	36.66	36.68	42.86	71.17	69.45	75.12	72.84	13.11	60.58	53.85	64.99	57.7	38.1	40.42	53.39	56.7	57.68	23.4	17.21	80.7	88.26	90.59	82.41	86.3	47.38	91.1	87.9	78.36	84.21	5.38	85.82	85.86	10.07	26.28	7.43	7.18	5.17	5.72	3.31	49.34	90.86	81.3	84.92	60.81	88.67	92.21	88.52	88.94	66.5	45.49	18.81	83.63	52.41	11.87	3.79	18.71	28.83	20.1	9.68	95.97	99.04	97.91	76.57	74.6	53.0	43.93	19.25	93.24	63.1	89.66	83.49	88.58	33.81	37.89	37.44	37.85	52.28	54.61	45.65	59.92	64.08	67.4	80.12	66.17	63.3	36.18	73.09	41.12	64.77	9.68	69.73	33.32	16.21	44.98	51.31	85.56	54.99	85.28	44.21	39.82	30.96	29.35	58.71	86.65	58.17	37.53	71.61	27.41	69.58	77.73	12.69	23.44	65.58	43.86	76.99	48.38	78.35	72.8	42.47	49.52	50.81	83.86	55.1	11.95	80.83	59.19	62.15	79.79	91.21	91.55	82.73	87.44	27.66	22.3	19.96	16.98	11.41	14.75	8.08	15.0	16.74	79.94	91.22	15.88	13.96	79.55	52.43	43.52	16.23	49.95	15.96	18.75	84.63	10.87	16.49	11.68	42.04	39.14	35.75	43.28	19.69	35.02	44.35	38.44	48.92	18.27	15.78	36.4	32.69	49.14	82.78	14.84	17.9	10.25	17.75	77.73	48.06	52.73	19.36	91.63	25.56	40.77	54.06	4.56	18.96	19.55	9.4	42.99	45.49	3.78	5.11	16.9	68.02	64.76	38.19	49.08	41.07	77.66	43.64	53.44	17.1	71.3	72.94	69.47	30.55	32.6	80.77	77.54	81.27	75.7	91.37	4.31	55.68	8.83	24.66	47.5	63.16	41.16	34.41	3.32	3.67	65.54	27.82	18.2	79.96	90.59	28.32	8.83	38.86	10.74	10.02	62.02	56.86	59.5
ENSG00000173898.13|ENSP00000432568.1|S2254|YCVLRRGSLGFYKDA|1	YCVLRRGSLGFYKDA	s	YCVLRRGsLGFYKDA	57.24	46.91	21.16	99.03	98.95	98.86	29.75	20.25	26.06	88.86	88.45	80.25	66.86	90.84	91.57	99.75	98.93	97.83	99.71	48.66	21.22	12.42	27.17	38.64	90.77	94.1	75.15	96.68	97.85	94.66	96.85	83.74	84.2	96.02	47.35	96.98	22.49	43.62	99.27	95.59	6.66	25.59	11.42	64.72	27.76	37.39	64.68	17.34	67.41	72.87	68.7	61.28	78.7	33.69	47.39	51.04	30.41	92.52	90.24	51.93	14.22	89.72	99.66	71.55	99.66	90.25	93.23	98.57	66.26	90.83	12.23	9.81	96.94	82.78	34.93	97.2	9.73	98.68	97.73	98.84	96.87	95.45	95.58	59.16	97.54	97.08	82.29	26.33	90.96	70.95	69.35	92.85	68.36	53.33	45.34	47.25	32.32	7.34	32.78	66.41	88.56	54.96	18.31	51.83	62.98	58.3	59.08	69.67	36.17	28.92	89.04	92.65	83.02	83.9	74.89	88.03	83.7	98.59	75.22	94.3	92.97	16.82	66.91	90.12	91.84	71.64	88.72	60.09	16.53	34.17	10.2	95.83	95.74	38.6	92.07	90.8	23.12	91.01	83.94	88.16	91.13	87.21	91.39	97.92	92.41	87.55	87.9	89.79	93.3	94.64	96.93	96.42	67.46	77.82	89.78	96.65	90.07	90.41	39.17	12.21	16.91	4.97	97.57	99.37	77.14	63.64	71.71	99.0	99.12	98.76	98.06	62.46	41.69	96.39	99.85	86.8	98.62	85.78	88.36	97.31	96.04	77.91	90.07	91.19	95.73	39.13	46.41	60.92	82.22	57.32	97.62	95.25	98.99	66.17	98.47	98.92	13.33	56.26	35.13	2.09	35.78	98.47	96.0	98.23	95.52	98.03	96.6	98.85	99.1	98.44	81.13	65.83	99.96	99.69	98.59	41.8	96.47	99.48	79.73	94.66	76.48	34.54	98.89	97.64	98.79	95.51	80.66	90.86	96.47	92.41	94.23	98.96	96.6	89.21	99.15	97.8	99.09	97.95	95.35	78.34	27.76	20.28	17.02	86.5	97.53	96.53	98.16	95.31	1.46	56.92	98.26	94.39	99.73	99.3	99.73	96.34	98.21	96.82	97.41	99.06	96.25	96.88	98.98	99.2	96.09	96.06	76.9	69.12	98.99	98.23	78.67	83.52	91.03	82.7	73.05	44.42	70.1	94.75	89.46	82.78	90.4	13.59	92.44	79.91	62.37	76.22	97.96	91.39	80.12	60.62	49.89	18.15	33.04	33.78	52.63	99.65	98.68	99.83	65.42	96.45	95.53	69.23	61.47
ENSG00000189403.15|ENSP00000345347.5|S35|KKKHPDASVNFSEFS|1	KKKHPDASVNFSEFS	s	KKKHPDAsVNFSEFS	27.64	92.19	86.78	52.43	48.79	60.24	80.98	87.83	77.29	70.37	71.24	97.22	67.57	58.41	49.21	64.66	67.7	67.82	90.81	40.66	79.62	82.95	85.53	89.75	80.68	90.51	45.35	41.79	25.86	51.24	55.33	56.08	64.91	62.58	65.92	55.35	68.88	80.93	73.59	83.23	48.94	50.08	47.97	32.76	47.92	29.63	51.84	56.2	35.64	39.23	29.35	30.1	43.39	61.61	60.86	56.57	59.14	22.32	42.96	53.35	54.65	36.89	30.94	90.05	74.96	72.51	96.07	96.7	87.94	75.32	58.26	52.07	49.53	43.11	42.03	42.7	97.36	63.28	43.15	29.12	59.84	64.11	52.56	94.12	49.59	50.42	56.01	96.26	33.05	36.92	36.43	33.77	31.17	80.59	47.61	41.5	35.3	31.04	68.61	12.5	64.5	90.74	84.37	77.98	78.0	95.66	49.8	45.19	61.28	55.65	56.53	53.28	64.53	41.08	38.83	23.61	34.3	35.9	94.35	90.17	42.66	73.38	64.78	93.37	70.75	72.94	81.52	89.39	31.71	37.41	38.19	45.01	46.48	75.41	89.66	82.28	57.73	70.39	22.09	37.71	77.21	35.45	47.07	60.73	70.03	71.43	69.3	77.8	87.25	53.31	71.25	93.27	96.69	96.69	96.51	73.18	52.19	57.19	93.2	82.53	87.08	94.62	73.36	74.35	36.32	62.35	42.23	67.35	47.93	67.22	76.09	88.08	87.07	75.43	78.55	39.85	66.86	57.79	51.53	88.9	87.56	79.04	78.91	76.86	83.11	92.58	98.47	99.39	85.7	95.98	79.56	56.96	72.09	33.78	82.37	77.45	84.46	27.44	39.82	9.43	57.02	65.32	72.86	82.44	67.15	73.94	67.85	73.28	70.99	49.39	79.83	28.64	91.71	84.01	20.25	96.42	85.67	69.41	57.27	56.14	79.13	14.06	72.45	69.19	73.09	81.43	78.85	76.79	67.16	76.79	79.13	53.59	77.41	68.67	71.9	74.14	42.96	55.69	69.98	78.85	93.94	78.45	82.45	98.46	49.39	49.33	49.44	68.96	53.8	88.51	66.03	70.91	88.35	55.88	88.84	97.07	56.32	54.86	76.27	83.08	87.03	15.78	60.8	69.88	67.39	71.44	60.32	20.97	54.63	76.05	56.8	67.57	75.93	54.83	87.54	86.65	43.87	79.25	64.57	82.22	94.43	71.55	98.37	95.35	95.15	46.9	62.8	57.96	86.4	90.66	98.23	94.27	91.11	62.82	67.32	65.54	63.86	75.74	70.88	42.96	81.44	93.01	98.51
ENSG00000204843.12|ENSP00000354791.3|S320|MAEERAESLQQEVEA|1	MAEERAESLQQEVEA	s	MAEERAEsLQQEVEA	2.59	78.74	77.84	82.34	80.36	77.43	79.5	74.21	82.34	52.67	51.29	65.62	55.64	96.88	89.51	90.8	65.39	55.87	76.08	2.65	79.7	82.37	64.34	99.1	94.61	67.82	10.45	73.86	84.48	81.62	67.52	92.77	97.81	86.41	92.12	72.52	71.57	43.82	78.34	36.83	51.39	44.86	39.71	28.12	23.61	21.17	6.57	50.38	28.92	11.09	34.2	29.6	13.71	15.11	19.85	16.36	44.18	81.35	45.67	79.79	68.86	82.33	82.48	90.68	88.99	85.7	88.42	84.81	98.37	97.69	79.69	80.73	81.87	90.46	75.92	77.77	98.48	60.83	84.83	74.68	81.51	67.7	65.85	97.32	41.55	94.24	92.12	97.32	63.18	53.56	65.62	54.91	67.01	60.97	37.43	19.54	22.83	17.99	89.04	61.94	88.15	50.31	97.06	94.18	90.6	88.7	48.72	93.55	94.68	92.17	89.34	36.92	51.18	51.55	59.9	47.2	50.74	67.92	36.19	79.6	61.91	99.74	99.93	98.63	31.57	21.73	15.94	43.89	61.45	65.61	66.42	79.32	77.44	32.36	88.76	72.14	26.06	44.17	26.15	44.11	41.23	89.37	77.36	90.75	87.99	91.92	86.58	82.32	39.67	69.16	28.47	55.25	70.89	89.86	92.73	27.66	59.21	64.97	77.16	31.54	65.47	86.03	42.61	43.8	28.6	39.91	6.97	61.71	60.01	88.93	90.56	81.51	88.88	43.06	56.3	72.7	74.58	62.22	40.49	67.54	79.1	28.09	65.74	20.55	51.67	59.56	71.79	91.26	79.23	73.44	51.67	72.82	54.33	24.35	72.2	59.42	81.91	26.83	24.84	38.43	54.86	76.98	84.23	65.27	81.98	74.84	66.55	48.43	60.78	50.63	96.61	5.43	70.71	59.66	78.49	18.06	37.88	60.27	91.81	69.04	89.55	67.16	87.01	88.39	74.62	67.35	72.17	82.24	34.91	63.08	70.63	28.71	62.16	48.63	62.62	53.96	61.41	77.61	95.15	52.45	89.76	90.49	83.21	52.98	87.43	81.69	75.62	89.24	40.06	85.82	54.39	83.3	99.49	36.92	60.26	26.21	61.19	51.3	62.54	51.55	87.95	79.76	86.53	81.03	88.18	78.49	73.55	9.79	72.57	77.34	77.53	84.8	86.33	50.49	52.24	82.23	89.69	55.63	49.3	89.32	96.71	69.7	49.97	90.81	91.24	80.03	71.74	74.5	34.98	77.51	46.38	86.27	67.69	49.04	4.62	46.97	61.54	43.89	83.34	92.9	46.35	91.88	71.92
ENSG00000182095.14|ENSP00000395538.1|S453|TVRATRASPDPRAYV|1	TVRATRASPDPRAYV	s	TVRATRAsPDPRAYV	79.15	17.81	18.08	86.15	91.77	88.28	26.29	20.49	13.03	25.14	35.66	15.03	52.05	44.03	93.43	93.26	87.02	93.44	50.55	76.39	10.48	24.21	61.41	37.33	54.87	37.06	84.96	59.31	81.3	60.35	62.86	83.27	52.97	65.14	80.37	57.48	36.64	65.67	92.23	36.2	82.16	78.38	86.84	94.14	79.85	85.66	83.82	81.62	94.58	98.31	91.51	91.04	96.78	93.91	89.89	93.72	84.98	83.37	83.98	11.29	7.5	31.41	68.78	19.33	66.0	49.53	17.0	27.35	5.96	41.64	55.17	54.61	98.19	99.5	98.76	99.04	10.51	86.36	80.53	86.66	82.25	45.76	33.09	7.69	91.57	93.54	36.44	22.58	95.79	99.12	98.54	99.44	99.68	5.05	79.49	80.24	75.16	77.79	18.99	60.01	60.48	54.43	31.76	13.83	12.08	17.45	23.58	21.81	16.29	86.92	79.61	71.81	56.04	98.4	98.74	99.31	91.94	77.55	30.53	22.13	92.7	1.32	13.44	21.92	12.44	11.71	36.81	34.83	70.97	77.82	75.3	60.59	67.48	85.06	51.56	78.39	82.73	73.49	54.8	92.73	27.54	68.05	70.99	81.71	11.32	8.19	15.98	16.66	16.73	33.42	24.85	44.31	31.19	9.88	6.7	58.93	27.29	34.61	7.23	9.48	13.93	7.61	80.2	80.12	92.9	48.05	65.88	81.01	86.04	88.26	87.7	6.57	1.08	64.24	75.96	88.3	82.83	49.4	63.63	84.8	81.97	30.18	48.27	59.27	35.65	12.38	54.3	15.43	19.6	15.08	30.0	76.99	41.17	87.35	25.85	61.49	33.04	87.02	85.12	76.97	76.46	78.81	89.4	88.16	85.47	80.53	84.5	86.98	88.94	92.65	57.21	78.64	74.99	60.0	32.56	23.12	53.13	55.41	85.52	93.0	71.43	92.6	92.46	94.12	88.51	76.05	60.69	73.34	85.36	69.24	66.49	85.48	70.31	60.11	81.67	84.1	59.04	59.03	63.57	51.94	7.19	6.35	20.77	7.58	77.6	82.1	78.85	93.79	90.71	86.22	26.63	33.89	34.8	15.5	16.83	13.25	82.2	77.67	90.25	87.88	87.24	87.28	87.11	79.51	31.8	59.45	78.04	63.68	87.29	42.27	97.08	97.21	97.68	24.3	40.0	5.02	23.82	65.35	68.92	58.05	18.91	24.57	36.98	45.19	21.51	70.03	14.68	15.11	4.49	2.99	15.4	15.51	12.22	6.29	27.6	77.84	36.08	56.28	31.14	50.41	40.37	9.33	13.26
ENSG00000173442.13|ENSP00000312671.4|S1218|NAVAGRASKDGGAEA|1	NAVAGRASKDGGAEA	s	NAVAGRAsKDGGAEA	64.9	30.68	32.1	83.03	86.17	86.87	42.06	8.12	8.43	67.66	69.18	24.67	25.65	56.35	86.03	93.41	91.98	96.26	70.17	57.4	27.1	42.28	67.41	34.53	69.39	59.1	84.9	73.78	84.03	75.28	77.01	88.52	83.05	91.87	90.88	71.42	65.83	81.69	93.66	64.3	37.8	45.53	56.66	39.57	41.78	23.89	40.31	32.77	58.92	47.62	65.83	62.72	54.03	47.63	53.88	64.84	28.79	50.15	45.92	42.55	62.06	72.8	72.93	51.79	73.46	59.85	70.93	70.64	14.8	63.58	76.23	74.53	54.05	80.67	79.94	73.66	66.79	70.01	76.89	81.11	77.72	79.84	57.55	12.12	86.65	67.24	35.84	29.74	65.37	63.13	74.74	87.58	74.12	39.89	22.98	16.62	33.14	32.78	80.0	57.67	47.87	85.06	74.24	12.83	44.83	40.62	62.83	55.67	22.69	88.03	79.55	93.54	66.52	67.39	68.71	58.7	64.57	70.81	49.08	63.22	66.69	26.96	40.17	36.41	38.79	57.34	83.84	59.44	30.97	36.88	41.3	64.87	66.53	24.79	74.55	88.41	88.22	67.76	59.41	67.64	34.97	87.87	88.61	76.85	34.61	41.09	48.65	64.38	33.36	30.01	42.25	46.82	37.55	40.31	35.27	45.08	65.59	63.2	56.88	70.95	71.15	41.7	95.53	98.92	52.42	81.44	67.16	75.14	82.49	90.21	88.59	16.62	20.2	67.63	85.73	47.05	90.78	68.7	90.9	85.31	85.99	74.77	80.71	65.58	67.27	54.3	84.78	53.7	41.3	67.87	17.16	71.06	42.52	38.32	56.91	69.61	39.17	41.16	44.23	25.87	42.33	66.31	76.78	84.84	94.52	87.01	91.07	90.96	93.64	93.55	55.15	46.08	77.11	65.78	72.21	55.0	52.02	62.6	81.95	75.03	85.09	57.42	94.69	95.35	93.85	88.86	91.18	93.84	87.42	90.87	83.38	89.85	87.34	90.52	91.66	93.33	71.86	87.31	82.27	94.91	40.18	42.37	45.0	55.24	95.46	94.95	87.45	94.8	85.27	92.61	48.34	48.56	47.04	88.46	25.73	87.3	83.74	86.91	90.12	88.68	88.71	74.2	79.34	86.63	42.97	97.77	59.43	78.56	84.39	65.77	82.73	73.31	60.63	82.11	77.86	25.57	40.09	53.4	48.46	52.33	32.7	64.63	53.68	74.35	81.96	73.93	87.0	92.49	35.76	42.21	42.36	37.09	71.39	84.16	62.27	93.3	47.31	73.06	26.26	55.36	60.96	33.56	18.52
ENSG00000124942.14|ENSP00000367263.4|S1324|HFKAPKISMPDVDLN|1	HFKAPKISMPDVDLN	s	HFKAPKIsMPDVDLN	17.64	33.91	39.96	66.43	69.43	74.87	47.16	61.67	59.1	93.06	88.58	43.96	13.34	13.91	24.44	85.51	90.6	93.76	92.41	15.16	57.4	56.1	32.42	7.76	93.29	90.59	89.3	55.05	72.95	62.73	34.98	67.72	57.45	65.21	72.95	77.36	50.34	79.41	80.24	78.43	5.82	0.6	5.43	10.08	6.68	11.57	38.94	2.14	13.71	28.85	6.65	4.04	20.5	12.25	8.2	18.12	4.0	8.26	24.77	52.76	57.0	56.25	47.6	52.5	54.69	34.69	22.05	59.78	61.7	76.21	54.3	56.88	29.92	38.63	32.04	30.6	23.45	85.35	72.13	69.39	72.81	61.9	67.73	17.75	70.19	58.35	49.3	14.49	20.45	40.42	9.06	14.06	11.88	13.08	12.02	12.33	44.23	12.6	59.72	8.48	40.91	29.23	70.06	22.52	48.39	60.92	58.25	59.52	57.43	24.99	22.55	24.61	37.17	25.18	25.66	34.28	41.14	62.68	34.68	76.4	28.65	56.5	75.88	91.53	23.29	48.7	42.19	33.21	9.45	25.03	5.33	40.8	50.76	52.86	66.78	73.53	56.05	79.93	10.76	39.51	23.69	76.78	77.92	53.64	94.73	95.7	96.72	94.77	21.62	22.45	35.05	26.42	12.87	18.81	8.24	28.57	83.26	36.22	22.69	34.09	31.01	11.59	67.87	77.94	25.3	48.82	27.04	84.01	78.38	72.44	57.43	39.32	26.99	60.71	82.75	36.58	83.96	28.58	23.2	85.6	83.07	41.79	82.42	31.68	50.26	27.72	62.59	56.39	29.14	32.31	32.77	51.92	89.76	41.03	49.28	71.97	23.17	13.02	19.98	12.22	4.76	80.97	82.57	74.29	86.15	85.04	86.53	80.65	80.59	81.06	65.73	63.11	73.71	48.99	56.25	39.4	61.48	49.01	71.03	80.89	80.29	6.71	88.07	91.77	92.41	63.51	51.56	63.3	57.23	55.52	45.04	47.57	49.28	28.81	91.31	96.94	46.52	69.78	56.54	56.18	54.27	34.82	51.07	68.98	78.03	83.57	74.31	90.05	6.69	34.96	91.73	93.78	71.57	74.6	24.14	63.03	76.28	85.14	88.97	81.77	78.79	23.09	83.52	86.78	84.3	88.59	77.15	60.01	65.18	68.97	39.42	29.08	17.69	93.09	58.71	27.66	45.3	45.26	30.69	34.25	88.69	65.05	67.53	67.32	78.3	35.22	89.06	82.55	57.4	53.8	19.57	34.3	56.52	29.91	26.6	81.73	79.67	59.7	17.09	19.89	48.68	20.74	3.74
ENSG00000104419.16|ENSP00000319977.8|S317|QGMGYMPSASMTRLM|1	QGMGYMPSASMTRLM	s	QGMGYMPsASMTRLM	79.56	22.05	25.99	34.79	30.06	32.05	44.87	12.4	47.03	68.92	68.82	38.72	42.07	29.66	63.64	14.41	49.47	45.19	77.19	69.25	15.55	33.55	9.07	11.09	64.56	68.03	63.61	70.07	38.23	65.7	75.41	45.36	38.71	70.32	18.09	70.76	61.31	73.67	47.44	45.81	38.51	37.54	44.43	38.97	44.05	45.76	49.87	53.96	51.84	39.8	50.79	49.27	63.6	55.77	64.89	57.42	60.7	38.88	73.02	69.01	72.2	86.88	70.6	79.03	76.73	81.96	71.27	61.24	39.75	21.44	38.59	38.63	15.25	6.68	6.29	13.29	48.25	48.89	36.7	52.59	38.87	58.56	53.34	18.58	40.19	47.68	31.61	46.16	46.38	51.43	54.26	47.71	48.73	59.04	69.19	66.01	97.07	58.57	37.02	39.04	28.15	57.18	48.15	43.04	48.94	36.96	26.49	33.09	4.1	12.35	40.55	17.02	35.88	39.06	33.26	54.09	42.3	26.95	41.52	85.38	43.7	69.26	64.69	85.36	87.86	85.09	77.65	78.19	37.71	46.02	49.09	40.96	18.12	44.07	50.31	62.63	42.8	40.22	60.9	48.09	59.2	54.76	65.4	78.58	70.28	66.22	62.19	69.97	97.69	16.03	56.71	53.31	81.5	45.26	39.7	70.77	81.85	39.81	60.68	81.12	49.67	52.73	57.95	34.77	55.52	30.89	69.2	33.45	37.79	64.31	62.37	50.09	47.34	27.31	12.79	19.11	59.61	32.29	55.5	47.96	52.32	64.51	42.12	68.64	58.35	68.76	33.4	30.44	26.79	68.03	55.78	39.45	73.77	37.26	71.65	48.98	21.44	66.38	68.15	64.5	56.46	56.33	28.97	71.11	29.99	43.18	55.17	35.46	43.09	34.65	56.7	78.16	84.33	94.83	40.48	61.1	62.75	70.72	29.52	48.96	38.06	72.11	50.4	40.85	49.15	36.97	47.5	31.35	44.66	36.09	46.18	56.95	55.04	57.45	70.46	56.14	74.66	50.03	38.52	15.34	17.55	62.99	47.08	34.84	91.85	71.02	74.52	17.95	22.08	83.03	65.69	66.62	34.08	72.28	77.19	85.87	35.82	33.79	57.48	60.32	41.01	63.17	22.17	44.34	57.31	63.35	25.61	88.72	52.23	77.04	26.73	14.8	27.85	64.17	38.74	56.97	32.52	33.53	20.13	9.08	67.78	32.66	54.52	17.95	25.29	17.09	79.63	77.95	74.54	69.26	55.18	46.66	51.55	52.53	65.81	34.39	48.43	46.35	73.45	74.65	46.99	46.56	30.56
ENSG00000140368.13|ENSP00000452746.1|S318|FSGLLHGSPKTTSLA|1	FSGLLHGSPKTTSLA	s	FSGLLHGsPKTTSLA	56.11	1.6	2.85	47.94	51.4	50.84	5.08	0.73	6.24	15.25	18.89	47.07	60.7	37.39	68.38	0.98	18.03	21.06	73.21	39.55	2.21	2.74	7.28	34.74	5.84	13.03	22.4	19.95	24.54	5.31	51.3	9.84	5.16	17.95	35.27	17.51	30.31	24.3	38.21	15.68	86.91	95.12	89.15	90.69	92.09	94.38	79.36	83.2	91.54	94.53	90.7	91.45	97.28	96.62	92.08	93.15	86.56	77.0	81.86	24.33	17.27	5.85	30.91	20.28	45.63	29.36	63.76	31.52	11.71	7.19	9.42	9.21	69.51	53.42	39.56	68.98	31.29	14.54	17.31	40.67	13.89	12.45	28.9	23.33	38.16	75.42	45.33	75.66	66.47	65.77	66.67	66.76	64.65	50.97	85.2	82.34	75.51	90.64	34.86	35.28	60.02	28.18	6.25	1.8	1.84	4.97	9.28	4.32	17.85	59.82	73.18	75.76	70.65	73.58	66.61	72.66	66.48	81.35	47.44	56.91	63.15	11.21	14.09	12.63	24.38	46.07	57.75	54.9	70.65	73.89	72.81	73.42	77.27	85.73	8.7	7.03	26.49	50.83	71.62	65.04	68.3	1.8	6.05	14.89	52.95	42.95	49.78	53.55	55.31	85.56	90.1	59.75	76.7	59.81	57.75	73.44	22.46	55.51	41.53	45.55	56.34	21.22	34.9	37.81	72.05	20.25	66.43	33.27	49.45	14.5	18.75	49.56	56.1	89.47	87.89	99.37	37.03	79.26	78.15	35.2	21.19	67.89	72.02	92.37	77.18	67.55	80.8	76.77	53.8	75.38	92.47	56.7	74.22	91.88	43.57	49.6	16.93	85.98	86.18	76.13	77.43	25.15	35.13	41.94	17.46	18.39	30.19	23.68	28.48	50.57	5.56	35.83	77.06	75.79	53.78	9.55	50.21	54.22	48.38	67.55	34.33	90.52	24.27	32.2	27.31	82.48	73.82	68.21	84.58	78.71	76.34	86.28	69.31	68.44	30.7	30.48	71.38	71.76	41.97	25.69	17.4	5.33	7.62	45.35	6.97	13.86	20.23	33.11	63.57	13.96	76.98	47.89	44.17	28.66	77.57	27.2	42.23	33.39	31.98	40.01	22.02	31.86	52.92	55.32	49.18	10.68	30.27	64.19	48.99	42.29	71.92	77.83	61.5	6.88	66.91	10.8	39.83	54.61	75.01	50.44	5.7	5.59	16.85	4.87	4.13	59.85	2.89	3.56	20.59	13.52	16.96	66.26	58.91	32.89	53.41	55.54	37.12	48.88	31.53	16.45	76.41	66.45	76.37
ENSG00000127947.16|ENSP00000248594.6|S19|QRVQAMKSPDHNGED|1	QRVQAMKSPDHNGED	s	QRVQAMKsPDHNGED	95.62	5.88	5.45	47.37	53.13	57.08	37.92	1.43	39.65	28.81	45.04	13.84	48.35	18.08	19.94	13.29	28.97	56.14	24.13	94.84	14.31	21.83	11.06	28.07	52.29	38.61	51.1	72.7	63.32	67.77	67.14	88.13	74.63	79.69	87.79	36.0	68.3	81.17	30.71	43.42	86.93	95.08	85.68	82.44	89.01	81.91	85.41	86.24	98.39	86.09	89.67	92.48	78.46	86.28	80.21	83.32	80.82	80.75	68.07	25.21	60.23	80.21	76.06	27.52	13.24	26.26	27.9	20.4	5.88	22.78	52.57	49.65	78.53	81.13	82.24	80.65	5.04	64.5	19.42	21.01	21.07	57.41	58.03	57.38	61.92	65.98	14.29	37.26	80.85	82.58	81.56	79.47	87.85	2.28	87.17	91.76	81.92	78.39	34.84	75.9	36.52	36.52	46.3	46.77	18.16	11.9	18.59	35.81	7.94	78.77	92.51	56.44	34.18	79.66	82.61	78.12	60.29	39.09	14.86	29.5	86.27	61.51	43.94	57.42	33.42	32.83	28.2	13.16	87.81	87.07	90.33	38.17	37.04	65.9	53.95	86.56	57.33	45.61	72.17	83.33	47.3	77.86	72.16	76.16	56.59	42.35	51.91	42.8	33.02	55.25	35.9	14.12	20.16	7.34	17.13	18.43	33.07	35.48	14.33	44.99	32.22	19.22	55.98	57.59	73.85	22.3	45.64	50.01	40.59	69.47	75.91	42.96	31.72	28.07	46.82	67.97	58.12	27.07	19.4	52.09	63.89	12.52	26.21	36.15	30.43	19.04	49.07	38.56	10.7	31.56	50.9	48.78	32.79	83.89	72.83	75.23	5.97	73.48	81.79	77.55	75.99	45.95	44.3	54.57	22.29	14.48	25.06	36.4	38.73	48.92	73.98	40.99	30.29	82.0	30.46	18.76	31.88	41.06	68.33	55.64	41.33	93.88	57.27	63.93	59.42	28.34	42.36	39.63	40.27	34.07	27.04	48.33	31.27	37.86	44.76	37.56	45.17	46.36	55.8	40.11	14.72	36.49	32.6	32.81	93.72	91.69	88.01	68.72	76.81	38.8	37.43	40.62	20.29	37.4	19.76	21.94	30.3	28.02	48.04	33.5	43.64	90.64	45.27	29.62	40.77	20.28	58.7	70.44	43.64	33.81	85.25	83.01	79.81	64.09	43.21	16.79	27.64	27.21	26.9	35.32	32.54	13.0	12.67	40.24	10.69	26.75	45.73	58.89	11.67	5.32	11.51	40.22	22.65	30.55	58.59	50.31	35.78	36.48	33.0	27.49	14.3	16.52	11.84
ENSG00000079950.14|ENSP00000356918.1|S45|QLGTPQDSPELRQQL|1	QLGTPQDSPELRQQL	s	QLGTPQDsPELRQQL	62.08	35.01	41.79	29.17	33.32	30.99	63.21	17.91	70.98	8.2	7.63	67.78	41.62	89.14	36.12	63.02	18.85	32.96	75.74	66.44	55.66	63.13	73.91	44.37	15.65	7.91	23.45	24.7	43.23	35.15	43.05	83.47	82.82	66.87	78.54	23.94	19.25	33.7	48.74	6.37	88.6	72.24	81.7	73.01	86.86	73.19	77.68	77.04	66.29	76.42	69.61	71.19	89.16	95.13	91.93	93.48	79.47	62.9	65.73	7.24	14.58	24.21	26.01	8.93	3.93	33.34	9.74	5.83	39.16	8.44	61.47	61.89	53.73	78.16	83.55	55.71	75.91	15.96	40.91	42.9	54.2	24.8	26.15	43.82	32.46	85.8	41.92	63.79	58.95	75.92	74.08	64.63	87.23	11.48	72.72	77.61	82.01	67.82	92.7	22.91	44.85	15.5	74.94	30.82	21.48	37.55	10.65	16.02	51.03	81.74	67.65	19.25	32.18	64.28	66.31	55.64	53.52	20.47	26.96	28.74	71.61	30.82	32.27	30.32	36.9	13.91	15.61	42.22	75.46	72.35	75.49	22.19	29.94	82.72	96.26	60.48	23.12	10.13	15.16	81.58	22.41	42.34	29.92	48.54	17.96	15.16	15.67	17.6	44.53	0.57	1.36	30.18	77.64	34.09	31.77	13.89	12.17	30.06	46.54	32.63	58.56	67.67	32.09	29.73	65.19	69.37	37.49	9.19	11.55	45.32	51.2	19.37	45.6	31.95	49.23	57.58	31.86	43.48	24.86	34.7	54.25	11.93	9.39	25.7	15.61	23.72	56.05	41.7	12.68	18.18	28.35	20.1	16.45	74.66	16.64	33.75	57.18	74.41	79.51	74.14	72.12	4.72	26.24	37.6	13.67	8.61	9.55	27.58	14.1	17.08	57.81	9.73	69.09	90.49	13.36	2.21	34.93	27.94	51.83	29.72	32.72	72.04	40.32	45.23	19.74	46.78	31.51	33.29	28.2	44.49	24.19	20.77	21.04	22.41	11.24	24.22	21.8	32.33	54.53	30.31	34.99	53.36	52.83	23.54	41.85	39.92	18.6	61.21	67.48	24.9	13.83	15.02	27.89	27.69	43.82	52.32	12.56	14.29	37.42	20.26	34.03	52.09	22.74	10.66	13.3	62.92	15.74	19.42	65.13	15.79	64.46	63.38	64.94	12.15	11.56	36.22	11.64	31.18	32.08	44.96	28.96	58.03	20.56	31.62	9.91	44.74	5.47	10.59	3.66	5.22	60.71	26.29	14.52	17.1	28.61	18.78	10.86	5.77	67.56	51.01	13.21	27.77	62.74
ENSG00000065328.16|ENSP00000418268.1|S196|VARTPKASPPDPKSS|1	VARTPKASPPDPKSS	s	VARTPKAsPPDPKSS	74.7	11.36	17.96	73.94	83.93	86.58	20.04	44.39	37.4	80.64	83.44	6.32	9.34	24.44	91.88	60.83	74.48	87.63	73.82	62.52	29.8	40.93	3.85	11.77	74.14	52.31	93.33	63.35	79.82	64.72	35.35	85.13	59.71	55.94	49.67	58.15	21.33	79.44	79.82	89.53	82.79	63.72	82.41	74.69	67.65	69.33	91.28	74.55	83.54	89.74	77.83	76.44	81.81	78.25	76.66	80.08	78.56	67.91	76.95	25.79	51.98	70.5	42.49	40.05	48.54	74.19	30.92	19.08	16.62	32.26	51.45	58.17	78.33	90.54	96.03	80.51	20.93	92.8	61.76	71.44	54.18	53.47	54.06	10.73	75.52	79.18	7.94	4.28	80.36	89.39	81.99	81.95	83.69	6.07	69.92	70.25	87.82	68.7	36.61	13.29	35.75	4.59	57.55	20.98	22.44	20.24	46.48	28.46	77.89	87.14	79.75	43.83	22.31	90.48	90.5	81.88	93.1	39.84	2.44	46.69	87.18	32.46	34.41	20.53	2.52	13.93	23.18	24.1	82.96	86.54	82.92	26.36	44.43	83.81	78.77	77.73	88.49	63.33	25.85	90.97	19.07	79.15	70.39	43.1	65.29	61.45	73.96	68.15	22.59	9.4	7.61	18.88	2.46	6.46	0.63	17.89	49.41	9.93	0.82	21.18	13.51	1.84	70.26	58.21	89.06	83.73	67.47	74.84	73.31	75.93	61.2	9.73	3.38	43.1	59.63	85.87	72.78	15.14	18.55	79.69	89.83	17.95	48.77	24.23	27.9	17.77	54.31	24.16	8.34	5.95	32.23	57.95	53.35	78.08	58.05	75.72	23.54	72.07	77.0	74.57	73.9	79.0	87.1	87.0	68.09	64.46	65.17	68.66	64.12	65.85	85.12	89.44	71.41	45.83	33.73	2.46	43.94	11.08	91.22	89.13	91.72	62.51	89.0	92.55	89.63	72.89	54.21	70.77	63.65	64.49	40.49	47.61	41.93	41.87	80.98	89.73	38.26	48.52	57.45	3.99	11.49	8.79	9.68	31.2	89.79	89.74	78.91	95.89	66.61	39.95	61.26	84.81	17.93	16.01	1.54	7.32	59.54	76.59	89.92	84.58	90.85	85.81	89.68	84.75	75.08	65.62	71.61	75.67	65.52	30.87	88.13	83.84	75.78	70.51	30.28	3.77	6.59	20.19	16.24	35.28	20.52	38.74	12.71	34.31	46.32	34.25	65.86	49.81	5.46	8.62	3.62	12.96	10.87	1.86	31.26	43.37	9.55	18.86	2.35	4.61	20.73	1.97	2.47
ENSG00000099385.11|ENSP00000215115.4|S126|PQPSRPVSPAGPPEG|1	PQPSRPVSPAGPPEG	s	PQPSRPVsPAGPPEG	62.88	12.57	13.06	80.59	91.04	89.93	9.64	67.34	0.75	59.87	68.96	29.99	32.09	12.93	87.63	62.62	74.8	83.85	46.91	55.79	14.57	33.95	24.62	11.85	63.29	61.78	59.81	77.26	84.25	67.66	65.42	81.56	61.62	77.92	22.61	44.26	4.06	23.63	88.09	87.24	92.58	78.13	93.68	96.23	93.62	91.48	99.41	96.75	92.58	94.93	94.14	89.89	92.37	83.28	85.71	90.06	96.12	99.18	99.65	41.69	70.96	55.83	77.68	87.21	86.35	92.95	89.64	76.55	36.81	20.24	27.12	35.14	95.23	93.55	91.91	94.41	44.78	77.29	63.14	85.53	60.96	68.46	65.24	43.92	79.96	21.64	31.58	3.7	99.66	98.41	99.74	99.01	99.33	18.57	96.68	89.84	91.98	91.61	17.54	39.21	20.63	37.51	75.76	59.52	68.29	52.36	79.9	33.53	77.84	84.61	93.57	88.54	27.94	99.11	99.66	99.52	99.68	31.48	29.85	11.84	99.81	37.48	40.15	50.93	22.6	46.7	56.68	25.0	98.55	99.55	98.06	40.66	37.14	87.95	47.49	76.85	66.16	48.98	50.03	99.87	44.58	90.32	88.43	83.8	19.04	23.37	37.22	41.41	86.41	43.69	26.3	45.66	14.19	29.27	10.73	60.2	63.75	11.39	30.92	86.62	77.93	49.51	71.76	78.77	99.69	91.63	97.9	74.21	86.52	73.2	76.56	3.13	3.3	47.45	34.15	89.69	68.66	19.41	27.37	80.32	87.32	14.93	16.07	30.97	20.78	21.48	34.48	17.7	23.96	20.89	27.54	68.53	40.2	98.07	47.88	61.42	30.29	97.9	96.85	87.85	98.17	80.42	88.14	88.39	87.63	76.55	82.81	95.37	91.55	94.63	71.35	81.17	15.17	25.29	89.15	51.0	81.52	50.02	87.85	89.21	90.77	51.6	76.61	82.96	76.53	81.07	75.37	70.3	77.79	76.92	62.02	61.27	55.23	73.97	82.96	87.42	78.36	64.38	77.25	45.25	14.36	14.1	10.09	28.21	86.67	84.23	84.77	81.9	87.97	59.52	31.86	53.11	26.6	49.0	10.77	52.33	72.74	81.52	88.37	84.0	84.24	91.65	88.21	85.55	56.75	83.86	40.85	28.97	68.12	38.13	98.36	97.44	96.99	29.4	41.37	7.86	23.98	34.83	32.67	48.07	52.03	56.0	62.16	34.6	50.36	32.33	49.96	31.99	56.04	71.18	16.86	12.8	18.32	75.11	88.35	67.69	37.66	47.87	13.24	62.8	25.63	11.93	12.91
ENSG00000079432.7|ENSP00000458663.2|S436|AASEDMTSDEERMVI|1	AASEDMTSDEERMVI	s	AASEDMTsDEERMVI	22.76	90.5	91.8	5.01	5.3	4.32	95.59	75.6	92.63	4.72	2.4	6.46	6.94	86.33	39.93	55.53	4.2	4.27	35.57	35.86	95.01	94.04	82.7	65.17	24.51	4.01	4.38	17.06	18.85	35.73	14.47	69.99	85.84	35.3	89.26	19.38	73.05	33.33	3.25	89.48	33.26	9.37	17.01	6.73	7.38	5.66	5.3	20.61	3.75	5.02	6.36	10.11	4.44	19.02	9.26	5.94	8.18	11.4	5.35	5.63	4.53	32.63	8.62	78.08	14.59	61.8	30.11	43.44	71.18	96.07	98.87	98.67	1.32	19.35	36.88	3.73	73.92	3.27	44.13	10.33	41.28	12.85	2.71	50.44	3.43	50.85	86.08	90.23	1.4	6.76	7.56	6.97	21.2	15.79	8.0	10.44	31.55	10.88	97.75	66.18	9.15	45.0	80.6	94.63	95.38	84.89	86.4	96.61	88.21	60.33	6.94	1.31	5.76	1.59	4.43	2.02	0.8	4.92	12.04	20.84	2.27	68.54	82.7	75.64	39.17	3.65	3.92	5.04	60.44	21.39	49.23	2.43	3.72	17.91	68.67	39.64	3.21	2.98	6.06	4.4	2.59	77.55	40.28	31.98	20.99	14.79	9.35	10.68	3.17	83.44	40.72	4.85	13.8	16.7	42.47	1.27	2.92	10.13	44.28	4.38	42.65	67.92	0.9	1.12	4.93	95.58	4.79	3.45	2.63	31.13	33.37	20.89	32.56	2.44	8.78	17.74	8.98	7.17	3.53	8.49	22.79	1.7	3.2	2.56	2.11	1.94	20.83	19.47	16.49	7.52	1.11	7.64	5.85	6.95	3.14	6.22	17.4	8.85	19.09	30.52	11.3	3.0	4.54	18.5	4.77	4.93	1.98	6.45	6.34	6.66	48.23	4.29	41.61	82.7	1.53	30.06	2.87	8.75	30.26	10.02	42.54	87.29	11.86	12.82	8.84	2.66	2.7	5.35	2.94	4.26	2.79	2.42	2.53	1.81	0.92	1.32	3.44	4.68	26.63	31.49	57.11	95.21	92.62	6.5	14.85	14.12	8.01	27.96	14.73	73.79	3.96	3.5	43.38	8.63	16.84	6.87	2.73	2.55	36.98	10.96	32.37	38.53	1.99	0.79	6.12	9.93	8.71	44.74	4.17	3.84	4.18	7.3	17.92	12.41	1.51	21.43	45.9	6.06	18.97	18.64	56.11	89.02	17.77	35.36	35.65	6.65	7.79	32.22	38.91	37.27	18.13	17.77	22.69	5.2	1.03	2.54	11.52	2.92	94.13	70.24	2.93	37.66	11.94
ENSG00000198730.9|ENSP00000355013.2|S943|KRRKGSGSEQEGEDE|1	KRRKGSGSEQEGEDE	s	KRRKGSGsEQEGEDE	54.1	77.06	71.92	64.13	64.27	63.32	83.44	75.42	80.12	87.73	85.61	7.39	28.92	72.8	76.29	69.46	63.77	65.67	83.5	45.7	83.1	85.06	35.33	81.97	88.67	77.57	36.08	65.62	77.45	79.62	69.39	84.52	92.94	80.85	76.88	68.03	42.55	38.4	70.26	96.4	44.31	58.42	58.67	29.76	36.34	26.68	45.89	34.93	51.31	52.05	51.13	45.95	42.31	66.5	54.13	57.51	26.96	66.92	47.14	29.63	19.16	80.92	39.73	46.99	54.15	57.18	83.14	61.96	6.15	38.57	95.52	95.16	35.06	77.37	61.59	39.3	89.23	79.61	84.27	73.79	83.34	82.8	59.3	50.69	63.69	70.72	92.06	50.19	37.0	52.2	50.37	50.55	47.77	87.37	7.93	5.28	18.68	46.03	92.03	54.74	49.98	52.82	80.24	62.07	74.06	63.42	86.75	86.75	95.51	90.64	75.24	24.98	26.96	43.63	34.52	16.8	22.83	46.73	6.92	60.81	35.41	53.36	46.63	33.94	27.86	40.99	28.26	43.39	41.76	42.12	40.22	40.98	42.12	21.09	88.06	88.36	55.36	30.4	35.09	29.34	27.41	89.69	79.98	53.21	83.54	84.85	85.53	89.1	50.13	35.59	43.38	41.54	30.59	29.77	53.39	43.99	60.29	31.77	37.37	40.8	23.22	41.14	79.94	67.65	43.94	91.25	37.33	66.13	65.99	72.81	81.76	44.0	61.16	51.36	70.93	63.11	59.73	16.23	27.7	89.54	94.1	36.92	51.47	33.07	29.13	32.97	13.74	19.71	10.89	38.14	27.03	76.63	84.74	24.46	45.92	60.36	35.17	24.16	26.27	20.43	50.43	82.09	89.18	87.16	75.24	72.29	56.47	42.36	58.08	45.69	84.02	52.99	58.21	69.79	31.0	17.82	33.29	48.93	92.3	83.66	93.88	1.83	76.15	82.93	83.4	78.63	72.7	76.51	52.86	82.01	60.88	43.59	62.51	54.83	51.92	62.74	39.02	68.57	76.93	49.59	47.68	52.83	57.21	56.43	64.58	71.27	47.04	86.32	85.42	96.57	73.66	77.93	75.8	46.62	14.49	42.16	69.28	76.85	88.34	84.08	94.13	76.16	78.01	80.57	79.65	40.68	10.21	24.97	56.8	55.24	38.62	50.22	35.43	82.46	32.41	35.04	21.38	28.68	68.56	59.91	49.32	78.7	36.33	20.17	47.45	40.71	75.47	85.92	56.93	80.11	26.82	58.87	70.49	48.23	19.01	41.8	29.65	41.97	73.69	78.5	51.65	49.63	58.4
ENSG00000133574.10|ENSP00000255945.2|S58|LGRKVFHSGTAAKSI|1	LGRKVFHSGTAAKSI	s	LGRKVFHsGTAAKSI	97.53	20.43	24.41	69.38	75.68	68.5	17.09	30.49	13.73	64.6	63.54	65.35	15.58	9.14	25.46	47.11	73.14	72.62	77.49	98.67	24.42	16.54	21.69	40.62	60.17	73.58	71.27	60.34	71.88	59.05	71.6	29.59	27.69	48.35	38.24	70.56	83.49	82.01	74.86	38.65	34.52	57.8	55.9	65.52	58.91	67.41	60.11	41.25	65.16	67.98	42.84	49.91	59.02	56.29	59.37	65.19	43.93	51.7	68.52	80.89	81.36	65.36	66.7	35.71	64.38	14.6	55.98	53.42	17.17	4.68	55.88	53.94	22.6	23.2	29.76	29.58	57.25	86.86	65.35	54.68	60.4	63.89	46.06	9.65	73.42	30.41	59.61	47.35	33.28	41.01	35.95	41.67	23.81	40.06	50.94	46.36	66.69	51.35	57.17	92.01	31.56	75.27	55.33	18.62	33.16	53.6	92.05	42.94	13.21	7.67	13.34	52.73	65.17	43.47	31.32	46.16	39.11	70.36	76.87	35.18	40.67	54.05	91.29	71.68	90.64	88.19	94.89	84.03	42.81	57.92	46.39	46.31	50.15	61.7	16.62	51.54	51.45	84.0	77.99	35.68	25.02	50.2	62.6	47.48	53.02	60.98	52.44	63.56	95.44	65.31	81.92	70.79	57.89	59.15	68.01	72.6	81.08	77.26	72.46	91.0	46.83	50.71	40.28	57.04	57.91	10.67	98.79	73.41	79.08	52.03	50.0	58.73	48.56	65.56	73.23	43.82	69.58	59.31	68.79	84.46	58.1	63.78	61.78	82.73	65.24	43.1	36.39	51.47	19.49	61.04	57.01	64.2	89.1	53.99	35.86	63.54	47.31	53.91	58.96	58.1	51.78	91.46	86.01	67.73	73.93	79.3	80.29	68.24	72.54	77.99	28.6	99.43	58.77	38.86	55.68	85.34	63.84	72.55	87.71	95.02	85.14	41.74	62.48	56.74	76.53	42.48	56.4	34.74	67.17	54.62	55.5	80.46	64.13	71.05	68.68	66.54	74.59	64.82	52.11	74.8	28.68	10.61	29.38	79.36	52.12	66.16	67.18	51.28	31.53	37.08	82.03	53.92	70.5	69.47	58.41	68.59	73.85	74.96	76.32	82.35	59.24	68.53	75.22	80.01	61.15	43.37	50.36	61.87	56.75	68.99	50.63	58.2	53.62	71.59	68.1	37.49	44.93	57.81	63.75	35.5	73.31	14.97	43.33	30.02	36.02	70.92	63.69	59.13	62.15	55.92	33.6	47.37	70.4	53.47	75.64	81.87	78.18	86.41	47.2	36.84	69.62	61.17	60.06
ENSG00000136643.12|ENSP00000355927.3|S664|QDTISRGSDDSVPVI|1	QDTISRGSDDSVPVI	s	QDTISRGsDDSVPVI	22.76	61.88	63.55	64.92	59.81	60.34	62.15	28.44	30.6	54.09	48.5	5.46	28.56	75.32	72.38	91.98	83.36	84.62	60.59	20.55	59.15	47.63	25.47	25.15	60.59	48.02	9.51	65.02	81.68	73.21	66.97	74.68	76.33	79.19	89.56	69.92	24.78	24.14	81.37	88.73	3.46	19.71	8.41	16.32	14.84	8.47	32.64	18.34	23.73	29.45	26.64	27.97	38.71	29.4	26.71	29.09	14.74	36.11	22.18	2.52	0.59	52.93	34.27	22.2	76.71	37.99	34.88	27.46	10.7	25.78	89.62	89.89	25.27	50.36	36.05	49.5	17.85	44.52	88.92	87.63	87.42	40.92	31.92	1.05	79.21	79.92	53.26	23.03	35.51	37.69	33.95	48.79	56.5	2.76	5.07	8.04	6.14	1.63	75.0	34.5	15.06	39.62	37.44	24.72	41.14	44.92	48.59	59.63	13.38	28.76	29.25	16.75	12.38	29.59	33.08	32.65	27.09	36.63	4.51	32.97	40.63	6.57	12.57	20.74	28.91	8.39	11.5	17.3	17.72	7.02	7.69	21.04	23.1	26.68	45.38	63.69	20.57	9.83	11.7	35.49	15.0	54.69	39.62	40.55	78.31	83.13	72.06	78.53	31.23	90.95	66.59	7.67	14.22	4.47	19.14	19.17	28.95	13.08	1.3	0.44	0.27	0.36	50.92	60.67	23.84	83.17	35.51	70.47	58.84	88.47	85.06	6.97	3.47	12.99	61.06	47.33	80.87	20.23	21.39	77.51	79.32	19.58	19.7	15.42	9.77	3.0	14.0	8.57	6.76	3.3	10.14	41.98	62.43	19.1	37.26	40.87	0.44	9.87	9.72	13.15	2.21	44.39	57.47	66.29	53.71	59.24	53.12	69.92	63.75	70.8	45.67	24.89	60.8	75.79	23.95	1.0	15.02	43.7	50.15	54.49	56.36	14.3	86.58	85.35	82.24	32.22	18.89	37.62	33.55	28.0	22.96	36.34	33.07	18.85	69.26	60.38	33.38	44.12	53.82	6.62	8.22	35.21	33.3	20.46	43.8	36.69	34.24	84.71	0.55	36.76	71.21	77.05	43.12	48.12	40.64	21.47	52.74	46.51	77.22	65.69	61.43	65.91	63.24	62.04	70.46	71.43	8.89	35.77	83.11	53.53	13.27	17.99	21.29	65.5	8.09	0.79	20.78	15.31	20.05	17.86	15.24	72.44	37.2	21.86	9.83	13.7	57.2	61.28	8.37	4.2	3.95	3.32	6.86	3.53	4.13	60.78	59.04	49.27	30.79	58.33	17.99	3.0	3.81
ENSG00000182872.16|ENSP00000366829.3|S710|LAERQHTSMDLPKLA|1	LAERQHTSMDLPKLA	s	LAERQHTsMDLPKLA	15.24	76.95	80.95	83.95	76.18	89.3	60.68	72.24	68.91	63.98	57.77	95.29	63.97	85.72	44.03	82.52	81.28	74.27	92.5	19.7	68.48	64.68	80.5	96.58	82.81	78.4	16.48	68.94	59.34	69.07	66.33	90.63	95.25	93.55	98.04	79.64	78.05	91.02	79.8	41.38	26.01	25.06	14.73	16.75	19.9	22.52	29.84	40.08	12.91	24.95	13.17	10.33	38.77	45.3	41.88	42.4	37.54	39.16	24.01	24.27	26.57	88.45	67.08	38.56	26.02	19.18	7.92	56.88	66.97	72.92	59.51	56.12	32.74	45.94	40.98	33.27	96.54	72.07	80.89	71.1	86.38	73.63	55.99	83.9	75.1	93.89	90.0	89.33	39.15	50.09	44.37	44.17	51.22	12.47	24.12	28.34	13.04	11.42	81.11	46.79	89.42	93.44	77.51	61.09	63.95	88.8	65.34	82.46	37.9	13.3	5.06	24.9	79.54	27.54	28.76	38.31	26.17	86.57	68.49	48.7	49.33	90.55	98.61	98.0	78.15	47.66	43.0	83.69	23.32	25.6	29.83	84.59	77.49	15.37	65.86	92.63	47.85	76.17	27.27	39.03	55.29	68.35	61.16	71.66	79.75	79.33	72.59	70.13	96.78	96.91	88.91	67.09	93.32	80.73	85.67	60.73	66.2	76.81	83.6	82.95	80.75	91.66	70.85	65.82	28.21	45.18	13.87	81.99	76.78	92.83	87.21	85.53	92.27	68.82	76.77	60.08	82.63	84.07	59.15	92.91	92.29	55.56	62.92	65.39	72.19	75.13	77.28	93.07	78.85	68.74	76.38	75.58	65.98	24.51	53.07	22.82	71.05	9.86	20.62	10.24	9.58	73.8	74.59	72.21	88.28	89.81	86.56	93.2	92.12	84.16	80.14	49.39	89.31	96.51	80.28	58.89	64.72	61.54	86.04	79.61	84.6	27.19	84.73	90.11	88.27	63.27	78.69	87.32	48.75	76.61	66.66	57.62	77.77	61.59	83.87	75.3	69.47	76.79	84.77	56.84	87.73	88.59	89.38	92.94	58.66	70.11	59.88	83.44	11.33	35.82	68.55	79.94	97.02	82.19	80.3	94.93	80.24	78.36	77.59	73.42	83.59	72.9	76.49	81.49	84.47	87.88	86.44	35.99	85.74	75.76	59.94	64.12	59.84	38.16	74.89	81.0	84.12	64.07	67.98	75.51	98.8	77.35	78.69	87.8	95.17	75.29	43.89	36.8	61.02	56.05	72.0	83.7	85.91	28.85	19.0	87.93	98.0	82.95	95.08	78.84	70.72	89.76	82.54
ENSG00000109475.16|ENSP00000378163.2|S12|LTYRRRLSYNTASNK|1	LTYRRRLSYNTASNK	s	LTYRRRLsYNTASNK	69.2	48.88	43.88	99.78	99.72	99.62	50.57	63.07	54.89	96.64	97.95	71.9	78.74	87.44	96.05	99.52	99.74	99.35	91.48	81.83	17.35	13.14	72.8	59.84	98.93	98.94	94.19	99.44	99.2	99.33	98.79	93.86	91.39	96.6	65.0	99.9	56.4	80.23	99.75	78.02	6.3	15.19	17.77	70.19	22.35	44.96	67.38	18.18	67.46	77.0	62.26	51.48	67.27	17.05	38.95	41.33	24.57	97.39	94.33	64.58	36.12	94.75	99.88	27.95	98.42	35.17	84.99	80.91	76.04	80.45	36.77	25.85	97.25	88.87	64.39	97.95	65.03	99.52	99.6	99.7	99.23	97.83	97.53	94.52	98.51	79.19	99.01	41.19	91.75	82.8	82.01	96.96	76.73	47.72	38.35	60.19	47.93	65.92	20.78	79.9	74.37	83.65	53.07	81.78	86.36	53.53	63.13	74.81	43.37	26.95	75.64	92.06	76.09	89.49	77.11	92.15	86.99	95.28	88.28	87.4	94.99	16.1	92.12	80.21	91.27	87.53	77.56	72.11	16.23	36.52	28.79	82.23	88.59	11.95	86.69	95.47	49.91	98.01	82.25	87.42	84.44	98.19	99.65	99.89	89.77	88.36	84.04	84.78	92.26	88.34	93.3	98.61	68.2	65.24	91.06	93.41	98.61	67.58	72.2	63.95	56.56	47.76	99.34	99.43	90.18	50.15	39.52	99.52	99.57	99.86	99.89	42.61	48.41	94.13	97.44	86.84	99.92	71.35	78.36	99.05	95.32	78.78	84.85	89.07	72.42	58.83	60.77	77.0	93.65	79.64	93.36	98.93	92.9	84.06	97.42	97.28	66.84	32.47	12.49	0.51	18.5	99.68	99.73	99.46	99.53	99.74	99.73	99.73	99.87	99.52	96.12	70.97	82.44	94.3	94.95	82.73	99.21	99.55	97.08	98.79	96.83	42.92	99.57	99.2	99.38	97.24	96.82	97.56	98.88	97.31	98.66	98.59	99.43	96.12	99.95	99.46	99.67	99.02	98.34	87.91	79.19	31.18	53.23	77.44	98.21	99.49	99.7	98.67	20.43	60.9	98.65	95.46	91.27	98.54	98.98	96.67	99.12	98.25	99.52	99.83	99.26	98.87	99.44	99.44	96.51	98.05	91.68	89.73	99.91	99.51	88.38	90.52	96.18	93.16	88.09	75.41	90.99	96.89	92.81	84.28	77.63	30.54	95.12	42.05	10.54	78.64	95.57	95.15	90.99	87.83	71.06	51.37	56.18	81.61	60.63	98.55	99.37	99.28	89.66	98.47	94.64	87.39	86.97
ENSG00000137812.20|ENSP00000335463.6|T1017|GTPTVICTPTEESVF|1	GTPTVICTPTEESVF	t	GTPTVICtPTEESVF	81.13	48.54	25.97	3.24	3.02	2.68	60.57	70.09	85.91	3.16	2.55	0.64	81.3	29.63	29.15	0.21	0.28	0.37	20.62	81.24	32.31	27.53	1.06	53.81	1.1	0.61	41.31	10.18	12.5	6.09	4.1	11.71	12.52	8.16	50.19	3.46	46.32	49.84	18.19	2.27	64.91	66.37	65.48	71.26	44.11	63.54	63.38	67.01	74.35	47.59	74.06	72.07	54.26	57.29	63.69	51.72	59.69	19.23	12.96	3.26	0.36	0.91	9.17	6.51	1.78	4.48	1.72	3.15	0.72	14.26	84.21	82.59	19.81	23.64	10.47	30.45	1.33	22.51	4.54	3.01	1.05	1.21	1.48	4.88	28.76	76.97	5.58	3.81	56.94	65.11	63.51	53.27	72.34	30.28	73.96	77.18	76.67	67.0	16.46	76.4	13.28	0.04	60.38	19.46	12.96	14.38	65.24	60.82	59.95	93.92	98.8	28.75	13.21	61.01	57.15	63.48	28.67	23.94	2.22	8.85	37.32	8.25	13.31	0.3	7.93	7.9	2.24	0.48	96.56	91.63	92.58	19.57	17.11	36.13	2.97	1.0	67.11	5.92	54.19	58.59	22.28	8.91	3.78	3.31	4.54	3.07	1.81	1.35	7.04	33.56	33.57	14.21	2.9	14.05	37.17	22.33	1.72	22.08	0.4	0.55	0.54	0.76	1.99	2.83	61.29	2.34	68.89	2.92	14.23	1.39	0.66	15.69	5.93	13.11	1.77	38.89	7.42	23.44	15.36	0.12	0.29	12.88	8.73	8.9	14.21	1.22	0.25	0.56	3.38	0.21	9.34	1.78	5.86	57.55	0.18	1.7	20.33	73.36	87.31	88.3	74.8	6.86	0.98	3.3	9.07	9.09	5.97	3.85	6.88	17.84	6.69	46.92	18.43	3.92	43.53	4.3	0.33	1.05	1.43	10.43	0.6	49.93	1.39	1.91	0.34	1.83	1.07	0.62	5.38	1.72	1.56	8.33	2.07	1.39	3.48	3.09	6.22	1.64	0.2	4.67	26.33	35.01	30.43	7.3	2.04	1.14	2.42	1.43	70.07	12.59	2.43	0.43	1.05	7.93	20.03	0.38	7.11	7.04	5.9	0.34	2.08	65.31	14.9	13.27	0.24	9.56	2.96	42.67	15.25	0.63	12.79	2.34	5.76	12.67	13.86	51.38	56.74	12.43	14.23	5.04	0.27	65.88	0.07	5.6	7.82	20.85	2.29	15.61	16.54	7.48	7.06	3.24	1.3	34.18	64.57	8.93	2.92	13.4	19.21	19.31	17.31	0.39	7.37
ENSG00000147010.18|ENSP00000380921.3|S79|KPLHEVPSGNSLLSS|1	KPLHEVPSGNSLLSS	s	KPLHEVPsGNSLLSS	96.38	50.41	44.83	25.45	30.49	24.18	25.32	25.9	45.33	92.81	93.04	29.0	13.13	33.73	42.58	11.08	42.05	39.34	17.91	94.92	55.45	50.8	22.49	28.21	84.99	87.5	87.25	77.69	65.39	72.73	79.16	31.56	43.02	41.9	23.22	70.88	3.79	2.0	14.94	68.01	55.25	55.57	51.43	44.37	51.23	56.71	64.78	67.83	46.84	47.46	53.23	57.24	57.29	69.78	67.17	65.01	69.32	38.73	47.25	15.96	11.53	98.66	57.39	90.85	84.3	95.68	89.62	91.59	81.86	77.15	57.6	64.72	11.1	9.91	28.62	8.06	65.19	55.09	30.01	25.37	41.24	39.05	26.31	16.79	54.93	6.52	20.33	39.28	43.75	52.92	50.58	40.13	45.29	13.54	69.9	67.72	68.07	49.07	50.27	95.91	22.08	55.14	37.51	78.87	82.24	40.07	18.84	30.87	26.91	55.5	37.0	23.54	21.32	52.74	49.49	44.75	48.64	13.76	48.85	78.21	37.43	84.24	68.85	55.68	55.74	47.41	57.37	75.54	66.19	61.91	64.99	23.41	17.81	72.03	31.89	33.12	12.72	20.14	12.7	44.74	28.61	56.23	45.03	18.22	89.65	94.09	92.43	90.95	88.27	9.77	7.57	24.34	51.4	57.0	49.78	49.62	77.94	27.68	46.01	47.79	53.41	38.55	43.11	20.76	42.42	68.97	79.11	30.93	15.16	46.08	39.81	48.52	62.5	16.45	36.5	27.26	43.73	14.37	20.49	58.09	56.98	29.36	7.23	17.65	15.75	27.64	16.93	13.21	14.88	16.98	7.71	43.03	48.67	46.81	94.95	92.41	6.35	64.88	65.47	68.17	66.92	52.46	25.11	48.69	30.52	39.9	29.9	6.25	14.68	6.1	78.41	87.53	18.47	32.46	10.81	60.56	45.73	61.29	79.56	70.7	81.43	59.96	24.34	28.79	22.65	25.74	28.21	31.89	21.5	14.7	20.53	22.64	29.89	28.73	48.36	15.38	41.63	41.5	59.86	57.27	15.16	86.62	70.91	17.39	91.1	76.16	76.73	30.41	30.57	69.1	81.52	91.68	65.79	42.31	18.38	52.65	17.6	15.52	44.04	39.19	28.66	78.4	15.07	17.26	88.02	44.12	13.42	45.26	22.31	38.84	24.23	14.16	27.78	91.46	2.67	6.62	20.53	17.26	12.16	14.16	74.0	31.23	50.56	13.4	12.22	12.65	97.28	97.2	27.89	22.95	64.19	14.72	21.63	7.89	17.4	30.09	40.44	41.18	42.58	35.79	23.95	59.04	13.6
ENSG00000078018.20|ENSP00000353508.4|T1619|RTPGTPGTPSYPRTP|1	RTPGTPGTPSYPRTP	t	RTPGTPGtPSYPRTP	89.12	3.15	10.08	33.73	36.42	45.33	12.84	28.8	87.2	18.95	21.81	28.25	97.91	17.06	77.69	6.46	14.13	23.09	26.53	84.49	4.74	15.92	22.18	55.83	17.0	20.73	48.12	17.47	7.5	14.14	10.53	15.5	8.29	15.89	1.18	7.87	27.07	63.43	57.81	26.31	90.89	82.74	93.92	97.5	95.75	96.15	97.76	95.23	92.92	90.32	94.88	91.35	95.8	91.39	93.87	91.06	95.24	87.68	89.31	25.35	43.21	15.61	18.54	34.45	26.69	33.2	40.18	18.2	17.2	0.61	4.12	5.96	45.14	49.27	55.69	50.12	33.67	46.67	15.46	47.92	20.78	32.84	35.58	25.08	61.95	80.49	25.69	4.61	92.35	88.29	87.83	84.27	85.07	75.01	97.51	95.83	88.96	89.78	7.23	70.26	89.86	4.6	22.6	10.62	5.14	9.07	19.32	3.71	66.0	93.75	92.01	92.41	82.38	91.53	91.89	92.72	87.65	84.19	12.2	5.38	97.04	17.03	1.04	24.52	20.64	50.21	48.06	48.1	98.7	99.8	99.63	92.72	86.74	67.89	43.15	13.06	93.77	60.02	91.47	98.68	98.06	6.94	7.66	4.0	22.96	29.58	34.64	45.19	94.61	83.89	92.26	95.07	82.83	89.39	51.19	94.89	14.34	70.07	16.19	81.21	64.26	52.41	44.13	39.51	97.82	86.83	99.29	40.37	53.38	16.61	8.98	70.56	68.8	78.83	17.99	92.58	10.46	89.79	87.74	29.07	31.09	78.94	24.92	65.4	78.36	68.26	14.82	3.37	33.85	26.58	94.04	47.57	44.29	83.91	14.44	15.12	81.59	98.99	99.31	93.91	99.16	4.94	8.89	30.86	46.7	39.82	41.84	40.18	36.29	23.6	48.03	89.92	36.39	41.92	95.49	11.28	28.9	7.05	25.26	25.55	22.84	60.69	18.35	30.6	19.34	76.75	60.27	57.93	54.91	60.44	43.02	48.73	49.39	68.48	14.85	21.92	39.86	27.99	34.96	18.22	8.23	19.67	9.69	59.47	28.18	11.12	15.72	12.83	93.98	76.24	26.7	47.17	34.61	51.9	37.75	36.93	47.4	63.62	10.14	10.88	29.98	52.26	56.09	51.27	20.48	50.18	51.7	61.19	36.36	25.01	50.37	24.22	37.34	21.55	50.51	82.06	44.07	82.17	82.58	88.89	29.17	45.19	7.75	22.77	54.01	86.91	24.16	14.06	11.78	17.87	71.36	7.92	10.2	85.92	99.17	32.15	10.95	53.95	75.06	66.18	79.58	31.29	69.01
ENSG00000118058.23|ENSP00000374157.5|S3659|QEQKRKESITEKKPK|1	QEQKRKESITEKKPK	s	QEQKRKEsITEKKPK	12.16	49.66	27.59	98.01	98.21	97.95	46.13	63.43	85.36	93.67	90.64	68.01	66.04	49.22	70.4	97.8	94.34	92.43	53.64	26.41	53.72	55.12	11.77	86.07	93.32	88.35	82.65	96.75	98.62	96.99	95.46	97.22	92.89	88.9	84.38	97.91	45.47	78.01	94.9	28.5	13.84	36.2	23.17	30.56	12.74	24.81	13.97	2.09	14.8	57.71	12.56	4.19	46.79	28.27	11.04	11.39	1.68	87.3	80.88	76.69	37.44	73.13	94.81	46.0	99.12	56.34	73.76	67.56	76.76	81.05	76.32	77.94	85.1	81.18	75.44	87.74	66.13	95.43	93.31	84.76	90.66	91.26	95.46	91.48	96.44	49.31	97.93	48.02	59.12	52.32	43.75	60.56	43.64	79.37	11.37	15.83	9.31	2.06	51.4	50.62	57.88	39.27	69.13	84.83	85.26	67.23	79.51	95.29	83.76	59.02	75.26	60.14	49.27	55.45	49.1	50.57	34.14	79.62	54.59	45.76	81.8	48.64	85.51	81.65	59.1	58.09	56.52	85.39	9.14	34.68	15.77	62.23	66.84	17.1	90.12	91.24	23.79	82.86	45.59	57.45	63.28	97.37	96.63	92.74	90.18	82.66	89.8	74.44	57.66	53.12	23.05	82.4	41.2	68.0	91.4	62.02	88.1	60.63	60.72	13.71	44.32	52.53	94.45	93.1	52.11	49.15	6.81	98.23	97.67	95.57	95.89	73.19	43.05	89.19	95.13	39.79	94.28	62.41	42.16	96.8	91.97	46.56	87.68	39.2	61.72	27.04	49.23	68.21	76.75	45.35	82.25	95.57	79.85	56.9	75.72	84.49	62.48	19.31	9.52	0.5	16.24	97.99	99.04	96.48	95.83	93.27	92.17	89.71	92.08	90.62	92.64	42.21	44.55	25.88	79.26	29.48	91.64	96.09	97.88	95.84	96.18	24.56	97.68	97.8	98.64	94.23	97.37	97.67	97.29	97.8	98.68	91.55	95.06	75.61	96.36	97.79	97.3	99.15	99.41	49.95	85.09	41.94	64.5	76.76	88.57	97.01	97.34	98.43	10.23	40.76	88.47	84.53	92.1	48.87	91.15	63.24	95.98	96.06	98.75	96.93	98.77	94.36	98.7	98.64	92.32	83.61	72.04	0.56	97.52	89.66	83.66	89.81	87.05	95.78	87.07	70.01	56.6	70.63	80.75	72.66	83.61	45.3	76.99	72.89	29.42	67.87	92.92	95.83	87.77	83.51	46.68	78.96	79.83	21.71	11.41	91.94	90.67	84.19	93.31	94.91	80.69	50.97	84.7
ENSG00000124193.16|ENSP00000244020.3|S314|VPPSKARSVSPPPKR|1	VPPSKARSVSPPPKR	s	VPPSKARsVSPPPKR	52.85	43.06	56.4	94.78	91.9	94.76	37.43	71.9	39.1	81.45	81.85	87.35	94.84	10.76	47.82	74.58	89.99	94.44	81.07	52.98	48.28	70.46	57.18	95.66	80.62	86.96	95.78	92.89	84.21	89.13	75.43	92.26	82.32	95.82	44.78	91.38	72.48	89.6	83.73	54.37	58.35	54.45	59.82	61.92	54.75	61.29	71.32	73.6	71.49	65.71	66.38	62.3	58.51	54.74	64.26	67.17	78.91	49.44	55.37	92.08	94.79	86.83	93.43	96.41	98.81	97.32	96.45	96.37	84.89	75.37	5.86	9.19	98.81	91.02	86.67	96.62	78.23	83.62	84.79	86.69	86.78	95.74	95.1	95.84	85.95	22.34	59.09	66.74	69.92	76.59	80.07	81.72	77.16	61.98	60.86	38.71	39.07	48.7	14.18	27.97	87.71	88.1	70.9	31.44	31.53	66.08	80.43	54.58	57.2	32.39	52.22	98.96	91.23	89.47	89.24	87.17	89.86	87.37	61.1	50.42	65.01	80.91	87.31	85.43	81.56	87.07	81.67	52.92	44.22	68.27	56.28	93.71	87.29	71.61	61.6	89.43	95.64	96.66	73.66	68.83	98.39	95.01	98.47	94.89	73.74	72.07	81.47	82.78	74.99	83.86	78.29	86.53	83.91	85.79	61.75	96.65	91.27	81.27	57.01	93.74	84.45	81.88	97.99	98.54	70.62	71.5	74.09	80.36	88.91	86.98	85.27	85.74	58.93	92.32	87.54	76.65	85.99	71.02	81.68	88.74	83.4	89.59	95.32	92.91	92.64	95.87	77.33	65.32	72.69	90.83	91.19	95.8	78.43	51.86	85.75	82.85	88.91	61.46	55.14	54.19	67.46	84.18	86.03	87.43	95.35	90.76	96.69	95.54	96.38	98.25	73.01	88.66	63.34	35.75	87.86	84.89	97.8	89.69	81.21	81.95	75.4	38.36	92.76	93.88	89.89	92.66	94.88	94.5	90.5	93.0	89.97	90.6	93.0	92.86	92.64	93.99	90.57	91.13	83.69	73.83	58.22	39.13	45.53	83.26	96.0	98.07	96.34	88.25	82.49	54.76	82.15	88.69	85.44	81.7	69.1	83.06	90.21	91.65	87.3	91.1	85.19	90.72	89.28	96.07	90.0	96.7	93.85	57.89	83.41	86.34	89.23	88.55	82.08	88.3	96.37	81.44	62.53	93.46	85.85	94.36	87.02	55.27	81.19	95.03	92.26	93.16	91.48	84.9	80.78	91.72	63.62	93.96	94.63	53.8	70.85	95.77	70.0	87.55	74.64	76.46	93.04	89.98	92.73
ENSG00000145362.20|ENSP00000349588.4|S1822|SERHAPGSPSPKTER|1	SERHAPGSPSPKTER	s	SERHAPGsPSPKTER	79.57	1.66	1.58	70.71	78.9	76.46	1.07	9.95	51.23	31.44	44.07	8.46	80.43	15.65	90.6	36.03	40.12	62.49	56.57	70.19	2.55	14.21	26.07	14.41	41.44	47.41	86.05	39.0	43.0	22.14	36.09	31.6	6.99	13.18	8.1	22.73	10.44	37.89	67.39	54.75	98.06	97.91	98.43	98.84	98.7	98.89	99.13	99.7	98.41	99.55	97.85	97.92	99.66	99.87	99.74	99.67	99.72	98.05	98.21	37.11	44.47	19.08	42.22	48.24	75.07	85.07	86.3	56.81	15.17	2.2	20.33	26.47	95.17	94.87	98.56	91.89	24.44	74.79	21.17	48.88	27.42	52.55	45.03	28.94	65.88	75.36	16.42	4.67	99.01	98.96	99.1	98.11	99.1	39.85	99.24	99.17	95.93	94.05	10.95	28.04	72.94	55.38	9.0	18.29	7.34	7.57	8.44	1.88	64.4	96.5	97.97	89.27	73.08	99.17	99.19	99.35	97.67	74.13	27.77	3.78	99.09	13.4	3.48	29.26	9.37	31.37	69.86	60.12	90.03	93.68	90.58	76.26	73.71	98.15	59.92	54.96	64.73	60.13	73.1	98.7	89.79	45.64	51.46	28.74	21.45	18.2	35.41	35.84	65.73	30.11	31.75	77.01	46.86	47.54	16.72	94.75	20.29	55.71	23.08	65.66	65.74	32.6	69.64	57.72	99.14	67.78	97.75	68.81	67.29	38.87	59.15	37.52	21.6	80.83	72.69	99.64	19.6	75.06	71.38	77.4	84.78	31.34	33.33	56.57	49.6	26.12	38.43	13.04	11.09	29.65	89.17	63.28	60.21	98.27	41.2	65.04	54.96	99.72	99.02	97.0	98.99	57.99	72.62	73.55	68.6	55.65	67.91	53.34	60.01	57.56	53.9	90.25	44.89	61.23	48.4	22.5	69.16	56.82	68.73	79.43	60.73	71.6	60.75	71.39	66.79	83.81	76.37	73.37	84.07	83.29	73.89	77.96	66.11	73.8	32.52	46.01	53.94	59.74	57.3	30.58	0.99	1.64	2.25	35.98	59.78	66.56	69.74	70.02	97.49	98.64	46.99	51.14	41.69	12.96	13.21	18.98	64.88	69.07	65.18	75.88	65.99	75.83	80.23	76.64	50.67	28.7	51.75	46.27	50.86	25.56	95.26	95.41	93.42	18.94	38.13	14.15	7.78	76.61	80.22	86.4	53.36	11.93	31.81	33.93	25.24	74.8	18.45	6.65	15.06	16.39	16.85	40.1	29.96	15.86	54.13	61.91	39.99	68.25	44.34	32.37	64.22	30.31	61.8
ENSG00000171681.12|ENSP00000261168.4|S445|ILEKLAPSEDELTCF|1	ILEKLAPSEDELTCF	s	ILEKLAPsEDELTCF	11.43	85.21	86.73	19.47	17.5	17.17	87.31	73.6	82.24	71.72	69.05	0.77	32.7	80.39	87.53	24.31	14.61	21.88	22.47	4.89	90.91	92.94	16.3	61.12	91.26	74.28	4.46	45.28	75.15	60.27	62.06	93.79	90.77	78.8	96.75	37.2	8.27	5.96	23.39	94.81	28.3	5.24	26.33	2.82	3.25	4.4	10.31	35.88	10.49	8.64	4.41	6.32	6.51	32.47	11.91	12.14	23.61	12.53	6.31	10.15	8.95	54.2	9.7	71.91	65.33	82.66	72.36	44.04	26.28	57.83	96.09	96.45	33.35	67.87	62.17	35.36	28.44	18.9	71.47	59.28	65.33	30.15	14.8	22.94	35.58	59.76	55.31	46.16	29.62	39.18	40.88	19.75	57.21	19.83	14.92	4.71	8.67	9.65	86.38	62.8	3.95	48.49	95.78	85.13	85.39	84.39	89.06	96.76	92.29	67.19	18.81	5.85	1.25	26.45	30.64	12.64	42.02	2.63	0.54	72.39	15.35	75.54	68.17	43.18	11.67	3.64	3.29	6.72	65.07	48.28	62.1	4.76	1.46	19.93	63.72	72.18	6.7	1.75	4.71	12.1	7.93	66.24	41.63	35.68	95.69	97.03	97.88	96.38	20.43	26.42	6.65	0.93	4.75	0.46	3.82	5.77	27.63	0.81	10.61	1.84	3.56	4.74	25.08	2.96	14.94	87.05	10.39	16.16	10.73	75.44	67.95	2.01	5.56	1.88	4.22	27.09	51.48	0.48	1.13	49.42	78.04	7.18	9.79	0.81	1.8	4.64	17.01	18.78	2.41	7.28	2.11	19.73	37.84	8.21	51.8	56.36	0.4	12.13	35.19	41.72	19.02	35.57	35.22	50.66	15.95	15.83	7.43	3.93	4.57	9.3	95.0	5.84	38.5	40.72	14.62	3.87	3.2	13.71	72.59	36.61	60.11	7.63	47.23	54.35	30.85	3.25	7.35	15.18	3.92	6.88	7.29	3.01	4.2	2.86	14.78	13.96	6.2	10.41	31.72	0.54	27.59	92.47	92.83	2.48	45.15	24.87	18.78	66.79	7.62	81.75	62.49	90.24	68.14	4.83	3.53	8.93	8.87	12.47	59.65	29.43	77.77	58.14	26.86	23.29	84.98	45.23	1.48	19.58	26.38	39.65	34.81	41.16	34.63	85.04	3.45	1.89	27.57	1.16	2.0	3.37	28.4	86.81	7.9	25.52	40.47	1.02	75.19	84.92	37.03	44.95	2.44	24.22	21.64	1.79	1.99	35.66	27.43	12.04	59.66	61.42	1.82	13.72	1.59
ENSG00000138439.12|ENSP00000376071.2|S484|VKVFEECSPKQLHEI|1	VKVFEECSPKQLHEI	s	VKVFEECsPKQLHEI	52.01	94.32	87.5	2.26	6.6	4.78	85.02	92.15	41.59	11.18	12.06	45.44	4.19	87.76	60.72	0.46	1.29	2.92	18.73	37.61	88.0	89.69	93.14	5.59	23.28	20.41	9.92	21.8	15.19	6.53	39.66	4.61	8.42	1.99	17.16	9.36	1.9	0.64	3.67	15.56	84.37	94.92	79.17	64.02	82.11	70.71	65.97	79.07	73.59	66.48	75.95	78.18	63.62	78.96	79.42	73.69	75.62	63.79	58.19	28.87	6.46	30.34	30.08	78.0	78.97	98.86	97.04	70.81	92.96	86.08	38.73	48.85	81.6	64.39	69.02	76.13	29.66	1.4	0.2	0.91	0.19	10.24	34.12	2.01	9.46	18.64	10.58	62.58	51.79	47.94	48.58	44.61	44.28	80.82	76.55	75.17	68.02	87.92	46.87	23.11	26.69	47.62	10.21	94.8	79.61	27.52	20.93	19.33	54.85	79.5	52.76	41.26	26.66	55.39	59.29	50.07	41.85	19.3	87.64	12.83	43.28	7.69	10.62	11.49	7.1	14.71	39.25	56.05	71.51	68.22	71.09	15.66	27.64	89.75	3.18	2.53	1.31	12.62	32.0	35.02	20.95	9.28	4.5	5.77	38.16	40.93	43.04	32.53	3.69	29.71	16.48	36.71	24.97	68.6	45.57	15.74	5.71	17.73	60.31	12.82	67.9	63.52	7.32	11.79	36.59	50.75	10.7	2.84	5.28	0.18	1.67	60.95	75.64	19.07	36.35	64.95	14.16	32.35	16.12	2.62	3.55	4.82	11.16	28.9	14.61	13.17	50.07	41.26	34.59	14.62	28.48	21.21	5.41	71.13	58.42	69.1	26.53	68.86	67.59	71.01	75.99	2.03	2.03	7.81	0.15	0.13	0.76	0.93	1.47	1.69	0.2	4.86	26.11	27.21	6.26	69.19	50.62	40.8	7.47	9.41	6.02	77.44	0.63	0.88	1.14	25.81	35.56	33.55	31.55	29.9	35.5	23.72	23.26	13.08	4.58	3.17	25.46	19.63	19.24	25.9	44.14	68.45	59.51	15.32	5.82	10.8	24.81	2.72	59.58	38.66	28.08	12.64	2.26	3.4	17.89	11.9	4.28	1.53	3.45	10.4	3.61	16.61	1.56	3.7	30.9	1.28	20.7	29.43	18.5	10.09	54.9	75.86	76.57	19.98	3.57	11.59	17.73	30.58	34.85	21.78	10.82	85.38	90.93	89.68	35.68	21.82	13.89	14.07	33.73	33.84	73.04	19.88	7.59	26.37	21.34	5.74	4.25	3.94	14.9	1.66	15.17	44.68	34.84
ENSG00000075568.17|ENSP00000186436.5|S1155|EPFRRRLSFEASNPP|1	EPFRRRLSFEASNPP	s	EPFRRRLsFEASNPP	35.68	55.27	39.05	99.73	99.67	99.36	68.51	51.5	51.92	96.61	98.07	79.49	68.74	95.69	96.39	99.95	99.51	98.22	73.74	53.94	33.38	20.16	36.7	38.6	98.76	98.37	81.16	99.82	99.87	99.9	99.37	99.4	99.44	99.84	96.38	99.97	33.45	49.46	99.76	57.6	2.11	11.38	10.64	52.07	14.91	30.72	58.07	12.8	56.05	70.9	56.33	40.82	59.41	4.4	11.86	17.08	17.25	96.92	92.26	44.24	42.84	98.19	99.84	13.47	97.57	37.35	40.69	49.04	68.82	76.58	47.56	27.93	98.14	94.05	72.32	98.93	39.46	98.86	99.46	99.67	98.06	98.05	99.39	91.72	98.08	96.08	99.75	44.15	88.51	77.64	80.33	97.02	85.42	24.82	19.66	34.77	29.72	52.27	86.06	44.89	67.43	65.32	46.92	81.45	89.69	62.51	40.12	82.9	29.34	8.08	70.12	63.65	49.01	79.64	68.19	91.77	78.5	94.81	65.67	61.79	93.03	10.49	94.45	85.02	93.81	60.78	39.68	32.59	29.96	36.72	24.65	69.16	82.12	12.65	89.86	96.39	27.02	82.36	64.18	83.98	67.61	98.42	99.85	99.98	92.98	85.06	83.63	81.22	95.24	97.43	68.79	84.39	19.35	13.97	72.64	46.1	98.37	58.79	73.6	33.74	22.17	32.56	96.89	98.74	87.71	17.92	31.15	98.5	99.12	99.9	99.78	21.54	15.43	76.93	93.01	71.13	99.96	28.26	48.78	95.45	86.74	62.8	57.03	68.59	56.37	31.82	18.59	47.53	86.16	41.97	82.95	98.5	82.57	72.17	90.84	97.7	23.48	44.5	28.56	1.99	6.38	98.81	98.99	99.15	97.68	99.15	98.71	98.86	98.88	98.7	93.09	50.06	77.91	99.37	99.23	43.33	98.22	98.94	96.0	97.12	89.09	31.23	99.63	98.32	99.4	89.77	85.57	94.05	98.39	93.24	96.34	97.94	97.0	90.2	99.5	99.44	99.68	98.67	99.74	52.63	81.76	73.7	86.72	76.2	90.56	97.08	98.57	97.83	1.32	77.12	96.68	88.85	90.91	99.48	99.46	97.7	98.75	97.78	98.87	99.5	98.85	99.81	99.43	99.06	93.71	98.33	75.27	89.95	99.66	98.57	93.15	93.78	96.33	87.86	78.26	28.1	78.78	79.14	72.63	51.03	83.97	34.49	87.17	51.11	5.66	51.04	91.58	95.67	89.82	60.76	17.24	24.2	26.98	70.55	32.6	98.62	98.62	96.77	99.27	99.84	57.87	55.77	44.61
ENSG00000198087.7|ENSP00000352264.5|S458|QLPLRPKSVDFDSLT|1	QLPLRPKSVDFDSLT	s	QLPLRPKsVDFDSLT	25.07	29.95	30.03	89.87	84.96	88.14	66.74	53.44	65.99	82.84	85.71	71.06	86.73	79.26	82.4	83.82	87.5	85.6	83.46	34.11	49.36	48.98	12.58	78.28	90.62	89.84	65.65	93.19	92.49	92.89	91.35	99.37	97.62	99.42	96.62	84.66	23.95	63.8	95.1	90.6	55.13	37.29	52.64	59.53	34.14	32.67	69.48	71.39	50.61	58.24	56.01	54.0	66.1	55.73	59.85	65.4	69.55	98.93	96.81	62.81	86.1	78.59	86.64	91.4	97.83	89.93	98.53	89.07	72.16	69.31	57.36	48.97	92.47	86.72	83.56	92.45	54.95	87.78	80.82	87.25	83.42	82.91	87.0	99.68	90.63	75.67	62.02	31.45	95.26	84.17	90.45	94.04	92.84	45.9	65.35	62.17	48.6	33.92	65.5	37.22	66.3	53.11	97.8	87.4	77.15	87.45	87.26	88.43	66.94	71.97	77.96	95.14	52.73	89.18	90.4	81.72	94.68	55.35	21.81	67.48	98.93	74.55	82.63	88.29	61.88	67.37	51.54	35.58	59.07	66.54	62.68	65.96	51.91	28.75	94.71	98.85	48.77	54.64	59.28	96.32	77.48	97.4	96.92	97.66	85.24	79.85	84.4	86.18	76.57	67.81	27.73	50.23	63.27	47.8	76.6	45.43	74.57	40.57	72.27	64.82	78.76	70.19	89.46	93.49	90.5	76.99	77.61	90.71	87.63	97.56	96.94	60.3	20.79	58.53	76.19	72.25	94.42	23.41	18.75	95.11	98.36	56.07	39.09	20.67	60.52	49.0	19.93	35.0	44.43	44.13	69.58	85.8	76.45	46.11	89.32	71.86	13.06	64.77	64.29	36.19	59.77	85.21	87.93	95.74	94.17	93.31	90.5	94.87	93.4	88.86	99.6	24.82	73.25	87.21	82.65	20.56	75.65	73.52	93.12	86.01	93.16	2.52	93.46	91.75	91.8	81.74	73.69	92.72	75.45	80.63	68.75	61.8	66.97	78.85	87.75	86.41	72.5	68.63	90.62	76.67	51.59	77.29	70.89	63.45	96.25	93.9	88.79	95.91	51.91	44.57	70.48	86.99	92.85	97.99	90.86	98.99	84.12	85.32	94.23	91.61	97.07	89.31	87.71	91.36	80.78	98.62	82.65	57.4	92.55	80.14	92.42	92.73	89.19	73.64	83.42	42.33	51.36	57.45	45.29	56.71	91.21	31.39	53.44	70.8	70.58	35.9	87.67	87.79	78.25	69.02	52.52	31.19	34.55	67.88	68.32	98.54	90.84	91.67	92.29	93.68	50.68	68.33	64.98
ENSG00000115504.14|ENSP00000263991.5|S171|ATDEDMQSLASLMSM|1	ATDEDMQSLASLMSM	s	ATDEDMQsLASLMSM	8.95	83.68	85.23	24.8	14.58	18.52	77.81	79.99	20.69	43.32	34.45	85.09	54.7	76.82	73.99	54.23	45.7	33.78	74.33	10.33	84.19	83.73	85.42	84.84	47.99	38.63	6.72	36.23	21.03	26.12	34.57	15.69	43.46	18.49	54.46	15.93	92.03	80.88	5.27	66.17	54.43	50.78	39.74	20.78	40.28	26.98	22.54	60.83	17.27	6.41	35.21	45.13	9.99	25.02	35.89	18.33	53.8	5.72	4.78	86.22	82.24	50.64	21.26	99.67	71.55	87.53	50.6	99.25	99.49	99.76	68.56	70.23	13.09	16.9	46.29	14.91	87.55	14.87	5.65	2.67	19.33	29.55	20.64	85.5	11.06	78.41	40.02	99.1	17.61	15.32	26.6	14.24	15.25	31.71	65.64	64.88	53.35	20.44	66.03	67.12	72.12	92.21	86.89	96.35	93.37	97.03	70.27	87.81	89.96	40.83	4.07	13.38	74.51	13.48	29.71	17.33	38.74	48.44	53.35	86.14	27.93	99.48	98.32	99.98	54.6	53.92	33.44	54.27	68.13	59.19	66.03	62.13	56.08	63.85	51.48	38.77	36.03	69.13	21.62	15.19	60.2	25.6	13.9	41.13	83.22	90.56	83.61	87.59	34.83	93.56	86.32	58.67	96.18	96.84	90.72	23.24	37.35	81.81	88.79	81.83	85.35	90.47	5.41	7.77	6.29	55.11	18.92	38.14	23.38	31.64	33.94	94.22	96.78	40.44	33.0	50.96	10.29	78.03	45.71	45.03	45.88	44.9	67.33	37.36	73.09	76.97	91.79	96.71	91.06	86.23	35.39	26.95	72.97	39.72	65.35	24.5	71.02	44.23	60.41	60.91	62.1	28.54	24.77	23.01	40.54	45.57	36.0	78.48	70.31	65.57	25.56	16.57	79.54	81.96	55.16	84.54	40.88	51.56	13.36	2.08	38.65	99.16	26.84	30.39	33.72	18.26	19.2	51.05	9.79	23.75	25.48	19.16	33.98	27.24	24.26	11.87	19.48	24.54	37.43	46.06	80.74	94.69	87.23	86.63	35.41	20.57	27.51	36.58	45.97	27.58	49.83	81.9	93.61	25.64	47.13	44.5	26.94	24.14	19.44	27.13	36.05	10.28	5.19	13.28	80.64	26.68	85.77	53.93	4.69	38.46	11.99	24.16	26.3	34.24	42.1	86.11	91.8	56.53	48.86	81.97	99.78	72.88	75.49	92.36	98.2	63.68	55.5	45.51	96.61	96.49	79.06	91.94	83.35	41.69	19.72	19.22	72.34	28.81	88.09	71.58	53.69	94.45	76.8
ENSG00000078674.17|ENSP00000327077.8|S1257|RRQFDEESLESFSSM|1	RRQFDEESLESFSSM	s	RRQFDEEsLESFSSM	3.97	97.01	97.0	0.96	1.19	1.03	97.95	97.77	87.61	5.81	4.72	64.91	13.91	96.36	18.36	64.2	8.75	2.96	58.53	4.82	97.19	96.28	96.9	63.11	33.79	24.06	0.94	17.1	19.08	27.23	17.59	48.91	75.92	42.12	83.47	11.04	22.4	11.91	2.14	29.6	9.89	8.5	2.78	1.42	8.14	2.26	2.01	11.29	2.0	1.38	3.71	4.27	1.15	0.85	2.82	1.0	7.04	2.08	2.08	11.14	12.79	11.86	13.48	87.04	49.85	94.36	51.29	93.63	99.97	98.67	81.16	81.52	18.05	37.22	39.71	27.99	53.08	1.51	10.56	2.42	12.55	9.33	19.65	44.69	2.2	90.2	19.47	99.46	5.42	3.72	5.1	3.46	13.52	56.31	7.3	5.67	0.94	0.36	95.12	0.65	44.48	70.31	68.29	98.5	97.01	96.37	28.4	75.16	64.3	6.89	1.48	3.04	20.1	1.08	1.61	4.24	5.98	23.97	84.73	38.79	2.05	84.97	77.22	94.86	27.25	4.38	6.1	46.03	26.3	8.12	12.22	20.72	21.95	50.65	82.62	45.7	4.35	3.39	2.79	0.65	12.76	23.34	5.73	20.03	34.01	32.34	18.64	20.79	14.54	31.64	26.32	18.7	48.16	44.14	79.17	5.98	1.71	37.43	48.87	5.95	34.69	57.98	1.89	5.31	0.97	66.21	1.28	9.28	1.44	23.56	19.18	84.07	91.04	4.69	11.63	35.47	10.33	14.69	7.11	6.65	23.25	13.22	11.04	17.82	27.17	23.68	74.04	71.77	50.25	16.9	22.11	3.77	1.22	1.59	5.45	0.7	31.84	8.74	6.95	12.31	8.02	3.13	3.67	5.95	2.25	3.6	2.2	6.29	3.09	1.16	14.04	0.56	73.36	95.48	2.08	69.0	21.85	20.38	2.31	0.89	10.92	39.4	3.29	3.11	5.08	2.9	3.07	1.57	2.13	4.97	4.7	2.94	2.78	2.49	3.2	1.25	4.55	2.81	12.04	18.32	93.61	96.87	96.87	45.05	12.2	5.53	7.59	6.87	11.39	67.08	3.29	3.79	74.02	6.02	49.12	25.54	3.49	2.87	6.52	13.01	16.42	3.94	0.5	0.59	9.51	11.44	10.37	16.87	22.1	12.54	10.12	26.22	41.66	20.55	5.1	55.26	39.44	8.61	9.06	12.4	96.88	98.06	94.99	99.96	96.15	25.68	12.57	26.96	67.83	57.23	79.47	54.59	25.42	6.87	1.14	5.89	25.74	7.46	82.58	29.47	7.5	84.33	41.27
ENSG00000185950.9|ENSP00000365016.3|S805|VPGCCYSSLPRSYKA|1	VPGCCYSSLPRSYKA	s	VPGCCYSsLPRSYKA	20.63	41.21	62.36	67.94	67.76	71.46	41.71	11.2	44.32	56.25	59.02	88.62	81.39	46.22	54.66	68.02	75.11	75.47	87.19	30.65	27.49	49.81	91.41	76.3	58.44	72.95	56.28	47.71	33.72	41.21	38.83	41.05	23.71	51.53	46.42	59.18	99.54	97.35	31.62	47.82	61.74	52.61	52.13	68.59	54.93	72.25	43.24	20.79	65.28	68.68	67.94	68.62	48.05	35.35	42.34	33.75	32.99	41.37	50.27	99.25	96.7	22.33	80.03	65.73	27.09	52.52	19.02	64.02	50.7	65.55	52.16	39.05	58.12	51.93	48.8	51.21	74.34	44.05	42.8	54.84	39.51	54.57	54.98	88.15	55.75	90.02	56.19	82.12	18.59	17.69	14.62	22.36	6.38	88.69	37.07	20.55	22.18	43.5	25.71	10.86	99.36	65.61	82.1	12.81	17.19	40.75	48.7	32.9	46.23	11.32	41.84	75.69	99.58	23.99	24.34	37.24	33.38	99.75	93.52	52.86	44.6	73.2	97.92	98.8	85.57	75.77	84.71	79.47	5.76	25.91	9.53	99.38	99.66	50.74	42.96	45.0	80.14	99.67	87.21	35.18	86.69	33.82	49.81	51.63	64.55	53.24	71.48	59.14	80.13	71.39	92.3	90.93	94.31	84.61	58.13	75.56	71.06	99.52	81.15	83.19	84.8	68.27	65.11	62.88	28.99	50.5	56.78	78.67	80.57	36.04	50.29	97.79	98.02	96.53	95.42	87.76	53.74	99.08	98.5	63.44	33.71	87.22	96.84	94.76	93.75	75.04	81.85	81.48	84.21	88.41	93.29	75.26	56.2	58.37	31.87	36.99	97.12	29.46	21.99	23.43	22.79	74.34	61.6	48.24	60.59	73.98	72.84	85.91	91.53	80.67	9.07	73.0	98.02	81.51	81.08	78.41	83.86	85.5	50.78	77.86	71.87	84.33	70.09	66.69	71.12	85.15	72.89	75.8	82.95	83.93	67.25	92.16	80.72	89.1	71.63	72.65	79.04	82.51	53.85	71.52	57.69	46.58	58.03	61.35	53.63	65.29	71.56	63.53	62.96	42.64	83.71	76.21	96.76	77.66	94.73	71.52	80.7	73.2	45.02	54.28	42.5	38.94	61.96	62.3	70.68	28.43	99.91	91.57	52.0	83.8	78.27	83.4	84.98	43.26	96.81	96.17	97.35	99.42	98.91	98.67	94.77	13.45	80.86	68.35	70.68	98.14	25.4	26.92	70.07	59.4	57.39	76.86	86.23	49.8	54.88	67.74	82.09	55.27	42.3	43.75	96.07	99.17	87.81
ENSG00000102038.15|ENSP00000360163.4|S116|IQPSAQKSPTSPLNM|1	IQPSAQKSPTSPLNM	s	IQPSAQKsPTSPLNM	95.1	16.77	18.37	66.9	70.31	76.63	12.29	37.27	49.14	43.71	48.89	65.66	64.58	14.88	41.75	21.16	62.56	77.93	29.05	92.09	10.03	33.82	39.78	34.87	34.08	40.26	79.73	86.33	77.41	76.24	79.38	81.72	58.58	79.68	32.37	55.44	37.39	75.8	64.79	35.28	84.5	86.82	87.04	87.81	87.79	89.94	92.34	88.8	93.0	90.44	88.0	87.51	88.38	86.64	87.88	90.6	88.05	75.28	76.25	60.41	83.25	53.33	81.24	71.42	57.85	78.08	42.25	61.95	33.36	28.23	5.81	8.14	88.55	80.04	83.0	83.63	53.31	67.01	41.35	61.57	44.5	79.6	82.62	51.61	67.09	20.61	33.09	37.35	84.34	83.02	80.28	79.08	79.28	18.93	89.93	91.24	85.78	86.06	13.54	61.28	34.36	23.18	48.19	41.09	13.59	19.21	35.68	19.66	41.4	83.88	95.28	76.28	45.61	85.84	87.8	88.16	82.48	39.03	25.72	49.32	90.36	52.3	34.49	30.11	40.28	68.04	61.31	52.9	87.22	92.39	92.37	47.32	42.5	84.45	64.02	83.27	85.04	61.11	51.9	87.63	63.05	78.08	79.25	78.17	31.0	31.83	34.87	37.13	65.35	38.9	41.69	51.99	33.69	48.57	22.53	61.17	65.98	27.68	29.23	81.9	59.56	46.31	79.12	79.37	83.53	66.56	72.24	64.58	71.23	66.6	65.18	49.45	43.21	51.77	38.92	76.71	68.89	40.67	38.47	60.62	65.72	42.73	46.82	63.76	56.76	64.85	64.64	52.45	42.7	44.05	69.85	73.7	38.5	91.18	74.68	57.12	60.05	83.31	84.48	77.12	85.11	55.5	62.52	73.53	61.07	43.41	66.53	75.13	65.21	67.43	60.32	64.42	16.59	27.74	71.75	32.53	80.32	53.03	79.22	62.95	65.8	89.4	70.24	73.33	59.58	72.43	76.87	76.54	69.35	68.98	64.92	74.02	68.37	79.77	67.53	68.7	75.4	62.03	67.05	29.68	45.88	20.85	30.94	68.44	89.26	87.38	88.13	68.18	82.64	14.34	40.57	46.11	24.4	50.78	42.5	51.03	57.57	61.54	66.21	63.14	52.22	86.48	65.39	67.22	54.13	70.18	68.92	76.42	62.05	45.61	85.02	77.99	69.47	72.29	76.05	61.08	19.11	32.42	30.63	40.29	38.47	37.44	46.08	64.89	58.5	50.85	59.14	55.2	42.75	42.31	48.1	77.02	53.24	32.03	73.68	54.09	27.56	24.66	44.86	37.35	34.74	32.39	50.84
ENSG00000141577.14|ENSP00000269392.4|S47|KPIVRSVSVVTGSEQ|1	KPIVRSVSVVTGSEQ	s	KPIVRSVsVVTGSEQ	52.71	68.71	49.46	88.11	83.82	83.95	35.45	38.62	21.81	88.27	85.25	82.24	59.94	40.97	40.95	75.3	78.32	50.96	63.08	55.72	59.27	25.55	47.21	60.76	73.95	83.6	58.92	91.11	90.43	86.84	86.92	71.23	79.01	94.73	54.91	90.6	32.89	15.42	93.26	47.01	0.75	30.48	3.46	49.89	20.9	29.95	41.34	36.64	39.97	33.53	40.56	30.69	54.41	11.65	26.59	30.81	32.35	85.06	82.88	41.76	22.35	93.24	96.95	66.33	98.5	81.94	81.33	89.19	77.76	81.8	31.74	36.16	87.05	29.18	7.14	78.1	20.52	85.58	81.69	83.74	74.72	84.77	90.74	83.63	86.91	7.38	57.82	33.32	74.8	58.65	70.7	80.18	67.22	57.0	15.3	8.82	31.38	19.8	40.58	43.25	3.38	69.22	59.48	78.7	91.77	88.53	84.76	80.83	17.56	0.36	36.65	76.73	47.94	60.89	50.44	69.54	53.43	29.07	73.3	73.98	64.17	49.12	85.18	75.69	99.72	93.77	89.23	79.94	26.08	9.92	22.27	24.73	20.67	30.62	27.23	51.65	4.86	53.19	40.12	59.43	55.43	93.18	97.03	99.11	84.48	83.12	71.52	68.75	57.59	88.99	50.5	57.77	52.35	65.35	76.93	78.95	95.06	53.66	73.19	33.46	19.5	57.49	75.76	84.85	58.25	3.27	37.74	79.19	85.77	80.48	87.86	24.97	27.21	55.43	70.33	10.24	89.78	45.96	32.21	72.49	40.47	43.35	60.04	89.48	54.6	18.18	4.8	57.0	40.29	63.38	33.85	77.12	91.02	53.54	91.33	91.96	11.74	28.29	26.78	40.99	29.16	95.15	87.28	91.79	77.37	84.95	87.64	91.96	90.86	94.83	47.16	47.4	58.75	34.94	87.75	62.29	89.41	93.28	66.17	83.81	69.63	16.03	79.1	51.15	80.62	84.16	58.06	81.52	87.46	70.38	81.62	87.43	85.78	49.33	95.97	93.94	96.28	93.91	86.36	72.39	66.14	38.2	32.21	81.97	83.34	80.22	91.6	46.32	58.83	12.25	85.59	71.9	41.33	98.68	97.61	93.29	84.74	84.04	90.12	94.26	75.17	92.05	85.63	90.53	85.28	68.84	14.12	26.95	91.98	91.66	66.46	82.83	87.9	88.88	74.31	66.87	64.55	52.58	42.48	12.96	71.05	57.8	90.28	60.02	29.85	19.59	85.34	89.5	98.91	92.77	56.1	64.51	80.72	96.42	87.91	88.66	93.8	89.41	67.66	87.74	64.67	60.51	73.07
ENSG00000080503.24|ENSP00000265773.5|S666|KILLDPNSEEVSEKD|1	KILLDPNSEEVSEKD	s	KILLDPNsEEVSEKD	10.58	84.21	87.34	2.39	4.24	2.86	91.39	75.03	95.31	16.4	14.97	18.25	5.58	94.5	62.53	40.85	11.17	6.24	75.62	9.07	94.76	91.79	70.45	48.28	13.06	10.73	21.12	41.38	65.3	49.39	32.18	71.69	77.93	53.27	70.27	34.31	3.16	0.44	25.7	94.8	43.38	9.75	27.02	3.73	22.04	4.68	35.07	53.61	4.93	9.28	13.61	24.26	15.23	48.46	37.11	37.64	47.01	65.06	48.97	7.62	23.12	70.77	13.23	84.56	66.42	91.45	86.31	44.64	94.11	62.9	85.64	86.68	9.16	22.49	58.54	9.75	43.47	5.68	57.51	61.6	65.56	1.89	7.46	58.35	17.68	37.51	38.05	54.57	31.82	19.58	30.41	17.93	40.08	44.24	17.56	9.75	37.27	11.87	99.34	1.32	7.55	35.87	74.92	87.16	91.02	85.78	79.39	87.66	70.46	37.89	20.44	9.36	2.63	16.53	24.17	12.74	44.57	3.06	16.42	6.78	48.36	46.74	17.75	41.42	42.01	14.2	9.85	18.17	41.87	25.04	12.47	3.87	2.9	65.14	69.59	26.18	0.33	1.05	3.28	35.07	15.45	62.89	33.46	34.73	32.16	33.23	27.87	32.17	8.14	4.42	1.48	3.24	4.01	3.46	22.57	4.54	8.79	7.08	37.0	17.87	43.72	48.78	9.66	17.3	17.84	97.13	19.52	5.57	3.73	41.21	31.52	6.4	28.05	1.93	5.67	16.89	47.98	1.98	2.41	15.8	37.51	3.68	0.41	2.43	1.15	2.0	3.67	2.76	1.05	2.62	4.41	9.15	2.48	7.25	35.54	13.28	1.63	53.98	54.62	47.88	14.35	4.56	9.6	32.23	9.8	15.91	7.19	11.95	7.37	6.26	72.65	3.43	45.96	71.31	2.42	10.09	7.7	12.95	27.57	5.67	38.79	5.39	6.74	4.92	7.64	1.98	2.55	4.35	2.8	2.68	4.37	2.67	2.39	6.8	4.23	4.4	6.24	6.72	28.4	12.22	25.59	89.93	73.12	7.48	47.53	16.72	25.82	17.07	42.32	49.63	9.6	14.47	59.77	47.87	19.91	58.97	2.53	3.45	22.67	22.89	48.71	27.73	2.0	2.01	14.74	45.72	3.5	15.69	35.17	4.51	14.99	13.0	8.29	21.35	0.46	1.46	12.98	1.8	2.42	2.54	53.0	87.13	23.65	51.66	25.08	0.74	32.93	60.63	50.85	47.21	49.5	8.24	4.48	5.78	2.6	13.34	15.94	8.68	91.35	83.25	1.97	28.38	12.46
ENSG00000146112.12|ENSP00000274853.3|S133|PGEMRDQSPKGRESR|1	PGEMRDQSPKGRESR	s	PGEMRDQsPKGRESR	62.38	79.71	69.62	81.7	90.59	82.52	39.95	47.68	35.79	22.72	28.77	91.52	23.32	40.15	75.16	59.33	43.41	60.8	22.16	69.31	64.27	69.69	92.14	28.96	38.39	35.34	61.14	61.88	77.71	44.11	78.76	62.31	44.23	27.57	46.66	41.96	16.05	23.51	76.44	38.88	95.44	92.78	93.37	93.29	95.69	91.12	77.04	86.69	79.42	95.48	87.15	84.26	92.48	94.01	91.17	89.75	86.26	98.48	97.79	57.42	39.99	19.28	79.57	60.16	55.84	57.44	72.66	52.84	74.41	77.16	30.04	34.8	98.53	97.33	97.92	97.53	77.43	55.06	64.38	74.54	66.54	55.27	62.03	78.34	75.28	25.38	82.31	73.94	89.12	78.84	86.12	91.51	76.71	74.14	88.32	89.5	75.69	93.68	26.55	71.99	79.25	80.14	40.04	66.61	52.17	30.48	31.93	23.54	89.42	89.72	74.28	89.88	67.68	91.17	93.71	88.52	85.03	57.23	94.88	28.67	97.04	13.7	30.16	25.27	12.76	34.41	80.1	77.56	77.67	79.1	88.75	57.2	74.27	90.87	76.47	47.01	12.89	74.11	68.49	91.2	39.13	46.05	37.07	60.19	17.37	13.31	24.2	21.59	27.25	66.42	29.06	87.14	77.8	91.36	87.05	53.83	31.53	56.08	91.44	48.84	93.93	92.45	65.63	39.96	92.49	84.92	32.68	66.98	81.42	48.38	73.82	69.22	71.17	79.91	89.4	97.94	62.13	79.6	72.7	66.96	58.73	26.81	38.89	65.42	34.22	53.12	95.14	92.52	95.54	74.72	60.76	88.46	35.94	97.8	82.83	93.49	79.62	86.48	77.54	73.25	87.67	58.07	78.97	79.73	28.67	12.95	18.19	37.3	34.41	41.37	48.62	50.08	23.96	20.7	72.54	92.78	89.56	82.28	90.14	85.59	84.85	95.74	64.22	72.62	52.18	93.45	94.26	96.07	94.06	93.25	94.53	84.78	84.85	82.18	50.71	49.26	78.45	79.31	92.09	87.39	66.95	7.87	18.04	49.51	34.05	55.34	70.19	84.07	72.17	24.37	35.19	33.69	47.0	12.65	64.54	35.88	70.1	63.92	82.23	77.73	78.64	72.08	82.26	55.48	62.5	25.2	87.54	7.47	76.93	34.06	99.09	99.84	99.72	4.5	47.74	22.61	63.69	87.79	92.17	96.83	19.04	39.89	95.45	56.06	44.89	76.42	11.02	4.71	36.63	46.37	89.87	58.59	61.76	69.62	42.37	34.01	28.54	28.3	25.52	46.29	59.81	72.01	76.3
ENSG00000178209.15|ENSP00000323856.4|S2834|HYLQGRSSIAGLLLK|1	HYLQGRSSIAGLLLK	s	HYLQGRSsIAGLLLK	54.66	70.88	50.28	92.38	88.41	89.24	41.25	67.06	0.33	96.47	93.93	80.66	71.07	46.72	63.12	98.11	96.05	95.38	75.69	55.18	43.82	42.33	51.76	48.2	85.0	92.53	93.38	91.47	90.62	85.81	85.36	65.67	75.27	90.07	49.05	91.07	44.91	69.56	92.82	75.66	23.45	47.88	34.35	36.39	31.1	41.27	59.53	56.18	51.35	48.98	61.65	52.04	51.81	36.6	36.36	43.47	51.67	31.11	41.93	73.46	63.85	89.57	87.43	85.27	97.48	83.36	80.06	92.53	77.12	70.8	44.8	44.92	76.39	53.3	33.63	79.61	41.53	84.07	88.88	87.99	87.53	76.16	82.14	57.86	87.66	59.85	56.62	41.62	61.38	57.76	67.28	84.28	61.23	53.03	45.83	26.71	25.79	17.11	28.6	54.8	65.34	81.29	62.3	45.69	79.43	77.31	56.91	61.63	20.77	48.06	82.02	67.26	72.13	62.28	59.47	67.18	61.58	85.03	83.04	86.15	63.92	47.24	73.09	92.33	87.9	72.17	69.15	46.26	22.87	46.42	20.52	78.35	75.87	49.65	43.8	69.18	74.29	82.76	38.38	55.49	75.71	78.13	91.2	88.65	86.44	92.81	91.88	91.14	86.69	84.92	84.94	81.66	85.59	71.52	74.59	79.62	87.64	72.89	68.63	59.94	39.83	43.22	94.47	98.95	42.95	55.61	61.31	91.94	91.69	91.39	90.22	69.24	70.66	89.24	85.32	33.48	90.78	68.68	81.01	86.87	71.8	88.2	95.34	89.8	83.98	70.96	56.83	77.0	67.4	80.57	69.72	85.93	83.85	65.63	74.88	81.58	57.76	53.79	47.73	30.07	52.09	83.77	84.64	88.73	93.35	94.72	95.08	99.29	99.33	98.98	29.21	49.59	90.87	87.49	83.13	81.81	92.16	92.19	69.56	65.05	62.93	30.13	94.27	92.26	95.41	84.88	84.05	84.52	87.72	80.59	85.9	90.79	88.69	86.93	97.73	97.22	90.21	92.4	87.26	68.78	58.98	53.16	55.14	85.25	95.32	93.48	91.62	86.96	78.17	18.24	93.04	94.13	88.13	82.71	86.84	93.62	91.44	90.62	88.81	90.42	83.6	76.61	82.78	93.61	91.68	93.22	55.43	42.74	89.16	78.19	41.72	41.87	43.18	91.89	73.9	70.13	61.98	89.26	77.96	73.14	94.06	66.37	92.3	61.99	70.22	62.22	97.2	95.18	97.94	92.39	50.32	69.99	79.65	82.19	70.99	89.1	82.94	87.27	30.39	80.08	85.56	65.61	81.28
ENSG00000076826.9|ENSP00000160298.3|S777|PGPGPSQSPRSPKHT|1	PGPGPSQSPRSPKHT	s	PGPGPSQsPRSPKHT	81.11	16.19	16.68	69.76	67.71	76.99	20.0	32.79	24.05	38.46	44.13	86.82	69.51	14.27	74.69	13.33	45.66	69.49	65.61	76.28	13.33	34.91	28.81	42.21	29.72	32.38	88.71	55.59	27.17	34.76	44.5	73.72	45.93	56.77	27.95	43.04	62.51	87.21	60.5	31.07	95.24	93.87	96.46	97.6	97.1	96.68	97.57	89.77	97.96	95.17	97.43	98.0	95.37	96.92	98.13	97.5	92.51	81.77	88.0	54.37	66.66	55.26	47.15	71.12	27.06	78.83	49.19	41.14	21.06	23.22	10.49	9.6	73.59	74.76	91.43	70.08	90.14	55.34	21.17	52.96	25.03	40.94	40.78	73.55	49.27	69.62	78.13	72.13	75.8	82.43	80.98	76.44	75.23	64.48	95.74	95.0	98.26	99.29	26.99	13.25	82.0	52.02	75.34	14.77	11.39	21.91	65.44	10.16	76.29	95.38	92.3	79.15	72.56	90.96	91.06	86.28	87.39	71.34	30.09	33.22	88.05	62.17	55.94	56.63	10.91	72.47	78.1	88.19	89.08	92.09	94.33	79.89	84.24	87.37	77.22	45.86	88.92	85.48	78.03	93.68	82.96	56.42	55.18	28.8	25.3	25.65	36.08	43.37	70.9	12.64	29.12	77.64	89.54	84.51	34.09	60.27	62.78	51.63	83.95	99.31	97.83	94.33	86.48	82.05	89.88	81.66	84.2	29.11	53.25	36.44	55.26	71.7	81.82	89.34	63.51	97.6	43.18	70.05	78.91	59.08	66.33	62.76	83.5	67.16	76.1	91.45	95.63	85.04	85.05	82.36	80.71	84.54	41.41	96.69	59.65	70.67	80.64	91.52	93.32	85.06	97.46	41.53	62.46	73.49	52.63	38.68	52.89	52.16	39.87	52.18	50.92	74.46	40.86	35.95	71.69	46.25	92.42	44.67	80.29	67.63	84.2	91.71	46.88	69.21	51.34	97.42	93.68	93.69	86.03	93.09	80.65	87.74	83.04	95.6	34.65	67.35	82.12	76.2	88.37	62.55	40.63	8.91	10.67	62.98	71.31	73.38	64.13	68.24	92.84	28.27	49.44	55.36	33.58	42.91	27.95	40.1	50.29	64.0	67.25	62.48	71.43	69.13	61.72	69.95	53.82	60.37	90.92	77.59	39.22	48.44	84.37	73.72	66.97	52.97	78.91	47.45	58.07	73.31	70.52	84.56	43.41	25.95	54.32	13.61	48.44	74.92	40.95	45.52	26.1	41.69	59.88	72.3	73.65	48.2	79.97	63.35	40.49	40.55	51.79	56.03	68.14	81.51	86.81
ENSG00000164403.14|ENSP00000367950.3|S188|ATHPRSASLSHPGGE|1	ATHPRSASLSHPGGE	s	ATHPRSAsLSHPGGE	20.42	49.34	31.41	95.8	96.1	97.78	26.3	62.49	43.53	93.06	97.13	88.53	79.21	39.25	93.69	90.78	91.34	93.49	97.24	22.89	14.03	29.06	54.76	94.51	95.18	96.98	61.93	89.33	86.22	90.41	85.84	95.39	83.76	97.81	68.05	88.15	74.65	81.73	89.67	84.54	44.39	39.73	51.88	66.78	66.07	58.78	62.77	35.73	77.93	69.52	68.42	66.67	64.34	47.71	45.37	50.31	47.92	90.03	89.79	89.39	83.07	81.16	92.37	91.94	90.68	79.51	77.05	98.5	89.03	89.45	19.48	12.34	81.78	76.36	72.7	78.67	70.46	94.88	82.81	86.94	82.64	97.06	93.68	96.04	89.42	84.16	86.21	79.47	83.22	67.98	70.57	75.8	63.94	66.83	50.2	45.58	44.76	21.78	55.09	33.68	95.45	60.95	84.97	62.34	67.23	69.19	78.42	70.12	80.84	26.34	71.24	76.17	93.27	74.29	73.3	79.41	85.57	96.51	61.59	84.85	88.69	91.79	98.77	99.19	86.46	93.84	93.19	91.63	48.28	60.01	54.5	97.06	96.0	53.96	99.39	99.8	91.54	97.08	81.17	83.43	88.4	90.4	91.51	93.81	90.96	87.78	91.02	92.84	98.69	92.62	85.0	94.94	73.15	90.33	87.76	91.17	95.63	92.65	76.56	92.38	84.41	86.84	94.59	95.89	72.21	62.82	50.15	94.41	94.82	95.33	95.79	78.49	80.29	90.23	85.15	72.96	89.06	83.69	82.16	98.6	99.34	84.94	92.9	86.26	95.9	81.37	74.17	84.83	93.27	89.17	93.78	96.38	96.87	58.29	95.03	88.75	72.04	36.36	49.28	21.69	56.28	96.6	93.26	95.38	94.84	93.62	96.27	94.03	94.6	94.97	97.12	91.82	97.91	93.89	96.47	80.77	98.58	93.95	90.83	92.12	96.54	47.76	94.36	94.62	95.69	96.86	97.73	95.38	95.75	97.28	96.78	95.83	97.93	97.47	94.65	94.31	95.85	95.34	96.64	63.03	82.87	58.31	61.72	96.36	81.87	84.34	88.57	91.52	35.87	96.86	89.03	94.5	98.95	91.34	91.76	83.24	93.87	96.05	93.26	95.89	96.07	87.71	95.32	96.01	95.11	91.84	96.39	73.02	82.68	97.02	93.45	95.44	92.27	83.03	96.73	80.1	89.69	86.49	79.29	92.02	99.38	27.78	90.16	77.2	89.51	92.49	81.79	73.17	84.92	91.33	64.96	95.07	95.41	60.69	77.36	92.12	92.3	95.14	95.56	93.22	90.77	94.69	89.18
ENSG00000090889.12|ENSP00000363524.3|T1181|EQVLSKKTPPAPSPF|1	EQVLSKKTPPAPSPF	t	EQVLSKKtPPAPSPF	98.28	4.61	13.94	60.16	73.38	69.39	10.65	22.97	59.26	32.44	35.16	26.01	69.89	1.91	16.27	14.09	65.46	76.08	1.85	96.68	6.25	5.94	6.58	11.93	4.59	6.37	93.97	53.26	72.26	48.99	32.09	30.39	15.15	25.96	3.71	40.77	29.02	80.34	70.65	19.75	71.39	63.69	70.21	73.37	69.06	73.67	79.39	65.03	76.68	84.82	71.27	70.95	85.1	74.25	71.89	74.93	66.17	51.11	56.12	51.19	95.85	63.98	73.23	3.4	20.26	9.95	6.83	1.8	0.72	1.76	0.14	0.26	74.88	55.0	70.01	73.32	0.91	83.5	50.18	71.17	45.76	39.69	68.87	4.9	84.76	20.86	2.57	2.62	64.1	67.03	59.63	65.46	51.34	26.05	68.84	69.08	61.94	73.81	0.71	90.93	66.23	0.28	1.68	0.11	0.05	0.16	7.98	3.75	19.15	44.44	61.68	91.98	72.32	81.37	75.84	75.06	83.75	82.21	18.47	3.61	75.11	3.72	2.45	0.89	13.21	33.88	18.44	5.36	73.96	84.36	75.19	72.17	79.12	63.78	49.68	14.52	89.91	92.16	88.47	80.92	74.95	20.93	42.3	34.24	11.94	7.76	12.74	12.96	4.55	64.12	75.3	42.98	4.36	28.42	3.9	59.43	28.65	59.77	0.3	19.86	6.32	0.23	56.46	58.57	83.25	39.06	70.1	75.51	82.8	33.02	5.25	64.02	31.77	73.21	58.27	41.14	58.69	76.15	74.37	17.86	9.11	61.32	49.62	76.02	66.57	34.6	19.98	6.67	31.88	7.9	80.99	55.31	15.92	73.08	33.28	37.98	38.51	73.38	72.49	70.59	70.34	49.2	60.35	28.67	21.88	24.64	32.05	38.37	44.7	53.08	63.45	94.83	0.66	3.78	87.58	14.62	33.94	18.61	38.34	63.94	12.9	78.88	69.23	60.68	63.23	28.87	27.01	37.49	64.79	25.29	27.48	67.83	31.72	35.78	74.94	76.35	59.45	42.49	21.87	42.45	7.15	1.37	0.53	14.67	65.07	72.0	78.24	56.72	66.35	0.11	27.78	23.45	2.82	32.43	13.17	12.54	73.86	77.68	36.98	29.15	26.56	78.7	75.35	67.16	13.79	31.16	94.07	54.03	70.27	12.37	72.35	54.72	53.45	52.53	37.18	51.57	40.96	63.38	62.58	41.56	0.46	9.87	5.86	51.8	26.55	79.67	47.29	43.82	8.83	2.54	38.4	1.23	1.6	47.02	82.21	35.45	3.26	17.17	2.24	0.71	57.65	3.89	5.01
ENSG00000107863.18|ENSP00000379709.2|S671|QTWVRTDSAPDQQVE|1	QTWVRTDSAPDQQVE	s	QTWVRTDsAPDQQVE	13.23	63.72	63.43	76.97	81.43	78.36	70.09	47.18	38.26	87.62	90.63	67.97	11.37	89.88	87.36	75.43	67.84	70.41	93.95	16.48	74.81	77.31	34.06	58.21	92.1	81.19	44.82	90.29	92.72	92.13	79.8	97.07	90.17	93.24	78.7	86.15	47.36	73.11	79.63	93.44	24.14	13.32	11.66	8.86	3.47	5.53	36.81	9.86	21.42	35.42	15.62	16.07	16.18	8.52	10.73	19.97	16.71	87.87	94.02	45.64	64.69	97.33	88.15	35.99	51.7	47.72	45.45	23.32	47.29	61.34	85.55	87.43	61.74	62.52	65.46	63.91	32.26	80.56	75.3	82.69	75.63	81.68	80.35	81.07	66.64	48.79	34.75	41.44	51.49	48.56	59.69	53.94	54.2	53.44	23.84	20.19	72.23	40.85	86.51	42.86	46.52	37.27	50.22	72.01	67.28	68.56	86.96	78.84	77.46	43.03	33.26	12.17	35.75	51.78	54.65	51.02	71.3	41.52	46.11	75.77	75.81	61.97	86.5	30.91	29.87	21.87	23.66	19.36	17.77	3.22	19.54	38.17	37.76	57.93	87.01	83.64	53.15	33.71	55.94	64.9	9.32	99.03	97.08	94.65	88.51	73.13	83.1	81.06	52.3	54.05	9.63	37.41	9.05	34.58	40.53	25.16	79.51	39.98	25.29	33.66	6.14	16.12	35.51	36.61	65.12	85.7	16.89	76.62	67.18	86.12	88.73	68.42	62.76	34.02	72.78	36.91	83.79	18.15	28.8	73.18	73.26	27.33	48.35	22.06	32.39	15.42	35.56	38.03	56.34	30.07	24.37	73.79	72.97	16.4	83.52	85.29	21.77	25.31	50.05	16.62	6.03	88.05	86.38	87.5	69.35	67.81	69.04	64.44	62.4	68.27	92.21	62.14	90.53	47.62	42.01	32.83	69.46	53.58	91.15	88.41	93.36	37.04	82.51	81.13	70.47	55.56	48.16	51.29	52.86	53.86	35.42	44.21	41.84	33.47	71.58	70.19	67.99	63.35	67.61	18.64	53.41	64.56	53.84	17.17	91.41	86.78	83.93	86.2	2.12	54.21	76.67	85.71	73.85	53.79	53.09	34.56	59.33	58.43	82.1	57.88	72.34	98.16	80.52	70.59	87.78	79.55	40.15	70.44	81.21	87.05	77.27	83.85	79.42	53.68	20.03	36.5	62.12	26.48	21.85	32.48	21.05	49.74	45.96	73.9	30.62	35.77	67.73	70.98	38.31	26.34	33.79	20.48	38.0	17.36	8.23	34.21	22.47	19.82	4.67	39.57	33.55	63.99	23.36
ENSG00000196504.18|ENSP00000386458.3|S908|GNWDTSGSELSEGEL|1	GNWDTSGSELSEGEL	s	GNWDTSGsELSEGEL	6.76	85.63	87.88	17.16	6.08	11.79	87.22	88.39	89.7	37.39	30.85	35.18	46.02	87.41	47.53	44.81	20.03	15.84	65.62	3.62	88.76	87.06	64.83	84.41	40.73	25.14	4.31	17.23	16.93	42.83	24.18	48.33	68.1	54.8	79.27	51.69	44.47	29.34	4.74	98.33	29.57	33.68	33.42	11.99	27.38	14.06	18.57	35.09	33.24	12.79	33.97	45.28	18.36	28.8	30.43	23.22	38.9	17.26	11.04	17.17	32.85	58.11	10.94	78.84	42.33	69.54	79.83	59.1	60.36	54.65	88.26	87.87	13.54	40.63	43.21	15.71	78.16	7.28	58.41	51.47	49.97	56.67	49.71	39.72	3.12	39.37	75.97	64.54	15.9	32.02	22.64	16.42	24.16	48.99	10.44	11.89	18.07	4.38	85.21	30.06	29.57	68.49	88.38	83.12	74.85	79.0	93.78	84.63	89.47	73.75	85.18	6.28	9.83	9.16	8.96	8.28	11.2	14.57	10.73	49.4	8.58	70.33	46.54	43.62	26.65	25.84	16.21	40.14	52.05	29.07	49.06	18.21	12.82	57.04	80.5	69.31	15.37	5.15	22.62	8.84	22.29	63.6	39.23	36.27	71.92	77.71	67.79	77.8	69.12	70.76	65.04	24.25	19.65	33.24	66.15	19.78	34.74	17.33	32.86	15.9	7.68	33.44	31.42	17.01	9.66	85.64	19.33	26.94	8.86	56.02	60.95	27.33	48.23	9.4	14.23	74.26	11.42	16.03	15.84	33.04	59.21	29.94	27.18	8.66	23.2	24.21	22.79	29.23	34.97	28.2	23.02	18.5	89.29	11.77	21.7	8.93	13.86	5.88	15.07	21.77	15.26	25.07	22.69	36.74	34.27	41.14	29.47	18.82	20.52	12.08	43.18	29.58	61.77	68.55	25.86	28.49	10.69	12.64	23.52	4.3	50.56	19.62	37.63	28.7	36.9	23.95	30.57	22.01	12.76	35.02	27.17	15.91	26.62	29.03	13.0	9.67	18.72	18.23	26.41	4.67	68.22	74.4	59.08	74.06	14.3	4.58	3.18	39.46	50.23	91.52	47.6	57.2	80.11	33.98	49.48	30.79	19.75	22.25	31.73	3.64	46.63	40.86	26.83	37.5	54.37	50.12	6.97	30.44	12.75	63.87	5.37	11.61	2.33	21.48	24.18	28.55	42.72	11.65	18.45	25.51	40.23	77.4	29.6	24.89	40.01	14.43	41.42	46.18	65.26	63.61	27.88	68.9	48.76	32.83	23.24	17.07	28.76	34.11	66.15	91.68	16.21	37.41	48.93
ENSG00000104369.5|ENSP00000344488.4|S475|ASPKHSHSPASSPKP|1	ASPKHSHSPASSPKP	s	ASPKHSHsPASSPKP	76.28	11.44	14.75	67.1	72.73	70.58	19.84	52.71	3.83	71.04	78.11	49.14	52.38	32.17	17.05	30.98	49.6	69.49	74.97	75.9	14.1	26.4	22.64	40.2	62.95	65.03	52.49	75.47	71.14	76.9	68.4	64.04	46.78	46.38	26.83	50.6	25.61	36.23	65.86	41.91	78.36	86.7	82.87	87.24	86.5	87.31	90.35	83.99	90.43	90.84	83.65	83.73	81.11	88.48	81.77	87.01	81.07	62.18	68.07	58.6	58.67	75.29	72.43	46.92	39.51	24.97	30.4	36.71	20.08	11.76	35.44	35.02	80.61	79.38	68.17	84.82	43.72	77.72	39.37	39.08	44.38	77.0	68.49	48.2	67.14	69.57	44.34	35.24	81.35	81.24	79.01	77.73	80.76	18.38	81.53	84.14	76.34	77.9	28.72	53.79	37.29	27.66	24.6	47.0	25.41	57.96	80.08	31.14	26.79	66.52	77.4	77.46	52.21	82.2	83.28	79.66	78.21	65.58	49.28	67.94	70.98	37.02	29.47	43.78	60.21	62.64	59.32	53.84	78.22	81.25	82.04	65.06	56.84	83.59	44.72	67.63	78.37	68.18	65.06	74.88	40.28	63.91	70.96	74.21	46.46	41.24	49.82	42.98	81.04	41.27	39.45	51.45	77.88	40.81	31.09	63.88	73.97	33.13	33.08	72.2	59.49	38.66	66.64	72.3	83.59	36.33	90.44	71.96	76.18	55.17	55.52	37.68	25.72	68.73	46.57	91.03	48.63	39.89	46.48	79.67	70.81	47.3	45.34	61.91	42.89	48.16	46.38	33.79	30.05	47.59	44.9	71.74	67.38	83.32	58.26	66.96	55.25	86.29	85.76	71.99	91.33	74.14	74.78	61.68	73.36	58.37	66.42	85.23	81.38	85.78	30.42	74.96	33.95	38.08	53.49	28.85	75.99	50.03	75.76	70.2	44.43	78.61	70.28	74.46	69.2	50.92	70.24	41.26	67.33	56.62	54.59	59.79	56.36	66.83	75.8	69.28	76.19	67.93	62.92	25.53	31.82	21.65	31.12	38.24	49.0	63.97	71.73	81.0	72.92	19.1	60.96	49.9	38.16	36.6	25.2	35.62	70.16	73.64	57.34	61.53	50.93	87.22	78.32	78.14	63.75	47.36	46.68	62.43	46.09	44.05	81.29	84.61	74.18	51.09	55.18	49.44	18.94	57.51	61.07	47.19	39.03	18.36	26.74	26.27	28.65	65.61	55.38	47.61	37.14	53.19	49.23	23.54	20.64	39.54	82.62	49.1	61.3	48.85	15.47	5.63	49.7	23.38	66.33
ENSG00000122482.21|ENSP00000337008.5|T165|AADLQLSTPQKASQH|1	AADLQLSTPQKASQH	t	AADLQLStPQKASQH	91.13	20.88	30.73	43.28	37.78	34.41	15.82	18.73	80.57	0.99	2.13	23.06	83.15	5.68	11.99	0.69	2.93	2.86	3.38	88.85	17.57	11.92	22.84	69.38	0.97	1.88	49.35	15.47	6.24	3.9	9.17	0.82	2.94	3.0	4.84	2.49	86.06	87.08	2.12	2.36	95.97	99.21	98.19	88.69	93.68	95.15	74.74	77.96	72.4	74.58	72.15	73.15	76.46	84.24	77.8	80.37	77.87	59.83	46.11	38.4	44.91	13.93	27.63	1.48	0.54	1.0	1.01	3.12	9.19	16.42	8.02	11.43	64.05	44.41	57.67	58.78	23.1	32.11	8.17	5.37	16.41	5.3	12.87	54.99	40.31	20.38	13.24	34.62	57.04	62.7	65.51	57.01	59.08	83.41	83.13	88.02	74.81	96.1	5.61	91.93	75.78	2.94	24.23	13.47	1.8	1.3	1.22	23.65	37.76	70.33	41.31	74.44	87.49	65.05	58.97	53.68	54.26	67.67	31.46	3.17	71.76	25.23	13.43	3.62	35.8	36.47	17.88	23.58	90.56	91.36	91.74	73.84	77.99	29.64	9.53	0.36	76.99	66.61	86.13	75.37	70.52	5.43	6.25	14.29	1.9	2.58	0.73	0.67	0.38	55.83	58.23	62.46	34.7	63.89	49.57	55.36	4.54	76.01	29.15	54.42	48.79	46.42	13.26	7.82	77.6	2.67	75.06	24.68	15.68	1.65	1.35	81.2	75.94	52.21	17.03	43.65	1.62	88.28	78.45	1.32	0.98	51.56	18.63	57.98	58.35	48.7	12.36	19.29	74.94	32.07	67.36	26.02	7.14	89.59	15.67	3.67	85.47	77.58	82.57	90.97	83.7	16.82	11.48	2.15	1.45	1.68	2.75	3.79	5.68	11.0	21.67	68.01	3.7	5.23	72.31	29.62	14.16	14.42	15.65	20.1	3.43	87.83	6.23	4.38	2.08	14.77	24.39	27.45	29.88	13.84	17.66	36.89	26.99	31.05	12.91	9.91	20.25	11.26	4.21	71.62	14.64	22.57	3.87	3.62	2.58	8.9	7.83	5.7	77.58	1.51	5.94	1.5	3.83	5.91	32.61	8.72	19.44	12.73	2.44	2.37	6.95	44.07	19.35	8.67	0.99	0.23	72.17	17.45	26.6	5.93	36.15	20.05	41.72	3.66	33.38	85.71	71.39	76.82	85.69	71.52	2.01	4.27	2.99	7.91	18.16	81.55	1.62	2.81	10.72	3.55	51.6	22.21	12.93	76.66	84.85	7.78	7.36	6.68	42.61	20.44	57.08	32.22	57.49
ENSG00000074657.13|ENSP00000338217.4|S130|DSTFSQFSPISSAEE|1	DSTFSQFSPISSAEE	s	DSTFSQFsPISSAEE	65.9	44.6	34.28	24.02	15.7	12.64	12.42	37.92	45.92	15.29	21.54	12.43	30.36	68.08	40.92	29.79	23.96	13.57	32.35	75.19	10.66	1.64	48.5	9.58	9.55	22.02	21.59	51.34	54.73	37.84	62.95	27.86	34.99	51.43	29.36	54.71	12.17	13.62	34.32	21.71	68.78	87.28	69.22	81.25	72.46	80.95	80.93	87.23	83.35	76.14	79.46	80.7	79.29	66.14	76.43	72.69	85.89	45.26	53.19	23.37	12.45	21.41	53.86	44.6	58.63	69.01	16.01	34.14	50.82	46.08	24.5	27.58	61.37	24.81	12.86	58.87	4.47	23.05	22.46	29.4	13.94	18.17	68.09	13.19	30.19	49.79	24.18	17.56	70.31	68.55	69.13	71.79	72.59	22.53	78.28	87.76	84.03	71.67	8.74	22.05	7.71	21.85	5.08	48.6	30.28	44.14	26.25	17.07	1.48	27.31	48.04	28.33	10.67	52.26	57.45	76.63	51.67	20.34	47.86	30.73	63.7	19.27	13.49	27.83	87.86	46.87	38.47	52.63	77.59	75.71	77.37	9.62	10.34	76.2	15.34	40.1	28.56	18.86	47.02	40.62	20.43	32.73	57.12	76.46	23.81	20.65	13.92	6.24	70.18	26.4	40.31	28.46	35.36	11.72	24.69	25.16	44.41	11.05	25.45	15.21	7.54	17.48	18.21	24.83	58.37	4.59	46.02	42.29	30.29	20.73	25.88	12.44	13.21	18.26	11.1	72.88	41.04	23.88	21.12	6.59	18.61	19.2	22.79	63.27	23.15	14.82	12.3	19.11	15.41	27.3	45.32	19.25	26.02	80.72	44.36	38.33	17.67	78.57	74.31	79.06	72.91	31.57	17.87	40.19	14.8	28.32	28.8	62.82	45.61	36.0	2.53	30.56	47.3	82.48	47.91	23.76	60.66	49.73	7.0	17.93	3.91	71.37	20.45	4.58	18.68	29.07	18.99	12.73	36.19	22.41	33.87	46.34	37.96	28.86	60.15	35.41	58.09	21.88	17.11	5.41	35.12	23.56	31.47	44.71	23.6	20.88	41.73	9.61	71.38	11.59	33.08	11.07	3.2	36.73	79.46	29.4	23.91	14.86	10.73	24.86	4.51	56.83	26.04	24.29	18.44	9.5	18.31	83.3	64.29	55.94	25.32	33.77	45.43	31.41	32.82	43.91	9.65	28.44	20.86	7.31	24.4	36.47	39.93	30.2	26.98	5.58	23.2	15.31	60.25	34.67	19.4	27.8	10.91	59.28	63.28	35.77	51.15	38.12	17.36	8.12	13.19	14.65	25.55
ENSG00000004534.15|ENSP00000266022.4|S1025|EKLQSFDSPERKRIK|1	EKLQSFDSPERKRIK	s	EKLQSFDsPERKRIK	55.35	13.22	14.53	34.05	41.24	23.46	22.87	0.46	47.53	12.7	14.14	39.12	19.53	53.55	19.08	18.87	2.07	5.15	49.66	66.57	17.59	32.69	43.15	39.58	33.99	28.94	47.34	37.27	50.93	37.51	61.48	73.93	46.36	49.83	83.22	27.08	37.79	47.8	3.66	1.64	95.84	97.17	89.37	83.25	89.71	89.32	55.44	70.41	74.12	87.19	75.89	81.96	71.99	78.82	72.73	70.23	70.69	67.21	64.94	12.77	26.58	60.33	52.66	1.97	3.87	30.59	3.6	1.02	15.9	1.8	63.87	64.96	56.97	82.38	88.43	55.06	58.95	3.57	7.42	5.84	4.13	9.2	23.88	39.75	16.2	70.78	28.01	61.79	42.52	53.75	57.44	49.56	60.95	58.55	63.81	70.1	55.37	69.48	90.5	22.46	67.65	26.48	45.63	18.66	12.02	17.25	44.01	34.15	13.48	63.29	51.71	40.92	77.32	45.45	52.78	54.15	27.9	67.36	51.12	6.67	54.58	26.72	34.47	18.88	40.01	9.57	28.77	51.2	67.8	70.98	70.2	51.91	69.36	78.09	41.25	11.31	12.48	33.25	72.31	39.03	11.45	40.54	35.91	48.39	36.7	31.87	42.69	20.4	35.24	42.64	8.04	66.89	15.65	24.8	47.39	10.37	16.3	69.21	47.51	22.49	70.19	57.72	24.08	23.22	46.07	50.86	23.08	9.39	7.56	11.08	34.0	68.02	79.79	44.68	66.77	69.44	18.65	72.56	52.85	13.72	12.13	10.59	12.26	37.45	15.35	7.98	40.59	21.7	19.88	9.21	34.9	55.33	16.35	77.02	26.81	68.58	44.07	67.92	68.47	68.73	68.38	15.63	18.05	17.31	0.83	0.73	1.96	5.23	7.71	16.82	38.83	20.07	71.82	74.21	8.41	16.32	29.63	40.49	48.52	52.0	18.58	96.71	4.55	6.25	13.67	34.46	31.81	24.54	50.03	34.28	32.42	52.56	24.95	31.15	3.81	8.5	47.94	54.2	64.2	24.36	11.98	19.18	34.3	2.82	31.56	45.99	48.79	23.07	79.16	41.85	50.3	24.68	26.89	13.09	53.99	10.58	4.09	1.81	16.59	10.73	8.37	73.93	10.34	4.11	34.67	2.6	61.47	18.94	47.92	23.79	89.06	90.46	93.62	22.34	42.69	8.82	26.05	61.85	75.49	72.67	9.75	5.85	11.54	16.98	0.12	67.82	10.28	34.35	1.64	0.28	12.75	31.2	18.93	1.82	17.66	27.31	7.27	12.57	54.42	40.23	27.24	54.79	57.15
ENSG00000109171.15|ENSP00000264313.5|S391|RLQQPRLSLQGHPTD|1	RLQQPRLSLQGHPTD	s	RLQQPRLsLQGHPTD	71.17	50.11	44.78	93.23	86.79	90.04	35.62	49.18	7.3	64.66	71.19	79.27	73.04	35.38	90.55	98.36	98.22	97.27	89.21	75.55	31.58	19.58	58.34	46.87	78.5	79.97	95.6	83.76	73.43	79.93	59.96	67.77	77.26	78.23	51.57	87.93	81.8	92.78	91.77	54.4	41.39	52.52	49.92	60.33	46.94	56.81	65.85	46.49	58.6	63.34	59.36	54.17	63.59	46.94	48.84	48.57	43.27	52.57	51.03	91.55	75.67	75.74	82.58	48.31	67.08	49.29	47.77	87.26	64.26	81.96	24.86	17.0	64.12	52.43	43.06	72.16	73.74	87.23	92.96	92.05	93.6	70.1	66.99	87.08	84.49	78.5	84.27	45.93	50.16	51.97	54.73	61.32	54.96	62.77	57.1	64.09	62.43	54.45	28.12	39.39	91.01	65.04	91.26	33.45	49.75	57.47	27.04	43.75	32.02	25.31	62.75	69.18	86.85	54.08	50.74	54.56	39.19	93.05	58.49	31.06	77.05	77.47	94.6	97.04	62.04	76.27	56.3	65.89	56.37	61.72	54.75	91.41	91.45	16.72	86.01	89.53	77.77	94.62	40.9	73.66	86.76	85.01	89.33	79.38	55.97	54.87	52.08	50.69	76.09	66.33	88.2	84.03	64.47	49.7	56.06	83.56	73.04	87.56	80.59	88.29	76.88	70.45	95.44	97.95	54.03	28.02	75.65	94.52	93.16	91.89	91.74	92.05	93.47	89.95	93.09	74.22	92.09	84.88	82.32	90.38	88.59	76.87	90.82	67.87	90.84	78.31	77.59	89.08	82.63	78.03	87.34	78.77	54.4	80.02	35.57	35.14	80.06	46.99	52.5	24.79	43.13	88.31	88.68	81.45	94.49	96.07	95.76	96.25	96.86	95.05	61.68	37.22	92.42	91.63	69.16	62.73	87.18	84.23	76.14	76.9	82.76	24.73	95.43	95.42	96.11	94.28	90.17	94.05	88.29	93.23	91.82	87.3	92.57	86.66	97.03	97.95	78.78	89.73	81.41	78.2	58.37	29.69	31.2	83.06	94.28	96.06	87.58	92.43	19.73	58.89	67.28	60.73	95.62	68.34	87.3	89.3	93.17	93.94	85.11	84.82	89.25	70.97	83.93	88.4	65.35	89.99	93.03	91.97	89.61	86.61	40.33	51.14	44.27	78.33	72.84	82.46	90.14	90.94	80.72	89.23	96.81	37.29	94.51	67.67	78.16	85.91	74.51	73.31	80.05	66.44	61.56	70.48	73.16	91.7	66.68	72.76	88.05	69.24	47.38	64.76	84.84	88.47	78.18
ENSG00000108883.13|ENSP00000392094.1|S944|TRRRKGLSEDVSISK|1	TRRRKGLSEDVSISK	s	TRRRKGLsEDVSISK	32.3	79.11	82.12	83.91	80.93	80.61	89.68	88.02	79.72	83.68	83.9	39.84	42.97	83.53	42.76	87.94	88.65	81.56	54.99	50.79	89.43	88.74	72.27	53.7	90.34	86.78	34.87	85.53	86.02	91.17	83.98	96.6	96.85	95.35	91.86	88.45	20.69	20.96	87.04	88.99	12.95	12.32	21.99	20.39	12.52	11.09	54.74	8.62	24.59	44.02	17.02	16.04	20.26	19.46	18.29	15.87	8.13	74.43	65.03	28.04	20.9	82.49	84.56	19.42	69.12	32.12	42.42	28.39	58.24	51.61	84.39	82.65	81.71	87.43	81.44	85.05	49.35	87.91	97.23	94.75	97.98	89.58	82.78	28.99	94.34	70.89	94.41	39.6	42.86	53.43	46.22	54.66	59.24	36.01	5.34	5.33	19.28	23.86	79.46	62.76	38.02	68.17	55.97	53.27	64.54	65.21	63.77	83.48	45.49	13.17	7.64	28.88	15.06	50.19	43.87	42.08	42.03	55.95	26.75	11.99	43.54	9.81	30.41	34.92	56.45	54.44	23.29	42.22	14.44	7.98	6.03	37.42	43.2	10.09	70.88	98.71	19.86	32.09	48.72	40.75	28.35	94.14	90.31	88.34	83.4	80.56	82.28	79.56	55.15	50.2	39.08	22.55	15.03	7.1	25.98	21.86	79.54	22.7	21.5	13.69	20.06	14.8	78.89	76.93	51.82	80.07	13.75	91.65	89.91	92.94	87.3	8.6	5.67	40.34	69.81	24.13	93.05	7.86	16.53	95.66	97.07	28.09	16.09	15.96	17.95	24.22	12.5	21.73	10.99	23.58	25.05	82.5	50.99	35.2	76.61	81.02	14.68	21.82	12.31	5.81	5.46	91.36	94.78	92.59	76.89	82.8	75.62	77.48	73.82	72.18	89.86	51.41	60.75	38.4	37.67	31.12	58.73	81.46	91.64	91.08	90.57	0.28	87.96	87.69	89.02	38.19	47.2	62.92	52.11	54.14	53.53	33.81	54.45	34.95	82.91	83.58	63.35	68.48	78.15	41.48	29.9	35.9	52.8	39.04	66.4	82.48	81.43	89.87	40.01	98.41	79.72	81.0	59.76	69.83	58.35	64.07	87.98	87.64	94.77	92.11	96.36	85.32	86.1	85.81	84.69	83.9	31.66	83.17	90.86	77.53	63.95	76.66	74.98	77.65	29.26	10.54	41.06	44.85	72.9	45.13	42.42	78.41	69.17	54.73	23.16	17.53	72.81	82.08	59.32	56.58	56.03	10.89	17.56	62.16	33.8	93.87	96.04	90.14	83.62	84.79	29.51	41.53	32.45
ENSG00000143569.19|ENSP00000389445.1|S634|TQLQTTQSVEGATGS|1	TQLQTTQSVEGATGS	s	TQLQTTQsVEGATGS	48.53	60.03	59.92	41.69	36.56	29.87	63.72	47.52	20.38	53.11	50.59	54.93	53.86	44.54	48.46	63.55	34.35	33.09	83.98	56.47	73.85	62.72	58.28	73.52	51.89	65.48	64.22	63.47	63.61	76.88	49.42	92.34	96.49	98.19	87.46	66.83	62.93	59.43	36.18	36.14	31.38	29.4	29.63	19.82	29.65	16.19	31.86	63.78	28.12	18.68	20.03	22.94	15.76	23.53	30.97	36.72	59.83	12.82	21.95	16.53	28.61	90.13	58.81	83.21	55.95	54.62	53.67	66.26	79.16	47.86	62.05	64.31	33.7	43.1	50.11	34.04	70.61	33.45	45.1	27.63	41.37	38.71	33.56	82.83	28.38	68.23	26.72	88.78	13.53	29.96	47.74	40.8	49.07	26.73	12.27	9.33	15.62	16.49	90.39	22.1	35.45	76.7	83.08	26.87	52.67	71.12	32.22	48.63	8.53	11.64	20.53	21.51	48.16	24.81	35.93	23.07	49.24	27.36	22.06	28.28	39.31	88.28	84.58	78.32	77.53	29.45	23.05	23.94	37.62	47.73	36.92	35.55	30.57	29.03	54.54	61.66	44.36	27.73	8.22	24.35	53.2	88.21	86.93	88.4	59.04	73.7	57.42	72.78	76.75	62.8	29.03	25.18	43.24	28.05	49.8	40.18	47.85	60.89	64.9	71.92	39.23	68.67	52.38	73.66	30.92	20.53	25.83	31.32	29.05	68.19	76.32	54.63	77.3	43.55	70.64	55.63	52.29	27.27	30.23	38.48	50.73	42.04	49.35	68.12	38.03	39.51	40.37	58.96	21.35	56.41	25.6	46.52	43.45	19.39	41.02	32.16	34.94	22.33	36.75	40.71	22.11	46.18	38.94	57.68	39.86	39.47	41.91	53.0	53.78	57.24	38.42	49.27	73.82	91.39	13.8	38.63	56.13	45.9	57.03	20.58	45.58	31.84	41.42	37.32	59.42	41.99	51.21	50.09	42.39	40.07	42.12	48.68	52.15	44.6	54.74	46.99	48.83	53.6	69.13	49.29	54.92	69.11	58.07	59.71	93.48	80.23	74.38	46.56	51.41	37.68	55.97	52.78	47.49	59.32	64.89	65.11	31.01	38.38	60.38	66.66	54.25	74.63	26.02	30.44	67.18	65.95	27.91	62.02	50.1	43.66	44.1	55.68	40.77	60.9	45.31	47.73	42.69	32.09	22.8	45.7	76.63	76.35	53.98	43.75	67.63	34.45	69.7	81.1	50.7	36.18	21.51	74.26	76.48	54.43	39.02	61.0	41.77	49.21	57.35	56.44	42.89	63.18	78.28
ENSG00000129691.16|ENSP00000340896.5|S623|TEVDGRRSPPWEP__|1	TEVDGRRSPPWEP__	s	TEVDGRRsPPWEP__	62.16	42.51	41.9	71.37	73.92	72.3	67.34	58.11	41.48	44.55	40.48	46.84	25.11	73.27	53.31	94.26	92.25	94.84	36.58	50.77	63.98	59.87	31.71	27.38	30.98	11.38	73.39	40.42	75.08	50.33	44.66	40.32	40.93	15.24	64.61	57.97	25.78	38.38	96.95	84.14	82.67	71.79	80.08	87.05	70.3	73.71	90.86	79.03	95.95	81.76	98.84	97.21	87.3	77.7	78.14	82.1	80.74	64.15	51.38	37.86	72.86	44.99	66.25	70.98	74.15	71.53	63.33	27.85	42.84	53.73	56.85	55.09	95.18	96.56	96.77	97.59	24.73	73.87	74.73	81.77	76.48	46.69	54.96	35.03	70.68	83.87	32.05	19.81	93.12	97.92	94.22	97.92	93.99	3.21	86.78	83.11	81.18	69.7	45.42	47.3	60.02	18.86	57.8	60.17	43.79	46.34	83.06	52.34	72.23	99.9	99.94	93.15	26.26	96.21	96.64	92.18	86.57	62.08	21.16	78.12	85.64	30.42	44.89	49.1	36.92	26.27	31.71	20.73	77.33	81.05	78.33	56.47	68.35	93.08	57.25	44.23	84.38	56.41	54.55	87.3	32.87	34.96	38.01	64.92	27.6	32.54	36.14	35.54	52.91	46.8	46.55	67.63	36.78	49.47	49.89	20.97	34.35	27.39	22.17	18.07	36.7	19.49	87.69	83.07	76.58	84.71	35.74	69.89	76.26	82.09	82.39	14.5	4.36	53.32	73.85	86.49	88.0	35.91	54.12	66.63	62.37	35.66	55.15	28.67	48.54	36.48	73.5	46.69	45.01	22.11	47.49	63.74	85.0	83.23	35.59	62.77	26.46	79.92	74.24	76.39	81.84	51.32	74.29	72.62	88.34	86.82	81.35	91.95	90.88	84.9	51.37	35.25	22.35	40.18	74.59	17.17	33.69	20.7	74.66	67.97	64.31	93.03	88.84	90.64	85.32	56.67	46.08	65.82	59.67	62.46	45.52	71.63	51.83	70.61	78.04	79.6	45.95	52.07	62.3	47.15	43.29	29.75	28.91	41.13	61.72	78.72	67.26	93.19	98.74	19.36	33.81	42.53	76.14	74.39	39.61	69.04	66.48	70.92	70.67	63.64	71.73	66.12	80.99	73.51	26.44	91.32	63.9	55.54	72.55	46.63	84.86	79.18	71.01	37.24	63.96	13.05	21.15	52.51	47.36	59.46	36.34	41.42	30.6	33.1	42.4	43.86	59.43	50.13	18.36	20.63	36.47	13.33	14.87	21.08	67.91	55.23	28.0	48.04	13.54	85.63	24.48	4.77	12.19
ENSG00000130762.15|ENSP00000367629.4|S174|QGDAIQLSPKLQALA|1	QGDAIQLSPKLQALA	s	QGDAIQLsPKLQALA	66.61	57.87	57.25	27.6	30.99	17.68	37.26	24.53	35.36	1.38	2.66	74.49	40.06	71.94	71.99	16.08	39.89	31.73	23.09	75.91	50.28	43.06	70.9	16.88	1.23	2.33	44.04	25.74	27.77	2.76	47.98	18.49	12.1	17.6	38.38	16.63	29.23	19.53	42.23	8.85	79.89	94.85	80.26	81.16	89.05	87.78	81.61	85.18	77.62	86.34	80.58	80.71	94.49	92.55	92.59	93.39	83.56	68.68	63.87	38.26	27.67	3.15	35.68	30.13	33.56	44.64	32.11	41.08	70.77	59.56	12.8	10.14	75.84	42.19	39.4	66.7	27.29	15.98	17.25	30.81	19.25	1.91	19.34	18.66	18.96	32.01	52.99	81.59	62.57	57.7	62.46	61.99	63.9	36.13	93.86	97.66	97.01	95.79	19.31	51.33	29.26	23.23	28.67	33.33	12.16	16.98	16.01	21.22	13.89	68.42	42.69	33.15	42.63	67.21	65.04	75.9	52.28	33.87	53.92	12.14	69.02	20.53	35.83	17.43	22.43	39.55	51.11	73.7	78.78	75.15	80.69	24.94	36.73	86.3	4.3	8.95	6.24	51.97	26.48	54.8	40.38	4.87	11.45	33.73	10.7	5.25	7.25	5.68	17.31	54.49	43.12	54.71	57.53	56.55	58.44	40.74	20.15	35.36	85.12	65.98	76.06	72.67	16.72	12.7	56.67	25.28	45.26	22.13	45.59	12.22	16.0	56.29	64.36	62.49	70.97	71.17	64.98	68.84	46.21	12.76	9.56	28.56	33.1	42.76	45.44	30.6	59.12	63.17	60.95	47.13	63.37	43.66	27.39	95.41	31.7	25.92	44.53	81.96	86.72	81.12	78.61	21.21	24.68	23.87	14.84	14.07	24.89	37.42	22.21	59.14	1.94	8.57	30.91	28.77	40.51	23.64	51.95	53.25	26.66	24.17	6.34	92.82	13.13	11.47	5.06	61.25	54.62	66.32	62.82	63.81	64.16	55.79	56.21	36.44	31.94	26.2	51.12	45.69	47.7	35.16	21.72	2.05	5.99	19.48	25.33	31.28	50.54	12.6	66.73	40.19	20.33	4.04	28.0	14.67	70.68	67.29	27.85	15.38	14.33	17.3	4.87	18.74	10.25	16.13	10.83	18.49	48.3	87.45	60.1	40.21	53.53	51.87	47.27	6.49	26.07	52.91	70.49	50.8	67.77	41.36	12.32	28.59	39.53	14.53	5.04	43.16	1.43	4.03	55.96	26.62	56.92	59.26	36.98	39.31	56.96	25.27	33.36	9.36	22.9	11.48	35.03	63.36	45.64
ENSG00000105127.9|ENSP00000269701.1|S339|DAAGDFRSGDEEFKG|1	DAAGDFRSGDEEFKG	s	DAAGDFRsGDEEFKG	76.85	69.98	71.05	12.87	15.33	16.29	89.62	76.24	26.24	23.8	15.57	30.66	15.41	81.45	35.98	51.71	48.15	59.51	65.52	85.37	77.97	85.52	68.9	69.29	54.89	20.15	5.27	5.62	29.89	24.7	27.53	87.54	89.02	75.31	99.81	22.88	88.69	76.55	13.79	62.71	55.53	35.23	57.84	18.0	16.8	15.75	27.45	37.69	33.51	18.28	48.51	51.22	12.88	19.45	29.24	29.78	39.52	25.74	19.77	8.97	39.57	51.74	0.66	89.29	44.0	56.42	52.97	81.66	41.73	91.43	97.03	96.76	10.33	63.98	64.94	31.81	98.15	11.75	38.43	9.98	31.57	32.09	16.6	52.1	36.46	86.81	66.87	94.76	16.51	41.39	36.18	29.35	53.98	8.62	55.41	40.01	49.86	26.19	95.0	92.13	56.98	86.95	99.47	89.54	94.65	91.36	99.59	98.55	92.79	98.64	92.86	32.65	25.42	24.44	41.45	14.85	15.69	35.62	22.04	73.53	29.14	99.62	99.83	91.12	27.83	15.09	10.74	4.53	67.96	66.95	67.15	26.0	25.45	56.13	71.32	89.82	43.31	41.97	44.29	34.62	8.01	68.6	31.73	19.5	49.53	54.45	58.94	62.95	92.96	76.72	51.54	29.15	44.29	44.13	71.94	4.23	19.33	48.14	50.06	46.06	47.57	56.35	25.04	28.47	13.69	89.23	49.08	28.24	18.26	78.11	77.73	55.2	43.95	16.36	43.3	43.34	28.98	10.18	15.6	70.22	89.47	19.46	47.37	9.79	21.84	32.59	55.93	43.38	10.9	38.24	14.32	19.61	54.91	6.81	7.29	10.7	22.91	41.04	54.59	50.05	54.92	10.84	29.71	55.46	72.65	48.9	41.83	53.06	48.94	41.01	73.17	86.9	58.87	72.46	32.01	71.98	4.3	6.26	88.48	62.45	93.15	74.05	57.61	71.34	66.16	18.44	22.8	31.15	8.74	30.74	10.1	9.76	12.03	32.46	10.6	10.88	4.04	6.76	14.99	76.76	83.11	94.02	97.61	71.08	57.37	51.3	19.49	80.62	54.64	71.28	17.04	39.98	66.65	33.85	3.56	23.35	16.53	29.03	69.24	35.49	69.94	37.45	35.38	32.04	16.76	59.22	73.48	78.97	10.16	11.1	57.94	29.77	35.21	22.55	49.43	30.31	59.22	13.55	15.88	44.09	82.93	87.05	10.02	37.62	75.05	41.01	29.64	42.82	31.69	45.27	12.55	49.75	56.93	6.35	9.69	42.1	30.61	35.98	80.73	87.26	15.61	81.66	8.03
ENSG00000175348.11|ENSP00000433361.1|S164|DVLARSRSRANVLNK|1	DVLARSRSRANVLNK	s	DVLARSRsRANVLNK	78.95	9.57	2.76	92.5	94.24	92.5	7.62	5.34	2.72	99.84	99.79	79.56	32.38	44.37	64.84	71.11	91.36	94.17	43.89	78.74	5.77	23.15	27.86	44.88	99.08	99.1	99.67	99.31	99.21	98.57	99.7	90.71	80.21	88.36	59.3	93.84	60.68	66.29	93.6	75.45	42.96	46.81	37.58	57.06	54.04	47.26	59.25	44.78	62.84	69.22	61.48	54.39	54.2	47.0	42.73	57.56	47.68	95.6	91.3	97.14	96.9	97.99	98.59	47.44	96.09	55.44	89.45	85.27	59.7	77.45	19.68	20.84	90.9	84.96	62.04	88.72	67.09	94.85	86.25	88.19	88.91	98.86	97.89	65.77	94.05	20.83	59.45	33.42	79.56	79.44	86.33	93.66	75.66	59.69	40.12	40.58	31.48	41.39	53.09	75.62	46.13	68.23	27.73	63.15	66.99	36.21	71.58	59.89	13.53	45.63	54.23	99.17	62.13	91.35	89.34	91.4	96.54	70.93	82.24	99.74	77.79	13.77	48.64	41.94	87.39	97.69	98.69	66.68	5.34	20.35	9.06	69.54	69.96	34.51	54.02	85.41	70.13	85.78	95.42	81.67	51.96	95.76	99.03	97.26	99.2	98.92	99.62	99.58	61.64	50.21	30.84	86.81	42.83	72.11	71.14	70.44	99.94	50.01	76.47	76.37	84.59	78.06	94.48	97.43	93.77	63.36	87.03	89.45	94.64	86.65	92.56	40.16	13.28	80.9	84.47	26.87	95.76	68.05	84.19	93.81	76.67	85.21	89.5	78.12	67.85	81.79	66.95	63.41	86.81	82.0	41.84	98.97	99.56	60.91	99.68	99.88	37.66	40.69	13.94	9.15	40.93	93.37	91.54	95.03	95.06	90.1	95.54	96.99	96.78	98.74	78.42	84.69	21.28	33.7	94.74	92.06	96.2	95.92	94.3	93.35	87.12	88.86	91.78	93.64	93.12	92.52	98.38	90.85	97.1	95.5	97.02	98.03	96.74	98.81	94.66	94.4	97.38	97.91	93.16	97.07	53.97	27.29	47.74	70.97	95.76	99.19	99.6	94.23	49.38	13.24	99.86	99.77	70.9	99.45	43.23	87.96	94.02	92.92	95.92	95.87	88.83	91.96	91.44	94.83	99.71	92.94	78.68	67.88	92.27	97.95	97.87	93.91	94.0	99.77	98.11	31.74	51.89	66.14	59.29	54.17	35.83	1.74	74.11	78.81	50.49	69.75	99.98	99.96	76.48	86.64	51.12	59.31	77.69	90.39	78.54	99.27	94.72	99.1	72.68	94.51	81.18	29.84	39.38
ENSG00000118785.14|ENSP00000378517.3|S263|EHSDVIDSQELSKVS|1	EHSDVIDSQELSKVS	s	EHSDVIDsQELSKVS	2.48	82.67	80.24	9.23	6.73	4.25	78.67	58.21	93.85	13.75	9.91	85.37	13.4	99.85	96.22	42.52	14.57	7.23	73.41	4.05	82.94	77.98	36.99	97.9	15.48	11.41	15.3	18.4	35.9	28.24	25.76	39.04	64.19	48.64	85.27	25.02	75.08	46.09	34.49	61.56	17.15	29.32	4.56	4.11	16.35	6.09	14.69	27.56	3.55	5.81	3.14	5.24	13.94	23.56	29.43	21.04	16.79	8.54	6.93	6.77	11.97	20.48	11.64	20.76	7.61	19.16	8.06	17.91	55.13	36.46	81.48	77.87	1.01	5.67	13.05	1.34	73.71	8.59	35.62	47.09	51.62	1.38	2.02	36.67	6.38	98.79	45.16	94.06	4.52	18.95	25.03	11.63	33.02	15.01	7.16	18.58	37.83	12.36	98.18	11.88	5.85	54.21	75.03	58.05	61.01	83.56	77.5	67.91	41.15	11.55	12.38	4.03	9.29	10.19	5.19	8.87	19.55	6.89	35.26	46.45	2.93	72.64	75.94	26.14	71.62	16.83	15.09	44.14	42.95	6.74	13.94	6.3	8.51	32.76	27.31	11.09	28.88	1.86	2.71	7.19	6.65	23.22	12.01	26.8	53.16	54.96	36.5	45.39	17.7	7.96	8.96	6.58	55.66	38.44	77.44	9.23	13.96	34.4	69.44	21.66	58.53	61.68	6.75	9.34	9.23	35.3	20.78	2.57	3.64	31.33	23.77	21.47	55.37	9.59	36.49	8.78	42.29	34.83	13.98	8.55	14.2	13.56	13.88	13.34	24.1	12.88	48.39	57.01	39.18	15.17	5.33	2.38	37.49	6.49	7.85	7.56	17.84	7.05	31.59	65.15	2.91	8.48	12.28	8.23	18.44	26.02	14.5	14.19	10.77	19.33	15.5	3.85	67.58	73.12	2.56	24.76	3.56	14.88	3.47	2.91	9.13	45.42	7.76	7.32	4.06	4.35	4.63	5.27	5.28	4.99	5.81	7.58	5.78	4.04	7.54	6.91	9.45	14.08	18.69	28.08	54.75	86.4	72.62	23.3	22.87	9.98	7.52	12.7	43.84	37.81	27.59	26.16	86.84	64.76	67.78	80.21	4.36	3.78	14.45	7.88	8.46	20.06	1.93	2.03	34.79	63.83	1.81	91.89	46.08	26.04	5.09	3.89	1.96	31.17	10.02	21.12	79.27	5.29	2.97	5.76	26.12	74.99	29.59	76.36	53.47	9.85	12.7	47.69	39.72	28.91	52.25	61.95	55.56	12.64	5.41	22.17	34.6	20.29	73.34	71.96	10.43	20.65	48.61
ENSG00000139620.13|ENSP00000415436.3|S175|SEADSIDSDQEDPLK|1	SEADSIDSDQEDPLK	s	SEADSIDsDQEDPLK	0.29	90.43	90.41	5.17	1.79	3.44	94.26	90.17	67.61	17.4	12.98	35.29	3.11	90.31	31.41	54.03	14.16	18.71	74.06	0.41	93.1	92.28	32.65	98.74	40.64	6.81	3.66	3.13	16.04	20.95	5.09	61.1	81.19	35.47	93.28	18.78	79.48	59.7	0.63	91.55	32.5	22.76	19.77	2.54	2.39	2.72	5.14	37.01	3.5	2.82	3.73	6.68	1.79	6.5	3.86	3.08	18.42	3.05	3.59	5.34	9.49	56.13	0.14	42.96	3.51	13.16	15.62	21.33	28.07	66.38	99.79	99.58	0.01	6.23	17.94	0.09	89.14	1.24	36.7	11.06	35.13	1.96	0.63	59.17	0.67	46.46	66.41	88.15	1.17	16.67	11.25	1.45	18.43	29.21	7.94	11.3	46.33	13.66	94.19	24.74	5.44	27.37	97.06	86.57	89.1	92.02	96.42	97.77	91.38	76.23	40.22	1.34	3.71	2.12	4.45	2.01	2.51	1.59	7.37	55.67	0.68	97.57	96.29	62.84	4.57	1.74	0.72	1.54	67.98	40.92	64.8	2.52	1.66	14.74	46.66	30.59	41.26	1.66	0.86	2.01	0.55	62.02	19.42	20.28	32.8	39.66	22.67	36.42	12.76	71.7	32.19	1.73	10.93	8.78	39.24	0.96	3.52	2.57	29.61	8.32	24.56	40.16	2.0	1.62	1.61	97.05	4.85	2.01	1.9	37.88	39.99	23.76	51.27	3.23	8.02	5.33	6.59	4.9	1.48	14.61	44.84	1.75	14.23	1.25	2.73	4.59	43.57	31.64	17.94	11.14	0.88	1.18	7.18	2.37	2.24	1.77	28.78	2.61	28.75	59.07	13.86	9.86	24.29	7.11	34.45	26.9	14.62	10.93	9.62	15.2	58.18	5.65	77.6	67.24	0.5	6.28	0.88	2.09	27.56	2.45	52.73	39.57	24.22	30.3	8.19	2.27	3.62	5.96	1.53	3.55	2.52	1.89	1.91	1.5	3.37	3.97	2.31	5.71	15.59	4.55	82.85	91.95	83.99	3.23	47.75	22.01	2.42	49.33	28.74	65.3	4.25	20.17	82.51	4.16	28.71	6.12	1.22	1.34	23.93	3.32	22.2	31.81	2.52	3.06	11.87	11.17	7.01	28.29	2.34	12.58	1.38	0.96	0.06	35.68	2.33	42.78	61.5	1.55	1.79	8.35	31.95	90.86	5.39	39.67	61.09	4.96	18.25	60.52	29.8	35.51	4.51	44.46	38.66	8.25	1.38	1.03	1.98	0.43	7.05	26.06	4.28	56.52	16.52
ENSG00000101558.14|ENSP00000382880.3|S153|KAVPLNASKQDGPMP|1	KAVPLNASKQDGPMP	s	KAVPLNAsKQDGPMP	57.38	19.34	25.24	20.76	28.92	23.75	32.0	2.42	17.63	73.58	79.09	28.3	22.24	55.54	87.54	3.15	32.57	45.27	86.27	45.04	31.08	35.43	34.0	70.28	78.89	68.81	57.81	50.07	54.64	46.19	61.02	61.94	66.51	63.98	73.42	40.16	81.18	64.27	42.14	62.73	34.76	31.41	47.77	20.91	26.16	18.6	15.08	23.75	32.19	30.27	22.76	28.72	27.62	45.12	36.11	39.78	20.79	30.29	26.42	67.75	72.72	46.2	36.24	27.36	17.94	22.08	43.69	55.99	23.18	84.64	69.56	72.44	13.84	15.57	34.95	7.46	77.61	25.23	10.24	12.57	21.5	37.5	38.23	41.27	31.31	45.39	29.66	65.18	25.8	24.29	38.22	22.26	33.79	59.52	14.63	13.93	33.64	43.59	90.95	53.63	24.46	46.44	67.95	37.9	39.9	38.83	53.81	65.34	56.99	61.32	24.69	78.51	45.3	28.4	31.24	13.75	52.76	26.31	33.3	89.51	20.35	66.17	52.23	23.34	47.37	60.81	74.06	50.14	27.59	27.42	30.87	35.54	30.24	18.73	38.82	54.35	59.95	46.08	46.6	25.11	30.99	60.09	61.02	52.88	73.97	65.98	73.01	77.59	16.34	31.5	44.72	20.39	11.63	31.12	20.1	33.88	61.96	43.22	62.12	82.68	75.99	65.53	60.38	73.23	30.49	19.89	45.81	23.48	27.68	35.94	36.48	30.34	46.94	32.21	39.97	24.73	53.88	47.53	61.0	38.55	48.04	76.14	85.54	37.84	81.37	81.39	92.02	89.96	59.87	95.19	42.86	27.6	64.32	11.52	90.25	88.02	39.49	11.79	38.04	21.51	21.1	36.66	35.84	31.05	51.31	39.59	52.52	28.88	39.81	49.05	44.07	20.06	85.96	47.77	27.24	37.52	34.78	35.62	59.17	48.58	70.3	66.8	42.97	53.22	50.68	69.67	79.27	74.57	54.38	69.5	69.59	59.24	67.25	71.75	40.4	49.32	45.5	68.01	45.72	60.49	87.92	73.04	75.97	69.16	53.69	64.68	47.77	41.72	17.71	64.29	66.83	64.01	21.91	69.26	32.73	56.78	38.51	41.26	48.79	30.16	47.21	19.89	24.33	44.67	64.62	60.3	44.62	78.1	42.58	68.98	51.97	58.46	25.02	81.38	85.55	58.25	19.47	13.42	13.52	14.34	15.25	36.83	30.37	67.5	76.42	56.56	79.01	81.2	51.08	55.94	49.81	87.19	93.19	77.02	33.97	53.54	21.55	29.2	30.71	9.91	40.29	46.02	32.65
ENSG00000178950.17|ENSP00000314499.4|S811|ETGAENASSKESESA|1	ETGAENASSKESESA	s	ETGAENAsSKESESA	10.49	79.95	78.5	21.42	36.23	33.06	76.03	67.01	64.95	62.01	61.88	61.6	46.75	71.25	72.06	35.81	31.91	40.87	60.07	7.65	79.25	85.78	79.64	51.11	35.26	27.19	20.42	31.88	31.8	31.04	40.22	61.85	52.26	33.08	76.89	38.93	68.49	44.67	20.94	33.61	49.28	41.64	49.44	24.25	40.4	23.02	15.79	33.51	21.95	26.22	30.85	25.97	20.68	46.25	36.29	39.04	37.76	27.54	32.7	59.98	44.75	39.54	22.47	96.89	82.03	89.86	97.81	98.0	80.97	97.43	83.31	84.49	17.27	31.04	35.89	16.4	97.34	15.09	30.45	12.68	33.46	45.35	33.5	74.32	31.56	49.74	76.74	94.2	16.78	18.74	15.36	11.87	13.95	82.25	51.67	48.62	33.01	60.59	89.32	54.44	60.7	77.45	74.42	84.42	88.91	82.12	90.89	87.91	92.05	82.77	56.4	24.3	57.4	24.48	34.01	20.05	22.09	46.07	51.46	87.34	13.78	90.37	83.47	70.75	31.3	52.3	64.84	69.71	33.67	29.11	37.75	49.06	52.07	48.81	32.62	43.99	25.79	64.41	27.23	16.95	50.37	42.53	37.6	22.49	36.63	39.17	46.67	50.97	50.63	43.53	38.03	47.03	79.86	79.29	75.57	57.2	33.99	62.19	97.01	83.93	92.8	95.22	44.68	64.39	12.76	78.41	8.13	17.6	45.45	42.02	54.07	76.74	89.78	77.48	79.79	58.63	47.12	60.37	53.09	48.21	44.77	57.21	76.57	36.83	62.58	74.96	91.78	83.4	64.93	91.13	71.66	55.19	50.22	25.28	73.24	78.56	85.52	42.18	45.74	42.39	58.6	21.56	44.56	51.17	60.67	37.97	53.08	30.03	31.41	30.32	32.79	9.94	54.84	29.62	21.71	59.24	53.18	57.97	67.91	42.71	78.21	16.41	42.24	60.04	51.03	83.77	92.96	85.32	72.65	90.03	89.13	51.99	82.08	75.16	31.41	48.05	48.83	69.53	72.03	75.46	95.35	94.63	96.31	83.61	38.93	45.15	36.73	46.0	11.4	93.44	34.0	28.72	46.4	24.13	25.92	51.01	49.24	46.45	62.95	66.8	60.24	11.94	37.35	47.72	35.93	55.13	63.51	73.99	17.25	34.6	36.67	46.08	28.99	31.47	64.95	61.26	55.96	45.46	58.08	63.4	67.7	80.88	67.15	81.14	83.81	67.46	39.13	48.01	73.61	95.41	81.53	83.74	88.84	67.87	22.29	41.15	35.89	35.47	72.98	53.05	68.94	88.88	72.58
ENSG00000187720.14|ENSP00000347484.3|S557|QMVTEGRSQEEGEQK|1	QMVTEGRSQEEGEQK	s	QMVTEGRsQEEGEQK	29.66	80.5	72.38	21.07	30.05	19.31	86.73	69.29	78.4	46.2	37.45	46.54	19.0	99.45	97.01	59.2	45.5	46.34	74.84	23.11	82.87	83.58	81.38	35.93	60.61	38.83	19.01	43.75	65.35	68.34	54.03	90.27	97.23	88.32	96.49	42.59	47.79	18.03	45.72	76.13	40.61	27.64	35.45	6.44	20.51	5.61	19.18	40.13	15.75	10.58	45.76	42.38	11.33	19.31	16.98	27.97	33.3	29.74	19.94	26.78	62.22	75.75	26.46	86.11	73.65	93.41	96.15	75.53	41.31	94.24	91.53	91.78	34.41	70.65	71.81	39.48	93.07	16.23	70.5	51.87	69.51	57.66	45.0	53.84	32.36	99.36	84.08	87.29	11.43	22.61	37.35	29.24	43.85	44.69	11.19	6.96	7.51	20.12	99.18	52.43	29.34	74.03	77.01	89.31	92.31	86.51	95.21	93.77	90.05	73.02	44.27	63.55	20.1	19.27	27.97	7.68	27.06	24.24	25.88	83.61	21.13	76.12	61.84	42.5	66.22	26.63	24.42	14.59	39.89	26.67	32.64	24.03	31.83	24.18	64.19	67.9	20.73	12.95	34.71	24.1	26.11	86.75	68.51	66.67	75.36	76.39	77.89	86.0	40.92	26.2	18.9	16.8	35.25	47.39	62.35	16.71	24.15	45.65	68.6	44.02	64.34	75.39	58.2	76.52	23.76	61.59	11.37	10.56	21.46	73.85	73.42	27.19	53.08	17.26	54.15	59.34	55.01	10.52	21.55	39.05	53.8	19.99	45.04	24.32	25.01	44.75	69.93	54.41	28.57	39.83	16.66	35.53	56.22	4.53	46.0	52.88	39.37	24.17	16.83	46.95	31.7	6.76	28.4	63.39	57.25	35.25	28.9	33.85	33.86	30.4	59.93	12.03	55.44	88.87	28.36	47.78	14.31	26.28	62.18	21.09	66.62	17.69	43.29	57.72	57.3	43.19	49.47	52.32	19.67	56.5	38.78	18.5	33.34	30.89	24.78	28.67	16.63	36.29	63.25	76.89	83.73	98.06	97.7	69.89	51.84	57.6	39.09	64.37	47.23	92.71	47.37	53.43	20.8	82.35	14.65	64.21	29.62	40.91	71.14	59.62	71.64	44.32	41.08	37.57	46.71	81.33	21.2	98.67	42.67	16.51	51.49	51.21	44.89	67.86	42.2	40.72	31.52	11.01	13.09	29.84	53.78	87.23	50.72	94.09	96.06	37.2	73.64	83.79	54.18	77.39	48.93	60.22	62.76	64.35	31.09	79.1	52.85	77.66	88.94	88.25	20.15	40.66	42.33
ENSG00000181191.11|ENSP00000355014.1|S365|YKYCDEDSDSDKEWI|1	YKYCDEDSDSDKEWI	s	YKYCDEDsDSDKEWI	8.48	98.9	99.28	2.28	6.37	5.53	98.44	97.92	84.18	14.09	12.8	75.11	4.66	87.83	19.3	64.59	9.09	10.28	60.77	21.83	99.26	99.45	99.63	73.22	57.02	24.49	6.87	25.67	32.84	30.43	20.14	63.94	57.89	11.05	69.35	32.99	22.89	10.07	2.01	96.18	47.73	31.92	35.76	1.84	14.78	2.75	3.64	18.1	0.74	4.26	0.75	2.57	2.31	5.49	8.2	4.7	7.99	7.23	7.93	21.52	12.52	42.85	13.75	90.96	53.12	80.12	68.57	72.88	99.27	97.21	98.2	98.24	6.8	21.09	60.79	16.1	73.63	1.53	40.51	12.76	33.07	29.52	32.05	60.56	3.85	3.05	55.17	84.7	1.47	1.27	1.17	0.74	2.41	80.36	5.29	9.41	9.08	4.91	84.47	46.76	12.0	79.4	81.15	99.64	99.47	96.59	96.47	95.78	94.71	62.51	13.21	3.3	6.39	1.87	3.62	0.79	2.81	1.62	85.91	50.31	3.2	75.43	60.48	50.16	8.12	4.1	15.32	29.95	49.62	2.78	29.91	1.7	2.48	57.72	88.47	59.2	0.91	1.61	4.04	1.74	2.63	62.48	12.61	9.36	26.16	22.86	20.06	20.37	6.61	82.95	52.49	30.03	22.44	53.13	70.47	1.46	4.41	9.85	53.17	6.3	51.91	74.93	4.82	2.51	1.07	99.84	1.35	9.57	1.45	12.95	24.7	58.92	80.94	2.95	7.97	7.04	12.62	11.86	3.53	23.72	49.0	1.76	5.23	3.6	2.34	9.03	82.99	60.11	55.93	14.62	4.86	10.29	4.6	4.34	21.44	23.17	76.18	0.67	0.53	11.41	8.82	4.23	19.09	18.84	4.34	3.04	3.22	2.51	1.44	0.94	38.27	1.62	78.46	43.69	0.33	86.87	16.75	12.45	18.38	4.0	46.98	49.92	6.56	7.6	3.44	5.09	5.33	10.35	5.22	7.78	8.18	2.18	3.97	2.82	1.08	1.1	5.55	9.84	36.27	18.25	90.65	95.14	91.25	18.56	18.62	11.23	11.49	27.64	28.06	89.96	9.5	14.96	40.17	1.5	33.75	9.13	1.79	2.54	27.63	24.15	23.19	13.16	2.27	1.5	27.41	11.82	6.29	12.97	28.61	17.58	8.35	23.3	18.57	19.53	1.68	63.38	52.4	4.96	7.47	15.77	44.08	99.01	95.0	98.58	83.98	9.12	12.41	28.95	61.52	59.39	87.08	62.3	48.16	3.78	2.57	1.07	6.67	1.54	43.62	19.96	6.96	75.92	51.57
ENSG00000162366.8|ENSP00000294338.2|S89|RYSSMAASFRSSEHE|1	RYSSMAASFRSSEHE	s	RYSSMAAsFRSSEHE	35.32	51.19	44.86	78.16	70.61	73.18	35.34	37.81	54.49	65.48	66.98	97.31	88.98	67.41	84.69	34.31	54.11	43.56	84.81	47.57	29.76	29.63	28.23	83.0	70.14	80.87	45.68	79.47	66.41	56.17	88.68	65.1	54.24	85.77	83.27	86.19	89.22	78.29	53.86	45.71	26.7	54.26	40.18	49.48	46.58	60.65	42.02	62.92	70.9	58.57	59.78	60.98	49.88	53.3	56.21	53.46	64.33	50.53	59.91	92.9	58.31	56.73	83.87	60.83	78.83	73.13	87.5	81.46	71.97	73.6	22.57	22.29	53.02	23.66	10.93	37.63	59.03	40.18	58.82	63.89	34.73	69.43	81.36	83.77	28.31	86.73	99.48	96.64	46.22	30.65	27.36	36.85	23.58	89.01	64.67	57.59	58.49	97.89	52.52	45.52	76.78	98.04	5.17	36.15	39.17	46.22	39.09	37.2	16.9	18.29	38.77	73.52	86.55	42.78	37.3	69.33	36.16	91.37	96.36	96.84	39.07	36.73	70.83	87.98	89.75	90.88	91.37	89.17	44.29	54.66	62.69	84.27	82.67	39.82	16.11	20.5	62.35	79.95	81.63	22.29	97.46	36.84	73.14	85.68	77.29	71.83	71.83	72.09	80.22	74.29	92.64	89.18	96.24	89.29	91.91	92.65	84.13	88.9	97.1	96.39	94.2	95.45	81.15	82.54	34.66	17.74	54.37	18.76	43.2	49.0	60.97	73.48	82.01	92.93	87.09	94.67	76.23	79.87	85.75	36.05	18.23	96.55	99.88	99.44	98.26	99.06	97.75	98.98	98.92	99.98	99.75	84.24	76.45	73.63	92.13	94.4	59.79	58.52	48.49	54.25	60.49	74.29	56.67	54.32	49.78	50.34	70.9	48.03	54.79	66.04	27.75	28.48	93.77	89.76	96.17	85.44	98.02	97.02	37.12	46.4	20.31	74.04	48.49	26.23	54.1	94.8	92.99	87.58	92.51	93.14	95.8	97.2	94.63	95.89	63.91	56.86	98.38	96.35	99.33	75.49	87.13	75.69	82.63	81.13	51.87	46.91	71.46	22.15	25.77	96.1	88.41	69.16	87.4	87.31	93.46	89.1	56.73	37.27	29.23	72.92	43.3	35.71	70.98	88.43	81.64	30.45	78.22	80.67	69.41	92.58	20.96	21.95	36.93	68.21	90.62	65.35	88.27	90.65	85.98	79.37	89.88	33.38	69.11	69.28	36.84	74.24	63.94	65.82	94.12	98.11	45.35	99.95	99.92	65.27	27.63	96.92	92.51	96.46	86.38	63.31	95.68	98.25	95.75
ENSG00000130592.16|ENSP00000308383.4|S141|HLEELSLSKEGPGPE|1	HLEELSLSKEGPGPE	s	HLEELSLsKEGPGPE	27.51	64.85	73.26	30.33	19.27	22.07	72.24	48.94	51.71	4.81	5.57	40.52	15.08	80.09	90.03	29.24	26.36	19.87	46.05	31.61	73.16	68.99	80.52	74.68	16.75	10.68	43.88	14.26	21.9	22.78	33.37	47.11	67.15	57.24	85.89	18.67	85.96	70.95	43.19	46.97	41.81	25.97	34.69	21.74	17.18	21.98	8.72	45.07	12.92	8.87	14.24	20.74	12.76	9.85	12.61	9.46	38.44	21.04	8.96	43.86	75.11	14.86	21.26	35.41	22.84	56.19	18.42	32.54	77.19	77.8	68.2	65.0	12.67	15.24	38.42	10.06	87.56	9.74	12.2	8.38	7.81	13.6	11.11	29.22	4.54	25.48	47.89	94.97	9.58	12.47	34.91	24.82	32.14	10.35	16.58	24.55	35.37	32.37	91.89	60.57	20.77	84.7	86.78	42.81	52.71	77.56	52.22	74.31	46.94	10.64	0.86	38.38	32.47	12.72	13.13	9.05	35.83	23.15	33.84	21.17	10.96	77.37	86.0	60.1	65.1	29.24	31.12	28.78	54.94	37.32	50.17	18.98	23.88	26.15	25.44	25.06	44.03	27.77	15.58	15.3	5.96	40.1	32.75	56.03	18.35	17.62	14.64	16.23	15.18	66.28	47.31	21.22	23.84	28.5	36.02	7.36	26.39	37.22	85.68	65.41	87.96	83.18	13.25	14.42	22.58	46.57	30.06	11.61	20.25	36.46	28.28	23.52	43.95	19.96	30.73	33.52	45.22	44.39	56.05	15.05	22.65	55.85	46.37	41.56	56.13	66.19	76.7	90.56	75.97	75.31	9.81	18.18	11.44	34.66	5.67	5.22	44.85	25.66	36.53	26.73	14.52	23.21	15.66	12.62	31.54	36.34	27.34	36.87	35.7	52.71	37.61	13.27	47.51	67.8	43.21	66.56	10.67	11.14	31.93	20.49	27.6	98.64	21.29	29.14	24.16	29.71	27.44	45.38	17.88	26.07	31.93	22.55	25.97	28.75	20.53	22.4	15.06	26.31	27.05	73.55	72.63	82.45	78.74	32.21	25.79	35.51	31.28	36.66	25.02	46.65	15.17	9.31	71.71	68.69	52.27	63.16	19.63	26.91	27.01	17.66	37.89	12.38	6.53	7.15	19.54	55.93	43.28	93.34	19.59	40.62	43.74	34.81	25.26	13.54	74.51	37.23	78.7	17.04	15.95	31.64	33.7	75.95	30.84	46.45	72.85	42.65	12.82	27.76	49.87	43.9	16.97	68.75	81.27	51.37	22.59	30.56	34.1	15.75	64.25	43.19	23.6	42.84	26.22
ENSG00000167674.15|ENSP00000483345.1|S370|ERGSGGSSGDELRED|1	ERGSGGSSGDELRED	s	ERGSGGSsGDELRED	73.13	62.58	54.03	28.21	19.51	29.89	84.71	74.03	10.34	74.48	64.68	38.58	34.99	80.74	34.49	64.08	46.83	51.81	80.25	78.26	70.05	78.79	75.76	21.67	79.98	77.06	8.85	27.85	41.31	48.99	49.92	81.5	89.15	88.5	95.77	35.51	44.08	47.71	28.24	45.77	57.88	51.12	59.34	21.59	26.18	29.86	56.71	57.7	54.06	29.24	63.77	64.13	31.51	49.5	46.77	53.5	54.37	36.4	45.3	10.06	8.29	42.03	9.49	43.37	19.19	30.67	44.7	46.8	1.47	34.15	94.86	94.83	14.61	53.2	44.51	27.85	85.34	13.72	56.72	43.28	53.26	59.19	21.02	13.02	47.28	86.59	62.47	72.71	41.83	61.45	57.66	51.33	66.29	8.61	56.9	32.19	47.58	42.78	91.74	91.27	59.05	72.69	76.45	25.01	63.48	73.46	78.8	77.06	86.59	94.94	76.42	12.27	27.71	36.14	47.3	23.92	38.35	40.53	36.0	78.98	41.01	86.2	76.18	79.92	49.58	28.51	27.18	22.26	65.43	56.8	64.06	40.29	38.76	33.45	48.49	82.8	77.91	13.37	19.43	52.56	15.56	60.96	45.39	40.44	82.35	92.52	90.35	94.44	91.83	8.76	13.38	8.73	65.35	44.39	40.54	17.21	42.23	39.6	31.1	38.09	28.91	23.07	18.8	41.05	36.78	77.9	57.77	22.75	19.31	74.25	67.3	27.76	37.46	22.02	38.03	61.62	38.41	7.9	32.87	65.08	87.19	46.52	58.17	32.92	36.84	71.55	70.4	58.51	18.56	54.83	22.49	19.15	55.12	20.26	43.38	45.9	22.7	61.65	63.3	66.03	67.01	13.82	19.82	59.7	49.39	50.86	28.22	34.06	36.64	19.58	74.15	80.89	81.78	85.12	30.94	29.29	17.64	22.12	80.19	45.09	88.36	15.65	64.89	68.37	63.71	32.48	36.2	37.81	13.66	33.7	10.76	15.36	23.27	39.07	48.95	38.2	10.63	15.98	43.81	48.84	69.06	84.34	90.02	75.42	48.69	34.36	6.16	73.01	80.32	82.52	59.13	85.34	35.3	60.66	16.7	44.2	29.57	36.18	53.46	41.81	53.7	29.6	30.46	47.13	54.92	88.15	9.92	87.9	20.47	23.25	43.15	26.18	25.59	43.73	23.6	24.38	28.96	34.83	30.01	42.86	85.01	87.1	31.18	37.61	85.11	27.78	68.31	54.41	22.65	29.53	27.97	27.76	50.06	52.69	46.58	75.97	68.93	67.87	23.28	30.62	23.23	57.57	16.95
ENSG00000163539.17|ENSP00000417518.2|S541|RESSRDTSPVRSFQP|1	RESSRDTSPVRSFQP	s	RESSRDTsPVRSFQP	73.79	75.19	70.28	79.96	88.51	82.92	33.43	60.41	50.3	59.42	66.61	61.09	16.98	69.66	52.79	62.16	47.94	43.48	15.91	71.16	28.65	40.65	86.74	39.34	63.52	68.98	44.1	76.49	84.47	67.09	84.12	63.01	45.59	40.62	39.28	62.89	12.57	10.73	81.83	33.56	92.07	96.12	91.05	95.91	93.88	95.35	80.53	74.01	91.63	95.57	96.94	95.52	85.35	74.4	77.88	73.87	75.37	97.82	96.77	43.47	28.12	37.68	86.03	31.61	74.01	71.81	56.1	55.0	56.68	55.22	37.5	45.17	98.91	98.49	96.09	98.22	83.0	66.04	71.66	81.3	69.08	85.08	89.85	65.18	80.79	25.41	58.38	38.38	94.43	87.88	87.55	93.06	85.37	78.09	72.58	78.61	70.6	81.1	29.21	50.14	56.08	63.09	24.64	84.82	77.01	55.51	61.9	49.91	77.1	76.46	84.7	85.5	59.36	84.65	86.51	86.43	78.9	55.44	95.2	74.41	93.61	8.28	17.1	34.09	63.23	50.03	85.62	89.77	83.89	81.47	85.54	52.42	68.39	94.23	76.26	61.11	11.62	47.47	79.41	87.22	26.45	56.93	59.18	75.27	37.2	37.82	41.77	27.94	56.3	64.04	35.33	71.67	40.53	68.29	72.18	33.62	65.54	46.0	36.18	11.75	37.77	47.46	66.87	54.99	84.72	50.4	49.21	73.52	76.46	64.15	78.0	51.26	36.93	36.86	53.38	73.09	74.8	57.82	42.73	74.92	62.22	23.36	21.82	51.18	24.06	33.82	48.94	58.77	75.21	40.81	33.49	82.08	58.85	95.5	87.13	94.21	65.81	74.45	70.28	77.19	89.29	75.78	78.06	88.9	31.78	35.54	36.61	72.24	63.65	48.45	62.34	65.93	19.48	15.49	80.44	84.17	79.74	73.81	80.24	85.02	80.06	80.43	73.26	61.19	61.74	68.48	76.4	74.45	86.48	74.35	79.26	76.1	70.65	75.75	70.88	72.8	83.67	71.95	85.72	48.05	79.08	21.5	42.35	80.3	24.27	41.54	74.68	73.42	83.59	14.81	55.93	53.74	31.38	47.44	73.75	35.5	71.14	60.21	83.87	86.14	74.41	84.85	84.36	66.74	66.87	39.74	62.41	16.66	80.6	60.25	99.65	99.88	99.96	33.56	68.0	38.01	21.24	74.01	83.59	77.18	32.03	33.06	96.12	56.85	17.69	43.83	42.59	29.0	39.42	40.9	81.69	50.97	40.94	70.71	76.33	50.08	53.71	47.11	30.49	65.53	31.39	47.34	57.74
ENSG00000113282.13|ENSP00000388340.2|S227|RRKDREDSPERCSDS|1	RRKDREDSPERCSDS	s	RRKDREDsPERCSDS	20.75	86.58	85.17	61.93	84.87	75.84	94.28	93.36	76.44	22.94	26.71	81.74	2.62	94.72	64.48	82.16	27.9	37.88	45.56	20.43	92.33	95.5	88.96	87.96	65.95	38.68	9.2	54.2	84.99	74.35	76.64	90.55	85.74	51.87	88.85	34.06	11.35	10.98	78.97	29.96	97.09	93.63	91.29	82.15	92.44	80.91	65.73	72.07	73.32	82.94	81.82	82.04	64.22	73.16	73.65	68.69	68.31	96.24	92.66	7.56	21.09	47.04	74.69	18.53	46.31	62.27	24.65	17.74	91.33	52.38	81.4	82.09	98.01	99.98	99.96	98.71	93.49	55.8	76.97	75.16	78.6	71.93	78.25	76.59	71.43	69.75	63.41	83.82	84.12	91.99	81.66	85.79	87.84	72.54	60.31	66.42	53.99	65.16	95.31	56.22	61.15	49.54	71.67	97.51	92.91	66.07	43.21	68.57	96.04	90.3	76.32	47.26	36.58	76.37	82.79	60.03	67.26	44.86	67.44	20.51	91.06	34.48	46.24	20.48	15.61	4.33	21.32	67.43	73.65	70.79	70.88	38.12	69.0	95.57	98.46	73.44	7.3	11.43	41.12	80.49	4.46	60.56	28.37	62.78	37.61	49.06	38.53	29.14	6.3	41.64	3.35	32.48	24.02	31.86	66.79	4.31	15.46	30.43	32.82	4.94	48.08	65.18	24.53	13.46	71.77	82.87	13.45	65.78	57.07	74.27	82.5	46.16	56.08	17.8	62.97	70.14	68.01	33.31	14.49	74.14	75.69	4.29	1.62	12.51	4.58	13.3	55.94	49.84	54.9	5.96	5.31	75.98	15.72	73.86	54.44	83.27	76.58	64.37	66.9	68.33	75.28	58.49	87.54	79.11	23.5	15.98	8.25	17.81	15.12	12.08	93.56	11.14	44.37	43.25	32.01	40.12	47.78	40.01	95.84	91.27	90.95	91.31	68.36	72.98	49.97	37.94	46.31	58.51	50.5	45.9	46.88	31.48	28.49	21.68	13.34	30.65	38.34	55.47	88.57	49.39	75.85	68.92	76.85	12.13	18.25	44.35	49.64	87.99	78.24	56.9	24.04	34.29	55.73	19.93	39.9	14.85	36.14	38.5	83.89	78.01	88.77	79.68	85.66	24.61	60.12	39.75	45.18	0.7	76.52	26.07	99.71	99.94	99.88	16.97	30.56	10.58	43.32	39.1	61.05	83.14	21.74	90.85	89.93	84.96	35.81	45.41	10.83	18.58	2.05	5.51	66.48	27.54	18.48	4.66	19.69	17.9	8.31	7.21	65.96	85.8	10.12	27.14	56.69
ENSG00000138439.12|ENSP00000376071.2|S220|SIIRRTSSLDTLAAP|1	SIIRRTSSLDTLAAP	s	SIIRRTSsLDTLAAP	58.72	55.15	26.37	93.89	91.38	92.13	42.86	25.44	33.81	98.76	99.0	69.26	71.48	91.52	67.4	91.59	89.74	79.33	86.18	61.79	24.52	13.69	37.83	72.14	99.49	99.49	56.66	97.41	96.4	97.71	97.71	97.63	97.18	99.23	91.58	94.34	34.81	43.85	92.3	64.11	7.54	15.97	2.66	49.38	7.06	21.23	50.23	15.21	43.76	52.8	41.87	30.55	50.27	19.87	23.37	23.58	18.0	92.76	85.96	30.65	7.39	99.35	97.44	28.09	92.35	54.22	40.49	77.04	60.9	83.99	52.76	40.91	84.44	70.29	59.04	84.56	28.94	95.75	91.31	90.29	87.76	92.76	91.98	80.38	95.9	97.76	80.88	40.52	77.4	72.52	70.32	85.57	75.96	18.77	24.83	30.45	18.86	6.88	50.71	60.52	84.58	64.7	48.26	63.91	67.15	52.69	24.71	80.06	25.3	17.61	42.27	80.76	74.96	68.64	57.86	74.87	78.74	94.89	70.57	72.31	83.05	34.71	91.71	92.95	90.81	56.73	47.89	57.19	16.47	25.26	15.0	88.36	90.63	9.95	82.54	93.98	24.8	79.86	70.04	73.06	59.6	94.75	97.15	98.24	99.27	98.8	98.03	97.27	76.94	86.48	50.74	65.95	63.04	50.98	81.67	47.27	96.15	77.73	50.76	15.87	12.63	12.76	82.55	85.63	74.63	21.48	22.94	96.24	93.92	96.97	97.72	64.32	46.55	69.29	89.92	55.78	96.12	52.7	45.66	93.37	90.1	54.9	55.23	59.11	70.64	24.48	14.94	57.63	56.39	44.16	70.64	93.43	89.94	48.53	98.98	98.82	7.15	30.43	24.52	2.86	12.2	93.71	89.83	94.44	79.57	89.56	83.41	89.69	90.29	89.39	89.54	63.85	92.04	96.95	91.27	39.04	90.62	96.77	90.38	90.38	81.66	18.76	93.75	88.03	93.21	69.31	66.62	86.16	83.38	76.45	74.38	79.23	83.51	51.24	93.62	88.02	95.41	91.46	93.03	63.03	57.07	57.48	72.55	63.69	88.7	94.15	95.37	91.69	4.23	31.37	98.91	98.43	95.39	93.55	90.98	68.12	93.91	92.21	93.01	92.96	91.87	99.37	91.87	90.03	98.89	76.79	75.07	53.67	95.37	95.31	88.73	91.67	96.34	97.3	56.64	48.44	87.09	84.7	74.02	62.79	93.75	25.03	73.8	79.56	44.34	64.12	97.89	98.21	76.35	55.09	28.64	21.49	35.57	28.46	13.12	96.44	99.13	95.67	89.49	89.49	64.87	74.25	57.38
ENSG00000151474.23|ENSP00000350032.2|S374|GSLLSSGSQESDSSQ|1	GSLLSSGSQESDSSQ	s	GSLLSSGsQESDSSQ	49.28	53.14	49.56	30.87	17.66	12.78	62.64	18.22	64.25	56.95	61.99	22.06	26.78	99.47	97.82	26.53	23.14	15.85	79.49	38.43	40.05	18.46	32.68	44.06	61.37	57.25	47.97	70.02	76.57	82.18	76.94	89.48	95.77	96.91	92.11	67.49	42.41	22.52	33.2	67.41	15.79	24.32	11.77	11.24	15.17	9.76	15.56	49.5	24.33	18.69	28.65	37.07	26.79	37.21	20.54	32.49	47.84	30.49	17.39	8.85	9.63	90.46	44.06	26.59	28.73	31.57	31.13	27.26	40.71	24.64	69.64	66.92	22.31	47.81	35.43	20.29	57.65	34.85	58.11	60.74	53.33	43.51	54.32	33.36	26.15	99.95	59.64	77.77	10.01	20.3	34.49	24.34	46.01	24.13	4.0	4.32	13.03	6.15	96.83	8.49	24.98	43.88	49.26	41.27	47.77	71.83	52.37	64.84	24.27	24.47	32.43	20.33	29.41	14.47	12.13	13.81	30.38	36.7	17.61	83.51	12.97	49.24	33.45	26.46	61.77	23.57	12.14	17.44	10.12	16.26	8.37	28.78	30.03	20.83	60.49	52.4	22.38	8.94	17.52	14.4	16.2	80.81	71.53	83.21	90.67	88.35	82.7	90.27	65.06	44.01	16.6	8.36	24.61	12.73	41.16	18.28	52.06	29.34	21.83	20.21	14.85	11.77	57.9	62.82	23.3	21.64	26.47	26.13	14.04	72.12	73.86	24.31	35.36	16.69	37.23	56.38	55.68	15.92	21.45	37.96	48.15	54.28	41.81	35.09	46.09	36.39	24.78	29.38	11.21	32.18	20.95	46.95	86.44	6.93	66.77	46.32	1.35	22.76	21.27	40.75	3.26	15.14	11.53	67.72	22.52	24.05	22.83	22.89	20.8	28.89	51.25	13.55	66.62	97.05	14.22	9.65	18.57	29.49	47.61	19.64	22.35	17.04	41.62	38.54	37.22	31.75	29.26	35.96	20.39	25.05	22.47	29.85	26.23	27.06	23.17	12.99	33.23	37.56	57.75	19.17	38.43	84.15	74.48	36.04	84.45	60.49	54.52	51.39	6.08	65.64	76.78	76.52	38.1	76.13	54.03	45.77	20.49	20.62	57.14	40.51	37.63	70.25	20.96	22.31	75.96	56.1	12.54	98.21	55.73	41.46	30.56	25.99	20.15	58.38	28.12	5.04	25.96	11.33	11.32	11.39	26.82	58.14	19.71	39.76	50.58	27.71	70.86	83.49	28.52	18.28	9.13	39.29	42.92	16.52	13.39	65.48	31.61	48.93	68.08	67.58	23.16	19.7	15.5
ENSG00000139921.13|ENSP00000393316.2|S270|QNAIRQRSLGPSLAT|1	QNAIRQRSLGPSLAT	s	QNAIRQRsLGPSLAT	65.86	61.34	34.67	94.0	95.84	94.21	60.02	50.07	10.37	73.82	76.92	85.28	71.15	54.1	78.08	97.2	97.42	98.66	92.83	67.53	43.6	53.67	82.12	51.31	65.88	72.77	92.37	92.87	95.2	91.98	91.86	95.06	93.58	99.02	54.23	88.84	78.0	86.35	87.38	83.75	43.86	48.93	37.41	66.17	42.81	55.94	67.57	57.3	72.85	75.06	71.19	66.49	70.87	47.86	59.63	61.71	65.61	89.74	90.55	86.01	86.84	93.57	93.77	70.1	95.79	77.44	54.7	95.84	59.79	86.59	11.09	7.42	97.92	90.15	71.89	96.7	29.37	96.09	87.98	89.2	88.46	95.23	95.48	95.92	92.86	84.64	48.92	63.75	85.55	66.36	72.6	81.93	68.78	47.07	65.27	67.04	51.77	27.45	14.58	69.27	93.6	82.34	47.7	38.95	48.36	44.59	60.27	62.28	37.24	19.37	52.89	95.26	91.25	84.87	81.9	90.4	92.97	96.76	83.27	81.19	89.54	74.73	95.61	95.04	78.09	60.73	80.59	36.86	19.53	52.07	9.47	96.74	96.37	61.3	85.32	98.1	74.88	98.82	81.68	80.53	86.38	98.44	99.12	99.72	50.81	43.08	51.05	48.03	67.21	78.66	77.84	74.79	77.69	54.26	52.03	93.86	92.21	94.66	57.33	58.16	28.53	26.91	92.38	96.1	74.73	40.05	50.45	96.16	97.06	95.06	93.62	88.85	61.01	95.97	99.21	60.81	88.8	81.27	87.37	94.48	94.8	80.17	94.7	96.62	91.78	68.48	61.75	71.25	76.27	86.26	90.05	95.97	77.14	69.87	93.7	93.41	81.14	61.44	50.78	44.49	51.74	95.54	94.81	95.26	92.96	90.38	93.22	96.34	95.66	97.21	81.41	84.45	97.76	95.98	94.48	86.67	99.22	99.05	91.59	92.3	84.76	57.97	96.52	95.93	94.4	90.34	87.79	88.69	94.25	89.72	90.95	95.46	91.8	87.6	96.14	94.25	92.85	92.72	89.63	97.46	55.47	31.61	43.66	72.05	99.6	99.75	99.23	93.8	42.88	21.38	74.66	78.16	98.41	78.69	78.0	70.74	96.4	95.7	95.03	96.09	89.82	93.68	94.12	94.59	83.24	79.38	97.97	55.83	90.67	83.8	96.54	94.89	96.81	74.69	85.91	85.07	84.38	89.57	78.44	85.67	94.46	47.0	92.48	95.76	92.32	93.98	92.25	66.2	73.73	79.92	34.7	64.99	69.85	32.38	35.17	96.21	87.39	95.05	37.71	86.59	91.1	92.4	71.76
ENSG00000133401.16|ENSP00000402033.1|S491|ESKGNLESPKQGSNK|1	ESKGNLESPKQGSNK	s	ESKGNLEsPKQGSNK	27.21	10.49	19.77	49.6	61.48	56.96	48.57	11.92	62.94	13.95	14.39	30.67	35.0	28.74	12.3	17.28	21.56	47.18	19.99	18.28	46.56	58.82	13.27	51.24	14.71	11.37	33.57	19.18	21.29	8.84	29.66	22.35	14.13	10.63	54.48	14.6	80.15	77.15	15.36	16.9	94.03	97.37	93.28	92.05	97.21	92.4	83.84	84.63	84.51	94.22	80.64	81.81	94.23	98.83	97.62	96.01	83.55	73.89	77.11	45.3	53.56	10.35	14.87	38.21	32.19	44.03	63.57	36.52	42.13	33.23	51.9	54.86	64.66	74.63	67.87	67.01	82.24	37.23	5.4	2.87	5.28	8.94	17.07	53.0	34.26	54.66	61.01	82.89	68.34	76.69	70.86	64.92	71.3	74.76	87.43	88.57	95.88	95.52	49.84	41.29	63.27	24.21	49.24	31.07	13.14	8.9	16.38	41.61	46.61	91.4	55.9	40.59	48.68	80.46	80.89	66.47	65.36	60.03	37.09	18.59	63.95	68.87	37.88	35.88	7.37	39.19	46.04	71.51	84.67	93.18	87.34	53.37	67.64	83.96	13.01	12.87	77.7	59.23	50.89	64.63	47.87	27.55	23.24	13.09	10.74	10.38	17.07	10.17	8.04	1.46	6.72	46.85	62.79	53.82	43.82	42.95	31.17	39.66	55.82	83.64	87.96	77.0	44.66	37.78	72.42	66.82	26.72	46.09	45.5	11.84	20.23	65.66	66.91	72.73	73.64	83.61	23.31	63.79	57.28	41.21	29.47	39.03	46.23	63.81	53.18	54.0	79.7	49.72	63.61	72.5	64.31	62.92	21.6	94.03	27.8	28.23	73.78	90.21	86.48	90.48	94.7	56.21	76.97	44.74	29.82	11.63	24.42	13.39	17.57	30.77	14.56	30.82	17.08	13.2	15.24	26.11	51.73	48.15	74.93	71.24	67.32	83.99	22.82	45.04	30.04	86.43	85.29	77.02	63.99	81.62	68.67	59.33	62.92	58.06	12.82	37.48	48.53	66.3	63.97	61.47	29.13	15.65	13.8	28.48	23.47	50.04	41.51	40.62	91.75	67.33	18.48	6.07	29.93	12.9	25.06	29.53	34.41	32.18	44.81	44.23	70.96	26.59	48.1	35.86	19.19	5.47	49.49	7.27	18.97	22.34	64.04	72.9	64.38	10.79	46.76	49.03	33.16	46.02	68.12	67.98	15.67	36.8	25.84	20.91	6.51	55.95	1.76	4.86	18.41	37.4	40.15	78.98	60.47	41.04	51.18	15.19	12.67	9.19	40.99	21.54	55.69	63.43	75.06
ENSG00000122786.20|ENSP00000354826.2|S219|VEEKTTESQEETVVM|1	VEEKTTESQEETVVM	s	VEEKTTEsQEETVVM	1.54	80.1	77.53	13.39	8.44	6.48	86.15	64.26	96.14	32.96	28.74	24.96	5.04	99.68	97.42	69.39	15.19	13.54	40.15	2.79	84.26	80.8	45.64	72.04	65.59	35.66	5.07	25.15	66.5	67.59	55.84	90.92	95.64	71.18	97.05	41.42	74.34	52.55	24.38	57.81	22.88	14.77	11.5	4.47	6.51	3.87	2.18	21.44	3.0	4.66	1.76	2.35	3.79	8.62	4.12	4.15	11.33	4.97	3.4	11.53	12.76	40.83	6.6	33.39	13.84	21.0	20.48	13.08	64.72	60.89	94.45	94.61	7.85	53.48	52.16	9.42	88.26	16.33	57.89	25.72	56.6	16.69	7.39	56.82	8.85	99.64	89.78	95.98	2.18	13.48	21.39	11.0	34.56	26.57	1.64	3.34	1.32	3.97	98.51	18.71	13.1	48.55	91.71	83.09	83.82	91.89	81.69	94.29	87.37	50.57	19.39	2.04	3.21	4.36	7.77	3.01	13.41	7.55	11.97	75.33	4.85	87.05	79.09	58.52	35.92	6.84	6.7	31.21	23.41	9.59	16.72	7.35	8.18	9.65	69.9	48.23	29.98	4.8	5.33	2.93	2.89	69.3	43.07	51.91	74.31	72.84	68.2	61.16	26.87	4.6	0.82	4.97	27.25	11.65	42.43	5.38	25.98	8.72	60.19	18.74	37.55	54.54	19.74	15.89	11.61	48.4	2.08	13.71	11.55	56.51	58.38	26.85	41.47	7.19	19.76	26.85	36.84	6.84	8.26	29.45	54.1	19.65	38.43	8.31	14.56	25.86	58.49	59.98	31.78	29.21	5.62	21.49	30.33	2.93	9.82	10.52	26.32	8.37	7.81	37.9	8.21	13.01	41.08	19.55	42.84	33.44	17.5	17.33	14.62	15.43	64.09	4.3	28.07	63.81	3.39	10.01	5.57	10.45	63.59	20.16	62.46	32.59	32.37	41.32	41.67	16.23	24.07	19.38	8.51	18.14	21.76	8.11	11.05	12.44	14.16	14.24	7.79	19.99	56.13	24.69	83.61	94.28	95.23	26.11	32.64	23.58	15.17	63.8	10.82	70.6	27.37	34.34	59.69	24.78	20.42	26.15	17.2	21.34	32.06	16.55	61.94	33.27	15.81	9.56	46.47	45.99	11.52	89.13	26.59	38.72	27.32	34.39	17.65	47.5	35.21	29.49	41.05	3.15	5.25	13.02	48.92	85.66	14.68	76.9	79.25	11.36	32.09	54.0	26.75	42.21	14.42	63.95	57.49	9.94	2.15	35.65	51.76	26.82	69.17	60.19	6.48	16.19	13.74
ENSG00000198373.12|ENSP00000352069.2|S211|TPATGEQSPGARSRH|1	TPATGEQSPGARSRH	s	TPATGEQsPGARSRH	61.28	87.36	82.41	23.99	57.33	40.68	88.87	93.91	1.76	12.65	10.12	47.25	7.2	29.53	38.34	60.73	31.55	60.09	39.01	47.8	90.2	91.94	95.77	12.53	10.51	18.94	26.74	2.11	3.1	2.82	6.48	24.1	33.47	22.38	15.57	3.77	17.14	24.22	8.98	59.0	90.78	88.85	90.24	88.04	95.4	87.25	85.75	87.31	90.38	82.0	93.19	94.32	79.94	92.13	90.05	91.99	88.45	63.47	75.5	41.8	71.0	26.07	14.2	73.09	23.3	51.9	53.67	52.93	61.08	28.3	57.78	56.01	86.27	90.06	91.0	88.78	56.9	16.05	6.27	11.05	6.32	49.89	26.13	24.4	16.81	59.92	9.17	60.45	70.09	67.91	72.8	70.27	63.25	70.31	88.01	83.81	75.65	85.53	33.62	51.48	38.56	66.37	33.57	62.6	67.1	33.25	34.5	7.07	69.99	92.09	85.5	55.71	54.37	75.25	85.13	66.82	66.74	27.46	78.1	34.11	68.17	37.35	30.24	27.57	12.43	24.21	65.36	44.04	85.34	84.96	88.63	31.97	44.57	95.66	37.22	52.43	59.7	27.49	33.57	73.03	26.61	28.46	13.53	30.25	1.64	2.72	3.89	11.56	30.12	7.69	22.29	37.27	61.09	64.74	22.7	37.6	12.41	42.1	51.22	54.0	56.11	60.49	35.68	41.4	71.55	65.3	39.64	8.18	24.42	8.28	11.3	33.18	42.09	64.01	73.33	79.22	2.02	41.74	54.58	34.52	54.71	22.47	38.76	78.65	21.82	48.51	93.79	80.22	39.6	60.76	25.34	21.08	21.06	87.82	24.9	46.36	81.66	86.35	85.21	87.03	93.14	10.47	31.52	38.84	11.94	5.81	11.0	32.88	28.26	22.24	8.34	46.73	40.85	64.17	19.08	83.26	74.67	42.03	30.05	24.01	27.65	93.99	21.51	36.38	24.63	39.14	35.47	31.66	46.96	39.59	29.74	44.35	31.81	42.14	23.7	24.76	24.84	21.31	20.31	81.77	50.35	15.21	21.43	44.27	42.33	32.71	15.02	49.59	97.39	55.14	7.78	13.74	16.3	6.82	10.71	18.92	19.04	15.57	36.58	38.77	25.25	23.74	22.7	12.77	10.12	17.56	32.82	58.39	3.96	6.38	87.38	86.87	86.7	16.95	27.37	37.78	13.48	52.37	55.07	65.94	36.9	89.74	95.06	68.58	90.17	54.69	23.35	9.07	23.15	33.63	62.7	52.84	54.42	36.23	65.87	20.09	10.02	22.04	12.17	16.48	42.99	39.7	57.88
ENSG00000188906.16|ENSP00000298910.7|S850|VIRYQMKSAVEEGTA|1	VIRYQMKSAVEEGTA	s	VIRYQMKsAVEEGTA	81.22	27.99	39.35	59.07	51.57	62.61	67.94	55.65	53.75	78.09	74.3	34.33	25.54	43.27	40.46	24.87	60.03	51.13	52.27	79.55	47.08	50.0	10.83	36.98	53.92	47.41	60.89	83.38	77.65	84.04	86.18	84.24	84.65	85.84	89.65	80.0	91.6	98.7	72.52	65.82	31.65	39.26	35.98	27.13	11.63	20.4	29.95	42.63	51.81	28.97	33.23	28.85	15.73	11.16	18.05	12.99	34.98	66.55	69.67	56.27	83.68	76.15	69.37	62.08	68.72	35.33	48.71	50.37	28.7	66.56	91.1	91.99	45.51	40.54	38.9	48.29	81.85	86.43	67.4	50.37	60.39	84.47	81.66	75.69	72.15	32.32	64.83	48.97	46.12	61.39	54.94	53.27	57.79	52.83	61.27	67.68	95.1	56.88	76.39	81.04	18.17	51.62	82.71	82.78	73.86	77.55	90.53	94.35	82.69	74.45	87.58	12.34	17.22	37.15	40.44	32.18	26.98	19.31	21.56	97.75	44.68	81.64	83.26	78.52	86.1	78.34	35.61	35.42	66.34	66.59	67.74	17.47	9.9	34.32	72.75	93.83	63.95	45.82	62.89	46.33	23.76	92.84	89.06	89.78	71.81	64.71	61.89	60.78	78.96	42.6	31.82	13.29	11.34	19.37	64.84	30.0	78.38	29.78	31.52	42.52	24.76	44.35	66.91	69.4	48.14	21.27	46.44	78.31	78.49	84.06	82.88	73.21	32.85	23.47	38.71	27.97	77.89	10.35	10.71	74.91	71.6	40.33	67.83	27.0	45.78	44.35	11.26	38.79	25.11	63.22	27.16	64.46	86.81	35.1	56.55	52.02	17.78	57.62	64.73	53.71	54.88	85.33	83.41	84.27	82.06	80.95	82.59	85.72	84.7	76.52	83.74	76.57	33.86	52.52	37.44	53.13	26.27	55.21	82.07	77.06	83.15	34.27	77.35	70.67	83.11	39.53	45.08	45.33	35.79	48.46	51.14	50.86	46.11	53.02	69.71	70.46	53.39	58.55	52.07	54.05	77.2	82.29	82.72	82.57	84.1	83.14	75.61	68.02	15.15	59.55	43.48	55.37	41.1	64.18	42.71	59.38	73.78	73.26	87.64	81.05	84.26	82.8	70.66	73.78	51.94	74.7	44.43	79.24	69.51	60.67	30.36	51.14	37.71	68.47	80.01	47.64	27.58	17.6	23.81	14.22	77.29	62.5	26.58	33.22	31.32	18.82	62.01	69.83	92.49	89.53	12.15	86.12	73.94	67.54	26.11	74.43	85.82	66.19	50.68	71.12	28.78	47.56	18.63
ENSG00000196405.13|ENSP00000384720.2|S369|SRMKPAGSVNDMALD|1	SRMKPAGSVNDMALD	s	SRMKPAGsVNDMALD	63.8	39.96	28.56	78.79	70.53	76.91	47.24	39.4	60.82	99.28	98.97	40.45	82.78	68.75	68.65	40.95	48.64	57.06	99.21	60.99	64.02	67.72	10.53	76.47	99.48	98.74	66.75	85.6	76.61	87.56	79.35	88.56	91.74	92.5	70.03	79.07	41.88	70.06	71.47	86.69	54.05	45.7	55.28	37.65	34.99	29.54	60.75	70.08	56.92	39.17	45.7	45.19	49.93	62.46	63.63	61.53	72.38	54.72	46.2	35.16	16.5	98.21	64.87	89.08	94.37	93.94	98.88	95.33	79.33	85.78	77.3	77.56	72.42	60.48	42.83	61.7	69.43	73.81	74.53	58.57	72.51	86.63	77.76	87.03	48.57	85.13	42.16	46.43	46.95	63.15	63.92	55.65	63.96	78.0	55.68	33.34	45.6	25.8	74.28	27.0	72.06	52.52	82.19	58.81	75.39	78.86	39.32	69.71	66.64	73.0	70.59	62.11	58.24	63.63	57.18	46.29	59.73	54.86	18.28	97.46	50.41	88.61	80.17	79.82	58.27	47.86	50.73	28.7	61.9	66.06	62.2	60.7	64.46	35.75	89.07	80.02	31.21	43.71	56.23	58.37	93.91	90.91	92.0	79.7	99.72	99.83	99.73	99.8	81.94	53.85	43.67	73.36	88.97	80.18	82.95	78.67	83.02	62.02	55.09	42.01	28.84	41.14	82.5	81.49	57.19	26.79	79.76	52.24	47.03	79.81	85.39	64.08	82.51	75.67	90.03	92.01	72.13	32.52	39.43	80.79	89.37	72.92	82.4	66.16	54.01	70.41	66.24	79.28	19.33	80.0	83.48	75.95	98.17	31.34	94.19	96.9	46.73	52.69	55.14	44.77	64.54	54.8	60.08	80.87	64.23	67.12	60.41	53.86	65.35	62.19	91.04	34.83	94.38	94.41	53.48	17.12	61.91	59.83	71.74	42.6	68.84	4.48	79.94	77.48	78.39	80.96	82.56	84.34	65.23	66.93	72.13	49.95	72.78	47.07	69.79	73.56	52.06	73.39	83.3	61.2	39.93	59.41	55.16	86.51	92.1	80.87	65.42	79.45	45.82	84.03	99.32	99.7	58.14	62.19	42.45	48.02	51.11	58.15	79.6	78.17	84.99	79.72	83.63	89.2	98.87	79.3	22.83	57.55	69.98	77.2	51.26	53.89	57.16	96.11	57.44	66.89	43.83	82.11	64.95	83.2	82.01	54.74	33.94	42.94	61.43	59.51	99.07	98.03	44.8	64.49	32.06	77.25	77.06	40.49	40.02	85.78	64.93	85.8	60.33	56.71	85.89	81.15	89.57
ENSG00000165304.8|ENSP00000298048.2|S505|SPERRCRSVELDLNQ|1	SPERRCRSVELDLNQ	s	SPERRCRsVELDLNQ	11.36	79.31	74.45	96.6	95.02	94.99	84.55	67.62	88.47	86.03	84.46	92.11	83.08	89.62	64.81	90.96	91.58	88.49	84.7	28.18	87.22	83.58	39.58	96.79	94.05	85.53	45.78	88.47	94.73	93.64	92.76	97.14	98.87	97.48	97.05	86.6	58.11	78.72	96.8	59.24	44.48	25.92	39.64	47.92	26.63	29.45	52.41	65.26	45.44	54.45	58.49	45.86	60.96	53.68	54.18	58.36	63.74	94.43	81.9	52.27	64.5	78.36	91.27	62.84	97.06	77.17	86.94	76.24	97.18	92.67	60.09	48.44	98.49	98.46	93.44	98.57	96.07	92.69	97.56	94.19	97.91	87.71	87.22	99.31	93.37	84.59	89.31	90.55	91.85	96.49	97.22	98.41	98.97	28.56	41.72	40.98	39.75	20.62	94.8	67.2	65.27	49.76	97.0	92.4	92.45	84.73	74.01	94.63	66.87	51.46	57.44	95.71	58.88	96.89	89.31	87.79	88.63	72.72	30.76	91.25	89.6	82.27	99.76	85.43	97.12	64.61	44.9	50.92	33.86	43.1	37.02	64.12	72.83	19.23	94.17	89.89	29.84	59.03	74.41	88.06	72.99	90.34	89.93	98.84	97.54	94.96	94.71	93.67	76.52	82.77	32.72	75.42	90.3	70.42	95.4	56.66	82.78	66.51	86.96	23.23	68.2	90.7	92.96	87.73	90.33	30.81	15.52	85.17	92.11	98.33	98.7	40.65	44.68	69.82	93.11	53.51	97.12	45.72	31.72	94.65	87.69	49.88	49.51	59.77	56.13	54.2	18.08	62.35	62.21	42.89	51.38	94.74	90.96	49.84	87.08	91.03	41.88	45.37	32.38	41.05	48.72	91.36	95.5	96.96	95.18	94.77	91.54	94.06	91.69	91.24	96.43	51.13	66.19	89.06	89.49	45.62	68.48	78.21	94.47	91.12	88.77	30.25	95.24	95.64	93.96	77.68	86.74	95.32	79.47	90.35	86.14	77.84	86.61	76.49	90.32	87.13	77.82	83.59	94.7	87.28	89.56	86.16	86.6	76.36	85.3	92.46	92.71	97.49	60.15	49.53	88.72	93.74	96.72	98.72	92.15	98.33	92.62	91.06	97.3	95.75	98.45	94.22	95.51	94.11	93.76	98.62	74.79	13.41	98.49	83.09	96.39	97.37	97.69	86.0	91.45	52.21	59.72	72.8	68.14	78.17	84.55	68.57	73.69	51.3	45.67	65.24	84.07	81.9	75.82	80.53	81.22	63.65	64.87	48.04	43.49	96.75	94.2	93.5	99.76	99.58	54.05	58.45	83.78
ENSG00000163637.13|ENSP00000492363.1|S695|RRSRRSRSDNALHLA|1	RRSRRSRSDNALHLA	s	RRSRRSRsDNALHLA	44.91	36.85	32.56	93.06	95.13	93.62	33.06	17.01	26.83	99.3	99.19	61.7	30.42	46.17	65.15	87.04	94.51	94.93	32.84	65.01	42.4	52.1	8.21	64.92	99.48	98.83	74.7	97.2	96.64	97.96	98.63	86.61	87.48	82.61	63.0	94.38	45.27	72.06	90.44	97.05	34.15	45.32	39.21	62.86	39.31	38.5	67.94	15.33	56.29	69.11	55.34	44.9	54.62	43.15	39.91	45.2	25.42	95.71	93.92	67.49	74.44	97.04	94.64	33.26	87.14	30.73	83.27	64.82	54.11	59.06	82.88	80.09	80.52	80.28	82.13	83.53	69.48	95.3	96.75	96.88	96.97	96.72	91.58	80.22	93.78	13.71	92.87	34.9	77.82	73.86	69.6	84.14	64.68	29.76	28.67	37.94	23.68	28.39	44.79	74.58	48.83	47.44	39.28	67.24	65.97	20.97	40.7	65.45	28.79	42.02	45.69	92.69	28.82	81.11	70.83	68.74	85.54	66.84	45.39	87.65	83.86	23.7	75.54	48.39	75.61	64.07	62.21	38.57	24.94	18.65	21.44	43.72	61.43	17.18	87.22	94.71	55.4	68.58	85.3	75.6	41.3	91.16	95.06	93.56	98.46	98.38	98.08	98.33	68.36	91.41	80.21	61.53	49.66	32.98	54.98	55.52	96.96	26.78	46.63	28.58	25.33	32.33	90.28	85.42	87.6	91.09	29.7	91.18	93.87	94.27	96.44	43.6	32.01	53.75	89.77	30.8	93.51	20.89	37.2	95.77	91.84	41.0	49.36	59.97	38.4	39.47	42.22	56.28	74.56	42.66	53.69	97.36	91.47	60.27	98.45	98.56	39.19	23.88	8.75	1.26	27.66	95.52	97.12	92.48	87.91	89.39	88.4	86.29	86.79	83.09	91.17	90.1	14.83	72.15	82.93	51.77	89.89	93.16	95.01	95.22	95.07	32.36	93.19	92.62	92.34	69.31	89.73	83.25	86.04	83.34	79.54	85.4	87.86	84.3	91.39	87.28	91.36	90.93	91.01	91.35	51.33	22.3	40.73	40.43	81.63	95.89	96.1	94.32	28.5	35.15	99.11	99.07	90.72	80.09	59.06	60.24	95.17	93.49	93.05	94.3	91.72	95.62	93.12	92.89	99.0	75.69	62.91	15.52	90.33	96.35	91.41	92.79	94.76	99.29	67.01	29.87	61.99	68.11	74.79	64.78	55.8	15.0	48.63	34.71	8.6	38.31	98.07	97.56	40.27	52.84	36.67	38.2	47.93	42.16	15.11	82.06	88.4	87.96	73.51	91.49	53.41	49.16	36.33
ENSG00000139218.18|ENSP00000358374.3|S338|TASQSQRSPISDNSG|1	TASQSQRSPISDNSG	s	TASQSQRsPISDNSG	72.16	16.63	14.3	42.02	33.52	27.43	18.12	34.2	36.89	36.43	38.91	29.77	39.88	37.69	20.39	38.91	61.28	61.41	14.89	73.36	11.87	6.24	19.62	35.38	26.39	24.43	35.01	68.54	72.42	64.79	76.56	63.22	63.96	55.52	69.61	57.9	30.15	45.12	45.9	20.18	76.75	86.78	75.6	84.04	77.61	84.36	82.31	90.06	84.31	86.29	86.98	84.54	84.36	77.62	79.89	81.92	87.97	67.13	64.37	37.51	55.08	44.38	59.62	57.73	70.42	53.16	30.62	39.58	72.32	52.09	28.86	34.74	83.26	80.37	74.71	80.4	45.68	47.55	47.93	30.33	43.04	63.13	81.63	57.15	57.71	40.65	24.38	23.38	79.92	84.63	80.77	79.35	87.21	10.34	85.45	93.84	88.25	71.73	26.26	51.71	13.12	25.0	49.6	64.54	39.16	43.2	62.22	47.59	23.43	72.16	64.91	90.41	18.56	72.23	79.25	76.92	60.49	21.14	20.73	84.45	79.03	37.32	26.74	29.6	60.54	47.84	31.49	39.97	86.45	87.61	88.34	16.35	18.43	74.95	66.02	74.06	39.81	28.54	47.13	61.88	30.33	60.88	68.52	81.56	34.32	38.86	32.84	23.93	62.01	27.96	26.05	19.18	41.2	11.76	26.03	30.2	55.96	10.8	20.42	20.22	13.72	33.98	61.92	54.92	65.66	20.85	31.04	57.82	59.34	54.02	62.38	22.22	19.37	25.49	33.05	68.69	54.96	23.48	15.67	35.14	45.67	19.77	32.18	46.93	25.96	29.43	29.43	28.26	19.35	28.28	37.46	59.01	52.6	84.89	61.23	53.3	35.84	81.61	75.58	80.16	83.95	49.03	53.05	60.65	61.13	48.84	60.71	77.57	60.41	53.24	34.92	34.6	15.89	55.4	46.98	11.84	48.37	41.56	58.11	37.27	23.75	76.2	52.83	50.11	49.33	53.23	57.35	52.12	50.24	61.42	53.0	59.83	49.03	58.82	55.64	42.17	44.71	45.0	42.78	27.24	61.71	39.16	49.14	66.61	47.2	58.65	59.94	63.24	80.27	10.5	33.93	25.96	23.66	47.26	51.19	40.42	47.4	43.02	47.25	43.14	32.1	65.39	51.46	56.71	34.66	35.97	38.13	30.41	61.92	51.51	63.14	68.37	65.62	61.56	62.63	45.71	7.39	21.02	23.94	23.99	36.72	36.29	19.59	27.35	24.15	17.5	51.6	34.45	33.36	40.13	22.78	67.27	34.18	56.23	70.79	56.57	51.4	54.82	30.08	39.43	15.43	14.97	20.41
ENSG00000132326.12|ENSP00000254657.3|S77|EPPDARQSPDTFSLM|1	EPPDARQSPDTFSLM	s	EPPDARQsPDTFSLM	62.76	36.31	35.7	70.05	75.77	75.13	56.39	59.64	45.17	35.33	36.95	41.77	50.61	79.33	87.76	87.97	78.08	84.58	38.53	61.1	51.06	65.17	33.53	63.27	56.91	37.15	49.02	75.28	79.12	72.65	66.86	84.39	63.41	53.97	86.54	42.43	38.04	71.26	85.53	36.21	79.12	79.65	79.21	81.17	73.35	72.89	83.65	77.58	81.65	72.83	87.25	85.84	78.35	78.19	80.77	81.85	73.35	71.37	59.62	6.39	3.78	21.41	48.14	75.92	61.56	56.62	26.14	42.67	20.22	68.19	67.96	66.17	87.67	94.31	94.93	94.43	19.53	53.01	75.86	85.16	79.87	41.37	31.73	30.11	79.23	93.39	35.27	35.65	95.26	98.54	94.13	96.45	98.02	0.6	83.72	87.41	74.8	67.53	51.07	37.22	31.62	39.51	63.43	70.17	50.45	53.41	40.85	41.97	50.94	96.46	97.6	55.61	17.98	90.97	95.35	91.87	81.38	34.27	8.39	57.72	91.97	33.35	30.35	38.06	9.61	11.22	17.49	27.45	88.17	86.71	91.11	33.04	31.81	76.35	47.64	64.17	78.56	28.59	15.83	91.1	22.98	48.5	35.64	52.78	41.13	50.15	42.9	40.88	28.03	41.18	32.5	27.26	38.56	16.55	14.6	21.34	21.28	8.78	11.3	20.51	28.28	11.83	52.06	61.16	74.43	69.54	48.27	68.1	64.24	87.42	87.46	9.37	12.57	20.94	29.88	94.49	76.63	21.31	30.17	66.25	82.71	11.25	25.6	12.58	22.79	23.46	75.05	45.54	46.97	8.78	18.29	49.83	25.49	77.18	31.82	28.39	19.13	88.43	91.52	78.06	78.84	41.03	66.4	68.95	72.76	69.87	61.75	81.15	75.69	66.63	58.88	33.05	34.47	49.04	40.73	5.3	27.23	23.07	75.69	59.31	63.75	95.57	84.21	88.44	73.35	31.03	29.9	47.95	33.72	33.85	23.8	39.05	35.86	37.64	72.11	69.33	31.33	22.29	46.8	7.8	31.64	41.98	49.67	25.08	66.53	61.66	62.22	89.71	91.93	11.05	31.95	51.83	54.62	22.52	34.15	22.52	55.85	57.0	65.09	58.33	66.89	81.83	74.95	54.25	51.99	81.34	45.76	74.23	80.82	31.8	82.1	82.53	75.51	60.49	30.2	17.26	37.1	25.05	20.66	37.23	31.7	55.97	24.97	56.44	55.43	21.31	43.41	57.24	8.07	3.44	36.24	17.29	7.5	15.85	37.48	55.64	45.29	28.62	34.16	68.32	8.93	3.41	13.42
ENSG00000082175.15|ENSP00000325120.5|S102|GAGGSSSSPPEKDSG|1	GAGGSSSSPPEKDSG	s	GAGGSSSsPPEKDSG	42.61	29.43	38.68	34.7	47.52	33.0	47.46	55.29	29.25	34.98	36.6	11.19	46.74	49.26	57.19	29.29	23.07	42.61	34.38	31.7	42.55	61.33	27.83	22.28	38.25	28.69	36.12	4.9	11.22	10.1	10.15	52.43	30.63	26.06	58.6	12.61	34.2	52.29	9.11	59.84	88.88	70.45	85.05	74.73	71.15	73.6	82.89	75.36	76.11	81.96	77.12	77.49	76.6	80.32	75.76	78.95	78.39	56.0	57.97	44.24	59.92	8.98	15.68	55.58	14.5	51.02	20.69	16.96	0.12	17.07	78.35	77.58	62.98	80.59	86.01	68.81	40.95	21.18	10.01	18.72	5.03	28.15	20.27	22.11	18.64	84.89	38.28	44.45	64.32	79.14	71.5	64.22	72.16	24.05	80.31	77.62	69.85	77.5	41.73	24.98	61.22	17.38	64.53	11.14	15.93	19.71	71.8	39.45	83.16	93.96	90.43	27.73	37.24	67.86	79.05	62.74	76.59	56.11	14.64	23.84	59.31	76.44	56.54	38.71	14.38	18.99	21.02	10.87	78.13	79.53	78.31	49.02	52.98	78.19	40.57	35.1	68.24	51.31	41.95	67.42	31.76	33.31	34.39	25.95	23.64	19.32	36.91	25.34	47.93	11.98	15.34	27.63	23.37	20.71	7.94	23.25	20.83	33.5	25.53	42.07	54.57	27.23	21.9	24.63	71.74	74.59	36.02	21.79	30.88	21.8	31.46	26.44	21.25	59.75	55.53	95.32	8.2	38.37	39.07	19.38	43.91	20.12	50.16	32.13	27.84	24.08	55.34	25.81	16.64	27.53	70.17	28.42	40.87	75.5	13.21	24.62	43.8	74.24	75.0	80.83	79.72	20.71	43.62	42.25	42.21	30.4	33.21	49.64	47.27	57.32	9.32	61.0	56.4	47.42	26.22	19.25	42.04	14.22	54.71	41.78	59.57	83.49	29.11	46.0	39.64	60.38	55.56	39.04	50.54	53.45	28.42	43.15	36.7	51.55	19.87	31.34	30.31	29.06	24.08	17.52	29.62	23.15	29.47	29.47	45.76	51.14	29.87	59.61	75.11	50.49	30.92	38.17	23.43	13.07	7.68	7.52	24.13	30.29	37.07	34.58	31.09	48.25	44.36	34.9	23.86	21.38	52.9	87.14	10.2	18.15	76.26	69.11	63.52	7.96	37.11	32.24	32.09	44.95	51.59	59.78	23.51	52.7	21.59	6.82	35.49	44.71	9.18	6.95	16.1	18.57	16.76	23.09	33.61	7.59	30.88	13.99	12.98	9.21	12.26	16.42	29.79	31.55	29.51
ENSG00000141867.17|ENSP00000263377.1|S470|EPVVAVSSPAVPPPT|1	EPVVAVSSPAVPPPT	s	EPVVAVSsPAVPPPT	82.43	40.62	33.33	35.64	48.89	53.9	12.42	48.04	1.56	27.92	30.83	21.33	49.66	28.26	13.84	4.87	10.01	22.96	20.58	68.71	32.14	41.33	28.75	30.66	17.06	17.31	44.38	37.55	49.28	13.41	9.11	13.7	12.94	39.49	15.68	14.92	14.86	13.51	51.75	48.54	67.47	75.26	71.19	70.12	69.87	73.25	88.79	92.85	81.56	71.8	81.48	83.01	71.48	77.27	74.47	75.73	90.49	61.36	69.27	7.67	15.71	49.46	56.12	29.96	55.98	63.44	49.53	48.48	21.53	16.14	30.03	34.34	62.11	21.89	29.11	53.39	6.66	40.68	11.61	28.71	11.44	15.8	25.66	0.16	49.36	62.9	4.3	28.12	70.88	66.57	81.8	63.36	77.19	10.15	84.65	73.37	87.53	77.82	26.91	23.14	1.73	15.02	13.63	24.27	27.74	28.83	42.37	29.13	5.36	49.23	91.91	57.23	25.51	78.71	73.89	91.32	75.8	22.74	27.33	41.69	56.5	14.97	19.85	14.34	49.62	30.0	31.09	9.3	89.81	78.79	88.61	19.47	14.42	80.98	1.17	7.31	22.58	19.74	14.79	79.96	48.42	23.58	44.18	55.13	6.71	6.02	4.76	9.28	29.82	31.63	33.01	15.28	5.89	36.83	17.37	54.72	30.32	19.05	9.95	23.83	20.5	7.67	23.53	38.63	67.19	31.99	67.31	7.61	34.29	16.64	9.68	2.1	3.92	27.66	21.34	34.25	30.77	22.86	17.95	8.64	7.05	12.48	27.58	43.65	22.04	3.82	16.88	12.67	2.81	12.41	16.98	7.41	30.36	73.49	41.63	67.37	1.6	87.17	89.47	87.11	83.0	36.48	23.14	28.39	27.47	24.76	44.96	78.74	64.83	88.36	1.02	54.5	26.23	15.72	62.13	19.01	28.47	32.51	3.3	32.42	4.95	69.69	22.8	11.3	15.65	16.11	12.74	7.29	31.18	11.16	15.94	37.8	19.61	7.98	69.19	46.56	72.86	43.75	27.05	1.64	11.91	6.96	6.48	40.49	69.73	51.52	70.29	3.27	83.87	18.18	26.42	12.22	1.97	46.87	22.8	19.73	10.57	7.62	39.4	22.08	3.64	85.08	30.0	52.29	16.56	16.93	4.68	77.33	37.99	21.9	60.2	46.65	60.72	48.98	14.87	5.78	25.3	14.44	13.44	1.01	9.95	47.54	23.27	45.59	16.03	15.39	35.07	49.7	72.15	43.61	5.33	26.26	17.2	10.25	55.7	42.77	28.48	26.58	11.51	14.81	21.42	6.11	14.8
