## Supplemental Table 4 for "Illuminating the Dark Cancer Phosphoproteome Through a Machine-Learned Co-Regulation Map of 26,280 Phosphosites" (part 12 of 49)

0	Motif	phos_res	SITE_+/-7_AA	AAK1	ACVR2A	ACVR2B	AKT1	AKT2	AKT3	ALK2	ALK4	ALPHAK3	AMPKA1	AMPKA2	ANKRD3	ASK1	ATM	ATR	AURA	AURB	AURC	BCKDK	BIKE	BMPR1A	BMPR1B	BMPR2	BRAF	BRSK1	BRSK2	BUB1	CAMK1A	CAMK1B	CAMK1D	CAMK1G	CAMK2A	CAMK2B	CAMK2D	CAMK2G	CAMK4	CAMKK1	CAMKK2	CAMLCK	CDC7	CDK1	CDK2	CDK3	CDK4	CDK5	CDK6	CDK7	CDK8	CDK9	CDK10	CDK12	CDK13	CDK14	CDK16	CDK17	CDK18	CDK19	CDKL1	CDKL5	CHAK1	CHAK2	CHK1	CHK2	CK1A	CK1A2	CK1D	CK1E	CK1G1	CK1G2	CK1G3	CK2A1	CK2A2	CLK1	CLK2	CLK3	CLK4	COT	CRIK	DAPK1	DAPK2	DAPK3	DCAMKL1	DCAMKL2	DLK	DMPK1	DNAPK	DRAK1	DSTYK	DYRK1A	DYRK1B	DYRK2	DYRK3	DYRK4	EEF2K	ERK1	ERK2	ERK5	ERK7	FAM20C	GAK	GCK	GCN2	GRK1	GRK2	GRK3	GRK4	GRK5	GRK6	GRK7	GSK3A	GSK3B	HASPIN	HGK	HIPK1	HIPK2	HIPK3	HIPK4	HPK1	HRI	HUNK	ICK	IKKA	IKKB	IKKE	IRAK1	IRAK4	IRE1	IRE2	JNK1	JNK2	JNK3	KHS1	KHS2	KIS	LATS1	LATS2	LKB1	LOK	LRRK2	MAK	MAP3K15	MAPKAPK2	MAPKAPK3	MAPKAPK5	MARK1	MARK2	MARK3	MARK4	MASTL	MEK1	MEK2	MEK5	MEKK1	MEKK2	MEKK3	MEKK6	MELK	MINK	MLK1	MLK2	MLK3	MLK4	MNK1	MNK2	MOK	MOS	MPSK1	MRCKA	MRCKB	MSK1	MSK2	MST1	MST2	MST3	MST4	MTOR	MYLK4	MYO3A	MYO3B	NDR1	NDR2	NEK1	NEK2	NEK3	NEK4	NEK5	NEK6	NEK7	NEK8	NEK9	NEK11	NIK	NIM1	NLK	NUAK1	NUAK2	OSR1	P38A	P38B	P38D	P38G	P70S6K	P70S6KB	P90RSK	PAK1	PAK2	PAK3	PAK4	PAK5	PAK6	PASK	PBK	PDHK1	PDHK4	PDK1	PERK	PHKG1	PHKG2	PIM1	PIM2	PIM3	PINK1	PKACA	PKACB	PKACG	PKCA	PKCB	PKCD	PKCE	PKCG	PKCH	PKCI	PKCT	PKCZ	PKG1	PKG2	PKN1	PKN2	PKN3	PKR	PLK1	PLK2	PLK3	PLK4	PRKD1	PRKD2	PRKD3	PRKX	PRP4	PRPK	QIK	QSK	RAF1	RIPK1	RIPK2	RIPK3	ROCK1	ROCK2	RSK2	RSK3	RSK4	SBK	SGK1	SGK3	SIK	SKMLCK	SLK	SMG1	SMMLCK	SNRK	SRPK1	SRPK2	SRPK3	SSTK	STK33	STLK3	TAK1	TAO1	TAO2	TAO3	TBK1	TGFBR1	TGFBR2	TLK1	TLK2	TNIK	TSSK1	TSSK2	TTBK1	TTBK2	TTK	ULK1	ULK2	VRK1	VRK2	WNK1	WNK3	WNK4	YANK2	YANK3	YSK1	YSK4	ZAK
ENSG00000166387.13|ENSP00000299492.4|S387|AQKKLSCSLEDLRSE|1	AQKKLSCSLEDLRSE	s	AQKKLSCsLEDLRSE	7.29	57.99	22.97	38.88	38.97	41.13	66.01	37.02	46.47	85.84	84.65	36.12	47.99	80.01	85.3	58.1	54.33	39.34	99.11	6.59	52.29	45.55	30.73	77.74	96.22	95.06	9.87	58.8	78.81	73.08	80.76	68.39	78.72	78.37	91.03	56.54	57.33	47.4	62.61	56.44	5.37	18.07	4.8	14.6	3.06	13.89	13.97	5.63	22.08	33.51	8.53	9.1	23.9	37.18	8.83	8.83	5.25	15.32	17.25	22.83	3.0	28.52	31.73	13.23	54.38	23.49	26.49	57.67	71.72	80.78	76.69	71.55	35.83	36.73	17.18	33.39	41.32	63.39	56.68	22.22	40.78	33.95	41.54	22.19	65.33	97.43	61.65	86.2	13.17	27.59	17.98	21.56	33.62	21.99	5.65	9.55	14.46	6.98	95.05	36.1	57.82	25.56	49.41	39.45	38.36	64.36	16.26	81.13	16.82	8.04	6.95	13.43	47.59	16.65	6.8	14.33	22.82	79.58	28.3	92.14	12.47	23.39	74.97	90.01	81.32	26.99	23.8	24.16	25.78	36.96	5.37	57.66	67.68	14.6	51.33	49.64	51.23	40.87	21.54	12.46	15.43	48.64	54.53	74.45	99.34	97.92	98.61	97.87	26.42	50.03	40.07	21.44	13.5	16.02	62.08	25.77	69.54	60.81	32.24	6.25	8.61	11.14	32.07	36.26	22.79	1.22	10.87	72.93	66.62	57.16	56.21	54.33	37.99	44.42	79.86	55.45	79.67	17.86	19.3	62.63	36.23	55.51	75.27	41.52	72.07	28.61	21.18	62.19	42.19	42.63	29.37	65.53	87.86	24.34	47.68	73.35	2.36	19.34	31.06	5.15	6.11	65.75	64.68	60.94	48.36	67.11	47.15	51.35	53.86	63.55	38.8	23.75	99.08	99.25	18.04	12.2	20.39	57.89	50.9	67.48	27.82	23.02	59.13	52.13	61.79	20.44	23.27	37.43	32.51	31.52	29.52	42.22	31.69	9.82	49.13	50.33	33.12	50.89	27.7	22.19	79.55	80.13	94.78	55.97	11.28	27.5	43.4	53.89	0.68	49.52	95.68	88.55	95.51	64.87	73.47	60.79	64.87	66.01	64.08	57.55	66.46	53.14	54.36	44.59	90.53	53.27	32.19	56.61	60.07	79.02	37.83	48.84	41.41	93.49	67.69	22.3	55.04	33.89	38.63	20.85	90.12	46.38	22.61	43.68	27.74	43.91	70.83	82.49	65.73	45.92	4.54	65.38	65.2	3.13	2.85	89.35	87.67	72.8	80.0	39.7	38.76	50.69	38.92
ENSG00000140836.17|ENSP00000268489.5|S2226|LEELKIDSRPPSPEP|1	LEELKIDSRPPSPEP	s	LEELKIDsRPPSPEP	4.92	33.33	56.39	59.79	57.5	43.07	43.67	16.95	84.56	43.25	46.25	52.39	10.12	67.42	52.88	53.73	52.4	66.82	55.32	6.36	53.41	60.06	28.41	76.37	21.82	23.46	96.23	65.89	79.74	61.54	57.83	35.87	33.0	24.53	33.13	64.14	62.57	62.31	58.04	43.25	49.87	24.63	22.93	19.07	12.31	20.73	33.33	43.53	13.38	23.63	12.83	18.13	23.94	29.56	34.16	39.23	49.24	33.4	26.6	66.2	92.31	45.22	75.42	21.84	38.57	36.66	6.54	13.88	67.34	39.73	55.87	58.82	43.19	40.59	33.6	45.53	22.62	55.93	24.72	40.24	40.58	30.88	41.29	43.83	50.57	33.37	1.39	34.53	36.63	49.33	62.47	56.61	56.42	10.21	28.17	21.18	31.16	39.84	40.77	14.38	46.87	65.91	26.78	8.8	6.93	43.75	42.38	33.02	56.49	12.13	7.08	49.74	42.08	63.96	70.51	58.95	91.68	41.05	69.88	16.61	20.59	50.87	58.04	31.58	16.35	24.12	39.72	37.58	3.29	5.9	0.67	46.93	47.25	76.69	27.03	22.26	85.81	51.2	36.76	28.83	13.67	72.81	67.8	52.63	18.82	11.64	23.12	14.21	0.52	4.36	3.67	13.41	28.87	17.54	8.9	11.62	48.73	40.02	25.72	28.8	64.61	20.3	31.65	30.39	53.17	84.74	48.77	50.86	52.52	18.98	19.0	48.13	24.9	46.29	57.92	20.56	53.05	74.93	69.22	34.99	25.22	57.23	46.94	32.61	57.71	32.32	51.8	32.71	46.97	46.16	13.42	46.93	13.36	17.09	53.58	51.4	48.09	38.53	36.16	60.45	14.57	60.41	62.08	16.44	61.75	53.71	56.29	58.95	65.78	78.43	30.12	33.97	70.68	20.12	13.76	59.25	43.66	60.25	32.35	59.85	25.85	90.59	66.28	71.73	38.53	25.8	22.39	33.45	31.26	18.14	27.27	35.57	20.53	30.82	46.69	45.12	29.75	50.35	13.53	61.46	23.1	50.42	26.1	1.74	61.49	76.61	70.7	78.59	51.59	18.48	27.62	37.34	92.97	50.77	22.84	34.63	52.42	42.8	38.71	33.04	21.35	54.54	38.38	26.0	52.76	45.29	76.37	38.0	45.67	48.42	59.34	44.91	38.42	15.38	40.64	18.06	47.53	48.03	38.97	55.09	19.98	26.93	23.11	90.63	76.36	51.37	22.33	21.5	13.93	14.65	30.49	17.83	35.17	17.85	9.4	36.47	23.16	15.79	0.64	2.08	43.2	40.5	14.53
ENSG00000105063.19|ENSP00000414202.1|S877|SAPEGPASPGSQ___|1	SAPEGPASPGSQ___	s	SAPEGPAsPGSQ___	47.41	26.78	25.44	26.31	33.2	33.31	39.41	31.66	44.03	14.54	20.47	2.78	27.18	31.67	88.88	37.59	36.38	62.58	44.44	25.61	45.25	64.99	27.61	10.34	13.79	14.4	54.54	8.32	5.04	6.12	5.34	26.83	22.33	18.59	7.99	2.53	8.19	28.16	23.02	79.49	97.01	94.29	96.31	94.51	97.48	92.5	97.14	99.56	96.77	89.12	99.2	98.98	88.19	96.94	97.82	98.06	99.16	83.28	90.41	39.89	63.92	16.84	14.05	89.56	48.54	83.89	85.36	52.55	43.43	7.4	54.11	49.47	59.14	81.23	86.93	59.73	46.25	22.05	1.24	12.3	2.05	19.0	3.22	38.91	15.02	59.56	5.82	12.6	97.9	93.41	96.97	93.24	94.02	44.32	99.68	97.71	97.49	93.4	53.52	33.96	55.43	12.75	58.48	39.35	41.58	30.85	35.0	6.22	82.61	99.69	92.93	76.42	43.27	96.5	98.82	95.56	93.12	32.61	7.97	17.88	94.95	70.73	25.6	46.6	4.22	27.91	61.2	45.24	98.5	99.45	99.25	54.84	56.4	96.3	19.15	32.09	86.2	31.03	35.91	97.76	52.8	36.72	21.77	14.76	4.82	5.56	11.26	14.85	34.41	2.62	7.57	46.24	34.88	63.19	17.5	45.52	11.59	21.01	48.95	80.37	77.01	66.48	33.63	44.36	94.86	93.1	88.4	7.77	18.35	13.05	11.18	25.39	34.5	58.29	48.28	95.16	5.89	36.27	51.27	35.47	68.64	26.51	20.97	25.73	27.16	40.01	65.9	26.8	18.69	32.7	38.44	19.26	7.64	91.94	30.69	35.61	62.28	99.61	99.56	99.04	99.82	12.58	24.1	38.59	48.46	32.31	29.75	45.82	44.95	31.25	45.6	25.31	54.58	59.92	21.04	6.25	35.63	17.63	44.36	22.5	49.91	64.87	28.9	49.22	24.71	47.57	37.29	33.94	29.38	38.66	18.91	25.33	20.87	55.53	22.85	30.6	16.43	12.79	22.83	37.94	5.67	27.61	9.23	20.41	57.19	43.82	19.71	54.3	99.29	90.74	5.04	14.91	51.91	14.63	1.87	35.09	14.58	19.42	16.46	18.93	41.28	33.14	27.95	28.61	10.08	56.88	28.72	56.45	1.61	4.0	73.28	54.91	60.15	12.65	15.27	34.94	5.65	44.26	32.47	68.89	70.03	33.06	18.54	11.51	72.56	45.91	46.96	19.02	10.22	28.49	35.21	14.62	13.8	29.94	78.41	30.47	14.77	31.06	15.84	27.46	33.09	30.71	23.52
ENSG00000111581.10|ENSP00000229179.4|S10|RSGFGEISSPVIREA|1	RSGFGEISSPVIREA	s	RSGFGEIsSPVIREA	10.56	93.21	93.11	4.29	5.08	5.16	92.86	97.61	13.69	39.72	30.4	63.48	3.03	57.28	19.61	46.44	46.01	32.83	21.72	6.79	92.61	91.86	93.64	4.39	36.06	60.49	20.26	9.04	5.47	13.29	5.66	2.97	13.19	20.79	14.68	19.89	20.85	9.73	23.27	48.05	5.96	3.01	6.83	6.2	9.01	11.29	26.23	11.44	10.65	9.87	20.4	16.13	7.33	4.87	10.79	15.06	14.28	4.36	18.32	58.99	60.47	10.52	43.26	53.07	30.29	74.14	13.78	37.49	86.13	37.35	37.84	46.39	27.16	8.68	5.03	38.02	14.1	9.81	28.77	44.06	31.01	26.9	42.17	9.28	14.11	18.34	6.18	67.02	21.39	8.79	11.44	13.67	4.5	48.8	19.83	12.35	9.32	23.83	61.08	0.56	9.56	65.03	27.9	60.26	77.66	57.21	19.84	18.13	29.27	7.88	30.58	14.52	21.65	12.01	10.54	31.28	30.43	10.76	91.01	41.54	3.0	47.06	45.03	69.4	58.64	56.01	39.01	35.89	4.15	3.13	0.2	10.79	13.01	67.49	10.0	30.76	47.72	17.17	7.85	6.71	18.22	12.58	21.0	55.04	34.27	57.86	43.14	49.69	24.38	4.72	44.01	17.5	62.23	34.48	18.38	21.9	27.82	30.63	51.35	28.31	33.16	30.27	6.99	23.16	8.0	51.63	13.09	5.47	14.26	8.36	6.57	22.68	29.16	19.59	21.61	8.22	27.64	14.33	27.65	8.89	11.55	43.02	50.85	75.39	37.93	46.67	59.79	69.02	26.55	59.68	17.78	4.27	20.25	30.54	16.5	10.53	33.21	22.18	12.47	30.91	11.88	12.02	9.24	9.8	15.39	30.38	23.88	44.92	37.36	23.04	0.47	10.7	48.2	23.6	15.65	89.05	58.64	28.91	0.88	7.92	10.78	17.27	14.44	7.85	23.01	19.05	6.26	8.88	15.42	9.69	7.75	16.69	13.82	13.35	52.92	42.79	17.19	14.26	1.8	72.42	80.14	68.43	64.05	47.14	25.8	20.02	12.96	7.11	71.77	44.93	35.09	38.72	27.6	65.09	38.79	67.73	15.88	19.3	15.26	25.97	2.19	0.73	2.3	10.94	19.48	55.99	6.24	78.51	24.52	28.39	20.69	16.35	22.63	23.79	42.85	26.75	39.21	22.6	14.86	6.49	76.42	95.56	97.68	89.64	87.73	9.4	31.32	15.28	75.95	81.38	86.5	24.56	47.91	52.23	30.3	14.51	27.48	21.22	19.64	14.22	29.86	38.92	13.74
ENSG00000132780.17|ENSP00000255120.5|S189|GREDMDISKSAEEPQ|1	GREDMDISKSAEEPQ	s	GREDMDIsKSAEEPQ	12.28	90.24	90.7	1.04	1.15	0.68	86.7	80.92	87.6	0.58	0.39	63.21	0.83	56.08	15.27	20.3	7.36	5.49	16.64	15.12	87.83	85.64	88.58	26.52	8.38	3.51	15.14	0.89	2.24	2.03	18.59	4.25	27.91	2.78	79.64	7.54	73.49	22.12	6.9	14.08	20.77	6.15	5.55	2.64	11.32	6.44	0.86	21.02	2.11	1.24	4.18	5.53	2.11	0.5	1.73	1.89	17.63	2.98	2.87	68.98	90.75	0.21	2.97	37.21	13.07	13.84	8.67	38.38	84.46	84.18	75.12	76.06	7.4	9.82	27.94	5.95	76.22	0.48	0.38	0.11	0.99	2.68	4.7	31.95	0.33	1.62	22.89	89.14	3.52	4.17	3.06	2.99	3.88	30.47	17.59	24.18	12.04	8.28	78.01	22.83	1.53	87.62	80.22	78.2	76.74	90.56	54.77	75.62	84.39	51.7	63.08	29.26	6.66	2.52	2.05	4.75	8.81	0.94	88.22	43.73	1.14	56.26	43.83	75.16	29.58	28.44	28.09	29.71	47.05	16.48	51.02	1.33	1.4	76.28	19.42	7.68	2.83	10.61	6.62	0.58	1.63	6.71	4.68	18.7	11.24	19.5	5.28	7.43	1.58	18.85	39.99	11.01	36.99	52.67	66.39	3.4	5.13	9.82	86.61	21.77	68.41	84.85	2.49	3.1	3.15	15.09	9.02	0.71	2.35	6.28	4.98	10.85	9.13	2.89	1.51	9.01	3.85	22.41	26.78	2.98	6.86	29.16	41.62	15.82	32.32	46.69	87.3	95.5	73.71	92.88	7.48	0.45	11.32	14.1	2.0	3.16	56.18	8.58	18.22	29.62	17.55	3.84	6.26	2.57	14.62	12.35	14.78	13.58	12.0	16.13	4.3	0.61	13.01	20.58	9.1	96.46	4.23	6.69	3.32	0.55	6.73	64.58	5.82	4.52	4.11	7.54	13.98	13.95	6.67	8.13	19.85	8.37	10.45	13.83	7.82	7.09	3.13	6.53	10.58	74.59	98.79	92.01	93.42	55.75	1.85	2.08	2.09	11.68	20.63	65.0	3.54	2.75	40.79	31.3	38.56	35.44	3.62	2.94	7.96	6.47	8.18	0.01	0.5	2.59	2.33	14.38	14.64	13.81	1.35	16.6	25.02	30.58	32.23	3.29	62.28	44.58	34.24	5.14	2.94	7.05	53.98	82.89	74.01	89.75	90.7	13.62	7.19	6.41	85.52	95.18	73.31	97.01	92.4	67.18	16.52	6.59	21.84	10.65	12.96	20.37	6.45	25.56	13.93
ENSG00000176788.9|ENSP00000319281.3|T196|ATEAPSSTPKAQGPA|1	ATEAPSSTPKAQGPA	t	ATEAPSStPKAQGPA	89.49	27.71	28.89	32.52	28.71	27.34	26.51	6.47	78.64	5.26	6.65	49.14	92.91	4.78	13.26	2.81	3.88	11.94	1.86	87.9	34.42	37.63	31.42	39.22	2.05	1.75	78.81	6.21	1.34	1.54	5.73	14.03	8.32	3.62	6.46	2.96	54.53	72.25	14.94	1.33	91.7	89.5	90.34	88.95	95.1	92.41	80.93	80.0	77.7	80.73	82.64	83.28	85.4	93.26	89.95	92.64	80.12	67.51	55.44	49.15	73.27	13.79	14.94	8.57	2.01	3.84	18.47	9.96	33.88	20.32	9.45	5.4	51.24	49.55	72.01	45.76	31.27	39.67	12.55	15.38	14.16	13.78	11.95	51.5	36.92	27.88	37.65	28.93	55.95	63.3	64.51	58.29	61.55	82.43	92.43	91.68	85.23	95.37	5.55	83.06	90.98	2.56	36.8	6.67	4.47	5.65	8.33	5.87	61.45	91.11	55.77	77.66	84.12	78.21	75.56	75.5	45.43	80.81	30.92	6.38	68.4	35.75	14.55	7.2	4.49	38.0	37.09	40.3	83.11	82.3	90.67	84.13	88.62	69.08	56.01	2.61	59.43	72.38	93.44	85.48	90.68	2.42	6.16	1.97	5.51	3.36	4.86	4.23	7.57	52.63	54.26	85.96	76.81	88.3	51.48	76.66	11.55	72.7	70.81	86.95	84.81	81.33	18.55	14.59	83.62	49.84	78.86	10.33	34.95	1.6	8.75	88.28	93.9	86.61	46.91	66.65	6.78	93.56	89.64	4.57	5.54	74.8	42.03	58.07	65.72	73.95	55.33	49.08	75.12	46.66	88.08	54.81	7.49	83.51	7.59	24.97	94.14	89.25	88.95	82.22	88.74	4.19	12.47	6.97	7.48	4.33	11.62	4.82	4.52	11.75	47.12	66.41	2.04	7.32	80.86	23.61	31.01	17.25	26.89	20.8	12.96	74.18	7.05	16.01	6.5	61.81	71.35	62.96	65.04	59.56	56.84	53.36	50.52	60.16	15.0	26.21	29.86	27.41	26.93	65.6	12.04	2.99	0.9	26.24	8.93	10.27	12.38	14.48	77.7	18.8	11.02	3.15	11.22	5.64	22.74	6.85	43.97	46.12	2.95	6.87	11.57	20.02	22.61	24.34	4.96	7.5	80.06	18.28	14.25	8.21	50.84	42.86	40.24	8.07	30.54	81.99	90.07	90.44	93.77	93.44	3.85	12.53	5.95	13.25	29.91	90.58	2.51	3.38	9.22	7.12	71.65	17.63	17.32	92.78	95.39	11.81	7.14	12.62	28.06	7.61	73.15	70.13	75.22
ENSG00000148773.14|ENSP00000357643.3|T1963|GFKELFQTPGHTEES|1	GFKELFQTPGHTEES	t	GFKELFQtPGHTEES	80.15	39.8	19.99	32.63	39.89	28.95	47.55	42.48	60.1	11.1	14.7	34.78	74.35	5.48	48.07	14.23	28.26	17.96	16.61	82.92	54.71	24.9	22.51	86.02	2.68	6.85	25.27	6.61	3.44	7.91	20.4	6.97	5.93	10.06	21.53	5.05	93.51	95.21	18.89	12.77	85.28	92.87	81.66	92.48	92.84	92.43	68.04	69.67	92.72	80.02	80.89	84.98	74.93	78.11	76.39	70.16	68.66	40.15	40.52	40.82	34.7	18.86	23.82	21.7	6.73	3.03	7.35	3.75	15.94	13.79	28.57	20.19	47.69	45.33	41.11	57.12	2.66	66.03	25.37	14.84	21.39	18.82	13.09	46.02	61.95	57.89	23.48	45.19	69.19	67.69	59.37	58.87	55.8	55.8	85.02	92.46	68.72	76.03	8.27	97.12	79.85	13.33	26.09	30.56	19.03	15.04	26.02	16.83	32.21	63.39	35.23	72.02	79.97	71.24	68.29	67.72	48.79	75.86	34.53	32.48	70.26	41.55	21.06	11.21	22.04	33.64	38.89	29.77	84.84	92.21	84.03	76.33	82.42	58.62	12.1	12.28	97.03	90.26	94.48	63.44	54.43	2.88	2.77	12.58	31.36	30.16	30.01	21.23	36.58	97.46	98.28	94.26	61.04	70.9	44.22	48.32	26.78	82.79	27.65	51.07	26.4	33.37	6.0	7.78	75.28	4.9	60.52	61.75	53.8	5.42	6.88	80.55	81.86	83.85	58.06	63.82	5.71	89.15	88.8	29.54	20.57	68.22	55.73	88.17	75.94	71.21	58.22	68.13	83.0	53.07	73.39	42.42	37.79	78.87	32.3	50.57	80.36	83.58	86.95	82.34	77.67	60.97	44.59	15.69	7.04	18.75	9.15	18.51	24.57	21.59	68.69	92.35	32.09	15.33	71.95	69.52	19.12	17.26	33.56	66.71	13.53	99.83	6.21	13.55	15.98	15.02	9.18	8.67	34.4	13.68	18.15	52.52	20.59	27.2	15.22	15.76	21.94	11.81	6.79	75.97	24.02	16.04	26.07	21.65	3.46	6.28	11.18	15.83	89.02	2.48	35.27	23.82	48.63	13.73	41.12	6.16	46.46	45.07	9.0	5.49	22.36	41.64	55.96	15.57	29.9	3.05	92.49	26.57	25.11	18.36	41.61	38.83	46.48	10.58	84.98	89.03	79.8	75.3	78.06	84.18	6.14	18.61	11.29	12.12	42.61	70.24	7.63	7.98	8.45	4.51	52.41	31.29	27.36	70.43	95.76	31.23	37.61	50.7	36.59	25.53	75.64	49.55	68.81
ENSG00000082074.18|ENSP00000316460.7|S235|PLGVRSKSGPLKPAR|1	PLGVRSKSGPLKPAR	s	PLGVRSKsGPLKPAR	95.41	10.78	14.29	93.93	94.26	93.82	12.16	11.44	27.84	91.98	90.9	96.89	62.5	24.3	52.41	75.5	92.93	94.76	17.65	96.82	27.91	48.8	35.06	34.15	73.62	80.95	91.86	87.63	89.57	88.38	92.03	71.96	52.44	72.91	31.71	87.03	45.85	66.56	90.43	86.81	61.63	40.34	61.32	60.41	62.5	63.22	72.9	26.38	58.96	88.42	54.68	57.44	89.35	75.17	70.62	79.32	40.86	97.2	96.51	96.76	97.41	84.43	95.75	40.8	79.98	63.5	69.05	43.16	9.12	14.28	7.22	9.29	90.48	83.46	85.93	88.63	69.62	93.14	89.38	94.59	93.17	95.11	94.34	47.78	96.11	6.26	82.44	54.31	80.14	78.93	65.96	80.11	60.89	24.33	60.59	58.28	59.59	54.92	47.93	98.69	82.72	44.08	39.13	13.49	15.79	8.14	32.31	20.89	61.41	40.68	60.57	87.85	84.28	85.16	77.99	77.84	82.34	86.53	75.01	51.18	88.89	67.73	84.24	32.2	93.06	98.66	97.12	87.7	22.47	12.24	13.12	86.12	87.31	54.49	88.67	89.53	80.65	93.25	82.63	92.29	70.71	77.19	83.51	85.02	77.71	63.78	80.36	74.95	89.49	50.54	35.52	71.72	64.31	77.88	55.03	83.85	94.53	87.95	70.01	74.84	81.98	57.15	90.79	88.64	89.99	81.4	91.31	92.19	93.45	82.46	86.29	77.57	54.2	91.62	97.98	51.21	90.85	83.34	85.06	94.52	87.88	84.73	81.53	79.11	90.58	87.41	63.26	65.1	83.54	63.95	94.04	94.71	94.17	68.25	95.52	93.44	31.02	51.82	45.19	42.14	45.96	92.8	93.52	88.74	91.6	89.37	89.98	83.91	85.2	89.86	87.69	99.09	10.38	14.56	91.38	69.09	96.34	90.77	98.38	98.06	98.68	75.08	87.35	88.85	91.49	96.14	92.63	93.27	96.14	92.44	82.48	97.05	91.27	98.39	84.72	87.89	92.82	92.05	89.67	94.56	25.32	8.93	8.54	76.97	93.57	96.81	94.48	93.91	15.65	18.45	91.38	88.98	85.24	95.39	69.92	98.56	93.34	94.96	87.99	93.76	83.82	89.59	90.5	90.14	88.21	97.07	89.1	68.87	92.86	83.09	95.54	93.42	89.21	53.12	78.68	15.87	59.09	77.27	76.33	79.37	56.7	3.77	80.32	22.86	9.64	87.94	77.62	59.1	41.14	36.12	90.89	25.2	62.76	24.35	36.83	91.52	85.94	84.41	58.24	76.82	77.85	57.97	43.64
ENSG00000174705.13|ENSP00000309714.5|S811|AKPFLSNSLGGQDDT|1	AKPFLSNSLGGQDDT	s	AKPFLSNsLGGQDDT	51.47	53.19	59.04	71.18	68.84	65.56	53.76	52.69	2.97	31.98	38.07	74.41	71.65	53.51	73.42	74.3	75.17	69.34	99.84	48.28	41.05	24.67	55.03	87.11	26.27	48.64	48.37	61.65	49.16	44.23	54.17	62.51	65.39	89.46	53.15	53.7	91.18	89.73	26.93	71.34	43.04	44.1	38.18	38.74	41.66	41.94	29.84	45.3	54.35	42.35	51.23	56.89	27.77	17.81	27.84	25.3	48.98	11.69	14.9	88.73	75.84	44.71	69.35	88.72	48.41	54.07	41.54	81.5	33.36	56.79	31.52	32.42	28.91	15.21	9.58	23.71	40.13	59.16	19.45	50.96	17.14	41.41	42.06	74.52	33.55	85.42	34.99	94.73	25.41	11.02	26.28	22.9	14.75	77.56	50.11	37.37	46.0	23.61	41.12	44.23	94.87	85.61	61.76	11.32	27.04	68.53	55.78	48.81	27.61	8.27	11.61	45.05	88.34	27.21	29.13	37.16	42.73	92.78	85.75	50.73	38.39	86.83	90.8	88.21	64.42	61.67	43.29	18.5	46.94	61.66	43.54	93.38	91.81	44.91	36.74	72.18	98.62	86.42	63.64	36.95	78.48	60.16	67.21	71.9	36.54	13.16	36.96	23.5	77.81	69.16	87.79	70.19	88.41	61.02	67.08	71.63	53.46	94.04	64.51	80.76	60.91	55.25	59.88	71.55	31.3	37.01	65.84	64.1	69.59	52.61	58.28	92.86	95.01	89.64	94.6	93.84	41.26	77.21	86.46	57.82	61.71	92.55	98.59	97.4	97.22	92.54	97.26	98.08	86.7	98.49	94.48	55.77	30.1	43.96	43.41	22.77	73.02	43.59	36.55	24.36	27.22	76.56	65.88	53.13	53.4	51.45	56.88	70.42	71.26	76.37	12.02	63.09	99.74	99.0	62.5	87.89	73.29	74.11	25.02	38.12	21.38	78.41	42.76	51.77	50.89	71.34	52.48	56.32	51.55	58.72	50.14	66.68	56.33	60.38	62.45	55.62	67.07	63.41	29.92	87.43	64.73	59.62	59.94	62.91	84.46	79.6	70.2	41.9	14.14	37.8	37.77	34.99	97.88	66.37	81.42	69.92	61.29	58.25	38.61	56.88	43.2	67.36	44.82	47.25	43.26	39.93	81.57	81.98	49.92	56.52	31.42	24.29	23.47	24.96	77.85	86.44	93.02	76.9	61.0	70.57	84.19	51.27	73.9	81.83	89.1	88.93	51.12	33.15	80.26	76.97	31.35	85.03	88.52	47.99	51.16	53.79	56.34	47.82	6.06	23.08	90.15	96.0	87.69
ENSG00000197081.14|ENSP00000349437.1|S2479|VSSTKLVSFHDDSDE|1	VSSTKLVSFHDDSDE	s	VSSTKLVsFHDDSDE	11.8	53.83	53.23	84.98	78.15	78.48	75.21	53.37	63.12	84.75	84.28	61.55	66.97	31.68	20.27	71.83	76.5	61.52	89.67	17.89	64.55	31.59	13.26	81.34	94.83	92.79	19.58	86.76	85.31	87.8	84.89	90.62	93.08	94.2	96.34	97.2	83.78	79.36	59.41	68.71	7.46	21.59	5.37	25.27	3.45	20.98	20.66	16.2	31.54	26.41	11.52	11.44	17.6	6.77	4.43	7.86	14.81	31.25	28.41	43.9	27.64	87.96	84.59	53.26	39.18	13.27	26.67	72.94	74.69	95.43	76.76	74.85	39.06	22.41	6.95	40.29	58.78	71.3	60.48	54.62	40.75	85.98	96.16	98.75	52.34	55.79	97.16	46.63	36.65	21.5	19.48	21.62	35.04	37.13	37.36	51.68	54.1	64.96	60.34	58.8	21.04	82.11	80.65	85.28	88.71	89.86	91.06	97.29	73.7	9.91	20.44	22.21	24.38	17.8	23.88	27.51	17.22	44.41	47.64	96.23	31.04	94.56	99.07	89.95	77.44	51.4	41.07	10.53	60.91	61.71	63.53	24.72	29.13	7.49	33.31	80.3	54.69	51.11	25.36	19.86	33.1	94.0	94.3	85.24	88.82	78.8	75.47	67.6	58.85	98.97	84.66	53.13	23.62	34.94	86.03	24.29	89.02	28.43	67.73	76.36	63.15	77.52	80.95	73.28	22.97	11.16	11.5	55.58	57.36	81.99	81.0	31.35	21.18	32.49	50.85	46.82	79.97	11.04	7.32	70.96	60.4	53.85	64.16	31.81	51.19	46.6	27.4	54.02	59.8	67.57	74.73	66.21	75.68	46.03	71.43	75.4	36.31	32.35	37.43	28.31	25.9	90.18	85.45	84.14	81.67	78.08	83.35	75.74	76.72	85.73	71.41	18.27	89.23	76.28	87.11	65.4	76.33	87.57	66.86	68.4	67.55	3.25	80.26	71.92	75.47	62.06	51.47	77.21	52.52	59.73	63.56	62.09	62.44	43.39	79.93	77.84	82.45	87.32	90.6	57.24	94.74	94.6	95.17	86.01	66.71	75.21	76.76	72.72	3.6	89.52	73.94	66.51	62.1	92.66	90.59	88.48	51.18	45.42	85.92	84.53	84.43	77.49	77.11	83.26	64.9	56.38	65.67	42.56	50.32	87.35	17.03	11.74	16.34	86.69	77.19	78.94	75.56	38.44	39.21	34.2	86.74	56.38	35.04	32.14	33.94	18.01	79.67	88.57	98.33	96.71	6.65	88.76	82.73	55.35	27.08	71.12	79.97	55.77	83.41	79.92	39.64	67.89	64.9
ENSG00000204673.10|ENSP00000375709.1|S212|EENGPPSSPDLDRIA|1	EENGPPSSPDLDRIA	s	EENGPPSsPDLDRIA	31.17	19.92	34.17	13.78	11.71	18.7	57.44	42.57	46.23	11.7	15.48	10.64	48.53	81.5	64.54	36.99	24.5	43.22	60.37	18.17	45.38	38.35	11.58	29.29	26.23	11.04	14.67	2.11	3.46	6.3	3.61	80.26	74.13	51.08	92.47	7.36	6.22	22.67	39.77	57.47	93.63	71.97	91.31	81.1	83.27	73.65	98.04	97.17	78.21	74.96	87.01	89.38	93.64	98.71	98.62	98.93	96.22	86.97	85.32	6.27	33.7	25.28	0.76	44.09	20.21	64.71	65.53	27.96	11.4	8.39	72.33	66.25	46.59	83.49	94.18	61.68	69.67	19.84	13.43	21.79	20.3	7.79	4.98	40.48	24.25	94.99	20.35	7.99	92.73	94.11	96.13	87.87	99.19	4.23	97.71	96.61	98.83	76.76	77.14	3.31	42.67	16.59	95.7	55.69	47.11	51.95	46.43	37.6	78.31	99.18	82.82	48.29	10.79	90.34	93.75	82.06	89.76	17.17	1.59	8.92	96.19	81.49	35.27	69.75	2.59	9.58	10.7	20.94	96.1	95.79	95.53	24.55	24.55	81.92	81.29	75.48	37.49	12.55	14.49	98.05	36.83	26.63	14.49	10.36	14.66	21.76	17.65	23.19	65.8	1.36	2.06	8.92	46.17	7.89	10.19	10.0	5.92	6.02	24.91	52.62	57.27	39.98	36.08	31.26	89.4	80.58	83.12	11.89	8.23	63.31	59.87	3.76	9.98	11.89	15.95	87.89	23.24	12.18	6.42	57.36	91.74	10.95	5.74	4.34	10.5	20.55	38.03	19.79	1.14	10.58	26.39	5.33	14.65	75.38	7.93	3.91	9.48	94.18	98.11	94.93	93.36	3.26	14.0	47.83	48.23	36.47	27.36	58.2	39.51	29.69	86.44	23.39	49.59	93.29	16.9	0.8	10.78	3.12	54.99	11.58	55.62	9.5	48.13	62.01	41.24	31.63	25.39	38.35	10.74	35.13	9.16	8.47	8.38	30.22	14.02	23.75	3.87	4.58	31.44	11.08	17.96	53.03	41.63	39.22	58.31	41.99	6.68	78.15	87.18	68.37	6.07	21.94	30.99	31.38	3.25	52.07	9.15	16.8	35.72	13.93	64.72	18.5	23.96	25.04	7.71	74.81	41.36	44.77	20.96	5.14	75.05	62.09	54.86	5.48	8.56	7.57	9.51	21.55	14.41	43.73	66.6	70.72	6.8	2.18	45.83	13.51	8.99	6.12	4.39	6.78	16.8	10.9	4.71	20.33	58.36	34.41	35.68	20.01	36.26	30.69	3.9	10.71	13.61
ENSG00000126787.13|ENSP00000247191.2|S767|SQDVLMSSPEKNTAS|1	SQDVLMSSPEKNTAS	s	SQDVLMSsPEKNTAS	57.23	21.58	17.11	15.41	16.27	11.58	49.86	0.74	39.33	0.85	1.26	6.42	18.64	44.69	51.89	6.1	1.72	3.3	17.44	61.07	34.47	15.25	19.82	40.75	5.18	3.0	7.21	10.3	18.44	4.51	20.36	27.82	32.55	26.96	69.15	3.32	70.03	42.35	2.88	13.68	96.12	99.01	96.43	80.93	86.01	87.97	70.33	78.65	77.61	68.4	78.56	84.03	67.77	74.42	72.36	68.46	76.62	59.09	47.3	16.68	32.76	5.37	14.86	5.99	1.76	19.86	8.76	3.86	15.32	16.01	48.06	49.96	67.91	69.2	74.84	69.98	20.28	5.47	0.78	1.69	1.41	1.08	3.63	29.24	5.53	69.08	15.39	74.36	46.94	56.06	67.19	56.58	72.29	20.73	70.97	72.4	69.17	75.93	84.87	50.05	21.26	20.92	45.09	26.62	11.36	11.96	4.15	29.93	32.46	47.2	41.1	16.56	37.06	50.16	49.89	47.71	31.23	27.62	19.0	10.72	60.38	29.19	39.78	13.79	49.06	16.08	11.51	10.36	78.57	70.12	76.58	16.91	28.74	55.86	27.89	7.0	17.78	19.14	44.82	59.12	10.41	9.59	6.41	43.15	20.6	6.31	9.82	4.63	1.98	34.25	12.48	7.05	13.74	4.36	25.82	7.77	3.19	40.9	25.38	13.47	31.64	22.1	7.86	5.05	58.28	3.66	34.7	5.8	2.52	8.55	7.88	24.22	21.34	11.61	27.24	75.5	8.79	31.41	21.51	2.36	4.64	12.85	19.07	41.23	24.98	14.26	50.35	56.35	25.98	28.6	22.07	13.89	6.22	83.4	13.25	15.32	6.63	65.37	73.42	76.45	70.46	10.03	6.38	5.05	0.41	0.95	1.6	6.31	3.2	22.48	8.6	14.5	27.38	82.68	13.86	12.86	6.43	11.17	16.26	18.0	5.07	99.67	1.48	3.29	3.92	11.89	8.26	15.81	17.25	9.59	8.86	27.7	10.1	11.37	4.28	5.37	13.39	13.51	13.14	22.05	21.44	37.95	35.55	3.75	13.31	15.47	17.7	12.61	62.19	17.43	9.26	4.07	16.15	17.67	43.84	9.1	3.4	1.11	2.84	2.08	5.35	46.95	2.96	1.49	1.94	0.4	22.82	27.78	18.06	10.02	57.18	55.36	66.06	6.53	33.96	2.52	41.22	23.17	32.52	17.37	4.17	17.77	3.85	2.55	1.15	27.59	1.04	4.03	8.36	1.13	2.99	56.48	36.7	4.21	28.91	15.2	14.36	6.46	43.84	40.89	6.99	9.19	12.86
ENSG00000156697.13|ENSP00000377944.3|S453|QETKDSGSQEVLSEL|1	QETKDSGSQEVLSEL	s	QETKDSGsQEVLSEL	22.36	58.75	57.51	32.68	32.72	26.68	45.4	23.43	89.64	76.45	72.62	44.89	31.97	99.21	97.85	32.97	34.48	22.26	49.01	15.03	65.48	57.87	63.36	54.75	84.0	82.75	8.78	66.3	74.14	73.12	78.12	51.82	76.79	57.83	78.93	42.34	18.54	6.17	58.04	69.51	27.81	37.0	29.92	5.41	31.99	11.91	31.77	38.67	10.36	25.75	15.36	17.64	19.18	48.31	43.08	33.29	29.65	45.59	27.67	13.3	5.59	53.85	22.61	69.57	58.9	60.52	43.27	86.39	88.9	77.77	60.64	65.6	25.16	53.23	55.28	28.97	89.49	45.24	66.49	69.35	77.78	62.06	55.69	15.26	65.24	99.33	78.08	83.04	13.54	25.82	25.48	24.46	31.6	26.48	4.93	8.98	6.45	14.61	97.53	37.54	35.44	75.68	31.72	65.95	66.85	69.86	16.24	61.72	41.97	40.0	25.61	15.75	37.42	22.53	18.66	11.93	37.59	38.73	23.14	60.19	17.32	30.89	19.34	39.83	69.66	39.25	31.1	54.29	24.79	8.4	8.64	32.51	36.54	59.18	81.52	47.43	11.96	13.81	20.37	21.87	46.46	46.29	35.65	37.92	96.09	97.81	96.69	98.15	59.86	38.46	20.03	21.58	51.1	55.81	63.83	30.16	53.81	46.22	41.7	31.46	28.44	42.87	45.02	43.4	25.33	54.21	28.28	41.67	30.71	47.91	57.18	49.16	63.55	28.27	65.47	36.6	60.27	34.73	25.45	62.5	67.44	33.64	23.98	29.44	34.27	30.38	16.02	33.79	21.55	25.07	24.4	49.42	94.93	9.97	71.97	57.42	12.84	33.48	29.04	34.7	16.53	11.62	30.64	58.86	35.38	37.59	26.68	24.26	20.91	11.89	18.96	20.26	35.96	80.4	21.94	24.04	22.34	41.39	41.31	25.06	44.58	21.83	35.88	36.65	51.4	30.45	40.69	53.83	27.04	32.97	31.2	24.48	33.33	29.46	19.43	13.28	23.29	36.24	42.13	39.44	32.8	82.69	77.43	69.16	20.91	18.34	29.77	45.56	12.8	83.06	86.71	89.73	58.48	67.66	31.58	57.36	43.97	49.68	50.17	55.79	49.44	52.43	28.13	20.96	92.22	66.67	10.75	93.92	58.69	49.19	43.76	45.6	42.24	75.39	28.1	10.69	25.46	18.14	34.64	29.75	60.51	58.52	42.07	68.98	71.63	28.25	71.7	72.87	39.4	38.11	55.09	46.04	59.31	21.3	12.38	56.67	58.99	52.52	97.8	84.83	34.8	35.02	38.11
ENSG00000165757.9|ENSP00000364526.1|S1319|QRLGHSLSVSKDSIS|1	QRLGHSLSVSKDSIS	s	QRLGHSLsVSKDSIS	38.23	72.13	64.8	77.0	56.78	62.47	71.2	60.23	37.11	76.97	75.79	72.22	76.83	55.89	38.62	67.81	68.92	53.91	82.5	52.16	62.2	51.2	71.4	48.2	72.37	75.85	78.45	76.51	53.31	75.92	63.34	78.23	77.46	86.21	78.51	86.73	79.24	65.26	65.3	18.76	62.02	83.28	66.86	58.17	50.05	59.66	36.61	58.9	47.32	37.4	47.34	48.34	36.46	20.13	26.92	29.16	58.04	33.43	34.24	87.65	84.15	87.93	82.74	64.44	67.77	50.75	44.36	81.4	61.76	70.96	48.49	45.47	77.82	48.18	34.77	71.8	75.44	58.69	46.75	44.3	34.74	72.05	77.67	97.92	40.73	48.29	72.56	84.23	24.32	23.45	36.25	40.08	37.39	92.28	35.69	32.38	36.3	42.72	35.74	19.48	65.45	75.4	79.17	49.4	61.72	73.6	78.53	75.43	23.59	7.9	37.87	42.47	84.66	32.96	27.03	30.58	19.86	73.22	74.61	62.71	26.5	68.34	87.76	82.04	82.63	78.17	58.23	48.01	15.04	33.51	23.59	62.26	61.23	22.5	37.19	69.49	25.91	78.05	52.87	22.29	63.36	85.1	90.7	91.31	79.82	73.37	77.65	70.43	81.29	85.03	71.38	67.7	75.45	55.18	77.73	65.13	84.26	77.34	88.27	70.03	83.04	87.59	86.07	88.51	23.77	9.02	21.67	76.26	66.76	81.09	78.52	74.14	70.3	76.89	74.97	36.14	76.69	69.49	62.71	70.3	54.87	75.55	84.71	73.72	67.75	68.99	39.31	72.18	55.35	89.62	61.21	75.88	72.65	52.31	68.57	61.58	81.89	33.81	33.89	33.43	50.76	76.47	60.4	72.94	70.05	70.73	78.57	71.61	77.42	80.17	39.08	29.72	80.48	63.67	39.12	71.56	81.8	75.53	70.81	47.75	53.32	45.4	72.78	64.45	68.1	72.48	82.02	85.59	77.02	73.46	81.62	75.68	81.48	71.59	80.55	78.29	84.13	87.37	76.03	58.82	78.81	52.89	66.25	65.3	87.77	88.36	86.87	62.79	64.73	50.31	72.67	75.42	53.07	75.4	93.75	80.05	62.99	61.16	71.29	74.55	60.77	60.79	62.51	80.35	71.76	45.18	74.3	93.82	70.99	75.62	47.44	43.04	38.46	70.12	90.98	86.35	81.35	80.33	76.84	55.23	71.01	48.44	73.06	40.24	39.23	77.41	81.73	89.05	91.39	80.13	52.89	90.63	92.39	76.59	84.68	71.56	79.48	69.05	56.7	56.44	80.76	86.19	89.45
ENSG00000196923.14|ENSP00000348099.2|S274|GGVPGGGSNNGKTPV|1	GGVPGGGSNNGKTPV	s	GGVPGGGsNNGKTPV	66.87	21.76	22.53	78.14	76.15	78.07	27.25	20.03	15.92	76.0	77.01	53.43	66.17	39.82	48.34	65.4	72.65	86.63	88.82	64.38	22.65	52.61	87.99	42.42	79.82	87.57	43.82	41.5	31.03	44.93	52.03	59.29	73.59	79.08	43.37	47.06	51.79	53.4	38.84	72.38	68.06	61.62	69.08	48.24	76.03	48.91	59.61	61.65	58.58	55.22	67.81	69.07	56.91	70.54	65.77	70.43	58.75	67.13	56.73	45.95	59.42	66.73	52.61	79.52	25.72	73.56	98.33	84.29	30.1	26.48	68.01	69.59	29.72	56.2	77.52	31.83	97.84	47.58	43.55	57.76	49.69	87.49	65.05	32.52	54.06	60.54	70.63	63.53	40.31	35.04	58.58	48.9	36.76	73.89	48.1	17.49	38.34	50.97	69.06	68.23	95.44	92.88	51.44	3.18	23.61	30.54	63.25	15.21	87.76	96.75	88.15	69.49	88.73	51.98	59.71	28.3	66.86	81.61	73.62	40.85	45.71	79.69	39.85	39.18	35.66	77.02	93.21	64.42	31.0	31.52	43.49	89.89	93.34	46.79	63.6	80.03	91.98	67.43	82.52	58.4	94.22	79.04	69.71	30.71	60.74	70.44	85.37	91.3	91.33	14.53	50.86	84.39	88.84	95.55	80.0	92.14	54.96	91.53	73.97	95.02	92.62	66.97	92.48	96.0	47.04	88.15	93.84	65.74	70.33	54.99	72.24	60.05	88.28	95.81	97.71	93.27	23.27	78.98	94.41	82.1	92.41	84.23	90.95	85.11	78.03	93.04	99.73	94.3	69.58	93.98	92.68	63.1	83.02	47.28	80.24	85.04	86.72	53.05	34.58	15.59	54.1	31.36	59.14	78.84	64.21	33.7	43.26	24.07	43.02	40.08	54.39	63.93	73.47	69.42	70.6	69.43	79.32	70.61	66.09	34.45	79.75	44.9	61.1	75.97	73.1	96.03	95.2	93.3	83.85	92.6	87.44	80.37	88.93	95.3	44.63	59.86	63.62	88.15	87.83	96.09	27.45	18.54	13.55	84.18	88.85	84.7	52.54	76.7	93.15	99.98	81.27	84.96	43.59	60.52	30.4	59.12	72.05	76.68	67.07	66.81	73.17	23.68	72.51	81.37	74.34	84.08	57.22	72.01	26.22	51.32	65.89	70.87	52.11	46.92	58.03	58.75	77.8	95.7	92.66	98.91	56.99	53.88	76.95	52.84	94.81	94.21	74.81	60.49	16.88	30.9	61.78	74.83	95.03	85.02	71.29	85.31	41.28	86.97	32.05	49.13	94.1	88.82	93.34
ENSG00000169083.17|ENSP00000363822.3|S651|GEASSTTSPTEETTQ|1	GEASSTTSPTEETTQ	s	GEASSTTsPTEETTQ	32.46	43.47	40.34	12.39	12.23	14.49	65.55	62.6	21.27	14.21	14.23	5.68	21.32	76.18	35.39	22.73	6.9	10.53	57.64	22.46	44.31	38.34	13.23	22.47	35.28	15.34	5.01	8.39	22.78	22.19	20.24	73.89	65.98	51.52	86.91	23.01	27.36	27.02	13.12	43.77	72.93	71.65	71.08	70.7	58.66	65.54	72.59	79.99	81.97	56.95	78.93	79.72	56.97	64.99	69.35	64.63	79.57	34.54	39.32	12.62	13.97	33.0	2.53	55.0	20.77	25.79	35.14	33.46	7.57	49.07	90.79	90.59	49.93	75.89	69.98	54.78	47.83	10.29	16.15	7.48	3.61	25.24	16.24	18.64	4.38	84.04	39.02	32.96	62.34	75.72	71.81	60.8	82.05	10.58	74.31	76.4	74.98	61.55	62.71	32.39	13.54	19.05	82.2	62.01	57.67	55.24	80.75	83.08	74.31	98.74	99.26	10.24	6.36	53.63	67.45	53.45	46.84	14.34	6.87	55.43	48.34	73.45	61.87	45.76	17.03	9.24	5.67	3.25	89.59	87.95	91.8	13.18	8.66	77.6	46.91	45.63	26.43	12.51	20.21	49.29	6.47	47.29	34.66	45.56	26.02	34.37	23.27	28.02	60.08	38.8	9.34	8.97	6.33	8.61	29.09	9.34	14.36	4.64	11.45	13.02	6.61	12.91	20.92	18.56	50.5	37.3	18.42	14.49	13.38	44.6	53.51	7.5	5.37	12.56	11.29	74.5	16.45	5.98	5.05	14.69	44.83	6.28	35.21	11.08	8.35	10.9	14.41	19.59	4.6	19.5	18.75	9.02	43.74	64.32	11.97	14.63	12.52	68.98	74.8	80.28	78.98	18.71	19.0	40.73	39.76	30.73	33.17	40.3	36.31	40.32	27.17	34.35	45.85	65.97	18.35	12.56	9.38	7.27	42.58	16.76	41.4	56.18	27.97	30.07	35.47	17.07	24.78	10.57	16.05	23.64	19.34	19.02	14.76	21.26	22.53	21.45	18.41	11.53	17.28	3.89	68.78	64.01	71.22	35.9	43.23	30.78	18.61	44.02	64.25	55.57	15.26	20.38	11.21	14.63	22.71	5.77	11.61	12.5	39.54	20.92	39.71	70.44	39.79	33.88	14.65	25.52	19.82	72.23	9.38	18.06	60.73	50.07	42.92	21.57	31.98	25.79	17.62	8.98	10.09	15.43	31.04	73.06	4.73	7.33	34.66	9.14	12.07	21.99	39.89	31.4	1.23	46.82	27.33	7.31	25.96	16.34	21.96	13.67	15.94	30.69	8.56	12.83	12.04
ENSG00000188522.15|ENSP00000373647.5|S634|VPLRRRHSEQVANGP|1	VPLRRRHSEQVANGP	s	VPLRRRHsEQVANGP	63.21	78.98	68.45	98.69	98.96	97.98	71.75	76.26	65.37	97.47	97.3	76.55	17.14	84.26	91.32	98.63	99.22	98.39	70.6	72.67	78.04	74.51	25.38	90.54	95.97	94.42	95.32	99.53	99.84	99.82	98.31	96.75	96.5	96.2	50.74	99.72	17.67	20.64	99.49	96.06	4.63	7.09	19.89	40.45	19.19	23.0	61.29	5.68	44.19	69.79	43.45	28.05	59.19	40.2	34.22	49.97	8.3	95.63	92.88	58.67	32.65	99.66	99.61	43.11	97.71	48.62	81.52	43.36	55.59	59.13	61.5	60.3	95.88	95.01	85.69	98.21	58.95	98.55	99.97	99.93	99.98	95.71	95.08	64.99	99.3	29.42	99.03	23.57	86.69	78.11	77.87	93.71	71.64	66.31	5.42	11.09	33.36	34.92	80.37	70.31	20.18	28.7	71.26	81.13	89.92	66.12	89.56	90.63	42.11	30.12	73.81	68.91	27.29	82.3	70.09	80.36	81.53	59.45	45.22	41.56	91.94	4.96	55.37	17.37	87.45	81.45	76.77	80.26	2.63	9.2	3.14	38.29	39.87	17.39	89.85	89.96	15.82	63.3	58.25	83.38	27.47	98.76	98.93	99.0	89.13	90.18	84.45	89.63	64.46	57.45	46.54	67.87	12.18	25.16	50.08	53.82	97.3	21.09	49.8	33.01	37.18	45.06	98.03	98.84	85.49	88.06	47.73	98.0	98.53	99.2	99.34	11.62	20.8	47.58	77.39	12.14	99.73	17.58	36.72	97.51	93.23	38.35	36.57	35.52	18.22	20.64	5.25	18.95	49.4	15.91	25.85	98.98	84.92	61.26	96.24	93.49	22.63	19.08	8.17	2.89	8.05	98.98	99.19	99.06	97.82	98.75	97.91	97.2	97.4	96.99	95.13	79.08	63.22	44.22	80.47	43.69	92.96	94.29	98.98	98.7	97.96	11.94	98.98	98.56	98.47	83.26	93.13	92.88	94.81	89.66	93.43	93.13	96.05	92.29	98.95	98.72	98.69	97.21	98.69	53.2	40.48	21.05	17.29	33.27	97.46	99.04	99.48	98.24	9.32	15.51	97.13	94.82	94.99	95.51	90.25	92.76	97.55	97.11	99.28	99.19	98.93	99.89	98.15	97.83	96.97	98.44	40.91	15.82	99.65	95.07	90.07	93.93	93.18	96.28	41.71	15.64	53.23	37.91	56.05	25.87	19.14	32.4	88.05	32.76	23.11	32.43	98.45	99.63	69.35	61.82	82.99	13.86	22.29	56.98	46.12	86.03	81.55	86.26	91.59	99.5	48.35	21.2	60.15
ENSG00000064042.18|ENSP00000316891.7|S201|PRHGRDDSFDSLDSF|1	PRHGRDDSFDSLDSF	s	PRHGRDDsFDSLDSF	9.26	93.82	92.26	84.23	86.76	86.44	89.13	88.96	76.09	90.65	92.17	99.46	68.09	98.11	70.9	92.02	73.0	66.99	85.15	15.54	79.37	83.48	91.67	97.38	98.57	97.68	9.49	89.54	92.86	92.13	96.07	99.02	98.48	98.31	99.82	89.66	38.8	43.23	80.37	63.52	18.8	31.11	11.12	7.8	9.9	7.57	22.12	10.27	11.41	21.95	15.2	9.08	15.94	13.21	15.61	14.32	11.57	84.43	72.73	16.46	16.46	82.49	80.91	24.22	61.67	27.65	26.19	42.8	70.47	67.05	80.68	80.42	43.03	70.04	54.55	57.2	97.61	73.27	80.05	81.64	78.73	92.41	95.85	95.51	76.96	93.45	98.17	94.05	56.79	39.11	38.29	39.02	51.84	25.18	17.38	18.67	7.36	26.74	90.27	30.52	76.0	99.69	74.78	91.63	91.28	97.41	66.1	85.96	92.75	56.53	37.85	23.68	44.3	31.28	35.26	29.37	55.62	56.61	96.61	89.88	74.52	80.0	84.7	97.63	53.2	22.75	17.63	49.39	39.97	17.29	39.29	49.21	52.88	62.15	99.88	99.86	20.48	47.95	22.98	42.38	45.3	82.03	67.42	85.69	92.41	95.03	91.69	92.62	97.88	82.45	59.9	68.45	90.44	72.99	95.55	11.45	82.23	58.23	77.71	44.71	66.64	76.76	52.25	55.47	18.7	82.99	6.84	77.59	56.87	95.15	96.19	74.73	75.86	36.56	66.79	46.84	85.54	36.73	17.33	96.53	99.5	41.04	35.4	51.12	38.39	53.97	90.23	94.51	92.28	70.69	66.63	80.77	66.39	18.09	96.17	92.67	59.8	12.22	26.52	7.55	16.18	85.31	88.66	89.55	61.37	60.21	50.54	71.03	63.99	39.82	99.09	15.45	91.18	89.54	93.19	86.39	90.87	85.53	85.85	71.5	85.47	15.09	87.77	86.8	82.67	57.16	61.05	81.52	51.16	64.27	62.49	36.09	64.67	42.51	67.42	61.55	82.55	84.11	98.37	34.38	99.67	98.43	99.76	95.83	73.85	65.5	74.84	90.31	15.55	81.5	74.86	91.76	96.67	79.2	90.03	77.49	62.79	56.03	85.71	91.36	89.86	77.84	85.96	80.63	93.59	72.83	67.12	12.18	82.78	84.94	76.25	88.32	93.6	61.77	44.46	67.87	84.93	69.07	51.96	82.13	94.94	89.24	97.9	97.63	83.64	42.46	76.16	72.83	58.34	65.32	86.19	75.64	69.89	42.16	19.11	40.33	69.72	40.25	89.53	93.69	42.27	93.59	85.27
ENSG00000167978.17|ENSP00000301740.8|S484|PSRRMGRSRSPATAK|1	PSRRMGRSRSPATAK	s	PSRRMGRsRSPATAK	73.72	5.5	2.79	85.7	85.53	84.86	17.64	41.69	55.8	80.03	78.86	87.61	56.53	23.86	65.46	68.85	93.12	93.33	77.97	78.3	9.74	22.02	58.36	26.98	76.03	83.17	98.72	84.71	83.52	83.29	94.76	57.29	50.82	61.43	48.01	83.54	93.57	93.46	87.4	30.62	53.58	44.63	56.25	61.18	53.01	56.55	63.17	60.59	69.74	75.61	67.35	65.89	58.79	50.61	59.02	63.23	63.62	81.18	83.92	98.4	97.69	49.99	85.22	26.73	85.46	43.62	76.17	60.72	44.76	46.73	17.84	18.51	89.38	90.52	78.59	89.32	60.51	91.74	78.1	77.1	83.47	92.16	81.24	36.5	88.12	47.43	72.09	50.06	75.48	90.19	93.49	96.34	85.91	53.0	52.79	52.99	40.58	61.48	22.07	68.64	61.83	96.0	11.26	14.69	15.94	30.27	56.75	27.42	18.57	39.24	39.75	99.26	82.09	94.66	88.67	93.61	98.26	81.05	94.36	76.7	68.13	2.76	21.59	44.97	78.17	97.82	98.69	92.1	5.95	17.19	14.94	79.64	80.67	64.89	28.58	75.44	96.46	93.84	96.25	68.48	70.53	81.72	92.93	91.57	63.46	62.55	73.9	80.39	56.92	15.34	72.05	87.64	80.22	72.61	53.8	84.36	85.61	74.58	74.29	85.36	82.47	77.33	93.21	94.29	95.55	33.76	87.75	87.38	90.92	78.57	81.68	48.04	20.54	87.87	85.91	60.57	82.47	74.64	96.07	92.22	70.28	96.85	99.04	99.37	97.54	98.87	90.72	88.01	92.09	99.19	86.01	90.87	88.03	66.46	80.0	87.06	79.57	56.98	34.47	44.82	55.78	91.87	91.98	90.31	93.16	90.94	94.68	87.27	87.78	88.55	55.99	92.26	78.26	73.59	76.24	98.1	90.14	90.93	81.91	90.92	70.03	75.64	81.31	87.49	92.69	95.14	96.56	89.87	95.9	96.11	96.04	98.09	96.13	97.81	84.54	87.54	85.25	90.15	86.52	98.87	74.92	27.72	56.13	74.04	65.8	92.16	89.46	82.98	68.65	92.68	89.51	80.07	54.09	97.67	49.39	89.62	95.16	95.56	90.22	94.02	88.26	52.19	86.96	93.04	78.15	79.45	78.63	77.76	85.8	87.81	94.88	92.7	93.42	84.32	99.72	49.77	24.51	77.86	70.83	58.27	56.2	11.11	76.37	95.73	92.19	88.55	84.73	73.81	75.12	88.61	63.91	99.3	99.58	91.03	91.99	99.56	96.79	99.93	59.06	81.92	91.25	54.32	76.87
ENSG00000178209.15|ENSP00000323856.4|S2039|LAQLRKASDSELERQ|1	LAQLRKASDSELERQ	s	LAQLRKAsDSELERQ	16.45	53.89	56.71	84.27	90.62	89.39	47.33	27.19	35.36	96.32	95.94	7.68	1.85	48.69	89.32	89.43	88.63	86.43	36.19	20.13	54.11	59.21	0.77	25.9	96.19	88.22	73.62	96.71	98.11	96.52	95.56	84.37	74.83	74.22	69.57	93.77	17.26	44.12	88.04	92.78	0.66	17.1	5.28	14.57	4.43	7.2	20.65	2.31	22.65	32.17	17.06	9.16	26.73	11.33	5.18	9.1	3.18	82.24	79.0	28.03	5.77	81.25	86.24	26.14	89.85	20.15	62.6	36.56	21.29	55.02	94.02	93.67	46.01	54.94	42.6	56.52	12.46	89.88	94.6	92.95	92.33	88.34	86.92	14.39	90.25	11.05	77.32	8.67	63.96	50.84	40.97	51.9	50.22	16.11	4.61	5.76	18.15	2.79	69.7	42.29	2.87	11.61	29.22	74.84	72.51	34.74	53.29	87.0	58.51	49.71	57.57	29.59	3.52	47.56	43.61	33.72	58.28	16.41	5.26	83.47	67.43	18.51	42.49	25.7	29.65	20.81	25.85	26.82	24.48	11.47	15.48	6.05	7.07	9.77	69.39	80.6	21.26	24.57	14.99	52.68	6.93	90.78	86.8	84.28	97.06	97.44	95.87	95.7	22.94	84.45	44.14	8.56	0.17	2.52	8.4	15.53	84.95	2.12	1.55	0.45	0.26	0.48	69.34	67.55	47.13	89.0	8.58	88.5	88.19	92.89	88.68	3.9	0.39	11.21	36.6	9.67	93.09	4.11	4.88	85.83	84.18	12.16	42.55	9.64	15.77	3.12	6.83	15.78	26.13	3.99	9.48	79.01	86.33	31.62	92.13	88.47	0.89	11.19	9.9	6.98	5.78	92.45	92.15	90.28	78.92	80.04	76.26	70.49	72.92	68.26	82.37	61.25	26.89	35.92	51.68	2.57	43.96	71.99	89.9	90.2	90.41	10.06	96.31	93.24	92.14	26.01	56.58	52.38	56.52	49.06	60.02	43.29	50.45	25.41	94.55	91.38	79.4	76.78	86.48	3.25	41.4	38.02	52.89	28.08	86.46	89.25	91.3	93.98	3.47	19.06	90.99	95.72	57.53	28.32	47.68	17.98	83.64	81.56	94.84	90.09	89.69	93.42	93.47	91.86	95.74	82.44	19.17	27.31	88.83	83.44	58.4	68.31	67.34	98.91	24.56	4.17	15.0	8.48	12.59	4.18	33.79	62.14	18.28	29.71	16.24	3.16	97.14	98.21	45.45	36.3	3.31	19.18	19.16	8.05	3.63	62.0	66.07	45.25	26.05	53.67	10.86	0.51	0.33
ENSG00000110104.13|ENSP00000227520.5|S58|VQRAGLGSPERPPKT|1	VQRAGLGSPERPPKT	s	VQRAGLGsPERPPKT	84.16	5.16	8.83	79.2	82.73	84.91	26.5	7.08	46.42	35.07	41.29	5.99	53.51	37.72	61.54	33.31	21.86	44.19	75.54	74.66	7.55	33.83	55.22	41.09	48.06	40.4	45.63	29.07	52.42	29.34	37.54	54.84	44.08	60.84	64.3	13.49	57.08	71.7	64.2	35.42	96.92	97.49	97.79	98.49	97.75	97.78	88.89	90.47	99.22	98.64	99.58	99.61	91.68	92.99	86.92	88.37	93.01	87.66	85.41	5.89	19.81	32.26	42.08	11.33	21.45	71.26	27.58	33.34	23.57	10.66	49.1	47.0	84.17	97.92	92.07	86.49	82.06	72.0	36.21	53.68	33.35	44.2	42.79	18.23	59.51	89.1	19.96	59.26	81.32	93.21	95.07	94.88	95.23	51.13	76.29	76.34	91.16	93.05	88.39	43.08	75.08	22.55	36.72	4.17	8.31	9.82	13.46	37.04	57.86	93.07	90.91	62.03	82.39	92.3	86.34	84.71	76.69	84.81	10.27	23.17	82.22	24.63	30.43	30.72	49.43	32.26	48.58	59.06	96.43	96.99	97.6	78.63	91.55	82.55	44.37	38.21	92.65	34.36	73.88	90.1	46.52	54.29	41.14	43.85	34.82	39.73	46.17	52.99	38.92	13.72	12.02	57.41	49.85	43.19	39.76	47.17	21.84	70.94	16.49	25.12	34.15	29.96	67.9	57.95	92.59	50.42	87.42	32.42	53.54	51.51	49.42	20.59	20.34	62.59	81.89	95.1	39.44	47.2	64.23	59.07	45.03	44.75	21.39	81.0	51.22	30.74	25.98	11.63	14.3	24.72	37.87	67.79	63.4	97.45	19.9	66.72	27.94	92.48	90.27	87.85	93.44	54.76	70.41	86.23	26.62	16.74	25.39	28.06	29.03	43.29	52.65	75.77	59.64	80.63	67.5	6.68	26.86	30.14	73.29	83.55	63.32	80.97	61.5	68.4	57.79	74.19	56.88	67.0	68.12	67.34	44.57	70.04	51.38	49.08	25.52	51.13	44.77	58.84	70.76	68.47	12.54	20.95	22.26	31.22	43.65	50.49	45.4	68.5	98.72	96.09	42.21	43.82	21.58	62.07	25.97	33.88	39.13	40.17	81.41	81.46	83.85	76.7	74.16	51.44	28.27	41.73	24.64	77.23	45.65	22.19	97.24	94.81	97.36	33.49	67.07	2.27	7.6	63.59	81.94	74.17	22.76	28.05	14.92	4.28	5.31	76.5	16.22	24.08	6.64	8.5	3.22	34.09	39.68	9.77	73.74	55.34	12.87	33.76	88.69	88.5	48.88	12.65	42.6
ENSG00000128591.15|ENSP00000327145.8|S1624|GGDEIPYSPFRIHAL|1	GGDEIPYSPFRIHAL	s	GGDEIPYsPFRIHAL	23.64	31.86	34.04	12.61	11.4	8.49	15.49	9.32	34.77	8.67	8.87	29.62	58.19	46.06	87.31	18.19	11.94	7.87	41.52	37.31	27.64	29.3	66.77	4.56	40.87	38.13	37.85	1.49	1.94	0.48	7.07	0.37	0.22	0.13	13.82	1.42	8.98	0.84	7.68	35.02	98.43	97.3	95.89	98.81	97.41	98.73	81.94	98.28	91.01	81.65	99.19	99.38	81.94	76.46	87.62	79.96	97.17	84.64	85.48	72.65	83.01	0.41	5.62	73.78	49.57	91.54	73.32	38.59	64.93	44.48	45.29	43.27	63.39	55.14	72.73	57.04	4.94	3.62	1.51	8.57	1.94	1.22	11.29	41.25	3.45	38.79	28.08	11.52	89.0	79.56	87.39	87.2	84.76	74.33	98.83	99.82	93.66	94.77	26.85	41.27	23.38	28.63	63.23	75.16	61.02	65.72	51.47	35.29	67.67	83.37	51.12	78.96	41.09	80.27	84.87	87.43	89.82	21.2	41.94	19.09	91.51	23.54	13.35	36.42	45.86	38.78	77.3	84.98	88.26	82.38	88.66	27.7	39.28	91.33	0.6	1.1	6.14	20.66	76.57	87.31	67.63	0.23	0.4	1.41	19.54	40.01	30.98	27.3	8.42	31.11	36.2	50.27	33.7	38.14	45.13	37.01	5.82	29.83	65.21	22.16	77.47	74.13	3.8	2.58	86.97	42.63	94.14	3.74	12.19	1.25	2.45	22.71	8.85	14.66	8.42	85.73	9.22	54.3	37.34	10.42	9.3	5.88	6.97	12.91	7.04	5.03	26.79	16.3	39.95	5.15	8.68	9.05	24.51	87.4	20.58	33.17	40.82	94.14	94.98	92.04	95.4	6.35	1.18	1.43	23.64	38.23	16.09	30.03	30.44	38.24	19.25	18.25	50.78	32.73	61.47	28.31	19.94	30.38	2.76	21.08	11.5	93.93	4.18	1.77	11.58	27.07	7.44	18.83	26.57	24.74	26.55	27.34	19.16	24.85	14.04	15.22	15.66	5.82	3.5	19.5	12.67	23.79	18.29	39.14	0.57	1.15	4.12	8.62	93.93	32.23	25.81	23.49	10.9	41.73	50.92	27.66	4.0	3.44	1.07	2.34	5.57	3.52	6.08	8.21	9.01	14.2	38.84	26.51	8.67	52.94	76.6	79.35	83.17	22.08	61.11	28.88	43.25	55.94	63.64	60.18	50.2	13.33	21.92	22.78	46.58	24.62	13.45	9.59	36.47	31.36	15.08	33.6	16.93	34.27	81.4	21.61	61.39	38.69	58.28	58.18	26.4	13.84	29.14
ENSG00000079819.19|ENSP00000338481.3|S58|PAAESQSSLRRQKRE|1	PAAESQSSLRRQKRE	s	PAAESQSsLRRQKRE	60.05	71.63	62.93	81.11	72.01	74.18	60.71	37.86	22.56	36.21	38.84	93.91	82.63	62.46	58.49	78.02	77.2	72.22	90.07	71.49	40.08	59.87	95.1	77.02	40.53	43.09	59.32	59.67	51.24	49.28	76.97	73.95	61.58	76.44	53.31	73.76	97.23	85.9	25.1	15.57	66.59	72.02	62.5	73.72	72.62	82.54	29.49	52.47	70.35	73.1	69.93	70.98	50.05	60.26	53.34	47.73	57.15	70.96	59.43	99.67	89.56	47.75	68.06	65.62	52.03	53.37	51.63	91.92	83.43	94.18	22.93	20.51	67.31	67.58	65.49	48.29	97.63	29.13	45.74	33.04	53.55	64.3	66.98	97.73	44.26	78.1	94.91	99.57	13.93	9.15	9.34	25.02	2.38	99.06	64.64	64.51	61.79	96.62	41.36	73.54	99.35	94.72	54.09	45.01	29.1	46.73	62.17	58.39	40.65	37.91	31.41	75.95	99.56	22.52	28.31	36.02	5.29	98.92	97.29	83.08	39.62	52.3	92.9	94.24	76.33	91.53	97.96	99.25	17.69	43.4	42.03	99.42	99.5	40.38	53.02	42.97	50.11	99.05	92.92	27.12	92.76	67.51	82.08	82.31	38.6	21.33	38.63	35.26	34.44	78.29	76.33	96.17	98.18	98.67	97.82	95.42	76.07	99.25	99.63	98.47	98.15	99.58	78.48	72.68	25.88	36.55	38.49	66.07	78.76	50.68	65.72	99.44	99.46	99.17	97.87	86.3	62.12	98.91	98.38	60.8	28.62	94.27	99.62	86.86	98.12	97.53	94.85	97.29	98.55	99.29	95.46	94.53	53.13	73.53	73.46	76.72	99.37	36.44	29.32	39.36	58.16	70.15	61.56	63.57	67.58	61.2	72.14	64.57	66.54	69.99	29.56	27.62	90.15	78.03	72.55	94.05	98.02	98.57	82.55	73.49	79.05	94.76	69.29	65.6	65.2	98.59	99.12	98.19	97.33	98.83	99.04	96.76	98.05	97.26	65.01	76.77	93.46	96.07	96.6	97.04	84.5	51.49	65.52	70.89	62.95	78.94	78.68	52.72	28.5	59.83	66.17	43.78	97.28	58.49	91.47	74.29	83.59	69.66	63.51	70.42	63.11	22.28	55.44	76.12	59.54	28.24	99.47	59.31	65.81	89.84	72.97	72.7	86.34	71.88	95.2	96.3	98.21	98.78	99.22	99.41	91.04	17.33	89.64	71.62	67.35	99.46	60.33	67.75	89.09	94.95	89.47	93.73	98.11	77.54	44.34	90.98	83.55	75.21	84.41	68.13	98.68	99.91	99.04
ENSG00000065361.16|ENSP00000267101.4|S982|YLVIKRESGPGIAPG|1	YLVIKRESGPGIAPG	s	YLVIKREsGPGIAPG	89.82	36.67	44.28	85.28	86.27	82.95	46.78	35.15	6.99	91.75	89.22	46.85	2.86	55.24	33.73	96.94	95.7	96.65	10.57	92.82	56.55	52.9	20.96	11.14	79.33	79.83	77.03	88.74	93.18	89.77	80.31	59.38	62.17	57.82	36.09	92.43	22.34	27.67	93.67	76.63	37.12	22.67	40.72	38.33	31.38	33.13	48.82	25.7	35.8	52.46	36.78	30.21	57.54	27.31	37.68	35.27	25.78	29.01	47.61	40.66	44.71	91.4	88.74	58.44	86.33	79.2	42.22	19.21	59.23	11.86	57.76	67.42	75.75	74.19	67.31	84.16	13.74	83.82	92.13	93.71	92.07	67.63	72.66	0.3	93.69	24.97	32.29	23.3	52.18	60.43	54.84	72.72	62.07	8.93	23.33	15.38	48.1	26.07	45.57	93.25	31.9	48.24	25.08	11.31	50.94	18.61	17.34	29.93	36.53	24.18	23.25	38.31	17.77	62.4	61.6	59.71	66.2	56.82	75.0	55.38	54.01	28.24	57.52	27.08	51.91	35.5	44.49	48.89	16.54	30.79	4.33	42.46	50.83	58.15	43.49	54.66	61.62	51.21	21.63	60.84	19.36	84.23	82.01	55.37	69.48	73.02	78.04	71.85	50.16	32.21	29.94	15.16	15.11	12.03	11.63	27.64	78.85	40.46	10.17	16.52	11.47	1.13	85.18	90.91	57.02	83.05	73.22	90.1	89.77	77.76	69.86	25.49	4.8	42.14	89.41	24.64	94.03	43.17	59.32	83.17	67.69	55.53	56.82	27.26	44.28	23.72	56.79	36.97	32.73	23.45	7.95	73.38	38.91	49.51	82.19	94.22	6.04	51.68	32.14	37.21	30.54	83.16	85.61	60.66	89.94	88.03	85.02	87.75	88.97	92.17	32.98	95.49	25.61	6.03	46.76	40.51	66.97	78.45	88.65	94.67	94.22	61.71	93.27	91.48	91.34	49.86	32.69	53.59	64.15	41.85	42.82	75.0	39.72	53.36	88.64	90.9	76.12	81.17	68.61	49.98	13.21	19.05	14.15	16.72	89.83	92.98	89.06	90.54	10.82	9.4	75.3	80.33	68.22	62.58	46.79	68.47	83.77	86.22	79.76	79.02	64.97	88.19	84.74	83.13	73.25	94.71	40.51	10.95	88.57	78.36	57.29	47.46	39.01	81.05	19.52	2.58	31.06	33.93	33.54	35.16	29.72	62.88	64.26	64.94	13.28	38.6	91.04	86.51	11.11	9.17	25.81	1.42	16.7	25.69	11.46	78.34	61.41	56.16	0.32	9.05	39.12	9.06	0.44
ENSG00000048707.15|ENSP00000478104.1|S1038|PTGSLRDSRAQSPVS|1	PTGSLRDSRAQSPVS	s	PTGSLRDsRAQSPVS	14.46	26.41	27.75	83.72	83.33	83.03	44.56	26.2	3.93	69.2	65.33	84.35	22.43	83.69	90.96	91.97	92.14	92.06	79.65	20.35	28.64	47.14	28.36	74.02	57.16	54.7	59.42	78.14	85.98	71.07	90.4	50.77	44.69	43.04	63.06	74.41	91.31	87.59	90.57	26.42	46.45	40.53	37.89	30.67	33.64	32.8	22.34	11.73	30.6	46.26	25.89	28.14	36.73	19.11	21.49	25.4	16.56	40.64	46.62	93.09	87.34	12.39	65.21	19.25	78.63	21.61	42.96	27.31	29.3	49.41	61.49	63.69	49.54	58.47	19.94	61.55	78.82	55.47	77.24	81.59	78.76	59.54	54.11	39.51	81.6	52.67	52.78	79.57	49.16	58.09	67.64	75.61	63.17	65.65	17.09	23.1	14.76	36.34	76.08	54.57	29.99	77.53	62.48	48.79	51.41	67.14	81.41	62.67	30.78	33.39	53.91	66.49	55.98	60.51	62.63	58.38	71.9	41.76	90.49	95.66	46.48	7.4	26.62	30.89	66.05	82.61	76.83	69.47	7.68	9.38	10.39	51.61	47.34	27.53	48.1	42.82	85.77	61.94	59.39	46.45	19.54	42.0	51.86	61.37	59.92	42.16	61.16	59.52	37.58	14.74	51.77	65.09	81.22	55.21	51.63	37.95	74.19	46.79	69.48	68.96	75.19	67.62	73.6	86.19	57.55	55.71	71.43	81.77	81.52	81.06	83.76	33.45	32.09	64.49	57.73	11.93	82.72	76.85	86.96	79.92	48.2	81.68	95.97	72.48	82.56	87.67	95.63	90.53	93.07	93.16	42.29	65.05	58.55	34.73	42.3	46.81	54.83	21.72	14.25	20.34	21.07	79.21	87.66	71.89	92.72	90.19	92.19	96.91	95.15	98.06	36.86	27.21	80.69	52.77	49.17	80.36	49.07	75.06	62.59	74.16	63.69	96.11	84.88	89.29	82.96	80.98	81.14	72.85	79.91	80.88	82.2	82.86	82.08	90.4	87.15	90.93	78.48	89.23	68.35	79.74	82.96	73.07	77.33	43.26	41.18	61.55	64.55	89.31	12.05	9.16	70.26	68.89	78.87	89.91	68.18	82.59	85.21	77.06	80.94	74.17	74.64	37.93	73.7	78.86	63.91	81.48	45.67	42.84	87.61	84.76	55.17	45.58	43.34	57.78	94.66	45.83	54.41	33.89	29.14	24.91	13.12	19.66	62.79	84.44	56.1	59.14	52.19	64.76	74.38	83.85	64.79	87.87	84.28	84.72	62.46	75.95	65.33	61.63	25.75	80.17	69.4	39.52	63.81
ENSG00000159140.21|ENSP00000348984.4|S2009|RSVVRRRSFSISPVR|1	RSVVRRRSFSISPVR	s	RSVVRRRsFSISPVR	51.25	33.12	12.4	99.68	98.91	99.5	14.5	24.52	29.08	96.25	95.86	99.6	84.21	65.07	75.93	99.28	99.73	99.07	55.03	57.78	8.02	2.04	16.34	65.34	92.4	93.23	83.87	99.69	99.68	99.22	99.79	88.82	85.21	93.5	84.93	99.96	40.64	41.03	99.55	69.63	0.73	25.01	8.8	51.7	16.79	41.88	51.3	8.4	61.89	73.17	69.2	59.12	72.51	18.35	42.46	40.87	10.84	94.91	90.91	71.84	42.3	96.0	99.96	23.34	99.6	69.75	86.3	72.04	60.42	76.99	2.24	1.66	96.94	75.98	53.69	96.74	34.52	98.18	99.48	99.76	99.16	98.93	99.89	77.37	99.37	68.72	99.89	22.97	89.03	71.61	68.52	92.68	66.46	37.02	42.25	50.14	46.56	38.86	31.92	67.17	42.99	75.06	29.04	76.74	77.97	41.52	62.23	73.35	26.15	21.07	80.45	98.7	55.32	84.27	69.51	95.26	66.91	87.97	82.93	96.76	93.47	8.01	77.03	76.11	99.89	98.79	93.66	82.66	5.69	2.72	7.58	72.55	74.17	13.65	69.49	88.41	20.68	90.86	79.86	85.56	94.61	82.13	95.43	98.01	87.55	75.84	78.02	74.33	95.99	87.11	89.11	93.98	67.08	68.85	94.04	82.09	99.17	73.29	76.61	33.86	33.9	46.26	99.68	99.78	70.91	23.26	45.76	97.69	98.86	98.91	99.07	43.43	13.33	88.08	97.04	46.62	99.86	65.02	62.61	95.65	77.74	79.68	92.27	90.85	80.99	50.69	34.97	60.8	95.24	59.99	92.82	98.42	95.41	73.62	99.41	99.67	16.36	47.57	15.56	0.87	11.81	99.22	98.22	97.94	98.91	99.3	99.59	99.66	99.51	99.71	75.21	54.97	58.64	74.45	99.96	56.4	99.66	99.92	90.24	96.25	81.43	33.33	98.65	96.78	99.39	97.14	91.46	98.16	99.39	98.22	99.42	99.85	99.54	97.07	99.82	99.65	99.98	99.94	99.82	72.07	91.67	56.7	72.4	97.95	93.07	97.55	99.47	95.17	15.12	22.33	97.79	85.02	88.62	99.99	99.92	99.96	98.43	97.31	96.93	99.01	96.99	95.78	99.36	99.92	92.4	98.03	79.12	21.12	99.91	99.61	85.08	85.31	88.64	97.04	96.29	43.52	75.35	85.05	75.01	46.61	73.05	15.71	92.82	65.52	6.25	44.44	98.06	98.3	99.65	92.2	67.73	65.44	69.49	62.63	51.7	99.71	99.55	99.49	99.28	99.98	87.92	39.21	74.91
ENSG00000156304.15|ENSP00000286835.7|S154|NVTNNEGSPPPPVKV|1	NVTNNEGSPPPPVKV	s	NVTNNEGsPPPPVKV	64.39	81.71	86.24	12.58	38.36	28.62	80.88	95.26	17.0	12.16	15.49	21.96	11.66	53.94	70.07	21.67	14.76	49.66	32.46	34.21	85.81	88.0	90.39	26.7	6.55	12.14	33.14	16.05	14.58	17.37	2.09	34.35	45.08	25.6	19.05	11.97	10.18	22.64	6.37	78.49	92.55	71.97	89.07	70.58	81.07	75.42	90.23	93.0	81.72	79.43	80.85	82.65	81.78	92.9	94.69	92.95	94.31	64.01	59.24	16.59	59.66	60.63	25.3	73.75	25.27	90.07	22.28	31.17	57.91	7.15	34.97	48.44	90.35	95.54	95.09	91.89	43.39	31.32	2.14	12.99	4.04	46.97	43.58	18.26	14.66	72.28	0.51	32.32	70.57	77.85	76.64	60.1	76.76	8.63	75.23	69.46	67.52	66.81	19.26	7.61	62.0	66.83	27.98	54.34	42.05	42.59	40.3	7.61	91.37	80.23	67.47	22.94	45.16	77.58	88.96	59.32	90.9	40.2	31.85	0.9	69.65	66.98	22.65	27.88	0.96	3.21	12.69	21.0	75.6	74.43	70.94	41.72	50.32	99.98	51.66	52.26	49.53	26.53	11.7	63.47	48.98	57.83	33.44	12.63	1.0	3.07	4.02	7.97	63.19	39.7	24.0	12.14	19.59	15.44	1.94	23.22	5.75	32.96	0.53	38.06	10.58	6.08	27.34	18.24	57.82	89.73	46.47	21.93	14.18	13.75	12.53	57.4	66.5	27.0	48.38	96.03	1.17	43.14	33.61	31.02	68.26	14.95	15.2	48.01	20.33	30.45	80.77	38.7	15.04	14.75	57.81	28.28	23.3	70.63	18.35	7.01	78.31	71.27	76.37	84.19	83.57	8.63	23.0	24.49	10.38	7.82	8.15	26.3	23.69	13.95	19.21	56.23	39.58	40.05	16.47	54.34	57.63	6.76	52.02	33.26	27.84	89.75	29.6	56.46	31.0	44.97	32.18	39.77	24.87	32.25	15.7	20.25	17.88	36.35	6.51	7.05	8.09	9.09	23.47	2.48	21.4	27.27	14.73	58.27	65.05	58.34	28.72	60.42	80.45	67.26	4.58	18.7	28.38	0.6	0.55	0.54	11.94	18.26	24.74	24.0	20.63	50.67	33.51	11.47	29.56	12.07	49.56	42.79	2.43	2.7	89.02	89.81	86.63	0.45	8.21	22.64	4.01	33.32	35.07	84.21	36.44	95.77	90.92	69.09	93.88	46.48	2.86	0.39	0.56	2.77	45.26	32.5	32.44	0.1	14.81	1.91	0.11	1.2	1.19	0.86	24.3	51.22	37.3
ENSG00000172943.20|ENSP00000350676.5|S826|PAYWRTESEEEEENA|1	PAYWRTESEEEEENA	s	PAYWRTEsEEEEENA	4.15	93.18	92.91	33.83	44.74	30.19	98.7	88.76	97.28	49.36	45.95	7.72	5.56	99.21	86.58	89.07	25.85	17.3	62.78	10.36	96.43	94.42	60.48	99.58	86.29	45.93	9.92	69.19	88.9	90.69	76.12	99.93	99.97	99.46	99.8	83.69	50.94	53.32	78.5	98.43	7.89	5.48	2.85	5.63	1.43	0.92	4.84	6.51	12.87	7.05	12.45	11.86	2.49	0.07	0.68	0.53	4.97	76.11	36.78	1.91	4.6	80.83	55.35	59.42	63.15	82.46	59.47	16.79	77.78	73.4	99.2	99.24	44.12	86.23	78.18	61.42	44.65	47.04	90.22	84.24	84.33	44.12	46.75	84.84	28.01	87.34	96.82	81.23	39.06	43.04	50.66	43.57	69.96	26.71	0.16	0.31	2.98	0.45	99.31	57.34	11.5	24.34	98.7	98.05	98.12	95.25	99.25	99.87	96.2	80.83	92.23	1.35	0.5	20.2	21.25	10.02	32.12	9.99	6.74	65.57	40.43	73.77	86.59	36.68	26.97	1.48	0.43	2.65	42.93	15.02	27.0	3.64	3.54	14.01	99.66	93.97	21.12	1.03	12.32	18.4	0.62	98.65	89.1	95.78	81.6	79.13	73.71	67.86	59.52	41.09	4.67	6.21	3.2	0.45	30.37	0.93	32.1	1.56	11.63	0.65	1.51	12.44	33.54	21.25	22.05	96.78	0.64	43.27	32.93	91.55	93.07	3.16	7.27	1.15	5.79	22.44	79.01	0.39	0.81	44.79	84.21	2.21	10.26	1.57	1.67	0.91	2.99	8.75	16.41	3.09	2.35	42.61	19.48	2.67	35.06	34.01	2.93	1.91	0.9	0.38	0.87	70.75	81.15	81.89	50.01	45.51	24.53	29.57	21.25	13.89	97.57	14.33	51.97	94.42	14.76	12.63	6.22	13.75	90.14	74.42	93.05	10.39	74.08	67.93	60.35	8.93	8.59	10.1	6.75	18.1	13.02	6.58	6.16	7.82	25.34	26.04	23.75	22.16	81.13	13.7	81.05	94.14	94.67	3.04	63.07	51.47	43.4	83.36	34.84	94.08	27.38	54.39	88.28	26.1	56.08	8.8	25.45	29.76	85.65	76.12	91.79	91.7	69.99	33.93	59.62	83.66	3.12	25.24	84.99	46.75	57.7	71.3	70.22	45.62	16.87	8.32	47.17	0.83	1.7	1.33	15.8	93.63	24.67	44.6	13.26	2.18	34.06	73.66	45.87	47.45	2.74	29.54	11.04	5.24	0.86	20.23	28.48	17.43	83.23	95.84	1.23	18.97	2.73
ENSG00000184363.10|ENSP00000331678.2|S313|HRTLQRLSSGFDDID|1	HRTLQRLSSGFDDID	s	HRTLQRLsSGFDDID	36.02	75.67	70.99	89.22	82.98	84.73	76.42	79.12	33.89	51.73	59.13	54.34	25.37	82.45	73.86	97.36	97.27	94.58	73.14	38.02	68.95	45.39	55.9	18.14	60.62	67.96	71.73	88.9	81.03	82.58	79.41	59.06	69.04	74.17	66.85	89.38	58.15	77.97	95.84	79.14	2.24	20.92	4.95	34.24	12.72	23.62	45.86	33.62	42.41	42.5	37.56	34.81	50.83	17.21	18.17	23.47	39.77	33.05	38.13	62.61	39.25	57.29	85.88	48.82	75.95	31.59	29.26	62.4	51.79	72.74	47.52	41.25	70.49	49.5	15.87	73.56	19.72	90.57	85.68	84.62	82.3	68.24	69.31	52.91	82.19	60.83	61.86	39.83	59.45	44.27	40.67	54.28	47.03	39.96	46.8	61.53	49.59	38.41	39.5	52.59	33.16	64.53	48.33	63.01	68.08	86.45	85.23	83.44	7.38	20.03	47.74	56.79	42.35	47.04	45.67	54.37	52.09	62.26	75.09	77.7	50.82	31.1	65.53	61.98	73.9	56.17	38.32	34.25	28.79	42.52	25.27	39.89	33.21	25.53	30.87	72.49	38.94	77.0	20.59	40.0	23.03	82.1	86.76	92.32	39.43	32.02	28.23	26.26	58.61	53.64	61.97	38.36	35.22	23.01	37.4	38.3	75.03	30.54	67.89	46.08	40.26	32.32	83.47	91.99	34.62	33.06	24.2	90.92	89.7	94.27	88.07	35.83	21.8	57.8	76.9	14.7	95.6	48.73	48.31	85.89	77.35	66.34	75.93	48.19	74.32	49.1	39.47	61.46	76.03	69.17	46.21	67.28	68.32	56.61	64.87	50.85	28.52	48.07	31.6	14.3	20.41	90.31	83.51	83.77	92.46	96.07	93.9	97.57	96.82	94.15	53.96	14.96	93.69	93.47	45.87	57.51	66.81	72.89	53.32	74.09	49.09	24.07	93.79	89.14	88.24	54.47	38.25	59.11	56.95	50.24	56.37	66.77	63.84	53.87	95.18	91.57	72.48	64.87	54.93	64.3	47.9	52.52	54.05	39.33	75.74	83.84	80.77	82.34	3.18	33.83	55.76	49.99	77.5	93.65	93.78	98.2	83.64	73.16	85.9	85.5	78.01	76.42	80.42	79.91	51.27	90.1	71.74	92.72	89.53	86.96	27.66	24.7	33.35	47.64	66.28	52.34	57.47	32.2	29.32	10.84	67.17	55.97	79.77	48.46	50.13	24.2	71.66	60.98	82.1	61.21	36.19	29.59	37.33	56.21	57.79	88.35	94.26	84.48	12.85	57.63	60.05	44.07	10.74
ENSG00000140386.13|ENSP00000454973.1|S86|GDKHFDKSPTKTRHP|1	GDKHFDKSPTKTRHP	s	GDKHFDKsPTKTRHP	70.37	62.35	48.9	33.59	55.24	46.34	25.26	45.82	61.06	32.17	34.36	79.1	16.12	8.69	9.25	15.65	46.34	56.12	19.83	72.4	24.18	22.54	75.19	13.3	40.36	54.62	26.07	20.65	36.34	40.97	70.2	27.95	8.69	8.26	64.3	24.69	32.76	40.7	26.1	31.3	98.56	99.41	98.74	84.54	95.11	94.44	81.08	77.71	83.25	93.13	77.11	78.82	80.22	80.04	83.3	78.33	77.51	76.32	74.64	75.83	92.55	3.48	25.71	25.77	39.69	29.36	58.66	41.39	18.66	26.39	25.09	24.87	94.96	91.65	95.68	92.67	68.74	41.18	20.49	20.2	24.61	51.0	64.64	44.4	50.69	10.84	44.61	77.91	61.61	65.57	52.79	57.59	52.24	70.49	73.07	82.94	52.71	82.13	20.01	69.42	64.61	57.15	34.26	38.83	13.17	17.95	11.7	10.55	72.04	69.83	63.61	86.07	63.6	63.82	64.82	54.93	49.78	49.84	89.34	35.43	77.62	13.56	8.39	13.31	26.28	59.74	73.38	66.46	71.8	73.58	74.41	42.64	63.26	91.94	80.17	64.5	69.55	78.21	76.98	54.7	25.07	4.04	8.06	18.86	41.19	29.29	44.64	37.01	40.08	49.42	58.12	72.13	32.05	58.27	75.9	35.58	27.57	49.32	46.79	25.9	67.86	55.19	71.95	56.95	58.9	28.19	44.98	79.9	58.73	20.01	30.88	82.17	48.44	60.66	77.2	88.42	42.91	60.23	48.59	72.07	63.13	37.7	63.17	67.11	45.48	68.44	92.7	92.25	71.78	65.1	70.85	65.59	34.98	84.54	75.32	69.01	54.39	67.2	67.2	69.21	77.86	46.23	66.16	39.72	21.41	18.71	27.92	30.13	32.0	28.24	54.49	73.11	9.33	32.43	22.5	89.36	61.5	52.15	68.15	63.73	49.64	89.15	32.77	42.47	52.3	67.83	75.02	69.86	83.47	74.61	77.4	80.65	60.93	78.08	34.45	46.07	44.25	44.82	47.22	63.01	77.39	25.54	54.54	78.45	6.73	29.25	49.16	61.44	71.73	47.17	46.06	35.28	21.02	16.51	44.59	37.1	47.11	44.45	45.65	59.4	60.24	19.72	54.11	33.84	39.02	7.88	91.39	19.45	42.89	31.91	94.36	96.54	94.11	22.83	93.65	24.42	5.75	61.66	67.46	71.75	20.46	10.61	92.31	68.89	31.1	67.59	18.8	11.61	52.24	42.41	75.2	91.93	67.93	19.52	47.82	48.78	49.08	38.57	24.53	6.1	39.83	38.71	63.22
ENSG00000174373.16|ENSP00000374348.3|S734|QAPMRQRSATTTGSP|1	QAPMRQRSATTTGSP	s	QAPMRQRsATTTGSP	85.97	26.68	13.32	91.3	92.73	92.66	31.39	29.94	30.49	92.78	95.2	84.52	64.75	47.29	69.5	84.21	93.97	95.29	61.23	84.57	19.12	55.0	42.02	57.77	86.77	86.29	95.53	99.12	97.58	98.41	98.91	94.21	86.12	96.34	44.52	94.95	71.56	87.81	92.4	61.96	37.16	49.89	49.45	61.76	52.28	53.17	65.14	40.14	64.13	68.25	66.72	59.41	61.84	41.55	52.53	59.02	44.45	96.14	98.68	94.91	84.49	88.9	98.29	70.23	94.56	67.16	74.76	80.49	68.88	71.08	16.8	17.33	90.86	81.92	70.59	90.11	71.98	93.32	92.15	92.97	94.93	98.83	97.92	95.76	93.97	17.73	80.29	47.42	80.19	69.04	74.88	86.38	68.78	76.2	70.14	71.03	90.3	63.74	54.01	62.53	50.91	54.81	32.85	65.95	55.55	31.28	51.41	50.55	33.47	44.41	56.11	96.56	65.82	81.8	76.84	88.95	78.18	67.36	64.33	96.8	94.8	38.46	70.44	50.96	93.33	98.43	94.43	84.0	21.1	48.26	45.01	72.57	65.57	32.28	78.35	95.47	78.91	81.09	82.72	92.3	76.28	98.1	98.97	99.26	83.31	76.91	79.91	83.05	81.4	54.78	61.53	81.68	58.2	78.83	78.72	97.91	98.55	63.79	72.32	77.41	56.15	64.8	93.35	96.6	95.2	58.62	63.57	91.22	95.03	94.51	93.61	60.98	33.83	76.21	73.21	62.44	94.66	43.99	73.87	92.83	86.19	83.23	74.5	88.45	82.96	88.71	52.64	59.49	86.14	76.52	68.0	97.16	91.97	66.6	98.61	97.42	61.65	68.12	63.89	21.6	56.42	93.22	92.34	96.1	94.33	90.57	95.74	94.26	92.14	90.52	84.41	84.18	24.2	31.19	93.2	65.55	98.14	96.58	96.37	95.22	95.02	60.85	94.64	94.03	90.88	86.02	96.29	89.33	92.56	92.68	93.31	93.28	95.13	95.23	96.38	93.28	96.41	93.16	92.68	79.59	70.78	37.3	54.04	77.45	97.64	98.48	99.04	91.77	29.68	20.58	90.59	85.49	76.92	94.61	84.43	90.58	94.22	92.67	94.67	94.72	89.87	94.63	91.83	94.44	89.75	94.35	57.95	46.22	94.69	95.98	88.96	88.12	88.41	97.2	90.19	67.28	45.63	62.14	52.66	45.44	58.09	33.3	73.89	74.66	46.17	69.86	97.68	96.88	73.25	86.46	82.0	70.5	75.31	76.02	58.36	93.4	82.56	88.26	88.91	93.67	71.3	43.21	58.88
ENSG00000167528.12|ENSP00000437832.2|S426|LLTHQGQSPRNSWDR|1	LLTHQGQSPRNSWDR	s	LLTHQGQsPRNSWDR	49.52	14.27	9.39	62.35	60.58	60.04	21.77	13.61	19.2	47.36	54.3	79.72	39.85	20.63	47.1	11.99	38.37	49.03	72.54	57.31	31.21	24.51	48.44	20.31	63.23	70.35	37.29	74.26	50.68	53.08	78.98	63.28	52.35	44.63	54.84	54.13	39.14	55.99	31.78	13.82	93.34	97.47	91.49	89.9	96.71	94.19	91.23	94.24	96.79	95.06	92.57	95.2	85.63	94.7	93.84	92.23	94.02	83.82	88.43	64.49	65.11	49.63	65.25	48.59	11.7	25.86	52.98	34.04	22.97	48.05	28.23	34.23	91.32	88.58	90.48	85.23	66.88	37.12	34.51	22.54	43.03	40.65	39.6	70.14	55.61	62.76	71.26	62.31	76.14	79.19	73.83	75.92	71.79	64.63	90.18	89.45	85.32	98.84	37.41	73.76	80.3	68.88	8.72	16.9	8.4	8.01	19.9	9.68	26.11	89.6	80.01	75.09	63.57	81.17	88.15	77.7	74.19	72.16	49.56	55.37	82.3	23.48	17.64	28.58	18.87	51.53	74.2	80.26	78.94	76.36	83.06	75.46	78.99	78.92	52.85	39.9	49.11	65.42	85.31	72.28	74.26	55.32	60.57	51.05	69.83	72.8	80.02	81.57	61.35	19.55	7.37	65.47	78.01	68.78	49.54	70.26	56.84	53.16	61.07	87.75	85.49	84.21	67.64	62.55	80.09	21.53	42.42	43.11	55.82	33.07	50.54	75.44	81.19	83.2	80.3	99.5	46.21	69.38	77.1	55.03	55.39	30.88	74.35	64.27	46.18	74.41	88.31	74.34	82.79	77.21	84.81	84.69	59.68	91.55	83.46	86.3	79.47	80.23	78.62	83.82	91.78	45.9	62.97	50.46	30.97	21.32	28.35	21.88	23.41	19.37	39.04	48.59	55.88	58.54	37.55	45.43	88.05	72.49	80.02	56.2	65.3	91.45	44.95	57.71	46.54	88.47	93.17	89.06	85.62	91.1	87.14	86.25	82.88	94.46	46.82	44.33	75.63	77.28	89.36	59.81	28.2	13.05	17.41	33.99	29.34	52.71	45.79	64.83	85.84	82.66	78.45	85.1	33.86	28.28	38.69	31.27	59.08	47.13	42.24	46.74	51.56	71.2	69.05	63.03	82.58	35.17	87.54	65.67	56.31	62.54	86.14	87.96	79.9	49.73	63.1	45.09	24.23	77.29	81.52	89.82	41.88	13.05	51.75	15.67	28.93	54.06	45.66	32.88	13.72	22.24	56.31	66.51	63.08	85.77	72.15	84.89	82.81	79.74	10.98	8.28	66.74	82.4	80.62
ENSG00000151150.22|ENSP00000280772.1|S916|ARSASLRSFSSDRSY|1	ARSASLRSFSSDRSY	s	ARSASLRsFSSDRSY	34.63	37.91	41.54	81.35	68.02	73.42	55.67	51.02	56.52	68.3	71.17	83.17	86.66	40.4	15.67	62.86	81.83	79.12	67.3	41.85	22.14	16.71	37.16	82.44	68.32	71.04	51.18	74.91	67.82	72.67	78.97	63.53	60.44	79.94	92.0	86.21	98.47	96.81	45.7	60.6	21.84	48.1	32.02	49.4	25.34	50.27	44.28	52.99	59.57	47.28	58.18	58.48	44.65	31.91	33.28	42.58	56.39	36.45	34.09	85.53	85.93	70.45	72.8	61.18	62.99	34.85	57.22	75.82	75.71	74.51	39.05	32.07	31.18	27.52	12.61	29.76	85.19	65.4	47.52	43.48	30.03	80.39	89.01	92.08	34.12	75.96	95.11	83.25	39.39	36.77	31.05	29.17	34.95	44.41	62.96	65.67	71.18	58.07	42.56	44.78	46.69	84.36	76.86	69.84	62.73	73.29	84.81	90.0	36.73	28.49	25.8	84.99	57.75	33.13	33.75	47.25	25.45	67.21	67.21	96.8	40.2	88.39	97.18	93.04	91.53	89.61	55.45	34.52	59.74	66.05	68.17	58.28	50.86	18.77	22.32	67.0	88.08	63.39	61.85	33.18	81.12	63.71	79.45	85.34	59.28	55.89	52.69	53.67	84.94	66.9	80.77	64.35	85.75	46.34	83.05	53.48	83.45	60.06	82.64	80.62	67.45	79.0	79.82	80.54	32.15	15.15	37.29	43.26	54.95	77.16	77.46	51.35	33.85	56.21	59.03	62.61	71.01	34.44	34.45	58.21	36.61	89.55	87.21	90.9	89.2	89.0	81.25	78.84	89.99	92.03	89.95	65.18	78.68	59.58	69.04	50.46	38.59	53.21	49.78	51.22	50.08	80.99	71.77	77.35	77.82	71.76	83.77	82.72	81.06	85.62	45.59	41.38	75.21	89.35	96.5	79.33	80.22	80.3	30.52	35.96	20.13	40.2	70.09	58.32	72.49	66.13	64.1	68.68	63.67	71.04	72.05	83.21	77.14	77.57	71.66	68.91	83.81	81.03	84.77	73.42	96.45	91.7	93.43	90.17	65.08	67.85	74.23	63.87	38.55	76.43	59.91	41.85	84.11	97.97	93.82	95.87	50.53	41.88	70.97	81.42	73.25	41.94	65.24	81.58	39.18	40.59	72.51	71.28	43.44	79.42	20.9	12.53	14.63	66.23	93.51	71.95	73.38	58.72	43.3	41.93	89.96	46.78	53.41	37.05	36.1	46.34	64.17	65.88	99.04	97.6	20.75	95.72	92.48	59.43	53.18	78.24	81.77	79.19	97.82	94.81	69.67	68.25	76.99
ENSG00000096433.11|ENSP00000475177.1|S1832|TTKGRVASFSIPGSS|1	TTKGRVASFSIPGSS	s	TTKGRVAsFSIPGSS	6.35	51.24	37.58	97.33	97.07	98.76	22.36	68.24	56.75	97.25	97.49	98.63	82.54	46.99	85.38	88.27	90.76	90.37	74.57	5.23	20.91	30.58	14.74	99.44	93.83	96.36	63.84	92.76	93.54	90.59	95.31	76.16	74.87	95.63	83.49	96.32	51.57	65.27	93.21	74.58	8.17	23.48	25.27	53.37	33.69	50.22	62.13	30.7	58.06	68.44	62.15	53.21	67.37	51.73	58.36	55.28	37.62	89.55	89.69	57.43	48.47	81.44	93.84	59.12	95.64	72.64	78.46	94.8	73.61	67.96	14.35	5.03	63.21	45.82	30.5	66.57	82.51	96.46	92.94	95.56	88.76	96.5	98.04	68.62	95.56	85.61	99.73	71.38	82.51	66.25	64.25	69.51	57.8	60.37	53.88	52.25	56.11	53.72	50.38	25.4	56.33	71.54	34.81	59.63	70.88	63.56	39.03	60.12	42.19	22.95	64.89	78.56	68.85	75.59	64.54	87.62	74.33	86.04	59.56	95.71	83.7	50.7	88.66	87.17	94.02	95.68	94.3	92.04	45.61	63.45	49.09	71.51	77.3	50.12	42.81	88.57	77.64	86.71	43.45	77.48	93.86	74.53	86.24	92.21	80.55	78.89	78.25	82.24	99.19	62.43	77.61	89.91	59.37	87.37	91.94	83.67	98.96	71.23	70.39	79.46	73.21	76.14	94.39	94.77	70.01	58.56	47.41	90.31	94.3	92.9	91.59	37.17	20.63	91.05	88.09	56.41	95.84	55.04	51.82	93.43	86.13	84.2	82.84	95.23	85.26	68.37	48.32	62.74	90.54	71.45	85.66	95.03	97.6	65.45	98.09	97.32	36.79	61.38	53.99	36.63	55.97	97.12	96.18	95.94	96.93	96.26	98.14	96.36	96.18	96.08	75.71	75.67	84.36	80.42	99.6	61.77	99.27	98.11	89.9	94.43	88.43	29.92	92.91	90.49	92.03	94.01	92.76	96.23	95.63	94.34	95.75	97.25	97.82	90.79	97.04	94.01	99.74	99.12	99.31	40.0	89.18	60.82	76.74	98.51	90.49	89.99	94.34	80.08	52.48	95.94	92.75	86.16	97.74	99.37	97.28	99.12	89.95	90.55	95.31	95.78	93.8	90.16	96.94	98.69	95.27	94.26	62.73	55.74	94.52	97.32	81.39	73.14	80.49	88.05	96.9	48.83	80.31	82.13	74.55	62.97	89.61	51.06	86.0	51.59	48.92	53.34	88.83	89.4	97.91	94.36	57.48	95.55	94.48	31.52	50.02	96.86	91.07	94.91	99.67	99.39	89.54	69.25	90.29
ENSG00000080200.10|ENSP00000374273.3|T2902|DVIGGRDTPGAKVAL|1	DVIGGRDTPGAKVAL	t	DVIGGRDtPGAKVAL	94.49	46.91	30.2	81.1	84.95	78.92	58.9	37.06	67.75	29.83	26.89	60.07	81.21	24.07	26.94	93.88	82.09	83.08	19.85	92.85	52.57	55.52	36.01	42.91	8.45	8.66	81.95	45.62	67.55	32.35	33.71	26.32	21.63	18.79	4.46	28.77	31.85	68.18	86.45	6.58	84.78	79.43	85.64	87.52	87.87	79.86	75.67	68.24	77.27	88.33	87.26	83.66	91.9	79.79	78.92	81.21	69.18	52.15	60.56	19.22	40.66	44.26	69.78	2.7	28.83	7.94	3.76	2.07	4.14	3.49	46.27	37.38	74.16	77.33	76.94	87.53	7.08	81.19	76.9	81.67	69.47	41.16	37.61	19.87	89.32	54.51	22.07	9.09	87.59	87.41	85.26	95.06	80.49	86.98	78.52	83.31	65.9	84.63	9.86	93.12	86.11	3.81	8.2	2.6	20.81	4.63	22.39	17.72	50.56	95.18	94.25	92.73	85.29	94.15	88.31	90.05	68.48	89.08	60.61	13.39	80.36	3.67	3.89	2.03	18.75	27.31	35.69	19.4	80.36	81.61	79.79	82.49	91.48	67.16	60.71	6.93	86.23	75.33	91.32	89.03	67.83	23.85	23.37	24.65	3.47	3.88	4.34	3.71	12.57	22.99	53.87	90.95	75.99	84.8	56.27	69.03	23.43	82.96	32.6	26.33	36.51	24.71	64.35	75.02	85.95	74.51	61.0	70.16	78.48	51.22	46.84	55.68	64.32	94.61	86.45	19.49	62.29	95.37	97.08	29.03	17.59	65.09	47.02	89.28	58.16	36.83	43.43	22.25	64.92	26.78	78.88	67.94	7.61	86.49	18.78	74.42	93.38	92.9	84.07	84.46	83.88	47.83	74.52	53.34	52.17	53.11	43.39	57.82	61.56	67.0	50.33	68.64	56.53	38.69	75.73	26.82	37.13	38.54	43.4	57.29	15.13	78.76	68.57	67.59	47.12	55.53	35.84	52.61	76.33	44.09	46.12	72.91	53.33	51.12	56.14	73.94	65.89	68.48	53.89	90.86	12.98	5.94	3.67	5.43	36.35	48.56	44.89	61.7	98.41	12.33	16.49	15.22	27.65	31.82	42.51	31.21	75.2	76.0	46.17	45.45	35.19	78.72	77.74	58.33	6.45	53.59	47.44	8.8	82.59	9.43	59.04	34.45	54.79	23.61	21.36	79.71	71.83	89.56	86.68	82.74	1.23	36.13	28.84	48.14	34.49	90.74	38.87	28.28	5.44	5.05	75.32	3.6	7.11	78.04	96.32	24.09	8.45	41.83	10.07	52.2	86.9	35.5	66.51
ENSG00000143321.19|ENSP00000349878.5|S199|PMEVEKNSTPSEPGS|1	PMEVEKNSTPSEPGS	s	PMEVEKNsTPSEPGS	4.91	76.01	84.62	46.14	57.12	53.2	76.33	62.76	55.32	36.33	30.35	26.38	8.11	87.86	61.92	82.18	64.11	65.22	79.17	2.8	85.44	74.32	69.33	42.83	18.29	7.84	25.56	42.3	74.07	51.15	28.55	49.68	56.89	15.52	70.19	61.9	41.17	15.0	56.33	54.87	20.48	3.76	3.78	4.99	11.98	6.6	7.13	12.42	6.97	6.84	10.8	12.35	7.4	6.58	7.41	10.02	18.6	8.02	3.64	72.45	86.24	51.51	41.72	92.87	80.43	83.72	74.56	28.02	87.65	81.14	53.92	63.73	22.68	46.85	61.14	24.56	57.3	49.91	47.05	23.45	50.97	24.91	39.69	48.14	43.1	47.01	29.56	48.12	7.05	3.18	2.97	6.38	3.84	8.86	11.83	8.06	18.07	7.81	83.2	22.43	37.59	64.01	73.22	81.42	74.4	86.9	79.02	80.98	88.81	69.1	78.67	11.52	22.5	9.75	17.07	11.19	19.85	25.27	29.57	21.23	20.6	85.82	68.19	44.61	21.12	27.62	14.64	32.17	8.73	1.75	7.01	26.31	27.27	71.27	43.47	25.92	16.39	56.48	6.91	15.14	18.04	34.93	17.76	21.22	29.0	31.3	27.8	17.84	4.44	29.96	7.83	8.77	49.28	42.28	30.9	12.48	22.57	39.74	47.14	15.01	32.74	40.37	34.55	37.23	6.4	57.74	5.15	43.25	45.02	66.21	50.23	42.05	47.25	33.69	61.68	47.7	57.77	36.25	25.41	51.52	56.49	21.53	41.6	15.98	25.96	20.57	44.33	47.78	20.24	29.37	15.49	20.13	22.56	7.28	26.96	16.81	52.5	7.76	2.47	13.39	4.0	53.79	70.17	33.76	61.78	47.41	46.85	45.14	43.25	36.03	64.4	13.46	17.62	23.54	31.61	23.85	17.7	19.27	64.25	43.8	56.42	52.49	77.74	80.58	76.17	40.4	25.8	49.29	17.26	30.74	33.47	16.37	28.7	22.53	57.5	57.66	15.64	38.13	34.41	46.0	57.63	90.61	80.2	24.19	67.29	62.3	57.75	88.75	0.98	41.4	18.02	32.23	62.95	57.84	12.27	35.69	45.61	41.45	47.19	56.21	67.97	33.09	64.67	47.29	38.47	60.25	81.27	34.22	47.12	14.2	17.68	20.89	11.18	18.27	21.13	28.86	37.27	26.21	17.02	42.37	48.17	80.77	31.44	67.2	70.96	39.42	35.54	26.92	24.74	45.16	45.89	17.3	28.96	12.92	6.7	16.93	29.3	10.27	12.19	37.11	29.98	13.24	19.8
ENSG00000168899.5|ENSP00000305647.4|S48|SDQLLDMSSTFNKTT|1	SDQLLDMSSTFNKTT	s	SDQLLDMsSTFNKTT	43.47	92.58	88.32	23.2	19.6	19.03	81.9	88.38	64.92	20.45	28.5	72.07	16.68	61.79	25.27	48.61	45.78	19.2	31.74	58.95	74.35	63.63	91.39	64.37	46.62	61.02	42.63	52.63	26.55	31.81	53.11	8.19	17.7	24.03	30.34	46.75	63.87	41.88	46.96	61.92	4.88	38.85	6.46	18.09	13.94	24.4	15.3	23.36	21.65	18.86	22.75	27.98	34.65	29.01	16.06	19.26	33.67	25.24	20.64	74.41	34.83	4.94	49.58	29.57	34.36	22.13	49.73	51.48	41.35	64.12	39.9	33.5	23.62	3.83	0.7	16.89	18.98	27.85	22.19	14.56	20.61	20.42	41.12	42.93	15.01	18.47	32.0	92.31	28.11	6.06	7.67	9.66	8.65	64.2	34.69	44.86	27.7	27.17	47.68	2.53	18.1	91.06	5.51	71.84	55.71	87.88	26.08	51.35	4.72	1.36	20.25	38.53	36.05	9.29	3.3	15.91	14.33	15.67	98.68	86.9	18.68	26.05	31.7	74.08	82.52	69.48	63.96	64.39	26.4	31.64	30.32	12.82	11.16	45.74	15.95	27.02	36.43	39.04	17.4	9.52	19.74	13.78	24.51	69.78	38.33	20.78	14.46	18.66	59.91	43.98	83.29	54.36	59.16	59.37	83.58	35.78	37.15	40.88	84.74	47.18	60.75	57.38	21.81	34.15	15.85	8.25	15.66	38.93	16.88	34.33	30.89	53.83	33.41	19.6	10.48	17.01	56.08	35.68	41.68	29.67	13.79	85.62	81.96	84.15	92.56	89.53	95.1	99.15	97.01	97.14	77.62	21.02	52.0	35.78	55.61	34.95	14.56	22.55	28.41	12.63	13.98	51.68	18.58	35.75	21.87	50.71	41.18	58.27	47.83	37.89	8.16	6.59	68.18	83.47	18.07	96.54	47.27	48.55	1.19	15.48	3.76	47.74	22.12	12.66	17.36	18.34	17.49	14.82	22.78	21.67	41.69	27.24	32.58	21.32	50.8	29.09	39.0	24.37	11.51	27.7	97.7	77.34	89.09	86.03	23.13	18.29	37.25	6.23	12.68	9.34	41.34	14.86	69.65	67.06	98.26	91.13	25.22	9.98	23.62	31.16	13.25	10.2	11.9	15.14	24.06	17.33	15.6	75.53	46.21	80.94	11.43	21.24	48.55	34.89	80.92	60.48	46.45	27.27	19.23	4.96	71.32	77.0	95.06	83.87	62.57	19.37	32.28	42.8	95.94	85.2	89.87	95.19	90.47	45.5	29.98	36.75	67.68	61.44	43.41	26.73	43.81	49.14	63.87
ENSG00000173166.18|ENSP00000316543.5|S1066|DSVVEFPSPPSDSDF|1	DSVVEFPSPPSDSDF	s	DSVVEFPsPPSDSDF	62.79	44.2	50.14	8.08	7.66	6.68	33.2	27.79	27.65	11.99	16.2	0.7	7.23	49.0	49.67	3.85	6.39	14.42	12.64	31.15	50.51	26.92	11.03	0.37	19.13	9.31	13.71	12.07	20.92	11.83	7.13	42.03	37.14	20.64	55.87	14.24	1.81	1.95	8.26	66.99	78.25	67.59	70.96	64.77	62.76	64.53	70.0	78.23	71.77	59.59	74.13	76.88	65.71	69.38	72.69	72.32	79.33	34.21	41.04	21.44	59.31	82.54	27.26	80.26	60.58	98.18	76.93	25.62	48.08	31.51	52.22	56.53	51.92	68.14	76.45	51.81	10.94	12.13	1.41	3.76	0.75	6.18	10.39	2.8	17.19	68.45	0.45	2.45	60.33	58.68	68.71	49.74	69.58	3.06	73.84	65.43	77.07	58.88	25.49	19.05	13.69	16.24	83.99	83.2	70.14	33.24	84.91	41.43	59.58	77.83	63.54	26.34	17.11	63.16	70.04	65.98	67.27	15.57	2.44	7.49	46.84	79.48	65.72	44.58	2.34	4.68	6.89	8.67	78.22	71.26	76.93	19.69	14.55	93.61	37.74	19.7	1.56	26.8	33.9	41.6	12.12	36.6	23.43	9.91	28.8	23.06	30.39	21.32	60.2	64.73	16.9	10.97	6.64	6.07	2.1	5.37	6.07	12.61	6.57	14.41	9.8	3.49	18.5	4.51	37.35	66.06	28.37	9.54	4.72	14.24	13.09	27.67	33.39	10.99	16.05	66.16	8.71	15.91	9.21	14.48	31.85	1.05	0.92	3.46	2.85	0.31	2.2	0.59	0.11	0.5	10.56	3.62	17.06	59.06	30.71	49.2	1.69	68.68	75.07	84.6	70.83	21.54	7.22	42.54	1.99	1.55	3.27	5.57	5.3	8.7	48.33	21.22	26.85	23.8	30.86	8.94	13.61	8.3	37.14	49.76	36.4	51.06	8.16	12.76	14.89	11.01	2.56	8.53	9.86	6.87	3.76	12.99	3.44	6.95	5.15	6.99	14.79	6.72	7.77	1.2	2.47	73.07	46.52	0.64	64.9	50.87	32.91	34.99	65.53	61.09	15.11	22.4	3.85	4.17	3.11	4.02	2.69	3.39	29.1	19.6	20.57	74.06	19.25	11.68	15.74	6.58	61.96	71.19	7.94	6.04	65.49	63.37	66.52	13.99	1.6	3.76	0.88	10.07	7.82	9.17	26.31	33.73	15.62	6.14	10.74	11.12	21.44	27.2	10.58	5.69	7.12	0.53	1.11	3.1	32.31	3.82	0.76	1.0	5.06	13.55	4.64	34.66	1.15
ENSG00000146950.13|ENSP00000370299.3|S325|PPPLRSDSFAATKSH|1	PPPLRSDSFAATKSH	s	PPPLRSDsFAATKSH	25.5	48.65	54.09	92.61	93.23	93.16	52.67	55.36	6.18	89.68	92.67	95.46	73.35	83.59	65.87	89.93	78.13	79.06	83.57	29.11	30.72	47.64	17.14	88.35	87.76	85.25	63.76	97.09	96.25	94.53	96.02	96.65	94.79	98.28	88.37	94.7	51.3	54.37	84.2	63.84	23.54	35.92	32.29	32.11	32.77	30.81	36.03	23.71	33.02	39.71	41.43	35.34	35.75	16.77	19.39	30.8	27.31	82.92	78.76	76.87	85.33	89.52	95.25	44.91	80.15	31.88	46.58	59.82	66.73	43.52	64.18	60.1	54.48	43.34	30.77	50.73	73.14	83.75	78.18	85.77	69.3	95.58	97.75	90.32	70.49	84.35	95.57	75.85	62.69	41.04	48.64	51.08	47.4	64.69	33.12	21.95	20.82	47.49	60.16	14.46	54.7	88.28	49.85	81.49	85.04	87.93	77.06	79.36	70.35	17.26	40.59	63.8	57.78	53.14	51.07	63.2	72.07	71.6	83.16	96.53	67.31	64.03	89.81	90.89	66.7	62.21	36.47	23.88	40.65	42.0	36.38	66.63	61.34	54.12	82.42	86.37	49.84	61.52	55.87	55.54	64.95	93.05	94.93	96.59	64.36	56.58	53.77	55.28	93.62	80.8	76.29	58.85	78.06	49.81	74.62	46.42	94.22	65.56	74.79	75.2	66.5	63.78	73.54	85.71	46.23	55.75	46.88	75.09	78.81	88.61	90.95	63.42	56.82	81.59	70.82	66.96	80.64	50.0	48.49	83.36	72.15	72.45	73.21	77.0	67.62	61.33	72.33	83.01	90.43	84.05	78.1	86.22	83.66	40.11	92.14	92.15	58.37	46.68	41.56	19.91	35.19	93.96	93.84	90.42	80.98	79.91	85.34	93.78	91.76	94.78	77.67	31.6	69.29	73.07	98.75	54.13	97.38	96.0	78.04	79.02	62.11	30.42	85.25	80.73	83.09	67.5	72.74	69.47	80.85	69.63	78.27	78.84	81.52	76.85	86.39	86.32	98.43	96.45	97.91	30.44	90.82	86.94	89.25	82.62	90.73	87.87	90.54	77.92	20.88	40.18	76.75	72.51	90.57	78.25	90.87	69.58	75.47	68.96	88.27	92.28	81.72	90.65	91.72	94.2	83.59	63.89	47.84	21.81	78.72	90.27	67.68	69.49	72.65	68.36	66.74	67.12	82.64	73.25	57.5	58.15	87.29	51.56	72.4	83.81	39.19	66.3	78.44	87.14	90.14	90.26	32.56	73.45	71.94	69.41	33.42	65.26	63.9	51.19	65.16	90.63	74.18	84.22	86.55
ENSG00000225830.14|ENSP00000423550.1|S158|NKIIEQLSPQAATSR|2	NKIIEQLSPQAATSR	s	NKIIEQLsPQAATSR	91.79	67.42	54.84	8.57	13.69	4.76	54.46	57.97	20.01	5.61	10.76	10.4	6.83	78.81	65.72	28.58	18.15	16.8	23.96	86.14	58.31	38.2	67.73	4.52	10.48	9.05	29.42	51.32	56.5	31.92	29.66	32.08	57.75	44.29	25.01	25.77	3.87	0.25	28.2	18.44	72.06	79.04	70.97	74.88	74.17	70.97	77.32	88.4	72.43	63.12	73.88	74.07	77.92	74.73	75.98	78.61	88.06	49.23	54.61	17.93	43.16	75.81	53.38	75.31	84.14	92.29	71.54	75.17	64.31	76.58	41.04	38.8	62.94	27.99	33.61	54.6	13.08	16.12	19.62	10.3	7.96	6.29	28.09	5.91	24.76	53.0	6.75	29.05	58.24	56.63	66.32	63.62	64.3	28.74	81.7	86.27	87.73	93.07	29.91	29.74	3.54	28.86	15.04	58.07	58.31	18.32	7.42	32.92	13.06	49.41	45.69	50.73	14.25	56.91	55.9	62.31	62.59	10.86	34.31	7.85	50.5	19.79	29.95	23.61	29.4	12.26	18.95	11.65	87.77	88.11	82.89	6.24	10.86	92.79	1.39	5.15	1.05	18.72	8.97	41.99	13.36	48.15	53.46	64.66	3.98	10.5	1.47	3.21	13.32	38.96	18.69	11.68	6.24	26.38	24.82	16.4	11.84	11.96	32.56	24.43	4.46	18.5	9.65	28.11	54.47	5.81	26.59	6.91	15.39	10.6	8.67	5.54	17.75	15.8	23.15	39.52	40.21	17.56	13.58	4.53	6.31	3.5	3.91	22.99	6.76	2.87	4.17	15.85	2.37	16.37	12.84	6.23	9.23	83.2	43.88	62.96	19.76	88.91	83.4	87.5	77.96	12.05	13.87	31.57	3.04	5.87	10.53	18.88	17.48	33.19	2.42	5.47	14.96	57.46	11.69	14.34	37.97	37.29	27.01	15.75	5.55	73.78	11.97	4.95	5.17	8.17	8.29	11.8	21.63	7.88	17.23	18.21	15.74	6.82	25.98	16.02	34.93	23.06	15.39	17.09	20.71	58.96	41.23	8.16	40.67	46.14	40.18	4.55	58.72	17.84	15.9	3.28	1.63	12.72	27.44	19.86	7.34	4.19	15.27	18.83	1.84	70.16	7.58	7.37	4.03	2.27	9.06	94.14	33.92	17.13	47.38	35.37	58.63	19.41	2.0	42.55	7.42	13.17	8.85	3.05	19.67	58.41	41.32	74.19	36.09	15.24	23.34	29.43	36.45	25.04	9.93	8.5	4.56	53.15	41.66	10.26	6.43	5.58	9.28	4.9	9.66	9.89	11.91
ENSG00000100442.11|ENSP00000379374.3|S34|KFLQEHGSDSFLAEH|1	KFLQEHGSDSFLAEH	s	KFLQEHGsDSFLAEH	28.91	76.3	77.86	23.04	20.5	32.09	50.4	38.83	27.69	88.38	83.3	45.88	26.33	72.97	28.3	51.17	42.54	24.27	53.92	24.53	75.34	71.01	31.37	42.75	85.72	81.99	40.33	78.64	67.43	74.78	78.95	26.46	42.65	20.4	41.42	74.47	12.79	4.62	63.18	93.51	15.31	50.42	10.61	15.25	27.73	18.45	23.22	23.88	8.96	14.24	12.95	13.76	34.07	44.08	38.65	36.68	22.7	26.23	24.72	17.48	6.33	95.58	50.72	89.85	88.59	92.62	89.35	77.27	82.52	74.3	84.44	85.88	4.17	5.29	8.01	3.94	31.97	35.83	68.23	58.77	71.56	63.08	61.69	16.16	30.01	18.08	51.45	32.54	18.65	8.35	6.24	10.11	11.09	17.86	15.28	19.92	9.55	2.7	66.67	23.8	13.45	60.0	7.71	81.23	74.86	67.79	25.78	55.18	17.01	25.78	15.63	11.08	11.79	7.87	6.67	7.94	14.06	17.36	32.55	67.31	11.04	37.7	32.17	51.42	48.0	24.31	41.33	51.61	25.2	4.31	7.67	10.83	8.52	59.96	22.25	34.64	4.0	8.93	16.96	6.02	21.5	27.62	20.17	19.22	95.43	97.71	94.98	96.15	89.3	99.18	95.66	33.96	35.4	52.47	50.24	27.75	59.42	17.96	27.47	11.49	8.95	20.44	23.15	37.89	8.17	94.12	22.08	43.5	20.56	51.58	51.78	42.42	60.42	16.76	36.04	23.15	68.34	31.34	18.28	62.14	66.3	20.01	11.65	23.22	23.84	20.66	19.54	33.58	30.48	13.9	27.73	50.16	91.57	11.92	87.65	76.09	16.87	18.91	22.74	7.61	12.39	31.11	16.03	38.05	34.16	50.05	42.18	28.23	35.63	13.18	47.19	18.16	77.79	92.87	26.29	19.44	32.25	42.98	51.05	43.43	52.6	28.59	43.61	35.53	44.17	17.52	21.9	17.85	18.34	18.81	25.87	22.26	26.92	19.08	22.68	13.6	36.82	42.94	43.18	10.32	24.37	83.42	68.54	60.12	52.6	44.07	57.17	34.95	5.19	69.05	95.53	94.81	74.21	42.9	80.27	56.86	29.57	26.63	30.0	57.46	22.66	60.13	27.62	34.28	96.03	57.6	4.07	40.83	50.63	75.04	7.63	11.91	6.36	82.43	14.19	22.87	10.2	10.14	21.42	17.76	65.07	67.68	38.18	48.56	37.77	4.69	90.15	92.67	31.15	23.66	44.39	29.36	30.49	11.75	9.56	37.14	53.74	67.43	59.83	42.1	28.75	32.1	48.73
ENSG00000136715.18|ENSP00000259235.3|T853|EEGDMMETNSTDDEK|1	EEGDMMETNSTDDEK	t	EEGDMMEtNSTDDEK	47.15	65.3	73.69	10.95	3.37	6.02	92.48	82.46	98.59	5.57	3.36	58.22	85.26	78.49	28.1	34.43	22.03	9.64	6.76	75.34	83.9	77.17	57.76	98.27	8.58	2.89	9.48	19.07	6.29	28.23	21.66	24.01	45.76	13.3	58.11	25.36	100.0	99.94	11.16	12.04	31.71	17.07	7.94	22.33	25.7	23.44	3.01	38.19	6.65	5.33	10.52	15.16	11.24	6.76	8.17	4.3	18.18	1.29	1.67	53.25	45.42	38.28	13.8	15.57	2.45	1.68	9.01	1.81	74.33	41.46	74.99	79.27	0.58	4.99	6.38	0.88	38.73	29.12	41.05	23.64	42.81	23.11	9.5	75.56	20.87	56.12	62.27	89.92	7.47	17.6	15.23	6.01	17.66	71.07	26.69	23.71	46.47	14.47	40.76	84.2	63.05	36.23	66.97	70.87	62.52	63.24	47.84	76.01	56.73	23.97	11.94	7.23	54.7	5.39	2.74	7.81	7.71	32.37	69.74	65.48	3.5	80.48	42.77	55.05	40.0	43.19	15.38	40.64	49.8	41.2	57.86	42.52	35.64	1.48	36.53	10.47	96.71	37.76	72.48	8.17	36.93	18.28	13.67	21.0	38.06	41.33	24.0	19.2	33.3	66.24	92.85	57.53	96.41	78.86	70.89	26.52	12.69	68.43	41.32	67.77	60.1	63.27	2.5	3.58	8.83	31.49	49.07	31.14	27.05	19.3	13.09	73.5	81.64	15.3	1.17	1.97	6.09	80.22	77.53	7.25	8.95	89.55	74.89	53.32	85.69	97.65	88.19	86.72	96.82	92.64	66.5	13.38	13.67	22.04	4.94	1.52	81.48	41.52	40.68	58.06	27.93	14.96	13.13	5.37	21.74	18.18	17.79	5.83	7.06	4.08	62.04	37.77	15.97	12.08	47.26	68.19	3.83	4.93	14.73	8.01	19.25	99.28	5.79	8.13	4.84	10.45	11.79	11.0	5.42	8.0	8.99	14.51	7.62	17.38	4.43	3.56	11.25	14.57	40.36	68.68	87.18	91.96	80.81	24.64	33.03	22.49	12.44	9.31	55.77	20.06	7.89	16.01	48.45	22.69	73.21	16.4	30.13	29.2	2.01	3.93	11.67	15.23	5.29	7.78	6.95	19.34	43.14	40.34	22.09	30.75	0.41	2.2	0.64	19.99	66.99	94.22	99.42	30.07	43.58	28.88	23.13	83.16	18.82	86.82	90.7	69.48	11.58	27.24	32.52	31.91	79.19	90.76	78.57	86.41	69.59	6.5	22.93	29.17	53.94	51.3	53.52	69.3	55.2
ENSG00000166963.13|ENSP00000300231.5|S1218|DVSSKQLSPESLGTL|1	DVSSKQLSPESLGTL	s	DVSSKQLsPESLGTL	74.32	30.41	35.26	50.58	58.24	36.08	48.53	22.2	41.64	57.13	67.04	10.35	19.63	87.5	65.91	56.63	49.02	39.94	26.35	75.56	37.71	28.61	48.4	14.84	80.4	77.62	26.89	85.05	83.71	84.52	84.02	83.61	85.97	85.4	72.76	66.75	5.42	9.84	72.19	13.46	69.59	80.59	67.75	73.79	70.22	70.31	84.53	76.62	77.07	75.68	69.97	69.17	72.23	70.56	72.31	68.16	76.38	64.65	59.63	7.89	4.93	71.55	80.05	11.87	33.16	25.85	8.64	16.5	59.71	32.98	36.4	37.57	89.27	84.21	76.64	87.45	20.41	55.12	66.51	70.65	66.91	61.78	77.96	26.44	70.19	75.72	33.89	24.06	66.72	74.97	70.44	75.33	82.6	0.86	69.69	76.83	76.46	71.81	79.86	59.45	31.37	12.76	13.34	26.13	12.41	15.05	1.52	20.15	12.87	50.73	49.61	26.31	15.28	62.85	66.69	62.64	69.03	49.45	15.52	17.42	71.83	27.49	25.86	24.19	57.53	15.66	8.71	15.75	75.66	74.64	73.71	26.99	37.36	71.37	61.5	68.62	17.62	23.88	20.82	58.34	18.65	77.05	79.73	82.49	88.51	91.58	86.69	82.54	39.1	47.27	7.34	12.52	4.8	6.91	14.44	15.04	61.54	11.98	8.08	15.69	4.32	5.32	44.94	50.23	70.17	17.89	21.05	63.06	62.06	65.01	51.34	9.7	6.98	19.82	43.02	53.16	83.73	14.48	8.8	40.15	55.81	10.68	3.48	16.6	15.36	9.96	1.81	7.2	5.0	7.42	20.66	59.37	35.28	86.75	80.27	84.8	9.37	77.46	76.51	70.43	70.93	38.08	51.41	57.27	22.68	29.65	31.37	62.17	50.71	53.11	36.1	27.33	20.6	79.64	25.12	1.93	58.34	59.29	70.19	62.99	41.82	58.26	68.86	55.06	42.6	14.32	23.69	26.39	29.72	21.57	21.85	28.78	20.66	18.39	64.58	48.28	49.32	36.41	52.37	8.12	13.56	25.44	46.35	14.91	51.19	67.43	77.29	65.45	59.95	23.21	75.02	77.24	22.93	42.9	50.12	35.14	53.03	39.66	47.87	45.45	36.38	89.28	50.09	26.78	82.83	65.88	39.95	90.04	76.49	54.5	66.0	72.16	70.75	75.72	10.21	16.45	10.65	30.91	43.25	29.9	33.37	50.17	17.46	26.74	3.98	12.82	59.4	50.38	9.68	5.18	10.65	5.65	3.05	22.53	22.94	57.11	53.27	21.06	46.44	18.09	5.9	8.76	2.77
ENSG00000173210.19|ENSP00000425394.1|S163|EEIKHGQSLLALDKQ|1	EEIKHGQSLLALDKQ	s	EEIKHGQsLLALDKQ	24.06	24.2	10.24	79.4	70.62	73.06	19.72	57.17	23.42	98.6	97.73	87.28	63.85	33.59	23.11	76.37	83.13	75.4	86.51	23.03	22.76	14.65	63.72	19.04	95.45	98.69	44.85	90.01	76.8	89.29	87.79	44.59	65.22	79.24	51.19	88.09	41.68	42.06	71.54	22.35	26.34	51.46	28.62	40.78	37.18	43.15	39.25	39.86	44.84	41.28	46.18	50.27	56.07	52.31	41.18	43.02	45.17	35.65	50.92	75.41	86.83	95.29	83.89	54.93	71.01	31.75	58.96	88.07	57.01	70.48	17.17	12.51	61.64	23.92	15.82	52.21	46.37	76.58	76.87	68.7	71.28	87.26	88.89	44.63	76.99	87.09	54.09	55.89	48.67	40.02	37.62	43.92	28.16	51.45	45.69	42.47	32.01	15.74	30.58	38.52	71.59	59.84	8.7	11.26	15.27	20.28	11.01	34.39	21.53	5.55	34.22	84.15	82.08	35.0	24.35	36.14	43.58	84.89	69.28	91.51	36.23	36.09	53.26	93.13	87.07	82.23	84.0	85.46	49.62	50.13	43.94	81.3	83.55	60.49	60.56	69.39	42.38	74.36	56.65	28.87	78.41	75.59	89.01	87.59	98.56	99.09	99.21	99.33	93.13	49.33	55.55	48.19	63.88	62.78	64.63	81.96	95.12	87.97	58.4	49.62	20.94	35.22	80.75	88.73	32.06	2.34	25.86	86.43	84.0	79.54	70.28	76.49	73.57	72.73	80.09	74.74	78.44	70.3	73.0	69.98	42.43	80.63	89.03	85.16	90.14	72.82	52.1	77.08	69.15	75.92	84.64	78.43	97.43	39.53	95.5	94.44	45.59	57.86	52.68	43.16	51.04	76.84	66.86	68.04	74.26	84.51	76.77	71.43	75.87	75.96	25.25	59.56	92.22	97.49	67.35	38.48	87.04	93.94	40.76	29.5	21.94	13.41	76.36	66.27	82.21	55.46	68.28	80.02	77.94	70.48	82.67	80.69	83.87	59.04	87.25	80.73	91.71	94.07	85.06	29.93	87.11	38.95	65.13	96.46	51.96	56.91	63.22	60.69	27.57	66.73	97.98	97.42	83.77	78.81	85.9	87.34	89.04	88.06	50.69	62.64	39.39	69.29	79.03	90.07	91.17	75.03	52.06	71.42	71.12	95.02	35.98	56.23	37.98	98.84	75.52	72.42	43.76	74.84	62.81	44.53	98.3	21.29	55.34	91.62	86.57	77.45	99.09	98.22	88.04	83.58	44.75	75.42	73.83	86.99	74.02	97.68	99.6	98.61	43.09	46.31	71.66	73.03	80.69
ENSG00000091732.17|ENSP00000351052.4|S395|PGLEVPSSPLRKAKR|1	PGLEVPSSPLRKAKR	s	PGLEVPSsPLRKAKR	68.85	5.9	2.62	39.06	45.12	27.59	0.79	11.27	45.38	25.04	27.32	11.96	56.35	12.49	57.03	9.76	12.1	10.3	8.21	63.76	4.39	12.72	34.77	6.49	12.59	19.03	86.83	23.56	24.4	6.62	37.41	8.49	1.04	2.24	5.32	21.03	6.61	5.1	13.77	28.04	99.24	98.07	97.29	99.36	98.54	99.65	83.9	95.94	90.95	96.45	97.96	98.98	97.17	98.49	95.92	93.73	95.07	93.72	94.52	52.55	69.39	14.66	39.4	40.96	55.64	85.42	80.25	33.27	9.2	25.21	8.31	5.85	80.48	67.64	89.65	66.81	25.87	8.03	7.52	20.99	3.22	15.74	33.39	22.64	22.85	17.42	25.92	5.52	90.84	78.51	88.56	88.0	77.75	82.84	98.67	99.44	94.14	93.98	13.81	38.84	36.34	20.24	19.95	23.72	14.74	2.2	38.02	5.36	48.18	86.92	81.33	88.08	56.81	82.52	81.63	89.86	69.41	39.52	49.24	4.16	91.96	7.28	5.54	9.68	30.13	49.09	95.03	93.01	88.73	89.77	87.61	50.09	60.2	88.08	3.29	2.6	3.25	23.26	64.03	92.06	54.12	8.61	15.65	8.69	9.98	7.99	20.71	9.65	5.54	7.17	7.21	49.49	4.24	49.61	56.1	59.39	32.12	44.23	67.67	34.56	87.65	75.4	32.08	27.21	91.51	31.4	92.45	19.94	18.38	1.9	3.28	29.63	21.03	41.48	43.65	95.5	14.4	68.23	52.54	5.64	5.1	14.47	7.99	11.16	15.22	8.48	21.21	9.59	23.29	5.14	35.02	49.04	29.06	98.2	49.17	69.63	44.58	96.53	94.67	95.39	92.78	13.53	3.68	15.08	16.23	27.23	16.83	21.6	27.95	47.69	20.57	32.54	17.34	23.07	28.83	23.7	39.77	52.79	20.71	34.48	12.56	82.76	2.84	2.62	8.25	52.03	44.43	41.22	70.07	59.61	59.7	62.94	41.89	50.16	9.89	21.84	66.83	54.52	64.27	18.96	8.92	1.86	3.17	43.78	12.51	24.09	40.75	7.68	87.66	21.78	42.07	15.86	13.77	37.98	40.07	45.97	13.53	6.94	9.61	7.04	7.15	27.33	16.96	30.27	10.45	6.99	23.24	30.58	27.5	30.19	86.61	84.89	89.27	33.7	30.88	10.41	18.65	60.23	71.09	52.11	21.52	0.74	16.74	11.97	2.6	46.13	43.46	45.05	31.16	14.74	23.14	23.4	20.86	35.13	80.35	64.2	56.36	61.24	56.22	62.63	31.64	4.47	53.6
ENSG00000115464.15|ENSP00000381577.2|S2488|NPQVEVLSEEEGEEE|1	NPQVEVLSEEEGEEE	s	NPQVEVLsEEEGEEE	11.85	94.16	95.93	2.01	2.14	1.71	96.83	85.93	93.37	15.91	15.55	0.41	5.75	92.08	39.35	41.24	4.94	3.37	18.98	12.11	98.32	97.14	70.06	57.54	33.57	8.3	17.26	20.07	35.68	34.53	2.22	62.36	83.2	57.53	89.87	20.24	23.66	4.77	14.82	93.75	1.2	9.45	1.45	2.2	3.02	1.59	10.8	24.33	3.49	2.37	4.89	6.17	2.93	3.84	2.18	2.3	11.99	9.0	4.63	1.58	4.45	44.9	7.18	65.11	57.06	89.28	74.57	46.74	66.59	90.08	97.54	97.56	3.26	12.77	15.44	3.47	23.58	5.57	42.77	11.94	35.28	2.4	0.95	24.29	3.53	26.68	36.95	53.0	2.05	4.23	14.53	4.23	30.74	27.46	6.06	3.55	19.62	16.64	98.65	5.93	0.57	28.89	92.7	89.71	93.14	90.18	93.0	97.18	85.79	17.43	5.88	1.67	1.53	3.36	3.34	3.79	4.07	3.36	1.09	12.76	0.83	76.12	75.89	13.8	28.32	2.35	1.42	1.31	66.88	18.72	52.54	0.94	1.05	10.96	20.28	21.25	1.1	1.34	0.46	4.7	2.95	75.06	37.16	21.96	33.12	26.65	17.96	16.37	1.5	37.09	6.17	0.6	0.08	0.95	17.32	3.95	4.56	5.91	21.73	1.73	5.38	17.11	3.71	7.84	5.19	87.71	2.23	1.71	3.54	36.89	17.43	2.35	24.44	1.06	6.17	11.36	36.34	0.99	0.62	3.19	10.75	0.53	0.73	1.18	0.51	0.09	0.44	1.06	0.43	0.22	0.25	0.91	4.2	5.49	2.36	8.37	0.99	10.9	31.83	42.77	9.04	18.77	16.03	10.43	15.66	13.16	9.24	6.23	6.43	11.39	34.06	1.44	7.85	42.71	1.01	9.01	1.0	3.81	24.99	16.24	38.96	2.71	5.0	7.14	5.1	1.02	0.74	0.61	1.02	0.91	0.72	0.97	0.8	0.15	10.64	5.56	2.1	3.22	7.19	8.65	38.46	94.51	90.75	3.69	30.95	20.17	12.12	7.82	24.42	73.08	5.91	4.12	25.42	24.55	8.48	18.11	1.84	1.86	40.12	15.76	30.3	48.55	2.03	2.16	9.27	22.41	0.27	88.22	8.07	5.29	1.64	4.57	3.92	43.33	0.31	5.15	42.25	0.47	1.23	0.31	16.6	96.26	19.57	28.49	14.78	1.15	17.48	60.99	62.67	51.74	5.6	12.11	6.82	8.48	2.35	5.57	16.82	3.08	68.57	51.5	0.81	11.72	0.98
ENSG00000107863.18|ENSP00000379709.2|S1418|SSIFAAASRKRKKPK|1	SSIFAAASRKRKKPK	s	SSIFAAAsRKRKKPK	84.74	11.86	6.91	83.58	83.89	83.67	1.01	0.3	79.24	76.71	75.61	86.39	80.09	19.49	78.17	3.37	42.47	49.25	36.19	84.54	3.34	41.78	69.85	32.54	56.28	73.34	98.71	86.61	72.25	59.49	93.83	33.36	3.82	38.61	19.35	64.72	81.49	60.76	73.47	6.98	68.43	72.25	67.69	72.46	78.22	74.91	20.05	50.05	72.47	85.87	70.64	73.23	64.31	68.86	59.16	61.77	55.8	82.17	84.11	99.5	92.76	27.12	90.99	38.56	91.31	92.62	94.85	87.03	47.11	64.11	5.17	4.21	89.45	68.64	59.23	73.33	51.89	44.1	39.85	52.58	33.06	68.14	81.65	34.17	78.6	23.17	64.03	83.08	51.96	52.09	59.05	72.74	37.62	99.87	57.22	56.02	44.2	94.29	39.29	57.97	88.44	74.54	0.16	7.01	6.89	4.01	36.55	15.5	2.19	58.03	82.05	99.92	99.17	78.66	70.17	91.34	61.39	97.03	99.88	75.39	39.76	0.4	10.07	6.08	89.15	99.61	99.99	99.91	8.28	27.16	36.17	97.08	97.4	42.16	1.04	5.85	64.93	93.09	97.98	51.53	91.59	56.68	87.21	79.06	65.22	39.05	80.6	61.35	4.0	25.08	34.17	98.15	85.9	98.07	85.88	95.65	81.79	97.62	99.41	90.46	99.61	98.11	91.56	88.47	83.2	63.14	92.43	39.2	75.48	9.89	46.03	86.97	80.98	98.54	97.13	58.53	82.63	99.44	99.75	36.91	3.04	97.83	99.66	95.71	98.87	93.84	96.67	92.54	94.77	98.68	96.03	94.33	65.47	70.02	92.47	99.41	74.37	62.94	27.23	32.73	49.19	46.79	34.79	49.28	50.21	29.29	62.78	26.73	38.83	73.72	8.51	51.0	61.4	45.24	75.37	94.57	94.65	98.7	61.72	75.8	39.13	97.65	47.7	33.23	43.24	99.18	99.54	98.5	99.76	99.23	99.65	99.61	99.29	98.41	59.14	75.06	98.58	99.37	87.41	99.37	14.03	3.3	12.41	18.67	33.22	73.17	87.06	27.36	59.76	92.43	93.28	63.78	26.21	84.02	78.21	92.7	75.43	61.66	55.79	68.89	14.3	45.93	58.5	70.9	71.31	53.73	79.13	86.07	89.12	88.33	96.73	93.35	96.07	88.07	98.82	35.59	85.01	96.73	97.33	82.02	4.8	0.09	67.7	96.12	33.14	98.91	75.64	89.83	80.75	84.86	71.63	84.78	89.59	92.82	78.72	99.15	64.67	97.09	73.11	44.32	98.74	86.62	89.67
ENSG00000110321.18|ENSP00000433664.1|S16|GASRFSASSGGGGSR|1	GASRFSASSGGGGSR	s	GASRFSAsSGGGGSR	46.17	54.88	46.3	70.06	76.34	71.06	43.23	35.65	16.9	61.47	63.13	43.52	19.25	29.43	77.77	76.88	81.25	80.78	86.84	46.36	44.02	33.54	45.09	40.78	53.75	75.06	49.28	52.99	55.26	73.0	53.75	57.22	63.92	83.44	61.57	52.74	83.11	94.17	56.4	83.67	41.37	35.32	45.21	46.7	50.69	42.91	45.46	55.76	62.98	54.01	54.96	53.21	41.21	28.58	43.44	45.28	59.99	29.21	51.9	76.03	64.65	57.19	64.68	76.58	51.4	39.48	55.58	81.7	29.89	41.84	54.58	50.77	35.07	42.09	28.36	31.62	42.79	77.22	44.56	52.54	34.3	74.36	32.43	32.86	53.95	49.63	30.24	80.06	50.67	37.95	47.9	50.45	38.39	71.8	40.85	32.33	31.81	46.61	48.67	54.37	58.53	89.8	45.58	13.17	54.6	55.94	43.04	35.73	12.32	8.53	13.21	55.13	75.44	50.54	48.68	60.49	64.06	69.72	72.84	59.95	48.92	63.96	77.3	35.62	51.08	60.79	75.07	36.53	28.47	50.98	43.0	60.16	65.52	28.46	30.14	80.93	96.2	84.82	58.06	47.29	50.45	71.35	79.87	78.32	37.01	37.73	38.71	48.47	71.11	59.15	87.09	60.54	62.52	43.26	40.41	76.37	69.31	69.61	84.56	86.43	59.89	59.67	73.24	80.9	62.66	46.28	59.56	68.29	74.32	57.23	67.08	54.11	65.28	83.35	91.57	62.54	50.93	57.5	78.42	78.89	79.73	88.33	96.83	98.87	88.42	87.25	95.74	97.62	62.94	97.47	53.96	61.6	53.77	40.5	63.06	53.36	67.24	42.32	29.56	39.81	45.06	82.23	74.66	62.41	69.11	71.07	70.86	74.19	80.86	77.27	22.23	90.82	96.74	97.11	41.8	92.33	74.89	67.86	43.6	63.95	57.66	49.18	62.02	62.77	75.97	79.33	75.32	63.12	75.67	77.08	68.34	84.55	76.65	79.16	77.39	69.43	69.48	58.79	37.42	87.65	36.59	34.83	38.91	46.23	74.24	79.23	78.04	54.34	29.91	83.45	62.04	50.54	57.1	73.27	39.91	65.07	69.97	72.89	69.96	78.63	64.84	70.09	61.34	64.72	64.42	32.55	62.56	74.03	36.85	57.48	51.4	48.72	61.03	39.17	80.52	59.25	59.65	54.97	44.24	44.97	59.69	52.21	66.68	59.88	77.33	70.39	68.67	40.93	69.29	74.66	20.16	80.81	89.77	65.74	72.24	76.24	67.2	84.92	10.33	14.02	86.34	63.93	52.39
ENSG00000167978.17|ENSP00000301740.8|S741|SRTSQRRSRSNSSPE|1	SRTSQRRSRSNSSPE	s	SRTSQRRsRSNSSPE	65.64	10.06	5.55	93.42	89.48	91.48	12.72	5.35	48.88	91.48	90.86	81.41	45.73	29.18	74.15	92.09	97.99	97.89	47.73	72.79	9.35	15.44	38.66	47.84	90.19	92.12	96.56	97.15	93.54	93.9	98.8	64.71	53.78	48.76	54.55	96.01	90.32	92.66	95.58	36.41	43.14	56.14	40.31	56.49	53.98	54.12	56.62	37.87	58.8	70.49	57.76	49.5	60.84	42.83	50.79	52.23	43.79	74.16	63.15	98.92	95.99	63.39	90.66	35.66	91.34	47.73	73.16	64.32	47.63	80.89	13.52	15.33	86.78	84.76	63.42	88.47	80.74	88.43	89.8	85.01	91.91	90.81	87.9	75.78	95.91	18.33	73.15	24.8	64.06	76.3	75.3	93.05	70.11	61.9	41.06	59.42	23.92	49.41	41.22	77.1	64.39	72.91	35.68	48.62	36.63	26.91	67.79	49.64	4.86	56.89	61.58	99.22	63.07	82.65	83.64	81.26	77.39	74.95	84.74	98.35	70.7	6.97	35.24	30.24	91.76	98.19	98.42	92.75	5.71	16.7	15.83	75.01	69.96	15.51	45.79	75.7	85.55	90.21	89.43	66.1	67.25	81.72	91.89	82.47	91.12	83.41	93.19	90.86	34.99	18.62	36.29	87.77	58.15	63.02	76.11	76.02	95.4	52.01	77.92	78.13	84.14	82.72	98.17	98.27	83.84	51.53	78.81	93.02	95.01	89.16	91.27	68.44	29.42	75.0	82.58	47.63	96.97	86.38	92.3	92.27	70.75	82.47	95.11	69.88	78.4	85.19	69.03	55.14	95.73	76.9	72.68	95.56	89.64	56.9	88.87	87.59	73.72	33.59	6.84	5.45	32.92	85.38	88.75	82.75	98.0	96.78	98.06	97.23	97.61	96.2	46.17	63.29	33.6	56.31	78.34	85.05	87.2	92.99	88.74	87.43	84.38	90.3	95.81	96.42	95.75	94.9	97.92	96.48	96.3	98.1	97.89	97.73	97.95	99.56	97.45	97.09	89.71	95.04	80.77	94.2	70.43	49.75	66.47	65.71	54.26	91.72	89.9	96.48	35.99	19.23	96.01	94.16	84.12	99.15	72.2	97.47	97.29	94.6	88.15	87.79	88.13	72.68	88.74	92.28	92.0	95.58	93.31	50.52	95.83	97.93	83.05	73.8	69.57	97.45	98.87	59.38	38.74	63.91	59.3	60.19	41.33	2.98	78.15	76.11	53.21	65.95	94.81	93.85	73.3	75.31	75.61	80.67	83.41	95.15	78.46	97.92	96.1	97.07	69.41	92.41	81.32	35.51	49.06
ENSG00000111961.18|ENSP00000356437.3|S101|EVEKPDASPTSLQLR|1	EVEKPDASPTSLQLR	s	EVEKPDAsPTSLQLR	52.46	77.87	73.25	13.84	17.87	19.67	44.03	50.34	70.14	43.21	51.2	46.9	11.25	42.29	59.13	16.59	13.61	32.67	15.84	45.28	53.59	69.91	76.48	9.02	67.96	61.22	38.0	20.52	41.19	18.77	39.63	14.18	12.68	2.71	26.58	7.98	9.76	20.93	28.63	46.13	86.85	81.08	83.88	69.8	83.85	72.36	77.44	87.11	73.14	65.86	75.86	77.13	71.53	86.02	84.64	82.87	86.28	53.61	61.47	33.62	31.51	16.73	7.4	49.39	37.14	59.98	48.61	45.24	73.89	32.88	41.59	46.73	66.05	77.84	87.89	58.78	60.67	25.67	7.32	8.23	14.49	35.77	24.79	15.89	24.46	28.28	12.39	39.61	67.51	71.82	70.36	54.76	72.14	18.19	84.11	79.7	77.42	64.16	49.45	15.03	21.89	36.21	60.7	64.12	50.45	58.67	7.03	14.06	87.84	91.03	71.48	43.45	16.2	70.07	74.06	56.18	72.8	9.14	47.5	59.85	70.66	42.43	16.09	61.55	8.13	21.93	47.74	61.83	82.5	77.89	85.65	13.49	16.34	97.64	62.7	22.47	19.15	20.09	16.46	73.82	23.77	4.86	3.71	3.82	68.64	85.54	81.13	78.99	25.49	14.57	14.65	42.45	35.48	62.7	42.35	18.24	18.85	6.15	32.48	19.26	34.05	39.46	35.28	21.12	64.66	66.33	42.96	11.23	12.6	11.21	15.09	23.75	30.68	13.34	8.34	56.24	20.94	22.76	14.14	41.71	52.65	22.13	19.74	21.16	22.07	41.9	86.91	81.63	40.24	35.48	24.22	21.66	42.86	77.1	68.2	75.89	46.21	78.39	86.06	80.33	88.21	6.33	17.51	28.44	10.4	8.38	8.68	18.73	12.43	9.46	32.02	19.72	29.1	34.91	20.3	44.19	34.22	18.51	31.38	12.24	30.51	45.09	33.16	35.45	21.01	22.99	31.4	31.3	20.62	21.48	30.84	18.56	17.78	29.27	21.36	20.24	11.68	10.89	21.48	3.83	67.19	53.23	56.76	82.37	11.95	11.57	16.09	55.48	70.33	35.88	41.38	68.96	24.35	4.88	13.41	19.2	11.31	14.48	21.08	28.06	42.63	19.04	18.88	19.08	64.71	20.37	21.83	8.5	7.62	19.24	80.2	83.5	84.35	47.19	25.03	26.31	2.36	23.84	16.52	42.62	62.54	59.34	72.01	65.03	74.35	18.99	53.05	22.93	24.37	35.57	70.7	50.07	29.87	15.28	46.16	19.23	24.54	19.3	15.5	5.59	10.57	9.76	25.35
ENSG00000091542.9|ENSP00000382091.4|S69|EDSDPERSDYEEQQL|1	EDSDPERSDYEEQQL	s	EDSDPERsDYEEQQL	21.77	98.53	97.9	3.64	3.57	4.67	99.29	99.66	40.19	26.36	14.89	53.15	53.16	67.38	22.45	87.15	45.87	45.31	33.72	24.06	99.07	98.94	92.02	54.81	75.08	34.23	22.02	15.98	30.28	51.55	17.14	74.33	86.57	29.96	90.94	42.37	72.23	43.91	19.62	94.96	45.53	5.08	37.75	5.75	13.71	4.12	14.37	28.15	11.09	4.02	27.41	29.78	4.2	6.67	13.08	11.2	18.63	12.91	8.93	31.11	63.36	66.63	9.92	93.65	57.06	83.31	94.11	62.01	89.41	86.21	99.01	98.65	12.89	44.92	69.12	29.32	82.38	22.7	62.0	24.63	58.96	76.26	81.0	90.69	3.61	19.7	86.07	70.81	6.33	27.41	4.3	4.34	16.41	64.64	17.11	19.04	32.81	3.06	87.38	23.65	8.37	89.89	99.16	99.5	99.55	98.33	98.85	97.54	99.4	97.28	92.61	24.56	1.04	6.75	13.09	1.35	7.7	0.97	35.32	92.36	16.6	94.44	82.89	65.27	11.15	8.91	9.04	20.11	55.72	12.82	39.06	1.49	2.5	58.68	90.5	91.14	22.58	1.92	8.57	19.6	18.5	73.64	40.78	11.06	24.2	32.78	23.77	35.22	44.73	89.3	76.98	22.13	24.13	42.41	66.99	3.86	7.63	0.98	56.75	14.63	63.17	84.86	44.8	32.45	6.63	98.59	14.65	8.46	6.72	65.9	64.58	18.05	17.45	1.48	1.49	18.26	11.36	2.48	2.0	43.7	78.83	11.79	30.13	2.36	5.5	38.34	90.48	82.75	54.01	31.01	16.55	13.65	29.41	7.4	6.08	6.43	65.24	2.7	8.94	25.63	42.24	3.75	15.6	48.7	62.55	56.36	32.44	45.19	19.93	18.77	82.64	6.9	23.43	36.51	19.25	85.09	11.39	5.3	51.18	4.45	71.57	17.7	53.18	47.72	42.04	19.06	21.09	25.24	10.76	31.82	28.81	4.86	11.75	13.7	6.09	15.08	3.95	7.79	45.74	30.69	98.44	95.86	97.03	95.7	29.51	29.64	10.16	70.99	39.84	63.86	7.26	16.92	29.04	16.34	9.69	9.27	5.98	17.97	68.55	33.02	83.62	7.94	18.87	18.01	11.36	46.03	11.9	15.89	5.96	27.45	9.81	13.67	7.58	46.73	57.68	56.98	41.63	3.07	2.5	17.48	65.94	99.3	80.96	79.95	91.73	3.57	38.44	50.67	67.54	92.49	39.69	92.01	70.97	6.87	6.29	6.36	12.82	12.34	82.29	95.51	2.47	28.69	52.7
ENSG00000177463.15|ENSP00000388387.1|S219|YIRKDLRSPLIATPT|1	YIRKDLRSPLIATPT	s	YIRKDLRsPLIATPT	65.62	1.98	8.12	74.28	73.18	75.75	5.8	63.31	72.55	32.16	34.12	59.51	41.39	10.69	4.3	24.18	64.15	58.57	11.74	57.42	19.04	14.41	7.12	32.57	25.22	26.34	56.0	56.48	70.41	39.86	68.54	2.18	2.55	1.82	21.4	32.32	23.12	26.82	75.28	64.91	76.9	77.72	84.84	87.0	83.84	87.31	91.25	84.31	79.09	94.89	87.9	84.93	92.56	94.82	95.5	91.19	83.69	79.85	81.87	16.97	32.03	16.64	51.93	68.11	89.62	85.31	75.37	92.39	77.86	84.76	7.84	9.23	84.76	70.32	78.54	86.23	46.81	81.97	77.28	77.62	76.23	45.85	71.63	15.82	79.78	17.31	52.14	30.19	91.79	96.43	90.64	93.38	85.37	8.8	92.29	99.11	98.49	84.29	18.62	44.48	9.94	30.16	22.52	67.07	39.1	3.21	5.6	48.02	17.66	65.97	62.27	90.02	26.25	93.05	84.0	89.51	87.13	22.77	22.11	33.38	75.88	11.65	22.82	39.54	73.7	74.52	69.66	73.82	96.42	94.48	93.45	16.22	26.3	93.12	34.12	26.54	38.04	42.37	62.61	79.67	52.61	13.2	22.26	28.89	24.13	30.19	28.92	27.63	28.48	6.17	29.92	60.86	36.98	49.24	65.95	37.61	49.2	21.46	25.52	22.91	18.04	41.23	60.27	37.76	86.26	36.33	57.88	73.95	68.88	41.34	38.62	15.91	5.88	37.26	48.94	56.57	62.43	27.05	20.96	49.51	24.26	30.65	18.08	58.82	41.15	34.48	7.9	12.52	35.6	24.18	42.46	60.76	72.52	98.45	53.78	50.7	11.42	94.42	85.7	90.0	91.26	83.84	83.99	82.09	65.37	68.62	63.3	65.5	52.44	66.61	8.38	67.5	14.82	39.18	53.33	38.65	46.0	52.19	42.01	73.62	21.95	67.86	32.81	34.61	57.15	30.33	34.73	44.9	55.29	50.22	51.94	61.88	46.16	36.41	36.24	36.23	59.49	51.73	31.66	68.64	55.78	29.76	27.86	79.85	10.27	34.41	61.02	36.56	85.77	21.77	45.03	18.73	25.14	64.89	41.68	86.73	59.18	63.53	73.62	79.7	77.96	61.68	77.55	71.45	25.63	20.0	16.7	15.36	77.86	46.93	74.3	77.52	77.9	40.68	57.82	10.72	3.92	20.87	32.69	10.7	37.25	4.9	14.38	43.91	10.27	14.57	34.88	24.29	74.76	64.65	50.16	47.76	30.2	18.84	73.1	56.31	69.84	67.11	90.62	92.61	32.32	2.23	41.18
ENSG00000099381.18|ENSP00000262519.8|T1167|PPKKRRKTVSFSAIE|1	PPKKRRKTVSFSAIE	t	PPKKRRKtVSFSAIE	78.57	32.69	8.21	99.94	99.74	99.86	37.15	68.03	93.76	99.16	98.53	99.57	99.08	15.54	62.15	99.05	99.88	99.36	43.49	89.0	35.72	25.28	6.05	97.23	94.95	97.76	96.03	99.83	99.75	99.88	99.86	86.04	69.98	84.42	30.77	99.37	77.22	95.98	99.99	47.12	13.78	29.62	25.78	72.18	38.33	60.37	62.46	7.03	55.32	88.55	38.99	20.85	87.57	58.44	58.92	57.21	8.51	95.49	92.06	97.96	82.86	81.37	99.86	22.15	99.84	30.81	89.66	73.15	72.74	85.83	0.43	0.04	99.64	96.45	77.91	99.81	30.09	99.98	99.95	99.76	99.97	99.92	99.83	98.91	99.99	16.31	98.52	20.04	93.72	93.02	77.9	98.65	74.74	92.13	34.52	60.38	8.43	31.09	2.22	98.69	94.85	16.84	39.69	74.58	57.85	36.68	34.69	66.89	22.42	39.84	86.59	98.95	94.67	96.38	83.45	91.86	70.85	98.42	74.68	89.01	97.71	3.04	28.69	35.76	99.34	99.96	98.37	95.52	5.02	40.17	8.95	97.65	97.44	7.79	98.75	93.63	92.41	99.88	99.35	92.0	98.93	79.29	94.11	97.53	96.17	92.69	94.66	92.89	79.6	96.7	95.95	99.95	90.3	98.28	99.56	99.91	99.59	93.38	74.57	55.74	57.43	68.05	99.81	99.77	96.48	26.73	76.15	100.0	99.99	99.38	99.34	95.41	63.44	99.72	98.82	9.29	99.99	96.25	96.65	99.76	94.19	99.47	93.45	97.88	99.34	96.02	9.83	41.76	99.76	63.69	98.86	99.98	99.33	69.88	95.93	96.95	87.98	48.27	19.41	0.67	48.09	99.78	99.81	99.59	99.89	99.98	99.87	99.55	99.78	99.13	99.86	96.26	40.29	23.8	99.71	80.44	98.81	99.32	99.08	99.76	96.91	29.28	99.83	99.33	99.84	98.83	98.6	99.61	99.92	98.83	99.8	99.92	99.81	99.53	99.93	99.95	99.55	99.22	98.76	98.72	69.15	18.03	35.24	91.39	76.35	95.31	99.15	99.15	43.8	9.75	99.18	95.32	97.5	99.89	99.96	99.99	100.0	100.0	99.4	99.67	99.86	97.02	99.95	99.94	97.69	99.89	98.84	3.38	100.0	99.59	92.16	95.25	93.39	98.71	99.91	93.9	91.48	98.91	98.83	96.27	61.17	3.19	87.46	75.66	47.87	90.96	97.13	97.39	94.83	81.18	99.33	46.74	58.71	97.45	98.61	99.96	99.62	99.98	99.66	99.31	99.56	58.84	97.76
ENSG00000077454.16|ENSP00000309689.6|S521|QSGSGPSSPDSVLRP|1	QSGSGPSSPDSVLRP	s	QSGSGPSsPDSVLRP	18.54	17.0	17.88	14.65	12.99	19.57	42.45	31.25	23.95	16.75	18.97	1.85	47.57	70.34	59.43	35.47	17.11	37.66	49.93	8.38	33.49	34.26	36.7	6.35	35.45	32.16	8.0	2.22	8.58	3.41	4.84	56.87	45.62	42.49	77.38	3.07	3.45	13.83	19.49	54.51	92.42	88.87	89.48	90.0	87.65	83.48	98.22	98.06	90.24	82.66	94.81	94.08	84.7	94.21	94.06	96.16	96.82	85.25	89.53	8.11	25.16	6.82	2.99	38.89	31.54	51.55	72.03	30.65	18.15	5.79	70.07	68.89	48.89	74.19	83.75	60.61	37.37	6.88	10.86	24.99	9.95	9.48	2.3	26.33	26.65	88.17	11.75	6.45	95.1	94.44	97.21	94.15	97.78	5.91	96.82	93.09	89.12	85.61	65.39	5.08	43.22	27.76	72.93	18.32	21.23	30.92	34.62	13.46	61.74	98.1	93.09	49.65	23.79	88.28	94.34	89.39	92.57	32.64	6.02	8.54	93.38	45.77	14.5	62.32	12.24	17.13	29.25	28.92	93.42	94.94	94.51	41.12	40.97	89.56	36.06	40.28	52.29	12.74	25.88	95.39	41.29	12.95	10.78	14.06	27.17	50.69	37.27	44.33	45.85	0.9	2.29	15.43	40.61	26.99	17.58	25.49	8.53	12.76	23.05	55.56	52.11	28.88	19.99	34.22	90.02	82.38	72.38	11.72	12.59	38.89	30.7	5.19	7.35	21.25	25.8	91.53	13.9	13.76	21.13	35.87	71.47	9.0	5.57	17.99	7.73	15.39	29.24	8.62	1.7	12.25	28.64	5.72	11.97	88.28	15.77	19.06	11.66	96.79	98.1	97.64	96.62	3.97	7.52	34.18	32.6	24.78	22.46	47.54	41.47	26.22	54.14	26.59	47.21	78.36	23.89	2.06	19.07	9.93	35.88	16.36	46.34	24.68	33.63	47.09	39.2	35.57	24.1	21.73	17.79	31.65	9.31	17.07	12.88	34.29	29.22	28.85	9.22	7.85	14.83	25.18	10.85	34.03	27.77	23.22	21.49	18.43	4.29	64.55	98.24	48.18	17.99	34.82	19.23	45.89	4.44	35.32	13.03	15.62	19.85	16.56	36.03	22.18	15.43	25.25	12.72	61.77	16.99	73.25	12.32	7.22	70.67	66.74	65.36	13.53	12.21	4.87	6.19	42.85	36.71	51.03	70.77	52.99	17.03	10.86	46.22	14.5	18.25	8.5	8.6	11.69	11.59	7.53	6.65	27.27	53.73	44.37	49.71	33.39	34.48	24.37	11.74	15.09	12.46
ENSG00000170776.22|ENSP00000378026.3|S2728|LDSELSVSPKRNSIS|1	LDSELSVSPKRNSIS	s	LDSELSVsPKRNSIS	59.33	17.96	12.85	30.16	32.64	18.67	15.69	4.16	31.08	3.94	4.73	47.9	25.12	5.56	43.51	0.6	8.33	6.03	16.21	61.67	21.25	24.35	54.82	31.57	5.36	5.99	34.22	14.69	3.79	3.0	47.07	10.28	2.76	4.14	25.35	13.89	39.71	16.33	5.93	3.88	95.28	97.52	93.25	97.23	94.35	98.27	69.63	74.88	91.24	93.18	93.76	96.96	79.91	87.9	78.93	76.51	75.03	78.14	76.52	62.06	42.33	1.37	49.25	19.46	13.19	31.29	31.91	31.29	15.55	57.67	15.89	15.14	79.41	76.36	72.86	69.06	39.06	5.08	1.53	6.65	1.65	5.75	14.2	31.13	15.79	6.77	52.48	78.91	60.81	58.5	61.3	61.94	57.27	81.51	85.22	88.96	71.99	96.82	22.9	70.38	49.51	41.34	9.13	27.41	15.36	15.98	27.69	21.08	14.46	64.41	49.82	72.34	74.9	70.25	68.39	74.09	36.23	65.53	79.67	21.58	56.27	6.06	21.92	9.39	28.5	51.47	82.71	84.0	70.58	71.87	76.1	56.8	73.79	76.54	0.31	1.28	15.57	55.91	70.87	58.81	27.43	8.32	18.83	28.29	8.56	2.92	10.04	3.79	0.66	27.27	32.76	48.84	40.54	42.26	54.06	49.15	21.96	51.21	82.42	46.34	90.09	84.64	22.15	12.09	68.37	12.95	35.67	7.05	21.88	0.4	4.37	61.04	62.3	68.57	72.43	83.35	16.93	74.34	71.52	7.88	2.15	41.54	64.67	63.59	53.75	59.01	75.24	83.35	80.47	65.26	54.71	57.74	16.2	96.0	16.7	52.29	39.93	73.36	71.35	71.03	75.12	32.85	20.09	6.54	4.05	4.13	9.56	5.11	8.0	25.81	2.63	12.01	24.36	20.84	20.14	57.7	47.11	61.86	34.97	56.52	22.81	99.63	1.64	3.8	5.29	78.93	66.58	68.86	81.74	73.3	72.54	75.55	61.73	56.19	17.94	27.78	64.06	63.14	40.97	63.32	30.45	4.7	11.56	4.58	2.3	17.1	31.64	5.59	75.33	8.92	27.72	3.2	25.26	26.03	64.23	30.89	19.2	9.01	10.03	6.74	3.25	16.4	8.62	9.5	14.93	0.16	46.45	18.73	24.8	40.44	88.88	91.29	92.98	13.12	74.64	13.55	66.28	67.2	82.16	56.71	1.69	3.22	29.67	3.14	0.75	65.28	1.76	10.6	32.55	19.37	40.39	72.36	67.16	56.07	76.81	33.9	27.54	24.01	17.98	13.85	52.56	48.5	53.15
ENSG00000178913.8|ENSP00000312709.5|S264|LQDKLNESDEQHQEN|1	LQDKLNESDEQHQEN	s	LQDKLNEsDEQHQEN	3.9	81.8	87.9	6.62	8.35	6.73	88.63	65.09	77.43	23.53	20.88	31.95	6.14	83.39	47.72	73.68	25.23	19.41	16.7	9.09	91.14	87.85	64.07	85.67	38.93	14.58	2.76	16.33	50.74	34.94	37.56	63.89	83.27	34.55	90.83	26.38	75.6	44.08	8.86	72.25	33.69	29.67	20.77	11.48	22.72	7.83	5.12	8.7	6.06	8.48	3.07	6.67	5.45	29.85	10.73	8.2	2.86	5.62	4.61	11.32	5.17	40.85	4.01	16.15	3.81	17.17	15.56	8.1	83.78	46.8	94.11	94.48	2.52	22.98	34.84	3.38	63.33	10.71	60.57	32.93	69.74	4.43	2.78	57.44	8.61	47.32	76.28	95.88	2.35	7.23	7.5	5.15	28.32	10.84	0.64	1.22	0.91	1.15	98.33	53.22	7.5	33.04	69.79	79.31	66.13	71.26	23.36	78.86	50.29	31.98	1.33	2.3	4.76	3.6	3.24	1.79	3.84	4.84	11.29	36.58	6.87	72.31	56.81	50.52	29.52	5.59	4.52	23.44	13.47	2.22	5.99	5.31	8.39	10.4	62.17	45.85	39.04	3.21	2.48	2.45	3.07	30.02	8.17	27.57	40.55	37.27	31.33	32.23	13.66	56.14	34.97	2.51	15.79	2.87	12.29	4.99	13.08	8.46	20.99	10.16	16.16	29.9	10.0	7.94	5.22	78.75	2.4	21.97	7.25	46.11	39.43	23.75	38.39	2.71	13.64	20.15	15.32	6.54	5.7	31.02	48.36	20.59	18.55	13.19	21.02	34.0	92.59	84.56	43.57	40.98	8.43	12.06	5.72	4.63	37.25	18.77	24.34	0.59	3.99	4.53	1.6	19.63	43.6	2.76	5.73	5.69	3.88	4.89	1.46	5.04	65.47	3.29	14.04	42.18	1.99	4.81	3.87	8.38	57.2	31.2	53.35	58.14	17.83	34.06	15.76	4.25	11.5	13.09	4.28	9.5	10.35	5.5	8.24	7.12	4.69	5.75	6.97	22.46	66.82	20.5	92.36	89.58	91.87	15.68	17.88	17.88	12.95	46.46	11.36	57.41	9.64	14.27	66.66	8.37	30.6	13.22	10.79	9.88	7.51	5.38	26.23	18.33	3.88	2.65	22.77	9.05	4.07	1.11	22.48	32.46	15.4	21.97	11.66	44.13	23.7	16.28	17.46	3.02	7.93	11.3	23.62	84.64	15.95	42.92	16.04	8.35	21.86	46.89	4.49	11.1	32.11	70.42	51.27	5.65	1.42	8.8	15.72	3.88	54.51	37.29	3.67	27.31	14.93
ENSG00000138771.16|ENSP00000296043.6|S1497|SESVLRDSPPPHEDY|1	SESVLRDSPPPHEDY	s	SESVLRDsPPPHEDY	31.3	31.78	37.36	67.94	75.81	62.15	37.26	28.75	17.52	7.96	11.28	33.22	19.08	68.25	88.74	86.95	78.82	83.04	44.72	27.26	42.56	24.76	21.56	30.54	6.17	6.08	67.1	53.25	76.14	36.89	27.23	47.91	21.63	22.18	24.11	51.85	29.51	54.39	83.97	58.64	79.78	72.71	72.97	75.1	66.38	73.51	81.62	76.0	82.15	88.61	82.58	86.51	84.16	76.7	77.59	78.72	78.46	54.83	65.41	25.03	45.83	24.61	66.98	21.95	33.0	47.5	7.61	3.34	4.05	5.12	42.24	51.5	91.7	90.41	82.57	94.52	0.91	56.62	67.61	84.85	69.02	5.82	18.87	7.04	62.03	69.87	4.9	18.02	88.07	91.36	90.2	92.76	93.96	2.82	71.48	70.84	73.73	65.98	16.18	17.08	24.21	32.3	15.02	7.22	7.48	19.53	21.93	16.16	36.83	49.36	73.55	27.48	29.23	90.08	90.26	92.74	92.0	48.55	37.93	5.58	81.63	6.57	13.62	12.09	5.33	4.31	8.04	6.11	69.3	66.62	67.95	29.76	33.24	97.57	39.12	13.85	68.65	39.08	24.91	76.59	11.57	37.06	44.05	62.36	2.58	1.23	2.85	2.22	4.84	32.97	27.27	12.6	14.7	1.18	0.69	21.96	8.86	23.19	0.49	4.64	2.05	0.37	36.56	41.79	68.81	57.78	34.02	65.98	53.45	61.47	56.35	20.5	20.08	27.12	56.61	69.7	65.67	40.67	46.11	24.63	23.45	27.4	51.8	55.69	38.73	14.32	64.28	38.16	30.7	15.83	40.07	32.87	5.87	77.08	16.03	30.84	20.02	71.1	78.56	83.49	70.02	71.6	76.03	37.56	42.86	53.64	50.86	72.83	65.64	83.02	25.42	26.99	80.71	42.25	13.82	21.71	33.85	22.69	31.49	67.75	16.41	97.56	71.35	70.95	52.3	33.48	11.19	21.43	45.78	20.7	19.61	56.95	21.41	23.48	54.8	66.48	40.94	40.44	20.22	6.71	14.14	15.69	13.79	0.49	62.8	71.41	71.03	71.68	71.93	8.25	13.33	15.27	58.5	17.63	40.75	9.4	42.13	32.54	34.96	49.72	23.34	85.01	68.16	41.12	12.86	28.1	44.72	40.2	80.15	26.7	74.61	79.36	75.47	4.61	16.96	4.71	27.02	31.08	17.49	20.62	3.44	40.68	28.78	51.79	12.48	28.74	1.62	3.65	3.12	0.29	14.45	15.2	14.06	0.7	22.74	12.43	6.46	4.92	0.03	3.97	20.44	10.52	10.33
ENSG00000124383.9|ENSP00000244230.2|S171|PVFSDEDSDLDFDIS|1	PVFSDEDSDLDFDIS	s	PVFSDEDsDLDFDIS	1.11	98.26	98.73	0.84	0.99	1.14	98.57	99.43	84.97	38.55	31.46	73.8	0.88	95.41	21.31	47.07	4.8	2.44	70.75	1.26	99.03	98.74	94.06	41.49	63.55	34.68	0.5	44.43	42.97	49.47	33.79	48.2	59.64	11.95	70.95	42.81	8.24	5.18	1.22	97.63	19.19	7.57	12.99	0.64	3.8	1.36	2.65	17.19	0.73	1.14	0.66	1.32	0.99	1.01	2.98	1.84	10.3	3.06	5.61	4.71	6.32	69.27	11.54	90.78	47.29	85.96	77.91	78.25	98.72	98.74	98.01	98.15	7.48	14.58	21.28	12.29	43.77	0.98	58.27	42.05	38.49	43.41	55.94	30.17	1.21	6.1	32.47	65.31	13.71	3.98	3.25	2.25	9.05	47.06	4.19	8.61	4.71	1.1	87.95	3.1	2.45	73.22	71.28	99.69	99.24	94.21	87.57	94.49	85.2	32.74	3.37	0.57	0.75	0.44	0.91	0.86	3.79	0.25	71.3	70.94	0.47	65.12	51.26	66.62	3.71	1.46	9.42	19.64	56.06	2.86	28.49	0.28	0.25	58.14	87.55	56.58	0.49	0.31	1.76	0.29	0.96	47.76	12.11	9.21	46.52	49.3	33.72	42.82	9.42	94.38	42.43	6.62	4.24	13.8	48.24	0.83	11.79	0.13	19.84	1.1	8.93	37.29	0.7	0.91	0.27	99.59	0.63	10.29	0.32	25.02	22.06	42.49	63.51	0.29	0.45	4.96	13.27	1.0	0.68	5.76	31.6	1.11	2.27	1.8	1.45	7.73	49.47	36.81	43.47	4.16	2.12	3.6	5.92	1.03	34.06	14.01	26.37	1.28	1.99	32.48	10.21	3.8	2.29	7.63	1.99	5.69	2.19	2.05	0.88	0.54	31.73	0.89	86.9	60.18	0.17	67.59	9.39	6.42	2.92	0.24	21.46	31.39	3.19	2.02	1.79	0.72	1.19	0.33	1.02	1.77	1.89	0.83	0.88	1.12	1.42	0.65	3.13	1.48	7.58	0.27	95.31	97.13	96.28	39.09	9.79	4.05	4.17	9.21	3.36	39.28	11.31	24.07	48.15	2.85	30.66	11.15	1.59	1.78	9.21	9.24	6.87	27.57	1.18	1.59	29.68	8.61	0.83	24.21	14.01	33.26	1.1	8.93	5.47	28.76	0.33	37.12	17.88	0.87	0.82	1.96	67.85	98.87	76.03	99.72	88.73	0.42	41.33	54.16	65.48	48.46	66.82	45.83	19.24	8.0	4.17	0.73	12.12	2.07	12.56	14.92	0.8	51.68	11.06
ENSG00000242247.11|ENSP00000263245.5|S457|LSASSSISSADLFEE|1	LSASSSISSADLFEE	s	LSASSSIsSADLFEE	13.81	53.75	50.54	14.34	13.86	15.08	59.01	63.95	2.36	80.55	78.45	40.59	14.55	39.03	20.48	32.18	39.11	32.91	79.85	13.43	54.74	60.67	34.74	15.3	85.86	87.3	11.19	33.8	44.61	46.01	51.83	36.75	43.58	52.45	63.96	41.43	59.89	50.22	27.6	75.11	3.12	8.23	4.05	9.0	6.25	10.71	15.69	10.85	14.45	8.9	6.93	7.12	6.36	3.58	1.96	3.83	14.1	4.07	13.76	52.38	29.57	52.06	10.53	41.64	36.71	25.28	23.37	64.02	49.61	80.92	73.52	74.22	11.73	6.27	5.06	7.13	25.72	16.42	20.54	16.41	14.08	32.22	32.26	22.67	13.2	23.61	18.49	54.47	17.36	12.46	18.45	12.33	19.56	28.03	20.82	24.17	13.35	25.58	61.17	40.32	5.1	54.55	51.19	64.86	72.97	81.02	76.51	79.55	18.33	9.03	15.66	13.31	18.79	9.44	13.31	23.89	35.97	10.35	58.72	97.08	3.82	60.65	69.88	76.15	70.9	46.54	26.65	9.46	34.05	26.51	25.53	12.81	6.98	11.38	6.63	41.4	34.14	35.1	14.8	6.3	7.18	49.96	60.18	73.59	94.51	94.41	93.56	94.93	49.7	63.18	50.31	13.27	31.49	26.68	33.09	27.37	78.08	16.74	62.59	49.69	25.52	27.01	18.46	33.78	11.94	15.1	25.64	22.61	24.93	37.82	41.88	16.8	14.47	26.62	18.79	9.14	45.7	9.41	12.44	31.81	31.78	36.68	72.11	31.28	36.88	32.47	29.88	52.57	34.1	66.85	10.64	18.98	91.38	16.46	46.83	48.12	14.54	15.22	24.94	18.66	20.03	39.07	28.68	22.88	54.75	63.23	67.96	81.53	74.73	86.13	8.97	26.67	54.92	45.18	23.04	59.62	33.92	42.64	10.96	19.03	36.59	20.48	31.69	22.97	42.57	14.95	19.58	11.74	20.21	19.27	24.06	18.86	28.4	18.35	72.44	61.34	32.37	27.04	6.51	35.22	66.58	69.44	79.65	43.65	47.73	31.59	35.13	19.01	12.09	32.38	90.02	91.84	27.35	52.43	39.24	47.13	33.4	31.53	43.72	41.48	14.52	19.77	12.82	33.25	85.43	44.67	17.96	79.35	15.47	75.47	18.61	12.45	13.27	89.91	47.07	45.32	58.42	11.01	9.67	5.09	70.35	66.33	33.4	46.16	41.99	18.29	82.78	84.33	93.68	93.53	14.27	56.2	63.06	58.35	25.65	52.28	68.78	55.23	16.58	8.88	36.1	30.07	8.78
ENSG00000147874.11|ENSP00000369871.3|S805|NFKLEPNSPMHGGTL|1	NFKLEPNSPMHGGTL	s	NFKLEPNsPMHGGTL	22.35	18.61	15.02	25.34	56.24	46.78	24.17	24.75	50.46	19.77	34.67	25.47	31.62	54.09	74.21	40.35	29.87	34.54	88.45	12.24	42.44	24.82	26.74	39.61	22.07	22.3	21.16	27.03	45.3	18.69	34.61	16.26	9.23	6.91	24.83	22.06	4.47	2.54	50.07	67.12	96.6	96.8	95.1	94.08	99.52	94.87	92.67	97.69	92.55	88.22	97.13	97.54	96.82	98.95	98.06	97.98	97.99	88.16	89.05	49.8	85.73	35.57	15.5	97.77	93.71	98.46	99.77	77.93	85.48	62.61	39.6	41.32	71.89	69.61	87.8	63.97	18.55	38.94	39.45	39.26	35.4	28.49	38.54	53.85	44.29	47.98	18.83	14.64	96.01	92.08	91.78	91.92	90.44	58.93	97.52	98.61	93.67	86.7	65.77	12.36	48.52	41.25	41.55	82.61	69.68	46.82	39.79	33.75	66.78	91.47	78.35	88.07	28.46	87.53	90.3	82.86	87.53	27.89	36.89	16.97	95.83	50.1	7.85	56.54	21.42	47.19	72.41	78.29	97.68	99.61	96.01	42.16	42.55	97.92	36.68	29.47	22.17	38.73	49.52	92.44	54.55	15.75	11.91	11.9	25.45	27.77	32.05	28.36	25.12	30.94	22.56	48.92	52.76	54.38	61.7	37.79	29.36	30.02	42.44	64.41	77.57	79.02	38.14	44.36	90.48	58.53	73.19	47.96	40.82	24.35	32.39	18.83	32.03	36.48	28.98	96.55	32.19	43.39	27.68	52.29	50.49	10.51	8.81	27.72	16.25	23.21	27.91	11.87	14.44	26.57	46.06	36.07	40.31	85.18	68.88	57.09	44.96	98.1	95.54	96.38	98.76	40.8	61.39	49.2	54.98	54.24	44.4	43.53	44.17	34.49	63.41	45.46	29.85	67.39	29.26	25.31	47.45	35.72	54.08	61.81	55.15	65.61	25.73	37.99	38.62	52.89	47.77	38.31	39.15	54.08	48.71	38.82	32.45	50.23	22.54	31.76	24.65	30.38	37.62	40.69	41.36	78.34	71.68	54.73	19.67	21.04	24.9	45.72	89.83	53.3	20.82	24.58	32.55	55.64	15.46	53.44	29.76	30.2	29.43	47.26	66.39	30.68	62.69	39.58	20.24	31.64	51.73	30.66	35.18	27.04	69.52	68.15	63.75	26.28	32.3	35.13	6.24	33.1	35.56	53.24	75.71	40.31	25.77	65.8	52.52	26.61	13.98	11.17	32.15	55.14	54.68	36.66	21.04	67.36	82.47	34.97	56.27	42.2	46.71	45.53	28.7	21.31	58.11
ENSG00000197122.11|ENSP00000362680.2|S17|DASQRRRSLEPAENV|1	DASQRRRSLEPAENV	s	DASQRRRsLEPAENV	48.21	29.02	22.07	98.77	99.24	98.46	45.19	26.74	34.98	77.67	81.81	70.91	70.41	67.65	94.53	99.9	99.48	99.68	86.39	51.59	20.69	34.94	48.39	75.27	90.79	87.43	95.07	97.01	98.92	98.28	93.02	98.27	97.51	98.97	85.88	97.06	67.89	85.1	99.1	61.65	28.6	22.84	40.01	59.85	31.14	39.53	65.51	28.21	65.77	75.81	66.79	58.13	67.78	35.58	48.53	58.14	39.11	94.33	89.03	40.15	58.2	91.28	98.57	24.0	97.37	63.55	46.1	74.5	74.37	83.29	28.29	26.51	99.18	99.41	97.93	99.57	55.95	97.78	98.83	98.62	98.96	93.83	94.1	92.62	98.35	94.37	82.07	57.39	90.35	88.31	89.19	96.87	91.71	7.54	31.81	34.91	22.19	14.22	81.29	62.99	94.94	53.45	76.78	51.82	52.52	41.62	56.28	73.88	46.12	29.53	72.02	96.79	88.66	90.46	88.33	92.25	94.26	98.88	35.88	55.61	95.85	40.95	93.59	92.27	84.1	39.2	44.86	32.48	11.64	37.97	5.99	96.75	97.82	46.4	99.2	95.98	75.86	95.94	74.86	89.45	75.56	98.31	99.5	99.24	75.75	74.96	74.06	78.43	65.52	75.61	61.57	69.25	39.47	28.65	53.91	78.79	83.57	90.72	36.0	30.7	24.33	27.39	98.28	99.36	78.58	50.01	35.49	98.0	98.86	99.76	99.69	74.67	60.51	84.92	97.35	76.55	98.92	75.5	81.35	95.75	92.96	65.09	80.86	77.11	80.06	44.86	25.53	31.04	76.74	34.13	83.07	98.64	78.62	59.87	74.73	81.5	51.48	44.43	33.46	15.32	24.45	96.32	98.39	96.83	99.0	98.36	98.73	99.0	99.11	99.23	92.32	83.47	87.44	98.99	94.38	38.97	92.55	94.99	97.27	97.11	94.01	42.08	99.66	99.64	99.54	94.19	94.63	96.1	96.83	95.76	93.47	97.09	95.89	94.48	98.56	98.55	94.27	96.32	97.57	89.54	62.04	44.23	54.16	67.9	97.06	99.61	99.06	99.44	48.28	38.51	87.17	86.17	99.31	90.67	77.97	84.56	98.85	99.1	98.77	99.04	98.25	98.66	98.51	97.93	89.23	99.19	97.15	32.15	98.72	86.08	98.41	98.68	98.63	82.5	79.85	32.32	77.61	84.12	77.44	88.7	93.05	24.09	81.54	73.44	56.75	93.65	85.33	78.44	41.33	44.83	36.28	44.07	43.25	19.72	11.37	98.1	88.45	96.14	92.67	99.1	68.8	74.91	50.31
ENSG00000173517.10|ENSP00000452796.2|S1081|TSVTTALSLPELERE|1	TSVTTALSLPELERE	s	TSVTTALsLPELERE	33.76	72.65	78.9	44.5	27.73	32.52	68.01	79.7	31.77	80.42	78.46	35.01	61.99	91.44	72.65	52.3	55.6	40.59	81.0	24.78	66.11	67.79	59.18	18.37	89.32	87.52	43.24	55.31	46.1	55.49	39.27	59.83	61.61	73.52	73.05	62.02	48.12	53.28	54.0	77.15	4.0	7.52	3.91	9.13	1.19	11.26	33.53	45.66	31.96	15.18	22.38	19.19	14.48	7.01	6.99	7.91	44.45	5.41	10.73	63.62	44.14	77.41	70.89	79.9	73.35	85.11	56.16	80.71	28.74	81.83	80.64	81.74	47.89	20.34	12.04	37.42	14.65	36.45	53.21	62.08	36.52	39.81	53.31	32.53	15.56	94.82	37.83	56.09	29.45	33.74	25.73	19.05	28.5	25.85	43.3	25.27	43.81	25.15	52.11	12.58	74.89	42.14	32.3	24.05	31.12	57.1	49.7	78.36	52.45	21.05	33.56	18.53	60.44	22.04	28.82	33.06	54.74	85.1	54.6	56.57	8.32	80.8	94.88	95.77	62.5	23.28	10.14	3.92	62.47	63.13	58.13	70.67	61.59	29.59	18.58	41.46	40.47	61.71	28.06	10.38	61.43	75.37	86.52	83.1	95.67	95.49	96.89	95.68	55.88	85.19	78.31	28.66	17.27	24.2	25.47	35.26	57.66	74.77	31.78	21.73	13.98	5.51	24.75	42.8	12.79	29.59	18.8	52.92	52.76	60.0	41.66	75.72	74.26	48.52	66.26	66.99	75.58	49.45	35.45	20.03	24.45	50.8	90.14	34.49	67.89	38.62	40.99	56.67	23.92	64.66	75.68	23.52	71.87	42.54	65.43	75.75	15.06	36.74	47.86	48.06	33.85	48.57	17.7	26.39	46.82	61.37	59.09	63.98	70.96	71.8	10.44	26.47	93.3	79.82	59.96	30.03	50.09	57.42	10.81	17.51	21.02	30.7	56.87	35.38	52.88	21.39	18.55	23.22	20.85	23.86	22.88	25.22	26.65	8.73	65.61	53.35	52.65	48.82	24.94	11.6	52.25	64.52	74.62	56.05	84.3	73.82	73.07	19.93	11.66	63.19	87.94	92.77	75.22	45.66	56.22	39.2	43.71	36.56	25.26	34.53	18.34	63.24	49.19	58.41	87.61	53.17	64.1	98.84	47.5	72.42	23.61	28.57	30.03	84.43	28.86	73.94	85.49	54.25	41.15	36.58	91.82	78.02	54.84	91.53	75.84	52.97	87.73	89.41	88.44	77.0	11.87	29.63	40.23	22.2	9.12	64.13	66.38	47.43	10.01	6.81	47.93	86.21	17.79
ENSG00000120802.13|ENSP00000450627.1|S66|SKGPPDFSSDEEREP|2	SKGPPDFSSDEEREP	s	SKGPPDFsSDEEREP	24.58	95.45	94.04	7.03	6.32	12.99	95.43	91.84	72.17	19.68	25.49	10.72	35.71	91.49	35.84	62.84	16.04	37.99	75.14	30.02	84.17	89.14	97.89	28.02	62.61	41.13	13.67	3.11	8.55	25.16	2.32	96.98	97.55	83.82	99.49	21.57	54.31	46.76	16.85	63.12	42.07	0.41	34.48	2.5	3.67	1.85	16.86	23.48	8.56	4.15	12.56	12.69	2.79	2.56	5.55	7.09	20.65	10.36	5.43	4.78	18.08	10.62	0.76	37.59	4.44	29.72	25.57	28.92	12.39	58.94	95.54	95.59	5.23	44.94	56.35	13.82	91.41	16.38	14.58	7.1	16.28	27.25	19.81	80.54	11.08	93.02	55.34	74.73	5.18	11.21	13.95	3.02	35.11	17.42	20.29	15.03	23.8	10.1	91.59	0.8	47.97	75.6	99.92	87.39	91.55	99.41	97.19	95.03	99.69	95.34	94.78	5.32	9.78	4.64	15.02	3.76	20.0	6.72	39.44	36.95	17.9	98.78	86.05	86.08	7.49	5.75	3.21	3.48	58.75	46.0	58.99	9.91	9.35	48.87	91.79	95.03	28.17	16.64	5.32	28.8	8.83	66.64	36.79	16.01	19.79	19.57	21.21	28.53	57.37	4.52	17.63	4.04	36.45	17.68	44.02	1.14	5.59	10.45	58.05	33.3	55.34	56.99	21.53	34.22	6.37	77.45	19.02	12.12	3.71	80.59	75.87	23.06	18.22	4.51	3.69	44.01	14.12	3.26	4.1	51.4	91.05	24.0	34.51	2.0	9.48	31.5	87.79	73.02	13.37	55.55	9.86	1.49	6.64	2.2	4.56	6.12	39.55	7.07	39.09	15.3	14.32	3.65	18.25	62.5	43.03	30.36	17.83	40.19	29.46	24.8	88.2	4.39	64.59	75.54	12.19	66.26	7.65	2.75	51.11	4.78	75.88	0.02	63.5	68.66	51.58	24.03	13.77	26.15	4.66	18.68	8.29	1.97	10.48	7.84	11.16	30.05	1.88	3.18	23.06	14.62	96.5	97.2	98.86	85.69	29.44	18.57	2.43	79.67	4.65	82.48	2.96	15.82	5.83	17.23	5.75	8.45	4.5	14.26	71.3	39.7	81.6	3.81	22.67	18.93	3.72	60.2	47.61	71.07	2.08	4.59	41.37	49.61	47.77	3.41	23.9	44.58	38.83	9.93	3.39	31.9	77.17	96.12	80.6	58.45	97.45	21.3	10.1	7.37	61.68	68.69	32.45	45.09	38.06	26.6	11.04	16.42	20.6	7.88	42.53	64.7	5.05	54.44	24.07
ENSG00000105122.13|ENSP00000341905.5|S787|PLISKSQSLRSVRRS|1	PLISKSQSLRSVRRS	s	PLISKSQsLRSVRRS	51.47	36.24	24.21	85.76	75.88	76.75	16.21	15.92	25.3	88.09	86.03	92.84	69.61	35.81	37.23	67.28	80.66	70.6	88.02	57.86	19.9	4.32	34.32	53.33	77.52	88.58	69.06	88.96	78.22	82.93	87.51	74.98	68.36	85.33	48.56	90.95	50.67	47.27	70.83	20.99	29.48	54.94	24.3	63.62	41.11	56.02	47.48	31.43	62.11	59.71	44.09	46.14	55.17	47.98	50.01	47.5	39.23	62.09	59.0	82.67	51.18	93.87	93.94	51.79	77.56	31.64	49.72	81.76	83.73	83.87	8.45	8.93	72.3	28.38	40.46	54.05	50.41	76.73	72.97	72.1	70.1	75.85	84.55	78.19	83.17	80.86	87.69	79.07	30.56	26.55	14.9	38.27	7.7	80.98	46.06	48.97	52.61	85.91	31.34	64.1	94.56	79.6	16.2	16.01	14.66	21.57	30.87	38.08	35.42	4.71	25.42	89.67	93.09	37.87	35.13	46.23	35.28	97.52	83.67	59.07	38.56	33.37	71.31	89.71	81.51	92.86	91.39	93.63	6.19	29.71	11.2	96.65	97.66	41.78	63.87	41.55	31.12	96.51	85.37	29.75	87.89	73.43	85.85	78.72	93.17	91.33	89.31	87.54	45.38	70.99	47.4	84.17	87.39	89.56	89.37	82.29	93.55	94.57	91.8	87.22	83.73	83.56	92.8	92.85	37.09	14.3	24.3	81.69	87.48	58.57	71.71	93.37	89.17	97.15	98.21	64.94	85.36	91.39	86.8	71.97	39.25	83.88	96.56	80.71	94.94	77.91	63.51	86.03	87.67	92.02	95.14	95.31	78.75	66.72	97.28	97.88	41.2	42.6	34.7	33.17	37.64	84.06	74.42	72.32	69.66	72.18	78.55	77.08	81.75	90.76	26.34	65.16	88.83	77.31	72.0	72.34	98.59	99.31	74.36	76.93	63.57	40.15	73.18	65.79	78.11	95.77	90.86	95.27	94.89	95.19	95.8	97.58	95.22	93.54	81.3	82.41	98.16	98.43	95.04	90.55	56.34	16.03	25.2	70.09	52.95	80.04	85.6	73.47	12.72	12.66	96.43	89.64	93.64	87.44	90.55	83.07	88.85	85.81	75.82	80.02	64.45	83.62	74.31	84.9	93.8	58.31	97.8	50.37	82.73	93.53	38.55	52.54	48.2	91.81	78.39	59.3	87.23	96.14	95.33	95.28	91.62	5.49	78.74	60.86	36.85	87.96	91.51	91.65	90.18	88.72	60.39	69.56	84.56	45.04	10.41	98.59	99.54	96.53	69.78	47.88	95.05	97.0	90.42
ENSG00000126653.18|ENSP00000247026.5|T275|RREKVIETPENDFKH|1	RREKVIETPENDFKH	t	RREKVIEtPENDFKH	53.67	32.29	35.6	2.49	1.72	0.75	77.59	30.71	98.46	1.97	1.78	0.57	59.51	43.44	2.04	4.65	0.14	0.58	0.55	74.67	66.18	49.07	4.42	84.73	8.55	1.41	9.2	2.95	38.44	4.79	3.73	19.77	38.52	4.41	76.92	0.48	52.11	56.1	10.47	0.96	72.08	67.57	64.66	67.02	62.67	60.97	40.77	72.25	50.23	33.49	57.93	63.89	37.16	64.92	64.27	46.79	61.61	25.29	7.5	0.34	0.73	3.93	1.58	0.3	0.15	3.93	0.88	0.08	58.51	15.5	75.63	73.71	18.36	54.37	55.22	30.56	3.03	17.12	3.07	0.18	2.35	0.04	0.05	17.75	17.57	80.7	1.69	23.19	37.11	56.48	64.41	45.48	76.3	15.03	61.89	63.88	55.51	48.53	75.55	80.95	19.63	0.04	64.68	38.4	20.29	13.18	8.98	45.63	26.11	62.46	39.97	15.72	8.66	49.28	45.96	40.78	21.32	18.46	1.1	13.85	26.76	29.54	16.45	0.56	3.35	0.64	0.51	0.92	84.74	80.11	82.94	16.57	19.87	11.64	16.62	0.22	40.2	2.16	28.99	41.23	7.35	1.17	0.21	0.82	26.1	25.16	21.44	12.93	0.24	9.18	3.14	4.09	6.85	7.28	37.87	6.03	0.7	11.47	0.47	0.47	1.02	1.79	0.44	0.31	46.87	4.61	22.64	0.7	4.28	2.11	0.66	16.82	26.47	5.17	1.76	25.24	7.99	26.81	10.78	0.12	0.88	7.33	0.46	4.86	3.79	1.07	1.7	0.88	3.81	0.05	4.33	3.72	1.43	28.71	0.09	1.47	25.23	67.44	73.53	80.46	70.39	1.67	2.18	0.05	1.25	0.74	0.26	0.12	0.16	1.69	46.51	21.32	0.62	6.9	13.6	0.1	0.05	0.21	9.57	7.36	1.1	70.13	0.47	1.95	0.08	0.36	0.26	0.48	1.13	0.27	0.43	2.21	0.18	0.36	0.55	0.26	0.83	0.53	3.1	8.86	10.51	53.5	33.32	0.08	0.95	0.72	0.51	8.52	76.16	10.02	2.16	5.76	9.75	2.27	8.23	0.21	2.36	1.71	0.35	0.01	2.3	39.39	2.04	0.63	2.51	1.62	3.57	0.74	13.06	0.61	33.45	14.58	21.52	14.88	2.19	30.76	49.41	5.25	15.76	8.04	0.4	62.52	0.0	1.37	0.67	21.22	2.34	11.88	0.02	0.01	5.37	1.18	0.36	34.6	36.06	5.24	1.6	4.15	17.45	6.27	5.84	0.84	1.54
ENSG00000183431.12|ENSP00000362110.4|S365|EEEEEQISESESEDE|1	EEEEEQISESESEDE	s	EEEEEQIsESESEDE	6.82	98.17	97.66	0.97	0.49	0.37	97.68	92.71	99.3	3.88	2.34	12.51	1.36	86.16	37.01	65.07	11.47	5.59	23.05	12.7	98.88	98.7	87.39	54.54	9.62	1.32	2.5	11.41	31.61	28.04	13.54	60.99	80.18	22.37	76.99	31.6	30.75	4.6	1.88	87.04	12.49	6.3	2.92	2.11	2.67	2.6	0.91	8.51	0.63	0.36	0.99	1.14	0.74	1.09	1.31	1.35	5.45	0.83	0.93	26.48	22.5	25.37	8.84	98.88	79.29	96.54	71.19	79.99	95.06	99.64	96.28	96.61	4.69	15.48	21.66	2.61	47.6	0.66	42.3	3.75	36.69	8.67	5.05	63.96	1.03	1.14	59.6	66.77	1.58	0.91	4.05	2.4	8.01	40.92	19.15	16.42	10.7	9.71	87.22	59.63	0.19	58.43	97.1	98.98	99.06	98.16	98.08	99.12	98.29	49.82	2.86	0.87	0.16	1.31	3.65	2.75	1.14	0.12	6.56	44.18	1.07	92.87	89.98	61.27	18.14	6.72	6.69	12.35	48.52	11.18	34.7	0.15	0.09	25.99	12.88	25.61	0.16	1.77	0.43	0.34	1.34	68.42	26.25	31.07	18.73	28.08	11.6	6.65	1.12	33.05	14.25	2.88	7.38	11.53	33.98	3.46	7.82	0.28	67.57	5.23	19.74	69.49	1.16	1.94	1.28	90.87	0.4	1.37	3.05	22.63	19.85	2.61	30.15	0.93	0.47	7.59	10.36	1.26	0.98	5.32	22.25	0.4	2.86	0.81	0.57	1.36	9.7	23.82	9.37	6.75	0.63	1.86	4.59	4.88	5.08	3.85	51.49	4.53	7.09	25.86	14.84	12.02	13.81	6.11	17.56	15.73	8.76	9.43	8.86	6.59	48.26	0.15	12.21	12.4	3.75	42.49	4.57	9.94	42.05	2.98	52.24	33.45	9.29	11.18	3.94	1.97	2.53	4.2	1.39	2.9	8.34	0.88	3.12	2.15	8.22	7.46	1.63	1.87	10.06	18.11	84.85	99.02	97.59	11.64	14.2	9.61	6.07	22.24	19.88	56.09	3.04	3.17	58.65	6.18	14.56	13.64	2.81	2.17	24.23	8.53	33.38	2.53	1.52	3.3	9.4	13.37	2.0	13.47	2.16	11.3	0.87	1.6	1.35	13.6	1.98	61.05	40.61	0.71	0.94	4.26	47.18	96.63	35.42	60.55	79.68	0.25	17.22	33.98	80.42	93.57	54.32	38.17	25.96	28.21	4.18	1.87	16.09	2.42	58.81	51.89	1.15	14.64	8.62
ENSG00000128050.8|ENSP00000421096.1|S27|EVYELLDSPGKVLLQ|1	EVYELLDSPGKVLLQ	s	EVYELLDsPGKVLLQ	51.98	37.28	39.41	37.26	38.85	32.61	45.79	8.01	41.06	3.27	2.99	19.31	9.82	56.6	43.09	12.06	5.36	10.09	52.26	48.52	56.34	42.97	38.63	39.1	4.18	4.22	42.18	7.51	12.23	2.53	11.63	12.44	6.04	9.81	31.22	5.16	60.88	78.02	1.35	50.5	97.89	99.49	97.48	84.82	92.39	90.93	73.36	89.65	76.57	76.64	76.68	84.53	64.34	69.19	76.41	68.8	88.39	49.18	54.76	24.61	46.19	4.24	30.37	29.87	29.14	27.24	9.88	14.84	19.33	17.45	57.62	65.26	58.54	46.51	53.82	58.78	18.4	11.99	0.5	6.74	0.24	3.68	5.94	22.06	2.84	25.74	3.65	65.66	62.23	61.61	66.19	51.95	64.89	47.39	85.83	91.05	93.15	85.78	35.52	79.27	24.16	36.7	43.57	39.82	34.99	23.98	20.56	54.09	57.65	48.04	19.2	16.75	40.29	69.17	69.6	56.83	72.77	23.68	39.79	21.17	51.85	31.33	39.47	12.29	19.12	10.99	18.64	10.29	93.9	87.02	87.31	15.66	28.95	87.23	5.34	3.74	49.42	13.91	39.66	65.38	8.89	21.02	9.25	42.86	6.82	11.43	9.54	3.52	0.75	17.4	23.02	34.55	36.58	17.29	24.2	11.21	6.15	34.79	33.02	8.38	29.99	30.78	6.01	6.63	65.42	54.41	36.29	8.99	4.8	2.49	1.82	24.03	38.84	30.65	63.65	50.15	3.61	49.33	37.5	6.14	10.53	18.2	27.47	53.95	29.31	18.72	79.84	78.09	51.76	46.88	23.34	6.25	7.63	95.56	27.89	44.43	50.81	78.46	84.11	93.65	77.73	50.69	32.32	8.68	0.73	0.68	1.69	4.7	6.29	14.31	14.2	15.46	86.7	43.97	5.88	43.04	13.11	26.43	3.73	12.82	2.22	99.25	2.45	3.69	2.92	10.06	3.16	3.5	17.38	5.45	7.8	26.28	6.17	8.12	4.01	8.25	20.19	14.74	1.91	56.86	15.06	35.59	14.85	1.58	11.9	22.74	20.22	9.36	76.22	8.27	9.96	8.85	38.02	10.05	43.28	7.84	1.35	0.57	12.65	12.57	12.94	37.33	8.05	3.25	10.74	0.52	11.19	24.04	25.44	8.21	35.42	31.68	49.94	5.16	31.45	29.44	45.43	28.49	18.23	25.63	1.79	19.3	18.15	26.4	14.36	32.57	6.64	5.96	15.57	8.3	5.7	42.5	31.2	1.83	43.12	12.15	26.48	12.32	9.3	15.31	30.96	16.2	43.8
ENSG00000124151.19|ENSP00000361066.3|S569|VSNQDSKSPLGFYCD|1	VSNQDSKSPLGFYCD	s	VSNQDSKsPLGFYCD	53.31	7.97	15.01	26.66	25.47	26.76	6.7	39.23	41.94	31.95	35.87	63.5	21.68	10.48	3.77	15.15	34.1	42.75	14.81	51.75	34.51	28.12	10.53	12.04	28.92	30.41	23.15	36.56	39.23	30.99	57.92	9.93	11.15	3.65	32.56	17.11	5.28	14.27	9.38	73.5	86.9	80.04	84.01	78.75	81.32	79.73	83.79	86.68	76.36	75.16	75.72	75.53	78.03	83.67	85.96	83.34	83.66	68.34	62.94	39.7	83.73	12.0	21.79	93.08	51.81	88.49	88.94	97.7	77.74	94.44	40.17	36.53	73.6	74.88	81.03	73.67	38.96	26.66	40.25	45.95	33.77	57.39	59.92	25.67	32.86	4.03	23.7	16.22	89.72	89.52	87.79	86.51	83.83	6.87	88.83	96.56	74.27	78.14	17.97	75.93	29.73	52.17	57.5	62.75	37.86	15.36	17.15	24.52	52.4	76.55	51.2	60.16	17.07	80.46	85.84	67.23	81.33	17.36	18.05	37.24	69.31	64.7	28.13	47.21	14.17	35.96	62.24	46.36	90.67	85.94	89.43	20.58	24.75	93.47	82.71	58.14	28.28	41.45	44.06	66.21	41.6	7.38	6.84	10.35	18.6	29.96	24.27	21.61	42.87	27.76	28.39	29.2	12.1	25.44	42.42	31.21	31.87	14.05	25.57	36.39	40.71	38.0	52.43	36.19	65.81	80.44	47.16	60.58	33.88	17.99	26.61	57.45	54.05	22.88	41.31	87.3	23.28	21.06	15.1	35.26	53.89	7.59	13.05	28.06	19.02	26.0	42.87	31.35	44.49	12.98	46.26	38.92	58.24	81.82	53.23	15.9	29.72	81.04	79.07	82.42	87.96	30.99	39.24	24.32	41.91	37.61	32.68	31.26	34.67	25.99	25.04	47.38	24.73	59.42	32.07	44.61	33.85	32.03	25.91	21.41	31.21	79.43	12.33	22.84	41.05	28.39	38.94	27.3	28.15	34.76	34.08	33.5	25.76	59.96	22.59	17.57	21.72	17.22	18.14	39.28	47.96	29.24	30.67	79.9	23.69	35.79	35.07	44.1	77.1	17.97	23.01	15.3	37.66	24.68	17.14	43.96	44.23	49.43	17.47	26.7	24.76	31.01	42.74	33.01	26.61	22.72	58.36	35.22	19.13	38.73	75.14	80.34	67.43	26.91	37.29	22.87	7.07	25.77	30.61	51.0	65.31	29.46	17.94	60.92	66.89	18.25	28.43	17.78	39.4	27.29	37.11	73.15	40.05	48.92	69.46	21.79	51.77	32.81	15.96	13.77	15.17	22.84	22.52
ENSG00000047410.14|ENSP00000356448.3|S1676|IKPTPVVSTPSKVTA|1	IKPTPVVSTPSKVTA	s	IKPTPVVsTPSKVTA	47.81	46.8	57.01	52.87	45.28	51.52	30.26	56.61	44.81	70.37	71.52	49.02	61.65	2.21	8.27	27.14	57.84	64.46	16.57	45.33	49.87	62.95	65.15	28.46	38.63	56.52	96.6	37.11	14.4	28.34	18.31	25.63	15.13	31.53	10.57	41.63	68.15	77.04	40.48	53.07	41.63	16.66	38.03	31.11	43.05	39.06	63.97	30.31	22.87	36.66	30.25	35.13	36.81	52.61	40.2	49.67	33.58	25.08	32.04	86.78	80.89	31.16	54.62	65.49	20.29	56.65	27.44	34.33	15.02	20.27	7.5	8.84	18.02	10.22	32.74	17.12	40.14	54.62	8.99	33.52	19.44	39.29	30.02	59.39	34.88	8.44	29.99	35.94	32.13	28.75	29.71	18.8	17.96	36.89	53.44	49.75	44.87	50.73	32.55	3.46	39.87	35.39	42.77	6.24	15.86	49.35	47.25	12.85	40.19	29.2	40.51	65.02	73.56	41.35	45.57	50.21	49.45	43.59	58.97	20.88	30.09	71.81	63.5	35.65	43.95	82.22	70.65	64.32	31.33	37.0	27.2	49.16	51.38	49.81	11.56	28.74	87.13	60.72	23.28	56.71	72.96	73.02	77.05	49.58	36.93	25.55	48.22	38.15	16.97	1.97	29.95	39.49	22.68	55.81	18.67	70.83	63.85	61.1	68.76	83.84	90.73	55.86	59.43	73.08	47.95	57.13	77.05	26.45	34.71	12.43	18.63	44.12	38.89	73.74	57.36	59.63	26.71	60.21	60.4	35.54	28.63	69.25	68.52	45.72	71.52	57.85	79.33	60.98	50.08	43.63	47.18	30.16	48.05	51.11	39.56	50.26	49.46	42.12	45.34	33.6	28.42	42.81	41.66	25.83	64.82	57.33	69.55	53.79	54.14	55.95	16.71	41.67	14.04	9.87	20.6	53.13	73.03	54.37	25.75	48.71	49.92	37.14	34.45	46.29	37.53	70.17	49.21	56.83	59.31	55.96	38.73	45.49	53.66	43.33	70.21	66.99	52.29	56.18	25.59	49.66	16.25	11.49	11.68	32.83	76.69	74.92	67.11	36.96	36.72	53.74	57.23	45.25	47.87	64.03	25.69	59.8	37.41	39.87	44.18	36.1	15.65	37.8	18.55	32.39	55.88	56.55	40.01	46.9	18.98	46.62	23.49	18.37	13.78	69.32	57.36	37.17	62.9	46.17	30.77	32.01	41.33	42.22	69.93	47.4	40.3	65.74	61.64	68.79	55.46	51.87	62.45	40.67	62.0	52.57	48.13	61.02	48.33	40.38	29.34	23.07	56.14	35.74	44.97
ENSG00000164164.17|ENSP00000395487.2|S416|KNLSRTPSQIIRKPD|1	KNLSRTPSQIIRKPD	s	KNLSRTPsQIIRKPD	60.65	41.25	22.93	94.61	91.27	90.46	0.94	20.03	34.52	96.59	95.15	89.52	53.74	93.54	99.24	81.1	84.02	67.96	19.86	47.29	5.66	1.03	11.89	38.19	85.08	93.35	96.72	97.61	94.74	96.47	99.09	83.36	82.12	91.23	36.56	97.88	5.62	2.41	91.81	79.92	24.0	16.34	29.3	61.64	46.41	57.53	44.45	26.34	40.55	71.19	54.9	43.56	82.46	61.52	64.92	64.73	31.1	93.22	90.72	71.51	32.41	98.06	99.02	58.58	95.0	86.31	57.04	70.94	47.32	46.39	3.69	4.21	82.9	51.74	46.84	74.55	57.68	92.39	97.07	98.52	96.95	95.27	98.18	53.73	96.47	90.39	98.11	15.9	81.78	65.06	67.83	80.78	61.0	63.23	21.75	40.94	50.25	22.55	23.11	55.92	18.43	58.22	34.0	81.18	84.49	53.55	50.72	48.77	16.17	11.56	56.78	57.66	36.61	66.58	56.53	75.32	71.98	26.67	67.58	93.5	79.63	9.81	36.92	31.77	99.53	97.88	96.75	98.46	10.68	12.42	8.4	30.65	29.97	42.38	92.33	91.85	10.01	40.52	72.91	63.98	51.72	91.21	94.4	94.8	91.58	86.7	87.91	87.16	98.72	29.4	24.47	71.79	74.49	59.15	52.97	60.71	99.47	39.05	75.64	40.98	68.37	69.64	97.36	78.38	72.57	38.07	58.2	93.66	91.21	86.82	93.81	26.76	15.26	61.59	65.67	10.99	92.35	47.93	53.09	85.56	83.66	58.09	40.92	52.01	39.78	48.83	12.18	31.31	70.51	53.17	22.19	95.0	98.47	69.51	99.46	98.02	13.67	56.05	32.39	49.44	26.34	90.93	82.99	98.27	79.41	86.45	83.7	78.6	76.56	77.24	86.39	56.44	35.52	35.95	91.01	67.89	96.37	98.22	88.91	92.91	82.15	32.87	80.5	75.23	83.9	93.1	88.19	93.11	95.37	92.35	95.13	94.43	94.53	90.44	89.07	88.48	98.89	96.71	95.57	68.36	42.42	45.5	39.98	70.07	94.46	91.11	95.18	75.1	38.68	40.5	97.33	94.55	60.1	94.77	96.97	97.64	89.29	91.88	94.48	93.86	89.09	94.87	89.84	88.64	98.35	92.91	33.52	94.17	97.88	96.86	86.68	87.16	91.91	95.13	73.38	18.04	36.14	57.02	64.18	31.7	44.33	2.94	91.93	41.64	23.59	20.06	98.44	98.58	90.57	80.41	87.28	57.24	70.94	73.65	69.51	92.31	87.28	95.19	98.94	99.57	66.0	34.58	68.23
ENSG00000055609.18|ENSP00000262189.6|S1919|HSFSRRNSAAPVENC|1	HSFSRRNSAAPVENC	s	HSFSRRNsAAPVENC	49.07	41.32	38.0	98.14	99.3	98.74	42.22	55.04	0.57	95.12	96.23	75.32	33.52	84.16	95.89	98.32	97.94	98.84	95.94	38.82	33.18	47.24	43.01	33.95	86.16	87.11	92.07	98.95	99.59	98.39	96.13	92.95	80.76	94.23	35.75	97.95	42.97	84.45	98.95	81.67	40.62	37.91	49.67	47.71	46.29	36.34	62.87	44.38	68.49	68.69	65.08	63.02	59.29	30.24	46.38	57.53	52.87	96.78	97.76	74.82	75.92	97.97	98.43	64.5	99.06	60.65	71.02	61.48	40.83	50.06	46.39	53.68	98.78	97.5	94.73	99.11	28.71	97.7	97.7	99.28	98.29	95.35	95.0	66.59	97.84	49.34	62.22	31.85	93.43	87.99	94.31	97.78	92.0	39.6	62.76	59.63	84.01	52.84	57.78	66.21	70.0	82.31	40.98	72.86	77.07	70.13	83.62	71.29	57.04	35.27	74.87	67.47	60.73	92.34	92.52	96.9	97.42	84.61	65.98	75.06	96.05	15.17	53.36	51.8	60.28	63.1	71.68	40.74	3.25	18.99	4.04	79.89	75.58	78.38	79.42	86.98	77.8	89.03	70.2	94.33	59.53	97.91	99.07	99.39	79.2	79.59	79.58	84.19	72.56	91.37	40.01	71.66	38.81	42.52	33.06	88.7	97.09	55.36	32.63	54.26	21.03	23.37	92.61	98.04	93.34	68.74	64.86	97.1	98.66	98.74	98.94	42.87	31.64	73.06	79.1	42.88	98.8	46.6	82.22	96.95	93.9	73.72	83.01	73.5	61.95	61.95	52.36	45.23	76.03	52.01	47.02	96.47	92.35	56.44	92.25	93.64	43.53	64.85	62.96	38.13	46.0	97.88	97.96	97.64	98.66	97.98	99.03	99.59	99.59	99.86	93.5	93.53	72.37	44.05	89.59	80.3	96.14	94.01	95.8	97.47	97.18	68.06	99.53	99.16	98.49	89.67	91.33	85.22	94.31	90.03	93.41	96.2	94.08	96.27	99.14	98.87	96.51	92.1	93.2	64.69	27.89	23.31	27.27	46.39	98.21	98.76	98.76	98.51	36.47	10.19	89.97	94.7	71.55	85.87	58.68	75.77	97.37	97.01	98.37	98.89	95.92	99.81	97.19	97.79	95.5	99.45	83.2	54.13	98.86	90.68	95.85	97.04	96.04	68.9	65.58	21.83	45.01	70.68	58.12	67.25	44.85	39.99	84.34	76.35	48.83	75.01	91.96	84.8	64.65	64.77	52.2	24.44	32.4	37.45	26.96	90.07	83.17	84.23	20.39	83.0	68.64	38.54	40.63
ENSG00000103534.17|ENSP00000446274.2|S270|GVLSRTSSIQPSFRH|1	GVLSRTSSIQPSFRH	s	GVLSRTSsIQPSFRH	55.35	68.14	42.3	92.26	89.99	87.31	43.45	53.82	35.21	81.06	82.28	88.5	73.66	73.31	86.51	88.74	86.31	78.16	85.13	58.61	34.07	19.18	51.55	92.29	83.95	91.21	97.66	95.28	92.65	93.83	89.9	94.15	96.61	99.02	57.05	95.8	53.48	60.29	86.03	60.22	36.31	55.33	33.58	55.11	23.03	50.39	61.08	56.15	60.99	62.93	59.54	54.87	64.05	49.44	54.83	57.18	58.29	89.25	85.99	75.03	56.43	99.01	98.34	62.13	93.0	78.02	63.38	89.61	56.69	79.99	18.57	13.86	91.76	68.68	50.03	89.98	48.71	90.46	86.4	89.05	84.71	82.59	91.61	97.95	84.19	71.38	85.68	59.46	76.2	64.3	75.08	82.96	69.76	48.49	40.28	30.63	31.39	28.4	25.29	28.52	86.08	79.12	40.7	54.95	65.86	57.29	42.9	63.2	21.68	21.08	63.93	66.05	79.27	70.26	66.5	83.04	81.43	89.65	84.31	23.03	84.09	75.49	93.36	92.97	82.8	54.66	61.7	52.45	4.78	35.73	3.66	87.41	84.33	67.78	72.79	85.37	30.64	88.76	60.73	61.24	81.33	97.39	99.29	99.58	76.56	73.3	67.03	63.83	80.51	92.61	72.72	85.72	70.65	64.12	68.88	81.36	90.02	77.58	60.39	66.91	39.37	52.85	85.25	91.54	62.5	30.8	41.64	89.32	86.17	90.99	95.39	86.55	83.24	80.4	80.42	34.48	87.05	62.07	66.65	85.12	83.52	71.33	75.98	89.06	82.6	63.4	22.36	61.75	73.15	77.52	88.23	92.73	70.81	57.1	90.79	85.23	69.33	46.89	45.32	28.22	36.47	91.82	89.49	93.74	78.86	87.53	85.66	86.11	91.3	90.07	87.33	68.89	95.91	84.27	83.7	82.15	98.36	95.65	89.2	87.37	80.66	46.83	89.97	87.33	89.31	85.4	85.53	89.29	89.74	81.51	86.77	92.35	91.79	87.26	93.01	88.76	96.26	91.47	94.24	63.08	53.64	39.22	34.78	57.99	99.25	98.94	98.74	84.5	49.86	25.42	88.15	83.61	95.35	83.7	95.39	71.98	90.21	86.65	88.72	90.37	84.81	97.59	87.62	87.86	92.69	63.76	91.22	56.71	92.17	86.11	87.74	89.45	91.52	63.41	69.35	80.3	76.47	91.11	82.11	80.17	94.26	30.58	91.26	75.54	67.0	67.36	86.65	85.16	78.66	57.3	48.4	72.84	74.85	49.43	36.29	76.67	68.72	73.24	70.24	88.89	79.86	89.44	91.49
ENSG00000254087.8|ENSP00000428924.1|S11|IKSKGKDSLSDDGVD|1	IKSKGKDSLSDDGVD	s	IKSKGKDsLSDDGVD	5.3	54.93	51.56	76.72	71.23	76.75	75.72	65.73	63.17	83.52	80.53	60.4	30.56	78.61	41.36	94.34	88.13	86.93	99.68	6.91	64.94	54.95	33.99	68.13	90.99	75.94	30.58	81.95	86.55	85.39	71.28	93.35	91.8	82.08	90.25	89.16	53.12	72.27	77.44	46.78	21.33	34.99	26.46	17.52	6.43	14.27	13.27	16.27	24.32	28.32	20.11	17.41	21.85	16.57	12.55	15.66	12.65	10.19	22.94	45.67	28.51	79.34	61.81	36.07	63.7	21.68	34.19	55.51	87.11	86.85	88.84	87.98	27.93	51.47	44.97	36.64	78.5	74.03	74.43	47.11	65.66	73.56	72.37	73.5	66.4	92.17	67.09	44.04	26.57	25.6	25.01	27.57	26.66	58.56	11.91	16.29	38.38	3.67	83.29	22.15	74.93	34.66	89.17	71.9	74.88	88.95	92.38	95.47	80.52	73.92	64.75	21.06	54.41	22.51	22.65	18.0	15.15	77.53	39.92	90.69	29.02	70.8	88.55	94.72	24.17	28.12	23.47	32.83	31.18	43.81	36.57	63.37	67.26	26.39	95.38	80.96	55.41	63.14	22.23	18.78	13.5	84.67	83.27	67.21	87.66	85.49	87.0	83.96	43.59	24.37	22.49	32.49	58.79	54.18	80.96	18.35	69.07	55.49	30.68	16.49	25.75	24.96	81.06	77.9	7.45	73.21	2.5	85.32	77.59	88.9	82.66	79.79	80.46	63.48	82.18	37.83	82.55	43.05	31.29	85.98	85.38	45.3	86.35	29.22	56.58	44.32	52.12	56.72	42.39	51.89	41.33	64.92	64.03	23.87	32.94	52.25	52.0	20.38	31.2	20.47	26.33	80.33	85.98	83.01	83.39	79.27	73.78	72.84	73.89	64.73	85.82	13.01	98.86	96.9	34.96	15.42	34.18	56.98	79.96	55.86	69.18	4.22	92.16	91.13	90.8	65.95	61.97	80.0	52.19	69.91	61.92	40.35	51.27	33.34	84.89	88.32	52.4	83.22	85.09	44.11	94.02	84.82	90.34	61.78	82.96	87.86	73.13	95.22	65.02	55.61	70.19	81.03	95.87	64.05	68.81	62.86	74.81	79.03	87.73	76.06	85.93	75.14	82.39	86.03	74.84	79.12	72.44	22.59	75.61	64.11	38.95	38.07	20.08	90.56	48.38	60.09	55.65	56.49	53.64	59.46	93.74	68.34	30.58	70.07	73.28	61.69	89.35	93.37	73.94	75.2	27.28	78.07	75.93	23.62	14.42	65.13	61.23	51.07	16.99	29.62	57.28	78.84	53.08
ENSG00000185049.16|ENSP00000372335.4|T157|TTLAGPLTPPVKHFQ|1	TTLAGPLTPPVKHFQ	t	TTLAGPLtPPVKHFQ	93.7	22.15	21.16	20.4	24.79	15.91	23.66	60.71	67.16	20.89	22.08	16.65	91.21	19.57	61.9	17.8	21.48	17.7	0.68	91.21	35.39	39.86	55.84	4.86	3.05	7.78	97.68	13.58	4.72	4.44	2.45	6.12	1.08	3.53	0.12	5.52	8.32	23.88	52.96	23.72	88.6	79.59	88.44	89.97	81.67	92.49	95.98	89.58	79.01	90.91	89.51	87.12	96.85	98.02	94.12	96.62	88.8	85.09	87.48	42.3	54.54	39.73	48.21	7.13	12.29	16.48	8.69	1.78	9.96	0.58	4.08	4.25	61.49	29.55	48.5	58.51	1.74	49.42	32.05	62.62	35.59	10.35	23.86	12.31	62.8	48.29	9.36	1.06	92.34	85.45	85.47	87.54	77.14	68.12	97.21	95.61	95.49	94.55	4.55	72.51	79.53	0.71	0.58	0.29	1.73	0.71	0.74	0.66	18.43	91.29	86.92	78.6	77.62	91.63	88.64	96.0	81.85	78.91	39.26	0.09	90.55	4.49	0.62	6.85	17.98	48.27	36.27	18.68	87.2	93.96	82.24	77.4	79.5	71.33	9.42	2.1	82.31	54.87	87.38	95.0	88.69	10.71	25.28	15.9	2.52	4.42	7.23	4.71	20.21	27.48	48.0	80.66	20.31	62.21	20.26	74.76	14.93	72.54	23.55	61.89	68.67	21.7	14.75	29.27	93.4	63.69	91.73	37.1	45.26	0.95	0.58	49.83	48.79	81.9	36.73	48.04	25.66	85.35	87.66	2.55	3.28	67.41	18.26	56.38	52.55	49.49	10.89	3.63	22.3	18.85	85.49	37.29	4.36	98.73	13.57	32.71	65.23	99.9	99.22	98.28	92.76	3.57	2.03	11.97	12.5	20.44	16.57	26.19	31.55	25.1	31.69	76.01	4.74	4.15	71.85	15.2	34.79	10.87	10.71	22.0	3.07	64.21	3.75	2.8	4.48	31.91	16.68	16.98	49.11	19.45	16.33	39.02	16.68	32.01	17.79	25.27	30.84	20.78	11.26	56.79	2.61	1.46	0.42	8.58	42.17	34.82	46.75	4.86	99.26	34.45	15.79	9.97	7.68	25.7	21.26	37.32	31.82	38.87	2.04	6.45	2.01	43.14	19.52	17.11	3.94	29.4	47.43	92.95	46.85	2.81	56.71	27.64	39.48	8.59	14.62	61.91	52.41	87.58	88.73	71.99	11.37	25.84	14.66	12.58	10.04	65.2	19.23	18.56	14.23	4.86	82.42	0.41	1.74	68.27	92.92	25.84	8.61	34.34	29.73	16.69	63.21	29.26	31.38
ENSG00000100345.22|ENSP00000216181.6|S1304|SKLTKDFSALESQLQ|1	SKLTKDFSALESQLQ	s	SKLTKDFsALESQLQ	58.45	87.86	81.42	33.7	41.64	29.02	70.36	84.96	44.86	76.34	79.89	39.2	5.29	64.48	17.06	44.74	40.37	25.39	38.93	59.08	66.85	75.18	77.19	12.78	72.36	77.29	71.7	79.37	81.59	82.84	77.28	67.94	70.55	67.62	67.34	83.6	8.82	6.54	55.12	63.03	11.59	16.81	10.73	5.53	2.49	7.23	14.25	14.58	10.24	12.03	8.27	4.06	12.58	7.37	7.9	9.46	16.63	35.74	59.25	8.92	14.83	79.49	69.53	30.9	51.96	32.81	44.45	51.26	15.77	71.72	84.24	84.4	41.21	14.81	13.56	38.96	44.79	42.66	74.56	70.53	69.31	71.91	88.74	23.46	49.49	17.78	50.15	34.65	20.64	16.62	23.76	25.11	19.18	54.02	40.95	44.5	71.83	39.41	72.74	27.04	11.3	49.18	22.44	70.64	72.7	57.35	54.62	70.01	85.26	20.38	28.96	11.79	10.17	11.62	10.39	15.72	12.07	10.7	79.27	44.99	25.46	32.62	27.31	57.54	62.12	35.63	46.26	45.32	23.81	26.99	31.29	8.77	8.15	54.88	45.03	60.59	4.08	22.87	16.75	21.6	7.25	73.63	74.2	48.44	70.6	58.89	60.37	54.95	44.04	23.42	26.33	16.29	0.78	24.88	67.85	14.92	77.35	13.9	39.35	14.58	15.87	32.1	43.52	49.86	29.84	46.88	12.81	57.54	33.77	60.4	46.57	48.42	18.01	9.39	12.36	29.25	72.78	6.22	11.1	27.57	24.09	34.87	27.51	13.02	20.83	32.29	24.93	27.45	31.55	32.77	16.3	52.68	40.89	12.92	77.82	79.27	8.54	48.78	57.4	25.39	16.29	45.55	42.62	71.36	45.39	58.02	44.4	63.12	61.52	75.65	39.01	34.7	42.49	39.31	18.99	86.62	54.6	65.61	41.17	44.57	37.4	0.57	60.89	36.79	42.0	13.75	21.42	18.5	23.35	23.39	37.22	19.35	34.54	17.56	58.41	53.04	65.11	45.39	51.78	3.47	94.99	72.13	86.91	91.34	55.22	55.58	76.64	48.2	0.58	13.56	55.53	51.4	13.53	36.46	58.93	49.13	32.89	26.07	69.38	54.25	42.76	73.82	51.59	52.44	41.86	42.67	22.27	47.16	53.16	65.32	22.84	34.67	39.91	62.74	11.62	25.35	6.79	19.47	17.26	15.58	55.42	70.38	73.75	78.92	69.18	9.33	85.43	85.25	91.86	80.25	59.04	32.27	36.11	32.47	12.0	44.9	55.99	42.46	15.32	27.98	10.5	24.42	17.32
ENSG00000143294.15|ENSP00000271526.4|S212|SRKPSDGSPDTKPSR|1	SRKPSDGSPDTKPSR	s	SRKPSDGsPDTKPSR	65.17	70.26	64.31	27.59	47.73	40.22	51.43	60.92	47.05	15.69	24.03	25.5	63.16	55.53	33.67	22.68	9.6	41.31	47.51	51.26	38.82	63.59	89.97	51.59	53.32	52.26	10.47	3.19	16.24	8.54	21.49	70.0	48.59	43.3	86.71	2.93	13.78	11.43	11.46	41.21	93.35	81.79	90.56	71.3	89.21	73.46	79.2	77.49	72.72	88.07	73.97	76.25	82.74	96.5	90.34	89.1	76.14	77.4	64.83	4.66	5.93	1.33	4.36	26.5	34.98	61.35	38.19	41.52	17.15	16.54	59.98	62.89	68.12	93.66	97.62	75.29	83.15	17.48	5.37	7.86	10.94	41.09	36.71	18.66	56.41	90.22	35.44	62.45	58.54	72.49	67.59	57.55	76.08	18.98	74.66	74.75	60.17	66.62	67.3	22.06	75.76	62.37	55.25	31.56	18.98	43.85	30.04	15.24	90.68	96.39	71.2	62.22	56.15	66.19	78.72	58.28	62.67	53.04	45.2	12.42	75.02	28.12	4.61	23.19	4.72	12.32	22.22	37.23	82.1	85.0	83.35	54.87	62.02	94.94	75.94	74.76	41.73	32.9	39.47	70.71	52.55	8.86	3.0	6.71	35.08	33.14	45.29	49.64	43.08	37.55	25.77	48.3	43.26	69.27	71.66	27.59	5.77	39.46	15.1	14.54	57.02	25.94	39.7	33.3	61.69	73.85	58.59	53.69	24.63	31.4	46.93	32.86	32.5	52.95	69.32	98.75	6.72	49.83	33.44	73.68	88.74	20.97	13.26	26.11	19.82	23.03	86.43	43.63	23.07	27.19	56.6	37.35	44.58	71.12	49.05	60.33	36.48	74.66	77.71	69.76	77.25	8.6	40.38	65.0	10.62	3.25	7.22	13.45	12.15	14.4	56.46	34.84	29.34	52.27	14.93	32.98	37.9	20.36	62.91	44.94	47.05	45.22	36.64	57.36	38.72	61.78	55.6	60.81	49.58	60.72	41.58	30.95	39.85	33.6	5.37	10.58	13.46	20.58	38.32	16.54	40.84	41.23	53.86	77.0	4.53	5.08	4.32	73.91	67.19	94.47	33.82	36.52	15.79	4.82	8.96	6.08	21.31	24.44	55.85	56.74	70.27	12.58	54.55	26.37	45.25	16.26	51.27	10.32	22.96	7.45	92.13	95.98	94.24	1.56	18.48	12.51	5.15	55.03	63.49	89.89	24.98	63.78	83.51	45.33	43.91	66.81	1.85	0.41	5.28	7.26	64.07	32.44	27.41	2.07	25.25	30.4	11.92	15.67	55.38	25.36	34.15	36.3	66.78
ENSG00000137776.17|ENSP00000369887.2|S126|GNDELKDSEEFGENE|1	GNDELKDSEEFGENE	s	GNDELKDsEEFGENE	1.2	91.38	94.84	20.96	20.69	17.31	95.7	69.43	96.87	9.59	5.37	56.52	3.43	97.39	79.96	83.82	52.37	37.79	67.9	1.54	97.01	96.1	71.58	99.08	26.93	7.86	9.77	20.37	63.91	36.96	26.25	67.97	79.76	48.88	89.23	35.95	55.17	39.48	60.55	91.32	23.14	23.2	21.07	4.16	19.98	3.76	3.15	3.83	2.05	4.02	1.55	3.03	8.16	10.26	11.69	8.7	3.32	2.8	4.45	9.39	24.61	20.33	11.13	45.57	28.6	42.34	21.15	9.68	92.48	66.45	92.75	92.86	3.67	33.35	47.5	5.28	53.11	9.47	62.9	42.65	65.77	4.5	5.23	34.8	6.29	32.19	71.66	95.73	4.12	2.19	6.7	5.14	14.7	16.89	0.89	1.66	6.53	2.71	99.37	41.29	4.69	47.83	95.47	89.27	84.09	97.01	91.09	95.21	83.1	26.5	0.31	2.49	4.74	2.91	2.46	2.15	10.62	4.97	14.15	47.09	10.61	64.28	71.19	37.9	34.87	6.64	5.26	25.59	17.78	1.71	11.99	2.7	2.94	31.72	84.14	26.35	13.77	4.46	0.78	7.19	1.58	23.91	5.7	46.5	39.37	45.16	29.82	39.34	2.37	49.2	29.19	7.7	20.8	15.63	29.19	2.35	9.48	9.59	51.14	10.66	45.02	50.77	6.84	4.85	3.99	98.51	1.05	13.69	8.35	66.35	56.28	11.87	56.01	4.25	20.16	7.25	52.23	10.83	5.75	30.72	49.74	11.74	16.96	10.37	16.65	26.34	77.22	79.55	59.44	17.06	2.66	6.27	12.64	3.32	12.63	5.08	21.68	0.89	4.64	2.12	0.24	43.55	62.31	13.58	23.5	27.84	10.75	15.49	8.54	12.91	85.6	2.36	78.82	92.32	10.6	16.77	2.6	7.21	37.14	19.21	45.97	81.67	51.51	52.02	37.22	6.45	4.02	13.02	3.74	9.61	6.48	4.47	7.15	4.34	19.3	25.75	6.33	13.86	48.49	15.83	71.03	90.03	79.68	6.43	26.79	21.13	17.84	69.17	26.19	31.77	15.7	25.04	95.43	53.01	72.14	72.73	10.72	13.88	37.43	21.74	64.28	25.23	18.45	9.41	34.43	56.86	7.96	1.81	44.84	37.24	4.99	5.9	3.48	31.65	8.83	10.82	63.95	2.71	4.04	12.21	14.02	87.67	14.54	49.78	47.52	3.68	16.66	55.16	27.46	24.74	47.21	59.27	42.72	6.74	5.03	7.26	14.16	4.55	77.07	75.57	4.86	21.77	25.98
ENSG00000070081.17|ENSP00000436455.1|S332|KEFLEPDSWETLDQQ|1	KEFLEPDSWETLDQQ	s	KEFLEPDsWETLDQQ	2.07	72.78	77.46	7.47	5.05	4.87	84.18	62.75	91.8	55.83	56.78	32.95	59.04	96.22	74.36	59.42	11.55	6.67	69.33	2.22	74.69	68.98	76.66	24.74	60.62	50.08	3.9	48.53	53.79	52.54	46.15	42.45	52.55	37.55	73.59	50.91	8.37	8.5	10.63	49.24	43.37	32.47	17.28	7.85	23.96	11.98	26.55	65.59	6.7	8.7	16.19	19.7	13.48	28.81	28.27	24.1	63.82	63.16	55.62	13.6	28.77	79.2	12.22	54.49	83.87	96.14	92.87	36.29	93.67	60.11	76.54	75.84	6.97	9.23	26.21	2.76	45.75	7.79	6.26	5.24	3.03	8.51	24.43	83.26	5.04	52.39	18.54	54.34	39.99	25.3	28.83	21.01	45.64	37.16	44.18	39.83	38.77	35.14	97.83	2.02	44.85	70.17	39.18	92.09	87.11	89.18	32.92	64.43	75.29	46.36	22.36	13.01	25.35	14.2	18.15	20.8	44.85	23.27	55.21	45.66	50.7	69.26	56.63	88.52	49.82	10.48	10.75	23.71	48.91	40.6	34.27	23.88	17.27	56.94	58.44	19.65	5.91	7.51	5.27	33.66	37.23	46.38	33.7	54.78	75.76	82.54	74.32	76.56	17.74	61.31	12.09	43.54	49.4	58.77	92.39	9.41	13.19	34.04	80.84	38.91	70.61	63.63	6.91	22.91	19.16	64.41	40.21	6.35	2.71	40.94	48.96	60.0	78.45	16.53	46.59	61.4	48.16	16.5	7.42	18.63	32.11	16.58	5.75	13.61	24.31	11.19	22.64	29.48	21.4	20.16	25.08	13.67	7.57	12.54	44.52	34.59	24.34	61.58	59.73	51.29	36.3	6.05	2.06	8.62	21.43	33.5	20.07	33.92	28.12	9.45	60.57	1.55	84.78	99.49	2.05	11.64	18.58	42.72	2.4	0.9	9.8	6.31	15.05	6.37	8.11	5.16	4.84	3.85	4.31	6.71	6.96	5.2	4.31	5.99	8.58	4.93	8.94	8.03	7.73	6.86	53.52	98.93	97.78	23.04	13.71	5.97	7.01	16.32	21.64	60.73	33.47	48.91	86.02	56.65	78.63	60.9	3.29	1.66	4.79	20.38	16.27	26.58	0.68	1.62	44.13	49.27	17.79	31.99	19.4	27.87	4.93	7.39	9.31	32.2	2.16	58.87	20.75	34.57	26.02	43.12	94.8	79.04	24.87	83.58	35.69	16.62	42.18	52.06	62.23	50.49	26.78	26.38	10.97	29.5	7.18	25.55	47.43	22.96	70.96	54.02	21.68	89.31	49.2
ENSG00000120688.9|ENSP00000368801.3|S262|NKNSDGGSDPETQKE|1	NKNSDGGSDPETQKE	s	NKNSDGGsDPETQKE	2.3	81.28	87.61	7.89	8.39	9.71	82.07	85.12	71.49	41.16	29.71	7.56	5.72	71.85	42.53	52.06	22.49	32.56	67.97	0.55	90.94	89.77	52.32	20.24	30.0	15.9	3.83	6.73	17.19	19.12	11.91	43.18	67.17	23.52	73.62	11.03	15.96	6.1	1.95	97.02	44.21	2.19	32.11	2.27	8.48	3.25	31.19	23.97	7.15	8.34	21.63	27.38	8.77	23.88	16.56	24.42	19.85	18.26	11.47	18.07	32.23	15.09	2.96	94.08	27.51	80.25	62.88	82.62	41.46	83.61	97.07	97.4	6.38	49.07	48.56	16.34	60.37	6.0	47.03	30.53	49.97	32.67	13.31	9.77	7.38	55.42	53.11	51.38	8.95	17.71	8.27	7.01	16.96	18.17	7.01	2.25	6.03	3.94	86.81	21.13	29.75	38.46	35.17	65.51	80.04	69.08	80.1	77.45	95.9	75.09	31.8	4.44	8.98	10.72	25.93	4.78	27.87	14.8	3.01	15.53	11.29	66.59	28.09	43.07	2.32	4.74	4.92	5.48	50.78	13.58	25.74	14.39	17.49	70.4	71.3	59.3	17.15	5.25	10.36	9.37	18.75	48.66	11.53	5.42	49.32	57.72	55.48	67.64	45.55	82.68	54.68	7.26	16.27	11.02	10.71	7.42	3.95	25.47	3.31	3.25	2.56	3.14	6.08	5.44	8.79	97.93	18.5	16.41	6.21	29.27	30.47	32.09	51.47	13.81	49.02	74.41	2.67	9.03	11.16	42.71	76.75	7.66	15.32	8.61	7.42	9.94	56.67	25.33	8.52	8.52	19.79	9.25	50.96	3.3	16.64	6.59	28.37	6.3	13.63	43.29	23.84	4.73	12.85	29.25	20.07	12.35	6.09	10.03	9.35	5.83	45.5	23.42	76.8	80.04	7.96	8.25	6.93	6.25	32.61	5.43	54.62	15.76	33.82	47.85	33.1	15.1	14.34	21.69	6.86	19.96	8.34	5.33	9.95	15.19	4.27	3.39	2.9	7.89	19.85	5.05	28.19	69.94	55.44	43.55	21.15	10.17	2.59	67.84	8.93	97.93	26.17	57.53	37.42	3.73	1.96	1.44	10.72	15.76	35.73	29.31	36.49	11.04	37.74	17.42	54.85	23.79	11.77	53.29	2.2	6.52	15.0	17.8	8.5	4.79	3.21	18.9	5.51	11.35	21.21	58.55	45.91	92.57	26.56	39.03	80.17	15.27	17.35	15.04	8.82	24.34	21.68	13.59	26.81	7.28	4.55	8.18	8.75	11.82	9.08	13.57	15.59	47.38	19.93
ENSG00000008056.14|ENSP00000295987.7|S9|NYLRRRLSDSNFMAN|1	NYLRRRLSDSNFMAN	s	NYLRRRLsDSNFMAN	55.57	68.71	50.62	98.55	98.19	97.95	64.2	43.46	33.63	99.38	99.56	50.75	10.25	78.52	92.91	99.43	99.57	98.81	42.33	73.67	55.29	54.77	21.76	16.98	99.65	99.26	97.69	99.97	99.93	99.96	99.85	93.72	85.83	84.72	45.84	99.91	23.73	49.41	99.66	95.31	4.57	13.54	8.26	62.36	19.22	31.74	61.02	9.18	48.19	66.62	46.18	30.03	61.17	17.95	20.94	25.61	11.72	95.01	93.5	61.23	14.17	99.03	99.71	29.14	96.85	63.12	89.27	56.05	43.88	86.25	81.9	76.43	94.63	86.73	68.17	97.07	8.61	98.37	99.94	99.97	99.84	97.67	96.33	57.26	98.46	17.6	97.75	5.2	93.95	87.73	76.97	96.02	80.25	29.35	13.82	28.39	34.2	11.95	25.02	66.77	26.1	27.6	21.24	80.65	84.42	38.04	31.83	77.98	4.37	15.42	69.11	47.47	11.74	80.6	71.97	81.05	73.0	59.37	48.18	91.46	87.52	2.66	53.08	34.26	60.51	52.21	70.4	40.79	6.0	8.96	5.43	25.13	33.73	8.4	71.25	91.11	23.38	61.04	68.57	76.68	15.73	96.34	97.76	97.18	97.83	96.22	95.77	95.99	68.86	94.04	79.09	76.04	2.13	8.27	39.76	36.31	99.14	3.84	17.16	5.06	10.01	4.23	95.31	96.11	81.76	92.9	22.02	99.48	98.99	99.44	99.14	10.41	2.53	27.2	57.59	17.9	99.93	11.26	33.72	97.47	94.87	34.54	38.71	22.69	21.93	23.55	17.37	19.5	81.14	14.16	30.48	99.21	91.87	66.51	98.32	98.67	11.51	24.58	7.8	2.19	7.92	98.41	98.19	98.02	95.75	98.41	96.9	96.08	96.67	96.05	92.57	71.66	53.32	57.12	80.69	36.36	92.06	96.19	97.48	98.14	95.04	44.86	99.04	98.08	97.09	68.02	77.98	74.63	89.54	78.65	87.05	85.39	85.84	75.17	98.88	98.34	97.3	92.93	97.1	25.9	34.13	15.27	38.63	19.21	98.46	99.76	99.91	97.73	9.21	31.36	99.56	99.2	86.16	88.25	95.23	79.12	98.45	97.82	98.28	97.68	96.59	99.74	97.98	96.56	99.49	95.35	50.41	85.99	99.61	98.89	84.71	87.11	90.94	99.77	49.41	15.26	45.44	47.97	57.26	22.71	38.61	33.86	83.04	31.83	1.94	11.12	99.8	99.95	61.78	27.53	41.24	7.39	10.22	59.72	38.72	92.45	95.65	93.05	44.86	93.66	34.11	9.13	4.69
ENSG00000131149.19|ENSP00000253458.6|S1101|TQELDRDSEEEEEED|1	TQELDRDSEEEEEED	s	TQELDRDsEEEEEED	0.12	96.77	97.97	12.19	12.88	10.11	99.19	89.05	99.71	3.5	1.85	7.4	0.27	99.02	65.96	95.4	46.67	39.2	56.94	0.28	98.9	98.47	67.13	80.95	23.5	0.65	0.44	22.01	79.28	52.8	22.43	90.92	97.29	53.49	99.34	42.75	22.56	7.24	77.4	89.0	11.26	0.37	2.65	0.14	0.3	0.06	0.44	3.47	0.49	0.46	1.3	1.69	0.52	0.22	0.13	0.21	2.29	1.19	0.54	0.68	3.22	14.02	2.24	68.73	44.42	65.69	31.59	24.35	95.53	96.2	99.78	99.8	16.03	82.54	78.05	37.21	74.02	4.13	83.47	70.03	77.98	1.86	1.28	55.79	11.43	59.59	69.78	86.02	4.97	17.42	19.5	17.96	50.93	21.36	0.22	0.29	0.51	0.28	99.95	17.88	1.89	29.79	99.73	98.31	99.22	99.41	99.56	99.99	99.38	90.27	87.24	0.3	0.15	3.83	8.91	1.45	5.41	0.86	1.34	43.4	6.04	77.64	80.78	43.89	6.17	0.22	0.05	0.59	43.81	5.89	25.48	0.47	0.41	46.67	98.21	40.17	0.24	0.37	0.21	3.5	0.09	72.64	14.6	19.66	27.53	32.36	18.37	19.56	0.55	17.48	0.62	0.48	1.38	0.81	32.29	0.09	0.5	0.29	17.77	0.09	4.96	25.49	10.99	8.0	0.85	98.25	0.07	15.26	7.26	88.39	84.18	1.64	16.68	0.34	3.03	4.67	66.77	0.57	0.31	18.8	51.12	0.17	1.53	0.06	0.1	0.11	5.63	6.81	3.64	0.17	0.09	4.35	2.09	0.43	0.63	0.74	5.26	0.56	0.47	9.8	0.89	13.25	57.58	41.26	53.22	45.4	15.82	28.26	18.04	17.59	82.74	0.08	58.84	74.16	0.54	2.35	0.12	0.94	58.24	17.48	69.47	8.96	68.49	72.45	38.94	0.85	0.99	5.62	0.54	1.5	2.05	0.68	0.74	1.15	7.47	11.16	0.68	3.21	31.74	2.49	84.92	99.28	98.54	1.23	10.46	4.8	2.26	82.91	5.43	46.52	0.71	6.11	77.07	9.5	12.49	11.08	4.96	5.97	70.64	31.05	83.61	28.63	30.34	7.46	4.31	66.39	1.87	1.1	46.67	3.44	6.96	10.24	4.34	4.44	0.38	3.64	38.87	0.08	0.19	1.54	22.21	97.45	7.48	49.63	39.25	0.77	2.82	26.97	28.79	32.99	11.01	15.07	4.87	0.52	0.08	2.15	5.01	0.3	62.41	91.9	0.19	16.11	1.03
ENSG00000119638.13|ENSP00000238616.5|S332|PTKRPRSSTVTEAPI|1	PTKRPRSSTVTEAPI	s	PTKRPRSsTVTEAPI	33.37	53.83	35.37	96.16	91.54	96.18	46.04	70.15	58.77	93.78	91.86	50.63	48.95	51.8	61.47	97.81	98.34	97.85	46.93	33.29	29.24	18.31	21.28	48.61	75.65	76.29	78.49	82.01	88.67	86.86	85.41	73.34	73.9	65.8	72.16	95.39	70.31	80.84	98.08	36.94	21.84	18.56	33.37	57.09	37.35	44.83	60.2	15.28	52.86	59.33	54.42	48.07	62.42	46.63	45.06	43.9	21.53	60.76	54.87	67.79	46.93	66.84	73.97	49.22	94.0	55.59	86.61	57.54	74.73	55.7	56.06	46.37	82.55	86.75	80.5	89.78	93.44	95.82	96.32	91.9	94.93	92.39	87.77	66.49	96.69	68.47	93.65	27.04	67.25	77.98	63.23	80.94	69.21	53.2	29.86	49.51	51.3	28.46	51.25	40.74	41.83	50.6	86.54	81.8	87.68	89.68	83.82	80.07	62.07	81.74	97.82	58.06	42.01	66.83	57.62	66.01	43.54	55.85	52.12	96.6	70.44	33.23	64.88	63.23	76.72	93.18	77.36	90.63	32.96	51.35	33.75	48.88	55.22	56.04	93.36	93.82	71.16	83.23	50.47	77.33	44.26	78.91	84.01	80.93	73.3	69.53	69.2	72.09	74.43	25.08	46.49	66.39	46.3	52.09	67.35	47.36	93.14	28.76	68.12	48.13	54.31	50.94	98.5	98.93	66.13	26.53	61.17	98.16	96.48	97.23	96.99	35.94	14.2	77.15	73.36	38.75	97.03	41.0	49.01	98.63	96.97	82.32	83.04	35.53	67.79	68.16	48.24	71.09	68.13	62.33	28.88	90.13	94.01	59.12	67.61	76.87	50.02	36.07	24.91	20.6	47.44	92.86	95.82	96.5	98.93	99.42	99.0	99.2	98.7	96.93	90.85	73.97	33.75	48.38	70.66	42.56	70.86	78.29	88.19	92.57	93.33	6.02	98.01	97.93	98.9	90.54	87.88	92.01	90.53	92.95	91.95	89.38	92.05	88.51	96.66	99.14	84.35	88.14	85.83	55.78	76.62	41.18	61.28	91.09	64.32	81.13	81.11	97.25	25.55	60.55	84.82	73.42	75.35	94.08	70.86	92.01	97.64	98.42	97.71	95.47	98.26	70.57	94.93	96.94	76.08	98.37	66.99	10.06	93.11	84.93	54.21	63.71	60.19	87.28	94.02	46.94	45.01	60.5	56.56	43.26	78.73	48.14	80.32	20.94	32.08	43.97	81.54	83.92	81.21	76.19	53.69	65.65	66.3	84.11	61.72	97.66	98.15	94.49	79.69	95.54	64.74	24.84	65.62
ENSG00000159166.15|ENSP00000375829.2|S121|EAEEGRNSLSPVQAT|1	EAEEGRNSLSPVQAT	s	EAEEGRNsLSPVQAT	6.27	77.05	75.21	86.58	79.11	82.52	67.8	65.94	37.43	31.96	27.01	81.16	59.68	82.03	91.55	98.82	93.03	93.5	98.86	3.48	67.45	65.3	85.1	71.43	42.0	33.92	63.25	55.96	75.01	58.32	39.58	49.26	54.2	42.75	44.4	74.46	69.49	79.91	85.36	41.1	51.49	56.01	50.89	47.6	41.43	44.11	27.64	58.83	50.56	26.75	64.26	64.65	46.57	42.47	55.47	55.28	59.04	22.62	9.25	77.68	73.64	46.77	73.68	88.38	85.64	60.26	45.33	78.84	91.59	92.15	58.07	59.09	65.2	74.96	77.82	76.2	66.08	64.38	82.62	82.76	86.44	55.93	36.21	74.67	61.52	82.94	59.62	71.66	63.17	58.6	70.33	74.81	64.46	21.42	58.89	52.19	41.7	15.29	54.89	50.68	95.42	85.42	89.81	61.36	68.3	91.35	79.89	77.64	91.1	65.58	57.93	37.35	81.27	60.61	69.99	60.28	63.48	91.59	41.76	53.4	54.49	90.53	95.35	99.2	36.33	39.3	64.59	61.15	18.62	30.1	15.39	90.9	91.9	81.29	65.34	39.19	79.83	87.41	32.61	49.23	65.15	50.21	50.11	67.66	46.68	68.05	50.49	50.9	28.03	58.56	55.14	71.02	88.95	83.37	74.79	68.5	48.95	86.14	69.15	45.83	63.97	73.13	73.1	80.39	19.68	71.61	13.53	77.92	82.52	87.49	85.71	86.62	93.28	77.2	80.13	74.98	80.94	87.42	90.71	76.25	69.15	71.84	89.23	67.29	72.89	76.58	80.84	83.46	84.69	69.8	67.06	71.46	57.71	57.2	32.64	30.61	91.55	51.07	53.02	60.91	56.52	73.59	78.02	64.69	92.98	92.53	90.6	91.7	94.61	90.64	66.49	27.2	96.67	84.17	76.31	53.51	64.55	72.04	63.14	53.4	69.4	76.93	93.65	94.75	91.49	83.15	64.25	85.29	60.16	68.79	79.97	68.89	79.18	77.33	88.82	89.68	49.72	71.27	80.08	72.85	79.08	68.97	64.28	77.62	79.65	83.71	69.65	91.52	92.26	19.99	43.4	68.17	99.54	68.5	67.61	74.19	83.82	83.96	70.51	74.21	80.18	40.01	78.76	82.52	69.26	95.01	94.12	43.19	74.59	54.6	51.98	59.08	48.3	39.6	68.83	78.97	84.12	91.49	77.36	96.8	98.73	71.61	82.5	80.5	98.05	88.69	59.93	42.15	56.29	64.38	74.27	76.6	79.81	24.18	23.07	51.08	79.28	56.4	42.44	76.02	77.16	86.81	79.96
ENSG00000072518.20|ENSP00000385751.2|S398|PSHKVQRSVSANPKQ|1	PSHKVQRSVSANPKQ	s	PSHKVQRsVSANPKQ	64.1	52.9	30.89	78.03	76.16	74.25	45.26	60.5	29.24	72.34	70.47	64.38	77.33	9.37	31.75	80.04	87.24	88.08	75.76	77.04	56.89	48.59	49.13	72.18	57.28	63.8	73.01	80.66	80.66	76.91	85.31	76.65	72.42	83.52	61.52	79.33	86.73	83.54	71.55	32.91	33.69	61.93	37.83	57.39	47.04	57.25	63.37	62.59	59.97	59.8	50.92	49.02	59.74	61.34	55.06	64.65	65.19	44.36	54.2	98.39	95.32	38.21	79.79	75.73	92.09	40.52	84.39	93.3	73.81	73.11	14.87	10.94	78.62	51.47	37.26	70.13	59.84	78.74	65.87	44.28	70.03	79.51	79.29	96.73	80.6	28.18	51.51	76.29	33.67	39.11	42.96	53.05	32.44	79.54	53.18	51.97	34.41	34.12	29.7	54.7	35.87	73.59	61.88	39.44	43.51	52.46	70.95	47.77	2.34	10.44	39.61	93.82	65.03	54.93	42.58	50.34	31.27	52.23	51.89	80.34	51.09	47.77	74.41	75.04	93.41	94.6	88.51	67.63	19.58	40.96	25.15	49.16	49.6	49.74	79.71	97.67	36.89	78.83	62.25	34.73	91.96	70.42	88.01	91.36	68.38	62.72	66.01	66.99	71.2	47.54	63.35	73.66	84.09	59.7	90.4	97.49	79.98	74.17	84.65	79.51	44.29	77.84	82.09	87.67	56.83	0.55	53.71	76.5	83.29	75.13	76.73	73.46	49.87	86.69	88.98	47.94	78.23	55.2	60.79	92.35	84.81	62.62	77.91	90.87	72.18	50.03	46.37	70.23	43.25	74.14	78.42	84.65	86.01	52.39	57.98	56.52	81.9	34.53	35.63	36.55	49.08	85.19	81.67	79.38	84.26	84.84	87.09	89.44	89.07	90.34	68.28	59.46	62.57	83.57	49.39	74.03	88.91	91.21	69.3	73.51	52.77	25.71	79.85	76.4	81.78	74.6	89.9	82.63	88.98	89.95	91.27	89.48	90.85	79.01	89.84	86.67	80.41	83.88	75.69	76.17	73.14	35.22	54.51	90.45	57.58	76.17	81.37	72.0	33.76	40.34	73.27	52.49	76.61	78.66	80.28	86.2	86.09	80.65	78.87	83.14	70.42	49.75	71.09	85.78	64.39	43.69	40.14	27.93	79.37	81.85	50.75	63.7	57.14	91.62	93.82	87.8	48.32	67.62	63.35	40.64	78.71	35.9	71.25	77.09	58.75	65.52	80.87	77.15	93.6	95.12	66.32	93.68	95.23	81.64	81.18	91.43	81.25	89.67	83.74	69.97	85.32	60.86	93.33
ENSG00000104067.16|ENSP00000281537.7|S280|DLSDSIHSANASERD|1	DLSDSIHSANASERD	s	DLSDSIHsANASERD	39.27	57.82	53.46	24.81	30.31	22.85	60.81	53.99	35.61	43.39	46.11	74.63	26.04	50.51	24.56	28.93	37.18	48.53	82.54	48.91	63.69	71.38	31.39	97.0	38.12	40.78	48.52	24.42	26.67	35.36	25.74	12.8	34.05	35.89	37.86	34.16	83.6	70.75	10.52	71.43	39.15	41.46	36.81	35.04	38.88	36.5	46.45	51.98	40.8	20.8	36.75	41.46	23.37	36.14	38.61	41.76	49.93	49.09	64.27	48.54	83.08	49.68	26.81	70.3	24.98	27.36	50.76	83.79	53.03	61.3	74.7	71.79	4.53	4.27	19.63	8.13	84.02	36.21	16.07	12.57	29.39	14.88	8.97	73.05	8.62	27.88	25.27	82.84	19.73	40.28	43.24	33.85	25.61	59.26	70.22	72.59	97.26	68.99	78.03	58.74	34.16	67.26	55.33	38.64	47.56	73.69	77.74	54.98	45.51	24.33	27.51	21.0	48.63	36.08	41.57	39.67	37.05	35.78	65.6	60.55	34.51	84.75	89.63	59.34	75.16	56.88	65.16	48.03	56.84	59.71	66.11	33.28	33.63	54.21	9.09	21.43	82.58	36.17	32.54	42.42	33.62	44.84	47.15	51.06	30.96	37.53	23.38	42.03	28.21	17.59	45.86	32.77	81.23	77.94	80.26	68.76	49.29	57.22	83.89	76.3	75.15	72.01	13.8	27.4	55.74	40.68	73.72	10.95	30.07	32.18	30.06	55.24	70.26	42.45	57.87	60.37	29.05	41.21	53.44	29.16	18.33	59.26	53.01	73.03	48.41	55.85	86.89	78.19	58.64	74.49	27.24	17.75	42.08	39.78	26.28	25.87	66.67	63.48	70.37	55.46	56.1	50.25	46.62	26.9	55.17	57.36	60.94	47.78	57.98	63.06	24.06	60.4	43.22	39.66	14.79	75.09	30.13	38.27	24.91	27.24	45.89	68.68	38.24	29.82	25.43	16.42	38.55	22.84	21.71	16.84	28.83	31.61	42.84	33.17	49.95	34.11	33.53	35.92	20.11	77.49	58.07	60.06	43.4	35.43	44.32	31.63	30.59	27.73	49.52	31.47	41.14	37.49	88.84	57.5	51.46	55.53	23.45	15.45	26.75	29.48	20.26	23.99	14.51	23.02	27.53	38.14	32.9	61.1	8.89	50.77	22.21	16.3	22.34	38.75	26.74	60.03	82.61	55.08	42.75	51.33	51.85	46.21	34.81	45.99	62.27	51.09	36.77	44.91	55.61	64.7	60.0	63.36	61.36	49.15	28.45	24.5	30.11	35.35	31.76	22.56	57.33	70.29	73.16
ENSG00000110104.13|ENSP00000227520.5|S91|QPEPGAASPQRQQDL|1	QPEPGAASPQRQQDL	s	QPEPGAAsPQRQQDL	41.1	20.43	28.35	57.49	59.17	52.59	13.34	6.65	33.96	24.11	35.09	14.93	45.0	23.94	82.04	14.87	19.26	54.03	44.15	36.33	16.92	54.68	58.15	50.72	64.85	52.16	33.76	8.35	10.98	4.02	16.36	27.4	18.65	14.33	24.78	4.46	22.81	19.57	15.01	14.35	99.14	97.68	98.73	97.05	99.33	98.37	82.77	96.47	99.18	94.95	99.54	99.7	80.72	96.56	93.39	94.93	96.31	75.95	73.21	69.81	86.0	3.97	22.5	58.0	24.62	83.03	83.93	62.76	56.1	50.36	46.28	40.55	92.27	98.37	97.42	86.0	82.15	10.6	17.79	34.23	22.06	28.83	18.21	49.21	25.96	59.34	35.42	57.01	87.01	89.45	96.74	92.6	92.47	84.49	92.65	79.6	79.67	97.09	66.19	32.25	86.4	20.2	54.73	16.65	13.93	14.25	18.61	8.8	81.89	99.59	94.37	91.82	82.52	93.55	96.67	92.53	82.48	70.72	29.94	35.67	80.03	62.53	39.77	37.2	15.51	45.63	84.31	82.62	90.13	95.44	98.24	85.32	88.26	93.86	16.05	11.86	78.82	49.65	72.33	85.17	70.4	6.78	9.13	17.61	34.99	38.03	58.12	47.47	13.7	4.96	8.81	70.18	49.38	86.24	43.79	61.11	19.42	55.92	50.92	74.22	81.47	83.92	70.1	60.55	83.59	64.78	76.77	3.08	19.58	13.75	21.03	37.53	64.92	60.2	53.98	89.61	18.17	64.02	76.32	30.6	43.81	33.33	54.48	43.23	40.4	63.33	83.04	60.63	39.36	58.32	58.48	47.93	33.04	91.49	40.23	60.02	80.29	91.79	87.84	89.96	98.47	7.19	21.66	20.17	33.82	12.62	27.58	12.75	21.92	26.2	42.4	25.46	57.03	38.0	54.14	8.83	45.12	34.08	59.64	36.62	53.91	93.79	41.02	56.68	28.52	75.28	78.56	74.0	59.32	68.11	61.32	56.69	58.81	82.96	32.09	36.8	30.98	44.52	53.03	43.58	11.27	12.97	9.67	25.96	21.7	22.59	11.27	57.47	99.39	95.51	28.5	46.51	27.42	22.59	11.59	24.14	21.0	13.96	4.43	10.31	28.15	11.58	40.91	40.89	37.1	42.89	62.81	68.48	17.32	33.8	98.09	97.41	96.82	25.93	63.6	39.44	13.17	77.44	81.8	92.56	42.43	11.97	18.4	17.86	55.58	83.88	23.14	12.78	3.62	13.87	35.35	78.52	63.29	53.76	80.54	40.7	10.14	23.15	23.93	26.52	46.44	51.7	53.89
ENSG00000112640.15|ENSP00000417963.1|T63|NKRPSNSTPPPTQLS|1	NKRPSNSTPPPTQLS	t	NKRPSNStPPPTQLS	96.09	27.47	54.52	31.39	46.71	35.13	44.9	69.2	76.41	30.93	43.57	23.67	90.52	24.84	26.25	22.23	31.38	41.37	5.19	93.5	40.28	33.06	67.2	43.91	8.42	11.81	92.92	24.67	21.38	26.51	7.4	35.62	18.57	14.58	2.34	16.78	62.14	83.78	58.84	16.83	83.14	66.5	80.08	86.02	76.53	83.48	87.99	76.23	82.1	88.99	77.0	77.94	81.09	84.46	86.47	82.27	77.66	57.78	52.67	30.68	48.27	28.39	40.07	8.66	1.78	11.79	0.96	2.65	10.15	9.5	7.87	15.52	74.99	85.14	90.34	78.18	2.99	87.37	44.73	68.15	65.66	31.48	31.91	46.95	70.52	74.48	5.15	4.84	84.01	94.14	88.16	85.56	91.53	9.14	77.69	76.42	66.51	81.03	1.46	82.11	94.52	9.48	7.45	2.97	0.66	4.42	4.32	1.13	62.93	76.45	52.29	58.92	76.01	92.47	94.26	89.9	95.6	87.21	32.69	1.63	73.14	27.51	7.85	7.77	8.27	16.8	10.29	11.5	71.44	74.45	70.84	90.13	89.61	77.76	56.97	34.23	98.5	90.27	89.55	77.73	83.73	23.95	29.03	27.92	1.23	1.33	2.35	1.36	23.74	62.72	70.02	55.43	51.51	15.26	1.15	73.7	20.65	73.02	1.19	49.67	10.68	3.12	20.44	20.94	87.24	48.67	75.92	77.76	67.55	24.81	14.52	75.14	67.01	68.04	30.17	56.43	12.79	86.87	85.85	26.91	41.52	77.08	34.14	73.07	75.31	68.4	34.11	10.83	35.99	30.41	90.27	43.17	8.58	70.58	38.25	47.31	93.35	79.4	83.66	86.11	77.05	60.66	63.1	24.43	23.34	28.3	28.33	18.68	21.83	14.47	70.66	96.5	11.81	3.47	66.1	42.35	47.47	9.36	63.46	77.78	45.64	70.09	31.29	47.97	38.74	35.24	24.89	20.87	42.01	18.46	20.32	36.86	24.87	39.68	20.55	32.56	16.25	12.11	9.94	57.39	27.19	15.93	16.9	13.94	40.64	43.31	36.52	35.72	93.62	18.98	5.8	10.25	5.04	7.34	6.69	1.62	77.15	80.62	13.89	22.47	31.24	46.67	71.18	38.85	13.9	14.55	94.8	32.69	51.37	8.99	80.4	86.13	80.26	2.98	37.04	84.17	44.06	83.32	83.77	87.88	5.65	55.36	26.34	49.21	60.22	84.2	2.7	0.56	0.96	1.02	80.79	2.79	4.22	60.74	85.75	5.75	3.41	8.04	2.85	0.96	54.84	44.71	36.09
ENSG00000072786.13|ENSP00000176763.5|S191|KTLQKRDSFIGTPYW|1	KTLQKRDSFIGTPYW	s	KTLQKRDsFIGTPYW	21.5	46.33	48.02	98.18	95.41	95.03	20.41	46.32	36.69	97.03	96.47	95.55	59.87	64.84	52.97	99.29	97.02	95.25	64.75	35.26	19.47	8.61	9.87	90.87	87.79	92.73	88.99	99.57	98.79	98.94	98.95	94.78	94.29	96.1	88.17	99.97	26.67	37.29	95.92	33.03	14.84	25.77	12.71	31.66	17.36	33.64	25.98	11.87	18.58	48.2	21.55	10.31	50.2	9.84	24.22	23.77	10.02	41.27	44.31	41.71	39.5	98.61	98.1	52.12	95.18	59.89	40.94	47.87	85.94	70.02	45.55	49.02	69.86	45.29	27.96	74.27	63.21	90.53	96.51	96.16	93.47	98.13	99.82	72.04	93.15	39.83	98.11	25.55	56.03	46.33	44.7	62.13	50.79	41.05	16.6	28.37	28.14	34.31	33.43	45.54	42.05	91.07	46.37	69.48	84.46	84.95	62.04	69.47	62.83	8.62	43.96	42.9	34.78	40.62	40.51	50.18	31.58	63.52	87.52	87.82	69.52	38.26	66.25	81.19	86.46	68.38	55.98	63.95	28.3	32.88	18.37	44.54	50.79	39.91	91.53	89.39	36.55	67.76	35.05	40.78	53.65	92.86	94.47	88.11	71.26	69.27	68.22	51.46	95.01	72.42	63.48	65.01	44.54	20.17	73.82	30.87	98.66	50.38	59.07	44.54	51.07	52.25	98.64	98.88	26.53	69.42	26.31	96.71	93.61	94.43	95.28	52.17	49.75	77.4	94.01	41.35	97.38	53.7	43.0	86.2	80.5	61.42	64.22	66.48	46.66	50.05	64.59	65.69	86.69	58.76	69.19	96.62	68.05	50.92	95.6	95.7	57.82	36.77	18.28	13.84	15.79	95.48	94.62	89.7	96.57	96.39	96.47	97.83	97.83	98.1	74.32	35.7	87.77	79.56	95.33	61.9	97.62	99.01	82.25	77.28	50.2	13.38	95.92	93.35	95.72	90.53	80.31	92.54	93.91	88.68	95.31	94.93	93.03	90.49	95.85	96.97	99.01	99.63	99.14	32.97	90.93	78.42	82.81	93.88	95.68	96.36	96.61	94.12	11.19	28.01	86.56	75.31	96.7	93.13	99.33	97.11	92.24	90.95	89.41	92.61	88.32	91.67	95.26	97.38	90.3	92.94	64.64	2.4	95.24	97.59	23.09	33.66	25.24	90.03	66.06	50.16	64.15	82.14	74.4	83.19	85.08	54.42	82.76	66.54	26.46	30.65	95.54	96.78	79.77	63.55	34.77	79.53	74.79	78.81	41.1	90.49	91.85	86.82	44.94	91.47	71.69	69.85	78.04
ENSG00000182985.17|ENSP00000395359.2|S434|AEGGQNNSEEKKEYF|1	AEGGQNNSEEKKEYF	s	AEGGQNNsEEKKEYF	32.32	78.35	85.36	55.37	73.62	67.87	87.45	44.48	76.17	70.6	68.54	56.59	62.58	78.14	34.34	73.8	48.67	59.8	79.46	38.0	89.95	94.36	92.03	84.93	57.72	49.17	23.39	49.95	57.3	62.34	60.39	84.86	86.32	72.14	83.53	57.81	81.3	62.06	27.3	68.13	72.77	77.9	80.1	28.9	74.03	33.92	22.38	4.46	13.87	34.61	9.66	13.72	18.51	46.55	29.34	26.58	10.29	51.24	28.15	68.31	87.03	45.33	44.53	31.85	7.53	30.87	28.18	12.31	33.36	18.23	79.42	80.71	48.04	85.1	95.14	48.29	99.22	25.35	69.1	57.0	79.03	55.58	50.25	95.56	59.39	50.17	92.4	94.01	5.03	12.13	12.01	8.93	18.37	87.52	3.24	4.92	0.96	31.18	98.7	71.05	88.63	71.25	94.57	44.33	43.38	66.13	89.42	79.46	91.89	62.24	39.04	24.03	67.71	12.46	16.91	3.37	15.91	68.0	41.92	29.47	27.84	83.22	68.46	21.83	79.09	58.84	41.79	70.06	1.3	0.6	0.69	73.45	76.75	16.26	89.72	78.45	35.54	45.15	39.13	25.18	61.33	73.41	45.26	42.8	50.56	37.53	60.58	51.03	53.96	12.33	6.27	24.29	59.53	27.31	41.92	37.03	44.99	81.35	87.11	77.98	92.86	94.31	83.76	81.46	16.25	94.2	9.15	46.75	53.46	73.79	77.64	69.46	84.76	58.08	81.51	53.53	56.74	68.54	60.52	71.76	82.41	29.55	23.09	18.67	26.56	43.88	74.03	45.51	44.75	51.25	69.19	68.59	37.64	15.17	74.65	71.03	90.82	2.34	1.07	1.84	6.38	35.12	74.48	43.54	48.29	23.36	30.76	22.51	15.86	18.63	74.24	24.08	23.67	42.4	22.4	29.62	50.72	55.89	92.24	70.81	93.93	27.41	60.79	77.28	61.21	72.46	90.11	83.96	58.16	81.29	71.5	37.57	69.55	83.85	21.8	53.16	42.77	74.76	85.76	82.84	75.59	76.54	79.24	50.96	53.58	73.96	45.36	78.12	45.9	89.09	33.36	53.04	67.61	41.34	31.46	63.82	56.56	55.97	65.83	64.89	78.07	40.81	50.4	28.08	50.56	76.24	65.82	21.32	63.88	43.38	68.95	70.92	53.27	58.12	66.59	42.11	47.25	52.41	80.7	88.14	21.36	78.37	72.25	26.82	27.29	85.51	46.36	65.58	15.23	44.53	88.19	74.68	77.09	43.25	8.55	31.72	29.23	12.77	96.72	90.73	39.13	81.67	83.03
ENSG00000100842.13|ENSP00000216733.3|S298|PHRPRLPSAESLSRR|1	PHRPRLPSAESLSRR	s	PHRPRLPsAESLSRR	73.64	10.94	11.72	92.09	94.2	94.33	33.89	5.63	59.99	97.08	98.49	14.61	38.45	54.14	90.01	71.03	81.5	84.47	45.59	55.61	21.6	49.65	8.42	27.75	98.87	98.76	85.72	93.52	94.83	95.63	94.58	91.2	83.3	95.07	65.66	79.13	31.68	58.61	93.27	82.32	43.41	15.54	49.25	48.21	45.13	32.81	63.99	29.46	50.69	64.55	43.12	36.42	54.06	44.79	46.82	44.8	37.12	97.56	98.84	26.85	32.89	85.52	87.77	20.03	81.15	79.34	52.87	55.91	67.47	34.67	42.08	43.99	72.32	89.56	89.16	79.72	72.77	97.7	88.14	93.6	91.51	87.14	83.92	73.58	93.76	50.12	48.72	28.87	84.95	87.04	90.49	90.12	91.11	18.03	57.83	59.29	97.44	59.9	89.93	61.95	39.95	23.6	85.97	73.29	68.16	22.29	16.5	64.62	68.53	45.44	48.75	30.27	29.58	87.23	79.7	78.03	95.29	38.85	5.21	79.04	91.07	75.07	87.51	70.55	82.11	66.86	45.95	69.17	60.72	57.42	65.32	54.38	43.37	41.37	96.33	92.32	65.05	34.83	60.11	93.23	41.15	95.5	90.5	91.9	98.16	98.02	98.19	98.61	72.69	8.84	3.52	25.9	25.78	17.33	15.49	49.82	93.51	33.99	38.58	43.66	33.94	27.14	83.94	56.69	96.82	57.7	74.17	89.41	87.44	96.91	95.26	12.5	4.01	24.61	44.19	18.83	92.71	6.9	18.81	92.05	94.65	45.42	5.89	22.78	34.66	26.7	1.7	3.73	30.15	17.32	14.43	84.95	90.66	61.99	94.15	95.3	2.03	67.06	69.45	54.26	46.85	96.48	95.25	99.29	77.58	80.42	77.74	51.5	49.29	59.4	99.15	90.63	35.72	57.67	79.34	15.89	73.16	80.38	96.08	98.11	98.55	4.31	91.44	90.36	88.81	54.03	58.26	67.84	61.89	53.33	55.46	56.68	64.86	53.86	80.34	87.64	78.94	70.97	87.84	55.79	13.29	71.44	63.13	13.0	91.09	85.47	89.56	91.23	21.34	92.48	91.26	97.43	53.12	84.12	51.06	76.52	86.65	89.65	98.14	98.19	99.09	91.73	92.74	83.49	96.1	95.93	32.49	33.65	88.11	82.41	91.28	95.29	94.86	96.03	24.96	2.47	12.33	17.55	19.13	17.56	69.98	19.68	46.48	4.43	5.47	22.15	89.77	85.23	44.06	44.01	23.55	10.53	21.58	34.21	35.8	67.95	62.12	50.13	99.5	98.9	18.8	16.39	11.7
ENSG00000152061.23|ENSP00000251507.4|S13|SLQKVSGSSDSVATM|1	SLQKVSGSSDSVATM	s	SLQKVSGsSDSVATM	46.34	23.99	28.78	45.4	37.29	42.47	17.23	14.26	51.5	66.84	65.52	8.95	49.25	43.52	34.18	26.8	35.34	38.09	61.07	43.91	25.82	12.46	15.27	39.09	69.21	72.97	23.94	53.44	68.11	57.15	62.54	70.55	72.42	71.77	87.42	39.23	39.23	50.67	31.33	29.57	11.0	47.2	13.13	20.94	24.47	23.06	34.61	33.0	32.39	37.75	23.46	29.14	30.08	51.16	38.59	42.43	20.52	46.18	23.25	13.34	5.36	32.31	37.31	17.83	45.13	12.48	19.29	50.76	19.18	18.86	52.01	53.61	17.43	32.22	29.38	21.32	34.05	55.94	23.48	19.72	28.45	63.49	39.47	7.9	63.12	81.56	24.85	40.12	16.44	19.12	21.26	19.82	33.4	11.92	18.41	19.44	8.21	14.6	72.85	27.74	27.49	71.82	25.88	10.22	14.44	50.4	43.11	30.1	13.34	19.5	15.4	27.7	45.03	24.03	20.41	32.03	27.22	51.66	8.27	19.32	26.62	30.76	25.38	27.26	39.51	34.65	30.57	45.99	25.3	23.8	11.03	44.17	44.33	34.31	23.65	63.14	18.89	25.47	20.77	29.48	51.66	44.17	34.79	37.31	85.38	86.36	82.8	84.86	45.08	48.36	34.5	14.39	31.81	23.4	56.69	63.22	52.01	49.83	24.86	20.26	7.87	9.33	41.64	51.11	28.1	4.57	62.36	54.06	40.63	55.43	60.08	43.07	35.32	52.23	81.79	61.37	47.41	39.14	28.69	73.66	68.78	38.58	30.73	30.87	38.52	9.03	23.8	35.92	6.55	18.48	25.54	43.42	90.16	25.94	39.12	41.85	6.69	16.65	29.43	15.46	10.63	53.64	42.31	43.71	39.22	35.61	36.85	40.99	43.28	49.32	36.42	32.33	36.67	52.44	26.03	7.18	24.39	52.3	40.87	43.46	25.63	3.22	54.56	63.07	64.43	39.39	39.47	44.85	39.69	51.6	39.27	45.86	49.35	24.22	41.21	28.47	37.77	47.95	29.04	19.32	9.17	21.21	29.73	67.18	39.98	42.91	42.89	60.95	2.97	53.71	80.58	70.05	37.07	52.68	19.92	27.28	42.0	39.68	60.99	51.3	41.09	56.55	36.96	49.68	82.86	29.56	7.56	29.42	43.92	50.67	23.01	34.56	29.81	74.71	34.44	9.69	33.23	33.97	44.43	37.4	46.93	43.58	25.09	22.96	23.5	40.02	68.1	69.03	24.12	17.54	6.08	27.31	53.76	11.94	11.32	80.52	79.4	68.55	66.17	37.61	54.21	10.25	39.31
ENSG00000085224.22|ENSP00000362441.4|S1322|EAKNQVNSESDSDSE|1	EAKNQVNSESDSDSE	s	EAKNQVNsESDSDSE	3.59	78.31	82.77	34.67	41.73	51.07	82.52	78.87	79.07	84.29	83.09	44.58	22.85	63.27	14.93	49.09	38.16	46.65	95.93	3.37	93.96	91.39	34.49	96.77	78.94	66.92	19.05	69.26	71.99	76.46	62.83	66.61	72.33	49.81	73.36	72.67	63.51	55.73	33.47	98.01	24.48	28.35	16.91	14.04	16.1	11.95	34.61	27.21	14.93	20.02	4.81	8.67	17.65	44.98	25.74	25.26	21.35	22.13	15.04	46.7	40.38	68.04	36.5	74.22	47.36	24.68	63.81	36.3	65.84	70.72	91.63	91.69	15.01	38.5	43.98	18.48	63.1	62.21	75.36	54.4	76.08	46.03	28.22	82.15	58.07	18.99	74.56	46.8	16.24	25.03	19.42	10.14	23.73	62.82	11.64	19.25	25.66	18.42	87.67	38.86	18.84	42.61	88.79	78.85	74.31	88.97	96.02	93.84	78.97	48.28	13.06	10.3	6.71	16.78	23.49	8.29	17.07	15.41	10.06	88.78	14.56	78.97	62.84	21.78	49.17	38.19	33.4	47.51	45.08	36.05	27.84	12.65	10.25	33.53	42.34	68.52	38.65	14.05	9.55	12.25	24.97	79.77	59.58	42.23	84.71	80.16	81.99	74.97	38.65	20.38	7.15	9.35	6.05	12.74	42.41	25.03	71.37	14.94	21.74	23.04	27.58	36.47	51.48	39.04	13.44	90.96	6.01	62.73	50.67	65.45	67.63	31.06	39.83	16.55	38.55	36.33	69.17	7.51	7.68	70.0	71.74	11.77	22.45	6.39	5.93	9.42	18.5	14.5	28.06	11.34	8.33	51.76	75.93	12.29	72.04	67.71	25.37	8.54	17.27	33.53	27.01	74.49	79.75	50.62	75.1	67.66	66.07	42.03	46.78	32.6	82.28	29.34	62.02	41.35	7.56	17.78	20.65	39.34	86.25	75.21	84.78	19.35	62.26	70.02	51.94	19.65	39.35	34.87	16.73	29.71	33.55	13.4	31.48	23.74	64.27	47.7	24.89	43.43	56.83	12.5	49.41	71.68	69.89	34.52	55.58	58.28	39.43	70.04	32.84	74.33	69.85	73.94	92.97	39.18	28.29	45.38	45.59	42.87	75.81	55.92	76.29	69.57	65.94	43.21	85.42	61.86	18.38	19.52	43.95	62.77	20.31	35.05	8.28	81.85	28.17	32.16	42.21	9.25	24.86	30.29	38.35	85.63	35.47	24.54	40.55	7.23	63.87	78.62	64.53	69.85	35.92	76.6	60.18	14.39	5.22	31.86	57.83	23.55	43.32	41.69	20.37	31.9	41.25
ENSG00000008441.16|ENSP00000467512.1|S265|QVTLGRRSITSPPST|1	QVTLGRRSITSPPST	s	QVTLGRRsITSPPST	40.13	63.02	35.71	96.25	91.12	94.52	45.69	74.68	45.69	74.56	69.92	95.91	83.76	32.25	74.92	97.88	98.79	98.28	86.94	48.33	23.84	27.56	56.14	78.54	58.68	70.66	82.65	87.42	86.49	82.22	81.44	61.69	60.11	86.56	56.78	93.99	80.67	91.37	95.99	59.03	19.67	46.56	37.99	60.51	32.33	56.54	64.98	49.45	66.98	65.18	72.54	65.78	72.94	51.03	50.12	57.58	56.31	47.31	53.19	89.59	89.38	62.06	88.75	66.12	99.3	91.54	89.67	93.08	79.27	84.04	12.72	7.11	88.23	58.72	40.91	88.16	68.95	85.71	92.38	92.17	89.18	78.2	87.51	89.88	92.27	53.06	78.62	66.36	66.66	65.16	67.64	89.9	61.34	74.97	52.37	40.22	30.68	25.45	30.33	37.77	79.08	64.11	58.86	44.99	64.83	70.39	89.33	74.36	28.24	46.74	87.59	98.52	86.75	75.25	64.28	79.23	55.61	93.88	82.18	89.23	74.49	37.58	84.07	93.93	98.75	97.03	91.49	84.61	16.36	56.68	33.19	90.5	91.04	50.4	50.95	74.67	90.27	94.35	69.64	65.09	88.75	68.89	88.81	90.01	64.91	61.86	63.32	65.76	72.99	70.46	90.46	96.5	94.96	93.81	97.81	90.91	80.39	81.94	82.5	67.86	74.6	77.89	98.85	99.62	51.25	45.08	50.05	92.91	95.13	95.52	91.25	77.91	55.99	92.29	90.24	48.55	94.96	81.39	90.54	90.33	63.68	94.59	99.21	99.09	97.78	90.02	71.93	78.98	92.81	90.07	95.06	92.99	76.03	71.91	62.9	55.9	62.88	54.0	38.34	19.22	54.23	84.9	87.79	91.55	96.71	97.66	98.31	99.34	99.35	98.79	45.22	51.09	91.35	87.22	93.36	73.48	94.54	92.8	70.53	79.72	71.44	50.48	96.34	95.72	96.51	96.46	90.9	96.11	94.8	95.8	95.1	98.0	96.33	96.73	98.74	98.34	93.75	94.95	89.03	82.58	92.24	62.43	69.91	95.27	67.24	84.1	86.04	92.13	89.17	6.2	81.41	74.16	96.02	99.25	98.51	99.41	93.52	93.33	91.18	92.8	91.05	58.77	88.46	96.92	64.46	94.44	85.92	57.29	94.98	88.42	57.96	50.02	51.14	88.25	98.32	81.87	70.47	89.59	78.95	70.6	94.68	45.56	93.06	78.0	72.45	84.25	83.07	80.55	99.21	97.33	75.67	94.16	94.13	60.33	76.08	96.85	89.47	95.77	95.5	98.42	94.29	80.94	91.97
ENSG00000168028.14|ENSP00000346067.4|S43|QYIYKRKSDGIYIIN|1	QYIYKRKSDGIYIIN	s	QYIYKRKsDGIYIIN	62.58	58.49	59.38	91.08	89.49	91.22	48.19	26.2	26.8	86.58	80.19	80.31	8.46	27.07	32.61	97.64	98.45	97.69	53.53	72.17	69.82	41.45	22.0	15.49	55.8	68.89	81.76	92.09	92.22	92.45	93.83	72.31	72.68	75.36	42.67	96.54	10.93	37.51	95.23	99.16	14.19	4.0	10.88	47.85	20.72	15.97	63.61	7.99	49.39	61.7	48.59	43.64	46.84	10.46	47.16	33.82	8.6	49.05	52.68	34.54	40.8	96.36	94.26	45.5	94.79	63.49	63.64	45.8	41.13	49.8	73.39	71.05	78.75	49.03	55.28	89.4	5.93	95.22	99.27	99.4	99.12	86.72	88.09	22.28	97.6	5.72	91.38	6.39	57.82	56.97	26.81	61.89	29.78	11.51	9.9	24.45	27.86	3.67	29.82	87.03	23.62	22.34	19.78	33.07	48.86	19.21	41.2	51.39	16.0	11.62	51.5	87.08	13.28	55.98	53.46	48.2	46.48	49.38	50.17	45.78	60.98	11.07	19.02	15.02	81.93	66.28	69.12	45.46	2.16	2.0	0.21	31.04	43.85	13.72	86.47	92.82	30.74	53.69	61.19	51.37	32.77	66.22	71.8	78.45	70.06	60.92	54.64	55.5	66.17	91.61	89.24	55.65	18.6	9.59	22.27	21.88	85.28	22.43	7.35	4.29	2.98	1.75	96.02	97.07	47.82	96.27	52.65	96.22	96.19	92.17	87.31	16.12	2.9	47.34	96.3	8.15	97.33	25.54	29.57	91.9	95.0	31.23	42.54	31.7	28.43	14.39	20.37	25.35	31.86	15.6	40.75	86.3	34.19	41.54	95.98	93.88	4.35	33.4	3.61	2.6	2.35	91.8	92.74	81.64	86.3	91.74	89.31	96.57	95.57	97.01	80.66	69.2	70.91	87.18	53.95	39.41	76.94	94.7	78.01	85.43	73.38	19.82	95.44	91.16	95.31	52.11	34.82	63.22	78.16	56.56	66.83	86.8	68.59	72.06	95.7	94.17	89.86	89.54	81.36	83.13	10.13	6.8	4.67	30.67	87.23	92.75	93.12	93.8	0.99	13.62	81.09	74.08	72.89	90.71	85.61	93.55	92.84	93.97	86.8	91.57	85.15	92.24	86.11	84.52	86.38	93.28	67.69	53.66	98.0	75.69	36.2	36.84	28.7	82.68	41.7	3.94	12.5	57.23	62.1	43.97	19.42	23.69	76.0	36.27	9.1	13.46	94.97	82.26	57.67	42.27	45.0	5.37	9.89	14.12	24.61	93.04	97.02	91.44	22.48	73.22	50.18	3.75	6.13
ENSG00000156603.19|ENSP00000416227.4|S226|KKKKNRHSPDHPGMG|1	KKKKNRHSPDHPGMG	s	KKKKNRHsPDHPGMG	64.86	27.28	14.49	92.25	95.29	96.12	45.7	65.75	35.47	74.12	84.86	39.48	43.77	40.1	66.58	95.05	94.88	97.84	81.99	68.44	32.34	24.02	37.46	75.69	77.56	69.99	37.26	83.57	91.58	87.4	85.03	94.2	83.33	79.98	90.87	82.31	26.87	34.73	95.39	45.11	81.07	80.1	83.0	88.83	89.41	84.42	92.57	77.19	96.93	98.27	86.62	83.88	92.89	93.74	83.08	86.08	75.13	80.53	76.18	22.78	29.88	70.98	60.53	45.1	74.02	36.13	39.6	45.29	23.96	47.16	49.89	41.62	96.17	98.19	97.28	98.97	32.84	95.58	90.34	83.79	90.07	80.98	75.84	58.17	97.46	87.09	79.9	22.41	92.08	97.67	90.22	97.35	95.51	7.06	72.88	87.03	72.83	73.31	46.85	74.21	65.23	39.34	55.68	48.19	39.86	65.49	85.12	65.1	44.49	88.26	90.25	78.46	54.53	94.82	93.45	86.84	79.52	81.2	32.56	20.56	94.69	15.86	29.09	39.15	41.48	42.28	56.85	78.21	78.54	88.71	81.21	71.4	77.62	85.15	67.13	91.85	85.54	88.73	49.69	89.98	27.0	76.67	71.01	72.9	48.28	46.42	57.22	53.21	55.01	37.33	18.26	55.38	41.79	27.67	49.39	40.17	72.51	34.34	18.27	53.68	50.92	39.22	94.72	93.1	90.48	64.98	68.44	97.05	95.8	95.96	92.64	29.18	9.18	70.39	89.05	91.65	93.86	39.71	43.4	98.12	97.63	21.35	31.89	38.95	23.12	16.67	45.78	19.58	29.1	16.09	35.43	93.99	61.53	90.24	65.85	71.61	56.2	75.71	75.21	65.36	79.98	89.94	94.84	93.1	95.29	94.44	90.84	96.23	95.19	94.92	88.34	75.68	49.51	69.38	46.88	21.24	69.2	51.33	97.59	96.31	88.44	67.12	96.11	98.35	96.63	84.62	84.85	89.42	85.99	88.2	79.24	82.37	80.16	74.44	90.49	94.33	67.56	79.11	87.73	40.63	38.44	30.25	52.12	58.35	49.59	82.8	80.82	98.63	64.14	38.31	56.11	57.55	67.91	64.7	32.86	57.54	90.76	92.19	93.59	89.17	96.59	90.64	94.07	87.03	68.14	87.8	86.32	25.3	90.49	64.51	95.38	96.11	90.48	61.04	67.94	31.46	22.99	55.38	68.19	76.85	36.42	33.27	54.63	45.02	48.87	64.06	42.02	41.78	8.23	10.44	39.34	21.12	17.97	17.29	72.07	86.37	71.7	62.69	52.98	60.7	49.33	22.88	61.63
ENSG00000178950.17|ENSP00000314499.4|S1168|ERGVRAPSFAQKPKV|1	ERGVRAPSFAQKPKV	s	ERGVRAPsFAQKPKV	51.14	31.17	20.54	98.57	98.77	98.71	8.34	38.32	3.19	97.4	98.35	75.44	94.65	33.57	91.09	87.81	88.02	91.79	41.82	33.89	10.01	43.27	23.58	37.66	98.34	98.6	63.06	96.53	95.84	93.63	96.48	96.24	89.69	98.26	78.24	94.74	13.69	9.24	87.76	65.78	55.34	37.34	57.76	49.13	57.51	56.37	52.14	48.23	65.41	73.58	55.41	48.34	62.78	57.6	51.53	58.53	52.08	93.99	90.85	97.19	88.81	93.59	97.27	62.41	94.54	91.72	98.51	89.56	42.87	51.55	20.93	19.23	94.7	88.05	76.24	89.81	75.17	90.7	89.79	92.03	85.66	99.64	99.46	90.93	92.88	75.44	98.44	40.26	87.65	67.81	72.27	70.13	65.29	82.68	58.56	36.06	34.05	61.01	28.41	73.27	80.48	81.19	69.96	79.26	77.31	57.71	79.24	55.42	83.72	57.13	83.82	93.88	87.37	80.37	76.97	87.31	81.57	84.67	70.09	96.77	87.36	81.43	89.79	85.09	81.83	93.2	87.84	67.8	52.37	43.67	64.03	94.77	87.85	32.95	89.91	94.93	29.24	85.7	80.03	80.44	98.34	90.06	94.5	92.65	90.43	84.48	92.2	89.96	99.29	66.76	47.82	84.39	80.45	81.06	68.13	93.08	98.37	85.15	86.19	90.12	87.25	81.09	96.89	89.0	72.14	45.85	86.21	87.86	88.98	94.35	94.83	60.87	36.34	93.05	84.63	82.43	86.64	66.78	65.91	94.44	91.66	58.36	63.13	58.33	55.28	56.59	64.55	43.48	76.75	74.6	95.68	95.14	95.26	63.06	99.24	99.33	45.18	50.0	41.76	39.46	55.78	96.09	95.49	97.6	90.28	85.08	91.08	89.66	89.11	96.81	96.78	59.26	41.97	41.3	99.87	58.69	99.61	99.31	96.04	94.15	92.71	17.48	93.55	91.85	92.93	98.55	97.65	96.97	98.3	96.96	97.53	95.23	98.15	96.31	91.08	94.65	99.73	99.7	99.93	60.59	55.4	75.2	75.59	83.6	97.53	94.7	94.72	92.25	16.96	95.85	96.43	95.6	58.94	84.24	72.45	83.22	87.4	86.94	95.19	97.05	95.4	90.98	97.63	99.22	95.22	89.61	73.23	41.63	89.14	94.36	94.75	94.23	96.02	88.67	71.63	49.79	65.66	86.92	82.28	85.81	88.43	15.96	90.49	44.56	22.76	86.04	96.01	92.23	91.71	98.88	48.83	72.51	72.97	75.47	48.6	94.17	74.09	85.71	98.38	99.26	88.66	90.74	87.37
ENSG00000054267.22|ENSP00000264183.3|S1155|KGTNSSDSEELSAGE|1	KGTNSSDSEELSAGE	s	KGTNSSDsEELSAGE	2.86	86.05	91.95	6.16	4.42	5.61	92.29	68.29	97.07	23.06	16.01	74.54	7.31	95.97	10.35	59.9	17.02	11.4	67.94	6.41	94.39	92.12	55.77	94.51	32.64	20.69	1.69	30.89	36.44	63.14	39.16	77.62	89.68	71.47	89.51	52.55	44.35	34.76	28.68	87.13	13.67	13.65	7.94	3.13	16.49	4.18	13.05	5.42	4.01	7.41	1.53	3.44	13.87	34.4	27.99	19.62	5.31	4.0	8.04	8.02	10.77	56.34	15.88	19.14	11.18	32.44	18.68	7.81	67.67	12.25	91.53	90.82	3.76	34.13	38.46	3.36	85.89	4.49	63.88	58.96	64.67	14.33	8.69	48.2	5.9	42.02	63.55	87.21	4.41	11.38	9.91	5.91	30.41	26.31	0.58	1.93	6.38	4.66	98.96	8.54	12.41	44.58	81.52	70.56	69.31	85.7	80.29	85.45	44.14	17.14	3.28	1.71	5.07	3.49	4.06	3.65	7.54	7.46	18.7	28.5	2.97	64.88	57.25	42.3	71.85	12.6	5.53	38.84	13.11	0.85	2.31	6.71	4.35	27.91	86.72	51.03	9.38	1.97	3.34	2.4	5.19	55.19	33.45	44.96	53.37	54.22	41.73	44.61	56.79	27.45	12.36	6.73	39.2	6.46	37.01	5.74	22.08	14.63	43.58	15.68	27.69	57.35	19.34	15.55	4.0	93.74	1.68	7.14	3.16	57.04	61.33	23.22	70.34	5.53	23.49	4.66	47.11	13.38	6.2	23.96	46.65	10.04	8.65	11.4	8.73	15.43	20.99	31.38	21.21	10.9	9.44	13.23	20.26	4.13	11.35	5.47	11.81	1.2	2.6	10.67	0.99	25.57	36.15	14.7	11.48	17.27	11.29	11.39	6.94	6.25	59.35	6.38	57.65	83.02	1.66	8.57	8.29	17.33	30.77	11.45	35.41	14.73	13.95	16.69	18.64	4.06	9.45	4.65	4.48	9.19	6.77	6.3	7.9	12.79	10.41	8.81	10.05	15.46	42.33	9.6	56.09	88.01	80.51	13.2	30.05	14.96	10.99	26.43	36.01	58.84	21.28	25.46	91.52	37.59	62.47	73.75	8.45	7.69	19.59	20.65	33.31	31.46	3.43	2.67	40.56	54.67	2.71	4.6	43.26	39.15	8.05	12.0	3.67	31.33	3.91	17.01	41.44	4.11	7.33	13.93	38.59	88.54	29.88	24.3	11.83	5.09	15.46	51.83	24.56	25.13	61.54	43.12	31.37	7.89	2.66	7.84	24.63	6.29	74.83	60.77	5.06	45.05	44.55
ENSG00000072415.9|ENSP00000261681.4|S84|QELDLNSSMRLKKLA|1	QELDLNSSMRLKKLA	s	QELDLNSsMRLKKLA	53.43	79.7	71.78	71.12	61.05	56.3	53.34	66.9	40.65	59.44	53.68	99.97	84.73	72.64	35.85	53.88	61.88	34.05	80.99	57.04	59.86	56.01	80.35	94.69	38.9	50.98	83.73	67.56	50.83	34.93	81.47	39.92	37.12	54.25	67.7	78.67	88.51	69.77	53.16	39.72	46.23	58.64	38.04	41.23	51.7	61.24	25.24	28.45	27.73	53.17	34.35	37.56	70.5	76.54	64.47	61.84	31.03	59.77	41.58	87.66	38.01	65.87	80.07	49.42	60.3	46.19	44.79	87.47	69.56	88.13	7.55	8.01	37.47	4.87	16.95	18.58	90.34	33.71	53.08	54.7	64.0	35.9	68.56	86.56	37.81	66.73	98.58	99.69	24.5	44.4	12.87	25.21	5.51	87.95	58.32	65.67	60.52	93.03	72.01	71.61	92.66	99.08	7.54	48.25	52.55	52.49	48.24	59.84	31.77	18.39	20.22	55.33	94.66	24.55	14.44	37.05	9.41	92.84	98.95	84.95	20.81	42.32	78.77	88.63	95.49	94.94	97.61	97.87	2.75	10.79	4.21	88.75	91.18	42.71	28.26	14.48	35.81	89.43	72.22	18.62	89.5	27.0	56.02	70.54	67.16	58.93	62.82	53.39	63.51	86.66	91.97	97.23	98.51	98.83	99.73	97.15	76.81	96.75	99.71	96.91	99.46	99.54	81.51	74.46	21.66	13.19	19.78	51.33	56.44	31.23	55.01	95.37	98.39	97.62	94.12	72.87	64.11	98.45	95.89	51.02	14.85	99.25	99.91	97.73	99.9	99.97	99.95	100.0	99.98	99.99	99.75	90.76	84.11	72.21	93.57	94.13	86.5	36.79	35.14	32.72	31.37	66.07	48.86	51.79	39.15	56.63	54.17	50.23	52.56	64.11	17.37	23.92	77.69	77.87	73.15	98.49	96.64	94.97	49.63	53.88	21.74	86.82	21.32	25.88	36.35	92.52	96.75	94.41	93.02	95.08	97.77	97.48	96.16	94.81	37.99	48.23	97.09	97.39	97.2	95.01	98.52	72.47	85.33	93.8	37.87	58.87	74.81	10.59	34.95	8.92	88.67	65.96	98.04	80.11	98.87	98.43	67.44	51.81	50.33	56.03	30.93	12.82	40.12	68.62	78.52	40.73	88.19	17.43	83.11	84.29	17.7	19.93	25.73	39.34	93.2	83.35	95.68	96.2	94.37	87.46	85.86	30.56	95.82	86.91	56.71	91.07	56.52	67.53	98.33	96.23	98.44	99.15	99.85	52.95	16.14	93.53	91.25	90.57	96.74	79.9	97.51	98.16	99.14
ENSG00000112851.14|ENSP00000284037.4|S603|EESEELSSDEEMKMA|1	EESEELSSDEEMKMA	s	EESEELSsDEEMKMA	7.45	94.11	93.39	4.18	4.05	4.22	96.3	87.06	88.63	20.13	15.66	0.55	2.19	93.92	39.34	59.64	3.75	2.11	27.82	7.17	96.29	95.31	63.52	60.46	44.41	9.29	4.65	16.05	20.68	47.25	9.02	55.16	79.02	31.51	88.89	19.0	66.8	42.03	1.37	94.78	20.79	22.82	11.86	4.61	4.28	2.45	8.8	22.04	2.21	1.54	3.42	5.82	2.41	6.52	5.29	2.71	15.89	5.6	3.07	2.89	1.5	62.63	3.82	85.26	62.36	91.74	75.58	40.54	71.6	95.01	99.21	98.85	0.52	10.86	20.38	1.73	71.49	3.61	47.5	5.19	32.11	8.66	2.32	37.1	1.14	54.49	45.93	78.29	3.85	12.37	13.03	7.46	31.26	2.87	11.71	17.04	43.43	6.43	98.33	46.11	2.62	29.71	89.28	96.85	97.4	88.28	79.21	99.29	82.23	58.62	8.31	0.7	0.71	2.18	3.64	1.36	5.71	1.4	1.02	51.56	0.98	97.03	94.73	73.88	36.56	1.39	1.79	1.41	70.47	40.62	59.24	0.72	1.56	16.52	36.42	23.71	9.19	0.69	1.25	3.63	1.12	69.03	30.77	23.51	42.42	57.96	26.24	31.86	3.45	74.46	25.44	1.18	5.57	3.98	21.28	0.94	2.43	1.93	26.29	0.91	6.33	31.92	0.64	1.86	5.52	92.53	3.08	0.9	1.19	41.46	33.22	3.39	20.15	0.57	1.95	15.96	9.0	0.57	0.66	3.69	22.02	1.22	0.75	1.32	1.41	1.79	2.92	9.57	9.77	2.09	0.78	1.19	6.22	6.02	5.83	8.31	5.3	17.56	33.61	56.57	22.29	5.88	4.55	16.13	2.98	6.1	1.58	3.5	3.32	3.96	56.41	3.9	30.64	77.0	1.63	9.22	0.94	2.91	17.44	2.8	36.51	26.72	13.64	9.45	6.95	0.23	0.67	0.47	0.62	0.38	0.38	0.77	0.63	0.44	1.73	2.93	1.28	0.81	16.23	19.6	65.34	99.37	98.16	4.4	18.12	12.64	5.8	21.1	10.24	62.5	7.49	11.3	43.64	13.12	10.33	7.8	1.4	1.46	34.87	19.74	44.3	36.43	2.62	0.92	13.52	22.34	1.34	61.87	1.43	2.41	0.5	1.04	2.32	29.91	0.72	11.53	21.65	1.41	0.92	2.65	62.14	93.34	7.38	16.63	33.38	0.29	24.05	52.83	31.44	37.61	4.69	8.55	8.47	1.81	0.71	2.16	18.21	2.71	86.89	67.26	0.48	6.15	4.49
ENSG00000171467.16|ENSP00000354964.2|S1238|EKLEDQLSEGRNSPE|1	EKLEDQLSEGRNSPE	s	EKLEDQLsEGRNSPE	67.59	96.83	96.81	25.63	28.58	18.43	95.51	87.8	95.09	27.08	27.44	19.72	5.54	83.18	45.32	80.51	61.21	54.05	22.97	74.57	97.49	97.64	98.51	49.07	19.66	11.59	74.71	66.1	59.56	59.33	56.66	69.33	80.77	52.71	39.73	59.07	45.0	10.44	14.11	93.53	61.73	51.63	49.29	38.46	51.0	40.36	16.04	33.77	28.69	23.83	50.43	60.95	11.12	21.52	17.44	14.67	30.63	32.57	24.29	70.85	57.46	74.04	70.2	94.56	43.9	91.48	48.76	92.4	92.04	97.11	83.3	84.32	40.75	64.44	59.97	35.99	57.51	29.51	54.7	46.84	61.5	48.69	42.23	88.27	16.37	1.52	69.07	82.46	9.01	2.5	3.17	7.66	1.93	95.64	32.87	34.04	38.39	47.86	64.36	67.19	38.18	83.76	68.28	91.94	94.41	87.63	90.1	89.93	72.29	28.23	5.68	10.2	40.24	10.62	14.78	10.14	7.45	22.67	74.4	24.05	17.31	51.51	55.64	22.75	27.68	28.32	46.33	51.18	36.13	26.77	33.25	21.27	28.45	52.93	32.28	59.26	2.51	31.85	23.63	8.75	16.41	88.46	67.21	64.5	12.17	10.01	14.09	7.64	4.63	52.21	41.18	30.96	21.58	26.04	31.7	13.94	48.34	42.29	79.67	31.97	66.01	77.76	25.41	21.36	10.16	95.16	5.43	42.26	27.04	40.79	30.92	58.52	77.53	21.36	50.69	7.39	47.4	32.9	35.03	48.48	52.54	21.48	13.0	13.24	8.31	23.77	49.67	44.89	46.49	36.55	3.63	58.15	6.01	41.5	67.54	63.33	85.94	14.71	10.78	30.81	21.62	59.3	36.73	52.63	15.5	20.83	12.68	19.27	22.19	17.17	60.95	3.59	56.82	44.35	5.73	89.74	43.46	52.94	71.04	46.06	66.97	79.93	33.17	31.71	16.32	17.39	23.04	35.19	17.11	17.98	30.85	12.18	24.67	16.77	17.99	19.85	25.75	33.54	53.81	73.31	31.7	67.26	55.04	7.47	64.98	65.28	74.91	33.34	41.13	36.13	13.85	17.84	62.25	23.76	34.23	37.96	16.91	10.75	55.4	42.71	47.23	33.28	8.63	5.33	39.98	4.84	37.22	79.06	25.9	28.39	47.97	45.61	71.79	29.32	11.53	75.46	68.51	22.02	47.61	37.73	18.12	85.33	87.15	67.36	50.65	41.83	72.7	74.62	63.69	68.3	78.69	28.65	30.19	38.79	37.52	13.03	18.11	11.92	45.68	60.11	33.04	69.77	33.71
ENSG00000147133.15|ENSP00000362895.4|S1678|MSVLDIPSATPEKQV|1	MSVLDIPSATPEKQV	s	MSVLDIPsATPEKQV	62.01	60.75	53.61	6.75	9.67	9.28	58.44	40.75	56.13	9.11	14.19	3.51	16.63	25.58	33.4	17.58	24.78	38.74	33.48	31.74	49.32	64.59	31.91	6.41	8.49	5.97	68.01	29.42	42.22	24.01	13.07	20.85	32.39	32.85	33.0	33.92	8.77	2.38	22.79	53.75	39.06	14.53	44.43	12.16	17.71	14.89	28.8	59.28	36.14	12.1	45.55	51.54	18.58	28.24	33.45	35.97	59.85	33.72	56.5	20.14	45.04	55.59	25.73	85.92	57.42	93.87	76.02	95.85	85.92	80.37	75.63	75.28	22.53	29.41	49.24	28.22	25.3	30.27	3.76	7.21	4.86	10.09	9.6	22.71	20.5	16.17	0.62	23.87	45.64	44.95	61.49	43.81	62.26	35.31	68.17	59.99	94.92	55.21	35.58	23.18	8.76	60.92	70.2	75.91	74.07	60.49	73.07	69.92	56.55	69.02	90.46	15.49	16.06	54.88	55.87	53.01	68.01	5.57	20.28	36.36	28.5	69.36	66.48	55.79	9.81	14.82	22.23	18.04	50.28	55.57	55.48	18.94	6.13	93.74	40.44	26.22	9.48	11.48	8.0	42.45	28.86	62.86	43.32	28.28	2.45	2.6	1.72	11.18	17.43	4.16	8.26	3.18	5.61	24.23	18.9	24.36	16.32	16.51	15.78	17.11	22.28	8.65	34.22	14.16	37.43	68.94	38.71	11.13	11.2	38.58	22.05	27.4	9.23	6.85	4.27	12.54	22.19	6.02	12.02	19.93	25.54	19.6	7.18	6.75	12.79	4.5	9.27	2.37	4.35	11.87	2.31	3.03	26.85	10.69	27.85	25.58	2.88	63.76	70.91	68.82	56.53	26.73	5.81	60.87	30.43	27.97	31.15	7.59	13.27	24.7	49.03	31.38	29.43	8.69	10.11	50.47	9.19	22.98	10.91	35.49	35.03	24.08	31.81	27.45	13.9	3.33	3.63	5.63	5.71	2.69	6.4	8.48	5.33	5.04	15.99	15.11	17.22	10.4	7.45	9.81	18.33	81.54	53.82	3.52	74.5	49.88	47.74	17.3	56.15	74.38	3.34	3.91	17.89	15.91	8.18	20.42	6.28	9.23	65.37	34.56	28.97	54.45	6.58	12.82	2.53	38.55	10.55	38.5	5.3	14.07	50.1	23.86	41.51	20.54	2.48	5.25	8.7	4.33	1.7	1.0	51.11	66.84	32.91	35.78	40.53	14.03	33.8	53.87	59.85	43.36	14.72	21.82	19.21	5.65	8.26	11.61	3.15	5.94	20.06	34.66	11.77	45.48	2.49
ENSG00000166886.13|ENSP00000300131.3|S171|LELGEKLSPLPGGPG|1	LELGEKLSPLPGGPG	s	LELGEKLsPLPGGPG	73.47	39.38	45.98	49.14	70.42	52.73	40.24	61.18	14.28	20.69	26.03	10.47	8.24	57.12	74.55	73.48	69.88	71.58	21.54	61.84	46.4	43.44	52.46	4.59	19.36	13.44	98.38	63.48	70.41	44.05	29.26	26.62	21.84	21.54	13.89	64.53	4.97	5.14	72.35	37.45	77.92	86.52	82.09	84.9	81.1	84.39	85.57	84.0	81.41	80.84	87.58	85.02	95.13	86.69	92.61	91.17	86.6	62.8	69.36	10.12	34.58	71.49	61.6	77.95	90.84	97.41	77.9	67.44	34.51	83.79	29.12	29.59	83.0	68.27	64.86	85.12	9.4	58.47	57.16	66.61	37.7	37.72	68.07	2.89	44.99	34.76	21.22	6.12	87.87	80.29	86.9	87.8	85.35	3.07	89.3	88.96	93.27	76.7	10.15	4.51	18.52	48.27	20.53	51.05	46.01	12.33	23.99	27.02	32.63	64.93	73.18	30.17	17.07	82.39	82.46	84.22	85.4	33.19	25.61	1.75	72.84	26.73	15.01	40.06	4.18	12.01	37.95	27.1	79.18	86.6	74.33	16.72	22.52	98.68	24.61	19.72	10.99	64.28	16.04	71.07	23.62	36.38	42.33	36.66	7.92	14.35	12.45	9.23	19.5	33.18	35.77	18.42	3.49	14.23	3.87	28.13	50.15	14.02	4.43	17.37	15.93	7.27	55.99	66.1	59.7	66.1	25.14	61.23	55.47	59.94	34.23	8.96	22.93	21.95	24.4	71.07	63.17	24.46	29.93	26.56	35.17	13.19	17.98	41.87	18.98	18.67	14.79	8.69	12.34	13.34	22.13	38.93	34.21	91.98	31.05	32.97	32.67	94.69	92.89	91.48	84.03	51.07	55.64	65.16	40.55	45.44	45.31	42.76	51.65	58.39	20.87	52.19	33.28	43.56	30.8	38.6	46.24	27.84	37.84	41.0	16.26	83.61	67.13	63.44	61.25	32.56	28.96	33.29	37.34	23.19	30.22	33.48	29.34	20.11	64.41	68.71	54.84	45.08	50.48	16.85	28.59	33.47	30.54	47.04	88.61	89.47	89.88	52.49	95.01	20.84	26.77	22.91	9.88	30.44	17.57	25.76	48.12	48.39	59.67	59.95	34.93	79.27	70.12	61.52	20.6	37.06	56.12	92.81	55.36	24.35	76.76	71.34	73.16	32.7	10.43	12.89	7.57	31.65	23.63	16.06	35.55	60.54	35.37	39.73	33.5	16.54	52.48	46.69	17.83	10.51	23.1	24.02	13.39	21.09	72.64	17.99	20.93	21.81	4.41	21.19	11.48	5.65	5.78
ENSG00000132780.17|ENSP00000255120.5|S244|PDAEEEKSVSGTDVQ|1	PDAEEEKSVSGTDVQ	s	PDAEEEKsVSGTDVQ	35.68	98.03	97.2	25.55	25.76	32.0	96.83	99.1	22.68	34.36	28.3	96.4	52.86	63.84	22.06	68.35	53.94	52.75	58.63	42.69	98.41	98.63	99.31	85.45	30.21	32.69	22.77	21.13	21.19	37.71	21.85	54.15	65.61	46.78	59.89	33.29	51.95	40.95	21.81	87.28	60.48	46.48	55.45	18.78	53.03	24.4	21.91	66.2	16.79	8.65	24.75	28.65	10.56	17.39	47.37	31.41	61.57	22.91	20.62	91.75	97.65	75.33	22.11	100.0	99.37	99.97	99.98	99.81	99.83	99.3	67.25	67.83	66.32	69.19	80.1	70.8	99.16	12.25	27.88	9.64	32.54	80.77	69.75	92.56	13.77	1.39	38.72	96.7	17.01	18.03	35.54	30.51	21.13	83.95	54.13	41.24	22.65	25.93	56.61	75.34	39.18	99.67	98.89	99.44	99.54	97.73	86.92	82.37	92.61	50.88	26.46	44.21	47.98	29.71	45.29	10.35	26.89	9.87	83.97	70.51	28.71	99.61	98.0	90.04	47.92	58.16	80.09	64.15	52.3	37.85	48.37	26.06	25.11	73.22	62.82	74.23	15.42	37.78	18.11	23.01	61.19	62.8	36.01	40.09	24.96	40.93	35.69	48.59	44.13	91.42	80.65	66.09	87.23	95.54	95.63	36.41	25.62	58.82	95.77	76.28	89.1	97.77	51.73	61.66	14.88	81.5	22.98	34.12	30.38	45.02	53.9	86.57	93.24	50.62	68.59	48.26	28.14	42.28	26.98	60.27	72.64	38.57	47.18	55.8	34.05	81.93	91.18	96.52	78.66	80.12	38.27	36.33	38.38	27.92	44.0	22.0	96.16	19.97	25.76	48.02	63.57	23.42	38.49	54.79	54.87	42.62	43.12	47.55	50.37	28.3	60.76	14.47	31.97	25.58	32.77	99.65	74.67	53.72	53.76	8.46	71.91	57.9	41.6	44.6	54.97	48.92	60.83	72.43	46.81	49.95	70.57	26.44	52.91	59.84	33.48	42.28	21.18	30.61	59.5	90.45	96.96	98.21	95.77	94.55	74.74	67.1	53.02	59.42	51.26	63.05	15.62	30.38	78.45	35.96	53.5	76.64	37.8	45.17	62.55	75.45	77.22	8.74	32.68	34.03	43.06	70.21	67.33	40.58	10.56	26.69	57.11	68.82	60.53	44.03	67.97	87.92	59.09	49.02	36.27	85.93	91.06	98.13	99.84	98.57	99.81	47.21	55.57	54.95	95.37	99.11	96.94	97.91	98.19	75.94	67.36	19.16	34.16	31.36	82.23	70.92	61.33	88.78	96.41
ENSG00000131711.15|ENSP00000296755.7|S1527|SISEGTVSDKSATPV|1	SISEGTVSDKSATPV	s	SISEGTVsDKSATPV	18.19	81.4	82.53	16.59	10.6	12.89	71.72	64.4	58.42	18.16	12.47	62.47	14.01	13.33	14.24	33.26	34.3	28.28	27.03	17.91	83.67	83.53	77.4	21.78	14.72	14.35	29.82	15.67	6.01	16.75	25.05	24.26	31.33	22.9	40.04	35.69	41.72	19.94	18.87	79.62	32.51	46.01	47.36	33.96	47.51	27.39	33.1	25.57	28.87	20.36	36.29	42.0	17.62	48.47	42.73	47.57	15.98	19.47	33.06	34.1	24.3	29.61	33.99	55.3	33.05	28.88	67.56	52.45	55.53	54.27	88.25	86.5	3.98	7.88	24.32	4.06	70.4	6.44	43.54	34.06	39.12	24.41	11.26	27.84	7.46	0.79	84.35	71.51	19.97	10.05	15.35	17.35	7.64	44.63	26.35	20.8	29.74	58.04	68.05	52.24	20.68	47.31	38.78	48.98	58.19	59.88	77.44	51.34	42.29	60.88	27.7	18.36	31.98	18.35	22.23	18.34	16.06	27.01	49.63	22.02	6.75	51.06	61.82	60.96	33.42	46.9	62.87	74.05	22.36	4.64	22.35	24.67	30.68	37.4	7.49	11.67	25.42	25.85	18.65	11.01	15.4	40.37	40.78	28.27	13.91	24.2	9.91	26.26	7.39	68.36	68.09	30.13	41.55	69.42	60.91	30.54	36.26	25.23	90.07	69.78	89.8	88.22	18.05	22.06	10.72	95.67	11.07	8.15	17.11	8.26	19.62	50.44	74.65	44.72	54.15	21.9	24.4	46.69	47.2	18.87	19.1	37.77	48.08	33.75	32.58	52.27	53.01	60.76	62.43	56.43	23.52	38.95	18.02	37.63	16.27	26.55	38.54	16.65	21.73	32.87	28.76	28.81	29.73	9.8	19.78	15.73	23.92	11.73	11.03	15.92	16.24	11.77	16.82	22.08	16.18	40.15	47.81	52.55	38.32	24.36	55.54	32.7	18.21	17.86	21.96	60.15	56.86	50.74	48.03	58.88	48.39	35.46	50.91	42.53	31.36	35.55	44.06	52.19	58.01	73.98	46.47	32.59	22.66	18.43	25.46	34.52	27.63	17.67	81.78	54.83	30.49	10.0	43.43	32.51	43.01	59.91	25.06	29.51	25.35	31.47	11.25	7.69	5.73	20.43	34.02	27.96	18.22	20.78	10.15	35.73	9.54	15.13	6.61	36.87	19.22	21.62	57.59	42.84	58.51	47.99	42.9	68.79	55.08	12.26	34.97	32.91	24.57	46.59	54.08	60.97	57.73	48.72	65.46	70.59	37.07	20.83	33.88	24.42	30.73	23.95	39.09	73.66	46.27
ENSG00000113645.14|ENSP00000265293.4|S535|PKSMTSLSPRSSLSS|1	PKSMTSLSPRSSLSS	s	PKSMTSLsPRSSLSS	69.68	30.43	23.51	43.46	28.23	28.51	29.83	30.2	12.53	8.5	15.46	65.78	55.57	61.45	61.18	10.35	27.35	19.16	61.77	72.7	16.67	9.21	25.73	7.82	18.16	25.43	54.46	45.67	21.81	24.08	54.97	26.92	14.78	31.34	27.47	44.8	34.01	37.23	46.18	27.35	76.01	92.31	80.77	93.36	82.47	94.04	89.11	88.13	95.26	92.42	88.54	89.91	91.15	83.71	85.16	81.14	89.06	76.69	82.91	57.37	25.02	29.41	68.13	18.66	39.19	51.31	29.22	35.7	30.92	47.03	23.42	19.12	74.58	45.52	41.97	66.23	22.75	23.59	24.4	39.85	13.1	13.97	24.7	48.52	19.64	57.75	72.07	56.81	68.26	69.07	67.5	72.14	64.95	55.83	92.55	95.71	95.64	99.22	15.01	35.25	53.42	54.86	7.34	16.31	12.74	11.18	32.49	18.57	2.9	44.53	58.39	48.44	54.35	70.31	70.41	84.71	63.03	74.51	69.17	20.04	61.14	10.5	32.13	37.39	45.14	54.0	59.73	57.99	76.93	78.64	80.33	53.7	62.39	75.57	14.66	11.91	18.19	66.65	80.78	52.35	47.47	22.02	50.73	63.44	26.41	20.37	16.56	17.44	34.43	61.56	50.13	69.98	63.82	55.58	64.13	68.42	46.17	40.56	78.88	66.69	79.21	67.4	41.32	35.47	74.56	20.31	40.39	31.52	45.34	16.04	22.88	43.2	56.21	75.53	60.96	89.03	57.07	61.09	63.33	18.59	16.11	43.64	67.01	79.62	56.27	60.0	45.22	52.49	70.26	80.16	80.43	65.6	31.93	99.13	58.42	73.48	34.17	89.29	83.82	86.04	86.96	53.56	38.0	43.46	11.65	23.42	30.84	29.18	30.22	42.43	4.98	29.14	63.82	60.71	34.94	55.52	82.43	67.39	33.72	58.7	25.51	91.11	14.27	10.12	22.27	66.28	67.53	48.48	75.46	62.27	68.7	82.01	60.55	68.18	47.87	36.67	80.97	60.4	67.9	57.4	29.42	7.05	12.98	17.37	21.87	35.18	57.54	12.8	71.66	29.26	59.15	23.53	26.22	46.52	76.12	44.06	41.28	28.43	30.04	43.27	21.84	55.1	36.01	41.94	39.27	3.25	73.41	94.56	58.95	62.69	60.31	57.09	66.34	18.94	44.44	34.26	61.63	71.58	74.63	45.05	27.49	11.25	44.15	12.89	2.47	36.93	10.8	14.88	54.38	41.92	36.27	43.67	38.26	43.04	52.47	57.78	68.0	55.17	25.59	9.14	62.89	74.81	54.76
ENSG00000129003.19|ENSP00000493560.2|S3641|YHCAIPGSKKTILMV|1	YHCAIPGSKKTILMV	s	YHCAIPGsKKTILMV	24.61	0.39	2.95	39.22	42.26	44.29	1.51	0.01	16.06	76.38	73.76	33.57	60.59	41.04	81.29	2.05	36.56	44.14	56.32	20.13	6.62	5.26	27.47	4.1	63.02	76.5	85.99	37.28	41.28	15.15	75.45	9.66	1.85	13.51	18.1	24.2	29.97	19.75	59.31	51.0	64.11	65.56	61.3	64.9	71.79	64.43	65.58	69.24	63.48	72.07	65.85	64.36	72.97	70.61	71.03	75.12	67.75	91.03	92.28	87.16	81.44	8.77	27.56	40.82	77.38	72.47	90.56	58.26	39.11	8.74	8.38	10.6	34.8	18.52	48.5	25.82	59.27	18.53	6.57	19.77	8.52	15.72	38.45	12.95	39.62	18.43	46.12	32.19	53.78	59.76	45.06	45.3	32.91	85.56	67.0	69.24	63.94	69.66	60.86	21.06	52.14	51.18	23.97	4.88	9.27	9.67	18.86	5.63	44.78	75.89	61.37	95.97	80.71	56.88	52.78	55.57	77.55	66.67	62.37	47.93	72.04	8.66	3.76	17.73	52.72	91.85	97.19	98.04	42.09	34.42	43.22	74.16	74.31	63.59	26.8	17.05	5.09	53.91	83.48	67.01	84.84	9.16	15.66	3.5	86.56	89.03	90.66	92.66	20.6	24.55	36.6	69.02	82.61	70.54	62.7	77.65	49.69	80.98	96.16	87.98	94.49	77.15	51.54	59.97	70.14	53.77	99.03	35.4	52.9	7.5	22.49	73.1	57.59	89.3	94.56	87.77	66.69	91.61	89.24	47.78	34.71	66.28	50.88	55.06	62.99	40.49	40.47	34.71	44.65	59.85	74.92	62.41	73.17	58.31	75.9	83.34	22.73	70.1	67.01	56.89	61.98	17.66	20.9	27.18	58.12	45.44	55.71	39.77	42.93	60.51	10.13	35.21	52.81	39.43	68.78	33.37	56.46	73.84	27.75	38.35	28.11	35.7	32.3	29.53	49.51	96.99	93.69	92.62	93.9	96.53	93.58	91.92	88.15	93.35	35.81	50.06	70.04	87.53	59.74	91.18	3.93	4.3	2.84	40.66	14.65	17.51	34.19	40.76	26.67	92.58	92.8	84.75	51.39	86.84	56.21	85.05	57.89	57.39	38.22	57.23	40.64	4.89	38.09	56.42	72.84	64.41	54.8	52.81	51.82	60.64	51.85	50.81	23.51	76.94	77.22	10.65	34.63	79.7	80.0	79.82	37.83	3.27	37.26	23.18	20.07	78.74	71.01	61.28	58.9	66.38	36.95	44.27	65.84	78.28	49.08	88.33	81.01	85.34	73.84	41.13	86.39	62.6	62.69
ENSG00000090060.18|ENSP00000216277.8|S654|VGVKRTSSPHKEESP|1	VGVKRTSSPHKEESP	s	VGVKRTSsPHKEESP	79.95	14.07	1.56	91.28	95.78	94.52	17.51	2.16	54.36	83.42	85.29	26.26	37.99	55.95	43.03	75.49	74.09	78.81	36.27	75.46	11.36	4.35	13.4	32.5	92.21	81.23	59.64	89.36	95.38	89.41	94.31	92.49	84.92	75.92	72.32	89.22	16.97	13.48	88.38	30.75	95.76	99.04	98.1	97.0	91.41	95.31	84.79	72.59	96.61	97.19	92.98	91.28	89.25	81.81	79.08	79.73	71.85	98.77	98.11	58.74	49.24	87.85	94.51	34.73	73.05	43.28	73.51	50.38	24.82	49.86	48.46	43.91	99.66	99.1	98.84	99.48	54.64	90.7	76.99	79.72	68.46	93.26	96.73	92.49	88.57	62.67	91.97	15.53	95.47	93.39	88.59	96.14	92.39	72.93	72.74	82.33	66.56	89.71	26.98	72.01	64.09	47.91	41.08	68.35	51.43	11.96	31.03	57.77	70.71	97.32	99.85	86.05	53.21	94.79	91.44	91.61	83.81	77.82	52.75	53.67	96.46	14.48	46.79	11.67	49.97	50.71	71.89	44.54	71.6	76.21	73.62	69.43	80.33	77.53	90.66	80.44	15.0	80.35	86.28	92.67	39.93	90.62	90.27	91.08	62.62	52.15	59.13	48.87	53.59	97.97	53.37	89.26	17.61	67.09	89.68	52.03	81.9	45.04	57.18	43.91	67.23	58.28	96.57	92.34	95.5	33.41	37.25	88.41	88.76	87.27	92.44	38.43	18.27	76.52	88.53	84.97	87.39	58.95	45.69	91.48	89.39	23.53	43.17	34.67	29.51	15.51	18.82	32.67	37.18	38.11	66.84	94.1	80.31	93.79	90.22	98.15	64.29	70.1	68.09	58.52	82.97	92.15	93.66	92.72	81.84	75.83	73.62	66.9	68.43	75.6	87.63	74.87	11.51	12.27	88.85	28.24	84.32	85.88	96.4	94.78	92.58	68.37	87.07	86.92	87.25	85.84	93.5	90.7	95.02	89.76	91.86	94.78	85.79	86.47	78.36	83.27	95.68	94.81	96.47	70.05	34.86	6.5	16.11	58.45	79.73	93.68	95.74	91.15	73.1	86.13	71.02	62.08	26.33	58.74	57.86	29.79	82.8	81.27	92.43	89.34	93.82	99.05	95.19	90.13	68.28	51.76	77.62	10.35	87.14	79.65	99.34	98.55	98.89	88.91	89.37	45.15	45.32	76.27	85.58	71.68	12.98	1.59	31.37	13.28	4.23	70.57	86.21	93.22	25.66	30.47	17.55	48.81	41.11	20.23	41.54	79.35	66.33	65.43	61.94	85.59	46.9	32.83	71.09
ENSG00000078018.20|ENSP00000353508.4|S788|QAEISCESPFLAKDF|1	QAEISCESPFLAKDF	s	QAEISCEsPFLAKDF	9.25	67.36	73.24	10.06	8.48	5.34	49.99	65.19	80.74	1.83	1.68	53.75	53.82	63.91	8.78	17.56	3.61	4.81	20.6	8.99	68.77	55.36	13.0	26.77	16.2	12.46	4.16	5.8	15.8	5.13	14.05	4.4	9.05	5.69	53.79	8.58	13.64	6.04	23.23	13.96	73.56	73.58	73.38	70.08	74.9	71.56	66.1	85.41	70.37	47.96	73.47	74.6	82.31	82.34	85.27	83.91	83.05	28.51	32.55	21.31	34.55	6.01	13.16	74.34	59.23	82.74	64.95	30.35	87.21	41.91	59.82	58.68	52.35	39.1	35.69	49.17	10.12	4.17	20.74	14.64	12.96	1.32	17.17	1.47	3.36	53.62	16.32	52.42	87.17	87.78	87.38	81.71	93.02	20.54	85.49	89.24	80.06	66.7	38.51	11.99	2.82	20.39	42.47	66.93	51.26	50.68	13.42	43.87	36.46	66.76	45.9	18.59	4.56	79.01	78.27	81.49	88.47	5.96	36.76	44.37	54.34	46.75	36.09	33.92	30.37	13.01	21.12	44.92	80.43	78.1	77.82	5.29	5.28	89.25	2.94	1.03	17.17	5.78	30.02	49.59	30.02	1.61	2.08	12.03	12.92	23.69	8.49	7.8	51.31	12.32	11.56	19.01	34.18	37.78	54.26	18.69	7.13	4.99	24.61	6.02	24.0	25.97	5.62	6.12	51.22	20.33	11.69	2.0	3.75	7.1	8.05	4.34	11.53	9.75	4.88	51.34	20.28	39.48	15.46	4.06	5.65	11.56	22.74	29.21	13.2	21.89	39.06	40.93	33.58	15.53	23.15	3.06	29.05	65.94	20.8	18.72	9.28	81.92	78.96	94.28	80.24	12.37	7.49	4.4	10.9	22.99	17.17	17.05	10.57	24.1	2.54	7.55	31.1	17.9	27.14	16.68	21.7	21.92	0.76	2.24	2.67	87.87	4.39	2.84	6.43	8.82	6.22	3.19	10.91	10.2	19.5	17.05	11.28	10.41	12.51	5.59	20.36	7.68	9.02	1.48	60.83	55.56	43.98	67.98	15.16	4.64	9.42	2.83	86.76	24.44	15.37	9.84	9.75	16.01	63.56	32.42	1.5	0.61	1.26	4.64	5.06	28.48	9.28	13.2	8.69	31.43	4.93	11.48	49.39	70.23	35.85	43.92	47.42	11.0	34.31	31.95	6.66	9.03	5.89	4.32	29.0	79.11	28.26	69.31	36.22	7.65	3.84	8.6	33.93	23.56	39.4	48.09	19.04	4.94	35.39	12.36	28.46	16.36	19.03	25.86	7.55	3.39	24.29
ENSG00000244462.8|ENSP00000363228.3|S413|QTLPRSKSPSGQKRS|1	QTLPRSKSPSGQKRS	s	QTLPRSKsPSGQKRS	88.76	4.71	2.12	91.3	92.72	89.65	3.07	14.01	12.05	88.31	93.39	58.35	37.21	14.0	54.68	62.05	82.49	89.89	33.53	85.39	2.65	3.42	9.2	26.27	88.52	88.83	97.22	94.09	94.2	92.22	94.37	95.75	80.94	89.56	48.9	84.83	9.76	31.29	84.26	78.09	90.45	77.58	88.08	94.45	88.95	88.15	96.36	83.82	95.69	98.22	91.95	90.17	96.49	86.91	92.57	94.21	82.88	98.62	97.7	64.69	90.3	94.88	94.36	74.35	83.66	88.62	89.38	73.5	40.43	52.74	13.94	12.31	98.65	97.62	98.13	98.05	37.18	93.71	77.77	89.57	74.79	94.6	95.43	78.82	88.59	14.41	69.61	9.73	98.09	97.83	98.61	98.62	97.22	17.94	86.69	88.67	84.91	76.47	11.73	76.17	63.84	26.4	75.61	48.67	40.21	11.22	38.79	26.36	75.87	89.94	91.44	90.01	34.85	98.57	99.02	98.09	98.45	58.09	27.62	36.49	99.16	65.77	58.63	19.08	28.2	64.93	77.53	29.0	79.59	88.08	81.2	54.56	65.37	89.71	92.12	93.84	66.88	73.59	87.71	97.62	57.34	89.38	90.45	89.78	74.99	65.93	81.87	74.97	84.92	56.54	19.28	70.96	7.66	38.1	42.82	48.23	91.71	24.55	18.0	62.2	50.63	26.6	97.29	96.14	98.08	83.43	79.38	92.5	91.1	87.08	92.08	26.81	21.34	58.76	79.74	82.41	87.08	25.87	33.67	88.88	94.81	35.31	39.81	48.17	32.5	40.7	47.06	39.78	59.39	35.85	71.25	94.47	76.86	96.23	96.49	93.31	30.05	83.57	78.34	69.77	81.92	89.02	90.3	94.08	80.33	70.35	78.55	75.43	79.67	86.78	94.29	85.29	28.53	45.31	89.54	51.21	94.46	81.29	96.35	89.01	90.97	72.86	82.13	87.0	85.97	86.27	90.15	90.16	93.01	83.61	86.79	92.48	83.34	95.89	79.85	84.37	92.37	86.04	93.0	60.11	21.55	6.37	6.8	61.94	97.55	97.64	97.08	92.64	77.21	39.65	80.67	83.72	47.19	73.47	53.45	51.27	84.73	88.71	88.37	90.32	91.25	95.77	92.75	88.65	90.4	82.11	88.65	42.18	83.5	71.46	99.44	99.46	98.13	62.6	71.93	15.63	23.18	57.08	54.19	79.73	28.94	8.45	53.83	13.43	22.5	39.75	80.53	63.19	37.05	24.28	24.83	61.2	49.91	39.69	74.32	73.81	46.83	60.43	30.18	76.19	38.6	22.45	37.1
ENSG00000152661.9|ENSP00000282561.3|S282|TAPLSPMSPPGYKLV|1	TAPLSPMSPPGYKLV	s	TAPLSPMsPPGYKLV	60.71	10.9	31.85	15.36	25.44	22.63	28.86	57.21	17.05	13.8	20.29	4.24	29.77	46.31	70.66	23.59	26.2	40.9	49.18	63.18	35.22	31.37	51.48	3.46	9.83	17.74	77.53	17.94	10.7	11.29	6.33	29.12	12.66	25.17	7.34	11.16	8.46	28.84	32.42	93.77	92.95	77.45	90.18	94.71	87.58	89.19	99.42	99.14	94.52	90.07	96.84	96.67	92.11	87.11	93.28	94.62	99.07	82.84	90.26	51.02	72.7	13.94	23.58	93.1	48.66	93.98	80.21	33.53	12.16	5.04	31.85	40.85	70.22	59.31	61.18	68.64	2.99	23.92	8.78	49.98	8.97	4.39	5.58	24.45	12.86	72.88	4.24	2.52	95.3	91.52	93.11	91.4	91.65	12.38	97.36	92.68	97.61	92.16	10.68	1.17	41.45	28.39	28.33	5.79	7.2	11.77	13.7	1.54	29.09	76.42	84.67	78.12	23.08	90.72	96.2	93.07	97.55	39.31	30.68	5.37	95.43	39.27	15.01	57.53	9.71	21.69	31.07	12.21	94.34	97.35	89.98	42.51	37.96	91.44	17.28	24.12	81.21	30.07	45.59	95.79	47.46	38.02	44.85	46.09	3.25	4.49	9.18	6.78	56.67	32.78	48.72	27.85	23.12	4.47	1.63	37.15	8.47	18.15	12.44	62.28	58.47	6.1	20.91	38.33	96.39	88.21	95.96	30.19	30.98	10.16	4.04	10.47	6.51	29.66	31.13	99.73	13.7	24.07	38.43	14.42	40.67	26.91	22.76	38.41	31.57	20.13	51.66	12.56	8.82	21.56	62.54	7.66	6.37	95.82	19.66	17.85	20.0	99.34	98.93	98.76	96.24	20.48	14.49	22.7	22.66	25.52	25.33	56.39	52.44	39.76	8.75	64.49	38.31	49.48	32.08	25.79	43.94	14.32	14.13	30.77	18.84	66.44	15.05	20.75	25.36	29.52	13.75	10.3	22.79	15.69	9.39	28.37	9.77	33.92	32.01	31.75	16.07	7.98	2.04	17.66	4.24	15.45	6.99	6.62	65.16	47.64	35.5	24.81	88.24	55.3	9.44	7.65	45.29	24.55	17.91	25.78	19.63	22.48	7.4	22.91	12.73	45.59	32.9	21.73	4.37	22.02	40.01	94.51	9.68	14.17	67.13	62.17	58.89	6.52	15.9	14.29	17.25	60.26	44.78	53.83	59.35	60.45	30.95	23.88	40.26	22.0	11.34	4.68	13.64	15.47	13.22	3.92	5.26	41.68	63.84	26.13	22.15	21.82	0.99	1.18	20.92	9.56	6.55
ENSG00000065618.21|ENSP00000497653.1|S130|RKEFASSSTRGRSQT|1	RKEFASSSTRGRSQT	s	RKEFASSsTRGRSQT	49.82	67.92	67.05	77.34	64.76	69.35	34.66	25.5	23.55	21.22	19.09	91.57	76.68	34.37	60.18	51.33	42.94	47.48	73.49	65.56	45.15	41.36	82.04	63.07	21.69	32.62	67.89	42.19	30.31	18.23	57.33	23.44	19.69	35.08	44.52	53.91	93.65	77.38	29.69	39.19	54.0	61.78	53.2	66.73	60.7	70.94	28.66	60.98	57.59	56.25	53.68	57.26	54.9	60.6	55.79	58.9	62.78	70.07	58.94	96.58	69.1	9.03	72.84	62.11	40.18	62.86	57.55	79.53	69.21	81.03	29.54	33.79	51.29	22.52	27.08	31.04	63.76	32.14	37.08	35.98	32.22	37.9	35.72	73.48	32.57	25.37	91.31	96.59	22.49	10.32	23.9	38.72	9.12	95.38	60.21	54.47	52.4	97.26	30.63	64.81	83.2	99.23	32.48	35.11	41.61	42.91	57.7	33.59	21.15	23.07	44.94	61.61	90.0	32.27	29.89	56.25	19.81	84.43	97.5	51.71	38.67	23.74	71.19	61.71	78.25	87.06	94.56	83.63	11.0	29.34	34.15	78.97	81.61	22.85	33.78	23.94	67.15	90.01	87.17	37.6	70.44	24.08	55.17	58.1	20.65	11.36	21.22	15.21	24.49	63.75	75.71	91.69	98.79	95.89	85.57	90.61	58.66	88.92	99.65	93.73	98.85	98.87	71.22	57.04	45.37	41.18	52.47	33.31	64.43	21.84	59.71	79.17	89.11	97.14	89.86	77.96	41.57	92.79	95.23	38.14	18.85	89.87	99.09	97.18	93.02	90.5	96.47	98.38	97.22	99.42	80.31	80.3	42.87	68.12	39.37	52.45	92.94	54.84	22.2	33.61	52.79	56.21	48.79	36.83	47.88	38.93	54.73	45.96	55.68	64.7	5.79	52.08	76.02	82.62	70.07	98.48	88.77	89.54	37.81	65.64	34.28	89.89	41.2	40.27	45.16	95.24	93.65	89.61	90.41	93.32	95.18	93.46	92.26	91.75	56.49	53.91	87.11	85.61	73.56	98.83	59.01	31.91	38.83	34.3	26.02	41.08	57.03	37.63	54.75	52.96	57.84	23.95	75.86	66.8	78.53	74.95	70.15	61.34	47.64	64.05	37.12	21.26	43.61	65.85	46.56	11.77	90.07	64.99	60.46	73.99	42.73	42.14	58.88	17.45	79.15	72.65	97.05	95.22	95.7	89.2	58.37	19.29	72.62	65.45	46.54	90.4	16.92	13.43	92.37	97.06	63.73	84.84	97.39	89.48	40.21	78.93	81.49	77.26	56.95	30.43	97.29	91.81	93.89
ENSG00000147526.20|ENSP00000321703.4|S44|GDPEEEDSQAETKSL|1	GDPEEEDSQAETKSL	s	GDPEEEDsQAETKSL	10.04	99.49	99.33	4.12	7.95	6.07	99.02	99.79	34.71	29.18	24.53	79.35	3.53	99.97	97.59	55.95	9.24	11.36	57.33	6.87	99.05	99.52	97.75	89.66	33.2	10.3	8.33	37.92	44.5	56.72	23.18	82.73	88.06	41.2	82.57	24.29	48.74	19.45	8.27	86.23	51.37	24.66	41.51	1.21	18.13	2.77	1.94	37.69	0.83	1.06	2.68	3.55	0.74	3.32	6.55	4.23	22.15	1.92	2.53	39.99	53.5	70.26	18.64	99.78	79.99	97.15	89.76	74.87	96.67	95.85	96.36	97.03	11.2	51.25	64.17	19.12	99.61	2.16	30.75	12.66	42.66	58.35	42.08	63.03	2.46	96.25	64.16	98.66	2.07	2.12	6.34	1.37	6.09	80.84	16.65	13.14	6.35	10.76	93.3	24.06	9.39	97.69	97.83	99.96	99.95	99.95	99.45	98.28	99.81	77.91	24.06	3.66	7.07	3.0	11.7	1.0	11.01	1.15	75.58	94.04	2.02	97.75	85.47	71.45	7.62	8.02	11.19	25.77	56.82	11.68	39.0	3.86	3.94	66.87	61.61	56.49	13.54	3.76	2.78	3.34	3.24	82.07	31.31	20.88	18.72	27.16	20.64	29.04	26.57	48.5	28.46	12.89	69.71	72.5	66.42	3.17	10.08	10.64	84.36	40.06	82.15	93.39	5.07	12.58	1.87	94.59	4.66	3.86	2.63	33.35	35.77	66.22	90.07	8.23	4.94	18.82	4.12	12.69	8.14	28.8	54.53	13.42	25.46	4.25	9.07	57.06	94.55	90.64	65.15	46.82	2.51	6.88	15.08	1.88	19.92	15.53	89.97	7.77	15.23	58.16	46.3	5.47	28.69	34.84	33.67	16.44	10.83	36.99	24.29	16.06	55.74	0.51	24.77	12.07	3.06	94.26	19.48	10.63	46.55	2.45	59.94	55.43	13.61	32.22	12.17	11.94	18.85	14.66	4.78	11.66	14.64	1.62	6.69	7.48	2.64	6.47	4.87	9.41	43.54	31.1	98.54	99.94	99.85	57.86	52.28	34.82	14.02	44.93	15.62	68.95	4.51	18.88	52.28	3.14	3.46	12.78	3.65	6.28	53.42	27.54	53.57	17.35	8.87	6.17	30.01	48.01	9.67	91.5	2.63	6.04	12.96	22.84	18.37	17.8	10.33	74.35	63.78	4.65	2.64	31.37	63.08	99.49	96.48	99.95	99.96	19.78	34.05	56.05	76.03	98.12	94.38	77.23	68.84	31.67	9.95	1.82	6.2	2.46	48.01	61.19	10.48	62.48	68.48
ENSG00000136478.7|ENSP00000462665.1|S295|EDTKRRLSEVIYEPF|1	EDTKRRLSEVIYEPF	s	EDTKRRLsEVIYEPF	23.24	81.21	80.06	97.76	97.35	98.08	73.65	86.53	79.39	94.27	92.05	77.79	20.23	92.83	90.62	99.28	99.01	96.81	38.72	44.83	82.39	74.26	48.46	67.99	84.42	85.99	76.62	98.36	98.87	98.07	97.78	80.74	80.94	77.81	51.54	99.54	21.42	34.66	99.82	98.92	0.5	19.79	9.3	58.53	20.92	31.97	65.35	1.51	46.6	65.57	51.52	36.42	68.42	24.66	44.56	29.88	1.92	92.06	90.13	50.61	8.11	87.44	98.66	54.52	99.78	88.47	83.53	67.69	85.59	74.06	70.19	69.17	96.85	83.27	54.36	98.14	32.32	97.18	99.99	100.0	99.96	93.98	96.1	56.73	99.09	18.39	99.64	12.11	87.85	76.88	65.47	91.11	66.55	49.61	7.78	27.94	52.98	13.96	47.31	55.09	6.35	50.79	64.88	91.98	95.07	80.14	91.29	93.59	32.78	8.82	68.39	43.53	7.48	68.85	59.94	74.12	54.93	42.67	47.93	80.71	84.4	4.26	43.9	40.22	98.62	89.71	79.89	89.4	18.65	8.9	3.2	15.53	18.86	25.19	85.89	90.56	9.65	44.45	52.83	65.89	26.55	90.79	94.48	97.28	85.64	83.64	82.87	75.83	93.0	88.13	86.55	71.82	21.94	17.11	49.75	43.13	97.04	11.24	29.02	9.18	8.85	11.95	96.96	96.98	59.12	91.46	21.19	99.12	99.38	98.79	98.29	4.7	6.36	36.8	68.7	6.95	99.91	20.54	24.9	97.05	94.79	39.52	40.43	30.7	27.9	23.96	3.52	22.33	68.01	22.36	23.21	95.11	92.43	79.4	89.02	90.59	9.94	43.76	19.05	13.6	19.35	99.33	98.79	98.87	96.46	98.87	97.58	99.37	98.6	97.5	88.66	60.43	29.98	31.89	90.41	45.5	84.85	94.85	91.61	97.0	93.97	12.13	97.89	95.47	97.76	68.9	70.76	83.55	89.07	78.51	90.1	89.57	88.74	80.07	99.23	99.07	96.54	94.14	94.89	45.03	54.55	22.27	28.43	64.25	79.37	87.87	96.39	93.33	41.62	53.12	92.5	83.91	96.0	95.77	98.44	98.55	98.48	98.63	98.28	99.31	97.66	95.52	97.42	97.1	94.43	98.49	22.88	81.5	99.8	98.06	73.37	86.6	85.68	93.86	64.87	17.51	59.54	53.97	77.08	25.82	38.38	63.11	93.86	18.37	1.37	3.62	90.43	94.25	94.81	81.99	85.92	24.95	25.72	79.14	45.48	93.9	98.41	92.14	92.82	99.09	37.3	13.23	28.83
ENSG00000077157.22|ENSP00000476755.1|S947|RALERKMSEMEEEMK|1	RALERKMSEMEEEMK	s	RALERKMsEMEEEMK	24.78	91.59	88.79	82.1	86.85	83.48	94.62	89.74	90.84	90.34	86.22	8.68	3.78	93.52	82.43	93.96	85.72	77.45	45.71	32.77	94.39	91.81	57.43	87.54	92.06	65.42	89.99	95.45	97.47	97.96	90.08	98.55	99.03	94.75	91.2	98.41	27.56	26.68	93.32	97.6	4.33	5.68	9.61	16.2	2.13	5.46	11.84	6.23	26.48	14.01	34.48	25.17	20.73	1.83	5.01	4.98	7.5	83.68	63.22	21.71	21.55	98.06	91.91	82.23	94.88	83.0	78.48	36.4	45.18	88.86	95.15	95.24	68.85	80.86	54.81	76.88	22.89	86.58	98.33	95.56	95.97	91.16	92.46	72.14	73.4	35.95	97.66	19.28	61.91	46.43	49.56	56.37	54.72	42.51	6.05	11.29	47.52	2.27	84.7	53.89	5.22	20.72	96.06	96.73	97.99	86.18	98.25	99.71	93.79	82.62	97.15	13.01	1.52	33.72	34.55	29.47	30.45	10.75	5.43	59.96	64.74	62.42	75.32	37.9	31.35	18.5	11.95	19.11	54.61	45.66	46.01	3.7	4.38	16.77	91.05	89.23	4.23	18.88	13.77	43.1	3.73	99.14	96.11	96.33	89.1	89.36	84.13	78.5	54.85	76.82	26.47	12.07	1.2	7.8	32.31	6.88	90.03	1.49	12.52	0.65	9.4	9.12	77.21	70.3	32.5	92.9	1.15	85.49	84.37	97.47	96.9	0.46	1.38	6.28	11.98	12.34	94.4	2.76	3.37	73.52	81.63	11.23	36.61	4.06	5.11	6.91	3.23	8.95	27.4	5.36	7.28	79.32	77.9	19.35	85.18	84.22	8.27	9.17	11.61	11.52	5.16	94.93	94.16	95.77	86.85	88.71	74.91	70.5	73.04	73.79	98.74	33.15	22.01	50.84	69.19	24.69	28.51	53.1	95.77	87.5	92.2	17.64	96.19	94.24	92.69	34.78	49.97	61.97	43.81	49.26	67.28	31.84	51.91	28.66	88.41	90.61	77.98	73.24	94.78	10.21	84.96	80.91	80.64	46.39	97.69	95.45	95.74	95.39	22.59	50.07	70.97	85.59	78.11	64.28	58.63	27.96	76.35	71.04	97.66	91.53	97.66	97.22	95.19	92.84	87.85	90.23	26.73	58.99	92.21	79.28	54.55	53.38	64.52	93.06	25.9	10.22	58.39	8.56	12.93	8.18	30.42	88.07	34.62	32.63	37.71	3.99	96.54	99.55	76.62	86.58	12.99	36.51	21.44	27.06	7.74	50.28	68.48	59.82	78.72	98.68	7.44	1.73	5.75
ENSG00000107929.15|ENSP00000326128.3|T732|RLSREQSTPPKSPQ_|1	RLSREQSTPPKSPQ_	t	RLSREQStPPKSPQ_	95.4	55.48	40.26	33.51	55.27	38.36	41.01	50.93	93.9	30.35	32.22	13.79	77.94	33.99	11.21	32.15	30.69	23.09	0.45	95.74	57.13	46.72	60.5	25.12	5.91	5.07	62.2	51.91	57.08	42.98	38.35	37.25	24.24	7.63	2.27	21.84	29.09	40.49	44.88	7.11	96.32	97.25	95.48	84.57	87.59	91.28	77.93	67.88	68.42	83.56	72.61	71.56	73.03	76.14	75.52	72.97	67.71	68.01	57.74	62.29	66.79	36.27	64.14	22.74	28.0	44.52	12.64	6.28	33.61	54.24	6.47	11.52	89.24	88.06	93.24	89.28	10.98	67.54	45.83	38.44	56.94	50.14	53.54	50.07	76.41	44.21	8.14	6.89	64.85	74.22	63.01	73.41	64.41	82.62	74.36	80.04	53.81	86.13	2.39	89.63	89.65	6.72	1.35	43.42	20.22	2.2	1.36	5.57	56.24	72.01	53.08	71.49	83.42	79.57	76.75	71.0	60.58	82.38	54.59	2.23	78.93	2.67	3.23	0.54	13.93	27.73	23.93	38.5	72.54	73.21	71.26	79.85	89.91	55.43	48.3	14.95	50.85	78.12	92.52	76.76	73.45	32.91	31.87	17.79	5.3	2.38	5.25	0.92	3.21	58.3	58.79	72.74	52.32	54.07	28.44	59.32	17.35	82.56	21.94	26.55	25.3	24.61	22.49	23.13	87.73	32.53	61.34	73.4	57.13	9.04	4.32	84.25	81.79	75.12	54.54	63.43	21.32	90.62	86.35	15.19	11.39	39.04	9.05	46.53	40.34	31.39	10.87	10.63	40.54	8.08	76.98	66.52	3.77	80.25	31.99	47.85	96.05	73.24	68.87	72.86	76.12	23.83	35.23	13.63	9.0	10.43	9.06	14.32	13.49	4.2	49.97	79.32	0.67	1.26	64.14	42.48	45.55	25.56	67.42	58.93	27.85	91.99	22.15	22.41	15.99	32.23	40.08	37.22	60.27	31.44	30.93	40.68	30.06	41.03	13.33	18.57	25.34	20.19	13.76	77.16	9.8	38.76	28.66	3.2	15.22	41.7	54.84	37.05	68.59	5.69	14.08	7.7	3.9	5.23	10.48	2.08	61.36	55.75	11.59	16.45	15.72	69.14	57.32	17.0	12.34	3.59	83.42	13.29	66.52	5.82	66.78	61.5	75.75	16.96	29.66	84.99	50.08	86.37	91.03	87.4	1.51	30.94	17.31	38.31	21.15	87.37	14.83	13.13	1.57	2.14	88.95	2.07	3.09	60.84	76.2	13.25	8.18	17.13	18.12	6.76	54.54	32.37	57.35
ENSG00000173744.17|ENSP00000312059.7|S162|PEVKPLKSLLGDSAP|1	PEVKPLKSLLGDSAP	s	PEVKPLKsLLGDSAP	78.07	12.07	15.24	87.46	70.45	82.35	31.2	56.64	41.39	80.0	81.42	76.82	73.44	5.29	3.81	69.68	87.32	88.53	77.25	74.89	11.06	10.67	23.65	29.33	67.0	72.67	88.66	74.87	69.77	76.91	68.96	62.95	69.25	78.69	71.72	81.48	91.94	98.49	69.06	83.48	50.97	42.08	56.49	54.35	40.65	50.21	52.94	57.81	53.57	53.57	46.51	54.69	61.02	57.3	55.81	53.51	55.88	48.02	48.77	80.62	96.68	93.25	73.44	72.96	70.81	79.12	93.1	93.89	51.72	79.35	31.57	17.3	52.15	33.59	39.75	48.62	80.39	84.95	66.61	64.37	59.1	86.17	88.73	84.95	67.46	56.44	58.33	40.41	45.51	46.07	53.29	43.12	42.94	43.49	64.6	67.82	82.84	30.14	20.11	67.65	80.27	49.38	97.2	39.77	33.54	30.17	52.61	81.08	62.18	33.76	51.08	71.59	75.56	48.82	38.78	34.96	45.57	78.03	38.21	70.5	49.25	96.26	98.36	97.58	59.72	83.82	72.15	37.13	69.22	69.9	67.91	79.66	81.82	32.14	94.16	89.8	85.71	83.05	68.42	64.57	86.05	88.58	92.18	70.96	69.36	56.83	75.62	74.7	66.56	35.61	68.76	47.43	38.8	40.97	68.99	56.4	84.8	75.14	56.29	69.72	59.51	41.99	97.8	96.31	46.35	42.57	72.87	89.07	83.62	80.51	75.19	86.28	75.75	64.99	79.56	63.62	77.22	53.6	46.36	77.51	67.52	91.74	86.58	47.11	94.62	83.02	67.83	72.99	66.38	80.41	83.28	67.96	85.74	70.21	60.18	58.09	30.25	54.22	57.75	49.43	57.47	81.22	75.98	82.78	83.95	81.74	79.08	77.45	78.97	89.08	75.97	64.78	86.65	87.31	83.52	67.03	63.17	81.32	50.8	45.71	56.8	2.73	78.58	75.6	87.21	71.41	65.69	84.57	68.75	74.26	73.48	74.69	62.87	64.24	71.91	84.83	77.47	83.1	80.34	85.26	81.14	58.95	52.0	96.81	94.43	95.73	87.27	79.46	20.11	42.62	63.08	52.43	87.16	90.58	74.6	96.61	82.24	88.13	85.55	73.96	88.05	72.07	72.82	86.94	37.62	76.02	87.72	53.6	54.18	75.74	47.33	48.41	26.55	89.48	85.8	62.45	63.77	61.72	49.16	52.42	97.12	21.06	46.1	62.3	72.39	70.34	93.56	94.03	98.5	94.46	17.2	84.04	83.68	77.86	78.55	92.93	87.73	83.96	49.67	73.98	63.15	72.5	68.62
ENSG00000198780.12|ENSP00000373808.4|S378|STARPSESSEEFLEE|1	STARPSESSEEFLEE	s	STARPSEsSEEFLEE	7.67	69.41	53.69	25.5	18.61	31.42	87.09	73.68	76.91	70.93	68.46	26.68	16.56	90.62	41.7	76.26	35.49	36.74	62.44	11.02	75.29	80.78	33.69	35.97	81.98	66.34	19.8	32.4	59.17	74.37	48.81	95.14	95.06	78.32	93.76	49.34	65.07	86.25	58.19	50.15	26.0	4.22	19.12	8.8	7.25	4.41	15.27	10.44	11.56	8.2	11.01	8.05	6.33	8.68	7.12	7.28	10.96	21.14	20.0	9.22	11.97	71.56	3.85	32.65	17.31	44.12	54.75	22.58	53.24	53.98	93.61	92.23	10.88	53.8	64.4	15.95	72.25	41.17	60.51	47.32	54.95	51.78	22.12	55.16	20.64	91.68	70.1	77.69	30.44	51.27	49.54	33.83	61.39	27.14	8.82	12.34	14.97	8.46	97.87	11.5	24.51	30.84	93.32	77.65	87.2	91.21	67.53	88.95	83.26	64.85	48.54	6.18	9.2	24.02	26.41	14.11	34.92	14.39	16.25	84.25	14.57	87.27	88.38	78.0	21.2	9.7	8.18	21.83	34.8	21.83	27.72	12.28	13.71	9.74	91.64	79.23	40.57	9.93	11.22	32.54	7.88	81.22	66.57	56.37	74.84	70.51	70.71	73.25	54.04	3.07	4.61	10.76	18.51	9.27	32.94	6.48	32.19	8.75	57.64	29.27	41.0	40.15	43.49	52.19	31.04	68.6	15.03	35.78	17.07	74.0	76.78	26.14	32.35	13.56	24.95	35.95	52.61	3.13	6.46	56.13	80.08	22.88	43.24	6.73	18.24	25.86	62.46	61.92	23.58	25.22	9.51	29.8	31.99	5.7	22.0	29.58	25.1	25.02	34.01	13.41	18.17	21.4	47.21	49.54	55.31	59.0	40.81	38.04	30.66	25.24	83.71	15.54	50.34	85.46	8.58	8.44	17.21	23.27	59.85	38.35	78.85	7.63	59.38	62.37	65.08	22.11	27.55	13.56	14.88	39.24	23.94	10.19	16.68	16.84	27.58	51.42	16.46	19.43	53.14	13.53	79.29	85.64	92.59	46.01	67.09	62.63	41.73	66.75	12.28	71.96	45.9	53.65	46.02	31.28	27.12	30.16	28.48	42.06	64.39	52.77	78.52	62.08	41.47	31.74	44.1	68.29	10.69	33.14	35.32	41.25	43.67	31.82	35.49	90.76	37.15	31.66	22.84	6.3	5.15	12.17	75.12	85.34	12.61	70.98	55.81	19.94	69.59	92.78	36.02	36.49	8.26	50.34	44.12	15.14	8.1	54.38	57.7	48.93	76.65	70.79	12.4	26.27	20.21
ENSG00000165650.12|ENSP00000334642.5|S521|EAQSLSHSPKRVPTT|1	EAQSLSHSPKRVPTT	s	EAQSLSHsPKRVPTT	70.94	2.25	4.2	45.24	49.81	38.19	1.95	0.62	17.35	17.9	18.15	62.16	49.32	8.45	18.61	0.36	10.23	12.2	42.74	72.57	4.04	3.01	16.55	33.0	8.69	19.38	54.75	30.41	22.05	7.33	57.87	11.6	2.22	5.7	15.4	14.95	23.56	26.51	6.86	4.92	92.44	97.95	91.96	97.66	97.0	99.1	75.69	80.71	96.84	98.47	96.31	98.09	84.25	91.68	80.63	80.61	79.45	79.44	77.1	68.55	62.2	0.86	49.42	13.98	14.42	12.08	33.57	27.55	15.48	17.82	3.53	5.03	80.46	75.01	77.42	75.8	37.77	22.43	4.53	13.77	6.39	15.79	29.76	15.54	36.19	13.6	42.9	58.77	64.16	62.6	59.9	63.93	58.89	83.46	83.76	92.15	82.17	97.05	24.74	56.68	65.61	36.77	2.12	4.86	0.86	10.49	26.59	11.02	8.06	52.12	45.55	82.26	87.48	74.07	72.85	78.22	58.89	85.72	76.38	15.12	60.52	2.03	8.42	6.71	42.95	61.07	90.99	94.3	70.81	73.14	75.72	79.23	86.55	83.72	0.99	2.29	29.83	67.61	82.11	66.03	54.08	6.23	11.67	23.1	23.48	18.41	25.67	16.26	2.54	28.41	29.03	61.54	60.49	46.08	50.9	70.98	35.79	69.11	74.33	60.06	88.13	78.78	39.02	31.81	79.16	11.61	77.21	24.0	41.96	1.06	5.87	79.65	69.31	79.72	89.63	89.27	32.07	80.82	78.32	19.89	3.44	61.99	67.6	79.71	63.75	55.78	76.65	79.49	70.24	63.49	70.64	72.11	43.8	99.38	34.49	67.1	41.55	77.03	76.97	74.97	79.77	47.93	26.49	12.05	8.6	5.16	17.94	13.61	16.22	36.95	1.01	52.68	32.61	9.74	29.16	39.46	61.59	65.25	38.23	65.11	21.43	97.72	4.71	11.93	17.11	78.95	80.13	66.1	84.49	81.1	77.47	87.58	71.79	70.91	25.67	35.01	73.67	73.06	35.88	55.13	9.88	0.22	2.3	9.78	1.6	21.26	37.56	12.75	70.27	1.11	55.34	17.99	30.86	39.32	71.0	34.73	32.15	18.28	17.96	19.23	4.71	32.94	18.17	19.86	36.98	3.17	54.69	46.0	38.9	49.46	88.71	95.18	92.54	30.02	81.62	15.8	60.14	84.41	93.44	75.96	2.88	0.88	30.64	4.65	1.73	80.37	7.51	13.5	23.15	10.32	29.02	65.29	59.09	39.97	79.23	46.15	52.21	32.28	13.98	3.24	72.22	53.1	78.41
ENSG00000139218.18|ENSP00000358374.3|S830|TGKESRKSQSPSPKN|1	TGKESRKSQSPSPKN	s	TGKESRKsQSPSPKN	37.68	61.41	50.42	92.41	88.34	89.34	42.65	55.98	68.55	73.02	73.63	91.03	49.68	91.21	99.25	95.43	98.39	98.93	43.89	43.46	43.78	45.51	64.37	60.52	61.69	64.5	93.91	83.49	86.95	89.74	89.81	73.19	59.7	62.68	52.63	93.17	90.39	92.5	94.31	84.43	55.57	53.67	55.35	58.56	52.73	54.46	54.86	50.74	59.03	67.5	51.08	56.63	66.31	58.69	64.73	63.52	51.27	60.57	50.92	97.57	97.82	69.49	80.81	84.67	92.17	68.21	83.92	75.83	51.13	77.27	39.54	33.93	90.07	95.04	94.84	94.14	78.98	90.74	95.62	96.12	97.3	89.06	83.73	74.68	92.47	90.88	95.97	62.41	65.59	72.95	66.59	80.15	62.83	38.15	45.09	60.57	33.82	42.3	26.1	81.24	71.25	90.45	77.8	65.83	51.18	69.51	80.35	61.42	67.06	53.79	51.43	76.84	59.44	72.55	76.81	63.02	76.89	71.1	58.41	87.85	70.69	49.66	55.01	50.73	53.76	83.37	92.69	84.37	5.05	21.91	3.93	70.03	74.64	68.99	81.7	90.82	95.85	95.76	67.17	54.99	53.14	78.24	83.51	86.93	62.78	62.1	64.05	73.86	42.1	59.67	63.05	72.71	54.05	60.22	45.96	74.93	89.02	50.5	64.56	72.91	76.84	60.02	97.22	97.35	58.04	70.21	45.58	97.42	95.45	93.31	92.27	76.64	52.47	79.75	84.54	44.42	94.59	70.54	82.56	96.62	94.98	85.96	95.74	64.65	82.13	92.14	86.69	76.37	95.57	68.31	59.46	92.37	90.9	50.72	81.57	66.55	80.29	42.81	33.71	56.89	40.26	88.99	94.6	89.7	98.46	98.02	98.14	94.93	97.13	96.04	91.84	69.64	30.6	30.17	55.51	89.56	84.44	85.37	93.13	91.14	94.26	75.43	96.35	97.38	97.51	91.73	92.05	94.46	92.61	88.88	93.71	94.11	93.08	96.49	93.58	96.74	77.21	83.82	85.91	88.19	63.98	54.17	58.14	72.23	88.52	94.75	90.25	97.04	56.61	45.65	80.2	75.97	91.64	84.8	60.38	93.26	97.22	97.97	92.47	91.39	94.99	61.65	89.57	90.79	84.95	98.02	98.53	94.69	90.1	86.12	82.84	86.84	72.07	70.04	96.85	54.26	65.15	67.66	60.87	82.59	62.98	31.74	92.39	89.0	95.46	73.74	71.63	66.56	73.27	71.06	82.61	89.84	87.62	51.16	45.24	92.31	90.19	86.51	69.9	86.09	74.45	38.87	62.65
ENSG00000116580.18|ENSP00000357315.1|S1977|LDGPPPHSPETPQFP|1	LDGPPPHSPETPQFP	s	LDGPPPHsPETPQFP	43.48	11.29	13.16	27.26	39.4	49.79	43.22	36.51	62.24	22.09	32.3	18.13	55.23	56.99	82.38	32.97	27.95	68.85	84.33	37.24	28.38	48.59	53.25	32.1	43.13	39.35	43.64	4.06	7.22	13.73	1.78	78.82	66.75	58.87	58.05	5.1	9.49	31.73	56.85	64.28	97.02	66.54	94.95	89.77	95.01	84.48	99.45	97.44	86.95	86.4	90.67	92.02	89.12	93.56	95.53	96.71	97.6	88.65	93.66	11.62	79.93	20.24	2.01	38.35	16.17	86.87	77.78	20.14	36.64	2.36	43.27	38.98	47.19	82.01	97.01	60.72	81.03	40.82	14.74	40.54	20.66	15.72	8.71	72.43	26.38	84.67	24.35	14.36	91.08	93.83	96.97	85.14	97.82	7.72	95.08	90.43	98.25	85.2	91.92	0.54	60.9	7.32	98.48	32.39	35.8	67.21	81.71	20.06	96.09	95.54	94.13	55.85	32.51	90.45	95.41	79.02	97.72	32.45	4.92	2.89	97.97	90.2	47.52	69.44	19.3	26.38	33.44	44.46	97.97	97.91	98.73	51.7	51.04	88.71	92.99	66.19	69.49	24.5	30.59	99.42	56.35	37.91	19.71	9.82	14.89	19.31	24.63	41.29	69.34	0.12	0.98	23.93	52.29	30.32	7.82	15.41	11.77	17.47	46.76	94.8	92.5	75.16	46.75	60.41	97.17	92.38	98.8	17.61	22.36	57.91	43.17	4.76	15.81	17.69	19.39	93.91	23.68	12.32	15.93	49.78	89.44	14.23	3.96	11.71	10.32	27.14	57.4	12.31	3.89	14.88	41.28	17.61	5.9	83.43	10.18	12.59	38.81	96.67	99.38	92.55	95.13	3.59	24.53	49.95	59.4	44.87	40.14	59.52	39.94	42.13	88.9	60.04	64.46	92.28	39.3	1.81	30.91	2.69	63.38	33.19	79.54	17.52	49.47	66.12	49.19	62.63	41.82	41.44	23.43	47.44	16.55	14.84	16.52	53.8	17.44	53.19	9.6	12.26	48.77	18.68	13.43	52.6	28.78	44.28	32.42	22.39	6.32	78.92	83.25	64.12	9.8	29.86	24.67	61.45	6.53	49.71	14.84	41.1	38.72	32.37	77.28	23.6	46.34	29.47	9.93	89.77	54.6	74.6	9.53	4.97	89.88	87.88	74.28	10.71	19.01	11.22	6.54	28.15	19.01	61.74	73.19	57.88	19.59	4.53	66.06	42.46	8.92	2.63	4.8	12.66	19.54	14.52	7.04	25.56	84.68	30.87	20.26	18.49	77.38	69.65	9.36	29.0	41.35
ENSG00000184640.18|ENSP00000329161.8|S12|RISALKRSFEVEEVE|2	RISALKRSFEVEEVE	s	RISALKRsFEVEEVE	38.91	28.23	26.05	71.99	76.62	71.22	61.85	24.59	31.36	60.1	52.01	61.06	68.37	69.13	57.29	86.27	87.65	81.74	58.47	43.72	34.67	20.37	32.75	82.86	61.08	49.25	45.45	72.06	84.05	74.68	79.3	85.84	87.96	92.96	99.15	87.57	67.32	42.56	75.99	17.57	2.09	11.12	11.65	11.43	7.9	16.32	18.16	6.58	38.9	33.35	37.32	27.39	19.69	8.89	9.72	12.94	10.36	27.71	22.5	26.31	40.77	37.47	63.08	13.15	59.7	11.52	23.15	18.95	70.23	43.3	45.25	43.0	35.99	42.14	22.13	40.66	71.22	71.89	75.66	67.44	64.05	64.63	88.18	36.89	70.05	93.2	97.31	87.1	18.39	14.23	8.59	22.03	24.91	6.68	11.42	12.32	30.03	25.17	95.01	49.23	24.3	58.15	59.44	43.7	48.53	57.66	40.09	82.6	17.91	49.24	80.04	73.45	23.97	21.01	12.31	28.85	12.52	57.82	37.62	86.79	36.54	29.92	66.82	81.22	88.06	55.21	17.89	13.53	13.56	29.55	18.17	35.64	38.14	22.61	60.96	68.07	43.08	40.52	18.94	32.63	55.91	37.49	56.12	82.03	55.23	55.94	50.25	52.09	57.05	39.47	59.61	16.45	28.37	11.17	60.77	18.82	65.89	48.65	44.17	20.65	22.11	35.94	77.12	85.54	17.81	3.04	17.25	43.83	66.54	86.29	79.22	11.47	3.6	42.3	81.54	55.83	84.24	11.76	13.66	53.97	41.99	61.45	82.66	73.55	64.3	56.71	60.96	80.32	50.43	59.4	72.05	52.3	60.2	25.03	39.08	40.1	5.26	28.72	20.72	1.48	1.74	67.45	75.26	68.72	72.5	69.9	73.62	78.29	71.99	78.44	49.86	31.22	51.81	90.39	93.11	20.62	32.54	59.59	45.04	46.19	12.95	45.47	83.22	75.89	87.87	48.75	44.97	58.23	60.84	60.14	62.13	69.74	61.6	50.46	82.84	84.94	78.16	85.26	89.95	49.83	96.17	88.03	95.92	87.31	52.97	63.21	74.92	79.88	9.82	54.67	52.25	32.26	83.32	98.02	84.61	87.13	60.69	56.1	76.2	75.31	74.69	49.25	78.41	83.74	29.72	75.9	46.97	39.11	77.15	59.61	36.28	16.66	18.66	74.25	88.9	7.7	48.61	28.47	22.65	13.46	76.31	59.02	21.17	15.69	8.78	23.87	59.63	76.34	69.99	54.08	4.13	90.1	79.86	15.36	10.71	89.09	77.64	73.95	98.64	98.28	34.3	25.06	38.68
ENSG00000166716.10|ENSP00000452877.2|S357|RSICSDSSSKGSPSV|1	RSICSDSSSKGSPSV	s	RSICSDSsSKGSPSV	73.96	92.09	88.38	28.75	34.34	31.72	72.72	71.79	55.08	39.42	45.56	93.51	24.93	51.83	4.06	38.64	45.98	41.81	34.19	74.56	73.17	72.32	98.13	32.62	28.03	54.33	60.7	51.89	35.58	43.33	59.49	45.4	41.17	44.33	39.57	55.4	63.51	36.35	29.85	53.05	49.61	52.62	45.63	23.74	49.29	32.58	25.08	49.44	26.53	41.8	30.76	32.99	36.3	41.15	43.34	37.69	47.17	34.89	45.37	67.5	43.18	52.43	50.46	73.14	49.31	51.4	83.0	77.31	77.37	58.17	43.02	40.49	32.79	19.07	36.74	32.24	84.6	31.52	26.88	20.2	24.94	34.55	50.91	56.76	34.8	12.85	66.88	92.98	11.92	7.46	6.54	12.62	2.31	86.9	37.37	38.54	38.42	62.31	48.58	43.94	70.42	97.84	33.79	46.77	56.15	66.38	54.96	43.53	58.69	37.53	36.18	81.32	70.71	16.82	18.64	20.07	24.25	49.7	99.79	51.0	23.19	36.19	41.42	62.31	52.27	61.52	77.75	77.15	20.14	22.86	27.49	49.55	59.39	59.59	36.7	31.36	15.91	77.14	37.6	14.63	45.27	49.72	55.75	51.17	15.37	11.69	14.72	18.94	40.51	67.95	68.39	74.7	84.58	86.38	87.49	37.73	47.38	72.96	98.27	81.6	91.81	88.53	58.15	60.09	18.19	74.72	29.2	47.73	47.11	19.65	42.59	87.57	90.7	71.43	81.63	49.22	56.16	77.77	68.78	43.02	22.93	80.69	78.2	81.1	74.32	81.74	97.34	97.69	91.14	96.49	65.38	60.28	18.87	42.0	68.68	78.43	74.17	34.14	20.04	19.61	35.22	32.38	34.29	49.83	17.88	21.64	28.92	32.11	29.65	40.32	6.56	28.88	44.9	31.87	24.25	99.37	80.25	77.49	28.62	22.48	39.11	23.48	31.2	20.24	34.92	78.9	80.93	81.68	82.41	81.08	87.51	62.14	82.16	62.03	42.59	49.71	70.48	76.21	74.81	84.16	86.04	50.97	61.43	64.37	47.58	47.59	63.72	22.4	26.94	69.52	40.02	11.49	46.61	48.47	75.85	78.53	52.49	48.31	44.85	57.52	32.73	22.74	21.13	25.26	26.82	17.35	75.87	19.28	35.89	48.7	40.9	62.46	64.22	23.14	50.24	61.35	80.66	75.99	71.04	71.67	57.45	80.0	98.52	91.81	75.53	65.65	34.88	34.92	93.75	94.87	87.4	75.79	88.43	84.69	44.89	36.74	48.77	37.75	14.68	9.0	74.3	89.21	80.45
ENSG00000137962.13|ENSP00000260526.6|S949|KIFERATSFEESERK|1	KIFERATSFEESERK	s	KIFERATsFEESERK	17.55	79.54	73.64	90.03	89.73	87.49	84.55	81.95	90.21	89.84	91.21	65.28	73.02	98.31	94.48	89.18	61.56	43.66	81.42	16.31	76.04	73.89	53.59	88.81	97.77	92.49	21.8	94.96	96.07	97.57	92.64	99.9	99.92	99.9	99.58	96.88	33.0	25.75	84.05	69.9	13.0	10.6	14.71	12.53	3.51	9.69	21.78	47.01	37.7	21.56	40.41	31.99	12.23	4.49	10.52	11.35	36.27	88.06	65.78	14.67	12.15	99.14	92.73	73.27	92.9	84.86	80.23	67.64	67.78	92.11	91.29	89.42	81.83	84.48	63.88	84.89	67.04	81.39	92.79	88.16	80.84	94.49	97.11	96.41	56.92	97.76	99.52	80.6	68.91	61.03	64.89	63.98	75.96	22.95	29.2	23.24	21.05	39.54	97.71	61.44	61.66	68.81	77.01	95.95	96.72	92.29	82.67	96.86	93.96	71.63	64.53	33.65	22.2	48.43	53.83	56.74	56.7	66.01	39.74	89.36	69.54	95.01	99.79	90.51	82.58	17.95	12.12	8.26	65.55	59.55	64.36	46.26	49.82	10.67	88.04	90.9	14.7	24.39	29.01	51.12	52.13	99.24	99.09	99.5	93.59	91.99	89.64	86.34	88.01	97.02	33.2	52.84	18.55	26.11	78.98	13.54	87.58	44.12	71.45	24.01	31.76	60.78	44.56	59.55	46.04	52.1	18.35	62.82	64.75	96.42	97.09	28.83	37.84	30.66	58.75	91.44	92.63	10.47	10.28	59.51	73.94	30.21	50.09	23.52	24.86	28.78	30.09	60.31	59.9	41.06	65.51	83.84	62.97	21.3	91.6	95.38	20.73	34.39	32.9	20.94	24.81	85.23	81.69	89.43	78.55	81.07	71.11	72.2	75.34	72.72	97.99	12.93	82.28	98.29	97.97	28.04	77.5	80.26	91.45	70.66	80.55	38.39	89.8	81.16	84.83	61.02	58.49	71.08	68.25	69.01	76.15	51.86	68.32	46.95	73.39	73.72	90.66	84.27	99.41	24.49	92.53	97.73	98.79	79.18	90.87	85.53	86.77	84.76	12.26	90.32	83.77	83.4	85.2	87.35	83.46	63.14	60.76	57.48	86.83	87.25	92.64	97.21	94.51	91.44	91.61	92.08	44.0	73.81	87.24	80.05	76.06	80.07	86.39	66.65	44.86	46.01	79.09	47.26	38.55	65.26	89.49	81.7	44.5	71.0	59.43	27.11	86.95	93.9	79.74	76.27	6.09	53.53	43.9	30.45	6.24	81.95	82.45	75.31	99.49	98.74	27.33	74.51	55.61
ENSG00000143106.13|ENSP00000271308.4|S56|AVEKRITSPLMEPSS|1	AVEKRITSPLMEPSS	s	AVEKRITsPLMEPSS	17.53	11.97	6.84	82.07	83.65	79.59	21.12	37.14	76.36	60.07	62.15	18.35	28.91	69.94	40.81	60.95	48.99	48.92	22.93	11.73	21.95	13.13	0.7	66.62	67.52	41.38	46.15	76.09	89.43	71.0	79.91	34.04	43.37	29.95	64.54	65.74	7.14	5.67	84.62	43.63	71.83	73.73	71.87	87.85	70.68	81.89	84.4	86.37	79.07	80.88	81.76	78.05	93.41	88.03	87.8	81.73	85.62	95.76	90.48	10.29	16.66	39.2	79.12	34.78	77.64	60.97	61.83	44.02	57.61	64.28	40.46	34.21	92.64	86.54	70.24	94.24	39.39	83.01	83.79	80.02	75.14	56.09	76.97	33.09	70.61	69.72	55.41	8.18	97.99	96.78	96.89	97.74	97.35	1.94	86.39	93.83	89.59	63.4	29.73	37.77	13.31	10.48	66.24	71.78	49.04	13.91	10.61	63.14	45.37	92.41	99.5	44.01	7.77	94.19	88.47	95.95	81.71	21.53	6.71	50.56	91.08	39.64	57.95	27.47	48.32	30.71	36.95	46.04	91.3	90.79	89.93	17.55	20.07	83.09	60.53	42.95	16.16	18.32	34.87	90.55	17.11	39.13	37.12	75.37	55.0	65.03	53.67	46.2	51.17	14.33	2.2	24.99	10.53	25.78	59.89	24.78	72.77	4.1	13.64	2.43	7.44	14.97	57.22	35.91	92.58	34.17	31.17	70.52	79.43	79.71	82.82	0.85	0.51	20.12	23.03	72.63	82.19	19.57	10.05	44.88	41.84	11.15	8.7	16.96	16.51	8.22	1.15	7.58	24.07	6.15	18.91	66.09	83.22	89.94	71.12	74.89	4.23	80.35	77.01	79.44	82.71	82.34	83.29	82.1	78.15	82.01	67.38	71.28	66.98	77.1	63.8	45.43	17.69	41.08	76.53	3.28	25.52	46.04	74.19	80.17	51.69	75.4	74.48	75.29	64.27	28.31	37.15	46.08	44.33	30.81	48.94	44.54	36.31	26.84	70.01	55.81	73.17	57.14	77.67	7.16	49.02	19.41	15.63	52.11	44.01	50.44	70.98	76.57	69.76	38.39	50.53	53.93	70.47	68.61	65.02	53.7	67.43	60.15	77.12	61.56	75.84	91.91	88.34	82.19	60.19	65.42	13.09	13.93	82.14	67.99	89.0	87.55	88.02	42.89	41.51	2.08	25.18	21.09	29.24	14.19	33.74	11.67	3.64	3.89	7.04	6.98	50.01	35.28	28.92	20.85	8.21	21.45	10.67	18.35	42.48	57.58	78.33	57.68	40.1	84.19	10.73	0.23	9.14
ENSG00000118482.12|ENSP00000262043.4|S682|RRSSKSFSLDEPPLF|1	RRSSKSFSLDEPPLF	s	RRSSKSFsLDEPPLF	20.99	74.06	68.54	75.17	70.94	71.87	69.66	77.7	40.19	59.39	64.09	27.29	71.16	80.51	64.58	81.42	60.94	49.58	96.23	30.53	44.31	42.28	58.36	83.14	82.83	79.35	12.09	74.08	76.51	82.39	57.45	98.91	99.0	99.32	98.47	84.78	41.74	53.69	60.31	50.87	8.32	10.31	5.84	15.97	0.63	9.31	31.08	15.06	23.61	19.53	13.16	8.29	14.11	5.45	6.07	6.95	16.35	19.67	10.24	9.15	9.35	87.79	73.92	30.63	50.85	38.48	12.31	73.44	14.7	88.28	87.91	86.12	38.76	27.16	24.54	40.3	50.11	63.3	65.35	58.31	50.67	70.75	79.17	70.13	71.47	98.62	74.32	61.21	12.19	18.53	20.27	24.36	31.25	19.7	13.98	15.39	12.53	8.41	63.44	46.57	85.25	53.24	77.76	53.85	56.77	86.99	89.0	93.6	75.06	15.32	22.12	15.54	56.83	12.36	17.18	19.89	18.17	89.66	29.33	17.49	30.42	88.85	96.72	96.05	71.43	18.54	9.71	11.8	36.27	47.83	36.91	76.62	77.08	7.3	59.72	95.69	47.48	66.72	31.58	18.97	30.73	93.63	93.9	80.9	74.12	58.64	61.77	51.68	67.48	74.04	49.36	22.62	24.07	18.57	71.53	15.95	58.22	61.4	34.0	36.49	31.03	32.73	55.64	62.12	17.48	33.75	13.34	76.11	68.1	86.94	82.7	76.68	47.16	45.97	68.15	75.59	76.53	34.42	22.54	71.14	82.01	36.39	58.06	19.2	50.56	19.98	18.57	28.84	22.81	40.29	58.63	68.53	23.99	12.51	39.98	34.53	16.82	11.37	23.38	5.49	6.45	68.44	68.02	75.82	69.48	73.8	65.52	89.15	89.82	93.43	68.57	37.08	96.53	97.89	65.31	38.16	59.89	72.36	72.59	62.9	67.28	2.8	82.53	78.45	80.8	53.63	37.75	66.03	38.21	61.91	40.93	33.77	52.38	24.45	78.51	72.14	66.14	58.93	68.09	16.63	77.51	79.97	88.91	72.17	60.31	76.26	71.17	84.48	1.08	47.47	53.6	60.42	80.8	53.68	66.2	31.33	56.62	59.38	81.58	67.63	80.45	88.44	69.85	70.16	64.3	48.75	89.93	87.64	64.29	63.26	34.77	35.64	37.53	48.68	35.4	59.43	86.26	66.07	65.58	74.84	93.39	71.61	45.02	74.26	87.69	60.86	51.39	59.38	84.74	64.85	5.4	30.6	38.65	6.74	2.6	82.0	78.38	56.09	66.73	46.6	45.8	87.57	52.33
ENSG00000122786.20|ENSP00000354826.2|S131|TITDASLSLPSRRMQ|1	TITDASLSLPSRRMQ	s	TITDASLsLPSRRMQ	45.52	75.85	78.88	64.54	50.68	51.8	63.86	80.06	44.98	36.82	34.94	85.37	79.34	72.89	74.0	80.55	67.56	57.17	74.55	50.61	68.99	73.87	86.79	68.31	46.62	48.22	78.65	34.86	11.22	28.61	18.65	17.61	25.07	32.21	40.84	44.81	89.71	73.36	44.45	69.75	26.93	20.16	16.56	49.71	23.26	53.33	41.19	35.73	35.51	37.45	36.65	37.25	49.86	47.6	36.75	39.78	38.03	34.73	29.39	91.24	80.04	25.25	77.85	62.14	42.6	61.23	12.97	77.69	59.66	81.1	38.23	29.02	45.67	17.53	20.76	31.58	39.31	45.51	32.53	47.18	34.32	40.48	45.92	67.88	23.82	89.58	59.38	89.2	22.29	29.38	13.64	22.42	11.45	51.52	51.38	42.72	51.89	40.55	27.15	24.03	90.51	74.11	25.17	37.01	38.25	59.69	37.15	38.15	32.83	7.67	44.41	24.7	92.23	24.82	26.24	42.57	26.73	95.01	89.19	23.77	22.8	54.45	91.78	97.57	79.02	63.71	52.39	47.65	27.06	42.43	30.62	89.95	90.72	49.14	20.56	37.74	65.22	87.45	43.44	28.3	69.53	48.55	71.3	66.73	45.31	29.74	40.68	27.51	28.23	83.31	92.21	76.68	86.3	79.99	62.74	66.04	50.31	94.49	88.71	67.96	85.08	71.54	30.69	30.12	23.41	22.45	34.85	64.52	66.99	36.87	38.99	88.4	87.78	89.54	85.9	72.57	48.38	93.6	88.5	37.5	25.35	79.01	90.63	75.01	94.19	73.22	86.69	92.41	86.58	91.73	84.0	45.32	56.87	67.13	15.65	22.55	76.63	46.56	47.02	36.29	28.62	49.66	34.61	26.12	47.32	57.55	59.29	72.0	77.37	76.29	3.76	34.28	91.19	83.75	65.84	81.94	75.36	73.5	18.56	40.83	23.83	89.23	58.85	42.54	46.89	60.48	39.68	52.77	54.44	50.37	47.93	58.88	57.2	39.65	57.55	52.57	62.26	60.73	19.34	70.07	60.99	42.07	50.84	56.82	44.83	55.88	63.2	42.07	60.79	39.04	55.45	47.84	96.58	52.98	85.57	63.15	55.16	52.75	32.98	46.45	17.93	26.5	40.98	39.82	55.79	16.39	89.77	97.35	38.26	65.57	38.17	39.33	50.15	30.73	55.99	88.42	97.44	93.05	88.87	85.79	94.55	38.09	82.59	79.98	62.95	90.47	28.89	35.18	88.88	80.49	72.02	58.25	74.31	45.53	18.5	43.88	61.21	49.2	56.32	41.62	84.37	93.82	82.75
ENSG00000148429.14|ENSP00000476462.1|S396|QRSVGRPSPLASGRR|1	QRSVGRPSPLASGRR	s	QRSVGRPsPLASGRR	65.61	6.66	1.73	79.72	79.65	77.37	2.68	17.85	5.75	48.87	56.44	8.11	33.31	9.62	82.85	88.27	85.33	87.12	16.19	34.69	2.65	1.9	1.28	0.22	48.88	45.13	58.14	71.02	79.81	62.52	62.19	36.41	27.42	37.01	9.6	68.98	0.78	1.44	88.83	43.96	76.88	82.75	87.55	86.67	85.96	86.99	89.34	84.19	92.55	92.78	96.09	93.33	98.13	87.75	89.22	90.38	87.28	69.82	76.25	18.57	61.47	41.76	68.9	31.46	75.9	75.56	75.72	51.74	11.5	17.82	19.39	13.2	91.34	88.54	82.05	94.12	15.99	66.25	84.98	89.46	79.79	58.16	64.14	2.38	83.36	42.41	12.89	0.58	97.45	96.38	98.33	98.95	96.75	12.92	85.79	85.04	84.13	80.37	8.58	42.78	15.78	9.06	45.95	22.9	33.76	2.75	26.34	7.72	34.98	90.47	97.61	69.82	18.63	96.79	93.3	97.73	86.59	31.94	4.07	40.03	87.61	9.92	16.15	25.38	19.08	35.8	61.53	63.72	90.32	75.65	88.05	33.23	32.92	92.72	80.62	50.49	22.32	26.68	44.18	88.48	35.77	32.11	53.11	36.1	35.79	39.53	40.09	43.98	58.65	3.92	6.11	21.79	10.8	12.57	11.68	59.2	54.0	12.25	9.52	9.31	6.01	5.62	90.5	67.73	85.22	45.12	67.58	75.13	69.41	79.55	69.11	9.02	4.59	32.57	36.92	76.15	79.39	25.48	43.95	51.13	43.03	16.38	12.39	21.89	12.06	5.38	2.29	0.91	8.96	2.91	21.67	56.13	52.7	95.93	48.6	71.25	6.12	90.63	89.11	92.36	86.93	67.93	72.84	87.17	68.7	79.88	74.91	70.41	68.3	75.43	49.96	38.58	21.61	59.07	64.6	2.34	49.83	57.62	56.82	73.26	51.62	29.36	81.08	78.28	80.84	60.79	44.51	55.96	78.57	57.77	59.39	76.87	59.32	61.09	85.62	90.48	78.87	68.33	70.5	6.5	19.97	11.99	14.37	36.71	59.39	57.19	57.21	74.95	96.13	38.01	51.97	48.24	13.54	44.74	38.53	60.29	72.33	68.16	76.84	73.35	71.82	79.65	82.14	85.27	18.16	83.51	18.29	38.96	80.44	64.89	79.87	77.42	72.14	74.64	12.71	1.74	0.57	24.82	20.83	8.33	34.27	6.05	28.63	12.79	12.56	14.36	62.99	56.34	28.63	17.33	15.98	9.73	9.89	55.37	89.92	48.71	37.38	39.47	19.81	82.55	15.12	2.71	5.82
ENSG00000047849.21|ENSP00000353375.6|S696|PNKELPPSPEKKTKP|1	PNKELPPSPEKKTKP	s	PNKELPPsPEKKTKP	53.3	3.9	0.24	32.34	56.44	39.92	4.96	1.43	57.53	10.97	13.92	0.85	52.42	10.05	93.07	15.73	13.95	27.23	8.21	28.67	6.11	17.72	12.1	8.34	20.52	17.8	28.99	2.83	15.88	5.07	25.4	48.26	18.84	15.14	55.52	3.08	1.72	1.0	19.6	22.18	99.98	99.38	99.96	95.46	99.45	98.48	86.37	92.54	78.7	96.64	82.46	86.49	94.98	99.33	96.21	93.4	91.93	92.82	92.16	39.08	75.17	2.39	8.0	22.94	42.29	84.58	77.32	18.96	23.69	2.04	30.65	26.8	87.33	95.0	99.79	85.73	65.16	14.75	5.15	5.93	4.68	7.56	9.75	34.8	50.94	63.85	29.59	23.81	88.45	87.97	88.58	84.48	88.56	65.23	91.88	92.8	83.59	92.73	78.31	72.19	61.24	11.66	60.04	44.62	24.13	5.42	6.33	7.39	80.01	95.11	72.62	79.95	51.39	88.89	89.11	75.73	80.83	34.59	6.79	4.98	95.42	18.76	10.18	10.02	13.36	22.41	45.87	64.42	87.41	90.73	84.24	54.77	62.76	87.04	69.6	31.22	16.68	18.4	49.66	94.7	38.96	15.48	9.01	8.98	18.46	9.61	32.02	24.84	9.38	2.12	0.49	29.79	7.97	16.17	22.37	26.47	4.98	35.63	58.23	33.74	91.04	67.81	46.8	11.34	95.0	55.43	89.17	40.95	19.35	12.91	15.75	19.31	8.27	51.64	62.43	97.06	13.5	41.84	32.35	46.17	55.07	8.56	1.58	4.57	7.93	7.04	26.92	7.97	12.85	4.98	26.2	43.55	8.85	95.0	31.25	58.45	19.78	94.68	94.97	90.67	88.79	13.21	36.79	48.48	13.35	11.7	7.29	4.49	5.72	13.27	88.35	30.93	3.65	33.94	10.32	1.76	19.9	29.41	80.53	74.21	65.49	82.61	10.62	26.84	21.98	54.06	45.36	58.97	66.42	63.51	48.87	40.87	27.17	43.24	3.09	24.41	23.82	33.62	58.15	29.2	2.2	30.07	28.99	1.29	6.62	19.34	13.87	59.54	80.22	90.53	20.34	14.43	34.03	5.57	7.22	29.22	14.81	24.17	49.06	25.39	74.37	23.04	39.93	10.55	11.57	25.37	41.12	5.27	24.9	6.74	93.78	88.99	87.42	17.08	25.78	0.28	4.46	34.16	54.16	66.84	21.12	1.36	14.12	0.11	0.74	54.82	7.24	13.41	3.81	4.43	14.98	16.46	15.52	2.6	21.28	52.67	18.57	20.02	95.32	79.15	16.71	15.54	39.95
ENSG00000125868.16|ENSP00000246069.6|S24|DMKVRKCSTPEEIKK|1	DMKVRKCSTPEEIKK	s	DMKVRKCsTPEEIKK	6.36	71.26	49.16	92.32	95.41	95.42	69.32	72.82	43.16	92.98	91.78	9.94	7.41	81.14	93.5	92.72	92.85	93.95	77.4	3.85	61.96	54.0	18.9	30.2	87.9	75.09	64.53	90.14	97.95	95.52	89.43	95.07	92.45	86.21	88.73	95.7	37.32	37.4	95.53	71.57	1.74	1.06	2.09	13.22	1.29	7.14	26.06	0.8	32.96	49.96	23.0	10.98	29.73	10.31	4.27	9.57	2.31	83.47	74.16	54.67	44.56	68.71	89.43	40.8	85.29	32.72	64.35	31.14	17.04	49.26	82.44	81.99	84.67	92.6	71.21	88.4	32.25	97.12	94.16	88.14	91.26	89.17	92.65	39.51	96.47	82.45	87.4	15.2	60.82	55.12	37.0	54.62	43.59	17.0	3.3	4.31	25.54	12.71	79.35	49.07	29.36	19.56	61.32	60.88	64.03	58.75	83.58	90.44	88.6	81.16	97.94	33.54	22.27	53.95	51.51	50.51	56.44	60.55	18.89	47.91	72.01	19.88	67.47	21.76	25.57	35.69	18.88	18.2	7.2	6.51	1.75	31.28	44.06	44.36	85.24	91.72	46.4	79.3	28.59	56.99	10.35	96.67	94.58	93.58	81.2	70.86	78.85	71.05	26.23	38.1	6.1	16.35	1.33	7.5	13.38	19.52	83.62	25.54	10.97	1.54	3.21	2.04	83.4	81.7	54.87	42.49	9.92	97.38	96.64	94.95	91.76	17.47	0.56	60.73	90.67	40.51	96.04	13.88	16.12	95.24	91.3	25.81	74.58	16.02	34.95	4.49	8.14	17.67	16.91	10.71	9.94	85.68	80.24	26.7	75.06	83.78	9.92	7.83	2.2	2.16	2.26	97.67	98.39	97.23	95.45	93.56	91.69	88.96	91.64	93.32	93.99	59.01	46.05	38.81	67.94	15.6	53.75	69.66	97.8	98.22	95.58	9.49	98.52	98.43	98.29	75.96	73.39	84.13	84.41	84.16	77.0	75.06	75.71	38.24	94.76	97.22	81.94	88.73	85.49	32.82	60.44	38.67	65.06	32.54	87.69	94.42	94.84	99.08	0.1	66.68	79.95	75.0	64.73	77.44	32.03	42.23	94.55	94.99	98.55	96.03	98.28	93.66	98.78	97.89	81.79	92.29	81.12	30.08	93.52	70.36	83.81	86.96	83.71	71.64	63.13	6.01	34.81	32.29	30.23	27.58	28.7	63.09	40.12	53.64	33.57	33.54	73.95	74.94	48.78	54.85	6.2	6.93	23.79	10.08	6.0	86.94	67.56	60.11	26.11	79.23	40.9	1.27	3.93
ENSG00000120278.16|ENSP00000351318.2|S634|RTRELQNSPKTEGQE|1	RTRELQNSPKTEGQE	s	RTRELQNsPKTEGQE	80.06	34.04	29.13	49.7	63.05	46.93	55.32	34.24	47.12	11.45	14.27	58.44	42.2	84.81	77.68	18.22	24.21	18.57	83.76	75.24	53.21	40.29	54.03	68.44	7.59	3.58	32.91	65.24	74.59	50.94	81.33	78.36	63.39	49.87	71.43	43.19	41.75	32.94	54.68	12.17	86.67	90.94	85.26	81.87	83.53	80.71	69.5	82.45	82.62	84.95	81.48	84.94	76.22	88.05	81.14	77.4	82.54	77.1	61.06	47.42	40.22	21.82	64.76	51.39	51.24	24.94	47.61	20.48	62.9	54.03	44.05	47.75	79.0	84.44	89.44	80.57	62.51	61.25	45.66	33.18	45.73	21.73	49.95	66.32	50.76	75.5	71.03	87.28	68.4	73.42	66.85	70.13	72.03	38.92	84.64	93.33	91.47	91.7	62.24	73.93	61.27	42.62	43.18	66.08	29.16	37.53	28.16	54.03	66.87	97.5	93.49	39.58	34.42	74.58	73.13	66.19	54.36	48.16	45.89	63.23	70.51	30.98	36.07	15.53	17.59	34.11	26.81	60.22	76.66	76.75	80.79	44.22	57.15	88.67	32.28	38.49	31.08	50.83	44.11	58.18	35.69	59.85	48.51	75.84	16.78	14.58	12.21	10.62	9.21	32.87	17.53	44.91	67.16	47.01	71.16	32.9	30.99	35.01	74.41	50.04	73.87	77.68	27.88	19.28	64.61	30.91	24.77	51.53	58.75	46.31	58.75	59.59	55.78	67.11	73.01	93.96	60.71	54.22	44.89	43.61	35.48	46.66	55.94	46.47	55.06	66.62	72.91	83.64	57.42	73.51	66.75	73.15	27.09	87.28	55.31	74.13	58.57	73.71	73.98	73.83	75.43	72.16	80.08	66.02	34.93	27.45	30.67	30.1	21.76	34.01	68.37	21.42	39.54	30.93	31.51	18.53	51.89	52.05	88.68	75.94	66.58	98.73	44.33	51.26	30.66	79.29	69.66	77.08	69.01	76.47	79.06	61.13	63.4	53.06	18.09	28.29	59.66	66.9	76.86	50.63	56.34	33.91	50.59	15.92	53.93	68.97	68.33	60.69	64.72	32.47	22.79	11.44	51.3	24.04	51.92	25.82	49.54	39.48	65.66	46.19	68.61	64.2	67.31	45.34	35.56	18.76	60.87	21.46	71.02	27.46	57.31	76.91	63.75	15.44	60.43	39.63	57.82	50.33	64.51	63.72	8.14	41.62	16.27	31.71	21.74	52.45	5.53	11.78	26.35	32.62	38.89	70.38	45.33	33.82	33.54	29.44	26.06	13.97	34.95	43.04	41.4	58.69	73.03
ENSG00000197724.11|ENSP00000352185.4|S458|PEVNTVASSDEVCDG|1	PEVNTVASSDEVCDG	s	PEVNTVAsSDEVCDG	10.76	65.99	65.58	11.37	8.23	11.92	63.28	53.66	53.91	55.82	55.3	6.13	12.58	69.4	38.48	19.82	7.63	17.11	52.76	7.72	61.45	60.56	25.35	62.47	64.03	52.97	9.46	21.05	40.56	43.65	21.39	74.92	79.78	78.21	96.77	31.72	49.09	56.95	5.65	49.81	1.97	10.89	2.77	5.41	2.59	4.25	13.8	41.21	14.59	8.78	10.42	12.02	6.72	19.86	8.03	11.36	25.89	6.83	5.73	4.67	2.04	56.48	16.3	42.02	27.32	15.33	34.75	54.66	5.5	62.08	91.58	91.49	2.72	9.15	13.96	4.07	29.56	15.39	10.24	7.22	8.8	21.82	4.86	25.01	24.66	83.92	18.6	58.02	15.68	20.6	30.14	13.53	37.28	14.44	22.58	22.27	20.3	16.67	88.06	18.56	10.66	44.55	59.4	38.85	52.52	72.88	76.37	85.95	48.6	46.48	30.24	12.9	18.05	13.59	26.26	18.76	22.4	17.27	5.56	67.88	6.11	69.04	63.06	42.42	31.05	9.96	12.96	8.29	53.14	47.78	49.25	10.82	9.88	21.61	5.92	44.52	36.69	10.02	4.47	16.9	23.05	72.4	64.18	56.65	71.14	76.65	71.07	72.75	35.25	23.61	12.81	3.77	1.88	12.72	35.89	23.44	27.15	22.33	19.27	8.18	8.67	10.8	26.51	42.85	11.11	36.82	9.61	7.59	9.88	55.57	40.67	10.26	12.04	12.79	35.64	28.66	36.67	8.25	7.16	20.27	28.39	18.03	41.88	10.37	13.96	4.19	39.24	29.31	4.32	13.23	5.51	5.62	54.57	9.51	41.1	50.6	2.36	13.92	43.94	44.49	22.96	19.92	6.73	19.0	45.15	35.6	40.16	35.89	46.05	47.16	26.57	16.03	66.51	51.22	4.48	5.33	7.09	26.33	21.46	13.7	26.75	15.17	35.91	38.37	38.18	9.09	14.48	15.11	11.89	14.94	15.8	13.22	19.32	6.39	54.26	17.93	22.08	24.32	28.9	4.81	37.03	67.49	74.83	42.15	66.46	48.54	32.34	23.66	16.02	63.72	45.69	47.81	42.3	36.64	9.61	14.98	7.76	4.97	52.29	11.55	19.33	55.07	7.78	21.74	52.41	34.7	5.97	69.62	11.68	30.67	12.55	13.04	11.92	78.6	18.67	15.6	53.06	7.33	5.01	5.98	46.72	81.79	10.87	56.03	64.25	11.27	76.34	88.43	44.88	36.41	2.18	38.41	39.85	5.43	3.5	70.5	58.27	50.11	34.06	15.0	17.57	15.32	4.74
ENSG00000107581.13|ENSP00000358140.3|S1028|GLDEDRGSWRTADED|1	GLDEDRGSWRTADED	s	GLDEDRGsWRTADED	13.93	78.96	82.84	85.75	75.35	78.13	63.21	61.88	83.88	26.14	22.19	88.16	83.47	73.89	92.74	91.57	85.41	84.96	74.59	8.33	67.77	69.72	83.28	73.79	18.73	14.59	23.18	42.65	67.39	27.46	61.7	10.49	23.53	8.74	48.1	58.67	54.83	30.56	80.23	57.77	56.57	38.77	57.92	39.74	58.65	46.44	28.95	54.2	32.57	35.54	59.1	58.94	46.36	54.62	61.97	61.24	49.47	66.38	37.7	55.08	36.33	17.93	45.95	96.24	91.0	91.55	88.58	99.39	98.72	99.48	46.4	56.25	42.55	63.67	80.58	57.0	96.18	47.82	72.88	72.24	78.5	50.2	42.38	91.82	50.55	26.44	96.47	97.08	41.76	35.75	27.9	48.21	18.59	76.73	57.9	59.85	46.64	95.72	73.5	75.23	90.79	98.08	73.6	90.62	90.06	85.5	86.6	73.01	98.27	76.4	42.68	47.66	95.38	44.48	49.46	44.35	29.02	90.46	51.65	75.18	59.72	53.26	83.21	82.67	21.61	57.06	78.55	87.49	38.66	35.15	52.59	86.24	90.31	71.02	89.43	21.57	18.06	90.4	60.67	44.4	93.52	19.57	10.95	30.6	45.44	58.12	42.44	68.26	18.62	93.09	87.55	98.39	97.4	99.88	99.96	80.59	33.35	92.77	98.25	83.58	97.75	96.87	72.74	54.5	19.76	83.46	51.12	64.16	65.68	73.41	87.75	94.47	98.87	98.19	99.32	99.3	70.69	95.47	88.77	81.19	61.79	72.49	86.33	65.68	76.24	79.06	96.5	94.4	98.83	81.14	76.15	89.23	79.6	54.13	64.32	47.72	97.13	33.74	30.09	38.19	61.73	66.02	75.54	68.05	91.53	87.73	85.95	84.68	83.42	83.29	54.02	12.76	79.08	92.25	74.36	73.97	76.38	84.43	66.83	56.7	74.3	86.5	81.62	86.81	78.33	94.68	92.98	98.27	85.25	94.68	94.98	85.05	96.43	91.04	50.49	50.25	73.33	83.17	88.45	79.56	66.84	66.71	50.34	85.63	17.09	19.02	32.89	87.32	17.14	68.76	63.93	64.31	96.92	53.26	82.57	64.5	70.85	69.19	80.12	85.62	84.39	13.01	76.03	79.24	76.44	64.76	95.52	7.27	63.19	59.82	24.61	19.68	31.57	10.67	40.74	87.21	86.78	96.46	97.15	99.79	83.77	37.95	78.36	54.7	81.68	94.23	33.06	20.73	79.27	93.49	86.33	81.61	88.35	57.47	32.38	61.54	65.93	65.57	92.25	93.64	98.66	99.49	95.77
ENSG00000109756.9|ENSP00000264431.4|S1325|EQAQSRASWASSTGY|1	EQAQSRASWASSTGY	s	EQAQSRAsWASSTGY	23.59	52.8	50.18	86.14	85.97	88.12	47.83	51.19	1.46	84.87	85.34	50.04	72.53	36.38	86.03	95.19	93.59	96.54	59.45	25.62	22.2	49.26	46.72	40.81	66.9	71.79	47.26	70.55	80.64	74.33	78.63	40.4	36.22	58.29	38.17	79.81	80.13	90.02	86.22	72.34	12.81	23.9	28.03	33.93	39.12	34.0	44.86	30.92	51.96	48.74	48.22	47.29	42.4	35.78	33.29	40.02	36.62	29.05	46.64	78.74	74.11	56.2	50.4	50.76	81.09	33.1	67.83	74.22	56.9	62.29	39.12	33.93	50.95	63.56	42.78	62.43	54.18	75.39	82.21	81.53	81.89	81.4	72.23	61.09	76.24	54.35	66.41	70.55	53.74	50.04	42.42	51.97	45.92	47.57	36.87	37.17	33.88	36.74	53.93	58.13	56.48	70.04	39.06	57.83	66.17	72.76	68.55	47.26	37.04	29.26	65.85	58.85	81.6	47.24	53.22	63.65	37.37	82.37	57.68	98.37	55.6	43.22	64.08	84.38	72.11	78.52	73.92	64.85	15.03	33.49	23.14	81.49	68.45	27.66	51.33	70.56	87.84	87.05	36.58	47.16	80.27	57.09	67.38	89.09	62.89	61.63	60.7	71.47	81.13	78.28	86.72	86.81	71.86	77.12	81.62	92.49	77.21	75.95	70.34	75.45	61.08	40.55	90.86	95.9	37.76	33.82	74.59	80.59	86.36	89.64	91.97	64.1	64.16	94.25	90.83	67.1	87.33	71.92	75.9	90.07	78.45	82.53	94.67	84.42	87.68	71.86	87.72	79.98	79.71	76.57	76.79	81.64	90.91	42.75	60.95	57.95	65.86	34.69	30.69	23.2	36.07	82.76	85.45	79.08	97.87	96.18	98.4	99.65	99.28	99.45	42.51	65.49	83.01	92.9	61.89	46.41	83.92	91.01	57.33	64.86	69.02	49.04	94.15	92.26	93.19	77.93	87.67	67.03	84.51	80.53	86.7	86.75	91.32	90.56	96.09	93.63	85.89	83.41	65.06	27.47	54.41	41.92	53.19	86.67	86.5	76.89	81.03	90.03	12.64	78.61	76.06	73.98	83.51	58.98	86.97	76.11	84.82	79.34	85.94	89.36	80.07	65.05	78.47	86.38	74.88	90.48	74.25	55.67	77.17	85.62	40.47	36.91	35.14	86.14	78.53	77.75	45.43	83.4	78.85	83.47	85.58	41.31	74.6	50.46	55.11	79.5	79.14	79.62	87.54	92.81	49.53	79.5	71.86	67.6	47.23	85.29	78.91	87.31	40.73	67.66	90.44	84.02	69.57
ENSG00000110048.12|ENSP00000263847.1|S351|CSGKGDMSDEDDENE|1	CSGKGDMSDEDDENE	s	CSGKGDMsDEDDENE	11.87	97.12	96.97	5.08	7.81	10.47	98.85	93.34	84.81	42.62	40.88	8.59	1.2	88.22	20.75	84.25	35.33	46.06	68.31	22.22	97.55	97.2	97.57	36.34	85.31	54.75	5.69	16.6	51.69	54.05	16.34	88.11	96.93	72.63	96.29	24.94	38.65	30.95	45.85	97.25	30.81	7.07	34.63	4.6	5.08	2.01	11.56	26.02	11.14	7.84	16.55	21.22	4.42	7.33	3.83	7.54	14.52	14.25	13.53	2.41	1.69	38.47	2.41	16.49	6.85	18.31	31.05	13.88	49.7	65.9	99.03	98.7	7.09	59.7	45.1	26.98	77.6	13.95	72.46	33.67	66.01	26.55	7.59	54.34	12.25	70.69	63.61	75.43	9.22	13.69	19.96	9.33	39.15	14.82	1.52	1.5	15.89	3.37	98.99	3.62	20.11	33.12	95.54	86.68	91.92	93.74	90.29	94.23	87.35	72.51	61.06	4.29	5.16	4.43	5.76	1.35	5.14	6.68	24.09	79.67	6.02	76.01	63.66	81.28	14.09	2.27	3.77	3.82	59.53	33.4	48.96	5.39	8.72	21.32	96.09	77.68	31.58	4.29	2.09	7.05	0.49	67.01	32.16	35.93	66.73	64.52	54.81	67.31	48.08	54.0	30.32	2.2	20.09	10.47	30.3	0.97	11.56	4.52	22.9	5.38	17.09	21.38	15.12	15.43	4.12	98.14	1.74	11.59	8.69	76.05	66.05	10.83	21.36	1.69	5.47	15.63	46.84	1.05	3.19	43.58	72.84	11.09	9.65	4.41	3.78	17.75	45.81	27.15	14.55	20.73	4.06	13.65	15.96	4.1	5.62	24.21	12.42	8.45	31.05	33.01	18.52	6.09	34.58	58.73	26.05	18.94	7.64	20.56	7.38	6.15	80.95	6.01	61.57	91.98	2.74	24.5	2.73	1.47	67.01	19.51	69.83	0.29	60.91	64.87	35.09	5.47	7.15	13.64	2.85	5.47	1.93	2.01	2.22	3.28	10.55	14.5	1.26	4.85	48.38	34.85	96.48	96.0	98.07	44.65	38.76	30.96	6.77	79.65	67.16	85.51	13.8	37.34	35.72	18.61	15.13	28.99	12.73	22.06	71.16	47.73	62.06	27.72	18.54	7.67	20.94	70.59	6.61	80.44	13.12	9.97	44.57	51.17	48.3	44.88	8.95	7.22	8.86	5.33	14.02	13.63	76.18	97.2	67.01	18.39	59.44	9.78	48.67	55.47	22.68	47.58	34.17	31.64	31.73	11.66	3.71	9.54	13.14	8.87	25.41	36.42	1.65	44.46	3.21
ENSG00000196504.18|ENSP00000386458.3|S13|GRRRSSLSPTMRPGT|1	GRRRSSLSPTMRPGT	s	GRRRSSLsPTMRPGT	80.34	14.79	12.4	79.32	74.62	72.75	14.4	32.69	42.29	41.82	48.67	50.69	56.62	46.79	49.91	51.06	69.12	50.63	42.51	81.61	9.98	5.52	31.29	14.46	62.73	58.13	72.48	58.86	51.94	52.9	76.77	18.11	11.06	13.82	18.12	63.0	22.48	26.89	80.18	15.32	72.47	81.6	74.96	97.76	81.55	95.32	87.75	81.78	86.2	97.77	78.33	75.67	98.57	93.98	91.05	85.04	84.12	84.64	87.86	56.55	19.79	28.67	80.81	16.81	58.39	46.75	36.93	32.53	31.4	36.19	17.67	11.55	91.48	75.79	71.39	87.42	25.47	82.65	69.25	73.26	64.57	49.84	56.78	13.5	71.29	73.12	78.43	22.71	88.71	96.32	90.3	96.44	91.38	34.89	82.11	95.07	88.42	89.37	7.86	54.05	45.37	41.18	5.86	28.83	16.89	14.25	6.06	16.76	0.93	45.33	61.28	68.3	49.77	92.27	84.32	96.43	73.99	69.2	71.18	28.36	73.96	0.8	19.77	32.53	81.24	77.35	74.22	76.31	73.93	79.46	81.33	44.92	49.86	67.37	14.07	51.21	30.31	71.97	75.46	79.12	37.27	23.7	51.19	76.34	44.04	29.0	33.19	22.85	61.94	40.13	47.17	87.95	65.06	50.91	59.84	66.31	66.89	31.77	56.15	30.92	45.57	48.31	67.87	48.38	95.8	8.46	57.96	80.0	85.03	51.96	60.01	20.11	8.42	77.31	64.17	68.63	77.89	58.09	53.36	74.29	44.85	34.71	43.55	77.18	50.59	36.76	21.52	35.81	45.0	48.95	68.79	70.14	75.19	99.3	51.56	76.14	33.63	84.71	74.39	68.17	77.85	83.57	82.5	79.21	56.56	74.71	73.52	71.66	74.67	75.53	12.76	68.65	48.02	59.14	53.86	49.18	79.7	78.83	59.74	89.07	42.19	89.5	51.76	46.78	63.89	70.83	54.22	51.67	80.07	67.08	71.27	81.18	71.1	50.16	70.99	67.4	82.27	66.78	43.04	51.44	27.66	2.38	18.2	36.96	26.83	54.54	70.73	38.7	77.02	56.08	71.76	41.65	19.78	67.59	87.01	69.99	77.95	70.56	74.03	75.25	66.82	75.69	77.57	71.44	55.82	13.37	47.53	90.42	83.86	78.99	85.6	87.21	93.09	49.24	69.07	41.5	34.95	73.75	81.03	36.49	32.01	5.08	51.26	22.97	1.02	41.64	27.3	30.43	71.94	46.81	51.55	37.67	33.47	48.92	65.01	67.01	87.5	80.4	68.66	48.2	63.66	15.4	51.99
ENSG00000165757.9|ENSP00000364526.1|S755|RNLKGHRSLSPSSNS|1	RNLKGHRSLSPSSNS	s	RNLKGHRsLSPSSNS	67.77	38.32	26.14	81.24	76.72	80.75	34.04	55.1	9.07	84.87	83.63	89.76	72.65	16.51	31.46	88.67	93.18	93.07	92.9	67.5	15.12	20.25	68.5	53.25	70.63	80.19	98.99	86.59	80.51	85.73	82.31	75.2	68.93	79.72	50.68	91.84	79.03	76.81	79.6	37.65	48.27	62.58	52.62	65.36	42.92	64.6	60.56	58.73	71.64	67.8	70.53	67.6	72.61	68.02	66.02	70.92	61.56	41.33	53.16	83.68	81.64	97.55	90.1	55.7	82.08	67.73	59.98	85.75	63.52	65.92	29.32	16.79	75.88	54.73	49.73	77.4	51.05	86.02	76.85	73.85	79.48	87.53	87.33	94.59	76.83	82.32	67.46	62.13	57.9	54.79	58.74	65.46	48.87	49.94	59.47	56.59	39.86	22.37	19.01	31.07	95.7	79.01	23.44	16.46	24.01	43.01	47.52	41.0	18.62	38.98	66.26	93.38	92.01	61.53	57.31	67.97	59.12	97.59	88.78	71.27	50.4	61.68	88.74	98.09	77.3	80.52	91.08	62.34	2.66	36.75	1.68	96.14	96.08	72.48	51.36	80.55	88.53	96.97	83.38	35.5	83.18	76.44	92.7	89.6	70.81	68.56	76.17	75.54	86.61	87.36	94.54	89.03	85.24	78.44	82.33	94.47	91.07	91.8	60.1	75.74	55.79	44.92	95.49	97.76	36.45	44.64	39.25	90.01	88.84	83.32	79.23	94.23	85.56	94.81	92.75	63.51	84.67	83.03	92.11	88.99	74.07	95.41	98.23	98.6	97.18	94.55	80.31	78.62	77.41	91.56	90.83	93.11	78.16	64.48	70.26	71.15	82.2	60.91	57.23	38.86	56.23	81.61	77.61	84.63	90.17	91.48	91.95	90.44	95.09	94.67	68.0	71.3	96.47	96.76	77.01	85.53	94.32	92.52	84.63	82.17	65.44	35.68	86.13	86.82	90.93	83.53	82.76	82.26	89.85	85.44	88.51	94.59	87.84	88.38	89.52	89.48	87.49	92.91	84.16	90.34	80.71	43.47	61.44	89.74	92.51	97.42	95.12	83.35	95.6	32.22	89.14	78.08	98.81	84.87	82.73	89.29	90.73	92.14	78.76	84.28	73.7	76.8	77.11	88.5	80.2	70.96	92.67	55.86	76.77	79.61	85.76	82.16	70.89	85.49	94.89	78.1	68.39	90.77	87.32	84.31	99.33	27.53	76.95	87.47	86.21	89.49	93.76	91.74	84.87	83.09	56.56	92.83	93.57	33.69	33.04	97.34	89.55	98.51	63.74	64.83	92.7	93.91	91.27
ENSG00000196531.13|ENSP00000403817.1|S1474|LPAVTPPSPKEPPAP|1	LPAVTPPSPKEPPAP	s	LPAVTPPsPKEPPAP	36.97	12.72	4.81	24.53	36.49	42.12	8.66	19.83	23.68	16.15	20.77	5.69	47.13	15.41	92.3	1.93	12.42	34.34	29.2	10.93	11.68	27.16	4.42	0.57	18.43	16.38	25.93	12.18	20.58	10.89	19.47	72.56	31.96	41.33	43.34	12.32	0.89	2.99	30.29	63.25	95.42	81.97	94.67	83.44	87.46	86.36	91.96	98.23	88.23	93.97	89.39	88.75	92.57	96.66	93.14	92.76	98.14	89.21	95.37	13.88	46.29	38.4	2.09	53.72	51.2	87.76	93.34	54.12	4.8	8.24	68.2	69.01	61.67	68.26	89.13	57.57	49.12	11.28	5.35	20.42	4.04	6.55	9.16	18.33	32.69	47.07	25.73	7.06	90.17	87.06	89.53	76.32	84.68	60.68	97.57	94.08	97.59	96.15	27.36	31.59	34.56	7.62	81.08	42.04	36.99	17.89	86.24	38.08	91.17	98.05	95.76	55.94	27.61	89.53	93.13	87.45	90.06	23.24	3.9	10.61	93.2	45.41	27.99	34.52	1.89	17.36	30.28	47.57	98.67	91.62	99.46	45.7	27.68	86.84	49.29	32.44	7.61	29.59	38.73	93.1	41.61	46.5	39.08	9.39	11.83	9.19	23.28	28.66	54.32	9.23	0.38	22.19	12.99	17.53	12.16	33.68	9.1	12.34	65.18	75.65	88.56	65.47	45.82	9.66	89.68	91.03	84.96	24.91	29.57	24.77	19.48	46.27	31.04	44.85	46.74	88.72	25.86	21.81	14.68	28.99	49.35	6.05	9.27	4.43	5.78	5.04	11.54	1.19	3.52	7.7	35.06	43.25	6.75	89.5	28.41	46.97	10.37	95.41	98.18	98.64	96.21	15.2	25.89	63.57	32.46	21.84	25.31	22.85	15.59	40.18	71.72	37.55	27.54	39.79	36.11	4.96	39.34	26.16	71.73	57.16	77.09	13.93	22.89	32.76	34.49	87.62	71.05	71.69	74.25	83.95	69.51	46.58	44.53	47.35	17.63	51.09	43.59	44.84	64.36	7.9	8.21	25.99	21.39	6.81	55.19	38.22	25.4	42.6	63.44	85.18	15.91	22.0	6.16	5.63	6.66	29.94	15.26	27.95	60.98	35.37	70.57	54.49	43.64	46.57	8.74	34.19	52.09	51.06	16.35	9.71	81.47	77.49	67.66	30.75	5.99	3.29	12.86	18.55	32.81	35.95	33.45	26.68	18.44	6.31	20.6	28.16	15.32	18.05	45.12	43.15	5.02	7.68	9.31	16.82	50.35	29.55	7.32	11.52	35.37	44.11	24.46	61.53	17.25
ENSG00000079739.17|ENSP00000360125.3|T19|YQDQKPGTSGLRKRV|1	YQDQKPGTSGLRKRV	t	YQDQKPGtSGLRKRV	59.88	27.78	42.72	77.6	74.47	72.39	16.14	11.03	90.72	45.95	40.21	61.52	96.43	13.59	62.79	61.72	64.32	60.95	33.09	65.85	46.96	43.87	36.95	84.61	15.74	32.13	45.24	30.93	32.93	31.76	40.05	8.6	23.17	10.0	3.31	27.93	31.59	52.47	65.53	25.27	60.04	34.13	50.11	61.09	68.77	64.18	52.46	56.81	22.22	62.79	33.53	24.77	75.94	77.42	69.78	74.88	56.83	84.48	70.85	60.17	48.83	38.7	58.06	6.6	22.17	5.66	17.43	17.49	50.16	13.22	1.45	3.88	43.8	41.24	51.85	39.03	43.39	78.01	67.89	72.76	83.19	78.9	67.26	61.06	86.76	28.53	42.19	11.44	58.92	42.13	35.66	44.48	33.79	91.86	66.83	67.69	39.18	55.97	24.45	96.6	97.66	19.85	8.9	17.53	13.55	17.33	5.21	5.97	81.75	49.35	14.43	90.97	97.64	62.43	59.65	56.06	40.2	92.33	48.36	4.27	88.07	15.77	2.85	7.91	44.83	77.09	73.71	76.03	53.49	64.28	56.66	96.63	96.33	6.54	78.51	49.2	72.42	92.51	93.21	89.98	98.49	17.02	14.51	4.27	41.9	34.31	44.16	38.58	30.74	73.3	83.14	95.17	94.85	97.53	77.26	98.2	43.4	97.02	82.77	75.98	85.99	83.83	62.44	43.46	83.62	52.84	95.58	76.38	77.99	21.49	18.54	93.39	84.45	98.8	95.36	57.14	28.51	99.01	96.77	75.05	62.95	94.19	52.21	70.34	89.09	82.96	36.67	30.13	75.28	62.32	91.31	80.1	59.63	53.2	56.89	48.44	95.62	68.68	64.34	52.84	61.14	35.49	55.73	20.19	74.21	64.2	58.7	69.84	75.49	66.47	72.6	84.34	27.29	39.2	91.77	43.14	55.4	72.01	40.13	56.67	28.3	15.48	63.53	66.81	53.35	84.07	70.64	80.92	74.7	83.35	72.01	67.78	76.08	75.52	35.43	40.05	45.14	63.77	29.72	95.93	3.99	12.18	3.82	47.79	15.61	19.85	25.83	70.57	41.62	61.47	53.35	57.83	75.75	53.13	37.11	81.66	84.07	86.2	37.5	30.67	58.37	32.1	70.71	67.87	63.4	68.15	91.35	1.09	69.45	25.03	17.27	10.87	24.84	11.5	31.52	89.6	78.86	98.56	99.0	99.69	37.68	8.4	22.2	29.01	47.57	98.2	53.6	8.62	28.55	44.33	93.97	7.18	23.38	86.73	83.71	75.94	70.35	92.88	86.71	67.94	98.84	52.98	80.5
ENSG00000112977.16|ENSP00000230895.7|S51|DQEWESPSPPKPTVF|1	DQEWESPSPPKPTVF	s	DQEWESPsPPKPTVF	39.13	61.98	60.78	26.37	35.38	33.96	19.68	29.15	69.46	10.4	11.89	11.55	17.87	25.74	88.46	15.31	8.95	26.51	11.53	15.43	49.18	46.83	39.88	44.5	10.69	6.89	30.2	4.28	6.99	3.44	9.73	45.1	19.69	12.23	37.02	6.28	3.99	4.93	2.0	71.83	99.74	97.7	98.96	82.16	93.66	92.98	82.61	88.05	73.23	79.78	83.67	86.49	75.85	79.08	85.83	83.89	91.59	58.95	47.03	59.87	95.58	28.6	15.26	96.06	55.18	99.89	61.23	70.92	69.4	79.39	16.13	35.0	82.94	85.27	98.59	77.84	48.65	13.35	0.93	6.79	1.79	17.11	12.65	32.33	12.18	31.73	7.69	30.88	63.57	67.35	71.51	60.28	66.4	31.27	77.82	73.0	62.11	81.88	11.47	45.06	66.12	36.79	60.32	74.66	53.07	28.51	58.14	21.68	90.68	77.03	60.9	29.75	48.62	74.61	81.21	63.3	83.04	31.3	13.43	3.43	76.0	65.89	41.86	28.57	2.86	11.5	22.11	48.66	83.07	79.17	81.72	51.84	53.08	98.42	71.21	27.63	45.98	38.7	54.23	66.08	23.45	14.19	4.7	7.08	8.06	8.91	17.42	8.5	32.6	25.13	6.34	32.59	49.27	23.75	6.17	16.33	8.81	35.63	30.98	38.12	74.96	53.55	31.72	3.39	62.28	84.25	51.92	18.68	9.42	9.11	11.47	49.4	55.52	33.42	41.16	93.64	1.07	52.05	38.44	26.54	53.48	3.44	3.1	13.4	6.44	8.35	30.74	13.42	30.29	6.88	25.79	30.81	5.63	79.2	46.18	23.73	55.34	71.88	72.25	84.12	82.46	15.53	14.61	24.18	4.48	2.82	4.74	8.02	6.99	4.95	60.59	62.79	19.83	27.46	30.89	30.03	39.93	10.04	63.63	42.87	56.56	96.21	10.76	28.09	17.94	53.43	34.35	58.07	33.78	41.04	27.7	31.26	23.77	48.92	7.54	10.98	13.59	14.19	16.81	26.87	6.91	68.71	37.39	3.35	27.63	28.29	18.22	59.62	73.44	63.25	8.55	29.32	43.51	2.0	4.73	3.3	5.71	12.14	17.08	30.98	39.21	40.23	17.87	5.54	31.69	5.44	79.63	61.3	4.73	6.7	87.33	82.47	78.95	2.86	22.17	10.22	9.65	29.01	35.65	65.49	23.36	16.98	53.0	12.77	41.26	54.05	6.17	2.47	3.99	6.69	32.89	15.24	19.12	1.16	30.08	2.66	1.99	1.25	12.08	21.98	19.32	47.08	23.77
ENSG00000060339.14|ENSP00000265872.6|T1008|GNRLLLPTPTVKQES|1	GNRLLLPTPTVKQES	t	GNRLLLPtPTVKQES	98.74	2.76	1.34	63.34	64.85	53.63	5.01	22.46	72.58	4.39	7.64	14.48	95.19	0.19	40.39	0.9	10.65	3.25	0.77	96.49	1.21	0.89	0.83	27.82	1.38	4.57	77.11	36.23	32.4	12.49	38.2	2.1	0.15	4.76	0.24	12.43	37.69	58.5	44.4	5.78	74.76	80.96	80.97	88.75	77.4	93.97	74.83	71.17	75.29	94.1	73.51	74.26	96.29	95.52	82.56	80.06	73.86	72.01	65.68	40.28	12.8	9.5	58.4	0.6	25.07	9.04	5.33	3.5	6.5	3.68	0.19	0.29	64.49	26.44	29.04	59.37	1.6	79.22	42.08	57.93	36.43	14.24	38.78	6.76	85.99	26.22	9.95	11.04	82.47	84.27	79.1	79.63	75.64	69.87	88.78	94.93	94.55	88.21	0.26	94.3	38.92	1.73	1.64	11.8	2.93	0.16	0.24	19.22	0.73	39.75	46.83	84.52	60.07	89.77	69.7	88.73	62.64	47.84	22.05	20.26	64.87	2.91	2.19	2.49	57.21	67.85	39.98	37.59	89.47	92.66	89.12	58.51	50.73	47.49	12.68	2.58	79.43	39.39	92.21	81.26	84.6	5.33	14.99	27.14	8.15	4.04	4.67	1.95	9.87	25.7	70.51	74.06	37.88	35.14	34.72	84.22	15.42	56.13	6.65	13.9	19.41	7.89	28.52	4.44	92.61	0.26	90.62	55.64	54.33	6.87	3.87	33.3	6.76	54.53	7.58	23.11	17.27	68.34	72.05	8.9	1.38	80.82	20.74	74.91	76.38	45.65	3.76	7.36	53.38	28.56	86.99	41.0	27.27	98.59	24.27	32.65	12.94	95.24	93.17	94.39	79.09	71.06	51.03	67.17	1.65	9.12	9.44	2.7	5.1	15.13	44.2	88.82	10.2	1.53	77.9	26.11	20.32	40.15	13.36	74.85	3.63	80.12	3.38	1.42	4.14	21.61	10.63	15.63	54.63	14.71	31.77	58.22	25.76	18.42	16.67	22.65	60.18	31.54	12.91	43.28	9.47	22.28	14.09	3.24	7.22	11.87	33.78	1.35	78.88	7.01	22.8	3.55	3.87	17.7	72.99	20.79	43.52	40.18	50.51	38.91	44.15	62.73	53.69	33.88	2.77	2.08	15.27	20.8	72.72	17.05	41.1	32.79	60.57	21.12	45.19	51.25	44.61	41.68	61.12	8.55	1.1	2.22	8.54	2.98	0.16	37.74	3.27	10.36	52.33	13.96	63.11	12.78	9.63	47.43	90.61	22.77	13.17	31.56	90.4	73.97	60.99	9.76	55.38
ENSG00000135720.13|ENSP00000258198.2|S407|PASVPSSSPGTSVKK|1	PASVPSSSPGTSVKK	s	PASVPSSsPGTSVKK	75.89	34.53	23.39	35.26	30.33	34.55	30.6	16.76	14.88	21.11	27.33	25.13	39.1	26.22	19.39	32.58	30.13	39.61	51.44	62.86	42.21	24.34	19.04	5.22	17.26	23.48	53.79	26.17	22.48	21.37	16.91	41.18	39.68	40.76	19.38	21.32	20.06	29.99	32.11	66.01	80.45	76.91	76.8	81.06	82.47	77.97	92.9	87.96	91.32	80.15	88.88	91.36	78.94	79.42	86.24	84.13	87.84	57.81	71.42	20.77	29.46	56.77	32.4	37.81	25.05	60.48	44.04	33.51	6.46	8.9	32.91	30.03	59.96	56.8	67.56	56.37	18.57	56.0	8.74	21.7	7.68	35.13	22.72	25.6	23.81	54.11	10.81	11.1	69.78	73.64	74.85	63.72	76.14	15.51	88.57	85.56	89.86	76.22	24.43	39.13	25.4	22.44	47.49	13.76	24.81	29.26	35.49	8.98	41.47	78.07	73.93	44.65	25.66	78.39	79.24	79.01	79.59	34.3	27.26	22.12	73.38	58.19	35.82	21.52	24.9	26.85	36.19	24.58	83.06	71.94	80.95	34.16	36.88	82.09	47.25	44.33	29.92	31.17	40.87	84.84	42.76	37.38	38.64	28.95	13.53	12.95	11.17	9.08	25.89	10.82	15.33	26.48	35.03	23.19	11.04	32.66	32.76	20.28	26.58	35.25	24.03	15.6	35.27	40.1	83.33	38.31	77.34	25.57	19.64	17.52	21.1	22.02	24.37	39.86	57.76	74.51	16.36	31.82	27.76	38.34	64.42	21.53	29.65	45.92	25.19	17.59	46.0	41.72	13.56	30.19	34.78	16.69	15.86	82.17	52.34	64.22	25.82	81.46	82.92	81.01	80.35	45.25	35.16	41.45	11.26	17.05	18.91	37.46	28.91	37.74	35.61	43.28	67.35	70.92	35.82	23.61	51.75	29.58	24.13	31.29	27.4	51.08	28.79	25.49	35.72	39.6	19.87	14.85	35.11	23.02	16.53	43.06	20.51	31.7	39.12	45.82	34.62	21.28	14.79	34.15	6.94	8.39	5.26	34.36	50.87	44.01	39.76	42.16	67.18	16.2	28.49	19.52	9.13	42.67	22.8	20.88	16.96	17.79	27.44	36.07	35.37	64.59	32.52	31.56	19.79	13.03	34.83	56.67	15.95	17.56	58.41	49.9	56.72	19.86	15.0	25.91	15.9	33.82	19.47	25.38	23.2	30.35	38.97	21.98	35.56	18.1	33.49	12.86	19.15	13.52	7.69	15.72	13.89	21.49	77.48	35.05	47.36	37.23	4.31	8.61	28.59	15.67	26.33
ENSG00000213079.9|ENSP00000356146.3|S617|ETVQTTQSPTPVEKE|1	ETVQTTQSPTPVEKE	s	ETVQTTQsPTPVEKE	64.9	17.8	16.58	19.06	20.89	21.35	10.57	10.9	21.32	12.84	16.49	17.44	16.95	20.11	33.37	14.36	19.7	40.84	23.38	59.4	20.06	14.11	30.29	5.87	22.63	25.13	51.62	29.59	26.41	29.96	22.21	39.68	32.66	26.04	19.71	32.62	19.4	47.72	15.13	19.32	78.85	94.52	78.08	80.53	79.29	80.64	82.84	91.96	89.48	78.87	82.01	87.9	76.09	82.15	85.26	84.84	90.24	54.4	60.59	20.68	28.05	61.3	45.86	39.97	19.0	24.53	22.46	24.71	25.73	17.41	38.55	48.23	73.54	76.51	84.18	71.83	9.0	27.2	6.38	18.2	8.91	26.35	18.9	7.33	21.39	48.6	3.7	15.54	78.88	83.91	86.38	73.57	87.61	2.18	82.96	84.7	80.37	70.29	11.54	25.92	24.99	51.68	15.78	11.42	4.08	17.75	22.3	10.23	18.54	64.57	59.65	43.93	24.53	80.12	89.39	83.56	89.68	26.48	12.84	6.96	65.91	41.56	19.48	32.11	9.12	13.12	30.85	26.36	75.98	78.3	75.34	29.96	24.4	96.29	18.58	22.39	40.83	38.16	24.67	63.6	41.1	45.12	47.44	57.06	19.29	36.37	21.52	25.43	41.23	27.6	17.72	12.31	8.78	10.94	2.24	39.62	25.82	18.51	4.74	36.73	8.9	7.65	34.31	43.21	64.77	32.27	29.3	21.32	23.45	16.83	25.11	34.81	38.17	20.62	23.02	66.14	18.43	28.08	29.24	23.03	34.54	12.08	32.76	40.0	21.98	13.99	43.31	27.41	13.69	19.86	33.55	18.15	46.82	80.43	48.8	56.45	18.5	78.4	87.94	88.89	79.5	35.03	22.05	20.78	23.3	17.32	32.5	30.06	36.9	36.01	9.98	69.11	32.69	23.05	19.77	18.04	46.15	29.14	19.52	25.27	23.28	86.18	20.94	28.4	37.19	24.48	25.29	15.27	27.74	17.87	20.88	47.27	25.64	31.01	33.38	28.38	38.01	25.61	19.82	5.84	10.27	5.38	5.67	23.23	70.23	70.91	64.48	27.27	92.15	14.78	31.08	24.75	5.21	12.71	13.34	6.62	20.91	20.58	20.93	20.98	6.26	78.23	20.0	24.35	39.51	24.86	43.16	59.5	18.95	33.82	79.55	84.84	76.46	37.89	29.01	17.36	8.73	25.72	20.23	27.88	28.53	37.73	29.45	25.96	34.55	19.48	33.9	33.16	11.76	4.19	9.3	43.15	27.59	5.97	27.92	25.7	32.41	21.98	2.59	1.7	14.25	11.59	12.12
ENSG00000177034.17|ENSP00000424798.2|S311|NNSFQRLSP______|1	NNSFQRLSP______	s	NNSFQRLsP______	65.46	36.52	35.24	83.24	81.76	80.99	29.9	46.06	19.75	35.39	46.17	33.82	44.42	76.09	90.04	89.59	88.44	85.65	52.22	67.33	33.25	12.87	34.39	9.75	67.36	61.19	71.45	82.22	76.66	66.88	75.36	53.57	47.94	49.09	60.14	77.77	22.59	40.87	91.59	44.13	76.4	95.19	84.78	90.91	81.53	88.9	89.84	82.05	93.04	94.48	89.25	87.45	92.86	74.89	81.25	78.4	83.54	76.88	75.94	48.82	34.14	35.48	81.91	38.68	69.63	55.54	21.62	39.86	35.95	66.23	60.21	61.21	96.05	86.93	69.03	95.67	8.04	74.11	83.82	87.51	79.72	41.81	69.79	22.06	81.03	70.94	66.43	18.92	90.99	90.25	88.51	95.92	91.26	44.57	83.99	93.49	86.58	95.68	40.69	54.21	43.72	33.47	28.85	43.78	37.91	31.07	36.74	41.09	7.86	66.94	84.71	64.86	37.37	86.24	85.52	95.1	79.99	72.39	48.44	34.25	86.97	8.26	19.4	24.65	61.84	44.68	40.99	51.19	80.57	81.43	78.17	46.66	55.35	79.37	27.91	46.02	54.04	65.27	59.62	78.69	39.05	48.41	63.79	76.6	58.81	60.83	58.67	37.27	68.24	72.07	51.64	65.11	23.22	24.58	32.64	50.75	48.67	25.54	26.32	23.84	40.42	30.29	80.86	80.64	79.41	30.45	50.27	84.34	85.81	82.85	81.83	25.73	24.93	54.2	64.35	78.07	91.02	59.31	55.66	58.38	48.42	22.89	47.41	48.51	34.56	20.94	21.25	22.46	53.62	24.28	68.66	66.35	58.77	96.74	52.72	58.47	35.71	84.99	77.1	77.47	74.64	74.03	75.03	73.35	76.31	84.9	81.54	93.31	91.19	89.99	20.64	42.32	60.8	86.02	52.68	29.41	71.02	67.58	61.48	76.25	41.09	87.06	83.33	77.76	76.18	74.77	65.97	66.62	83.68	71.09	73.32	85.16	72.28	69.45	90.48	87.33	82.34	66.3	60.36	29.9	27.58	21.5	26.1	47.76	44.88	69.86	72.67	73.77	70.17	33.08	62.73	60.12	25.15	58.78	82.7	72.05	74.66	62.46	69.98	74.01	64.44	86.94	79.79	72.84	55.58	73.9	66.31	94.92	93.52	83.49	79.04	80.99	83.87	51.25	58.27	34.27	28.44	59.89	61.59	30.97	22.28	24.75	58.68	33.85	9.24	32.56	32.1	28.81	52.88	26.61	32.9	24.84	12.42	52.68	66.6	58.81	75.89	50.16	21.44	50.08	38.65	22.4	18.16
ENSG00000085563.15|ENSP00000478255.1|S675|TRRSVRGSQAQDRKL|1	TRRSVRGSQAQDRKL	s	TRRSVRGsQAQDRKL	58.42	46.46	43.59	92.77	91.53	90.24	29.47	47.04	3.69	88.65	87.68	29.76	42.36	97.55	99.68	93.04	94.77	94.19	72.58	54.07	23.67	16.47	14.21	43.18	79.68	74.05	58.36	84.8	90.26	82.18	88.55	74.65	78.8	79.31	75.05	83.33	77.11	76.62	95.1	82.12	36.94	50.22	44.41	41.84	42.08	34.59	43.58	42.44	58.67	60.91	52.55	52.33	48.24	34.45	35.12	41.75	38.83	69.48	47.19	73.44	47.9	54.17	65.1	50.16	82.52	28.26	67.56	62.51	15.06	47.13	60.33	61.06	78.64	92.08	75.91	82.57	64.06	93.01	92.47	94.24	93.75	82.21	73.93	26.87	92.38	99.76	81.5	44.92	51.46	56.56	61.81	69.75	63.22	65.44	12.16	14.05	21.81	20.09	69.36	65.21	35.6	68.02	72.7	62.79	62.36	71.23	92.84	65.31	59.36	49.25	68.07	67.24	52.42	59.5	54.66	52.24	51.18	65.16	30.35	95.84	57.49	13.46	22.83	14.34	47.31	70.13	47.16	46.62	17.0	19.79	19.65	60.89	65.43	13.75	61.6	82.38	62.56	57.04	54.7	49.96	41.68	72.49	65.47	63.5	89.41	84.3	86.94	91.59	75.34	61.15	64.07	40.72	58.12	34.88	46.13	74.69	78.36	48.88	25.95	42.01	15.04	17.79	93.34	94.67	54.58	7.72	85.4	93.52	91.9	94.47	92.73	30.47	19.9	69.52	79.37	57.11	88.24	57.62	60.45	95.4	92.29	54.16	80.6	40.5	64.72	37.59	46.92	40.66	32.36	35.46	42.39	80.33	98.77	27.07	62.35	61.26	29.33	17.27	9.69	42.21	22.46	90.35	95.21	93.14	96.61	94.43	95.82	97.36	96.54	98.47	57.39	68.21	51.26	54.73	60.96	41.16	39.69	72.09	90.34	91.79	89.42	19.42	94.63	96.28	94.13	90.84	86.2	89.82	82.34	90.97	85.04	83.95	87.17	85.09	90.19	90.87	74.84	86.48	85.14	54.12	29.13	42.01	43.11	75.66	81.59	79.22	74.03	96.21	8.9	73.36	88.96	92.76	46.79	78.69	39.13	57.58	92.57	90.93	95.74	92.05	94.16	75.32	91.03	95.55	90.35	84.45	41.01	94.44	91.97	73.85	56.7	67.25	58.54	77.61	71.39	23.85	43.92	32.36	47.95	41.99	18.94	34.63	64.32	54.35	55.06	66.17	79.65	75.77	69.26	80.17	27.38	65.13	68.39	71.47	49.7	91.87	73.92	84.5	44.93	89.93	70.88	11.92	42.16
ENSG00000204065.3|ENSP00000361765.1|S36|STEDEGKSDEEEKPD|1	STEDEGKSDEEEKPD	s	STEDEGKsDEEEKPD	0.93	93.56	94.92	1.35	0.9	1.2	97.63	90.35	96.57	6.11	2.08	21.66	1.34	87.97	22.85	73.58	6.61	10.42	31.02	1.03	98.43	98.14	74.58	46.86	25.01	1.29	0.52	0.94	18.82	23.23	7.45	80.33	96.14	38.06	99.38	5.62	25.5	5.77	1.24	91.74	52.23	2.06	25.4	0.62	5.54	0.49	1.75	26.97	1.79	0.35	7.19	14.24	0.39	1.52	2.03	2.55	11.06	8.48	1.18	5.33	53.32	29.13	0.22	88.92	37.04	84.37	82.28	44.33	84.46	96.48	99.8	99.69	3.95	65.03	83.98	11.66	96.73	0.87	50.9	3.48	46.38	9.96	2.33	48.99	0.95	32.19	78.16	90.08	1.3	17.34	7.81	3.7	29.48	2.39	5.07	2.98	1.84	0.55	99.73	73.61	11.33	32.96	98.8	97.6	98.1	96.82	96.37	99.22	99.75	97.92	83.04	1.51	0.39	2.12	12.06	0.3	3.12	0.93	0.17	30.96	3.76	99.49	88.13	72.64	4.81	0.86	1.07	0.53	65.53	19.1	52.78	1.67	2.95	47.36	90.71	63.87	2.28	0.62	2.04	4.88	0.81	56.78	5.38	4.61	42.1	59.29	42.76	49.37	4.34	73.11	10.98	0.56	5.19	11.98	43.11	0.24	0.43	2.72	34.49	0.93	22.25	56.52	3.12	3.67	1.54	94.25	1.97	0.99	1.53	63.76	51.98	8.1	28.59	0.92	8.28	40.35	5.06	0.58	0.59	15.5	69.59	0.39	2.04	0.2	0.44	5.44	38.87	41.56	10.15	3.12	1.35	1.92	7.11	0.6	0.89	0.97	27.42	3.72	9.48	32.0	16.59	0.16	6.55	7.75	18.44	6.39	1.53	2.32	1.86	1.56	91.45	0.7	20.8	72.05	3.5	4.02	0.13	0.27	60.52	0.29	67.57	7.62	28.93	41.82	23.14	1.51	3.91	10.31	0.58	2.21	2.11	0.73	1.14	3.88	0.56	1.02	0.15	0.97	35.77	36.26	85.4	99.52	98.89	28.86	11.55	5.65	0.42	74.55	26.26	95.02	1.76	16.64	45.73	9.12	1.37	5.56	1.7	6.16	29.12	7.98	62.93	2.24	7.01	2.46	10.71	67.53	13.34	28.1	0.4	0.2	14.37	17.11	4.06	4.74	4.49	7.82	13.04	1.29	1.36	32.49	74.62	96.43	6.03	29.66	83.22	3.01	13.65	24.29	12.45	40.04	10.8	32.41	19.35	5.48	0.98	9.76	14.55	9.35	59.6	80.9	0.3	19.6	7.45
ENSG00000135052.16|ENSP00000373364.3|S191|AVASRDLSENNDQRQ|1	AVASRDLSENNDQRQ	s	AVASRDLsENNDQRQ	33.21	98.05	98.19	68.69	78.12	74.42	97.89	92.09	81.13	73.98	79.94	56.91	4.71	96.12	72.39	83.45	80.29	82.17	33.46	58.26	95.32	96.58	96.78	83.14	96.47	91.29	19.72	80.15	86.05	86.25	79.39	93.68	97.39	88.15	85.34	82.36	53.36	55.48	81.68	99.59	35.62	29.24	27.35	23.51	25.04	12.28	29.32	17.28	28.93	24.6	25.59	24.83	12.84	12.05	10.92	9.56	19.48	86.33	76.24	44.26	44.2	90.95	55.37	54.12	44.6	48.21	85.02	62.54	78.05	82.49	91.78	91.31	72.71	89.93	79.81	73.58	93.31	60.86	88.91	87.84	88.72	76.71	71.71	93.31	46.71	10.95	89.8	77.69	47.13	32.86	39.92	30.22	38.88	75.4	9.26	7.11	32.41	19.56	83.3	53.72	41.87	81.87	96.54	96.01	95.95	92.24	94.4	95.68	89.68	47.99	52.0	17.5	16.21	25.87	35.38	15.83	33.23	22.38	81.39	83.87	49.19	75.69	83.38	68.12	29.63	21.27	12.51	12.13	39.52	31.6	47.07	19.4	19.24	20.09	94.28	91.84	11.86	35.01	28.31	31.01	6.79	94.21	82.96	85.98	87.59	86.1	86.92	90.56	74.11	81.35	54.79	33.85	23.18	27.91	61.5	7.74	69.76	11.91	50.13	36.79	48.26	51.12	63.25	46.13	20.84	97.57	2.36	73.55	70.46	92.38	93.42	42.23	68.47	10.61	27.86	14.12	88.28	10.06	10.16	83.69	91.94	22.51	25.21	10.44	8.02	45.52	72.96	67.13	64.77	52.46	20.89	75.91	58.34	28.38	88.06	82.31	58.09	2.09	2.31	2.44	10.38	84.97	90.51	91.17	68.76	59.55	53.13	53.26	47.15	41.32	94.79	25.85	17.63	37.96	36.21	94.03	45.42	48.15	94.67	82.18	97.51	10.43	82.35	84.96	63.59	39.43	64.5	68.19	25.29	50.64	55.31	12.67	42.37	39.58	65.95	60.11	38.0	48.66	86.48	69.3	93.82	84.77	89.48	39.86	90.35	88.12	81.66	90.74	33.79	74.39	63.63	93.85	83.65	33.04	61.47	59.39	63.5	56.16	91.51	87.77	93.47	85.2	79.65	64.63	88.75	73.45	64.16	71.86	71.8	75.29	89.7	90.55	93.94	67.78	20.03	60.59	79.16	24.37	46.89	58.45	45.83	89.9	97.33	49.14	37.58	25.61	78.43	84.59	63.14	76.87	87.63	45.17	41.83	70.85	21.66	13.02	21.94	11.28	39.22	81.59	20.15	89.55	30.51
ENSG00000108821.14|ENSP00000225964.6|S176|EKSTGGISVPGPMGP|1	EKSTGGISVPGPMGP	s	EKSTGGIsVPGPMGP	16.78	74.85	70.89	56.44	48.74	54.66	75.25	90.07	12.86	47.64	38.86	82.32	58.36	13.5	17.51	73.97	73.24	68.8	93.89	16.99	76.88	77.25	82.81	24.76	27.49	59.22	43.49	32.28	19.38	31.93	11.42	47.79	70.27	89.56	46.28	47.41	51.48	61.59	61.98	65.55	40.0	11.86	39.66	19.19	22.45	26.27	56.14	54.14	39.65	22.55	54.11	50.35	23.37	17.8	21.19	35.23	57.36	6.8	35.62	74.73	92.84	28.72	55.72	93.13	61.72	94.46	65.4	87.24	64.31	56.07	37.42	34.34	52.43	33.43	18.82	49.03	54.06	29.79	41.15	55.1	33.75	41.05	37.2	60.44	29.99	22.58	17.45	62.5	41.1	38.57	58.89	57.95	46.96	50.61	30.2	5.37	19.11	45.22	30.1	14.65	44.77	81.04	57.95	4.68	49.24	72.28	68.83	32.04	37.65	27.99	57.12	35.3	64.39	49.25	54.15	50.05	65.81	45.15	68.97	11.62	30.99	62.84	80.56	86.88	64.46	65.2	51.39	28.43	30.21	42.34	27.58	53.55	54.06	65.86	8.46	56.09	82.2	55.9	17.51	30.14	67.85	83.7	88.03	86.07	23.03	38.65	41.94	55.35	68.93	34.24	54.7	50.79	80.34	65.14	46.4	64.47	48.57	62.73	69.79	87.54	71.75	66.11	55.74	76.25	40.61	62.58	40.97	39.18	49.4	47.62	36.87	47.33	57.56	76.36	79.86	62.13	42.94	36.68	69.96	42.62	48.01	63.16	82.69	97.09	74.3	72.54	82.86	77.54	45.13	88.04	56.2	36.08	39.62	42.92	9.35	9.74	81.3	35.71	34.39	51.7	54.62	48.95	49.85	62.05	53.18	60.66	55.33	74.51	75.19	76.28	18.4	38.62	91.49	67.52	53.74	88.53	81.35	47.57	25.3	28.5	52.38	11.41	57.17	54.15	58.81	73.07	46.67	65.31	55.7	59.29	43.21	49.46	54.77	59.46	81.65	82.81	43.12	48.03	36.77	76.86	64.02	43.23	39.03	57.67	68.96	62.21	40.35	49.45	95.72	89.34	33.78	50.68	55.55	81.66	67.17	87.68	47.38	56.58	62.15	63.77	42.26	14.83	46.07	63.13	29.91	78.03	33.34	85.59	33.79	43.42	50.12	36.28	36.3	23.63	70.33	73.85	51.24	75.97	56.27	69.43	86.88	84.89	87.81	77.48	96.89	50.11	42.41	33.34	80.51	83.31	59.58	59.55	88.64	93.37	92.84	63.39	33.67	60.53	4.72	11.6	78.15	84.27	84.86
ENSG00000136560.14|ENSP00000376505.2|T224|LCRDEEDTSFESLSK|1	LCRDEEDTSFESLSK	t	LCRDEEDtSFESLSK	40.39	99.41	98.84	3.81	3.69	3.78	99.15	99.96	99.51	11.21	6.79	93.15	71.89	89.37	9.19	64.69	5.48	0.57	14.62	60.06	99.08	98.55	94.26	97.79	24.27	9.28	8.88	19.91	21.69	43.5	14.42	30.49	51.08	2.81	64.76	17.09	64.43	34.9	22.41	12.17	21.31	10.99	6.86	1.63	4.99	4.53	0.14	3.49	0.35	1.14	0.65	0.33	1.29	0.77	1.97	0.4	1.76	3.84	1.63	30.39	19.47	50.05	20.24	70.31	56.19	68.29	57.68	31.04	97.57	97.09	93.71	93.43	5.09	18.53	31.08	13.1	51.36	36.14	53.03	13.24	55.91	51.0	68.31	82.38	21.7	15.04	49.4	77.35	5.7	19.15	2.0	3.9	4.75	97.07	13.73	38.67	2.52	10.7	75.55	81.97	48.52	70.84	60.21	99.85	99.72	98.48	84.15	95.12	99.31	64.45	15.75	7.81	23.2	5.11	4.46	2.92	1.94	6.57	89.76	45.61	3.54	71.27	33.4	33.01	14.33	12.37	7.28	32.92	53.19	14.47	37.1	9.77	13.62	16.91	73.79	23.42	16.36	13.43	48.8	2.05	30.96	31.02	6.14	2.18	10.36	12.29	5.38	4.07	13.12	74.68	82.88	69.34	74.31	87.53	95.52	10.8	3.02	44.32	74.8	12.99	49.8	86.98	1.0	1.42	2.27	68.79	6.3	32.99	8.36	26.78	21.9	90.81	94.26	12.62	1.18	1.09	7.08	56.17	25.22	13.04	14.5	33.41	18.66	14.86	24.97	60.35	54.42	65.6	90.57	28.57	24.76	14.04	5.14	2.12	1.71	3.41	97.96	6.87	6.98	25.71	32.8	18.32	33.82	13.95	21.61	42.35	10.89	5.06	5.17	1.06	80.77	8.33	25.08	3.09	27.39	95.3	13.32	10.85	17.53	10.59	30.08	32.61	6.64	5.84	7.1	5.27	3.84	7.97	5.51	7.35	20.16	2.42	8.34	3.09	1.43	2.64	3.8	3.63	10.33	61.04	99.46	99.67	99.81	80.54	5.82	2.8	4.23	8.44	49.94	44.34	1.76	1.39	27.37	7.09	38.02	5.2	15.85	19.68	15.02	15.05	50.07	6.22	26.48	6.24	3.83	12.77	25.02	0.97	34.02	25.76	0.38	9.8	10.14	13.54	28.84	98.05	92.47	17.82	32.09	38.18	55.16	99.46	82.72	99.97	99.02	29.08	9.55	31.71	74.78	86.01	98.78	63.13	46.59	66.55	45.82	0.69	6.47	8.29	79.52	82.51	34.8	70.87	84.37
ENSG00000092871.17|ENSP00000378096.3|S39|PGYSSFPSPTGLEPS|1	PGYSSFPSPTGLEPS	s	PGYSSFPsPTGLEPS	79.73	10.02	11.65	32.21	30.48	24.63	1.67	6.63	3.76	49.78	56.29	10.12	30.28	18.92	76.27	10.57	22.7	24.27	43.3	69.19	1.9	0.26	14.73	1.6	74.14	80.79	47.86	45.26	33.75	37.5	62.07	37.28	17.51	50.51	29.01	43.29	7.09	29.61	15.76	56.47	85.73	90.5	85.64	83.83	84.34	87.93	81.96	92.93	91.08	83.61	82.9	82.13	84.08	72.14	85.07	80.57	94.28	47.31	62.59	39.94	39.38	66.19	40.08	63.24	56.97	86.42	61.64	45.57	27.4	4.38	34.2	40.24	57.49	55.16	56.89	54.92	17.81	26.96	17.1	43.14	7.63	30.09	33.38	6.43	32.57	41.21	8.62	3.3	81.79	79.01	86.39	78.94	82.72	10.07	85.78	82.31	83.62	72.39	4.16	72.3	41.9	45.51	81.93	52.97	43.01	19.35	57.7	15.8	13.4	67.52	63.0	50.35	28.04	77.87	81.25	82.36	88.39	33.32	20.07	45.75	74.89	60.45	60.49	65.27	26.51	24.55	39.32	29.53	85.59	86.76	87.95	34.26	23.56	85.38	53.11	58.69	27.43	41.05	70.98	59.02	28.04	29.34	43.86	39.12	78.8	89.66	88.93	85.46	97.99	80.26	58.51	75.55	35.93	16.85	14.7	24.57	46.43	23.21	21.77	48.28	16.35	10.17	48.28	14.27	74.55	68.11	73.15	40.71	27.54	25.81	35.34	39.05	38.56	26.73	22.4	78.74	33.2	32.22	28.54	43.01	66.47	11.27	12.2	36.72	16.04	8.78	10.31	6.69	8.23	13.16	38.35	22.91	63.19	89.35	64.01	62.67	16.54	83.3	85.64	84.28	78.18	43.53	18.65	56.57	6.38	13.81	16.35	19.32	26.23	15.97	31.48	74.15	73.2	69.82	56.9	56.92	48.6	46.39	31.03	56.13	40.31	69.61	21.81	16.04	41.73	29.29	19.31	19.49	42.49	30.53	33.46	50.06	26.16	40.69	46.73	35.12	50.03	21.33	20.82	9.73	5.22	26.08	30.07	14.47	54.96	37.9	34.28	27.89	83.04	60.47	76.38	82.27	22.58	10.47	42.29	18.88	24.64	27.97	30.51	35.73	33.42	71.62	37.69	32.3	76.12	29.88	65.7	75.12	53.22	57.85	70.75	71.99	75.99	56.26	28.95	28.25	10.45	41.02	29.74	32.69	52.37	20.19	38.63	11.12	18.01	16.23	49.04	33.4	41.51	22.94	7.53	20.18	18.01	37.85	75.81	22.91	20.6	22.1	23.77	22.91	25.57	48.74	16.35
ENSG00000138376.11|ENSP00000260947.4|T299|KSRNEVVTPEKVCKN|1	KSRNEVVTPEKVCKN	t	KSRNEVVtPEKVCKN	81.62	35.8	35.78	5.81	15.77	8.85	40.16	37.73	93.94	11.27	8.2	8.52	57.45	6.57	0.04	2.73	0.8	0.41	0.14	84.9	68.84	46.18	40.08	32.14	8.7	3.91	22.48	6.38	13.83	7.47	6.74	2.73	6.14	1.45	34.35	1.02	10.89	7.67	29.69	0.47	84.48	96.72	87.94	77.84	82.11	78.91	69.02	66.06	54.72	59.03	63.03	64.22	49.1	69.54	68.0	52.85	55.72	55.71	36.95	3.17	3.13	3.7	10.04	3.4	16.52	18.76	8.95	6.69	45.91	61.75	39.23	44.57	52.29	62.63	75.46	64.69	7.01	46.67	17.84	11.8	23.93	3.03	1.72	15.52	53.92	13.52	4.26	8.88	56.5	69.9	68.78	62.79	75.4	42.76	65.83	74.13	43.4	79.35	64.57	85.12	35.17	2.6	5.99	41.24	26.41	8.16	1.1	14.69	36.34	50.54	35.42	54.14	52.09	67.43	64.07	52.65	34.87	44.6	13.41	1.61	43.47	2.64	2.17	0.29	35.92	14.68	12.78	27.17	81.99	75.19	76.1	31.11	54.36	52.37	7.43	0.27	13.61	20.32	60.85	63.08	33.04	4.98	2.02	2.32	23.13	31.92	23.17	6.85	0.36	19.93	17.04	28.89	5.02	33.08	44.1	40.26	4.29	62.15	8.64	3.74	15.4	29.37	6.92	7.89	66.12	6.86	47.61	13.29	13.15	1.81	0.55	24.35	32.73	23.53	27.43	21.26	9.25	61.12	34.78	1.0	0.78	3.78	0.39	22.58	5.81	1.93	0.2	0.95	6.29	0.05	16.45	14.89	6.83	74.79	2.33	21.77	36.28	71.95	72.94	76.69	73.41	17.33	17.98	1.31	4.21	3.07	4.26	0.38	0.83	0.77	23.23	54.98	0.08	1.27	16.15	9.22	2.74	7.07	31.29	56.69	7.57	67.11	0.22	1.64	1.63	6.17	3.82	5.62	15.17	2.66	5.2	12.12	4.95	3.86	7.5	3.93	5.02	6.38	3.95	77.7	4.71	45.97	36.72	1.4	0.96	3.11	5.98	1.13	85.32	13.66	7.24	3.46	1.28	13.08	6.51	2.62	17.73	13.65	8.73	3.48	3.03	22.43	18.67	2.16	6.74	2.95	11.97	1.6	36.54	1.24	46.89	52.1	65.21	39.83	14.71	18.13	44.45	33.94	60.93	35.41	0.84	46.62	4.24	6.47	3.63	47.48	8.46	22.66	1.16	0.69	50.64	4.39	1.92	50.93	63.68	18.86	24.54	26.01	61.31	29.11	15.72	3.91	10.9
ENSG00000158352.15|ENSP00000365188.2|S1059|PLRSRAFSESHISLA|1	PLRSRAFSESHISLA	s	PLRSRAFsESHISLA	37.61	82.49	79.86	92.66	94.38	95.02	74.38	71.31	75.62	98.68	99.5	42.95	51.81	81.78	54.25	88.26	86.51	78.56	46.65	60.02	85.59	84.77	55.18	54.51	99.44	99.22	66.68	96.19	95.78	96.25	94.64	86.47	79.41	86.61	53.49	94.9	18.62	13.84	95.22	99.09	19.27	52.02	36.91	58.01	56.26	38.71	62.63	37.97	73.33	56.35	58.15	52.56	32.96	18.97	21.32	19.7	34.82	91.83	87.03	78.0	40.34	89.98	94.49	86.41	95.63	90.0	95.11	77.06	86.35	64.31	77.11	75.71	92.56	88.29	74.87	92.71	7.16	96.14	98.27	97.93	97.63	92.45	93.18	74.54	87.46	18.1	96.73	19.11	86.54	79.94	68.98	83.1	73.38	68.67	17.49	30.22	31.13	33.61	59.8	62.54	26.34	63.25	49.05	86.43	85.41	69.0	76.66	83.02	49.95	20.7	37.67	67.82	19.62	73.76	66.94	75.98	77.37	51.93	58.85	85.97	69.05	33.77	63.64	51.51	97.31	85.03	79.94	85.05	36.36	29.13	41.0	36.57	31.52	32.27	61.55	87.81	19.75	42.31	76.57	53.79	49.65	94.57	94.56	96.73	99.29	99.23	99.21	98.68	72.71	82.34	75.96	67.08	32.98	21.97	46.81	56.46	96.46	38.43	58.28	38.13	30.59	53.71	81.19	77.89	73.05	85.05	37.34	87.87	88.89	95.15	96.11	16.06	8.32	30.83	42.65	36.5	96.61	21.65	27.72	92.62	88.99	30.64	40.9	42.18	26.06	19.24	8.26	29.87	45.98	34.03	27.69	90.1	94.94	60.63	98.15	99.54	18.31	17.9	10.37	14.26	26.52	98.66	96.62	95.57	86.83	89.69	89.13	78.56	78.63	75.96	92.27	75.0	39.37	36.51	91.42	72.31	88.63	90.46	93.65	97.29	96.08	12.33	90.85	86.9	91.07	58.21	70.41	61.12	71.65	65.59	78.78	69.85	82.81	59.97	91.56	90.7	91.09	85.88	91.13	54.24	30.47	34.59	45.6	32.55	80.73	84.55	93.58	83.7	53.44	92.23	98.5	99.07	76.56	86.68	82.94	61.01	88.8	88.12	94.54	97.11	95.12	93.21	96.69	93.75	98.87	86.89	29.95	45.2	93.26	98.15	77.73	90.38	89.65	99.22	65.41	28.87	68.39	42.52	53.65	47.6	51.81	62.8	86.11	62.1	34.66	19.31	97.32	98.27	87.4	91.76	51.38	38.73	40.48	79.9	35.05	86.24	94.2	92.23	92.51	93.25	41.71	39.84	45.01
ENSG00000014123.10|ENSP00000358283.4|S431|KATEGSGSMRGGGGG|1	KATEGSGSMRGGGGG	s	KATEGSGsMRGGGGG	53.29	61.41	54.47	81.18	68.15	73.19	46.02	44.85	36.07	59.55	52.78	93.41	79.89	60.73	77.46	73.72	64.09	66.67	98.73	43.29	44.16	46.53	83.82	78.67	65.2	68.92	61.98	53.01	33.44	40.66	54.66	62.05	70.9	84.22	70.5	61.44	87.2	85.55	51.81	78.99	63.91	68.83	67.1	64.72	73.35	68.93	53.8	67.93	70.43	61.19	74.34	70.61	68.89	69.53	70.48	74.35	68.81	71.99	56.92	77.66	62.34	72.54	73.0	92.26	68.82	87.13	88.2	98.35	79.25	82.81	60.52	63.23	39.01	53.1	47.52	29.31	98.67	46.06	50.31	43.75	49.85	82.69	64.48	82.13	34.14	85.9	94.82	95.33	45.27	49.76	49.63	54.05	28.26	92.66	62.38	51.23	59.73	96.29	76.48	71.16	99.37	99.91	65.12	29.39	61.49	64.85	71.63	47.43	80.13	71.13	53.66	75.7	98.35	47.98	50.37	50.79	33.18	98.94	86.25	85.89	48.07	82.66	91.24	95.85	50.06	80.47	94.93	86.72	45.07	54.94	55.6	98.53	98.95	55.21	87.07	63.16	85.87	93.11	86.79	49.35	94.86	70.18	76.14	52.91	60.08	72.18	70.3	83.15	85.7	93.75	94.75	97.92	99.92	99.69	99.56	98.11	68.37	98.67	98.26	98.9	98.23	98.5	90.23	86.81	42.91	83.23	65.73	50.74	63.48	41.72	70.32	98.08	99.81	99.52	99.16	99.4	38.18	98.7	98.8	79.66	72.42	97.04	99.66	99.67	98.63	99.43	97.91	98.54	98.19	99.82	97.39	90.13	89.19	71.92	66.23	76.99	96.78	62.04	55.18	57.02	68.9	64.01	60.0	67.31	71.86	61.9	64.22	53.56	70.28	59.39	37.28	61.44	90.23	95.38	94.5	95.44	94.01	90.12	70.77	57.1	76.85	64.97	60.34	70.61	74.96	99.32	98.73	98.66	93.69	98.87	95.98	96.65	96.79	98.47	52.45	62.0	90.52	95.73	97.14	99.13	75.29	64.56	55.82	94.49	64.32	70.7	56.38	63.97	92.29	85.4	81.54	75.65	97.58	83.54	71.33	85.15	79.02	83.05	69.87	79.37	72.59	32.64	73.65	88.95	82.9	59.95	92.43	49.44	50.18	69.55	44.56	40.79	46.05	33.7	82.08	81.48	93.53	99.2	98.38	99.82	96.87	67.88	88.35	65.36	93.69	98.04	54.05	42.07	77.55	97.01	78.63	96.64	99.94	90.32	67.11	86.31	72.44	91.09	84.75	78.22	99.63	99.55	98.05
ENSG00000137492.8|ENSP00000260045.3|S123|QKKIDETSEQEQKHK|1	QKKIDETSEQEQKHK	s	QKKIDETsEQEQKHK	8.13	99.74	99.24	3.36	5.9	4.21	99.58	99.75	81.97	17.73	14.57	24.07	1.31	88.56	21.33	40.9	29.88	24.48	20.72	8.09	99.49	99.39	94.63	80.97	35.54	19.08	0.79	18.19	39.48	33.64	20.0	46.94	78.9	27.99	74.52	28.94	18.96	1.48	6.39	93.62	24.68	22.85	14.88	1.19	7.26	3.43	9.09	10.5	3.07	6.61	2.14	2.25	4.34	24.93	8.33	6.51	5.51	11.77	7.4	21.98	25.36	38.32	6.31	95.01	60.94	93.98	96.34	90.76	93.75	94.74	96.63	95.8	34.91	62.62	55.04	42.71	88.49	5.78	57.22	16.65	48.63	22.49	30.34	51.29	18.03	18.72	77.99	90.81	1.87	4.13	2.69	2.74	3.97	91.18	3.58	5.4	5.44	25.57	90.41	25.28	4.09	71.09	91.76	99.37	99.34	94.87	97.54	97.07	97.77	68.37	24.92	4.38	2.89	2.07	2.12	1.08	0.98	1.33	62.63	30.97	3.33	72.94	59.14	31.16	11.88	9.32	12.61	32.66	28.68	11.94	15.17	1.68	1.87	66.72	63.23	56.08	0.59	4.17	1.34	0.73	3.32	52.99	19.59	11.3	21.82	12.22	15.45	17.83	3.61	37.23	19.8	7.89	1.71	20.24	45.82	2.6	5.49	1.12	39.02	11.33	26.7	68.33	10.61	7.8	3.7	94.64	1.47	21.85	7.1	31.03	39.45	45.04	49.87	2.8	5.64	5.85	29.13	1.43	1.13	38.45	54.93	2.53	5.61	1.96	1.54	5.95	26.33	27.67	19.4	7.92	2.01	12.55	6.26	2.95	16.1	5.8	23.51	1.6	0.21	8.52	18.31	21.23	54.31	64.62	16.8	21.15	8.86	8.73	7.08	8.85	56.59	1.41	18.38	21.19	0.49	87.84	18.15	19.86	59.94	41.05	76.04	8.83	18.26	30.36	15.85	4.57	10.49	16.21	4.83	11.06	10.69	2.78	5.57	4.1	5.72	7.75	3.98	4.97	21.0	8.88	88.94	93.15	93.5	26.9	6.81	7.01	4.03	36.39	5.97	76.74	4.27	3.55	51.39	3.74	7.94	17.99	7.58	6.4	62.99	34.2	71.0	8.15	7.25	6.29	5.3	6.54	7.58	7.43	11.13	15.27	15.49	25.33	32.82	14.48	2.55	47.87	36.16	1.68	7.66	4.84	46.01	98.9	96.11	94.63	89.73	2.69	9.61	31.8	88.41	87.75	73.7	54.84	38.5	16.84	1.51	2.13	4.0	0.75	65.19	50.48	3.52	50.78	34.92
ENSG00000198055.11|ENSP00000347655.5|S568|CCGNCSDSEEELPTR|1	CCGNCSDSEEELPTR	s	CCGNCSDsEEELPTR	0.77	88.2	92.48	6.6	5.67	8.64	96.58	72.51	96.42	56.55	46.1	36.81	9.26	96.71	41.64	58.95	10.13	12.67	62.72	1.81	96.35	96.56	59.14	90.69	76.88	51.19	1.32	43.28	62.86	70.98	43.43	85.66	93.2	71.02	96.19	43.37	55.34	46.1	13.06	90.26	20.21	8.09	7.31	2.12	3.94	2.35	6.15	5.28	3.1	4.69	1.44	1.39	3.5	8.34	4.41	3.02	4.05	6.39	8.52	4.62	5.97	33.67	8.09	28.92	10.24	34.31	18.53	9.34	45.47	38.77	98.51	98.36	5.28	41.49	45.71	5.03	74.87	4.36	62.7	49.71	52.06	17.61	6.54	58.12	9.31	55.2	70.63	85.93	3.1	15.7	15.0	4.7	34.29	33.94	0.59	0.88	2.46	5.66	99.49	9.9	8.76	39.31	97.96	84.35	88.58	93.52	92.87	97.63	94.25	56.45	23.93	0.92	2.8	2.49	2.54	1.1	13.13	5.54	7.98	70.45	3.23	76.39	79.26	51.61	49.22	3.76	1.56	6.2	38.87	3.07	18.53	3.57	3.14	22.85	89.5	52.0	11.26	1.57	1.76	4.91	2.53	64.75	27.73	26.84	88.76	91.5	87.99	87.6	45.3	21.42	9.44	1.82	17.08	2.51	14.83	1.66	18.97	5.62	29.66	6.79	18.07	35.27	9.73	7.87	4.24	98.17	1.12	8.65	5.08	63.94	71.81	15.57	54.64	2.41	11.9	5.15	45.48	3.0	2.03	20.36	53.18	2.73	9.14	2.94	2.08	2.79	16.68	23.1	8.6	4.94	3.65	10.25	23.21	3.12	14.5	10.77	12.37	3.13	9.29	16.9	3.62	22.34	40.69	23.02	18.23	23.67	9.13	9.14	7.52	7.2	69.88	5.49	69.48	86.96	1.72	5.01	2.6	9.58	52.35	22.29	61.13	9.14	28.28	38.59	22.94	3.26	5.91	4.56	2.05	7.06	2.77	2.66	3.09	4.7	7.83	9.98	4.64	10.79	37.73	3.56	72.43	97.11	96.69	11.71	24.65	13.09	5.69	51.06	45.17	42.98	36.58	68.8	83.74	24.95	43.23	27.0	8.81	10.56	41.93	25.05	55.43	42.77	11.44	6.09	64.46	47.84	1.49	21.69	19.39	31.57	13.39	20.98	6.9	60.27	4.04	27.06	53.99	2.15	4.58	9.41	40.23	93.74	11.77	37.2	39.75	2.26	26.13	62.1	38.57	40.49	14.42	48.75	34.08	8.23	1.4	6.0	19.52	2.11	65.64	70.44	2.6	47.57	18.96
ENSG00000160796.18|ENSP00000415034.2|S1647|SATDEAGSPLAAAAA|1	SATDEAGSPLAAAAA	s	SATDEAGsPLAAAAA	36.11	35.18	51.8	23.14	33.9	25.22	19.69	70.42	59.49	13.12	15.84	18.19	49.69	64.55	57.96	14.51	1.31	7.02	30.56	8.12	64.21	70.23	21.25	41.83	31.1	15.85	7.25	8.03	19.81	5.5	5.32	7.96	17.98	6.57	32.36	5.23	2.54	0.72	11.26	65.96	89.34	81.65	89.46	73.89	92.83	78.68	79.29	96.47	76.86	61.99	86.17	86.61	78.04	89.76	92.49	92.33	95.98	62.37	52.91	8.61	52.86	26.2	10.91	98.79	95.84	99.26	99.49	98.18	77.89	86.62	55.79	61.12	68.52	78.65	85.26	67.6	62.31	3.93	33.61	30.77	21.15	37.12	37.44	2.35	4.96	60.03	8.61	29.56	81.98	90.37	89.34	79.55	86.36	20.67	92.94	85.93	79.54	79.55	59.01	23.75	25.11	48.63	27.02	67.45	64.08	24.56	18.9	24.9	86.21	90.82	70.01	53.27	31.03	81.14	85.4	77.86	83.25	24.48	4.76	23.26	56.12	58.06	25.06	36.5	8.66	9.95	31.56	23.39	99.96	99.41	99.85	22.12	29.83	99.35	37.45	8.3	6.4	8.58	28.81	68.14	59.69	11.12	9.01	4.71	46.0	70.93	58.55	69.13	41.55	54.33	43.85	23.65	23.43	73.79	57.24	46.72	9.51	33.71	19.91	18.48	18.67	36.1	12.85	16.48	58.7	54.06	70.08	3.48	4.65	11.33	12.04	11.45	52.01	23.62	33.16	99.74	2.12	48.68	33.1	7.4	19.71	7.17	10.0	21.25	10.13	16.87	32.32	25.52	10.7	17.68	42.66	9.94	79.4	76.19	31.0	46.93	41.12	93.27	92.36	96.84	97.72	3.2	6.71	15.36	17.37	10.76	18.23	7.97	10.02	10.86	6.53	19.34	15.62	66.1	53.0	6.71	15.95	11.34	9.92	1.46	7.28	73.33	10.87	14.88	12.78	15.3	34.67	23.99	21.81	23.46	25.7	19.58	24.78	21.32	3.96	3.63	23.61	20.06	18.73	6.89	28.64	67.09	40.05	77.62	15.72	7.12	6.68	13.14	84.97	78.56	48.37	55.26	20.97	6.94	5.59	7.08	6.85	7.65	7.64	24.45	8.68	32.01	59.28	46.62	44.83	31.29	4.8	47.31	5.74	19.3	61.54	66.19	62.98	15.45	4.42	14.72	5.01	25.15	21.27	53.68	44.23	51.19	7.15	63.0	71.69	40.92	32.11	19.4	12.06	29.49	17.77	44.35	27.99	29.74	63.8	16.32	9.26	29.64	32.42	55.38	20.04	17.05	46.09
ENSG00000020181.18|ENSP00000406367.2|S1279|RRSASRDSLKGGGAL|1	RRSASRDSLKGGGAL	s	RRSASRDsLKGGGAL	21.01	55.34	55.88	91.24	89.78	89.44	46.66	22.69	26.77	55.12	52.12	98.32	69.74	69.4	71.96	97.09	94.73	94.93	97.03	26.86	45.19	46.39	77.07	83.17	52.73	54.26	68.8	80.58	79.29	70.37	73.65	79.31	62.51	83.99	72.29	84.74	86.31	89.78	88.43	33.41	51.44	57.76	56.87	51.5	59.74	51.43	36.75	36.89	46.19	63.39	53.88	49.28	64.23	49.22	58.14	58.42	40.49	38.41	53.78	76.07	66.19	57.0	81.24	76.52	83.57	61.8	67.76	89.96	82.21	84.38	57.56	59.97	58.55	61.66	52.61	65.28	92.23	66.56	83.33	83.8	82.15	58.27	60.62	71.66	76.87	78.92	88.55	91.9	42.35	37.98	38.46	52.5	32.63	88.17	44.02	41.18	48.91	51.2	57.8	49.85	96.74	86.49	80.43	23.5	45.84	63.32	73.97	68.72	44.83	40.79	42.98	59.09	94.93	48.24	50.9	55.15	40.9	97.86	94.64	64.61	60.94	51.41	88.92	91.19	44.05	62.62	65.09	75.99	23.15	39.57	35.62	96.53	95.98	42.98	89.77	65.28	68.4	95.49	63.53	48.0	74.32	76.69	84.42	72.77	35.9	38.52	46.99	52.68	49.74	80.4	82.0	91.28	96.97	84.6	94.12	81.24	65.07	96.08	96.47	91.11	94.86	91.15	88.54	93.84	30.2	85.96	32.53	89.32	92.06	86.19	89.16	97.13	99.18	98.16	99.67	81.44	89.85	98.12	95.12	82.39	63.3	88.99	98.43	95.1	95.03	87.05	96.51	93.34	95.96	95.84	89.3	90.27	36.99	64.04	38.32	52.2	91.98	39.86	38.08	33.59	43.65	83.67	89.13	75.11	91.48	87.21	91.37	90.61	91.33	93.96	28.21	38.43	99.06	90.84	69.65	84.45	90.22	93.35	70.44	71.4	77.56	46.72	88.96	89.27	90.27	98.95	97.74	98.26	97.13	98.55	97.66	96.9	96.94	92.69	88.66	93.89	91.38	97.87	92.51	92.72	78.93	38.69	47.28	66.05	82.83	86.05	84.64	84.74	23.96	67.37	58.99	47.99	99.12	73.26	94.26	92.2	91.58	91.25	83.6	88.13	83.83	63.51	83.0	87.24	61.58	80.06	95.64	24.82	86.94	79.69	43.47	62.89	43.95	49.75	69.91	77.18	98.73	93.89	92.61	96.7	85.34	58.47	91.04	88.27	71.6	96.24	37.91	47.6	80.91	81.09	77.61	85.4	94.33	83.42	50.84	71.93	69.23	60.32	27.74	59.04	96.55	99.27	94.3
ENSG00000180353.11|ENSP00000320176.3|S300|PLPKKISSEAWPPVG|1	PLPKKISSEAWPPVG	s	PLPKKISsEAWPPVG	35.2	75.35	80.18	81.13	84.5	87.49	79.98	84.27	28.49	95.43	95.24	39.57	52.98	35.8	8.94	70.22	82.6	89.8	55.36	40.34	83.56	88.56	28.69	98.49	78.27	80.89	79.97	91.08	88.47	89.24	75.43	73.42	72.81	80.82	25.61	88.01	46.12	47.58	91.4	98.59	24.94	15.46	33.95	48.39	33.52	29.56	67.46	20.76	48.72	42.07	25.01	23.86	30.25	43.81	26.79	25.83	20.95	40.61	40.92	54.55	53.36	87.23	84.14	82.09	78.3	79.33	75.36	65.68	60.8	32.4	71.1	68.32	50.0	39.04	44.72	52.78	59.37	84.07	79.51	81.02	84.42	87.5	83.94	49.03	80.25	21.5	77.2	44.41	28.18	24.29	25.87	26.82	17.84	62.83	25.46	14.0	42.14	25.97	48.37	28.48	25.19	40.74	82.12	73.57	57.97	88.65	97.14	84.06	67.66	18.86	39.15	49.73	32.11	40.75	37.38	33.75	42.82	44.2	38.99	82.49	31.98	49.91	57.72	31.51	82.08	75.01	52.19	58.58	37.11	47.89	34.63	52.47	41.95	24.01	45.86	77.01	89.37	50.89	32.45	37.5	37.62	86.55	83.65	73.13	63.85	56.49	67.44	67.02	88.54	67.67	62.38	49.51	23.03	42.73	40.91	40.7	94.13	20.02	35.18	69.16	69.26	49.36	88.65	85.66	46.84	98.49	51.6	76.48	87.04	76.66	73.35	17.77	8.1	52.46	36.02	20.91	90.41	18.72	22.94	89.01	78.98	63.55	30.74	19.81	52.17	42.57	31.77	20.53	41.48	33.32	17.02	87.08	90.69	15.89	79.38	76.26	16.66	23.28	26.66	16.71	29.0	90.22	90.4	85.74	87.89	86.0	87.43	96.01	92.8	97.58	64.86	73.45	10.12	8.55	63.34	67.84	74.52	76.99	80.18	83.93	81.75	20.08	82.82	86.11	75.81	44.13	65.21	57.33	55.9	54.72	55.35	45.61	55.97	54.82	81.15	83.53	82.08	74.83	80.29	15.86	28.3	37.77	29.28	49.4	71.3	79.2	82.97	80.93	41.27	72.85	71.87	74.74	94.83	71.21	56.8	81.89	75.36	78.92	90.62	84.56	86.22	90.55	70.78	75.65	80.04	87.8	27.79	26.74	58.48	84.64	32.41	25.95	21.09	93.75	50.44	15.75	50.81	37.49	69.11	37.89	36.79	65.37	61.34	40.78	35.68	44.41	93.08	96.34	87.32	92.88	46.28	31.54	37.58	38.27	46.43	75.7	64.45	56.92	65.19	63.64	44.78	28.12	46.18
ENSG00000126705.15|ENSP00000501218.1|T99|VSQARCPTPVGDGSS|1	VSQARCPTPVGDGSS	t	VSQARCPtPVGDGSS	96.87	31.66	39.7	88.15	92.02	89.41	18.16	71.11	74.3	75.19	81.78	20.71	92.96	8.53	60.8	36.78	57.27	53.77	2.19	93.93	28.54	14.66	6.04	48.04	65.6	55.04	80.64	86.14	87.71	82.94	74.9	81.15	71.9	73.19	34.37	56.45	8.01	45.3	87.15	16.85	82.28	75.88	89.75	93.82	82.04	90.14	80.81	82.83	89.61	91.64	90.97	83.71	95.02	83.42	82.51	83.7	79.32	94.69	88.36	24.35	31.51	86.79	87.95	24.07	60.26	26.02	29.94	26.33	74.96	35.85	39.94	38.88	96.06	96.99	88.65	97.54	23.35	94.66	89.81	89.09	88.68	90.25	88.35	50.07	96.45	34.39	25.4	1.0	99.65	99.74	99.75	99.16	99.86	52.8	87.16	87.69	92.48	81.98	1.07	96.8	64.39	5.54	75.5	81.94	75.72	27.1	54.35	55.21	68.3	93.01	87.62	88.51	53.41	99.55	98.69	99.15	96.39	64.33	15.17	73.5	97.64	55.99	46.67	10.33	23.08	35.61	22.31	26.2	99.7	99.11	99.6	75.05	70.51	60.17	96.15	76.34	69.5	51.18	96.6	98.63	77.11	85.85	77.36	73.98	53.02	57.91	56.55	49.18	94.63	89.22	48.95	64.5	41.6	36.29	28.28	67.08	72.63	50.35	4.14	26.39	12.52	9.91	76.22	35.42	97.53	57.12	86.71	88.81	88.52	80.4	83.42	50.83	45.55	57.49	31.08	38.71	79.01	68.14	47.35	74.38	69.06	40.91	4.0	26.07	26.06	22.3	1.17	1.65	35.91	4.61	25.34	84.06	56.05	94.48	76.55	87.58	58.05	93.4	93.15	98.82	96.58	87.83	85.55	94.08	67.78	59.98	55.54	49.38	45.31	34.07	97.98	95.9	4.02	2.47	98.66	40.04	34.11	28.68	89.39	89.61	80.04	38.96	75.5	77.69	62.32	50.54	60.14	73.77	74.04	57.6	62.08	61.31	51.61	53.08	65.37	70.7	70.26	55.62	81.03	59.62	26.2	36.51	19.41	20.45	91.95	80.04	83.98	79.65	92.68	47.23	34.22	60.94	17.42	22.03	36.06	17.3	87.82	92.97	90.89	80.76	86.78	98.95	95.03	84.83	63.49	85.15	69.33	18.53	88.15	41.81	96.12	95.36	96.65	67.98	32.67	70.34	52.63	69.05	80.01	76.69	11.81	63.16	41.81	5.53	27.07	52.25	65.9	59.76	17.68	15.71	68.05	3.61	6.45	97.85	98.6	35.16	12.35	29.58	41.02	80.67	43.51	45.47	28.47
ENSG00000168010.11|ENSP00000326340.5|S278|KRPFRSASATSLTLS|1	KRPFRSASATSLTLS	s	KRPFRSAsATSLTLS	45.64	23.52	23.67	82.53	85.18	86.29	14.28	10.04	33.14	96.12	97.35	63.12	50.98	60.83	92.43	49.41	77.62	77.58	60.35	40.29	9.95	39.46	9.69	54.19	95.52	96.49	76.98	95.69	92.54	92.86	96.16	69.44	51.52	86.14	33.17	84.7	51.68	76.15	87.6	74.71	21.92	49.47	36.14	48.98	40.43	37.54	47.51	28.5	61.12	49.38	59.45	55.38	43.99	21.65	38.23	42.52	35.32	92.1	97.53	81.55	49.2	78.99	91.68	72.49	89.94	70.93	65.75	83.47	59.48	54.2	32.45	37.17	70.61	58.35	46.31	65.13	40.24	83.28	78.15	89.37	79.94	91.67	88.42	46.19	82.98	24.81	53.46	46.37	78.77	65.84	74.35	79.49	67.52	76.68	62.0	55.96	83.43	56.82	60.86	32.23	41.57	44.35	19.87	51.63	49.31	31.59	20.18	33.33	23.76	32.54	48.73	62.77	57.63	72.95	67.17	86.42	82.24	67.2	50.7	92.11	85.37	30.53	55.66	50.53	84.93	90.83	84.78	79.16	22.37	38.35	42.11	66.41	51.75	41.32	52.77	71.03	89.62	61.31	71.31	87.07	50.33	81.51	88.17	92.88	97.41	97.49	97.43	97.7	84.28	67.42	54.93	67.68	39.77	75.95	54.98	89.02	95.93	51.1	47.07	50.99	39.35	35.76	77.57	84.51	90.18	56.08	57.86	75.02	83.8	82.79	87.34	51.53	39.83	58.34	45.07	46.05	90.32	39.07	62.94	77.84	65.64	78.22	73.5	79.02	80.33	74.02	36.01	51.49	78.03	58.49	53.97	87.77	96.61	45.13	97.61	94.66	22.89	65.56	64.83	27.62	47.16	86.95	81.16	89.35	82.73	81.97	88.57	79.46	80.49	76.78	58.14	87.68	47.95	58.06	85.47	49.75	89.88	87.25	80.75	88.8	86.21	43.53	82.86	77.42	77.49	66.8	81.36	67.01	75.02	69.04	72.22	84.85	82.81	83.97	90.52	82.74	93.62	77.88	72.33	37.5	42.58	41.59	46.42	58.6	85.43	83.47	91.52	71.26	31.77	52.54	96.09	97.25	65.97	79.31	80.0	76.95	82.65	79.2	83.67	90.24	73.76	93.68	81.8	86.55	96.98	92.42	28.83	76.18	87.77	95.75	81.4	80.38	83.03	96.64	69.75	40.26	44.07	51.64	38.78	22.32	57.68	16.66	54.21	64.62	39.52	56.16	96.31	95.86	70.83	71.27	57.48	45.36	53.93	61.7	48.03	80.44	73.82	78.23	68.63	70.38	61.91	36.08	34.24
ENSG00000080503.24|ENSP00000265773.5|S1585|EREQSEGSGTDDE__|1	EREQSEGSGTDDE__	s	EREQSEGsGTDDE__	80.95	88.46	89.08	7.15	4.73	7.23	93.49	92.13	39.23	27.28	22.96	38.63	7.28	74.11	55.91	30.68	12.78	22.64	73.58	83.22	93.54	93.91	85.84	48.13	55.02	32.1	3.81	11.27	25.26	29.9	21.22	52.88	74.67	35.47	82.89	23.56	38.88	29.99	1.95	76.69	57.97	49.33	58.26	13.23	34.25	28.71	13.44	66.73	20.6	15.41	25.36	40.33	18.84	31.95	37.07	39.62	62.88	31.62	17.51	12.73	11.1	54.92	10.24	73.44	30.18	38.45	39.11	55.47	96.72	77.75	89.61	92.79	25.09	72.33	63.81	30.67	93.29	8.06	24.07	1.86	23.79	54.68	32.38	17.52	8.3	50.59	17.35	82.5	7.98	21.91	19.18	6.88	34.05	33.66	45.78	28.88	47.96	14.77	90.22	89.78	25.43	75.57	93.04	95.03	95.34	91.98	85.32	85.98	95.93	64.06	10.26	8.52	14.05	11.85	27.65	6.91	5.5	7.68	30.83	86.43	23.8	97.1	85.67	60.21	11.16	10.15	21.67	28.62	65.4	52.83	64.9	10.03	8.95	48.32	71.53	69.25	10.97	3.48	5.69	28.06	6.46	51.79	11.18	8.17	64.14	72.6	60.66	68.52	70.53	63.72	25.11	5.62	38.51	35.39	40.25	10.19	14.07	18.19	24.24	9.69	12.31	35.24	7.04	4.89	13.69	74.54	44.75	7.01	4.88	37.68	42.12	51.97	75.19	6.51	12.4	61.8	7.03	12.35	9.53	50.33	72.23	32.2	28.69	12.98	19.57	49.28	70.93	70.88	21.17	35.15	10.85	10.04	63.25	9.42	24.22	22.6	36.84	29.8	46.37	60.65	61.39	7.17	12.2	19.18	31.4	17.61	16.7	10.22	8.65	4.06	58.44	55.25	60.7	53.21	12.5	46.31	9.6	5.07	76.78	30.58	80.32	54.3	34.46	47.31	31.74	24.96	29.64	35.3	6.92	17.27	13.2	7.42	12.87	20.46	6.57	2.93	2.59	7.23	24.33	15.95	83.03	90.76	83.75	76.31	52.27	23.09	5.27	69.01	2.44	82.77	27.19	56.28	44.2	9.91	8.37	9.14	7.1	12.69	39.96	22.88	39.66	16.35	16.19	18.32	51.9	41.64	8.52	27.06	3.53	13.61	26.63	31.55	22.88	10.9	8.92	18.21	24.61	5.48	7.1	41.03	67.9	97.01	70.83	43.75	84.52	24.57	35.47	12.82	20.55	34.74	48.99	54.93	61.84	6.68	11.35	10.17	12.37	16.07	12.72	11.56	11.61	33.96	6.63
ENSG00000115355.17|ENSP00000410608.1|S1820|EGTTRRTSIHDFLTK|1	EGTTRRTSIHDFLTK	s	EGTTRRTsIHDFLTK	19.02	66.59	30.1	99.23	98.88	98.92	65.88	48.5	66.73	98.69	97.72	92.51	79.11	89.32	94.25	99.61	98.52	96.84	98.55	29.12	62.62	40.67	21.9	92.16	99.5	99.41	67.96	99.16	99.39	99.11	98.26	97.49	96.24	98.11	80.24	99.76	60.55	85.48	99.02	88.97	10.39	25.18	13.6	56.21	9.33	34.58	53.79	19.3	59.54	62.3	55.65	38.59	61.14	13.62	21.11	26.78	22.98	91.95	89.1	78.24	28.24	90.03	98.71	90.07	99.55	78.95	91.71	98.38	85.75	99.43	67.11	63.82	97.4	87.76	59.77	98.1	39.6	96.71	99.05	98.94	98.36	95.8	98.59	99.78	97.86	79.11	98.24	32.58	93.17	81.88	74.82	96.24	81.25	70.12	34.17	48.44	18.93	24.1	51.16	68.67	76.17	71.81	79.34	91.16	94.81	86.96	87.4	95.2	55.21	38.39	83.81	77.52	60.23	76.94	75.69	84.84	71.99	91.99	69.19	99.73	92.39	54.36	97.1	91.27	94.83	63.87	86.96	54.36	20.15	41.69	28.6	78.56	81.95	16.2	95.88	96.69	39.5	90.33	73.69	77.16	67.34	97.42	98.92	98.28	98.21	96.42	95.69	94.3	86.22	99.9	96.76	98.96	75.37	87.02	98.85	83.23	94.39	60.91	81.77	45.91	53.68	73.04	97.29	98.47	69.24	51.32	24.0	98.87	98.32	99.82	99.87	70.12	58.97	81.87	91.46	65.82	99.41	60.46	58.41	98.55	97.76	62.32	93.49	65.69	72.13	47.05	24.05	64.01	90.72	61.6	92.19	97.88	95.27	61.62	93.2	95.25	79.17	38.04	27.98	4.62	42.08	98.31	98.54	99.37	98.85	99.53	99.31	99.05	99.25	98.18	92.71	54.57	99.1	86.22	96.02	61.94	97.25	98.4	96.31	97.18	98.7	36.84	99.48	98.98	99.27	96.51	97.01	97.61	97.18	97.03	98.14	97.55	98.44	94.71	99.74	99.35	98.12	97.59	98.81	64.04	87.52	66.29	76.04	94.11	92.24	94.79	97.28	98.18	10.53	54.59	98.67	98.29	98.61	97.55	99.62	93.72	98.7	98.41	98.97	99.4	99.24	97.47	99.17	99.24	97.34	97.88	90.23	63.74	99.38	98.9	83.26	85.65	91.32	99.57	94.04	93.64	89.84	85.92	81.96	78.61	93.0	33.6	89.26	86.22	69.23	62.05	98.94	99.08	97.92	93.35	64.72	80.6	74.93	58.87	52.57	95.96	98.03	96.24	95.15	98.74	82.02	79.13	92.74
ENSG00000087152.15|ENSP00000374035.3|S163|KSDKNPNSPRRSKSL|1	KSDKNPNSPRRSKSL	s	KSDKNPNsPRRSKSL	34.62	2.17	7.99	63.08	65.98	64.83	9.51	3.22	47.03	22.0	29.7	72.95	60.19	36.73	85.14	23.31	35.35	50.72	92.3	34.9	21.54	26.03	43.6	25.92	15.75	20.97	40.57	37.33	53.35	15.91	69.82	32.53	7.88	1.91	24.15	23.02	18.47	14.53	37.45	21.64	99.93	98.53	99.38	99.85	99.93	99.9	92.22	99.22	98.74	99.67	98.97	99.5	97.36	99.67	99.31	98.54	99.08	97.66	98.02	93.78	91.38	18.92	30.06	38.34	38.06	59.74	72.26	35.65	59.53	32.98	17.38	27.33	89.71	94.55	99.49	85.42	87.24	31.08	18.09	28.34	39.81	13.31	19.99	95.76	53.52	31.91	77.18	43.57	87.57	84.42	82.01	86.57	74.44	95.62	99.22	99.7	97.22	99.92	50.13	64.21	96.38	66.26	49.42	44.28	17.32	18.26	58.17	25.48	87.74	97.87	82.94	92.22	90.87	92.66	94.38	84.83	83.97	88.3	69.74	8.87	98.06	15.23	15.04	33.2	16.99	71.06	96.25	98.86	84.53	89.29	90.42	92.75	96.88	94.8	47.4	11.86	20.17	88.04	94.2	94.11	86.06	15.49	17.66	6.64	10.82	9.24	28.91	14.35	7.23	2.67	1.58	85.13	90.71	83.66	78.01	73.13	35.69	83.45	96.47	97.39	98.86	98.58	76.05	37.71	94.46	80.86	85.46	44.2	66.2	8.21	21.77	87.2	85.23	92.76	93.74	99.4	37.67	88.86	84.82	68.6	55.0	34.72	53.62	35.1	36.28	64.29	87.03	52.43	75.03	72.59	80.06	88.07	16.29	99.72	63.52	76.23	97.08	96.3	93.84	91.69	99.64	40.67	71.1	31.92	57.64	40.39	32.44	35.78	34.84	36.75	62.27	34.73	48.41	40.93	60.88	46.31	82.75	71.59	87.52	79.62	79.07	94.38	28.42	51.09	44.64	97.25	95.84	96.38	91.78	96.96	94.92	88.03	84.73	97.29	14.78	41.61	62.98	81.8	88.97	91.86	21.37	7.83	10.3	23.34	10.11	34.66	35.34	76.4	86.61	57.14	33.02	26.65	54.46	41.71	21.36	61.14	59.73	56.5	30.86	31.26	71.92	23.62	59.52	52.62	36.41	11.08	98.5	7.07	52.65	33.21	96.75	95.8	95.03	14.45	68.04	44.29	37.6	94.71	98.02	99.41	39.49	0.98	23.95	22.01	17.01	87.05	17.02	6.27	18.77	49.06	65.01	60.11	54.06	44.38	69.49	73.42	63.86	57.88	41.51	39.96	84.68	84.02	89.58
ENSG00000198604.11|ENSP00000353458.1|T731|ELDQDMVTEDEDDPG|1	ELDQDMVTEDEDDPG	t	ELDQDMVtEDEDDPG	27.51	96.4	98.14	0.38	0.05	0.19	99.33	93.0	99.71	0.36	0.14	10.62	64.82	66.67	5.72	8.57	1.04	0.4	4.82	62.26	98.9	97.95	74.97	92.81	3.33	0.14	0.28	4.34	5.24	14.52	1.74	77.16	91.05	33.86	97.44	2.76	87.38	79.7	0.71	73.32	6.85	0.86	0.42	0.57	0.11	0.6	0.64	2.94	0.37	0.33	0.27	0.45	0.2	0.55	0.15	0.16	0.27	0.17	0.06	1.5	3.12	20.33	0.73	29.97	0.66	6.79	0.83	15.03	73.56	97.26	98.44	98.76	0.39	21.91	26.27	1.62	19.96	3.36	32.84	5.65	44.31	3.14	0.43	79.46	9.12	18.44	35.98	53.79	0.83	2.62	7.46	1.09	27.62	33.73	6.49	6.93	5.16	8.97	85.94	86.82	7.02	25.05	98.55	97.11	97.13	97.44	99.2	99.89	97.14	52.89	0.69	0.84	6.22	0.86	2.47	1.41	0.19	3.02	1.64	3.23	1.92	85.32	58.76	36.23	3.58	1.65	0.08	0.3	69.02	40.09	63.6	2.19	1.38	0.44	62.71	35.63	6.99	4.2	11.88	2.39	5.12	58.76	10.99	11.41	13.55	13.7	5.82	3.78	0.34	82.78	55.76	1.5	8.33	5.37	21.7	1.62	0.35	8.68	7.64	5.26	10.55	32.51	0.14	0.07	1.09	91.87	1.43	4.65	1.33	25.98	18.15	44.28	70.72	0.53	0.02	0.37	1.64	6.34	2.03	2.3	13.36	3.43	2.05	0.74	2.17	3.2	5.1	5.85	8.69	1.11	1.14	1.04	0.55	1.44	0.09	0.01	28.93	1.77	20.11	32.83	4.17	4.83	5.23	4.06	5.06	1.61	1.01	0.84	0.63	0.69	85.23	3.14	10.11	15.42	8.8	43.72	0.07	0.15	28.22	2.08	32.74	28.5	1.35	6.69	1.06	0.19	0.24	2.9	0.1	0.28	0.05	0.22	0.24	0.22	0.47	0.2	0.06	0.06	0.23	34.45	63.79	98.72	94.17	0.9	6.98	2.12	0.76	14.52	26.39	39.25	0.09	0.48	13.43	1.28	2.48	1.33	1.91	3.39	15.64	1.12	23.85	18.23	0.13	0.47	0.43	2.62	13.94	2.46	3.46	0.4	0.52	0.74	0.92	1.5	0.64	71.03	93.79	1.72	9.51	9.35	7.63	97.08	2.52	57.06	79.18	4.97	0.71	9.0	44.52	32.03	49.38	9.95	4.47	59.81	28.38	0.54	1.76	0.59	61.89	52.3	1.94	41.51	1.11
ENSG00000164164.17|ENSP00000395487.2|S443|ESNYFGLSPEERREK|1	ESNYFGLSPEERREK	s	ESNYFGLsPEERREK	30.37	40.72	42.94	12.18	14.47	7.19	77.49	66.5	25.53	2.13	2.24	13.24	12.91	88.1	76.96	32.42	6.0	5.5	83.16	35.34	56.4	42.75	66.2	5.23	23.18	16.05	4.87	3.44	6.87	25.22	21.39	55.34	66.69	59.44	94.22	8.34	18.42	20.91	15.48	17.78	73.48	68.59	69.12	71.95	55.21	67.88	70.73	81.29	76.51	64.79	75.6	75.4	69.54	69.13	68.29	63.37	79.63	58.89	48.59	4.59	3.01	1.0	10.53	7.47	6.71	26.27	10.21	11.89	2.1	51.02	89.46	86.8	63.52	66.16	45.09	68.59	14.18	1.71	25.44	21.61	9.9	3.22	3.53	4.52	4.58	94.15	59.56	71.62	52.34	67.76	64.89	63.11	78.26	8.9	68.14	69.94	65.13	68.96	88.93	35.22	24.3	12.09	32.37	21.41	31.49	39.29	46.69	54.16	40.51	64.32	57.64	14.13	16.21	44.4	50.19	50.45	32.59	40.89	13.91	10.84	45.6	13.49	28.98	17.02	42.31	6.65	5.09	2.39	76.92	76.17	82.62	13.29	24.17	65.64	16.93	22.81	34.79	10.88	28.26	41.43	7.54	15.46	20.98	68.37	36.8	30.68	26.02	27.43	70.3	26.84	24.22	16.86	6.94	4.31	26.78	10.08	2.36	24.57	18.29	2.71	15.84	13.9	8.27	9.15	51.27	9.26	16.26	5.39	13.74	27.69	31.09	6.43	12.48	19.71	33.52	92.61	26.52	7.47	14.9	4.54	16.35	9.21	31.54	33.87	13.0	12.9	39.46	40.16	6.84	23.03	20.73	6.26	25.0	71.18	2.01	6.92	7.23	73.9	73.46	73.68	70.83	3.9	4.28	19.63	3.18	7.45	3.32	15.97	16.83	23.89	18.91	24.2	88.35	99.96	11.65	7.94	8.14	12.53	9.22	15.78	3.91	85.66	9.69	10.02	13.22	20.98	9.08	5.67	17.96	17.11	18.05	18.35	9.5	9.29	16.57	9.4	11.92	5.8	20.06	8.56	40.24	45.14	68.91	10.2	3.85	6.5	3.15	17.31	67.04	88.74	25.56	14.58	1.38	14.62	43.51	7.93	6.0	3.23	22.32	9.36	13.78	31.79	15.73	6.72	8.27	12.74	16.25	98.7	37.29	10.28	61.14	66.31	73.36	2.93	25.38	12.98	14.37	29.83	37.89	12.85	13.61	63.31	11.6	11.88	7.67	25.41	1.17	4.12	25.61	11.62	2.46	19.69	8.44	27.79	34.1	43.57	33.86	35.36	43.19	14.85	10.35	13.93	12.89
ENSG00000071054.16|ENSP00000314363.6|S639|PVLSRRDSPLQGSGQ|1	PVLSRRDSPLQGSGQ	s	PVLSRRDsPLQGSGQ	51.02	10.47	5.95	97.3	97.98	96.67	11.93	17.71	37.76	84.44	86.39	67.23	10.42	86.39	90.91	96.27	92.29	91.67	51.17	44.89	10.2	8.51	2.18	47.98	86.75	74.82	90.46	98.81	99.26	96.63	97.47	92.28	80.96	84.12	62.95	95.84	6.55	19.09	98.17	40.85	78.78	85.76	76.68	88.67	77.52	82.52	83.57	73.91	84.24	95.69	89.58	83.58	99.0	84.69	89.3	90.52	74.69	97.2	96.46	14.52	18.46	95.31	97.6	20.82	90.08	64.29	49.84	24.9	13.56	63.79	41.11	48.45	98.94	97.33	88.31	99.1	28.94	91.74	98.01	98.71	96.38	90.38	95.04	52.48	94.15	49.06	68.84	6.55	99.37	98.87	98.95	99.67	99.01	20.96	70.67	78.01	73.73	60.49	47.61	42.31	30.82	15.56	34.31	64.99	56.21	7.72	20.52	45.01	47.42	80.89	93.26	61.27	27.87	97.68	95.86	98.59	91.05	46.48	33.61	44.14	99.21	9.96	23.08	11.58	27.76	29.44	42.25	50.27	75.59	79.12	74.95	32.56	46.84	80.8	96.41	75.17	23.02	42.55	57.81	96.15	14.97	91.29	88.6	92.15	77.97	79.3	76.92	70.82	55.16	39.59	8.99	59.06	5.83	17.18	38.01	35.94	91.59	16.57	6.52	8.56	10.39	14.32	91.1	91.59	92.6	71.28	32.34	96.6	90.97	97.14	97.78	14.23	23.99	33.54	59.43	66.4	96.7	46.02	37.89	81.23	71.02	14.5	23.17	44.04	19.12	14.87	16.42	13.42	54.98	8.99	28.23	95.19	68.83	93.81	95.09	93.24	23.17	75.37	70.67	75.53	74.44	95.06	96.31	95.13	90.29	91.98	88.84	91.05	91.58	94.38	89.0	54.04	68.28	59.55	72.8	8.08	80.72	82.06	94.78	93.96	86.44	82.45	94.97	94.75	90.57	82.03	79.06	86.67	88.42	80.76	82.74	88.5	82.69	76.08	92.33	92.42	97.24	95.83	97.85	12.78	56.34	15.97	19.38	49.53	95.74	96.03	97.65	95.4	71.01	3.28	83.72	86.94	61.19	77.19	80.32	56.42	88.28	84.37	92.78	90.38	91.87	99.89	97.56	95.42	88.52	82.32	37.15	5.05	98.43	87.41	94.31	96.65	94.67	77.7	29.6	13.54	25.96	31.19	32.36	36.11	12.21	9.45	32.55	50.73	5.27	25.67	84.55	84.1	12.75	10.16	39.51	27.14	14.13	36.14	66.81	58.18	49.93	47.24	19.83	93.28	23.88	7.43	29.16
ENSG00000186063.13|ENSP00000339161.6|S15|LLQRWGASFRRGADF|1	LLQRWGASFRRGADF	s	LLQRWGAsFRRGADF	31.5	21.26	18.78	91.77	86.89	89.93	14.46	3.06	29.87	79.78	79.67	99.04	88.53	19.08	77.03	63.71	81.61	77.55	94.6	45.98	3.4	11.31	57.89	50.34	74.3	88.04	68.76	85.53	73.93	72.63	93.71	72.79	57.65	88.06	86.88	87.72	77.86	82.35	62.89	20.5	64.86	69.47	65.06	72.93	74.13	80.43	33.05	51.1	78.8	89.81	82.13	81.34	65.17	62.94	55.68	60.48	55.66	82.21	85.48	98.99	94.18	35.02	88.24	18.1	27.05	29.34	45.65	76.1	48.65	64.31	14.59	13.85	71.73	71.08	58.99	56.12	91.46	61.63	66.57	68.6	63.39	88.75	86.29	78.97	67.7	76.78	99.78	96.26	49.2	32.74	29.47	49.68	18.17	99.06	52.72	34.84	37.09	98.47	50.39	48.33	97.43	99.27	3.1	15.63	22.89	31.64	47.89	29.58	34.56	16.69	36.12	91.62	99.39	52.15	43.02	64.57	26.68	99.33	98.2	82.1	59.34	3.7	46.58	70.5	67.25	98.29	99.49	99.65	7.54	24.21	42.0	98.96	99.28	28.12	30.18	54.95	64.47	98.35	97.18	49.62	98.54	64.73	79.9	79.96	67.22	58.94	68.53	73.91	73.28	72.81	85.87	97.97	97.83	86.54	93.74	98.68	90.87	99.0	99.02	98.51	97.69	99.23	94.63	90.14	59.7	10.61	60.93	65.23	81.62	62.85	76.78	96.67	97.66	99.62	99.27	98.18	73.09	95.56	98.58	80.46	30.59	98.32	99.77	99.83	98.49	99.55	99.73	99.76	99.59	99.8	98.42	98.39	81.58	69.67	87.95	92.66	94.73	40.61	23.34	34.87	58.37	90.05	86.96	76.37	74.4	71.45	77.33	60.78	72.26	68.04	38.33	71.66	98.68	90.58	96.55	96.96	99.83	99.52	79.3	85.38	70.82	67.83	71.71	67.94	83.6	99.66	99.65	99.31	99.53	99.76	99.74	99.86	99.78	99.77	74.62	82.0	99.43	99.66	99.32	93.3	80.15	32.28	64.27	85.48	29.61	64.38	73.27	58.83	52.59	99.21	93.14	77.07	62.15	93.02	96.87	93.49	85.99	79.4	79.63	86.46	76.04	28.13	84.02	94.86	86.22	29.87	97.39	59.95	73.11	91.99	80.72	83.7	91.68	68.59	99.46	76.77	89.09	99.41	99.43	98.77	80.97	10.71	87.23	40.24	35.44	98.49	62.63	62.94	87.36	91.89	67.12	98.8	99.7	93.38	85.87	99.37	97.28	99.21	80.36	75.36	99.71	98.87	99.49
ENSG00000170144.20|ENSP00000376309.2|S350|YGPMKGGSFGGRSSG|1	YGPMKGGSFGGRSSG	s	YGPMKGGsFGGRSSG	61.27	21.74	25.48	96.41	94.18	94.3	21.95	33.06	7.02	90.82	90.41	84.22	91.62	17.35	33.77	88.29	86.72	91.01	96.56	53.08	16.45	27.21	62.04	55.58	81.36	93.25	70.27	88.76	81.07	84.39	89.39	82.56	90.32	97.87	75.47	89.86	30.47	38.13	71.14	62.32	56.54	34.0	58.01	52.9	64.44	59.84	51.01	51.58	63.76	69.52	65.96	62.25	60.8	53.23	55.78	59.35	51.66	68.47	65.35	76.99	60.86	73.78	90.88	67.89	57.55	59.86	61.58	81.88	26.16	31.5	14.42	16.27	74.45	70.6	40.72	65.68	77.96	80.55	68.01	77.18	66.16	99.64	97.74	47.78	78.24	85.36	97.52	46.43	44.7	26.39	30.2	42.9	23.59	84.2	54.16	23.33	25.99	61.15	28.54	73.92	94.72	96.98	16.49	5.67	34.26	48.76	37.35	14.58	80.82	38.82	36.44	88.62	95.15	51.48	54.63	54.31	44.72	97.02	85.12	60.14	66.25	34.55	45.17	71.24	59.16	81.93	83.7	39.76	37.42	57.48	52.44	97.1	97.04	39.42	61.52	95.32	76.14	89.16	81.92	70.86	98.09	90.84	88.87	71.74	61.64	55.71	75.71	76.72	97.53	81.18	87.81	85.94	89.31	82.72	77.18	94.74	90.94	95.25	74.09	81.72	79.58	66.81	96.32	97.24	66.27	55.72	89.58	78.33	85.24	72.2	70.91	69.8	56.01	99.61	99.9	99.92	59.46	83.69	91.63	91.76	94.52	93.59	87.34	98.57	87.41	89.55	94.2	84.7	81.83	95.65	96.63	92.39	92.21	54.04	94.82	96.41	88.17	62.95	47.19	21.19	53.22	81.66	81.69	86.5	78.12	62.5	71.27	81.61	86.95	88.08	30.89	69.75	97.77	95.46	98.74	83.8	99.19	99.22	71.71	72.11	49.86	11.38	85.31	88.54	89.32	97.8	93.92	95.86	96.14	95.4	94.17	96.03	95.46	94.76	79.74	81.79	95.95	97.94	96.06	88.72	39.3	33.45	41.94	94.68	82.78	84.9	77.44	85.88	18.98	99.53	86.64	84.21	83.99	86.42	84.51	83.34	83.59	83.79	87.03	88.74	82.74	75.79	91.82	95.6	86.65	74.96	74.51	48.54	59.45	72.97	56.14	46.09	55.45	46.33	73.09	66.76	54.31	99.16	97.77	99.5	85.05	44.48	85.06	41.38	71.99	96.61	92.93	62.23	57.35	70.97	33.58	58.77	88.96	89.08	81.42	97.91	81.13	97.53	55.21	79.71	99.26	86.65	94.72
ENSG00000136111.14|ENSP00000366863.3|S591|GRLGSVDSFERSNSL|1	GRLGSVDSFERSNSL	s	GRLGSVDsFERSNSL	19.34	53.03	60.92	55.97	49.19	39.68	67.85	20.54	80.98	75.8	76.22	83.87	64.41	84.4	19.29	66.79	27.02	20.26	82.91	30.06	48.5	56.66	65.1	94.47	74.59	73.92	67.87	70.67	73.72	74.08	81.59	86.22	85.52	92.58	96.16	81.47	61.84	31.79	18.65	6.85	50.44	51.51	39.78	32.73	40.5	40.18	11.46	35.33	29.92	34.32	46.58	54.38	15.15	14.37	13.73	12.11	33.35	29.37	26.54	16.31	33.27	78.03	68.28	11.21	9.33	30.23	11.12	19.02	55.87	38.15	70.31	65.24	9.29	29.87	26.45	10.09	80.66	27.33	26.9	28.09	18.44	43.48	71.05	80.34	17.45	90.44	93.35	94.71	8.27	9.42	14.66	13.26	22.26	76.66	18.3	19.34	14.33	51.12	94.5	5.73	71.84	71.47	36.79	32.52	46.99	70.34	39.22	59.29	33.31	17.3	28.72	26.2	71.64	11.48	10.66	24.3	13.66	76.27	83.08	77.1	19.08	49.53	73.26	80.95	75.56	29.54	37.28	53.48	27.48	28.64	31.75	66.53	75.04	34.72	28.16	26.99	23.58	24.76	27.73	16.33	50.73	61.21	59.29	67.44	54.18	47.96	52.71	42.77	53.36	18.79	20.46	46.05	50.9	34.7	81.82	21.97	70.93	83.38	77.54	38.56	73.04	74.95	51.09	59.42	11.67	43.64	20.69	8.89	10.71	58.01	51.99	63.26	70.5	48.26	78.25	46.37	58.08	45.7	36.58	21.37	16.15	53.04	40.37	63.28	38.92	32.62	56.58	43.38	55.12	39.64	39.08	55.91	26.53	20.78	59.82	82.42	45.47	29.48	33.79	31.42	15.9	38.56	35.49	25.79	27.11	26.63	29.4	26.26	29.33	38.2	46.48	8.53	92.53	93.26	68.33	34.44	61.02	78.33	34.55	23.99	13.91	53.61	30.76	20.03	27.44	44.42	31.94	43.46	48.9	34.64	45.19	50.44	49.17	31.58	37.15	30.76	83.54	88.16	93.86	34.42	80.09	86.21	92.07	45.51	78.75	64.66	71.61	20.5	44.16	75.88	58.01	42.02	85.05	93.27	89.96	73.92	11.3	4.96	30.76	24.48	18.85	52.75	24.96	25.58	53.71	20.27	34.41	35.09	47.48	63.86	44.32	36.71	58.23	74.65	55.58	34.14	77.59	64.17	59.71	54.95	73.26	61.52	41.06	48.04	7.31	57.72	70.1	92.79	44.37	27.3	14.83	80.38	69.03	21.59	19.94	59.41	44.28	44.02	86.83	89.45	48.98	76.82	79.01
ENSG00000185567.7|ENSP00000353114.4|S5542|YTTMTQHSRTQEGTE|1	YTTMTQHSRTQEGTE	s	YTTMTQHsRTQEGTE	69.04	47.57	35.61	44.44	42.75	39.85	56.42	45.0	59.79	55.85	56.96	67.77	29.53	82.77	45.27	53.03	64.83	55.28	85.09	79.56	32.37	31.1	68.07	52.98	60.27	55.93	59.69	85.92	78.27	87.28	90.89	80.71	86.26	82.71	72.99	85.39	82.68	68.46	62.85	12.15	20.31	41.22	19.24	24.26	25.58	30.04	18.86	40.19	45.3	30.13	27.86	31.83	21.62	16.84	17.69	22.29	39.51	34.75	26.07	97.0	87.9	64.84	74.55	39.38	40.72	16.85	38.13	44.8	51.02	63.85	57.9	58.05	33.22	43.28	13.24	38.36	82.34	60.53	45.5	16.53	53.13	81.78	75.14	80.46	50.47	55.42	44.37	46.76	35.13	38.61	47.69	50.61	45.74	67.14	27.58	45.5	43.57	40.71	75.15	59.52	37.76	72.26	48.05	56.16	36.36	76.73	85.23	71.56	16.94	68.23	84.63	56.67	47.6	36.01	47.69	37.14	42.86	33.67	87.26	73.9	36.19	41.7	50.58	43.31	77.58	84.19	84.45	80.66	15.64	24.77	35.51	39.98	31.88	22.71	47.25	83.19	59.22	57.12	61.24	21.61	24.68	94.27	94.45	89.32	48.88	47.0	44.02	51.37	47.78	16.42	18.54	43.94	66.82	58.47	69.51	46.62	81.24	41.25	79.41	78.37	69.88	85.91	62.57	75.32	53.68	21.39	75.54	70.94	60.04	69.84	64.57	51.06	28.56	29.97	27.27	32.36	71.37	56.6	62.16	59.85	49.56	68.35	73.6	58.92	64.96	72.21	49.69	59.52	48.46	90.13	37.94	62.94	56.57	33.51	74.4	54.47	68.81	20.7	17.72	23.21	26.15	63.36	52.3	67.15	75.49	68.44	77.88	73.29	71.24	59.3	36.42	24.72	63.1	53.46	26.87	80.92	60.71	66.72	77.95	58.33	69.93	67.17	71.98	69.4	65.56	60.26	86.1	64.29	57.97	65.16	74.25	61.72	71.97	79.17	72.94	63.58	61.87	73.27	73.08	84.13	83.53	78.99	84.69	47.89	70.89	78.6	77.87	67.04	7.21	33.06	54.45	41.21	58.19	93.7	64.68	75.75	67.74	55.26	65.76	48.38	49.33	47.35	46.07	54.87	51.69	72.42	58.73	77.13	70.55	79.32	49.24	39.91	36.76	70.0	89.65	78.73	43.74	34.01	28.26	22.67	43.9	47.84	44.08	82.01	87.42	55.02	72.77	72.45	66.61	80.33	65.61	83.65	69.27	88.9	74.11	71.18	57.84	60.61	50.24	59.07	49.46	49.18	61.8
ENSG00000156831.8|ENSP00000287437.3|S7|_MPGRSSSNSGSTGF|1	_MPGRSSSNSGSTGF	s	_MPGRSSsNSGSTGF	59.65	31.18	45.11	93.2	93.77	93.96	41.7	37.21	23.58	89.86	92.58	72.59	55.22	65.46	82.69	88.97	90.57	91.0	64.82	64.37	34.66	49.23	52.35	79.41	93.08	92.86	83.0	94.32	90.81	93.59	92.15	90.86	86.0	92.8	49.42	91.9	78.51	79.54	88.47	81.38	46.0	48.51	53.13	62.81	60.67	47.64	65.59	50.52	52.24	56.9	58.94	55.64	51.58	28.88	48.06	49.9	46.55	88.38	85.41	77.68	62.43	90.9	92.89	94.09	78.07	64.22	90.76	84.53	49.58	57.18	54.21	53.19	64.53	75.78	72.25	75.19	89.76	92.52	90.17	94.18	89.45	97.64	91.57	80.14	87.7	44.03	89.46	51.62	75.03	58.4	67.63	73.4	63.23	46.19	34.9	28.6	42.77	39.37	45.14	56.52	78.2	90.54	73.68	53.18	62.76	49.26	67.64	54.83	52.41	64.02	69.45	62.17	58.33	67.73	70.41	60.58	88.55	71.37	73.08	73.49	80.06	84.59	90.04	71.11	67.18	85.81	92.39	71.7	33.08	37.06	38.33	74.26	74.35	24.53	85.23	95.94	91.29	83.15	75.54	80.06	60.47	97.58	97.05	90.19	74.04	76.19	82.73	80.0	94.84	65.49	63.97	79.04	68.92	58.96	44.67	77.48	95.91	66.78	65.2	90.21	75.03	63.33	90.79	93.78	76.54	87.68	90.08	93.31	94.89	91.27	94.44	53.25	47.24	76.13	70.47	57.89	87.07	56.26	74.08	93.27	96.51	71.44	78.43	69.25	72.64	82.12	71.43	78.48	88.34	79.6	60.17	89.93	86.34	56.99	88.39	85.27	72.23	47.13	24.4	15.41	46.92	90.91	92.71	94.79	93.02	86.96	91.87	84.75	85.76	82.04	71.6	87.89	44.04	35.37	92.28	86.18	93.49	84.15	94.28	90.95	96.7	81.03	88.44	92.72	90.01	87.31	94.48	89.14	88.17	86.93	85.01	85.13	88.66	95.45	88.54	90.84	92.94	90.88	91.17	84.37	58.32	34.79	40.76	70.37	99.45	99.21	97.29	91.1	57.05	74.78	84.73	86.75	87.43	85.15	73.95	69.62	95.25	96.24	92.79	92.89	91.49	94.64	92.42	91.43	90.4	94.22	75.43	79.32	81.47	93.39	87.87	90.02	83.18	88.23	84.38	61.63	96.22	73.32	66.55	73.8	63.62	57.32	84.88	75.14	93.64	66.38	91.54	92.63	53.61	62.78	54.45	64.95	87.63	87.64	71.55	75.39	80.52	78.71	53.58	85.84	67.44	61.69	65.57
ENSG00000076864.19|ENSP00000363897.4|S484|SLIVPGKSPTRKKSG|1	SLIVPGKSPTRKKSG	s	SLIVPGKsPTRKKSG	94.03	1.79	0.18	73.35	66.92	67.25	1.31	1.72	20.59	60.5	63.76	77.75	72.17	0.33	3.28	15.12	48.52	62.1	24.83	90.48	0.82	7.43	55.9	0.56	36.24	51.02	88.98	59.54	49.56	44.42	72.52	43.45	14.63	28.1	16.06	42.09	16.59	17.37	52.49	12.62	99.02	95.71	97.82	97.29	98.96	97.46	84.49	82.38	98.02	98.23	98.9	99.68	95.68	92.53	91.07	91.8	84.02	88.91	91.14	87.22	98.09	64.97	72.53	21.2	37.72	85.9	84.91	32.49	3.9	9.72	3.79	2.29	96.67	92.72	98.55	90.59	37.03	53.38	22.12	37.4	25.39	73.2	81.7	30.28	71.94	8.53	48.07	13.95	73.96	81.03	77.28	80.47	69.68	88.37	89.75	87.58	82.19	91.86	11.77	79.22	71.83	22.9	26.79	3.35	3.88	3.75	29.52	5.96	68.55	90.66	91.38	99.35	87.36	88.19	84.56	82.33	68.73	75.97	70.47	26.88	87.26	8.24	7.31	4.76	45.89	87.99	98.11	87.09	72.12	69.47	75.21	81.04	90.86	86.61	43.72	33.49	26.6	60.93	94.53	92.9	82.3	41.92	54.51	34.4	34.88	28.16	56.68	42.91	17.77	9.16	6.26	78.17	36.23	76.16	55.11	60.52	49.14	76.2	54.66	34.77	77.57	51.07	92.96	89.73	91.94	24.23	91.58	46.57	56.39	14.1	26.19	53.78	32.62	81.42	88.28	86.91	52.45	76.48	75.99	58.93	35.33	49.63	59.4	58.85	52.15	45.1	85.81	66.76	50.24	38.56	80.82	74.2	53.31	95.33	87.58	96.59	58.09	83.82	75.02	73.71	81.48	27.93	39.58	62.13	19.12	14.42	23.94	21.06	26.5	59.85	64.88	43.95	24.25	24.86	73.47	42.06	78.88	78.77	68.25	56.81	50.57	68.04	39.44	32.76	55.23	92.59	79.13	88.15	94.83	86.35	87.46	92.83	79.24	88.17	37.91	72.24	82.38	87.02	84.07	75.5	9.43	0.44	1.7	63.84	33.02	63.54	57.58	59.33	82.37	55.09	73.24	53.42	0.98	72.34	57.15	59.69	40.02	44.86	52.96	52.44	49.83	55.3	55.16	61.89	28.21	42.19	71.19	56.42	59.0	39.58	98.37	96.58	97.01	65.87	86.5	18.83	10.21	85.64	82.08	83.28	9.78	1.09	62.13	43.46	11.15	85.74	66.06	60.94	34.26	23.39	42.36	53.08	46.6	63.65	93.68	94.69	64.27	89.12	40.01	46.74	70.0	20.39	76.44
ENSG00000104221.13|ENSP00000220659.6|S353|PQGKRPASPALLLPP|1	PQGKRPASPALLLPP	s	PQGKRPAsPALLLPP	23.38	1.28	0.94	81.94	92.35	89.65	2.0	14.5	3.55	94.91	96.24	25.88	39.8	68.12	94.86	61.41	79.01	87.45	46.04	13.76	3.14	23.37	1.53	16.37	93.71	92.6	40.18	83.8	92.23	80.05	90.61	56.66	33.01	42.4	17.18	48.12	1.33	14.46	94.1	85.67	90.73	81.2	92.19	94.03	94.91	90.33	99.44	94.89	92.04	98.73	92.4	88.01	99.65	99.24	98.61	99.18	95.88	99.73	99.88	59.79	61.32	55.36	76.73	53.67	95.3	81.3	96.33	70.22	42.47	8.56	15.8	16.94	97.83	96.83	94.7	96.69	37.6	86.68	79.09	89.71	83.1	83.54	80.63	20.26	92.59	72.22	37.6	5.65	99.95	99.76	99.73	99.53	99.66	26.04	98.06	96.09	94.5	84.72	39.08	42.33	35.89	13.48	39.14	65.64	53.06	17.05	9.93	15.86	63.27	90.92	96.65	90.77	34.95	99.7	99.52	99.53	99.76	51.56	17.99	74.12	99.81	11.49	11.84	46.89	40.27	62.85	81.94	67.66	89.97	94.42	87.26	56.65	52.99	91.24	66.77	66.37	43.2	55.4	66.48	99.85	62.43	41.59	59.96	72.71	91.9	95.14	96.57	96.86	90.24	26.83	13.23	63.04	47.62	48.93	27.08	77.03	82.46	17.34	33.1	54.71	45.82	32.46	78.78	78.31	99.81	78.76	91.24	78.25	89.64	80.22	81.91	2.96	1.54	66.31	57.15	72.16	85.81	33.82	33.52	90.93	90.7	30.17	25.64	32.81	36.43	35.49	16.89	13.83	24.29	26.23	65.54	84.44	95.57	96.74	92.32	94.48	10.26	98.87	98.34	92.8	98.96	80.22	90.05	90.93	90.58	87.0	85.39	96.16	93.45	94.6	76.56	81.42	27.65	57.02	85.84	8.01	85.65	75.94	88.32	88.66	84.47	30.22	85.72	85.37	83.31	72.66	84.34	68.81	85.84	80.32	74.78	78.68	68.39	85.93	84.83	84.59	85.13	74.48	82.93	23.22	6.78	12.72	13.53	53.56	63.83	72.95	82.23	89.22	80.84	66.33	91.14	97.14	61.52	50.04	19.95	83.09	83.72	85.66	86.98	88.46	88.26	89.79	91.37	91.13	94.36	93.66	32.11	33.95	86.45	68.33	98.6	98.13	97.65	74.66	46.76	3.7	4.12	55.2	56.96	48.96	72.95	6.15	27.39	10.98	12.98	37.57	86.93	58.15	42.83	61.15	44.02	10.41	7.78	34.66	61.84	90.64	81.11	87.14	55.22	70.32	36.7	2.95	15.82
ENSG00000084676.15|ENSP00000385216.1|S372|DREHSGLSPQDDTNS|1	DREHSGLSPQDDTNS	s	DREHSGLsPQDDTNS	13.37	49.28	55.22	14.28	6.07	5.8	74.53	64.74	39.87	10.55	15.6	20.52	11.81	83.5	75.65	19.29	16.4	17.03	89.16	14.45	69.16	52.17	44.26	20.93	67.79	36.19	3.45	8.9	10.9	15.2	15.57	55.59	73.79	36.87	89.09	11.79	22.6	21.53	11.99	46.55	82.01	82.58	79.69	69.3	62.44	67.05	71.39	93.55	75.26	55.81	76.81	81.37	60.1	68.07	69.02	67.51	88.35	46.73	39.7	18.37	26.62	22.52	6.26	32.39	5.51	15.59	19.83	28.12	55.93	83.54	82.92	83.37	65.55	77.94	66.06	65.73	60.68	4.91	22.63	7.46	16.45	8.03	4.97	35.86	3.39	84.71	42.49	48.45	59.83	66.5	77.26	58.24	82.31	10.08	76.84	76.65	81.66	85.6	73.87	47.66	23.34	18.26	84.3	63.63	60.66	63.71	74.66	80.62	70.54	88.37	58.75	18.68	11.22	53.21	68.2	47.91	52.1	17.3	4.84	37.42	54.01	76.54	60.0	56.25	5.77	5.82	5.19	3.9	93.81	86.59	94.87	15.32	15.09	68.06	38.46	39.16	17.82	12.56	15.44	47.47	4.72	38.26	25.39	49.98	67.4	74.09	66.57	62.78	49.57	59.23	12.33	11.2	18.77	18.73	20.75	8.58	10.1	5.01	18.36	15.54	23.52	30.13	9.68	7.63	47.43	16.24	10.51	7.35	9.6	44.75	39.48	14.36	39.14	14.1	16.38	87.0	23.92	8.07	8.37	22.14	52.31	4.61	21.05	11.34	8.37	22.74	34.26	42.93	15.89	26.99	11.91	8.21	37.26	74.64	12.08	14.51	35.96	74.56	80.62	87.56	82.24	9.33	19.09	26.07	20.13	19.06	15.67	19.78	16.95	15.83	56.9	6.86	85.6	84.29	11.56	4.54	6.89	3.26	41.62	8.52	32.28	63.29	29.42	42.68	25.4	19.39	19.81	33.6	9.41	15.68	14.72	11.23	13.2	13.24	28.52	11.53	4.88	7.36	20.02	5.87	51.31	57.21	52.04	20.26	26.54	19.18	5.83	55.61	72.29	89.96	29.08	57.39	15.87	13.38	25.76	11.1	8.21	8.03	18.42	8.2	26.32	36.01	20.18	17.64	38.29	24.17	34.22	96.97	12.58	20.25	61.86	64.34	50.36	11.77	17.07	41.49	23.45	15.61	18.14	29.75	40.46	67.96	13.46	19.04	65.09	17.5	20.28	11.77	14.93	16.64	6.89	26.4	18.85	62.33	62.36	21.09	33.27	19.88	3.04	1.22	8.39	29.63	8.37
ENSG00000100285.10|ENSP00000311997.6|S795|PVKEEVKSPEKAKSP|1	PVKEEVKSPEKAKSP	s	PVKEEVKsPEKAKSP	50.48	29.95	29.91	21.9	41.65	29.42	34.47	22.45	85.75	21.36	21.54	12.38	16.26	26.31	14.7	13.9	9.66	26.83	7.76	39.03	61.06	64.09	39.66	49.39	22.49	10.56	30.86	6.42	38.09	15.75	19.96	36.28	30.28	14.13	76.24	4.77	10.95	3.63	18.57	27.75	98.97	98.14	98.83	81.63	95.75	83.67	80.08	83.64	71.84	73.67	74.5	77.97	66.14	84.29	84.88	82.48	78.96	76.05	59.24	17.05	79.05	22.76	14.22	79.46	79.1	95.92	93.05	69.56	76.23	81.5	59.15	58.71	79.95	93.05	99.49	85.25	77.66	26.66	10.83	2.01	12.73	20.11	18.46	35.65	35.72	30.44	27.43	59.29	58.66	75.8	73.46	66.61	72.87	26.61	76.79	83.31	59.35	85.32	87.99	79.54	46.53	16.17	70.86	72.97	48.5	19.85	12.74	34.26	84.92	88.47	51.76	73.46	46.4	74.01	79.52	52.2	67.8	38.98	5.22	20.71	67.14	49.28	37.5	6.96	18.59	15.6	31.35	25.19	87.88	86.86	82.35	31.75	62.1	89.17	51.87	21.46	21.86	28.18	36.5	72.02	17.03	17.5	6.62	8.86	20.49	25.87	28.13	28.77	0.77	15.43	2.21	18.1	3.3	47.35	67.09	13.56	8.18	42.46	36.75	10.95	66.84	55.98	33.97	37.7	63.67	57.73	36.42	26.59	20.43	16.57	14.49	27.58	34.2	42.02	80.93	91.2	26.8	35.09	15.63	29.87	34.57	2.36	2.03	9.52	3.34	4.3	11.2	7.67	11.26	1.1	8.92	37.97	18.35	71.52	42.81	59.89	34.26	75.9	75.35	80.92	84.77	14.16	45.31	14.22	27.36	11.83	14.46	7.3	10.95	13.77	70.88	23.05	0.29	18.98	8.23	7.81	11.91	20.77	78.69	55.96	54.07	86.66	14.4	32.22	25.14	21.82	32.16	44.15	39.63	27.05	26.09	26.58	19.99	23.14	9.03	11.86	14.05	22.26	45.39	72.85	15.09	65.05	51.37	21.84	14.16	35.55	27.0	56.76	77.74	54.16	20.7	14.88	31.93	20.68	2.39	20.3	12.9	18.82	41.75	30.62	55.25	37.78	40.34	9.14	29.95	31.35	59.43	16.97	13.73	2.77	88.25	84.95	79.92	26.87	30.01	0.97	9.48	27.16	38.22	67.38	16.38	17.76	12.19	13.07	15.36	62.35	18.16	30.37	4.2	7.84	21.59	37.19	17.79	1.5	14.28	43.04	25.08	22.18	83.57	56.55	13.7	10.14	32.63
ENSG00000165632.8|ENSP00000340271.5|S229|QKIPPMLSPVHVQDS|1	QKIPPMLSPVHVQDS	s	QKIPPMLsPVHVQDS	92.0	17.36	15.94	38.52	21.83	36.77	25.16	21.95	32.34	59.08	72.01	11.69	32.55	34.1	32.1	16.12	34.33	43.31	21.77	87.82	10.37	3.25	29.09	3.46	37.94	50.84	86.84	49.92	18.54	30.35	22.33	32.87	22.38	35.82	12.04	33.69	39.07	52.35	68.49	44.28	83.12	86.31	86.49	92.89	96.66	91.1	93.55	90.8	98.49	81.76	93.93	96.01	90.14	79.63	86.28	81.35	87.17	64.62	65.23	22.89	36.3	62.9	47.79	61.24	43.83	66.71	35.03	27.02	63.25	20.55	26.67	30.49	58.17	23.47	41.3	56.39	5.17	67.57	10.08	40.54	8.61	47.39	55.77	20.77	32.35	28.7	19.2	9.31	83.87	87.08	85.29	79.37	85.69	11.47	92.88	95.76	99.85	84.78	12.84	10.16	10.62	22.37	73.42	47.51	55.21	41.85	48.09	31.04	57.76	49.28	67.18	50.96	18.68	76.06	78.6	77.37	80.71	17.24	21.15	44.23	63.75	53.93	48.27	77.81	50.97	65.7	56.04	41.95	97.71	93.13	93.53	13.18	15.98	94.13	17.39	24.94	36.51	30.86	60.52	85.3	39.39	52.03	51.55	56.88	59.34	70.7	64.82	50.52	61.65	45.56	35.79	27.12	18.37	20.53	10.1	11.49	65.73	15.51	24.39	54.98	35.49	24.37	44.06	60.69	72.07	21.24	79.69	40.73	37.01	26.94	25.08	4.85	13.94	17.15	14.83	33.47	53.41	27.49	16.34	30.07	35.87	27.78	22.48	30.96	26.75	22.3	33.38	50.27	14.67	43.28	24.94	17.61	72.3	99.2	75.87	86.59	10.78	91.88	95.5	97.49	91.39	40.74	11.98	58.99	13.14	26.61	33.08	58.72	49.37	58.59	23.92	57.31	36.88	40.12	47.35	23.25	47.15	28.26	9.18	17.97	16.48	81.18	26.26	16.12	38.06	33.22	15.66	16.24	36.46	17.08	28.58	36.54	24.71	25.81	44.44	65.36	40.05	37.42	31.07	14.31	10.35	12.35	7.72	67.87	45.47	43.35	41.53	13.75	85.27	27.13	54.0	59.61	5.19	54.76	47.84	33.5	19.59	32.1	32.13	35.49	21.69	57.21	31.33	25.08	40.15	39.3	20.84	92.81	16.95	43.81	49.89	58.18	52.07	61.93	42.53	33.48	23.04	31.9	19.27	20.76	55.22	37.51	52.08	5.96	8.01	7.08	48.72	38.55	40.39	17.1	7.95	34.74	24.94	79.32	94.12	35.06	64.7	39.34	24.23	30.28	13.2	14.28	14.99
ENSG00000183530.14|ENSP00000331845.6|S437|GEKEPVVSPKENIHN|1	GEKEPVVSPKENIHN	s	GEKEPVVsPKENIHN	32.93	42.91	23.83	24.87	23.1	25.67	45.17	51.4	63.09	23.84	23.84	19.72	17.28	6.0	23.12	3.55	11.08	19.87	20.94	22.77	60.39	62.28	17.01	28.31	21.76	8.45	62.51	8.7	9.17	8.48	18.42	34.93	20.03	11.56	62.28	13.8	22.52	21.2	23.98	16.86	87.4	83.23	84.05	78.5	74.37	76.76	83.67	84.38	75.1	76.43	76.37	77.61	77.27	93.2	84.31	85.03	80.55	70.02	67.6	12.38	11.43	12.67	11.97	48.13	27.97	48.79	73.11	54.32	11.83	72.67	81.2	78.06	48.78	55.78	72.92	55.11	42.41	36.25	11.22	4.88	9.98	7.95	6.66	43.31	26.74	27.07	62.56	38.3	65.36	79.5	74.52	60.63	73.12	34.23	93.59	96.28	89.24	94.21	46.72	52.78	21.51	7.51	73.36	55.54	53.71	47.09	66.67	51.67	84.81	96.91	82.32	47.12	18.43	80.35	80.45	69.28	48.38	23.16	10.71	38.35	58.71	56.3	54.82	16.35	2.11	20.52	34.26	31.43	89.74	87.16	91.41	13.39	28.05	80.96	13.09	15.77	20.15	31.9	20.29	77.61	20.88	39.5	35.6	16.72	24.56	18.65	30.23	20.6	1.42	1.36	1.56	21.9	4.58	25.02	42.7	22.51	20.06	8.19	52.54	27.81	83.11	59.9	21.61	15.44	73.48	63.69	35.66	21.88	27.79	6.29	16.1	29.55	28.91	52.54	57.73	86.63	27.03	19.54	13.15	25.41	26.1	7.9	30.17	9.2	9.49	11.21	34.39	26.14	20.12	9.52	16.09	35.24	20.18	85.18	20.09	63.63	18.29	84.01	88.47	84.66	88.19	33.14	49.94	29.29	40.03	32.96	28.42	12.67	17.47	31.61	53.62	10.57	16.57	28.14	5.68	13.22	26.89	31.17	69.03	64.85	63.23	51.58	19.81	36.26	20.23	69.06	52.99	61.77	58.91	62.86	52.79	28.75	35.58	14.68	35.32	49.07	28.59	39.67	52.34	28.42	26.44	12.63	20.03	18.25	22.14	37.7	25.01	38.14	69.49	42.72	24.6	8.4	23.26	9.4	7.42	13.66	17.43	22.35	58.65	11.98	46.51	30.52	46.72	32.28	24.79	10.17	27.54	8.97	12.92	11.45	58.27	65.22	52.86	26.16	23.47	7.65	42.9	26.27	33.16	35.33	10.63	41.03	13.53	6.1	15.48	21.74	7.4	20.91	41.0	34.39	15.85	38.56	26.5	27.65	45.2	32.16	25.41	17.07	20.15	13.74	20.42	23.31	25.6
ENSG00000130396.20|ENSP00000404595.2|T1211|NLCTEEQTPPPRPEA|1	NLCTEEQTPPPRPEA	t	NLCTEEQtPPPRPEA	90.63	90.72	94.94	4.42	20.07	7.07	93.69	97.53	64.74	1.72	1.55	34.63	70.13	40.67	38.77	16.92	4.5	11.61	0.67	89.61	94.6	93.38	99.58	40.07	0.45	0.75	72.25	2.98	0.39	3.62	0.62	10.16	7.65	0.72	0.59	2.81	33.5	44.39	4.81	19.83	90.47	72.1	79.13	76.96	78.65	79.72	71.91	75.05	67.88	67.72	72.25	74.81	73.71	88.18	85.25	83.67	75.68	52.96	43.36	43.27	48.41	46.06	36.79	49.54	17.0	74.92	13.6	5.23	79.64	64.77	25.77	38.97	90.63	91.33	95.15	91.02	6.26	21.05	6.68	8.39	17.22	20.3	26.49	30.73	41.19	44.32	1.27	27.94	57.5	80.98	64.01	56.79	63.24	56.77	80.53	76.84	55.2	78.8	1.43	80.08	85.58	40.2	4.43	86.31	58.3	18.34	10.16	3.07	84.54	79.92	54.77	51.77	76.52	70.58	81.99	58.41	66.33	50.38	81.4	0.49	61.25	15.26	3.75	4.01	2.19	5.12	14.64	21.2	72.56	73.06	71.44	62.85	71.69	92.02	44.75	11.1	60.5	56.32	66.65	60.42	52.29	12.62	3.37	2.94	0.05	0.03	0.09	0.08	2.12	68.78	63.66	52.89	63.23	60.8	5.92	30.05	0.72	72.45	9.03	24.74	26.82	23.94	5.21	4.57	57.89	69.4	41.5	14.87	10.99	0.39	0.9	89.46	91.74	36.5	14.79	64.36	0.26	83.19	76.21	2.77	7.72	31.43	9.92	56.07	28.15	56.45	58.89	28.9	57.18	11.81	61.17	18.4	1.27	66.12	3.14	4.99	96.6	80.02	78.3	85.12	80.75	0.88	1.54	2.09	1.03	0.58	0.8	2.37	3.45	1.7	24.54	79.6	1.56	1.17	40.67	93.41	37.03	5.13	20.32	19.71	7.95	99.2	1.22	7.57	1.25	14.5	5.95	12.94	17.95	7.82	6.22	12.34	6.73	12.72	1.31	1.15	4.2	2.01	2.25	70.85	31.4	64.02	40.73	2.78	10.49	9.98	7.47	19.79	92.29	6.28	0.53	0.89	3.5	0.35	2.28	0.32	21.65	21.83	1.61	4.82	1.94	32.41	10.93	0.79	1.11	1.65	89.24	44.11	11.36	0.32	78.45	84.37	87.95	0.33	9.5	80.92	51.69	75.48	80.61	89.71	7.51	94.51	87.13	84.12	87.85	81.81	0.54	0.64	1.24	1.91	97.55	5.31	4.43	33.41	51.65	0.8	0.16	1.82	9.69	1.51	36.82	48.46	57.99
ENSG00000120549.18|ENSP00000365637.3|S1806|ASKIPALSPSSGKSS|1	ASKIPALSPSSGKSS	s	ASKIPALsPSSGKSS	69.38	24.84	22.27	59.46	56.62	61.67	29.57	39.48	30.26	26.99	35.08	35.21	61.89	42.2	61.56	26.41	45.99	59.08	48.55	58.69	31.0	32.28	23.74	6.41	42.33	40.76	60.47	43.18	45.09	29.11	30.98	34.6	21.17	39.05	37.0	33.24	16.91	15.42	74.2	36.06	79.13	85.2	83.55	92.27	87.06	89.38	96.87	94.21	94.62	87.78	91.46	91.52	97.12	95.58	96.95	96.31	93.84	67.21	77.2	40.59	56.94	46.29	44.25	63.43	82.75	94.1	92.35	74.48	35.23	38.53	43.99	35.02	90.33	74.02	68.2	84.56	18.89	60.35	65.01	65.08	44.07	42.14	54.5	19.82	51.91	71.5	41.31	17.22	87.2	91.76	89.41	85.13	91.95	29.42	93.61	93.64	96.8	90.29	26.88	12.06	26.49	25.46	33.53	19.88	22.64	28.89	13.27	15.84	26.17	76.06	71.26	73.37	34.24	90.39	85.43	92.64	83.67	48.71	40.01	31.31	76.27	43.78	33.48	36.54	36.31	50.3	51.77	36.31	91.77	98.0	92.53	38.05	40.81	92.55	32.69	41.09	43.08	46.43	42.49	85.16	57.0	30.36	46.43	54.52	43.04	52.67	48.39	46.14	37.26	34.83	36.69	52.71	24.35	36.38	25.5	45.55	48.86	21.7	19.31	42.46	39.93	17.12	54.94	59.81	88.45	26.72	82.7	58.18	55.51	43.06	44.08	12.05	12.25	45.26	36.62	86.47	72.91	40.26	35.39	61.24	55.8	34.26	44.12	48.52	33.88	43.13	53.17	48.35	16.28	54.86	39.98	37.32	55.73	97.17	59.42	77.17	16.9	95.29	92.97	90.83	93.7	52.97	58.5	66.62	42.37	45.58	56.11	47.68	48.28	67.65	55.59	36.15	38.74	50.74	61.1	18.75	63.13	46.58	52.55	65.2	44.96	61.85	54.69	49.66	46.9	51.42	34.9	36.32	47.52	40.48	37.23	47.61	32.33	24.16	54.54	66.91	53.56	45.82	39.19	19.4	15.67	9.39	16.51	56.06	51.34	55.11	55.67	40.98	86.41	54.73	60.18	44.24	5.62	52.18	43.44	49.48	35.71	44.82	55.87	55.48	57.71	59.87	73.29	71.27	43.34	51.26	29.68	92.52	60.67	45.2	80.39	75.72	77.12	46.07	47.28	31.98	25.72	43.54	35.14	31.63	35.7	49.63	50.09	53.17	31.22	30.02	26.89	27.28	46.77	38.83	17.69	40.29	27.37	47.98	81.11	62.88	52.28	53.01	24.86	14.55	36.54	19.94	33.89
ENSG00000130726.12|ENSP00000253024.4|T541|PGTAPAGTPGAPPLA|1	PGTAPAGTPGAPPLA	t	PGTAPAGtPGAPPLA	97.22	22.69	24.89	59.7	71.48	73.63	20.59	35.13	57.37	31.89	35.37	23.22	95.94	9.03	49.06	11.07	14.5	42.84	36.97	90.49	35.13	51.18	25.75	47.73	21.36	21.92	71.66	23.59	19.4	15.06	3.11	43.65	39.22	52.95	4.95	4.24	32.73	78.09	57.2	31.27	89.75	71.49	91.88	84.56	94.22	86.13	93.31	92.06	93.83	84.96	93.15	92.13	88.52	89.64	92.18	94.2	94.31	63.7	65.92	14.88	59.16	65.83	32.94	26.74	30.83	43.98	36.14	36.55	8.22	4.06	11.19	15.56	71.47	78.5	73.88	71.06	19.98	77.72	47.06	67.33	42.72	69.18	45.52	14.41	59.21	75.36	3.66	8.5	81.46	86.91	86.57	73.64	85.21	70.97	93.69	82.95	85.94	87.92	9.97	84.75	87.44	4.18	20.84	0.29	7.3	10.7	11.0	3.62	73.78	91.16	79.38	88.08	89.08	95.63	92.51	92.68	90.49	87.17	10.88	13.05	83.55	38.66	8.33	4.33	5.87	20.39	20.31	5.77	99.9	99.97	99.94	88.05	89.98	76.64	77.47	36.63	91.22	58.02	92.03	96.36	98.02	36.06	33.56	11.92	25.86	45.06	44.03	56.09	60.91	68.41	81.66	79.94	68.9	81.82	19.16	91.5	21.88	81.52	6.36	58.1	20.2	12.14	36.28	46.35	95.13	62.91	99.12	24.43	45.51	20.7	13.21	55.14	75.53	85.82	69.11	89.34	8.77	88.71	88.7	31.7	48.66	70.2	43.89	88.32	61.13	64.51	60.6	29.91	23.71	40.35	87.11	48.28	40.17	80.15	34.19	67.97	89.07	96.09	95.43	93.38	97.59	14.47	24.65	37.9	18.08	10.65	21.6	17.77	17.99	21.92	78.41	91.86	42.01	46.86	94.92	17.75	31.58	8.25	24.43	26.39	12.37	54.58	44.1	52.12	24.77	50.69	46.14	38.8	51.91	36.89	24.26	48.93	34.42	39.64	19.47	33.68	32.24	26.09	19.52	60.71	1.6	4.26	0.58	53.81	61.92	31.23	30.84	31.06	81.41	67.86	37.26	60.78	4.57	15.7	3.35	2.41	37.81	54.11	24.06	33.76	32.5	77.07	76.03	65.1	40.66	50.06	46.84	61.34	25.48	5.7	72.05	44.2	60.97	26.11	22.83	74.62	51.52	79.27	72.76	89.9	4.25	51.63	9.72	51.79	83.49	92.74	49.05	16.95	1.34	6.14	25.57	9.17	10.93	67.15	98.94	38.23	4.0	51.18	18.09	21.28	85.01	46.26	56.51
ENSG00000133318.14|ENSP00000367050.5|S246|IEKDSPESPFEVIID|1	IEKDSPESPFEVIID	s	IEKDSPEsPFEVIID	0.76	44.52	32.2	3.08	2.07	3.1	54.72	80.95	81.07	10.78	7.75	7.98	22.94	60.9	45.67	38.69	6.21	10.32	17.42	0.15	65.58	59.55	1.81	19.05	45.42	21.17	3.76	0.64	9.49	5.1	5.17	19.76	16.49	1.75	70.5	3.18	6.11	8.4	10.81	52.75	88.52	82.62	80.62	71.68	74.3	72.15	72.97	94.04	69.29	59.83	72.27	73.56	69.0	78.39	76.99	73.03	87.76	73.39	73.37	13.89	31.49	1.56	0.42	87.16	62.21	74.96	89.98	41.34	71.93	36.58	91.29	91.48	31.63	60.67	79.27	39.12	21.53	5.34	6.16	5.22	5.81	2.05	6.11	14.89	4.67	58.4	36.94	14.92	87.76	95.57	84.63	74.92	89.71	42.1	92.87	94.77	88.01	69.23	69.86	10.24	5.27	13.96	72.72	84.88	79.8	71.28	60.86	66.47	95.25	97.77	76.59	14.39	1.16	73.72	87.79	66.34	85.78	2.88	3.06	20.15	81.84	46.12	12.56	50.46	1.14	5.34	11.12	25.44	95.86	95.77	92.79	2.74	3.26	93.91	21.88	14.04	21.12	3.72	12.37	72.86	18.69	10.63	5.41	2.7	33.03	53.36	45.67	35.08	26.85	1.46	1.26	10.89	2.67	11.0	27.62	7.61	3.52	0.23	22.11	11.01	39.71	34.0	3.04	3.77	68.5	73.83	37.01	23.61	8.66	9.19	7.42	5.94	3.15	5.66	3.05	76.88	7.24	6.19	3.44	21.63	44.47	1.39	8.89	2.06	1.79	4.12	39.98	15.54	13.31	2.89	9.17	3.17	25.29	72.9	4.49	8.31	15.44	93.6	95.38	96.55	95.29	8.3	18.13	9.91	46.89	52.61	28.39	27.57	26.59	17.77	48.43	9.4	21.58	23.07	5.24	2.86	9.68	6.68	22.37	19.61	51.79	47.0	12.76	14.87	25.64	13.09	9.61	4.06	9.35	18.0	17.95	8.19	5.33	8.11	4.52	13.76	5.09	3.14	6.18	0.38	51.37	55.73	65.4	56.38	2.27	2.02	1.3	25.04	93.06	60.97	10.72	14.19	16.52	4.19	7.82	5.87	2.43	4.29	8.1	5.73	44.42	5.73	23.36	16.95	7.19	31.5	5.91	3.55	6.36	39.57	39.1	60.19	36.21	15.88	28.5	23.77	4.17	3.57	4.15	10.16	65.24	76.45	5.44	56.2	54.33	1.0	8.31	13.7	33.42	37.22	4.52	34.23	13.6	2.37	18.75	14.66	36.12	16.71	27.61	40.97	3.2	1.92	9.34
ENSG00000116871.15|ENSP00000362244.2|S460|ASTASELSPKSKARP|1	ASTASELSPKSKARP	s	ASTASELsPKSKARP	73.85	84.78	80.66	24.75	44.57	26.09	80.77	92.35	16.86	6.05	9.34	77.67	47.05	53.76	36.25	10.27	20.07	23.65	11.1	72.27	80.15	87.09	95.86	13.1	11.69	20.99	50.7	21.42	4.5	7.08	29.26	17.22	4.78	10.3	18.3	14.35	18.36	15.85	24.88	17.86	87.3	95.23	91.23	82.81	93.51	89.27	79.09	80.03	80.29	89.04	77.5	79.5	86.54	92.42	86.81	85.47	79.62	75.6	78.12	52.46	31.72	13.84	59.09	40.31	48.87	72.2	66.84	47.92	82.46	43.81	20.8	19.39	89.13	74.36	81.64	87.75	66.14	7.88	6.13	11.75	4.13	29.39	54.03	24.93	17.41	22.85	64.5	81.51	55.95	57.43	49.7	49.8	43.6	82.79	89.8	94.5	88.12	95.67	16.12	36.11	53.43	57.56	19.68	70.97	50.06	21.54	42.52	19.14	42.13	76.27	63.82	60.53	63.06	60.78	66.15	63.32	40.44	59.02	95.42	9.38	56.6	20.21	24.99	18.42	19.8	46.24	69.89	81.64	72.67	71.54	76.64	46.58	56.74	87.84	11.91	15.65	7.65	46.2	51.45	49.37	50.01	20.66	26.78	30.86	5.39	4.49	8.06	7.86	16.56	51.3	40.71	73.85	49.87	78.95	71.81	45.35	18.4	42.93	91.83	69.16	95.74	87.99	27.63	28.57	56.61	61.28	24.19	18.59	35.96	3.63	12.47	70.58	77.64	76.61	73.09	83.63	39.8	74.35	54.55	15.59	13.36	42.39	38.95	67.01	46.78	65.41	90.11	77.3	78.3	67.5	78.23	57.38	14.58	98.17	32.27	56.03	68.47	77.51	74.39	75.16	82.22	13.06	25.67	32.91	4.96	4.03	12.61	15.34	10.88	23.71	2.05	15.64	13.11	12.26	19.52	86.11	88.76	57.88	26.04	32.5	19.65	90.56	6.62	7.12	9.76	76.08	79.8	66.86	83.51	74.27	78.2	68.18	65.31	54.72	18.43	23.89	63.05	54.87	63.64	56.0	50.04	4.76	16.47	34.99	17.43	28.86	47.96	13.76	67.62	79.71	27.17	5.0	14.17	8.01	54.52	35.35	23.76	15.56	28.8	41.35	15.48	19.45	13.97	12.52	14.29	6.63	60.14	89.1	30.79	25.89	72.16	83.73	80.39	9.2	32.54	33.54	70.26	71.99	83.37	68.7	15.61	82.3	97.39	64.26	23.19	60.16	2.9	5.08	52.93	40.29	85.88	55.77	46.76	39.71	50.57	22.48	21.8	17.44	46.9	8.96	50.56	77.87	71.26
ENSG00000132688.11|ENSP00000357206.3|T315|AENSRLQTPGGGSKT|1	AENSRLQTPGGGSKT	t	AENSRLQtPGGGSKT	92.08	18.31	21.27	89.24	93.79	89.97	41.0	38.88	59.58	30.06	34.18	30.84	76.28	8.99	53.76	69.69	65.36	68.99	19.75	90.0	51.58	26.82	12.19	73.63	11.26	18.01	76.63	69.2	77.95	65.63	51.33	50.7	47.06	60.14	12.4	28.49	86.03	98.46	78.85	60.72	83.7	81.67	83.35	98.49	89.4	92.03	91.87	78.58	91.7	93.72	90.53	86.63	95.92	86.26	88.18	89.1	80.34	93.01	92.52	33.41	30.32	67.95	84.43	19.08	28.81	10.7	12.32	20.04	7.07	40.91	21.04	28.79	89.01	89.13	67.83	93.17	11.66	93.98	77.15	82.27	75.37	71.89	58.47	82.58	90.25	40.85	23.43	9.54	97.56	95.28	95.75	96.5	92.33	52.4	91.14	95.62	94.61	87.59	3.19	97.67	82.68	11.5	31.91	19.83	24.14	3.38	7.55	37.7	44.66	68.73	60.79	84.61	72.73	97.76	96.75	95.22	94.97	80.29	22.36	14.0	98.57	59.41	34.54	3.76	31.33	36.33	30.06	9.82	98.66	99.81	98.72	81.94	87.19	48.09	72.08	56.65	99.62	86.13	93.78	98.34	83.0	68.05	52.47	76.72	9.63	15.82	8.41	8.87	47.22	82.14	77.53	85.1	70.64	47.41	28.33	82.69	48.65	81.29	11.12	56.67	13.86	12.34	50.99	42.4	99.39	48.11	86.52	84.14	89.43	64.92	70.35	52.89	62.45	75.68	71.56	58.11	50.17	82.09	85.17	59.66	58.32	66.9	27.81	96.43	69.09	67.08	35.97	33.0	83.3	49.83	71.19	76.55	34.8	98.31	56.54	44.87	83.47	94.33	93.56	95.18	94.4	90.01	87.11	80.29	49.23	41.87	31.32	48.99	57.89	54.24	87.88	98.76	41.79	30.91	96.06	66.78	50.99	42.52	80.03	87.07	68.41	90.02	68.36	71.06	58.83	52.46	45.83	55.91	61.78	41.16	37.86	72.73	47.77	57.63	65.47	57.69	58.92	41.84	64.84	97.71	11.7	8.63	1.86	18.04	67.13	72.42	75.87	76.16	86.85	4.19	20.99	25.31	27.35	45.55	37.91	22.38	85.64	87.17	77.29	77.7	82.21	93.38	91.3	67.59	46.94	43.46	82.96	22.8	77.5	14.85	88.6	89.91	92.18	7.62	54.45	81.8	87.44	75.13	79.66	89.28	3.56	55.8	29.35	11.78	52.73	72.16	22.05	5.36	9.62	11.73	53.65	9.18	12.58	87.61	97.73	31.27	26.46	52.88	23.79	57.42	76.73	27.88	54.92
ENSG00000174915.12|ENSP00000308258.5|S16|AGGPRPESPVPAGRA|1	AGGPRPESPVPAGRA	s	AGGPRPEsPVPAGRA	8.3	6.95	16.78	68.69	82.68	77.01	15.32	49.81	59.98	37.05	49.49	6.54	37.87	65.97	91.48	78.21	54.42	81.26	18.13	3.16	16.31	34.86	29.69	35.52	48.75	44.42	59.02	33.88	76.53	35.41	22.9	74.69	50.12	43.02	22.61	32.38	6.07	25.49	84.82	69.9	96.52	75.17	96.29	97.71	96.18	91.24	97.6	95.5	89.24	91.84	94.07	92.27	96.47	90.85	97.47	97.85	95.43	99.39	99.59	17.08	58.08	22.59	45.18	72.84	88.7	93.16	91.82	38.89	79.58	8.41	54.63	66.1	94.37	97.42	98.92	95.2	44.44	64.9	51.01	80.49	52.39	49.27	50.51	58.99	64.67	54.49	30.75	6.17	99.89	99.7	99.96	99.21	99.93	18.53	96.11	87.8	95.33	82.04	19.06	0.55	38.15	29.57	93.89	75.93	71.9	51.65	73.02	36.27	96.82	92.57	92.19	57.28	16.98	99.11	99.82	99.14	99.97	24.48	13.07	18.65	99.66	68.11	37.23	64.0	3.93	15.62	44.21	48.36	96.87	98.23	94.46	38.53	32.99	98.91	85.27	61.26	58.64	30.77	53.06	99.59	44.67	63.25	54.0	56.93	7.81	18.28	20.0	26.0	78.0	3.31	3.34	20.59	22.8	25.03	5.03	28.96	39.68	9.83	14.93	67.13	54.97	25.67	49.92	61.62	97.67	91.54	76.14	63.46	68.46	71.35	75.61	3.81	8.84	25.11	21.9	82.65	47.13	21.95	25.45	67.92	92.66	14.03	11.19	16.13	9.64	21.64	37.38	10.61	22.8	22.82	36.2	51.49	29.57	88.71	49.5	46.05	56.12	98.65	99.24	99.79	99.5	67.15	83.17	78.81	83.39	70.96	73.37	80.01	73.51	67.8	87.37	78.54	21.0	23.87	72.93	7.74	62.88	25.86	79.15	75.51	89.14	39.77	74.91	77.23	70.07	69.37	63.64	52.34	61.24	60.14	53.34	43.18	40.33	71.92	48.48	70.7	51.04	44.42	77.55	20.83	16.33	17.43	6.39	37.91	62.85	55.18	49.9	81.01	97.41	67.85	16.31	46.92	38.84	15.7	10.7	18.67	59.74	75.25	72.85	80.64	82.38	72.29	86.92	79.04	43.0	85.73	47.11	12.25	49.82	31.01	98.94	99.29	98.31	5.28	25.44	19.87	5.16	33.99	31.38	58.2	69.83	55.43	41.25	16.93	39.71	30.73	14.09	2.63	6.43	16.62	17.88	30.07	16.02	48.23	63.67	38.41	31.37	35.57	21.59	70.86	14.85	34.52	18.68
ENSG00000165757.9|ENSP00000364526.1|S696|QQTQTSFSEEPQSSQ|1	QQTQTSFSEEPQSSQ	s	QQTQTSFsEEPQSSQ	27.06	87.05	87.86	12.41	12.01	9.97	90.48	57.22	83.92	8.73	13.49	2.7	21.47	75.08	31.02	58.57	28.57	33.45	32.01	49.78	88.7	88.52	82.17	41.21	29.3	25.12	37.3	27.41	35.22	53.89	15.95	74.9	87.68	76.93	74.31	55.24	46.81	46.89	15.17	90.05	20.19	42.62	19.18	10.9	15.95	12.77	34.88	32.72	27.79	19.88	12.83	22.2	11.44	19.28	16.47	17.66	32.1	15.3	12.16	10.19	21.64	57.63	24.42	14.38	6.22	35.8	14.8	8.53	45.94	12.64	87.23	85.6	26.09	59.32	50.42	28.29	19.35	17.29	44.66	40.22	41.64	8.62	10.86	41.88	8.74	53.01	46.29	53.73	10.91	20.8	28.53	16.23	45.92	12.96	2.94	3.52	10.19	16.17	89.41	18.53	25.56	53.76	70.33	50.61	40.93	76.11	80.44	72.01	21.23	4.86	2.3	5.39	10.55	11.16	21.75	14.53	23.35	22.8	13.52	1.56	7.09	63.6	54.11	42.51	51.54	6.68	7.39	14.95	3.2	1.97	1.37	15.22	12.15	45.06	43.67	52.53	19.88	12.77	8.63	4.28	10.29	79.52	76.18	71.39	17.64	6.13	8.43	8.27	28.47	25.19	21.37	2.64	3.71	0.39	2.21	8.32	15.83	12.64	24.0	36.4	11.89	26.5	19.07	23.32	14.11	86.78	7.55	9.42	7.3	56.47	61.85	35.22	45.75	4.7	5.58	21.36	36.82	6.47	11.7	18.63	45.62	14.88	11.57	12.51	11.12	6.21	7.57	5.7	8.64	7.65	13.7	15.32	7.26	5.5	3.45	2.6	12.36	6.21	11.73	15.54	0.93	30.63	40.55	26.0	18.52	23.14	19.54	19.65	18.75	24.44	46.94	20.9	38.8	83.13	5.08	32.83	17.54	20.96	34.87	34.27	47.39	8.94	31.53	30.04	30.3	5.81	9.74	4.12	5.91	5.51	4.26	7.61	9.95	11.2	22.05	21.78	10.35	6.13	18.36	6.59	15.16	61.12	50.33	1.58	50.54	49.34	40.48	37.77	54.09	86.73	8.84	5.02	45.14	12.79	22.03	13.75	15.08	15.62	28.37	33.93	28.58	59.1	4.4	4.49	11.32	24.44	24.8	57.28	17.33	31.55	28.29	34.93	36.44	19.88	5.04	11.19	36.74	8.96	15.32	15.09	36.1	82.05	35.45	7.53	23.52	13.61	9.78	30.19	33.43	16.68	13.95	21.46	13.64	7.69	1.43	9.8	9.74	6.13	45.06	33.14	3.6	42.77	12.62
ENSG00000130669.17|ENSP00000469413.1|S291|PGPPGPRSPQREPQR|1	PGPPGPRSPQREPQR	s	PGPPGPRsPQREPQR	68.15	0.23	0.88	43.19	49.47	48.34	12.54	8.14	24.13	37.82	44.74	8.76	67.24	15.03	65.19	24.89	59.09	81.97	47.63	61.12	0.82	19.82	43.56	25.17	54.21	41.14	75.32	19.18	15.99	15.77	25.55	54.15	30.7	18.45	44.83	10.56	20.06	21.17	50.57	31.43	99.9	97.88	99.79	99.85	99.86	99.74	98.11	98.9	99.94	99.37	100.0	99.99	94.51	97.97	97.76	98.23	98.74	95.2	96.18	75.56	97.17	3.05	16.43	48.96	27.85	77.71	86.73	33.62	26.19	6.88	39.07	36.88	90.41	98.61	99.52	88.67	96.17	27.1	11.7	38.94	25.66	34.39	34.27	81.53	49.73	58.7	41.35	13.89	96.92	96.65	98.12	97.22	96.68	85.51	99.17	97.44	94.83	97.93	58.42	10.48	90.81	15.16	91.02	28.68	14.47	9.29	52.63	14.28	92.74	100.0	99.99	99.55	74.48	98.18	99.12	95.75	94.0	72.45	22.57	23.49	98.46	37.01	20.92	44.66	12.8	67.07	75.97	68.79	95.82	99.63	99.06	90.72	90.75	92.86	47.35	47.41	90.95	60.58	86.4	99.28	75.35	27.27	27.03	12.96	8.15	11.74	32.6	29.39	22.76	0.42	6.09	62.17	54.74	66.42	45.39	46.0	21.67	47.0	63.46	87.36	94.22	88.4	89.19	87.54	97.86	81.14	96.53	21.1	43.5	27.2	28.46	47.03	26.78	66.61	61.95	96.67	23.34	44.5	64.25	56.12	69.93	39.26	37.48	19.58	37.89	64.31	52.26	15.74	25.82	41.13	47.56	60.41	18.79	97.26	20.24	43.84	77.57	98.98	97.47	91.87	99.9	8.47	41.15	45.4	75.01	48.36	53.44	53.53	58.07	43.94	65.19	48.43	11.93	34.0	59.46	11.39	39.49	22.45	76.33	59.01	76.34	58.12	52.16	71.27	58.15	89.56	81.14	77.78	69.85	86.22	59.62	60.49	54.66	92.39	28.86	61.76	23.28	46.35	47.12	79.83	23.71	18.35	20.15	24.65	16.53	41.47	14.61	79.17	99.85	83.13	14.99	27.09	34.0	63.42	6.43	57.63	40.97	47.26	28.35	17.39	65.79	13.2	49.02	52.49	6.37	68.78	79.41	45.44	17.93	15.94	98.68	96.84	94.27	32.21	82.18	26.86	6.6	78.45	81.13	90.04	59.55	6.27	15.67	3.33	26.97	83.48	33.49	18.76	9.89	30.61	26.3	46.65	36.02	72.14	91.21	60.76	23.39	41.07	55.46	83.7	42.35	28.2	44.73
ENSG00000137275.14|ENSP00000259808.3|S610|RKLGFTQSQIDEIDH|1	RKLGFTQSQIDEIDH	s	RKLGFTQsQIDEIDH	19.87	66.78	60.77	25.43	19.82	11.42	61.17	70.47	57.18	86.86	80.27	47.08	9.38	98.61	98.5	48.65	42.17	22.7	82.86	23.78	58.05	33.13	25.33	64.95	81.22	76.9	46.82	73.43	72.0	87.7	78.55	86.25	92.16	89.8	93.22	84.64	81.6	64.44	47.63	83.15	16.09	19.49	14.48	20.33	7.67	11.54	10.82	36.02	24.09	9.92	21.76	27.53	16.56	3.73	9.14	10.17	35.12	12.57	11.72	42.15	36.61	85.66	40.14	83.99	48.94	24.96	35.68	35.21	49.95	81.57	85.19	83.91	18.29	18.45	11.65	19.2	59.61	46.17	66.28	61.43	50.97	48.33	67.72	47.64	23.98	98.81	75.9	81.94	23.01	17.63	26.53	25.79	35.27	47.66	10.75	21.72	29.05	9.76	78.75	2.85	8.67	60.96	86.61	79.44	85.24	94.17	92.68	90.8	59.49	58.29	88.27	6.45	6.17	7.67	8.92	11.86	24.0	6.89	26.04	99.63	18.18	87.17	74.59	44.93	67.84	47.57	39.26	32.93	47.99	42.35	46.75	5.7	7.35	26.95	50.56	69.77	73.44	20.81	23.77	7.28	6.82	83.09	76.05	78.13	94.03	93.27	90.21	92.64	92.36	35.02	39.17	9.99	25.86	21.31	39.24	10.25	87.87	14.94	52.93	40.56	37.02	49.29	63.76	65.91	9.38	18.01	8.79	51.63	34.88	71.34	79.69	24.97	25.23	11.77	18.09	24.79	65.81	6.02	17.34	23.51	52.62	57.5	91.68	33.99	48.04	79.2	69.51	89.21	50.96	80.67	15.1	47.29	95.88	6.98	75.1	60.94	9.09	17.93	25.18	58.0	20.9	35.1	26.92	70.85	66.96	70.04	61.89	60.34	52.99	50.35	50.12	47.16	79.19	82.65	19.99	48.32	19.33	18.15	53.89	14.22	46.67	47.74	37.1	40.97	47.82	52.05	43.83	48.2	28.1	36.99	42.14	39.22	42.21	48.37	46.62	41.61	41.85	43.35	58.08	21.06	90.67	89.87	90.74	74.9	87.49	69.79	64.02	41.47	46.47	40.07	86.8	90.1	38.09	77.31	62.62	52.78	34.63	44.29	58.03	40.88	36.49	56.42	31.99	40.04	87.54	79.98	25.33	99.54	48.66	79.66	15.98	19.8	7.77	86.19	87.26	33.59	49.79	8.45	5.45	4.66	48.75	74.45	37.81	42.22	80.33	7.05	91.42	96.04	78.84	66.67	13.12	98.29	90.25	61.34	41.34	68.56	70.39	71.55	42.85	76.62	15.06	26.65	21.09
ENSG00000116128.11|ENSP00000234739.3|S1039|VASSDDDSPPARSPN|1	VASSDDDSPPARSPN	s	VASSDDDsPPARSPN	32.58	89.9	93.24	4.59	16.95	6.39	77.73	82.36	73.45	1.73	2.02	64.61	3.32	80.39	17.49	26.08	2.08	10.16	20.37	29.15	86.47	87.96	94.94	23.41	6.87	4.16	12.6	2.84	6.51	1.37	3.06	15.93	18.52	0.95	35.72	1.53	6.02	2.63	1.47	48.95	90.03	68.28	76.43	55.14	76.31	63.15	70.17	74.97	43.18	61.8	65.3	68.51	58.12	75.94	74.09	73.34	76.31	40.43	48.58	30.89	77.55	1.59	9.98	79.93	10.21	69.96	14.01	48.12	83.57	69.8	70.82	76.24	54.26	76.17	90.5	56.35	61.22	1.6	0.73	3.88	3.36	4.02	6.11	24.16	4.81	37.54	4.24	74.84	46.49	51.25	48.01	39.95	49.02	36.39	68.44	68.63	58.29	70.75	62.0	8.28	39.7	66.31	19.46	67.83	61.2	62.32	33.22	24.13	88.45	76.05	36.07	15.96	38.44	49.05	66.22	41.09	62.13	13.91	91.8	3.62	42.53	11.2	11.04	37.59	1.75	3.33	8.93	14.44	81.15	73.86	80.02	10.68	19.02	99.97	75.32	13.09	5.83	13.95	13.22	36.86	8.75	11.83	4.34	4.1	0.66	0.54	1.31	1.74	3.53	18.7	13.48	27.48	50.79	58.95	37.45	5.85	0.5	30.6	31.18	11.65	52.21	55.06	2.51	1.73	33.1	92.46	10.8	4.35	2.29	0.94	2.18	59.79	68.68	19.55	37.01	61.32	0.44	50.55	24.72	8.52	15.21	2.75	4.99	21.18	6.19	8.44	90.67	58.86	36.36	22.09	13.51	3.32	1.85	60.5	9.32	23.79	81.69	68.01	70.52	79.21	74.3	1.72	13.3	10.64	0.62	0.16	0.81	4.92	3.73	3.55	4.12	5.72	38.7	38.33	1.61	84.08	24.13	10.08	7.78	7.51	10.78	91.55	1.98	6.5	1.12	8.61	6.97	9.94	11.09	10.04	5.35	7.16	4.54	7.49	0.72	1.02	5.59	5.26	1.16	20.83	67.61	66.05	60.41	14.9	2.77	3.48	3.98	24.0	68.23	30.72	1.21	2.64	24.26	0.54	7.84	3.22	1.59	0.92	9.55	14.18	3.88	14.52	4.01	0.73	3.76	0.12	33.36	7.61	2.66	1.37	76.32	83.61	89.51	0.14	1.09	39.51	11.18	29.67	33.0	59.34	21.72	72.83	84.6	97.19	69.32	44.62	0.25	0.44	15.56	23.63	88.49	17.42	18.22	9.61	11.22	0.28	0.18	0.15	2.76	0.72	14.42	62.76	47.53
ENSG00000109089.7|ENSP00000336587.5|S179|DAFRLHSSSLELGPR|1	DAFRLHSSSLELGPR	s	DAFRLHSsSLELGPR	15.53	48.78	39.5	69.51	56.19	64.36	42.23	67.96	13.69	94.74	93.51	57.31	38.26	73.34	74.59	39.84	69.98	30.77	62.13	15.42	29.03	12.75	12.98	46.85	88.28	91.25	20.18	80.68	74.25	79.15	83.28	44.29	47.27	53.67	73.82	89.13	60.52	63.77	72.05	47.52	4.31	33.35	8.06	19.14	5.24	29.71	13.09	27.19	28.08	29.35	20.17	16.92	25.8	13.31	8.53	6.83	28.31	34.64	31.38	37.55	18.89	84.37	64.96	33.88	58.44	16.1	42.26	32.92	3.86	51.6	76.96	72.75	36.02	11.52	4.64	35.35	30.44	62.31	77.73	76.83	65.76	70.6	78.46	49.7	53.89	54.43	72.67	56.41	45.89	38.1	41.78	45.94	38.2	42.95	25.52	42.36	20.58	22.47	66.79	41.38	20.35	60.99	23.67	62.23	62.38	40.01	37.87	80.77	31.55	14.57	30.2	16.25	25.46	19.95	7.75	28.89	32.19	34.47	70.47	84.26	19.59	33.34	73.24	57.13	74.38	55.89	46.2	44.32	31.79	23.97	22.39	19.06	18.7	8.93	22.57	58.85	38.99	42.3	43.33	18.26	20.25	52.22	79.5	75.11	97.66	96.49	96.79	95.84	78.73	97.44	89.83	38.27	11.97	21.91	54.03	33.58	89.35	21.37	59.21	22.44	8.85	29.07	41.21	53.91	35.23	2.44	18.61	81.56	67.49	75.82	66.89	36.16	30.43	31.65	30.51	45.57	83.43	19.31	26.58	47.1	26.21	72.29	89.96	49.81	71.17	62.22	43.64	86.55	65.79	69.72	40.21	61.57	87.78	37.45	77.94	67.6	12.66	17.47	22.41	14.77	10.41	76.68	58.72	67.51	76.33	91.41	85.65	78.51	83.32	80.63	28.42	41.43	85.2	89.29	29.32	58.16	39.97	63.89	41.82	68.35	56.52	39.93	63.56	47.74	73.02	30.92	43.41	35.94	55.53	56.58	67.21	59.58	56.99	33.2	75.57	69.66	77.03	64.32	39.27	8.61	92.67	72.41	91.07	86.42	18.79	37.18	54.68	29.81	3.94	5.34	97.16	92.7	68.47	79.91	89.13	71.93	73.73	64.18	62.61	58.15	56.89	81.41	63.04	78.68	86.81	57.31	16.7	71.64	76.23	95.29	24.19	34.12	26.33	89.19	82.6	59.65	58.02	11.18	15.48	1.79	61.83	37.85	16.26	73.42	46.87	14.17	88.8	90.95	96.32	76.61	10.1	86.45	83.52	55.42	41.15	85.22	98.55	91.12	57.31	64.28	40.76	32.82	49.05
ENSG00000167685.15|ENSP00000338860.3|S162|PYKQEPSSPPLAPGL|1	PYKQEPSSPPLAPGL	s	PYKQEPSsPPLAPGL	17.84	26.87	45.72	11.86	31.14	27.31	21.55	52.54	57.98	16.88	18.99	10.34	23.86	60.33	59.64	25.83	25.82	44.82	17.79	5.92	60.52	59.15	14.29	13.94	10.7	10.28	21.68	3.97	12.55	3.78	3.73	11.37	8.42	1.96	13.45	6.35	1.18	1.69	48.04	82.09	91.6	70.86	82.25	77.87	87.13	81.71	98.61	94.63	71.47	85.47	77.65	78.17	92.87	99.27	98.92	99.34	93.84	84.24	89.33	34.55	76.01	15.11	7.14	92.9	86.83	97.02	96.43	61.33	65.77	29.03	26.95	36.15	63.54	78.47	92.58	60.89	43.7	30.96	19.78	22.5	26.15	9.93	11.07	4.79	33.29	57.16	4.6	5.48	91.76	90.77	84.88	81.27	86.9	9.44	95.97	92.4	92.35	89.46	42.01	5.69	26.69	20.88	22.05	63.14	39.53	18.52	6.68	5.13	62.59	89.73	62.36	49.34	22.84	87.89	92.29	83.25	93.56	23.27	9.73	1.48	92.34	34.94	10.05	34.77	8.56	19.63	33.97	52.95	91.66	95.59	83.07	27.58	30.04	98.69	23.16	14.91	23.21	30.96	17.2	90.53	39.76	9.94	8.49	3.39	4.23	11.32	9.95	10.4	23.67	5.17	5.9	18.57	15.18	23.8	7.81	27.28	6.35	16.64	28.27	55.94	58.04	46.36	11.77	19.09	88.67	80.18	69.33	35.53	24.26	8.72	10.06	16.86	26.31	40.22	48.7	93.08	21.59	37.44	20.1	38.35	51.31	6.4	4.4	11.9	10.9	11.18	11.99	5.83	3.45	5.56	37.97	17.26	18.73	81.17	25.89	22.46	25.59	95.01	94.49	97.47	94.15	22.93	45.6	26.45	48.74	38.12	38.78	51.28	47.04	24.97	29.93	44.08	7.01	37.77	10.36	8.25	38.96	12.7	54.17	50.69	44.04	41.89	18.6	34.79	32.78	31.0	32.07	19.34	25.33	36.24	15.69	19.4	14.7	30.58	10.95	20.91	10.64	10.45	4.5	16.28	5.55	54.15	24.89	19.03	18.89	26.67	17.79	51.54	77.66	71.63	14.64	12.67	42.05	12.21	1.58	59.37	20.08	29.42	22.12	43.33	43.68	23.4	46.22	25.46	18.39	49.98	35.42	32.66	18.85	5.14	69.38	67.8	62.23	1.95	4.1	9.06	0.89	29.77	31.07	52.84	62.98	36.38	28.28	17.75	32.87	22.91	4.49	1.7	10.56	16.17	54.2	2.77	2.98	6.06	30.47	17.74	23.25	14.89	15.08	5.67	14.79	4.55	22.76
ENSG00000133083.14|ENSP00000353846.3|T311|RSKSPASTSSVNGTP|1	RSKSPASTSSVNGTP	t	RSKSPAStSSVNGTP	81.1	55.86	50.45	71.7	57.86	72.84	50.59	78.54	94.55	59.93	56.51	73.76	96.98	9.71	9.22	41.74	53.67	42.9	11.54	82.04	56.04	46.82	46.76	86.26	40.32	49.13	71.09	51.73	29.88	51.22	37.45	31.54	29.92	35.85	11.65	58.1	87.96	86.94	71.6	7.01	29.5	26.29	32.35	42.97	37.67	52.57	51.48	30.13	38.45	39.53	34.6	32.95	48.43	64.0	59.05	59.41	33.6	28.57	28.23	81.63	46.9	61.99	56.97	14.89	39.66	16.29	62.38	27.8	50.8	35.13	14.16	10.89	37.44	27.57	26.21	33.93	46.69	82.66	86.54	76.88	87.59	79.34	74.92	70.38	85.39	45.13	80.51	32.19	39.74	46.96	28.95	29.89	28.7	90.47	49.43	51.93	37.02	45.31	23.4	81.86	89.27	18.89	13.0	26.24	24.2	36.32	6.28	26.87	11.58	46.42	38.92	86.6	89.21	48.92	34.2	56.72	16.78	80.62	75.1	54.93	39.39	41.89	17.05	20.62	76.51	94.46	64.96	58.55	44.15	63.41	52.49	86.93	82.55	7.61	79.99	46.59	91.78	83.56	91.15	56.57	97.5	24.58	48.85	48.17	59.5	57.63	57.54	56.14	56.52	52.53	88.88	90.95	83.43	87.65	73.3	93.68	70.63	87.58	54.26	81.51	64.95	64.39	57.7	65.69	52.77	13.61	84.09	75.69	67.45	52.07	54.08	87.29	82.21	86.13	30.75	15.37	70.18	90.32	90.0	61.78	38.89	96.97	84.29	83.48	90.22	97.13	44.03	63.84	76.77	81.38	90.11	68.82	54.66	37.15	54.19	49.27	88.99	57.75	47.99	41.17	53.55	54.1	48.77	44.66	65.02	76.78	74.52	46.43	53.34	40.2	84.78	83.3	14.36	14.63	89.18	61.21	53.34	51.36	41.82	58.61	43.48	13.36	58.78	50.92	57.53	57.86	65.77	60.54	60.76	60.02	67.31	53.17	69.56	55.9	64.3	72.86	63.62	57.0	50.46	73.86	53.76	36.89	41.71	77.9	38.41	31.77	45.66	28.38	51.16	37.46	64.12	46.75	33.44	72.95	64.07	62.47	81.85	84.56	34.01	36.68	56.59	37.06	75.79	78.02	53.01	74.52	66.49	18.4	78.96	53.39	18.3	12.86	20.88	69.25	81.74	94.53	90.35	86.17	83.67	74.99	43.2	57.33	43.98	71.41	64.48	85.51	59.57	63.08	67.47	67.02	95.46	53.78	59.9	95.07	93.74	70.66	61.35	84.18	89.91	64.81	93.4	64.74	89.9
ENSG00000086758.16|ENSP00000262854.6|S1084|SPVRQRRSHHAASTT|1	SPVRQRRSHHAASTT	s	SPVRQRRsHHAASTT	74.74	19.92	16.76	97.09	96.77	97.52	21.31	5.56	34.6	93.99	93.03	69.93	74.26	12.55	57.13	96.17	99.3	99.65	57.3	71.0	20.05	21.76	42.86	41.93	91.71	90.24	95.59	92.44	94.36	92.25	92.71	74.94	75.13	73.59	51.89	97.5	80.85	61.26	96.38	37.84	26.97	34.86	43.72	57.16	50.66	46.88	61.25	40.92	62.07	71.91	60.16	50.16	61.59	44.94	40.82	60.07	42.62	78.62	76.34	92.07	95.73	90.18	95.18	77.7	90.01	21.85	80.34	82.36	62.35	69.92	25.26	14.22	90.09	83.31	83.62	92.08	64.02	95.46	93.83	90.63	95.14	94.65	93.85	91.97	98.27	10.76	89.66	37.63	68.4	66.83	59.92	85.57	58.35	68.49	43.05	62.56	26.38	79.41	48.79	75.7	45.2	85.34	36.49	46.17	57.93	31.11	60.02	50.35	25.49	37.01	66.18	98.82	81.08	80.29	72.28	81.08	81.19	84.6	63.27	92.34	75.52	13.68	65.05	63.32	88.02	94.45	95.83	72.11	14.26	29.32	27.75	74.34	77.83	29.97	61.58	81.68	72.78	97.39	78.85	71.05	93.32	89.57	95.57	90.96	72.17	64.91	64.56	78.69	55.24	97.84	95.05	96.38	45.77	86.79	91.84	98.49	89.85	72.5	93.76	97.75	86.49	90.51	99.69	99.89	79.71	17.86	58.79	94.09	97.79	97.02	97.35	61.75	42.51	93.62	97.07	46.59	96.49	72.49	80.47	97.54	78.29	77.76	95.77	85.56	73.2	55.84	72.84	71.54	81.23	73.48	80.89	95.11	87.67	60.04	83.94	93.5	90.98	35.1	20.01	3.75	46.38	94.97	96.67	92.7	99.4	98.7	99.56	98.72	98.86	98.88	57.46	79.47	37.41	56.56	85.91	67.53	94.76	97.69	87.76	93.3	86.78	48.49	97.68	98.34	98.6	91.54	98.41	96.52	97.5	97.94	97.73	99.07	99.29	97.71	99.01	98.76	97.32	98.57	89.77	83.28	67.78	23.51	34.41	94.91	83.12	96.87	96.82	93.93	18.69	78.48	93.05	77.46	60.4	94.93	75.75	94.13	97.7	96.96	96.45	98.03	95.57	90.31	95.37	97.75	71.03	93.17	84.27	22.01	92.15	95.57	82.17	77.26	80.7	99.8	95.63	88.82	54.59	79.7	69.98	64.66	56.72	10.38	76.0	85.1	59.64	86.88	98.87	99.63	86.44	93.15	60.88	82.92	86.98	76.54	52.02	96.83	95.4	96.37	81.05	91.15	89.86	68.69	89.72
ENSG00000163655.16|ENSP00000419851.1|T318|PISDEDRTPRKRISK|1	PISDEDRTPRKRISK	t	PISDEDRtPRKRISK	95.49	88.43	78.69	21.69	40.76	22.97	68.01	78.25	94.2	1.04	0.76	97.65	92.51	11.51	1.74	10.23	6.71	8.15	0.45	96.23	73.97	80.18	96.58	67.35	0.61	0.4	64.6	4.85	1.69	0.97	22.26	1.06	0.28	0.01	6.24	1.9	62.59	26.73	6.73	4.96	99.79	99.48	99.26	95.26	99.1	99.34	64.69	71.56	71.26	89.9	84.18	79.61	85.61	94.34	87.23	83.27	71.72	85.02	73.59	78.5	71.94	0.7	28.86	14.27	39.38	60.06	42.25	21.76	65.56	90.64	8.28	18.17	91.97	84.54	97.38	87.39	79.45	9.44	13.16	5.62	33.14	15.08	31.63	87.82	54.31	4.12	73.06	85.42	47.17	61.68	39.05	54.0	27.9	99.58	90.55	95.12	63.74	99.56	8.99	97.62	98.78	71.65	6.17	80.04	49.94	8.81	34.41	16.81	95.03	89.82	52.96	99.33	98.0	71.32	69.05	52.33	15.4	90.07	99.56	13.83	63.56	0.14	1.3	2.93	22.79	56.61	84.79	82.71	75.43	76.39	82.11	90.35	97.65	72.58	57.93	0.57	21.04	94.04	99.68	68.42	84.33	0.26	0.58	0.2	0.99	0.16	1.48	0.27	0.04	80.08	88.99	99.41	99.41	99.96	99.88	76.73	2.36	97.68	98.26	52.17	99.2	99.74	39.96	14.05	64.79	54.6	59.85	18.42	29.59	0.07	0.6	98.6	97.39	95.84	81.11	79.36	1.68	99.48	98.73	6.17	0.69	59.3	49.81	72.74	63.85	87.74	95.64	84.49	99.87	73.66	91.12	84.53	3.08	94.21	17.1	60.81	99.94	84.58	71.47	73.71	95.49	1.43	8.48	3.28	1.46	0.34	1.01	0.78	1.87	1.8	20.5	41.11	0.12	0.46	74.25	99.79	48.91	41.32	44.0	44.5	11.43	99.33	0.94	2.92	1.03	81.98	81.82	82.31	86.79	81.68	85.12	73.87	64.77	77.89	0.6	3.2	31.47	44.53	48.39	99.93	85.04	66.38	67.97	33.94	0.0	0.68	4.37	14.86	94.91	1.99	7.09	1.21	18.93	2.97	31.17	10.17	37.72	32.25	9.04	15.86	15.91	1.02	29.99	11.37	1.74	0.02	98.72	0.35	43.56	2.37	82.37	81.92	94.75	1.87	63.12	91.82	92.47	99.07	99.62	99.75	3.45	12.24	85.15	78.96	25.55	99.44	1.92	1.98	34.26	64.87	99.96	46.16	44.49	82.46	66.98	22.72	9.53	50.9	86.82	60.23	94.48	92.36	98.37
ENSG00000130779.20|ENSP00000479322.1|S306|VMATTSASLKRSPSA|1	VMATTSASLKRSPSA	s	VMATTSAsLKRSPSA	22.59	26.8	29.26	69.24	65.62	67.73	18.57	5.01	25.24	51.36	50.54	90.46	79.34	22.73	63.02	38.08	57.2	57.45	88.1	25.64	7.24	33.72	73.82	61.21	40.43	61.3	53.76	33.69	17.36	24.72	67.18	44.38	20.13	56.32	47.51	47.31	90.85	82.28	24.19	19.83	64.69	67.78	63.22	72.51	73.71	74.52	28.12	38.38	72.27	75.87	71.2	72.09	53.87	59.72	53.57	49.25	48.6	54.49	64.56	97.36	82.63	23.47	45.25	48.78	53.48	48.22	66.78	94.59	60.15	78.92	13.68	8.38	55.89	57.82	58.29	40.62	92.14	19.26	18.54	27.09	18.88	52.78	55.45	73.43	43.19	77.93	78.65	97.52	19.58	13.66	13.04	24.99	4.67	98.6	54.04	51.03	40.81	68.11	40.31	35.33	98.98	69.0	24.75	8.53	8.8	24.34	38.75	33.92	12.18	23.02	42.16	83.38	99.55	31.92	34.39	50.62	18.93	99.43	95.45	78.29	29.4	31.3	70.23	91.58	77.0	91.72	97.73	98.67	10.77	33.11	29.94	99.62	99.45	34.8	19.12	25.29	60.58	97.53	89.23	30.44	91.33	26.48	50.55	56.85	53.48	36.29	59.57	56.11	37.6	76.9	80.63	93.34	94.0	93.23	93.79	97.17	65.32	99.17	97.7	92.64	96.36	94.56	81.16	77.02	30.28	35.92	46.34	52.22	72.37	24.74	44.42	99.18	98.5	99.24	98.96	81.53	59.11	98.59	97.95	54.17	20.93	96.02	99.47	94.76	99.0	94.72	89.77	90.44	94.24	97.95	97.28	88.02	71.55	66.92	58.82	72.87	88.17	42.04	39.44	30.69	51.63	51.74	43.78	36.66	53.2	42.94	66.52	49.76	56.89	71.03	3.32	60.73	94.93	75.01	69.49	79.23	92.64	97.04	49.69	58.15	61.06	72.34	49.56	41.35	64.03	97.91	98.14	95.24	97.48	98.46	97.93	97.66	97.55	97.02	69.4	73.67	91.63	93.94	78.14	89.22	52.71	16.05	30.74	70.5	35.92	54.16	64.49	34.39	30.19	81.72	77.0	53.85	92.23	54.04	93.09	79.18	76.03	64.71	44.93	62.79	41.21	20.59	40.05	62.48	63.92	21.25	97.27	74.77	49.54	83.33	82.69	85.6	85.05	69.98	95.59	73.96	95.53	98.29	98.67	97.8	87.5	4.47	77.31	62.76	41.0	99.24	46.74	62.29	83.08	81.67	66.8	94.13	96.68	68.78	53.6	89.54	73.74	84.46	67.89	42.92	98.79	99.29	95.96
ENSG00000131711.15|ENSP00000296755.7|T1788|KSDISPLTPRESSPL|1	KSDISPLTPRESSPL	t	KSDISPLtPRESSPL	67.12	41.26	38.66	7.89	2.03	2.66	60.08	61.3	85.8	0.29	0.48	37.07	88.18	51.23	86.52	2.25	3.02	1.16	14.45	77.27	47.31	33.0	13.71	11.64	0.21	0.35	25.97	3.11	0.92	0.95	6.62	5.67	2.87	1.46	24.07	1.63	27.06	30.42	20.63	10.74	85.66	85.26	82.87	92.07	73.85	89.85	77.99	95.12	77.7	76.41	79.78	78.23	88.55	83.32	80.56	77.79	92.56	84.43	82.9	18.45	13.71	3.61	5.84	5.15	11.35	15.06	14.86	6.2	14.36	40.03	74.04	73.37	46.35	20.78	39.81	43.94	4.29	8.02	17.14	18.69	12.29	0.13	1.02	59.27	22.12	53.57	46.47	14.38	80.62	73.56	73.94	73.26	73.19	85.17	98.74	99.86	96.0	99.61	10.84	81.75	72.99	5.21	35.1	37.27	23.83	9.46	48.37	47.37	81.67	86.75	66.6	50.53	50.26	74.8	76.04	78.12	60.69	62.83	27.24	2.2	87.23	7.4	7.02	11.74	7.39	16.26	17.21	15.09	97.77	96.47	97.83	54.3	61.91	36.91	18.08	0.55	20.03	56.38	90.98	84.2	60.4	2.0	4.11	2.79	3.11	2.09	2.01	1.18	2.32	71.63	50.76	72.77	47.91	59.02	58.53	43.56	2.0	51.05	67.98	44.68	76.94	63.76	3.47	1.38	86.67	35.72	75.34	17.62	25.2	1.17	0.83	72.86	64.34	58.62	16.65	69.09	12.8	73.3	61.2	0.78	1.36	40.38	35.81	20.08	31.99	37.1	13.07	9.66	56.5	32.29	66.94	24.7	0.93	97.35	2.51	10.49	66.43	98.25	98.13	98.77	97.76	3.65	3.63	3.73	7.48	14.01	6.16	7.48	7.38	19.78	42.08	27.49	15.88	15.77	69.79	28.8	12.35	10.09	12.22	22.88	10.07	65.38	0.65	0.69	1.1	34.35	16.59	25.5	32.57	26.54	31.19	26.5	15.07	19.78	4.34	6.64	15.36	10.53	23.54	65.7	27.72	31.16	25.2	2.19	0.56	0.6	1.51	2.37	78.78	8.71	5.72	1.63	5.76	8.78	27.15	13.21	24.32	26.12	2.87	0.69	9.47	9.06	16.38	20.5	0.38	0.86	82.75	83.36	35.08	4.42	26.42	10.45	29.46	0.84	12.03	79.27	91.42	71.86	84.77	69.72	9.05	35.55	2.05	22.95	15.42	45.71	0.44	0.62	51.19	38.67	41.31	3.83	2.47	79.02	78.87	28.0	29.91	38.56	28.68	13.7	56.53	62.88	33.06
ENSG00000169047.5|ENSP00000304895.4|S527|RFRKRTHSAGTSPTI|1	RFRKRTHSAGTSPTI	s	RFRKRTHsAGTSPTI	79.89	37.02	22.16	96.77	98.15	97.79	43.73	41.45	41.01	97.42	98.23	84.77	29.01	50.11	63.41	91.41	94.63	94.9	92.1	79.45	53.74	57.28	26.97	69.55	94.45	95.91	91.08	96.65	97.57	97.92	98.15	89.28	84.43	91.37	40.26	92.34	50.57	71.02	96.47	87.27	27.19	31.44	34.48	64.43	43.29	50.63	67.12	26.83	67.33	78.12	56.66	49.76	55.7	48.0	48.23	53.19	29.39	97.77	99.45	85.24	66.63	94.87	97.09	43.04	92.32	42.87	76.36	81.78	38.56	52.08	40.78	36.48	89.42	88.57	80.01	92.29	67.35	99.85	95.01	94.2	95.41	99.16	94.83	88.91	96.83	35.21	86.67	35.34	84.93	78.32	74.43	88.98	69.18	73.87	61.17	68.62	91.0	64.16	64.11	79.55	64.06	72.14	18.85	61.5	66.26	61.61	71.04	61.12	45.6	32.41	50.82	74.8	72.18	88.41	79.39	84.61	86.0	85.05	82.3	76.68	92.78	33.72	71.29	51.0	93.63	94.94	96.69	93.74	17.0	41.46	37.05	83.58	82.11	40.72	84.09	97.21	71.6	95.12	85.54	90.16	50.91	97.97	96.72	97.38	81.89	75.66	78.58	78.18	71.22	33.2	42.57	83.18	78.18	72.42	70.87	94.58	99.49	72.13	80.96	78.84	62.07	60.94	90.7	92.32	98.29	49.47	85.04	97.88	98.42	95.1	95.64	63.29	30.12	92.73	98.08	49.78	95.48	49.35	73.51	99.31	98.85	76.82	69.78	95.58	73.11	68.4	43.9	59.55	70.94	78.8	61.46	98.2	93.62	68.77	96.13	98.1	60.23	65.87	62.53	16.56	56.44	99.78	99.29	98.77	96.28	95.86	95.7	93.36	93.5	93.06	95.96	97.36	78.39	46.18	83.77	78.75	98.0	95.97	98.72	99.4	98.01	23.47	95.93	95.83	96.36	86.19	90.99	84.84	92.78	87.31	88.17	94.49	92.91	91.0	96.0	94.95	96.5	94.86	92.23	96.1	34.9	17.87	29.77	56.75	94.78	97.17	98.64	97.03	16.37	47.15	91.34	87.22	91.34	95.97	72.2	88.17	97.7	97.64	98.4	99.2	98.04	97.78	97.82	96.21	95.1	86.19	74.28	33.28	93.97	94.05	94.37	97.04	96.4	88.88	76.52	50.18	52.2	79.3	80.49	72.07	62.93	15.06	81.13	53.13	55.37	76.08	96.33	85.62	61.02	78.28	66.67	30.78	54.98	57.86	73.44	94.7	97.36	97.51	56.37	81.71	88.27	56.64	73.19
ENSG00000155330.10|ENSP00000285697.4|S91|RKRSRSNSHSDHIRR|1	RKRSRSNSHSDHIRR	s	RKRSRSNsHSDHIRR	39.48	32.03	35.36	94.97	96.08	96.23	51.12	35.15	72.9	97.66	97.81	82.02	70.28	78.59	85.71	88.59	84.42	78.68	99.65	43.04	48.81	30.45	36.0	87.17	98.44	96.49	60.84	97.56	97.01	98.52	97.74	98.2	94.07	92.92	76.22	96.93	73.92	50.27	93.37	86.69	33.23	30.26	28.96	56.11	22.04	32.44	42.34	28.14	51.66	58.07	43.96	40.94	45.86	28.93	22.41	34.72	26.37	95.23	85.37	88.21	49.84	98.16	96.76	66.63	76.05	32.46	73.3	61.99	63.21	88.62	71.63	71.2	75.27	83.53	79.47	82.61	65.85	98.41	96.23	95.36	96.23	96.69	94.25	99.1	93.29	42.52	88.89	39.93	75.91	68.75	58.5	74.15	63.51	65.63	15.43	49.09	35.09	46.29	82.3	70.22	71.25	77.52	60.98	89.56	86.92	77.26	84.63	89.89	81.62	42.63	53.66	62.29	54.52	63.44	60.72	58.39	67.81	69.47	54.51	96.59	83.36	78.17	88.22	79.62	80.65	82.91	77.05	70.92	29.38	24.68	33.86	62.38	66.82	13.56	96.62	98.71	71.08	80.34	79.01	61.46	55.28	99.49	98.36	97.96	97.47	94.24	94.59	94.03	80.86	74.06	41.22	77.8	68.86	59.56	77.7	80.14	97.93	68.45	70.86	72.81	69.46	77.66	86.48	83.2	68.77	35.61	42.68	95.56	94.03	97.44	99.11	61.27	38.65	74.04	85.25	65.54	94.96	37.31	40.02	97.2	96.79	56.98	76.01	72.03	52.03	59.02	40.6	70.34	80.3	70.26	69.93	96.11	96.28	43.81	98.23	97.67	62.84	17.74	12.18	4.0	31.11	99.25	98.48	98.55	94.7	94.71	95.67	90.87	90.56	87.74	98.91	75.52	88.6	58.02	82.47	52.98	91.16	88.91	98.47	97.87	98.99	56.99	93.59	95.07	95.37	87.4	93.64	94.15	86.69	90.97	92.18	85.87	94.71	87.45	93.44	91.53	92.61	95.21	95.96	75.02	81.7	61.72	77.21	74.46	97.63	97.06	97.66	96.02	20.38	74.4	97.52	96.96	86.16	93.14	85.81	64.16	94.8	95.32	97.84	99.25	98.21	97.89	97.92	95.34	98.7	90.07	84.04	57.84	95.67	96.01	84.3	93.84	87.62	95.32	84.83	69.6	81.37	75.8	72.08	83.73	74.44	51.19	65.7	79.05	55.1	64.84	93.87	92.29	74.3	84.86	61.82	80.38	81.79	55.59	31.41	76.7	92.25	86.22	82.24	86.22	78.7	78.78	84.15
ENSG00000132424.16|ENSP00000358242.5|S670|QERKKERSRSIDKDR|1	QERKKERSRSIDKDR	s	QERKKERsRSIDKDR	64.0	63.44	64.72	86.72	86.24	87.54	78.57	94.13	57.77	93.56	91.87	96.81	25.87	47.87	19.74	73.48	93.69	91.26	27.46	69.58	74.44	73.67	79.71	71.01	88.44	89.64	86.62	95.33	94.26	96.48	98.77	77.3	75.45	52.01	72.27	93.46	37.49	41.05	91.84	36.41	29.03	30.09	37.66	35.63	29.08	33.03	35.58	15.72	32.47	63.22	36.1	25.81	40.71	41.87	46.94	39.63	13.99	78.27	68.15	90.09	84.54	85.43	93.63	32.88	96.88	60.17	76.33	69.27	96.74	70.7	25.41	26.09	95.53	93.5	88.11	95.35	94.27	95.8	92.94	84.46	95.74	99.29	99.23	54.55	97.99	29.7	85.53	44.8	50.24	66.22	58.24	73.1	52.05	70.71	19.87	42.88	38.02	28.42	58.46	67.74	36.11	86.15	48.67	93.6	81.97	51.55	58.38	63.2	52.5	42.63	34.24	99.19	44.67	73.89	65.84	55.5	60.41	47.27	96.28	89.99	48.45	7.48	33.07	27.15	86.17	98.77	96.55	97.94	0.95	4.75	2.18	45.34	54.4	34.94	81.66	96.75	41.35	75.66	78.7	42.92	33.02	86.65	89.52	79.97	80.51	70.35	84.05	78.36	43.51	19.14	30.85	76.12	68.45	65.06	82.53	25.73	94.32	31.59	71.6	54.77	72.94	85.04	97.23	91.9	74.98	61.21	54.44	93.89	94.95	81.57	84.59	57.43	9.41	65.93	79.16	8.95	94.8	58.48	47.62	96.99	88.15	84.58	70.04	55.17	76.24	91.6	51.72	66.81	70.11	78.1	37.71	96.56	75.23	47.28	90.97	91.85	52.8	32.91	2.13	1.61	27.92	93.51	95.69	92.86	95.55	92.56	93.98	94.37	89.98	90.15	70.53	55.49	13.54	31.44	66.86	98.0	95.44	94.78	94.28	94.41	85.54	27.42	88.1	91.41	92.2	86.1	92.39	95.47	92.71	95.02	95.47	92.0	89.66	91.41	82.93	86.1	84.89	94.19	85.87	98.05	94.79	62.73	83.78	87.5	56.82	92.42	92.13	95.27	21.42	66.71	81.76	73.63	70.48	97.37	61.54	98.69	95.81	96.21	95.62	93.42	95.25	66.88	88.83	91.47	86.02	90.2	79.28	9.0	96.24	89.39	90.87	90.99	85.48	94.93	98.64	27.66	20.36	54.78	74.24	53.3	42.26	68.39	95.65	97.45	83.74	48.19	93.6	89.01	93.67	98.42	95.16	74.96	81.85	72.34	60.43	98.06	92.92	96.4	91.42	92.13	67.72	23.31	55.52
ENSG00000132016.11|ENSP00000465822.1|S370|ASAISPASPRRKAAD|1	ASAISPASPRRKAAD	s	ASAISPAsPRRKAAD	45.98	1.06	0.37	55.08	65.24	58.44	1.45	0.45	13.66	11.58	16.21	45.27	72.73	7.15	87.16	5.43	19.85	43.31	40.41	50.18	0.2	13.05	36.8	4.46	7.48	18.73	51.63	8.74	11.32	1.47	42.97	11.56	0.23	4.83	7.38	8.1	20.69	21.41	21.01	28.71	99.75	98.86	99.23	99.94	99.94	99.96	90.09	97.12	99.76	99.92	99.7	99.86	99.61	99.82	98.48	98.1	98.59	97.7	99.41	90.1	85.67	2.74	13.31	27.56	57.31	83.53	87.34	46.91	12.86	10.36	4.95	4.5	92.33	88.87	96.59	79.62	49.41	4.19	2.52	15.17	2.36	5.65	13.1	40.0	46.86	39.03	49.62	43.36	91.27	81.48	85.3	90.36	74.17	98.98	99.49	99.63	98.0	99.98	22.53	41.28	85.78	44.45	8.26	3.09	2.4	0.87	24.77	2.93	28.76	89.98	90.18	96.53	96.0	92.9	93.28	97.09	79.23	90.03	83.17	19.78	93.71	1.2	4.84	15.16	32.27	76.47	99.42	98.4	78.88	90.42	88.44	93.34	95.26	86.94	5.37	1.79	28.86	82.05	95.97	95.31	84.48	7.2	19.07	13.23	5.81	2.55	17.71	13.0	6.99	11.81	9.26	86.74	61.22	84.06	67.77	92.85	18.88	84.6	95.5	89.28	98.63	95.71	76.74	61.74	97.55	55.04	93.58	13.57	48.29	0.93	5.93	62.3	40.95	96.93	91.19	97.42	25.46	93.39	93.19	25.3	9.01	51.85	73.91	56.49	59.47	51.74	78.61	37.07	63.0	67.32	86.79	80.85	27.6	99.86	52.68	86.38	69.33	98.7	95.43	96.54	99.04	15.11	31.74	35.31	31.67	16.46	33.5	21.59	24.8	57.76	5.36	49.76	46.47	35.62	40.71	50.25	87.13	85.29	55.84	74.55	57.68	92.44	10.76	13.9	21.53	96.9	95.43	88.4	97.98	96.42	95.44	97.15	85.27	96.74	18.08	43.18	84.2	83.94	81.25	85.64	4.47	0.71	1.68	7.55	6.57	19.91	28.38	22.15	86.1	80.06	46.18	22.54	24.95	24.6	43.25	54.61	39.18	28.11	31.62	38.47	29.68	15.87	35.8	54.59	11.48	6.07	86.32	50.53	44.93	42.45	97.8	93.69	97.18	28.27	74.14	15.05	42.24	92.76	96.65	91.54	20.44	0.19	34.13	15.6	1.47	93.93	13.05	14.05	36.52	42.95	37.83	40.9	46.55	43.8	64.91	92.91	49.98	82.75	50.55	28.37	90.51	72.97	80.03
ENSG00000165757.9|ENSP00000364526.1|S1304|GLPGGLVSPGSGDRA|1	GLPGGLVSPGSGDRA	s	GLPGGLVsPGSGDRA	71.8	26.98	38.94	45.37	55.24	51.9	57.16	28.1	11.4	9.49	9.4	16.0	18.41	5.16	11.28	29.59	44.53	60.5	57.07	56.66	50.88	60.87	34.47	8.67	9.67	15.99	60.68	11.61	6.1	4.79	6.33	10.35	13.19	34.31	11.45	4.65	52.56	73.32	32.76	62.61	81.22	89.56	88.1	92.53	92.54	88.18	95.96	87.94	94.51	84.29	97.13	96.64	85.9	84.81	89.27	92.41	87.28	46.27	69.74	18.43	32.73	8.94	34.57	57.6	19.94	47.15	16.36	47.36	2.94	17.91	44.46	43.87	51.99	57.95	29.38	62.34	29.67	43.16	2.58	21.96	2.75	19.55	7.99	21.02	16.09	29.58	6.72	31.07	89.45	83.16	89.85	83.83	85.77	14.06	95.02	89.7	96.8	92.95	37.13	27.77	15.95	24.24	57.13	7.21	26.64	27.35	45.8	30.73	34.7	87.53	86.56	37.5	34.46	89.3	90.31	86.36	85.91	33.54	19.78	14.24	70.53	83.77	59.68	57.44	28.34	47.17	52.97	21.15	97.24	98.16	96.79	31.47	34.77	84.26	3.79	21.79	95.0	40.59	33.64	88.58	33.72	49.73	38.93	43.9	4.08	8.84	7.22	8.4	18.14	1.7	29.72	27.53	47.99	32.62	6.84	48.48	32.68	25.64	27.8	67.13	50.64	34.58	35.64	53.12	86.48	63.17	73.23	9.06	28.82	14.93	10.91	4.78	15.58	48.83	41.12	67.93	7.38	24.32	48.98	21.71	33.46	40.89	37.47	86.84	50.52	50.51	53.39	40.55	22.37	60.8	27.82	11.5	22.84	97.5	8.3	16.5	34.02	95.79	95.56	97.0	96.66	54.86	57.84	55.73	29.69	14.2	29.11	40.24	38.72	45.07	2.58	39.92	71.21	52.17	40.33	45.7	42.6	25.31	16.65	35.52	27.95	67.45	27.53	40.08	25.69	46.9	24.72	21.37	25.56	20.82	8.32	38.31	23.07	29.64	44.99	52.29	27.61	23.11	5.84	85.56	15.75	20.09	9.3	19.91	69.29	63.22	49.54	21.92	99.43	52.35	9.23	8.3	13.52	58.42	14.79	52.35	19.92	24.62	49.41	52.35	36.11	47.72	29.35	28.99	7.26	32.39	9.59	69.74	3.67	6.9	57.87	37.7	49.91	16.96	38.31	33.02	17.06	29.43	20.33	18.12	33.01	65.37	43.44	4.7	50.96	21.92	25.66	12.21	33.22	42.4	23.66	28.31	41.49	58.25	96.51	21.07	21.03	23.5	9.29	34.0	30.31	11.17	15.56
ENSG00000167548.15|ENSP00000301067.7|S2274|KASEPLLSPPPFGES|1	KASEPLLSPPPFGES	s	KASEPLLsPPPFGES	73.55	42.8	56.56	32.31	23.45	24.63	63.85	69.24	45.28	7.35	13.47	9.16	34.35	63.08	81.49	21.87	25.55	42.69	27.06	63.63	54.2	63.55	56.22	3.78	7.69	8.85	96.11	19.42	3.93	17.21	1.99	18.57	10.71	8.87	6.22	15.11	66.87	94.16	31.69	83.85	89.8	78.61	87.86	86.28	74.38	83.65	97.29	94.65	87.5	76.62	87.07	91.88	86.52	85.04	92.06	90.46	96.69	59.05	62.48	41.64	71.85	45.0	39.28	71.15	20.17	87.17	21.45	26.23	21.02	39.04	40.54	38.8	74.69	65.82	73.97	74.92	4.05	48.71	7.16	47.53	10.15	15.33	15.93	31.43	5.46	69.33	2.2	16.7	90.23	93.43	91.65	81.08	91.83	0.17	97.73	97.77	99.88	91.01	5.15	18.5	43.38	30.3	57.27	22.16	14.04	34.99	14.88	26.1	51.75	63.2	48.26	15.22	22.67	88.19	92.46	84.83	96.12	35.6	10.39	5.22	63.17	81.66	72.92	73.25	2.69	5.66	12.1	2.36	92.48	89.98	83.21	21.89	31.85	98.65	11.55	18.85	89.41	38.72	25.96	81.26	32.69	58.89	61.49	56.18	1.21	2.57	2.3	2.56	8.63	25.52	30.4	16.03	14.92	3.26	0.31	15.51	10.58	7.9	4.61	29.14	24.24	2.65	9.48	12.88	80.91	77.75	66.63	25.5	14.33	13.73	9.54	20.73	19.84	16.14	10.91	79.69	13.33	17.33	28.72	11.73	34.74	30.8	21.25	24.63	40.81	37.11	55.74	31.83	33.05	23.16	32.68	5.61	13.17	95.46	12.96	14.53	40.94	96.65	97.64	99.39	90.56	32.06	20.74	28.96	6.69	15.9	12.18	25.13	31.94	36.69	44.31	43.86	54.27	38.07	21.04	34.63	38.22	11.44	13.86	28.0	18.73	93.51	34.98	30.79	16.49	9.07	3.52	2.0	10.46	3.67	2.08	12.28	3.7	9.47	19.18	33.03	8.13	1.58	1.54	9.99	3.52	23.26	7.25	3.8	72.89	78.98	62.1	35.75	92.4	29.06	8.72	9.36	35.95	6.88	10.17	9.1	10.95	18.44	19.74	26.54	21.83	61.26	17.57	8.74	10.13	13.05	56.23	97.84	5.67	7.6	66.81	56.98	66.41	3.86	11.18	27.3	25.93	41.79	19.78	40.05	48.64	54.5	25.26	34.44	49.17	17.66	5.46	4.98	14.34	4.35	8.9	4.41	2.9	6.45	48.26	6.88	7.27	4.37	2.79	1.61	9.75	10.05	5.59
ENSG00000171444.18|ENSP00000305617.4|S294|VQATGPSSPGRLTST|1	VQATGPSSPGRLTST	s	VQATGPSsPGRLTST	38.69	13.34	11.38	41.09	52.9	53.42	19.01	6.34	6.81	53.67	53.86	9.69	38.6	30.36	55.84	45.06	43.51	60.78	47.87	22.63	22.88	41.07	55.25	2.16	46.81	59.12	37.71	5.85	8.67	2.69	23.74	9.83	5.05	8.99	6.07	4.68	7.3	21.13	26.68	73.28	99.4	97.99	97.91	99.5	99.49	99.49	98.64	98.86	99.86	98.18	99.95	99.95	91.08	95.92	96.31	94.95	98.92	90.35	96.89	58.87	71.17	13.81	3.76	45.0	34.23	71.22	77.49	50.42	10.1	3.87	36.54	37.32	80.26	91.08	93.33	74.53	46.16	23.14	4.25	30.42	5.77	28.73	12.03	28.85	27.53	38.02	8.03	5.9	96.52	92.32	94.57	94.03	88.98	82.2	99.12	97.81	93.93	96.54	30.55	43.55	73.6	33.99	25.64	8.77	16.45	11.08	18.55	4.47	55.37	98.68	95.62	85.48	77.43	94.37	96.35	93.59	94.46	70.15	56.25	26.71	95.46	22.67	10.02	39.89	26.42	43.9	85.86	73.26	93.78	96.23	95.99	81.98	83.16	90.29	14.47	21.24	66.3	51.1	75.57	97.18	57.84	12.91	13.93	10.21	31.16	54.5	63.2	59.99	27.75	2.93	9.8	51.89	51.09	53.34	18.04	57.37	32.61	55.25	59.94	74.31	75.55	54.9	48.82	51.65	96.5	77.37	92.23	25.45	37.24	8.46	8.87	35.79	28.3	71.64	80.93	86.22	14.64	59.65	66.68	46.33	64.88	30.32	33.76	49.7	27.27	38.19	43.51	23.46	18.4	39.86	37.45	37.9	28.32	98.64	60.5	77.55	64.39	99.09	97.52	98.17	99.74	18.21	19.36	29.26	36.29	31.92	31.37	51.11	51.96	32.14	24.72	65.3	61.46	71.51	43.38	30.87	55.06	47.12	35.49	45.56	54.35	66.78	31.81	36.43	42.19	57.74	53.44	40.59	56.71	57.54	37.7	56.72	34.27	68.44	44.48	55.03	30.19	31.43	20.29	76.29	3.93	5.05	7.45	18.8	26.01	28.97	19.76	46.83	98.98	51.72	43.73	69.05	32.12	47.55	16.03	54.36	32.55	26.94	15.55	32.15	32.53	23.44	28.75	31.95	42.0	38.56	53.3	63.44	8.86	21.19	95.36	89.07	92.88	50.25	44.35	26.28	9.42	78.49	80.65	81.25	57.68	14.16	38.99	10.69	38.17	61.43	64.79	25.23	15.98	21.8	13.96	17.24	23.87	49.06	92.3	60.35	53.36	57.0	7.94	20.81	56.74	32.12	29.77
ENSG00000163714.18|ENSP00000418563.1|S731|LDGVPIKSLDDDLDG|1	LDGVPIKSLDDDLDG	s	LDGVPIKsLDDDLDG	25.4	36.17	32.14	42.17	15.51	32.15	75.5	49.36	34.2	66.15	66.96	39.74	80.38	45.3	26.28	54.13	56.83	70.29	97.43	24.6	54.3	50.87	23.39	68.18	78.66	57.92	40.13	36.36	56.56	54.92	19.66	95.43	94.72	95.25	99.08	45.62	82.97	86.38	32.01	83.57	38.83	2.81	28.8	17.77	3.62	7.05	36.14	46.27	28.36	16.28	25.01	32.2	16.5	11.99	15.56	20.67	36.07	42.73	19.18	17.87	61.98	75.63	16.87	39.42	28.56	54.09	46.13	74.95	36.93	89.06	87.01	84.49	17.24	28.64	45.67	29.23	52.92	55.36	28.93	13.83	27.78	31.93	30.48	92.97	47.71	96.37	19.87	49.24	14.42	28.93	40.23	17.6	49.79	13.11	51.44	46.21	55.42	8.45	79.52	43.8	74.34	23.1	99.94	51.33	51.47	84.61	91.85	92.81	87.63	50.79	48.09	33.14	56.22	28.67	32.07	23.66	34.62	63.9	4.47	92.26	37.55	99.53	99.71	91.2	22.22	18.24	10.71	2.01	67.46	52.63	64.82	62.53	64.86	6.81	92.09	94.6	79.11	36.61	26.56	53.97	37.33	74.89	63.46	43.49	85.9	74.77	81.56	83.11	30.36	33.12	20.37	5.11	38.23	20.39	56.94	11.01	34.76	59.59	22.37	12.95	27.87	11.75	56.43	59.62	18.5	50.3	43.65	47.51	41.29	83.6	75.98	68.77	54.12	28.39	64.86	69.1	64.85	19.56	9.75	64.85	78.23	40.42	59.21	7.92	40.51	21.44	45.63	39.85	12.43	28.77	32.36	21.51	44.86	11.56	32.39	32.81	7.54	20.84	56.48	43.29	20.16	38.57	43.51	63.44	68.74	61.2	57.82	61.52	56.62	77.08	92.21	13.5	95.43	93.81	40.92	8.21	8.03	22.21	65.23	26.47	69.79	3.08	73.84	77.29	71.56	48.57	18.46	65.39	18.39	31.17	14.21	17.21	16.45	11.73	44.13	56.02	10.93	31.64	44.47	53.2	69.88	88.38	80.9	75.8	83.17	74.82	28.67	86.07	4.2	36.8	52.74	77.33	79.38	72.28	34.42	43.69	29.62	45.12	78.33	49.36	79.37	47.21	30.89	53.86	44.15	76.49	78.71	87.01	29.76	28.26	45.37	34.45	22.77	66.92	44.09	32.0	82.59	25.7	15.39	35.03	88.99	64.94	21.14	54.18	77.31	58.71	65.9	68.2	67.47	54.25	2.95	57.28	43.7	17.08	13.21	81.34	65.35	52.97	43.51	47.65	31.54	78.22	20.4
ENSG00000187866.10|ENSP00000377807.5|S276|VSPAQAASPFIPLDE|1	VSPAQAASPFIPLDE	s	VSPAQAAsPFIPLDE	60.08	15.49	28.66	54.99	62.92	76.6	2.21	41.57	26.09	37.91	42.02	66.62	72.13	20.83	56.77	7.32	28.11	45.08	35.8	41.9	16.69	36.62	14.27	47.91	66.23	68.1	60.72	71.48	48.79	45.6	39.51	37.18	23.99	52.0	26.26	25.7	11.48	27.68	69.24	34.81	75.1	80.17	86.28	74.04	84.42	78.51	84.61	91.45	91.1	80.96	91.43	90.45	81.5	80.38	90.09	88.91	92.59	54.32	73.57	34.38	41.42	42.2	69.87	94.21	74.95	90.82	58.55	75.05	67.41	24.92	16.52	16.21	84.43	68.58	57.54	76.4	18.2	51.19	60.86	77.36	57.11	50.53	71.5	1.94	59.17	50.91	38.22	24.91	93.85	93.43	91.96	85.11	92.52	27.84	90.59	86.27	90.98	78.29	43.21	8.07	12.04	15.38	27.41	26.17	23.25	33.27	11.97	18.12	14.49	86.29	82.72	71.67	30.6	94.3	94.5	97.66	94.88	25.43	14.67	40.05	74.77	37.12	22.23	35.18	48.05	57.64	48.23	62.23	94.68	95.83	95.43	28.78	18.48	89.86	10.92	31.39	66.77	28.02	34.37	83.84	87.92	40.39	47.05	55.14	31.84	47.72	46.12	49.85	93.98	23.05	28.25	40.22	22.46	46.17	14.84	52.96	44.75	14.42	12.62	59.57	30.88	32.49	53.11	65.46	76.0	69.75	76.2	20.78	44.84	45.56	41.71	13.27	20.07	32.83	10.98	72.98	65.33	34.87	30.03	28.19	32.43	24.34	44.56	50.96	39.99	46.97	48.62	33.38	28.31	32.72	56.69	44.99	68.57	81.41	61.67	57.72	22.13	92.82	91.94	87.07	89.88	32.69	29.75	48.62	63.36	57.17	71.31	68.54	52.5	61.33	10.33	40.5	58.31	35.36	76.62	11.36	69.74	38.23	20.82	34.3	19.28	72.88	53.01	46.59	36.94	48.26	52.79	42.07	50.68	50.66	48.13	51.44	55.0	53.36	57.14	54.65	69.04	39.44	34.74	2.82	29.85	26.15	22.33	89.21	77.73	59.37	66.85	14.61	89.83	96.67	37.17	47.05	6.03	33.38	38.15	47.05	21.76	25.27	19.02	40.11	23.88	87.9	68.34	64.7	53.54	89.78	11.37	84.08	69.56	80.16	81.22	75.87	69.11	63.18	76.0	28.56	4.45	20.17	18.02	12.57	43.37	54.04	19.96	59.43	64.72	16.34	52.06	60.65	35.33	34.35	37.51	74.46	54.13	9.2	77.91	46.76	28.5	32.52	43.88	58.23	27.08	20.99	28.8
ENSG00000134283.18|ENSP00000378935.2|S92|RWTRDDHSASRQPEY|1	RWTRDDHSASRQPEY	s	RWTRDDHsASRQPEY	62.36	91.72	88.15	42.56	61.63	51.53	76.69	78.18	73.45	41.67	50.74	87.85	13.25	47.53	9.12	50.4	65.99	60.54	57.22	74.26	76.25	88.06	97.74	45.5	57.43	60.03	33.08	50.1	52.27	49.06	63.46	22.02	22.99	7.9	24.18	44.23	43.33	19.54	46.77	27.54	63.59	56.51	57.95	35.72	62.32	50.09	19.78	23.08	31.4	48.43	51.37	53.44	12.03	24.02	19.14	19.3	24.75	74.44	82.13	89.79	89.22	17.62	40.67	84.77	41.45	68.78	84.0	96.32	92.19	92.28	66.83	65.78	58.65	82.55	87.5	60.09	99.01	42.92	40.87	34.93	60.7	68.26	55.75	81.56	58.69	3.33	54.04	89.8	29.58	29.7	35.76	39.5	23.8	98.16	55.79	60.92	76.03	71.6	80.36	56.59	72.89	96.42	30.57	87.39	86.03	92.12	87.75	71.01	86.17	48.81	30.75	66.1	89.25	37.45	43.39	27.43	23.68	54.26	99.77	39.31	52.03	12.09	29.43	58.89	56.44	78.84	97.46	98.85	21.41	29.74	56.87	66.75	69.87	84.91	57.76	45.77	14.13	70.69	67.46	46.8	40.36	33.39	26.39	13.65	19.46	7.41	18.38	23.9	21.92	28.5	45.52	85.91	81.63	98.24	97.2	51.49	42.2	79.1	92.71	72.9	89.24	96.85	59.56	48.79	56.38	78.49	56.29	58.93	56.04	38.76	39.32	93.82	88.92	37.31	56.86	34.31	53.49	56.68	67.8	77.39	42.85	50.0	39.2	50.38	42.26	70.23	95.52	87.32	86.98	73.89	32.02	66.72	32.87	39.16	52.83	55.38	92.55	49.11	54.58	15.23	57.82	39.79	52.34	70.49	52.14	42.76	48.23	40.34	37.88	26.8	35.97	41.14	36.08	12.6	16.0	99.77	64.86	64.39	63.73	68.94	78.05	48.3	51.5	52.41	41.72	45.79	73.03	65.71	52.39	63.99	62.63	36.54	58.96	63.45	32.36	39.44	43.69	49.27	51.56	80.33	92.41	78.93	87.55	79.33	6.86	22.35	48.45	55.34	25.82	36.13	25.7	18.8	43.52	56.2	57.76	71.47	48.33	36.97	67.13	72.82	57.86	19.33	31.86	25.33	21.84	35.11	65.95	14.52	41.85	52.72	94.6	95.88	98.84	33.76	61.38	73.78	30.04	66.11	77.17	77.84	59.59	59.32	97.77	93.34	79.89	87.18	42.54	44.85	79.98	89.17	99.41	80.44	80.74	61.42	62.56	27.03	39.78	38.87	60.13	47.05	62.01	86.32	86.73
ENSG00000004534.15|ENSP00000266022.4|S555|NIGGHRSSCSFCKNP|1	NIGGHRSSCSFCKNP	s	NIGGHRSsCSFCKNP	18.58	64.8	62.51	94.12	91.68	94.17	71.02	71.76	45.45	89.49	89.49	89.7	70.58	77.97	78.21	98.61	98.08	97.86	88.81	17.04	61.12	59.88	48.25	58.54	94.42	97.11	60.44	87.12	83.19	87.54	86.67	58.89	57.61	66.66	51.39	96.36	79.09	92.25	97.71	76.55	32.65	54.63	47.81	62.63	55.28	52.78	63.77	21.61	53.71	57.71	54.91	45.21	65.6	41.17	57.19	58.8	33.8	45.53	61.38	87.05	61.83	51.65	82.85	69.09	87.59	34.69	61.88	78.32	36.8	74.65	66.69	62.01	77.23	76.5	39.26	87.2	67.71	89.8	96.76	95.28	96.28	87.97	80.02	76.42	91.86	74.06	94.52	72.39	75.23	65.35	61.7	79.29	64.76	63.67	53.19	48.78	49.87	33.68	48.28	55.89	74.03	81.55	79.68	62.05	57.83	79.56	89.08	68.18	38.25	38.13	82.88	65.73	64.4	57.06	59.37	62.78	61.19	87.04	75.6	98.24	68.26	34.23	79.78	82.53	96.2	93.46	95.85	96.05	15.92	22.82	21.52	79.48	74.39	48.01	83.34	82.48	84.09	92.25	54.46	60.97	75.97	48.49	71.74	84.05	88.23	86.69	84.57	83.36	98.06	66.59	88.65	93.49	91.05	84.34	83.52	91.0	92.56	70.31	87.06	90.93	81.26	81.05	94.21	97.36	55.83	84.24	57.53	95.41	97.02	97.53	94.99	64.01	48.09	83.63	79.73	44.08	96.56	78.63	85.01	95.7	88.74	89.84	92.03	87.11	92.5	92.06	72.88	76.89	96.1	82.06	90.34	89.16	95.73	34.79	79.34	74.35	84.83	55.0	46.07	15.19	59.61	91.67	92.49	87.73	99.22	99.08	99.16	98.73	99.0	97.25	62.03	77.17	97.73	91.2	81.68	76.78	91.06	91.51	83.63	85.03	88.8	65.94	97.44	97.38	97.06	96.09	95.9	91.58	93.23	95.54	95.22	95.72	97.14	97.45	98.12	97.26	92.28	93.71	87.34	85.1	81.77	56.61	70.22	88.81	77.77	81.95	82.05	95.66	26.23	32.44	93.9	91.89	91.99	98.86	98.99	99.52	96.99	97.09	87.49	91.74	90.95	59.42	92.63	97.49	86.82	99.45	80.73	79.8	94.49	98.69	44.99	52.06	40.27	84.23	96.3	78.88	73.53	82.84	72.89	68.71	74.45	60.96	90.36	62.09	79.61	63.66	85.57	79.25	86.98	82.12	87.56	76.22	77.44	82.26	77.7	93.49	98.72	97.51	81.1	86.4	86.46	69.62	80.64
ENSG00000082438.17|ENSP00000364607.2|T1056|EQNSQIPTPTDGPSF|1	EQNSQIPTPTDGPSF	t	EQNSQIPtPTDGPSF	89.89	8.5	7.32	15.96	19.63	17.63	14.74	23.22	81.92	23.64	28.08	1.9	82.92	2.69	31.89	1.77	2.54	6.66	18.79	80.28	32.24	17.41	0.22	39.01	19.18	11.78	59.98	33.3	24.33	24.57	11.37	27.39	22.67	17.47	14.76	8.92	12.16	22.83	6.98	22.53	75.19	68.28	75.74	78.5	69.27	76.08	78.07	80.89	74.63	70.27	71.73	69.83	82.37	81.75	79.18	80.37	78.44	50.58	33.92	9.28	9.02	40.01	27.75	5.29	1.9	8.84	1.62	9.57	12.34	40.92	61.17	65.64	31.92	43.76	37.04	40.57	4.74	58.53	26.11	7.2	22.51	14.71	8.74	30.54	63.9	38.98	1.85	0.55	76.14	77.47	77.7	65.97	81.34	43.26	82.28	87.22	81.23	73.11	6.07	91.29	47.32	0.29	55.21	43.95	23.59	6.55	17.78	32.7	41.25	78.3	48.82	45.85	33.09	80.29	77.04	74.45	61.11	28.41	0.96	36.78	69.04	53.05	16.1	2.14	9.57	13.35	10.12	13.01	96.54	96.46	96.82	50.07	36.39	43.37	56.61	18.98	74.37	23.41	69.78	74.29	57.78	18.03	9.21	4.85	32.57	38.51	22.0	20.96	32.45	40.4	20.6	28.35	17.91	19.66	16.85	50.23	15.02	36.39	1.45	15.3	5.85	5.17	16.35	1.43	76.65	29.87	78.13	27.42	26.54	14.12	10.31	47.15	45.03	21.35	3.63	39.5	9.88	49.05	30.18	8.57	11.11	20.29	1.77	13.7	10.62	8.39	0.5	0.23	13.95	1.99	19.37	18.94	22.26	71.08	21.71	18.73	36.4	77.79	92.82	96.9	85.0	24.59	8.01	20.0	12.68	12.59	9.33	3.77	7.67	7.36	75.8	78.73	22.64	12.27	58.37	2.97	4.61	5.58	41.74	49.13	27.69	56.82	13.59	19.61	6.95	14.87	11.61	16.86	14.24	9.28	9.47	12.72	10.62	10.84	18.45	14.58	12.4	8.68	11.38	11.17	9.88	48.43	17.83	4.8	19.51	16.15	7.66	19.98	78.66	19.78	18.76	29.93	3.98	5.32	7.52	2.59	24.36	33.5	28.33	10.0	26.07	77.9	52.13	19.07	28.01	17.35	29.87	24.89	27.6	7.24	45.45	32.27	40.98	37.91	7.06	61.11	35.0	19.93	39.31	37.19	4.17	44.41	1.66	0.56	13.95	34.52	18.13	18.19	7.73	5.67	40.04	7.61	3.91	51.3	79.24	4.33	2.98	8.94	24.52	11.72	30.2	21.09	10.75
ENSG00000164190.19|ENSP00000282516.8|S892|EQKSRPDSPRVKQGD|1	EQKSRPDSPRVKQGD	s	EQKSRPDsPRVKQGD	19.23	6.89	1.95	91.69	93.61	93.19	7.63	12.65	60.64	43.89	46.95	92.77	70.34	54.5	87.63	69.64	66.43	69.51	60.46	22.25	17.87	26.03	9.76	48.93	49.28	45.88	54.41	72.79	85.5	55.91	86.99	73.54	25.82	32.87	41.28	62.21	6.05	17.21	86.49	43.53	97.96	97.52	96.44	98.77	97.59	98.91	98.1	93.14	89.62	99.92	91.47	89.88	99.83	99.86	99.54	99.27	94.09	99.97	99.98	67.65	49.77	28.41	84.76	20.82	91.69	72.56	87.66	33.5	64.94	18.78	22.47	30.58	97.49	94.35	98.66	95.02	80.61	75.4	81.2	85.45	80.09	53.5	74.16	82.72	93.42	52.09	96.32	31.29	99.02	97.8	95.09	97.69	90.4	88.85	97.43	99.33	98.34	99.58	51.52	60.4	82.3	46.08	18.4	47.13	28.55	7.48	28.38	28.07	61.26	94.92	89.99	92.32	73.17	98.86	98.35	99.36	93.95	81.34	68.91	12.46	99.66	3.66	11.83	22.98	28.71	71.46	90.44	93.63	79.42	87.91	79.18	77.18	85.44	94.09	92.12	46.05	18.23	72.93	93.07	99.09	79.48	51.77	59.54	75.61	35.66	30.38	45.68	40.25	32.18	11.53	3.45	92.24	68.37	85.74	87.36	78.15	60.11	56.73	91.82	82.39	98.58	96.0	77.92	66.43	99.24	87.79	73.64	86.32	89.21	56.18	83.09	58.73	53.8	97.39	96.08	92.03	82.83	86.07	72.33	86.84	76.93	26.7	42.78	44.4	38.55	35.4	47.99	36.39	77.22	49.03	88.68	96.28	42.91	99.9	89.44	96.32	73.89	99.08	94.92	92.24	98.08	86.87	95.04	89.89	77.7	72.98	70.86	62.85	63.7	68.52	87.64	55.69	50.33	30.82	69.41	28.87	96.64	93.2	94.9	97.04	92.49	69.34	70.34	74.12	71.81	97.93	97.91	96.73	98.44	98.82	97.59	96.83	91.67	95.35	50.94	77.4	96.47	96.22	98.14	81.89	22.28	3.92	6.71	17.25	23.39	61.15	78.7	84.41	83.06	77.37	71.0	52.88	84.64	51.38	66.87	69.16	85.74	84.0	88.34	90.01	92.13	85.15	93.06	90.88	74.18	55.36	85.0	1.44	93.75	61.6	97.36	97.89	97.45	14.06	51.12	14.78	55.63	89.09	94.77	94.88	43.54	1.51	57.3	35.46	1.62	66.88	12.33	10.58	42.35	49.8	77.66	28.16	36.47	29.46	35.35	89.87	76.57	75.64	84.54	85.88	84.36	80.62	93.69
ENSG00000101126.18|ENSP00000483881.1|S955|LMHNASDSEVDQDDV|1	LMHNASDSEVDQDDV	s	LMHNASDsEVDQDDV	5.44	87.2	90.98	27.16	17.79	30.83	88.15	87.39	92.13	67.39	58.21	52.76	16.54	84.68	27.36	56.97	24.7	26.68	76.06	11.7	94.03	93.26	36.51	96.43	61.48	39.65	6.85	51.22	56.82	63.09	41.11	75.71	76.99	54.75	84.98	64.22	67.89	66.62	26.5	95.53	15.28	38.71	18.03	10.82	11.65	11.01	17.08	11.31	9.45	9.13	3.54	6.44	12.65	31.16	12.71	14.17	9.07	11.03	13.54	23.97	19.2	60.3	22.46	53.22	43.14	42.08	53.94	25.05	80.56	60.79	96.12	96.26	13.59	27.44	23.32	8.63	79.75	16.94	60.88	41.79	47.69	46.01	34.12	76.03	16.6	13.02	54.93	66.98	17.68	16.91	18.35	7.51	27.75	69.45	2.75	5.04	26.41	12.89	90.51	15.39	4.91	53.92	91.82	94.65	94.96	98.04	99.43	97.76	78.82	41.92	35.76	1.99	5.14	5.66	9.08	5.92	5.6	3.15	20.7	96.14	6.8	87.48	76.68	56.32	59.98	23.26	18.22	41.33	55.54	18.24	41.29	3.54	2.25	52.19	96.2	94.62	23.04	4.71	8.59	5.4	5.71	76.42	54.42	42.4	74.13	63.61	66.34	61.09	79.12	53.01	25.31	13.85	20.95	16.68	35.78	7.96	55.17	7.65	34.66	33.51	27.5	53.44	27.65	19.15	3.17	95.59	2.98	29.98	13.92	63.08	78.33	36.62	76.13	7.58	13.76	4.73	49.03	9.26	5.66	69.99	89.47	10.97	27.9	7.11	8.29	15.98	38.21	53.29	37.5	25.5	8.75	31.65	63.73	9.48	29.9	15.85	32.45	3.63	12.46	40.52	20.55	65.14	58.94	45.55	45.51	43.81	40.68	39.49	29.45	20.15	91.44	22.37	80.07	44.19	4.46	21.69	9.11	20.88	50.56	35.07	71.26	22.35	41.02	46.96	38.58	9.15	24.11	20.19	8.5	19.51	18.7	8.06	15.37	16.22	30.94	31.37	14.84	28.58	47.26	3.83	77.09	88.39	80.17	48.03	40.88	21.01	15.9	45.22	58.4	72.26	38.0	54.52	91.81	17.28	48.19	34.55	23.88	30.85	50.45	52.2	42.37	37.49	26.16	25.59	66.48	43.49	3.44	21.88	23.88	65.37	11.13	25.03	8.72	63.19	15.38	56.42	67.29	4.59	13.01	16.13	52.93	88.89	34.44	28.76	31.51	4.28	40.45	72.56	55.15	56.95	47.31	87.58	69.21	48.28	10.81	8.88	26.94	8.88	33.08	41.1	11.6	74.71	52.09
ENSG00000204569.10|ENSP00000365694.2|S382|LDAKPVESPGDPNQL|1	LDAKPVESPGDPNQL	s	LDAKPVEsPGDPNQL	30.09	43.97	32.44	32.17	50.59	58.42	61.89	68.23	44.02	56.05	61.47	10.16	12.71	34.76	19.48	47.57	26.47	63.5	68.19	19.74	73.49	78.64	17.62	42.69	65.37	37.26	52.75	16.55	53.32	24.69	8.27	74.37	63.39	47.91	60.59	13.69	30.75	75.16	41.84	89.98	86.13	67.3	80.27	73.88	72.68	68.68	87.22	87.77	76.65	70.49	76.26	79.02	69.73	80.27	77.0	76.24	85.13	47.01	64.03	5.41	17.74	71.1	1.79	45.87	33.1	72.0	43.99	33.16	48.66	45.69	78.45	81.03	41.92	63.75	76.99	52.58	37.28	66.6	9.48	10.24	6.28	22.43	5.56	23.68	17.85	64.77	8.22	27.84	68.31	79.27	83.11	57.82	82.71	27.7	84.25	80.45	89.36	68.17	47.26	15.85	12.53	7.61	88.85	46.07	65.91	59.52	72.89	62.2	81.24	89.17	77.73	21.63	10.71	82.06	84.56	65.67	85.64	12.43	5.13	69.24	65.08	77.59	62.7	24.25	1.06	4.33	16.04	14.27	98.76	98.18	97.21	14.03	19.52	80.83	49.47	51.4	71.82	17.66	10.74	84.88	12.37	75.5	46.88	22.08	35.39	37.17	49.3	42.15	27.07	0.38	1.04	10.7	6.55	22.33	13.0	12.61	36.89	5.85	12.25	31.28	40.3	10.23	36.47	31.44	76.23	85.82	49.15	21.21	22.57	31.5	19.15	8.33	11.2	27.78	54.04	68.79	17.14	7.86	9.53	47.66	78.18	9.45	27.19	15.73	7.12	11.5	74.72	32.75	13.48	11.75	7.3	26.73	26.42	71.19	40.64	71.22	33.45	84.45	91.52	90.41	91.89	36.14	54.03	38.76	49.39	34.27	29.64	38.41	27.72	34.71	77.11	43.95	73.26	53.71	9.23	6.7	18.72	5.9	62.59	45.7	65.88	51.02	45.78	61.37	34.49	30.46	20.66	20.31	21.56	18.29	12.13	15.23	8.48	9.02	35.73	41.27	16.7	22.84	39.59	15.05	22.63	22.47	20.07	23.74	80.55	69.38	44.6	67.33	70.6	41.39	27.99	56.27	26.48	6.22	1.94	4.85	6.32	16.39	63.6	33.16	60.73	81.01	53.27	32.65	49.42	37.49	13.24	25.71	5.81	18.34	74.13	58.28	51.77	69.26	18.62	14.47	13.85	5.89	4.39	14.33	18.13	71.43	14.25	32.48	54.19	25.44	66.55	55.37	7.33	12.62	1.01	33.16	18.94	0.52	35.64	32.03	18.15	23.93	2.54	6.01	18.25	15.01	8.95
ENSG00000137478.15|ENSP00000386722.4|S675|PSPDKRSSLYFPRSP|1	PSPDKRSSLYFPRSP	s	PSPDKRSsLYFPRSP	18.66	70.06	66.98	97.91	95.66	97.12	57.8	85.08	42.0	83.9	81.25	97.74	96.29	63.87	75.46	99.9	99.09	98.03	91.24	19.53	57.22	52.62	57.66	96.85	97.96	98.4	73.47	95.57	91.88	93.21	88.44	78.28	75.53	83.03	47.09	97.42	72.55	75.5	98.36	70.1	25.43	19.95	19.52	57.2	34.78	47.98	52.61	13.37	39.79	54.04	50.75	40.79	64.52	26.8	42.78	37.25	17.43	44.29	43.6	86.82	68.97	72.84	94.88	95.57	97.95	87.8	75.76	98.11	92.03	97.07	17.34	8.67	81.93	51.96	43.87	85.92	55.89	92.82	94.81	95.99	95.8	95.63	98.76	87.73	92.09	81.74	96.46	61.63	61.76	63.12	46.4	69.28	45.01	71.19	37.39	46.42	37.23	17.44	25.77	29.26	91.5	89.69	78.22	79.76	74.74	91.89	86.75	81.11	74.18	31.84	70.05	78.67	84.86	54.92	54.26	58.03	55.21	95.94	82.25	90.66	73.56	55.16	88.07	95.49	95.82	94.33	85.45	97.34	29.52	48.69	33.69	94.94	93.0	44.32	83.42	85.68	90.58	96.84	57.7	66.91	94.13	78.1	88.84	83.95	80.37	73.62	74.59	70.95	97.33	96.06	95.53	98.62	83.34	98.81	97.77	92.94	92.03	83.2	91.2	93.84	95.36	93.61	98.87	99.36	45.51	87.28	51.66	97.2	97.63	97.25	94.21	80.65	65.68	91.01	81.44	64.97	97.31	92.56	88.26	93.41	85.99	90.04	91.21	59.98	98.04	92.69	79.82	83.11	99.44	77.94	98.46	97.17	94.5	53.28	76.44	66.76	83.01	35.4	35.78	5.03	42.74	91.43	91.92	93.92	99.81	99.91	99.83	99.91	99.71	99.72	65.0	54.97	97.65	92.64	97.15	89.92	96.55	95.19	77.73	85.15	82.72	51.82	97.95	96.92	97.44	98.31	93.3	98.15	97.23	97.66	98.38	96.18	98.56	95.87	97.87	98.19	96.51	95.2	93.08	58.72	89.36	63.75	70.41	99.71	79.79	89.44	91.01	93.86	32.31	44.0	90.38	87.21	99.44	98.27	99.76	99.39	97.06	97.17	93.55	93.53	97.31	87.12	93.89	96.6	89.6	99.49	95.77	54.07	95.81	99.81	35.27	39.0	37.29	92.11	98.88	89.04	92.27	92.76	90.38	89.39	97.49	38.99	91.39	88.4	90.48	85.77	90.78	93.71	97.92	97.38	87.38	87.68	89.96	44.95	54.82	93.86	96.27	92.19	98.69	98.98	89.08	87.62	95.67
ENSG00000076108.11|ENSP00000446880.1|S1370|PSAANPCSPVQFSST|1	PSAANPCSPVQFSST	s	PSAANPCsPVQFSST	20.62	19.3	10.11	14.04	21.09	29.74	11.43	23.95	22.27	50.78	55.45	7.63	23.5	67.98	86.99	15.15	22.3	42.1	54.17	9.89	16.54	29.58	39.63	7.74	44.19	52.87	17.65	11.39	16.38	7.37	23.28	10.1	7.66	5.5	16.37	9.85	4.84	10.93	34.44	40.28	90.47	93.2	91.19	91.37	92.18	89.11	95.2	96.19	93.86	84.43	89.85	88.15	89.23	93.97	95.69	95.31	96.02	85.65	92.5	53.25	46.41	18.57	1.6	74.87	46.31	62.14	88.55	67.1	53.38	27.79	51.39	49.82	69.36	60.76	53.8	60.72	33.55	11.97	7.91	21.64	7.32	26.72	21.05	14.39	25.39	46.79	12.57	4.86	97.84	95.39	95.36	89.83	95.11	38.63	95.11	92.63	97.48	86.74	52.01	26.36	18.05	15.42	50.24	54.22	40.56	49.36	45.13	21.95	48.4	92.58	80.81	56.7	25.82	87.31	93.63	85.47	87.94	15.93	21.42	50.51	89.82	36.5	14.47	64.01	26.62	52.67	69.08	60.74	96.71	95.26	96.1	26.43	22.48	88.12	12.93	21.03	31.65	17.99	46.71	91.21	39.56	23.14	16.55	12.16	23.9	38.21	36.78	33.87	70.85	2.13	3.28	27.54	12.5	28.35	13.66	47.2	32.78	12.86	31.07	70.67	43.01	38.63	31.07	47.39	84.63	58.15	83.7	31.19	33.91	8.39	11.36	10.07	8.53	27.89	29.56	79.87	19.67	17.09	14.18	37.36	56.38	2.65	12.59	19.63	11.93	10.26	23.91	9.86	7.61	15.62	28.52	17.22	35.34	86.97	45.63	28.61	38.15	96.41	97.0	98.74	97.83	12.13	23.26	30.7	53.68	46.35	50.11	69.24	63.62	41.76	6.68	44.06	56.49	53.9	26.79	6.84	28.73	25.71	16.93	21.6	22.38	51.82	20.57	21.87	26.26	40.59	48.19	21.53	36.62	49.54	40.45	31.35	31.5	57.34	38.39	46.31	17.14	15.87	9.76	9.92	25.01	20.6	18.35	67.35	40.36	20.37	23.63	29.61	89.35	77.69	23.32	25.83	29.56	28.11	17.21	43.22	32.94	36.96	7.31	19.23	24.22	25.84	30.92	36.53	27.36	40.53	23.58	70.81	10.22	26.95	69.03	62.91	62.46	58.67	22.13	38.78	0.5	32.55	27.6	42.86	69.69	30.04	15.81	27.46	34.47	14.97	44.32	32.17	21.08	30.71	23.84	41.43	21.79	67.01	75.68	44.61	49.11	44.04	26.16	15.32	18.48	24.94	21.17
ENSG00000126822.17|ENSP00000247226.8|S647|SVLSLEGSEKGLARH|1	SVLSLEGSEKGLARH	s	SVLSLEGsEKGLARH	57.14	95.47	94.92	11.75	17.44	9.21	93.72	93.8	15.01	71.02	64.12	59.05	24.1	72.74	43.15	6.25	16.51	13.87	31.3	45.44	95.39	96.06	90.66	65.11	41.27	59.24	52.73	60.27	58.8	42.35	72.46	37.88	45.8	52.94	33.48	45.83	21.71	13.39	7.89	96.27	47.81	53.05	48.83	10.82	49.51	24.04	17.93	31.32	22.44	27.28	23.04	27.64	28.7	54.08	40.27	35.27	28.17	44.1	38.4	30.0	15.07	65.09	50.8	84.14	74.64	92.13	95.87	67.27	87.84	29.03	69.66	74.88	46.28	40.3	35.79	42.55	53.68	8.31	31.96	44.33	30.15	45.27	66.65	8.57	15.54	6.45	60.52	87.42	5.69	2.56	4.14	6.13	2.03	91.81	15.93	8.04	19.55	41.11	64.7	36.33	19.84	92.96	45.14	78.32	80.06	53.03	49.92	50.44	73.01	18.5	9.14	16.33	22.49	11.76	7.4	7.78	21.2	20.26	85.59	58.68	11.63	13.09	16.12	6.78	18.64	24.92	45.16	47.79	10.86	3.2	4.1	13.21	15.07	59.81	19.12	22.48	4.96	6.97	18.29	8.64	34.6	39.21	27.35	23.22	79.19	83.31	87.57	90.78	23.45	83.77	80.14	27.86	26.76	25.84	45.83	30.55	37.87	24.33	56.56	24.83	54.6	34.86	41.02	33.73	14.24	94.98	19.39	13.73	14.24	9.34	23.08	59.8	83.04	26.58	60.69	50.57	34.79	22.25	26.76	23.26	22.06	71.34	50.56	55.96	44.9	66.23	85.98	87.36	66.2	61.44	36.1	61.5	56.41	34.45	74.18	73.45	19.52	13.0	13.51	10.99	16.99	19.67	12.66	31.77	1.0	1.5	3.1	2.31	2.58	7.47	8.75	17.67	40.57	31.95	17.35	93.84	61.18	62.42	27.73	14.47	20.49	37.61	5.61	8.12	8.51	43.33	51.97	52.61	45.87	50.91	58.34	35.89	43.01	30.91	8.1	8.7	45.16	50.49	48.71	24.01	40.57	42.1	40.62	32.42	38.11	30.74	45.7	10.43	3.92	60.87	78.83	77.79	76.93	11.66	53.84	30.3	18.22	13.84	37.8	42.51	25.79	22.41	4.88	12.07	83.51	9.07	3.17	8.77	22.83	42.18	13.24	37.01	26.08	50.7	13.42	5.39	68.66	23.89	49.2	35.01	6.44	96.37	95.69	64.32	39.64	18.68	56.56	65.96	72.87	60.83	57.44	74.8	75.69	35.99	11.98	20.77	6.8	16.16	27.19	26.15	41.46	60.81	63.07
ENSG00000172613.8|ENSP00000311360.2|T355|EPSTVPGTPPPKKFR|1	EPSTVPGTPPPKKFR	t	EPSTVPGtPPPKKFR	89.94	3.6	6.22	17.7	32.62	14.74	2.8	17.69	77.06	4.32	5.43	1.01	95.5	5.05	78.5	3.21	5.36	13.03	3.89	85.44	6.11	9.5	15.74	11.97	0.26	2.33	84.98	2.35	0.94	0.53	0.56	2.78	0.55	1.48	0.02	0.65	19.09	62.67	16.7	29.49	96.72	88.75	93.98	92.66	92.15	95.18	95.05	92.81	86.0	95.58	88.64	90.14	98.28	98.75	97.9	98.16	94.09	88.46	86.85	31.69	52.23	4.08	15.33	7.99	8.71	22.8	10.57	1.92	0.2	0.01	1.5	3.37	73.56	73.39	87.46	69.69	0.47	39.86	0.91	21.28	3.35	5.83	6.64	9.07	55.38	71.48	0.28	0.28	91.96	89.25	90.48	86.33	86.86	49.14	96.45	91.42	80.94	89.72	0.38	76.67	91.64	3.84	0.68	0.01	0.02	0.22	7.82	0.01	56.45	83.05	78.05	88.34	86.07	94.51	94.76	95.95	94.82	89.22	13.19	0.01	93.97	3.48	0.06	0.56	1.34	9.96	20.04	9.24	83.41	88.33	75.88	91.51	90.77	86.8	21.12	2.24	74.43	53.06	90.37	96.03	97.11	4.59	7.36	0.81	1.11	0.55	3.39	3.16	9.33	55.9	61.93	60.26	28.06	38.15	6.94	92.55	1.03	84.71	1.31	37.04	21.12	1.55	9.77	9.86	97.27	43.88	99.43	30.0	28.49	0.19	0.32	73.42	60.36	80.53	53.01	95.74	0.38	93.48	90.01	3.82	11.27	45.74	9.89	42.35	51.18	13.45	8.31	0.63	8.8	1.67	94.17	21.18	12.68	83.58	2.57	8.48	78.81	98.24	98.08	98.41	90.75	1.9	1.97	1.88	6.34	5.88	5.57	6.91	13.25	16.7	31.43	93.36	9.15	10.07	66.8	12.4	17.48	7.34	6.96	30.8	3.75	57.1	3.73	7.52	3.93	39.41	17.55	18.15	46.81	32.02	12.27	40.58	14.04	33.98	2.9	4.6	11.91	6.76	1.8	31.5	0.0	0.15	0.0	3.58	9.38	10.13	10.34	15.17	91.25	39.89	11.49	9.42	7.96	2.45	1.75	0.92	33.69	38.85	1.02	3.09	1.04	44.46	28.7	17.43	5.94	4.79	60.34	32.06	21.2	0.47	69.16	58.26	66.28	0.36	5.32	49.64	37.33	86.94	88.82	92.97	3.55	15.05	3.42	9.36	11.06	88.45	0.82	0.21	0.34	0.14	39.13	0.35	1.03	27.48	68.88	18.16	1.03	25.38	8.81	2.0	71.01	19.52	45.3
ENSG00000159840.16|ENSP00000324422.5|S505|KQYAPRCSVCSEPIM|1	KQYAPRCSVCSEPIM	s	KQYAPRCsVCSEPIM	49.12	81.57	61.55	88.92	84.31	89.9	73.5	69.63	24.87	74.5	70.66	66.4	77.58	79.95	93.4	96.9	92.83	93.29	97.15	60.55	68.64	62.08	77.41	56.35	74.41	71.6	91.72	75.47	82.18	77.11	67.05	83.56	86.8	89.41	81.27	93.15	67.29	76.07	95.34	43.25	31.12	23.27	43.15	47.62	32.57	31.57	54.17	57.67	62.93	44.85	63.91	60.77	48.52	21.74	46.21	46.61	59.33	36.45	39.14	70.83	46.31	53.7	72.09	87.88	96.98	84.06	92.52	84.98	89.92	77.79	64.55	56.05	84.29	79.46	48.23	86.91	76.09	82.87	91.32	89.32	87.38	71.52	74.93	84.81	82.17	80.32	77.93	47.54	55.82	66.1	67.24	80.07	77.07	65.66	41.88	28.78	56.01	24.74	56.36	56.55	48.26	46.8	98.61	81.24	91.47	95.9	91.4	84.46	62.36	80.82	98.62	52.74	49.72	69.51	63.45	64.49	50.54	51.17	42.06	77.07	65.3	37.78	80.23	84.25	72.87	78.42	53.13	67.4	40.14	41.22	39.17	48.63	51.08	52.22	86.13	80.02	44.65	54.14	38.84	71.45	74.23	87.86	88.6	90.62	65.38	66.13	56.83	58.67	81.26	41.43	62.34	84.36	85.14	65.3	81.48	55.42	69.35	50.15	81.0	44.78	52.28	73.81	95.81	97.5	59.37	28.97	62.21	83.13	87.7	93.8	93.17	29.94	21.71	65.52	77.2	42.99	92.68	43.74	51.79	90.8	87.3	55.97	89.2	50.78	65.8	47.75	61.83	66.43	42.4	59.06	47.61	70.08	73.08	50.2	34.37	54.01	60.34	33.65	37.11	29.92	40.25	86.64	93.34	92.21	95.99	96.41	95.45	98.36	97.96	96.68	73.87	26.25	98.01	89.61	67.61	53.81	64.31	71.7	66.4	72.06	74.5	18.38	96.84	94.02	94.37	84.64	74.03	83.31	84.2	87.38	85.53	86.43	85.77	82.12	95.85	97.52	78.12	79.78	81.68	55.33	82.25	65.54	66.01	95.25	81.24	73.84	77.46	94.17	53.59	60.54	60.9	62.79	62.84	86.5	89.71	86.76	84.9	85.98	92.27	92.13	95.43	64.58	87.71	94.93	49.69	98.18	61.09	64.79	95.28	79.89	41.65	39.84	44.05	79.96	91.64	69.06	41.35	70.99	35.9	46.26	75.61	60.06	84.68	59.05	58.72	53.46	69.93	76.72	88.99	84.02	53.93	72.49	62.17	88.02	85.81	86.68	81.52	86.18	85.25	97.79	66.92	53.68	87.97
ENSG00000171401.15|ENSP00000246635.3|S147|HLKQSPASPERDYSP|1	HLKQSPASPERDYSP	s	HLKQSPAsPERDYSP	19.71	1.38	3.4	19.98	34.07	30.08	28.37	2.5	60.5	14.6	20.48	1.11	25.68	35.85	85.64	18.35	15.12	37.36	38.52	16.75	10.92	25.97	13.42	16.76	36.16	25.51	10.89	5.72	28.83	17.33	26.89	63.26	47.83	32.57	83.59	5.52	10.62	18.16	31.48	21.16	98.22	95.21	96.02	96.02	96.27	94.96	82.82	96.56	93.75	97.04	95.84	97.92	82.07	93.61	84.42	86.05	95.57	89.99	93.48	14.75	54.17	5.49	4.88	17.12	19.47	46.81	55.42	20.71	48.34	4.33	64.74	61.71	80.77	99.14	99.45	78.65	65.78	17.04	14.29	9.21	14.99	9.55	8.16	34.36	48.9	89.27	13.48	22.6	86.86	90.63	90.14	84.84	95.6	55.09	84.87	82.35	85.24	90.22	92.28	20.38	57.01	8.4	57.94	30.12	14.72	16.58	14.97	21.98	44.11	93.4	78.68	79.35	53.36	83.77	90.83	82.39	74.96	58.39	5.84	14.68	93.15	14.45	7.69	21.15	12.28	11.95	29.36	52.84	88.73	96.11	91.56	59.04	67.89	81.92	50.6	38.44	36.58	19.22	39.36	91.97	21.32	26.26	19.32	23.95	19.97	19.76	33.06	30.05	13.06	3.97	0.38	11.23	5.16	3.77	7.68	19.28	5.07	24.39	18.26	22.29	43.78	43.53	40.16	32.22	92.51	55.64	72.45	22.65	29.24	29.76	28.57	17.41	11.41	25.69	42.28	89.56	37.95	24.01	18.01	48.7	53.2	9.69	6.03	7.56	10.43	5.71	13.02	2.62	1.25	3.35	11.7	37.35	13.65	81.46	11.57	38.61	18.03	94.58	94.22	90.73	90.85	12.95	44.91	38.94	44.65	22.86	27.24	27.45	25.32	25.5	67.65	32.73	33.82	82.75	7.08	0.54	11.65	15.39	77.97	72.09	70.58	46.68	34.41	47.1	40.27	42.02	45.76	41.27	37.51	51.09	27.22	33.74	18.31	38.99	9.98	23.73	12.33	22.15	34.72	20.39	5.87	32.35	35.77	3.99	10.58	19.45	10.33	68.91	84.32	97.06	11.51	11.55	21.09	21.79	5.66	31.57	20.46	22.48	45.36	23.46	63.12	34.23	35.99	19.62	6.92	37.04	45.67	29.23	26.28	8.91	97.79	96.62	96.22	17.38	36.34	0.75	1.94	26.75	51.72	54.11	39.56	14.11	2.39	3.06	4.92	47.42	7.89	10.12	2.32	5.02	2.92	12.1	5.81	13.07	42.97	65.59	20.22	32.95	46.29	31.67	11.45	4.46	5.99
ENSG00000277586.3|ENSP00000482169.2|S59|SVRRSYSSSSGSLMP|1	SVRRSYSSSSGSLMP	s	SVRRSYSsSSGSLMP	55.06	47.1	39.46	82.33	78.14	81.56	26.28	48.68	41.59	80.15	83.26	83.96	49.88	30.67	30.57	78.35	86.39	79.05	77.54	68.68	25.48	13.43	60.68	56.95	81.05	88.78	57.2	75.58	70.7	81.32	81.54	62.87	54.25	70.18	54.99	85.46	96.71	97.95	76.97	57.12	31.07	44.34	35.41	59.04	41.49	55.9	45.43	37.03	56.6	59.31	41.91	39.07	38.27	25.45	35.27	23.94	38.48	51.78	59.26	85.88	56.98	80.09	80.89	61.12	61.41	40.18	69.77	58.97	61.0	40.5	66.92	60.54	40.05	46.92	44.76	48.4	84.25	87.05	78.5	74.67	74.54	83.9	66.28	74.33	75.67	44.65	83.19	42.69	47.77	54.43	50.86	56.7	43.89	63.54	23.68	41.89	28.35	39.03	31.26	55.66	76.7	93.11	75.88	43.62	54.85	58.18	64.58	46.07	19.87	12.1	20.79	63.52	80.07	48.04	44.67	56.48	49.29	82.81	86.62	64.75	50.74	64.53	91.99	81.32	83.73	87.39	84.47	76.4	11.53	30.11	22.38	68.55	73.16	16.77	57.03	86.95	76.73	97.42	81.42	34.54	52.4	75.14	86.83	84.69	76.19	73.6	76.61	77.11	97.48	69.71	84.54	92.37	77.52	72.43	79.14	78.55	90.79	78.28	86.92	90.51	70.54	70.24	85.96	85.1	60.94	47.19	60.15	92.63	88.97	79.49	83.15	74.26	72.12	89.95	81.31	56.88	76.48	78.69	81.84	91.81	80.81	76.76	84.5	95.36	75.86	71.41	64.68	79.2	77.48	86.99	65.83	82.38	79.1	56.59	59.16	68.21	90.06	24.89	12.85	8.66	25.77	94.76	91.6	86.43	88.07	92.96	92.58	92.23	94.89	83.73	49.14	89.38	79.06	60.95	69.05	90.15	86.25	84.82	79.77	90.99	89.01	32.74	75.28	75.96	89.67	76.16	81.24	74.07	85.79	84.41	86.78	92.38	89.08	89.55	84.91	83.59	84.62	81.43	65.57	75.46	69.45	34.02	70.21	71.18	76.57	83.34	83.7	70.57	41.43	73.54	91.73	77.5	77.25	79.53	82.2	75.55	92.79	91.62	86.08	86.1	86.08	73.81	83.23	84.19	83.25	51.73	96.58	53.51	75.12	91.55	47.6	67.78	71.12	78.06	94.36	85.92	84.21	88.95	88.53	81.7	82.44	42.34	75.95	63.82	56.66	68.67	68.92	67.95	87.24	84.84	43.86	86.21	92.59	82.76	62.97	79.45	94.49	90.72	64.69	61.89	90.48	81.71	76.71
ENSG00000154380.17|ENSP00000355809.2|S125|PTLPRQNSQLPAQVQ|1	PTLPRQNSQLPAQVQ	s	PTLPRQNsQLPAQVQ	64.86	53.72	48.81	93.46	95.53	92.11	28.96	63.46	44.46	91.95	95.49	87.28	46.42	98.87	99.62	89.47	88.17	91.29	92.14	59.06	31.15	34.21	78.98	74.31	85.87	91.18	99.19	99.5	98.86	99.4	97.88	99.1	97.84	99.46	46.02	98.4	47.85	50.52	91.37	85.55	48.28	24.59	49.49	48.95	51.85	40.65	52.43	51.44	49.0	59.93	48.64	50.71	64.69	60.8	63.64	69.71	56.9	90.29	84.58	62.42	81.66	98.73	98.69	80.42	80.14	49.73	65.11	60.37	29.22	61.83	13.12	21.35	86.23	86.28	85.91	87.28	62.08	94.86	96.85	98.48	98.36	98.39	99.08	94.03	89.83	95.47	89.72	39.38	84.66	66.89	81.51	80.15	71.69	34.4	37.68	41.59	50.46	30.68	44.53	15.15	67.98	88.14	69.68	63.63	55.12	49.44	68.13	58.24	84.96	39.99	59.24	40.47	51.78	69.92	72.78	67.09	96.42	54.45	63.01	65.1	88.71	70.59	62.22	43.73	49.57	67.37	84.23	78.64	14.63	25.03	6.41	60.27	63.8	73.95	94.71	96.59	71.3	79.13	65.52	72.99	71.26	99.86	99.8	99.22	74.67	80.04	76.41	83.88	88.89	24.74	16.42	42.12	27.83	41.79	26.01	74.54	99.4	55.25	49.33	90.1	59.88	60.09	95.07	97.05	64.16	75.13	38.97	95.56	90.51	96.27	95.89	46.86	60.73	47.43	56.12	44.53	92.36	49.52	70.49	86.52	92.85	78.32	67.37	55.65	62.27	84.53	58.07	52.14	75.68	71.39	58.15	96.44	93.57	45.8	99.5	95.0	77.21	38.8	37.19	61.15	25.24	92.8	93.42	96.37	93.21	90.3	92.54	86.33	85.74	88.25	94.96	79.41	71.15	59.55	83.19	72.73	99.01	91.45	96.75	89.09	93.59	50.96	93.26	93.49	89.81	90.6	95.43	91.74	89.1	85.63	93.3	83.81	92.68	92.92	87.05	88.59	95.46	93.86	97.94	65.06	67.62	45.89	47.52	82.13	99.98	99.8	99.41	91.05	48.21	30.2	89.22	92.21	68.74	87.32	64.12	80.76	92.78	94.14	93.36	93.43	89.61	96.77	94.25	93.57	95.71	97.3	86.52	95.9	94.91	93.12	91.98	96.07	87.99	81.88	68.48	66.31	53.78	55.16	43.6	61.52	56.31	50.93	77.31	95.29	97.36	67.45	95.93	85.46	43.7	50.13	70.23	80.68	77.23	64.97	72.31	80.3	63.96	69.66	44.56	93.14	47.76	50.85	67.67
ENSG00000104979.9|ENSP00000465432.1|T97|AAATSSKTPS_____|1	AAATSSKTPS_____	t	AAATSSKtPS_____	92.76	8.18	10.36	36.55	30.91	35.78	20.16	28.12	69.19	30.79	31.39	70.97	91.49	6.69	5.15	4.32	25.38	24.86	7.91	93.09	11.42	8.97	17.03	45.56	22.52	29.11	53.06	25.41	19.53	31.36	48.01	25.77	12.36	16.48	15.5	16.67	55.23	83.01	40.37	15.55	85.31	90.52	88.32	92.26	88.24	91.81	79.52	73.2	88.94	86.05	81.05	81.82	84.97	82.23	83.07	81.26	72.8	63.27	56.51	65.65	78.16	45.12	23.3	10.14	9.0	7.2	15.5	12.27	9.83	24.31	34.6	32.12	69.22	68.52	73.0	67.12	13.44	53.49	43.53	52.9	44.41	56.07	56.21	39.92	63.35	19.78	33.74	14.63	74.71	80.78	72.25	73.43	71.33	68.15	81.11	90.55	65.64	80.48	3.84	97.11	83.96	4.81	22.42	14.33	3.43	4.55	11.59	17.63	24.31	75.39	75.44	89.07	83.54	76.27	77.76	76.14	62.52	80.09	40.87	41.68	70.5	25.58	7.15	8.3	53.82	70.17	53.16	33.71	81.3	84.72	85.53	85.88	83.14	48.07	62.23	25.45	90.45	78.62	97.22	76.95	79.92	6.89	12.06	22.42	51.74	57.53	53.06	47.72	53.07	87.27	84.92	87.25	58.01	75.04	63.77	81.52	36.96	77.01	19.3	56.41	34.53	31.47	51.78	40.27	80.65	27.49	78.3	59.5	59.54	16.64	18.98	83.57	71.83	77.28	42.08	40.07	36.73	86.98	79.95	20.02	18.02	68.42	50.12	80.48	67.5	76.63	20.8	22.22	68.23	34.0	91.47	58.85	53.54	79.8	43.91	32.66	78.01	78.39	79.03	78.11	79.51	23.57	21.85	13.36	28.22	27.84	35.21	26.29	29.71	29.25	60.82	91.76	5.01	11.28	86.13	48.76	34.22	30.77	35.48	36.82	21.26	86.63	15.09	16.23	29.09	45.06	50.19	39.9	64.99	44.12	49.73	71.47	49.53	72.66	36.66	30.72	47.35	28.99	18.71	78.1	34.85	18.91	18.49	50.21	28.82	28.01	37.99	21.88	80.31	4.29	46.78	50.06	12.84	47.53	65.75	44.05	63.55	67.39	8.04	15.77	17.69	62.01	46.18	37.83	40.65	34.12	88.17	54.86	56.52	34.63	75.22	63.18	64.54	61.08	78.54	84.49	63.38	80.69	84.23	83.06	8.58	15.02	10.39	29.56	29.98	85.51	36.32	36.0	27.97	15.64	80.05	36.04	25.24	81.0	95.42	37.31	31.67	57.23	54.49	24.74	76.7	39.63	62.54
ENSG00000143970.17|ENSP00000391447.3|S845|PALISGASPVHCAAD|1	PALISGASPVHCAAD	s	PALISGAsPVHCAAD	57.8	14.49	6.38	26.54	35.88	24.44	9.32	20.86	16.22	55.21	64.65	24.21	10.03	30.93	48.63	10.51	21.33	22.04	44.56	46.92	5.76	2.36	7.37	4.57	21.06	45.28	51.62	60.94	62.63	49.94	66.97	37.46	32.2	59.89	41.86	41.45	6.56	4.2	44.7	24.77	77.72	91.77	80.25	78.86	92.96	79.28	77.36	86.63	96.57	75.31	95.63	95.72	86.18	81.08	78.31	81.71	88.0	62.05	70.98	21.86	22.75	64.26	56.3	76.43	61.53	67.14	45.22	44.64	37.75	18.97	36.41	35.29	83.03	58.06	46.56	76.02	2.95	26.85	26.17	23.63	12.46	35.84	59.17	2.11	39.69	56.7	10.01	24.81	89.83	83.92	84.27	84.98	84.61	31.63	76.89	77.44	77.44	64.61	33.1	25.97	7.16	14.17	5.7	35.61	43.44	36.22	36.86	21.91	14.15	57.07	76.11	49.12	18.33	72.71	77.94	85.09	75.4	20.36	30.72	73.88	66.85	14.14	8.27	26.6	53.24	42.56	66.7	54.53	80.55	80.0	76.81	19.75	19.87	93.92	5.46	18.48	23.93	14.5	48.87	64.6	18.11	30.06	42.69	69.76	61.2	75.42	66.56	62.3	61.17	56.42	25.77	18.6	9.17	19.29	26.76	34.34	50.41	18.48	8.18	12.8	3.86	8.96	38.72	57.86	66.92	7.18	45.81	17.74	23.05	33.84	28.77	9.0	9.38	27.75	24.53	78.77	43.22	17.59	25.68	20.02	17.35	29.57	33.06	62.18	29.41	29.94	32.67	36.06	14.61	31.66	32.48	38.85	73.9	74.8	81.58	85.53	10.17	86.74	87.14	93.49	85.38	28.41	16.65	64.18	8.23	14.71	17.14	43.23	35.09	54.92	12.88	34.45	81.64	69.82	33.67	15.49	45.44	47.34	16.72	14.44	6.39	53.47	21.13	9.55	23.45	34.15	29.83	17.84	54.84	25.32	46.79	68.58	43.24	46.91	52.15	36.3	58.77	48.24	52.47	4.59	23.08	18.55	16.88	55.89	50.46	27.96	45.01	7.84	81.7	74.0	66.42	68.17	3.49	39.4	54.71	25.22	14.11	15.39	34.67	36.44	10.5	58.75	43.07	36.12	56.02	20.32	6.98	71.58	34.07	40.04	66.44	64.98	63.3	58.72	38.62	19.06	3.33	30.14	16.14	13.42	36.24	30.09	27.11	32.29	22.57	10.71	68.94	68.33	23.58	13.89	12.76	37.76	22.48	77.5	84.45	80.37	50.8	85.38	5.56	6.38	22.01	9.46	27.0
ENSG00000113580.15|ENSP00000377977.2|S45|TVKVSASSPSLAVAS|1	TVKVSASSPSLAVAS	s	TVKVSASsPSLAVAS	44.19	19.76	30.9	47.77	53.45	54.35	9.54	37.58	26.15	22.95	26.57	49.86	59.98	47.65	14.27	12.59	27.58	34.95	47.17	26.58	25.72	20.23	11.73	32.0	41.46	42.4	11.43	32.84	49.42	27.14	38.91	25.44	14.87	33.2	33.82	34.72	9.01	5.09	71.8	31.94	70.53	73.95	73.19	76.04	80.82	78.34	87.87	87.96	85.43	82.67	77.31	78.75	89.37	94.87	93.33	94.87	86.44	54.69	68.58	24.32	22.85	26.65	44.2	64.11	81.18	78.5	93.51	71.98	37.34	19.76	28.37	29.9	85.28	76.48	69.3	79.3	28.08	39.55	62.29	61.83	57.8	39.97	49.8	0.85	46.84	62.52	39.36	24.7	85.28	90.65	85.74	81.64	88.22	15.87	84.53	79.55	85.28	83.02	32.87	29.93	13.85	23.92	9.75	16.13	7.86	16.8	9.74	11.46	10.68	72.52	66.77	71.81	34.26	84.01	81.61	90.51	81.54	41.31	35.48	39.62	64.36	20.05	20.54	17.04	61.5	49.73	56.32	51.32	87.13	84.86	88.15	33.83	25.74	89.23	15.08	17.29	28.7	35.47	40.07	68.62	47.92	8.68	26.55	51.77	44.49	58.73	46.32	51.99	51.96	41.11	26.65	44.49	25.46	49.05	45.48	64.43	41.57	24.96	19.34	25.81	18.6	22.78	39.5	42.0	73.91	20.85	56.88	39.45	38.64	33.97	31.96	9.96	14.5	46.34	48.43	78.86	66.13	45.14	30.29	39.69	26.24	27.6	45.32	58.65	32.71	29.45	22.48	27.46	11.8	34.38	52.74	36.97	69.33	80.39	64.1	67.93	9.16	79.67	79.38	88.02	84.46	61.17	55.01	50.27	42.14	40.94	59.47	47.73	42.11	61.07	13.35	47.22	22.28	40.45	53.43	17.92	57.52	46.28	36.0	54.33	13.97	52.23	36.7	28.49	41.07	40.2	46.27	23.8	53.68	41.61	46.17	61.71	46.88	29.33	47.38	47.16	63.92	46.96	33.93	14.13	21.31	12.43	18.93	52.52	36.29	30.4	42.95	16.98	73.56	59.32	67.19	43.3	15.0	49.01	48.45	70.21	35.48	30.62	31.07	53.12	31.72	58.43	71.17	70.76	48.96	64.37	16.95	50.47	68.79	52.84	71.36	71.96	71.53	34.46	32.26	20.74	11.69	37.18	33.91	21.67	25.53	35.72	32.48	41.77	24.38	31.27	24.72	22.2	45.14	34.52	33.73	39.62	28.81	17.7	62.81	65.92	59.61	55.52	29.52	13.25	36.45	8.45	40.04
ENSG00000163932.15|ENSP00000331602.3|S302|TQRASRRSDSASSEP|1	TQRASRRSDSASSEP	s	TQRASRRsDSASSEP	56.3	49.61	54.99	88.89	90.31	90.27	48.99	45.02	19.09	85.04	83.8	54.87	38.56	18.46	58.77	97.67	98.34	98.85	38.18	66.57	54.79	59.3	38.92	41.39	82.52	69.9	87.7	83.79	88.77	85.55	87.48	65.62	48.45	48.27	52.69	89.8	78.04	78.42	95.33	92.14	20.41	35.99	45.04	57.8	45.53	40.29	61.13	20.83	53.35	64.51	56.73	51.87	55.13	31.33	35.29	45.69	28.68	61.38	61.33	83.36	86.52	61.93	77.94	49.79	92.69	38.38	79.3	63.22	54.63	60.88	80.41	78.19	65.14	78.59	75.46	82.49	53.12	92.72	97.65	96.9	97.63	83.53	76.01	36.54	91.14	13.39	89.37	37.56	55.77	63.21	51.61	73.73	57.56	37.4	23.61	34.17	36.38	23.03	39.87	59.25	26.22	46.84	47.38	48.57	54.21	30.9	65.97	63.38	14.41	38.33	42.48	91.16	24.38	64.79	60.49	62.12	49.45	52.21	40.19	88.6	60.72	10.11	45.76	46.85	69.67	75.32	70.65	56.65	29.1	25.97	31.44	34.78	40.69	23.32	70.37	86.78	77.47	65.21	68.84	51.87	32.99	68.21	77.52	78.96	68.67	67.27	66.75	74.04	46.98	85.37	90.58	63.48	40.29	20.01	35.59	64.72	81.88	30.83	41.37	24.2	20.15	29.82	90.98	93.34	56.86	87.22	53.02	89.8	94.02	94.24	92.17	18.43	4.13	52.65	78.94	28.27	93.78	34.69	53.63	93.68	83.5	50.68	72.34	66.46	49.37	41.29	55.5	36.74	63.9	39.4	42.84	88.79	73.69	53.61	59.74	76.35	42.65	27.06	12.64	16.49	27.35	92.54	96.2	89.59	96.69	96.01	97.97	95.78	94.48	94.99	58.76	86.75	29.35	55.61	62.32	42.54	67.1	77.94	85.27	91.74	86.45	45.76	95.31	95.26	95.49	70.13	79.63	74.57	87.4	83.14	84.95	90.12	87.9	84.65	94.44	95.64	80.8	86.93	78.57	73.38	58.82	21.43	40.83	55.87	76.14	85.02	87.83	93.84	39.17	70.34	79.54	74.36	79.41	76.38	64.72	72.66	95.13	94.15	92.58	95.42	92.2	68.08	90.63	92.75	71.4	84.17	59.3	34.63	89.87	90.58	54.2	64.9	53.8	95.69	78.43	25.2	34.5	36.23	49.06	30.17	40.13	44.51	67.94	57.59	25.45	39.81	83.9	85.9	63.69	69.95	36.2	54.76	56.49	55.06	38.99	83.41	87.21	84.96	64.36	90.94	49.1	14.99	22.08
ENSG00000152661.9|ENSP00000282561.3|S306|RNYNKQASEQNWANY|1	RNYNKQASEQNWANY	s	RNYNKQAsEQNWANY	66.96	83.98	85.6	60.11	62.7	53.82	82.23	49.08	75.21	85.5	86.42	41.61	20.5	74.21	85.59	73.89	77.41	78.16	73.13	79.92	85.02	82.97	83.99	94.08	91.53	90.18	45.99	90.96	87.52	92.96	88.91	91.67	95.9	92.07	58.12	93.11	47.45	48.39	56.72	95.84	43.07	57.13	39.41	38.39	53.32	32.33	46.47	48.49	49.3	45.19	26.54	29.11	22.48	44.23	43.72	40.89	43.32	43.1	38.7	79.28	62.85	90.65	83.92	73.48	64.31	49.73	84.44	57.05	66.08	66.43	79.76	76.64	66.47	64.37	58.92	56.65	50.62	60.24	90.5	86.14	92.47	82.12	82.53	86.12	77.45	23.69	82.45	47.8	28.19	23.75	22.05	31.37	23.4	87.61	8.6	9.24	28.86	45.65	78.26	87.49	56.64	52.26	58.35	78.99	68.72	52.51	56.91	67.74	37.21	31.75	33.27	39.38	20.88	26.51	34.31	14.97	19.2	39.97	43.75	83.58	35.77	57.66	49.18	48.33	69.56	60.79	62.66	67.42	7.23	9.2	5.1	37.53	33.6	10.53	71.91	90.14	36.92	31.19	30.77	20.9	43.69	92.13	91.71	87.17	90.0	88.96	90.44	87.85	61.23	72.13	62.75	58.76	12.77	20.4	34.06	35.93	82.64	23.38	38.17	63.78	13.39	50.78	82.47	81.1	34.78	94.68	21.06	71.84	69.81	67.96	69.04	54.5	53.5	29.54	51.25	28.65	85.93	27.92	26.66	72.22	85.66	32.62	33.35	13.58	32.4	36.78	41.16	36.79	31.14	32.6	50.33	80.5	56.63	23.97	91.47	83.15	67.22	8.67	2.63	2.12	10.66	73.56	82.87	66.54	61.65	61.41	63.21	59.35	65.34	47.19	69.71	41.41	67.45	62.35	14.08	43.86	74.0	88.96	90.37	78.55	87.1	41.57	82.09	77.15	68.36	47.06	70.32	60.03	52.52	70.25	73.16	46.55	61.02	79.27	80.4	70.78	63.05	64.63	75.95	27.5	28.29	58.33	50.22	21.68	81.63	86.79	80.15	80.3	46.93	89.67	81.98	88.67	93.48	30.03	64.97	54.71	70.03	59.55	61.55	65.4	74.51	78.14	52.68	55.28	91.69	67.48	46.85	49.76	84.83	89.64	30.76	40.86	33.64	93.24	26.05	74.03	31.65	53.73	72.07	63.92	55.25	72.7	71.38	63.97	56.13	26.77	91.28	92.48	50.63	60.0	69.76	52.27	43.26	87.53	33.52	59.95	47.68	39.43	63.27	41.64	34.95	55.9	49.14
ENSG00000132356.11|ENSP00000380317.2|S506|NYRSCQRSDSDAEAQ|1	NYRSCQRSDSDAEAQ	s	NYRSCQRsDSDAEAQ	72.95	67.5	71.24	55.18	64.25	62.39	73.76	66.36	70.11	74.9	75.7	39.98	39.81	35.59	43.49	82.63	80.62	82.25	70.48	80.03	77.84	77.87	62.36	53.67	81.44	64.19	62.17	86.73	86.67	86.78	85.31	89.35	84.22	77.68	74.36	83.41	78.25	66.92	67.98	96.44	19.7	22.46	33.7	36.6	21.28	22.72	42.18	33.52	32.33	42.64	27.29	22.89	24.39	31.24	25.08	37.58	29.86	49.97	43.93	54.54	40.59	66.69	73.89	58.41	66.67	32.34	63.88	61.11	71.73	86.91	92.12	92.42	40.22	47.16	60.62	43.55	48.82	83.23	88.59	75.62	87.96	81.54	76.6	63.44	73.4	14.28	78.95	46.16	34.03	39.51	29.41	39.6	38.32	45.0	19.06	28.16	37.92	26.41	58.84	62.87	18.15	44.07	55.62	81.26	69.81	50.27	70.47	83.4	42.56	46.86	9.63	77.67	14.25	33.3	32.15	24.4	37.79	19.92	32.15	97.18	47.25	25.57	61.67	42.6	63.64	41.45	47.15	29.39	48.01	33.45	45.71	14.29	20.59	14.26	66.6	92.23	60.52	31.42	47.27	31.12	19.73	91.59	85.48	78.94	77.74	74.81	66.82	73.33	36.34	82.85	83.65	33.35	24.63	23.15	38.14	31.44	74.6	20.75	35.69	25.94	20.04	35.29	57.24	50.18	34.67	89.91	33.05	77.15	73.15	81.98	82.79	29.17	15.0	20.91	48.06	24.71	78.78	13.53	18.4	81.88	78.6	32.68	52.28	31.16	27.55	25.01	35.81	41.1	35.66	36.86	27.6	74.86	62.25	34.66	76.06	75.01	49.29	12.91	7.96	21.63	22.89	82.91	83.32	80.33	74.9	72.25	77.09	74.15	65.29	61.61	69.31	69.46	52.65	54.27	32.65	30.02	48.52	57.46	90.01	83.17	85.87	38.86	79.64	79.45	75.76	49.19	59.25	53.98	49.19	66.55	58.55	42.75	57.94	40.3	68.17	64.12	51.44	66.05	71.32	58.49	72.16	66.61	75.93	46.74	79.61	83.71	82.18	83.23	47.56	29.43	78.77	72.97	51.18	57.25	50.55	46.64	74.66	77.44	86.99	85.37	80.65	72.32	78.17	77.89	80.99	51.3	34.3	50.38	77.05	77.42	31.59	49.43	37.16	93.35	51.47	64.07	35.1	14.83	28.85	23.23	45.47	75.06	38.07	73.38	47.27	26.85	80.0	78.66	69.87	79.87	25.17	72.31	60.12	33.4	15.23	64.88	63.44	57.55	50.03	59.96	28.23	34.65	28.09
ENSG00000090924.15|ENSP00000392906.2|S1310|ASRGSWSSAPTSRAS|1	ASRGSWSSAPTSRAS	s	ASRGSWSsAPTSRAS	51.47	43.17	55.61	47.43	57.52	51.34	46.03	47.48	29.0	77.08	78.59	58.29	22.47	45.26	46.59	50.6	73.89	70.88	71.6	47.89	51.23	59.69	42.0	46.12	68.78	75.36	71.68	53.51	54.93	65.25	62.1	47.04	36.36	69.61	49.56	58.19	78.85	88.19	60.72	74.57	37.64	26.78	36.78	36.11	30.64	36.93	56.35	22.55	54.09	47.77	48.16	53.19	35.93	35.69	42.68	45.6	33.22	51.82	80.48	93.46	98.64	57.09	49.69	46.69	33.62	54.4	26.81	29.46	16.15	15.31	52.95	50.62	27.08	34.35	41.51	33.02	57.42	75.15	67.24	73.67	71.49	49.98	44.92	40.18	49.66	58.52	63.71	56.47	32.82	51.56	39.58	43.91	30.46	51.81	50.38	39.93	81.3	58.66	60.76	18.88	69.63	53.73	18.82	12.82	14.3	41.32	74.04	25.07	21.65	22.86	26.98	24.45	70.29	40.91	42.37	51.91	51.66	77.81	60.69	60.56	49.92	49.28	62.03	71.03	61.51	75.21	58.73	64.01	1.92	17.98	15.35	74.44	69.47	49.09	36.53	61.02	80.37	79.18	63.22	42.46	39.21	59.13	66.02	68.12	80.9	76.2	83.2	84.31	86.15	34.94	71.65	67.83	55.4	45.54	25.61	67.14	83.22	75.48	62.95	90.66	59.09	40.49	42.05	51.07	61.48	48.39	52.49	75.48	74.73	62.81	62.92	74.84	62.23	76.13	70.21	58.12	63.44	64.96	80.69	75.58	70.66	79.02	75.71	92.13	84.3	76.43	52.81	53.96	55.41	71.19	64.17	62.89	81.53	29.39	40.11	42.53	48.61	51.62	54.93	23.97	23.98	81.09	78.32	68.73	67.74	74.11	76.84	77.99	75.11	66.98	28.96	93.92	83.08	63.19	42.09	71.36	74.43	55.11	76.71	86.61	86.6	67.24	66.81	64.72	73.08	61.85	60.26	42.93	63.29	57.47	51.51	68.59	68.45	71.25	68.87	67.61	64.97	54.25	27.39	48.89	37.87	20.17	34.55	51.18	78.43	69.76	70.49	65.62	62.37	57.14	84.38	87.18	61.48	65.51	58.67	57.36	77.96	74.25	53.45	67.82	48.55	41.18	55.9	58.86	81.83	47.91	68.42	81.47	50.57	75.68	33.0	39.4	38.9	54.41	72.7	55.48	51.68	63.65	56.87	48.94	51.16	41.52	57.0	39.0	42.47	60.18	42.44	37.55	46.53	50.64	58.24	58.35	76.28	48.89	39.8	31.25	58.65	41.62	19.72	26.05	66.41	75.26	70.59
ENSG00000162614.18|ENSP00000333938.7|S442|IKLKRSGSIQAKNLK|1	IKLKRSGSIQAKNLK	s	IKLKRSGsIQAKNLK	70.6	27.04	4.13	98.26	97.75	96.31	5.46	14.16	33.24	97.41	97.26	84.26	87.22	45.55	90.17	86.7	87.32	85.3	87.35	68.68	6.24	9.18	22.21	92.98	96.65	98.66	95.68	97.58	97.23	96.5	97.47	93.36	95.45	98.46	60.26	95.14	32.13	36.2	89.59	50.51	49.45	61.95	54.26	59.12	55.53	59.54	58.27	41.8	51.51	83.06	54.85	46.26	80.41	72.18	61.41	67.06	45.4	97.11	93.05	90.32	75.58	98.24	99.2	53.69	98.72	74.73	84.85	96.74	49.84	65.32	4.0	2.69	93.54	73.82	64.65	90.04	83.51	94.32	88.7	88.18	87.12	96.56	98.5	94.43	95.66	80.22	95.16	64.37	64.02	55.84	61.09	77.32	47.23	89.75	35.37	30.3	20.41	33.86	45.88	58.24	92.29	58.22	20.21	31.55	52.94	28.38	17.24	50.8	36.86	39.47	77.05	91.8	95.97	72.32	58.01	75.37	57.56	97.7	67.45	39.11	86.87	39.79	73.99	82.56	89.14	87.59	88.96	77.92	13.83	52.56	15.21	95.31	96.34	62.56	81.81	86.36	20.95	92.04	84.23	73.67	97.46	96.4	98.87	98.09	97.08	94.84	96.71	96.23	91.86	93.17	73.78	97.73	77.18	94.91	98.2	98.88	94.86	94.11	81.37	64.56	62.56	70.86	97.51	97.91	80.88	21.13	72.31	93.87	95.2	88.5	95.98	89.27	85.38	99.24	99.55	80.05	88.7	89.63	87.59	95.96	87.44	85.19	82.07	94.2	91.4	60.27	29.7	64.82	72.91	81.54	98.19	99.18	99.12	69.83	96.6	98.56	73.15	52.19	41.09	4.83	40.17	92.94	95.29	97.78	85.28	87.07	87.28	84.59	91.18	92.98	82.7	70.5	85.62	90.65	93.47	48.11	99.55	99.58	95.66	92.77	82.39	30.74	92.69	92.62	94.15	98.45	99.05	99.43	99.56	98.78	99.01	99.52	99.5	97.37	90.53	90.05	99.57	99.61	98.85	71.45	34.48	13.46	14.68	87.94	95.9	98.0	98.53	91.87	7.13	82.47	99.65	97.35	97.28	83.38	95.71	80.35	95.27	93.99	95.45	96.42	92.94	97.97	95.19	96.53	99.16	62.15	72.27	23.89	95.62	93.07	91.24	92.43	92.31	92.69	82.51	68.41	64.27	97.56	97.12	96.03	86.82	2.2	86.23	55.71	32.46	94.88	97.76	97.11	77.6	67.68	53.45	70.22	87.41	58.63	42.38	97.37	74.34	94.85	98.57	97.37	98.25	84.38	98.46
ENSG00000166592.12|ENSP00000299759.6|S13|GGSGAGGSRGGGQER|1	GGSGAGGSRGGGQER	s	GGSGAGGsRGGGQER	71.55	21.48	22.26	76.61	81.12	80.13	34.8	13.27	12.61	74.75	67.88	65.61	56.77	45.99	74.2	65.33	76.15	84.57	97.42	58.81	38.83	61.56	72.91	32.67	62.31	77.69	82.18	65.56	62.54	58.29	69.76	47.49	66.57	86.01	53.6	35.09	76.64	76.87	69.89	72.11	61.01	55.62	63.81	45.87	70.91	49.45	61.49	61.74	67.36	55.71	70.44	68.79	57.99	55.8	64.61	69.91	63.69	69.05	71.09	74.41	91.1	31.17	62.46	85.71	70.98	81.6	82.83	96.31	16.12	32.03	50.91	55.09	49.32	74.93	33.92	51.2	90.17	68.37	35.9	47.46	42.9	91.87	67.69	11.12	64.0	76.64	28.82	58.35	56.23	54.13	72.49	70.29	63.25	76.4	54.59	25.76	44.5	61.31	71.97	68.4	74.4	97.51	36.42	3.54	41.12	46.87	65.04	18.74	51.86	75.61	82.64	87.84	85.63	75.77	80.09	65.48	90.5	83.27	78.76	64.59	63.25	43.42	28.2	36.55	37.88	77.47	95.5	59.46	50.78	54.97	53.15	86.72	84.91	62.07	52.7	87.06	88.12	72.02	81.82	77.62	85.72	87.1	83.46	52.41	52.94	65.87	80.84	87.96	81.17	38.83	73.9	76.37	93.97	83.99	40.19	86.09	73.8	88.78	78.03	93.6	86.31	74.1	82.44	90.36	87.01	83.24	97.33	57.57	72.87	59.87	71.29	44.76	71.81	95.13	97.78	89.73	41.39	91.07	97.61	86.1	92.15	91.62	94.71	99.41	91.36	93.77	97.47	92.5	59.09	98.94	69.73	65.52	85.53	45.76	62.13	67.77	91.03	63.72	53.4	56.82	66.23	58.49	63.48	80.1	76.66	50.01	65.71	65.0	68.03	64.31	23.37	76.08	98.19	95.98	83.44	95.54	77.22	73.85	58.22	47.56	68.99	54.05	75.51	84.57	80.29	95.28	95.42	90.9	85.98	91.12	83.51	90.23	90.23	95.32	63.29	70.68	67.82	84.51	58.76	98.87	25.51	25.84	25.72	86.03	86.25	80.47	72.67	76.09	68.94	99.44	74.78	83.06	54.84	94.29	23.69	78.12	78.01	83.73	81.53	85.01	69.24	36.44	78.36	83.65	77.58	84.71	48.25	88.67	42.69	50.8	81.84	56.81	63.52	50.04	87.25	63.33	43.14	78.91	69.23	89.86	41.96	62.8	77.8	82.84	99.28	88.49	85.1	51.33	36.02	73.55	47.35	73.08	96.63	98.39	99.22	92.63	61.31	97.26	14.99	56.85	95.54	71.82	80.48
ENSG00000070814.22|ENSP00000367028.4|S1257|QQAAGMLSPKTGGKE|1	QQAAGMLSPKTGGKE	s	QQAAGMLsPKTGGKE	73.92	23.48	24.15	45.77	53.43	53.41	53.41	7.93	9.28	11.41	13.78	48.86	53.61	50.35	54.08	15.69	34.44	54.52	48.2	71.08	33.5	48.85	64.97	9.23	13.49	17.18	67.99	28.12	10.02	7.77	24.94	28.93	12.79	35.84	22.06	13.42	69.11	77.84	54.37	40.93	88.27	97.74	93.72	97.55	96.3	97.31	96.14	93.12	99.27	94.97	99.17	98.81	97.42	98.03	98.18	98.22	91.66	74.28	84.19	53.08	62.9	30.83	31.16	39.9	32.5	38.05	56.55	52.05	29.23	40.18	40.61	34.86	66.86	54.73	41.03	69.23	50.07	27.38	16.72	36.62	10.86	29.21	26.66	28.36	19.44	50.95	60.13	63.63	80.64	77.57	84.32	84.14	76.16	57.88	96.92	96.16	99.76	97.85	31.05	31.41	57.57	40.3	27.64	9.56	14.88	10.94	26.59	21.58	19.01	89.28	86.9	48.27	76.09	82.46	82.18	87.63	63.77	79.63	58.8	21.01	66.51	47.46	51.2	72.98	33.59	72.88	67.21	62.18	88.55	92.38	92.31	70.24	70.95	83.28	11.55	17.92	66.94	79.21	75.98	75.26	59.03	36.04	46.75	61.01	13.77	20.81	17.06	24.41	43.49	53.57	55.69	71.63	77.61	77.01	62.03	58.63	41.22	63.47	85.12	97.11	94.13	76.64	42.67	54.58	73.13	67.17	55.07	28.95	55.89	15.29	28.32	57.46	78.06	88.19	79.21	80.45	56.1	79.43	79.24	25.06	19.23	60.01	67.43	92.84	71.27	81.85	76.3	65.41	56.81	92.97	72.78	65.83	44.07	99.89	35.38	59.31	51.28	95.86	96.11	96.75	96.79	31.06	40.68	53.63	27.96	17.5	41.24	42.09	41.44	54.72	5.9	46.54	48.22	56.99	55.8	48.67	75.78	57.02	41.29	45.66	35.55	97.35	29.68	34.07	33.2	85.85	81.45	71.64	79.63	80.67	70.44	81.2	69.1	70.05	51.45	59.47	68.86	67.83	58.28	78.54	24.42	4.94	6.85	41.81	75.07	76.46	72.88	25.16	98.53	80.58	37.0	19.38	23.75	41.74	63.79	67.49	42.89	39.3	37.51	59.57	29.23	62.95	35.2	40.22	21.03	33.81	58.68	97.28	26.51	33.28	71.67	70.2	62.78	33.55	57.35	37.78	68.56	83.69	88.9	75.26	38.87	37.38	55.66	11.59	17.02	67.25	11.04	19.48	48.7	38.7	44.43	58.68	66.05	76.55	92.21	28.89	28.67	27.05	33.94	21.16	69.31	83.07	55.73
ENSG00000008952.17|ENSP00000337688.4|T375|KEELEQQTDGDCEED|1	KEELEQQTDGDCEED	t	KEELEQQtDGDCEED	63.22	93.6	93.39	2.83	5.56	3.59	93.51	83.11	97.34	10.32	7.31	12.39	38.75	48.32	25.98	72.82	16.72	12.71	19.64	79.12	97.87	94.6	73.79	58.97	5.53	1.1	15.75	29.08	40.61	36.2	16.17	53.78	74.23	22.49	50.34	18.77	68.32	69.82	1.61	89.92	23.37	11.78	4.67	9.89	9.53	5.78	2.84	14.28	1.93	1.81	2.92	3.75	2.81	7.25	4.97	7.08	10.2	1.01	1.5	18.53	6.25	59.78	9.01	47.82	20.51	11.56	11.98	12.16	76.16	96.03	94.46	95.36	2.05	6.79	12.12	1.39	8.86	37.07	64.09	14.44	63.51	18.53	5.21	69.1	29.88	6.22	12.29	28.98	4.85	1.22	1.06	2.26	3.33	68.57	19.74	19.64	7.7	6.43	49.57	92.1	31.68	10.59	48.24	91.84	87.29	70.31	65.59	89.19	81.65	42.4	0.65	11.7	8.81	4.61	10.47	3.03	6.84	6.43	5.74	48.62	15.65	78.0	27.48	9.66	6.13	2.76	4.8	5.19	61.69	37.88	43.87	13.82	14.29	2.95	59.98	30.42	32.27	15.63	30.2	8.52	13.96	41.29	9.15	5.37	23.16	33.23	7.63	5.01	0.65	92.04	85.91	8.7	35.62	33.76	23.88	10.91	8.0	31.26	18.73	9.63	2.93	21.74	0.7	1.82	7.31	83.23	9.37	20.64	15.0	26.1	7.65	62.69	79.12	7.22	7.69	7.07	3.81	29.21	25.33	8.19	25.99	20.83	7.02	10.2	10.96	20.81	14.16	24.91	43.18	11.35	11.69	14.27	2.93	2.91	26.01	17.77	83.77	20.8	29.73	47.39	19.8	7.44	5.07	1.78	3.89	3.52	1.59	4.27	3.6	0.81	76.97	27.12	42.62	10.22	19.37	15.06	2.95	2.84	42.05	5.77	29.36	45.37	13.16	14.18	2.84	2.03	1.89	3.87	1.64	0.66	1.97	2.59	2.32	2.28	6.38	1.89	1.01	1.85	5.69	72.37	46.95	95.4	83.02	4.0	21.51	8.84	5.82	26.19	8.15	1.77	5.66	13.96	13.25	2.39	6.9	0.84	16.73	19.88	6.61	6.24	8.82	14.75	8.24	1.78	27.94	9.47	38.25	23.13	13.46	2.89	0.22	1.07	0.21	20.7	2.49	91.76	66.34	9.78	17.52	31.72	12.35	94.35	11.08	46.9	79.89	23.01	45.11	24.33	5.94	11.16	62.43	5.78	4.47	46.65	25.67	3.85	12.33	8.6	6.08	2.93	16.39	35.75	12.24
ENSG00000135525.18|ENSP00000346581.2|S365|PAQVRPPSPGNIRPV|1	PAQVRPPSPGNIRPV	s	PAQVRPPsPGNIRPV	66.24	1.96	0.52	76.5	85.54	82.55	1.32	0.25	8.54	86.22	90.74	1.55	16.22	11.58	91.81	60.26	68.67	76.25	15.06	38.93	11.21	6.62	0.08	0.13	95.5	95.15	65.92	86.15	89.93	81.42	79.33	70.8	53.46	55.03	7.35	45.88	0.03	0.38	81.34	86.17	93.26	80.58	88.58	95.26	95.96	90.72	98.39	99.06	96.04	98.28	95.58	92.25	94.99	90.85	93.79	91.96	98.43	99.57	99.68	33.73	53.5	78.25	80.36	34.44	72.83	83.14	86.5	50.82	16.54	2.18	12.6	19.7	94.68	95.15	97.08	94.09	7.05	87.77	59.91	80.63	61.07	66.35	55.02	37.53	84.33	16.01	2.61	0.01	99.81	99.09	99.09	97.93	99.09	24.19	97.1	95.04	93.6	84.51	13.88	66.54	30.02	8.05	49.54	54.01	55.19	5.36	8.89	5.19	57.52	90.97	88.64	80.87	15.36	99.49	99.67	99.57	99.66	24.23	1.93	46.09	99.76	41.86	21.51	17.61	9.59	19.1	50.76	36.47	97.59	88.49	94.92	45.28	36.5	85.27	82.0	83.47	6.0	24.54	66.76	99.78	62.93	80.08	65.72	50.86	87.6	91.68	92.47	92.38	50.9	5.09	0.19	27.05	8.62	5.59	3.92	53.19	67.28	11.39	15.7	23.66	21.19	10.65	57.81	22.63	99.67	74.76	94.11	78.06	75.38	70.94	71.24	12.77	1.64	32.23	68.28	77.58	74.69	16.25	13.6	83.2	94.6	2.29	0.7	6.84	1.64	0.52	1.49	0.55	2.62	0.97	10.89	70.7	45.25	98.25	96.15	98.33	4.83	95.6	95.57	95.26	93.58	86.72	84.02	88.49	54.95	52.68	40.48	43.22	42.85	37.34	94.21	61.9	24.33	27.03	64.7	2.42	63.61	58.15	90.62	92.06	89.65	14.62	75.95	78.16	76.44	61.01	48.08	54.1	64.71	54.75	46.87	54.91	34.3	43.9	69.37	75.94	59.83	54.68	70.76	34.13	0.05	9.31	2.88	1.39	87.19	82.71	80.1	84.24	71.57	51.73	81.75	96.47	26.21	36.44	6.5	31.15	59.4	68.41	84.41	79.33	88.33	92.02	87.78	74.96	91.96	72.1	39.97	9.79	69.66	42.36	97.5	96.34	96.67	76.91	3.65	1.61	1.86	25.06	20.75	40.43	51.96	3.68	45.36	1.89	7.76	9.98	93.99	48.34	5.28	8.53	4.54	0.29	0.63	38.77	75.5	54.6	53.04	48.25	18.71	69.18	21.18	8.22	1.22
ENSG00000143970.17|ENSP00000391447.3|S524|SQESLVTSPSKPKSP|1	SQESLVTSPSKPKSP	s	SQESLVTsPSKPKSP	30.2	34.9	24.65	38.46	44.25	42.01	7.04	8.18	32.17	9.49	11.22	19.85	38.43	15.24	41.08	4.86	6.2	12.0	16.89	23.01	18.33	13.23	22.76	68.33	8.57	9.8	26.36	6.21	12.62	0.67	13.75	4.48	2.35	7.03	24.86	7.31	38.37	31.56	5.75	19.51	96.52	98.83	97.43	90.61	90.37	96.53	81.18	88.28	79.44	76.07	82.63	86.23	76.36	78.31	77.14	75.57	88.61	63.91	57.97	46.11	64.85	1.55	16.75	33.19	22.66	43.98	30.1	35.76	26.73	44.3	15.72	21.36	71.88	46.24	64.14	65.18	32.48	12.68	1.19	4.48	0.4	4.35	6.69	21.86	9.49	25.52	19.48	58.02	62.05	64.83	75.34	63.58	69.11	50.66	84.92	84.55	72.34	85.2	15.77	37.43	24.27	28.76	33.11	12.78	8.83	17.11	19.6	25.92	54.62	45.82	51.34	54.2	46.92	69.28	69.97	70.74	63.2	32.57	34.81	23.83	66.41	21.21	31.65	7.1	32.03	33.44	49.99	40.74	84.9	87.3	88.54	28.49	38.09	77.02	2.13	2.44	49.26	27.5	36.0	71.85	29.49	3.06	3.99	15.78	9.33	7.03	8.76	5.09	6.71	20.99	25.21	35.76	14.84	42.51	47.24	43.87	15.8	35.42	31.05	24.17	59.89	36.26	24.93	17.47	73.07	19.15	47.6	7.97	15.04	5.24	4.13	13.13	16.11	32.72	34.48	85.21	7.11	48.5	41.11	6.63	6.86	24.6	38.75	61.33	35.69	27.46	69.89	64.82	54.33	33.27	37.19	20.96	18.71	86.99	28.94	32.5	32.79	74.94	78.17	84.44	84.0	21.8	14.25	4.32	13.27	12.74	22.15	28.17	25.81	44.91	5.51	45.09	25.25	18.75	36.2	30.81	19.56	20.88	12.71	23.25	6.84	99.49	4.93	8.8	5.2	32.39	30.27	34.19	40.01	29.2	34.82	47.37	29.9	30.85	37.8	17.06	40.33	31.7	15.47	14.36	30.2	8.67	13.73	23.85	9.0	13.53	21.62	14.21	75.66	9.96	20.49	14.51	38.18	28.31	48.37	11.81	7.18	3.59	8.66	4.26	6.64	40.75	13.46	14.58	20.4	1.65	29.6	35.18	14.45	26.8	60.73	52.79	58.11	15.15	68.47	12.49	46.62	35.9	40.24	30.64	4.98	16.41	17.42	11.43	16.29	44.47	5.59	7.8	30.55	15.63	6.68	85.27	64.65	3.51	37.72	32.43	35.34	21.16	21.45	12.91	28.74	12.92	42.11
ENSG00000160710.17|ENSP00000357459.4|S814|VTPVTGASLRRTMLL|1	VTPVTGASLRRTMLL	s	VTPVTGAsLRRTMLL	34.03	20.38	23.44	76.04	65.41	71.64	23.52	9.62	10.84	47.98	48.13	96.45	88.73	17.16	54.2	37.5	62.48	61.46	96.97	40.44	4.1	28.53	77.37	36.22	45.7	65.43	64.09	68.6	41.71	47.04	74.45	49.73	29.62	72.97	39.64	57.42	88.59	64.96	51.35	13.5	63.6	66.93	64.24	70.48	73.41	75.6	25.66	44.74	75.98	74.4	77.81	78.99	53.66	50.26	43.48	45.96	51.52	68.94	76.19	98.6	85.5	13.97	82.27	49.25	49.59	68.42	64.72	89.95	51.58	67.68	7.95	8.68	72.49	64.62	51.14	50.95	84.53	19.78	28.42	42.35	42.98	54.28	59.13	65.57	56.18	83.17	86.4	96.45	27.0	14.06	17.43	29.99	6.29	99.2	58.33	32.2	49.72	96.38	43.72	29.76	98.67	84.39	21.51	2.26	5.17	21.85	49.31	25.24	33.18	24.74	51.03	91.44	99.6	38.97	38.84	56.69	23.03	99.56	95.07	72.53	37.29	8.94	50.16	87.48	72.86	96.19	99.11	98.74	17.22	14.95	32.76	99.67	99.62	38.6	23.13	20.62	57.86	96.64	96.9	44.1	96.1	43.19	70.42	64.32	53.6	42.51	66.96	62.57	34.14	66.58	73.82	92.71	97.48	96.43	91.6	98.73	64.04	99.45	96.61	83.6	95.56	95.07	87.38	88.15	38.44	17.33	63.24	37.36	68.97	28.16	30.16	98.34	97.86	99.44	97.93	95.21	61.62	97.79	99.15	49.91	11.22	97.88	99.9	97.55	99.56	97.01	96.38	93.27	96.26	98.8	96.62	91.48	61.5	68.4	68.15	85.49	94.15	51.15	45.88	47.07	61.23	63.92	54.75	62.61	46.61	38.08	57.06	35.18	41.41	63.95	3.93	30.36	98.03	72.72	81.13	87.48	95.77	97.55	49.57	66.09	48.62	46.83	51.6	44.2	59.15	99.22	97.79	96.19	97.81	97.64	97.9	98.76	97.65	97.43	61.65	74.71	94.92	96.88	91.55	93.71	58.09	22.87	38.4	70.85	29.12	45.1	56.53	24.42	44.76	96.53	80.89	63.34	82.24	73.7	91.01	75.87	76.66	63.37	58.42	69.53	50.99	19.89	59.22	83.51	52.02	40.77	95.46	79.88	62.17	82.7	79.98	77.13	87.21	68.45	95.7	79.57	91.44	99.01	98.55	96.44	88.0	7.02	83.9	82.0	59.12	99.34	67.02	69.94	83.2	93.0	80.66	84.29	95.15	87.91	79.92	99.57	91.52	98.61	57.97	51.49	99.22	99.19	97.57
ENSG00000105939.13|ENSP00000242351.5|S221|NIQDICNSKHMQKNP|1	NIQDICNSKHMQKNP	s	NIQDICNsKHMQKNP	27.18	63.47	66.24	67.22	70.47	64.6	61.51	44.11	75.09	46.84	44.99	90.55	62.62	56.55	46.62	23.51	55.66	39.83	85.74	39.55	78.91	60.14	34.66	90.43	48.71	48.12	78.79	63.45	67.4	54.13	83.74	20.04	27.68	18.41	49.98	68.12	90.69	76.34	46.3	15.77	50.0	58.46	34.79	32.78	47.99	50.37	22.71	46.88	38.05	41.27	39.63	43.38	58.62	65.31	63.78	55.64	39.42	58.32	24.16	93.42	94.43	28.85	62.38	75.29	60.05	52.4	68.88	44.96	62.06	69.58	48.08	35.21	29.08	13.72	39.41	32.83	80.79	41.85	37.0	24.7	49.1	20.26	69.16	90.07	36.47	19.3	73.57	88.08	53.1	62.62	42.6	46.69	47.56	68.97	48.5	69.0	53.22	51.51	72.15	54.33	48.76	93.96	43.54	64.84	49.62	69.64	49.24	56.53	33.07	48.33	48.29	86.86	56.73	46.88	41.12	39.53	54.13	39.02	90.54	86.95	38.67	69.87	66.35	36.23	92.23	86.18	94.95	91.94	39.83	20.55	35.12	43.14	52.72	57.8	17.22	27.06	37.44	59.02	69.85	26.38	58.08	26.13	32.98	36.11	66.84	40.69	45.47	38.15	37.12	95.84	78.52	93.35	89.13	91.98	97.68	46.91	61.74	71.72	96.42	95.04	94.09	97.79	49.68	48.0	39.33	13.38	71.09	39.18	48.89	46.6	63.51	76.17	74.1	58.07	62.07	38.21	74.19	90.9	81.58	64.29	45.22	60.43	64.14	42.25	72.76	63.85	77.1	83.05	89.1	76.15	72.55	50.44	48.76	29.6	68.88	55.31	85.18	41.56	37.39	33.93	43.05	68.09	70.9	47.97	75.97	79.91	73.72	49.34	57.72	67.86	46.59	14.17	62.44	26.58	57.68	87.53	51.7	69.61	49.08	44.72	52.49	92.65	47.21	50.17	42.6	67.38	77.86	82.05	59.21	76.54	83.19	69.4	75.82	77.07	46.05	39.64	61.9	76.39	65.96	84.97	76.74	59.94	55.99	83.23	50.07	52.87	63.55	43.63	49.32	72.27	57.96	44.77	69.97	87.01	87.1	90.2	44.46	36.25	41.66	46.46	60.22	24.43	48.32	43.42	43.33	69.01	72.14	40.29	75.72	83.82	41.55	33.35	33.24	86.96	95.42	92.72	77.11	54.84	49.38	58.22	45.3	36.67	61.43	87.25	72.45	61.7	66.31	86.67	89.47	90.97	91.38	94.55	90.48	61.19	21.16	42.48	58.46	39.09	77.43	68.07	63.26	67.32	96.13
ENSG00000160007.19|ENSP00000500409.1|S1179|RTSFSVGSDDELGPI|1	RTSFSVGSDDELGPI	s	RTSFSVGsDDELGPI	8.09	74.87	77.5	8.04	4.4	5.5	71.62	52.42	41.63	70.58	68.31	0.33	32.29	84.45	62.27	22.41	4.89	7.01	66.88	5.37	71.9	67.96	18.47	65.79	82.48	64.76	4.92	31.84	48.75	48.77	42.78	72.38	77.33	80.39	96.31	33.02	35.81	32.45	2.58	92.07	6.49	21.72	8.4	3.59	2.6	2.84	21.44	42.34	11.64	8.72	10.9	14.65	6.78	9.51	9.43	8.48	31.23	21.67	7.62	0.65	0.05	56.22	4.71	34.14	26.29	32.5	26.35	37.13	1.29	46.57	98.03	98.3	0.85	5.87	7.73	1.81	11.47	11.02	36.31	32.98	32.65	17.57	9.32	5.36	16.93	84.62	32.66	43.27	8.12	19.93	20.57	11.59	38.75	7.55	11.76	9.17	8.3	2.47	84.56	23.03	14.78	29.64	45.52	34.42	46.32	58.4	59.17	80.29	51.16	48.19	20.18	5.88	4.94	7.67	10.78	10.57	19.52	17.7	1.22	52.02	9.01	41.1	31.16	20.08	11.29	1.49	1.49	0.54	64.03	33.38	52.39	7.07	7.03	8.66	26.21	66.63	48.98	1.72	7.97	11.16	9.41	55.25	39.38	22.93	92.73	94.37	92.58	93.41	34.11	86.34	46.49	2.26	5.07	3.57	22.3	8.5	13.72	8.4	0.35	0.09	0.1	0.07	5.56	7.15	11.24	86.56	23.34	10.52	5.46	51.52	43.69	8.91	10.33	4.15	26.14	62.81	17.6	3.3	2.87	25.02	60.42	5.91	13.83	6.87	4.41	0.83	5.54	3.18	1.06	1.0	6.41	5.23	49.72	2.72	43.3	40.08	0.29	14.57	31.82	36.48	8.99	5.93	2.56	12.57	9.34	11.2	8.3	11.8	14.33	10.51	37.91	24.22	67.72	94.72	4.72	0.75	2.81	10.83	14.51	5.94	19.41	9.11	32.73	22.64	18.41	4.05	4.22	4.64	4.76	5.15	1.71	5.07	3.91	1.34	24.74	3.53	8.11	7.44	12.23	1.1	13.65	70.48	71.96	13.97	39.05	16.48	8.78	34.35	1.88	75.36	72.42	85.93	39.37	15.09	10.99	1.09	4.94	3.36	27.8	9.74	12.37	67.04	5.96	11.22	81.38	17.68	1.68	74.48	27.61	28.4	2.32	4.02	3.52	65.31	1.66	1.92	25.66	5.12	5.92	5.12	17.13	84.27	2.73	32.51	20.28	4.03	54.28	60.97	17.18	10.95	0.13	7.52	5.59	0.53	0.94	28.4	29.99	20.21	21.41	12.06	6.09	9.67	1.21
ENSG00000067369.14|ENSP00000263801.3|S1114|MVIQGPSSPQGEAMV|1	MVIQGPSSPQGEAMV	s	MVIQGPSsPQGEAMV	75.17	21.32	8.12	16.86	18.53	17.44	30.02	24.39	8.37	23.65	30.25	2.85	19.37	49.58	56.48	40.86	29.64	37.86	48.39	66.55	24.82	12.66	23.58	8.06	36.37	27.52	34.77	19.68	23.66	19.32	13.4	43.57	60.55	40.21	48.34	17.66	4.04	4.97	32.32	59.9	94.46	93.68	93.9	90.25	87.9	86.14	95.14	99.42	93.53	84.23	96.11	95.15	86.72	91.42	91.45	93.55	98.81	85.8	90.34	19.94	57.34	64.55	15.12	55.81	30.57	64.21	87.92	30.96	43.37	5.29	70.01	66.1	63.44	75.77	80.07	64.18	49.16	29.5	19.7	14.23	9.46	9.31	9.82	32.07	25.71	73.06	14.22	3.93	95.05	93.5	97.48	95.36	96.66	33.18	95.51	91.7	95.78	94.93	54.91	37.66	36.06	27.13	74.43	28.61	39.68	18.36	21.22	20.19	65.42	99.9	99.88	84.67	14.75	89.99	92.86	83.16	86.98	19.27	19.27	6.72	93.77	50.18	26.87	47.38	10.8	19.2	27.16	20.22	96.97	98.56	97.06	30.66	32.36	90.45	36.97	30.34	36.29	16.77	21.2	93.48	31.28	56.49	51.75	34.76	3.3	12.05	5.95	10.01	45.91	2.23	1.91	19.89	17.94	24.85	24.78	17.3	10.39	10.64	40.64	65.18	45.31	37.4	50.26	57.74	93.41	75.02	82.72	16.46	19.67	22.46	30.84	12.89	15.19	25.79	31.62	83.08	22.09	12.82	19.1	25.05	57.26	8.6	10.5	17.94	13.04	11.56	18.33	14.21	2.29	20.94	25.86	10.47	7.86	88.64	20.75	38.75	23.12	97.59	96.44	96.27	97.97	8.24	20.79	35.15	42.88	35.13	25.93	38.59	45.98	32.96	52.68	27.59	36.16	81.61	21.91	10.32	18.25	11.69	55.84	19.76	43.41	24.14	33.97	34.49	37.04	44.77	31.52	32.0	30.03	38.46	22.81	22.6	16.97	42.31	27.48	37.77	17.88	26.13	35.33	45.32	15.65	28.85	16.19	7.79	60.23	58.73	20.37	62.08	98.27	85.2	6.96	5.74	24.15	33.67	6.11	42.48	19.09	26.61	19.2	7.96	33.72	65.76	28.28	26.3	2.24	46.38	18.87	46.16	13.93	8.39	70.86	58.86	59.41	11.91	10.93	10.98	3.97	39.13	31.5	47.98	66.12	48.75	14.07	8.51	44.41	14.08	26.49	21.05	19.85	26.32	3.26	15.4	12.7	68.78	56.07	22.86	15.45	21.88	5.89	18.27	13.14	11.72	14.47
ENSG00000100902.11|ENSP00000261479.4|S6|__MSRGSSAGFDRHI|1	__MSRGSSAGFDRHI	s	__MSRGSsAGFDRHI	42.36	58.42	43.87	88.11	89.25	88.08	74.22	63.11	31.13	91.47	90.97	80.03	28.73	81.16	49.66	87.42	89.26	85.65	90.87	26.84	66.11	63.82	32.89	32.29	91.48	92.82	63.02	91.28	90.38	90.98	92.24	87.68	91.17	97.27	67.98	84.15	31.49	53.36	93.38	88.39	32.18	17.04	25.17	37.6	26.11	20.52	56.67	32.26	58.17	44.82	62.7	61.01	46.39	20.87	31.25	43.73	41.33	92.86	98.39	60.56	59.08	92.05	91.37	75.76	84.63	61.01	77.66	84.68	49.66	68.27	60.87	55.94	82.7	79.93	54.02	80.9	40.8	90.21	86.21	86.65	85.34	93.06	87.47	59.31	78.06	63.69	68.43	38.4	80.27	62.04	70.59	74.0	67.5	67.57	63.88	57.61	86.82	50.97	70.38	64.52	45.53	57.44	29.58	65.86	76.98	74.03	79.33	73.52	47.0	47.79	59.83	57.39	47.56	66.93	68.15	73.48	77.84	63.49	69.31	86.79	87.57	37.3	63.79	48.79	77.11	68.67	71.17	44.58	23.82	34.08	39.84	60.56	52.44	45.92	75.89	88.65	36.43	48.03	66.46	85.92	34.84	94.83	91.9	98.45	77.73	77.33	75.38	82.65	90.99	40.53	32.71	53.45	50.4	66.1	56.09	64.55	92.9	48.12	61.65	52.5	35.22	38.17	67.65	82.16	88.98	66.01	37.86	80.12	84.06	93.93	92.78	28.53	27.45	59.91	81.03	35.48	90.43	24.51	54.27	87.63	93.85	67.43	58.43	80.92	70.17	78.25	60.57	66.48	68.96	68.64	59.25	83.68	89.09	23.42	95.13	91.47	31.49	64.97	60.58	29.71	50.88	91.46	86.37	94.26	84.15	85.59	81.1	84.95	80.92	76.5	95.94	67.74	97.83	97.82	81.8	73.5	82.91	79.21	83.07	85.3	82.99	12.93	89.0	86.09	85.23	62.8	67.05	61.67	64.21	63.78	61.41	73.94	71.89	74.03	87.81	79.63	83.97	63.98	84.43	80.16	39.18	35.61	32.51	53.55	89.8	83.99	84.13	87.93	10.88	90.02	81.04	89.17	61.93	97.72	90.77	95.17	79.2	75.23	91.71	91.36	86.89	90.85	88.83	87.84	85.81	94.74	37.24	69.41	87.47	84.68	83.03	78.54	85.39	46.08	53.07	37.28	32.66	53.04	40.42	35.66	59.86	48.09	70.65	51.52	80.45	36.49	93.53	83.09	55.29	61.01	52.55	21.12	37.22	73.88	79.43	95.79	88.47	97.82	20.36	69.6	65.04	54.24	45.59
ENSG00000149503.13|ENSP00000378295.3|S306|DSQSVRHSPIAPSSP|1	DSQSVRHSPIAPSSP	s	DSQSVRHsPIAPSSP	65.71	21.02	22.52	80.99	84.89	81.97	3.17	41.35	12.23	36.55	33.6	36.06	19.4	17.67	66.07	84.94	85.08	83.31	36.65	67.38	6.82	1.49	2.28	39.86	17.82	27.15	62.73	67.28	79.38	45.42	54.74	23.92	23.22	30.54	18.02	63.25	16.56	41.01	89.63	28.8	68.87	75.43	71.32	87.75	76.85	86.07	87.5	75.21	84.86	87.74	87.11	84.35	93.01	71.01	74.76	77.97	74.83	65.6	67.36	31.83	63.28	14.04	64.3	42.57	86.85	51.3	30.48	45.8	27.19	32.54	9.44	9.04	84.21	63.66	58.93	90.88	16.51	76.0	73.71	81.49	61.21	37.18	56.37	4.06	79.17	25.51	18.41	6.07	89.1	85.87	89.72	94.22	89.56	9.39	74.62	83.15	83.26	74.94	12.98	21.22	2.93	16.28	36.85	26.69	37.36	56.48	91.43	37.77	20.08	32.61	80.58	56.71	19.15	83.83	81.95	90.48	78.5	31.12	21.82	21.52	85.89	8.44	25.32	13.65	69.21	45.58	59.41	60.41	92.31	88.44	88.61	13.79	18.33	84.19	32.32	33.08	32.95	37.25	31.52	80.91	20.99	27.58	32.71	51.15	16.37	14.52	9.75	15.67	52.61	35.84	40.13	23.72	18.57	11.5	23.26	50.88	52.23	16.53	15.74	21.36	17.11	18.95	65.63	73.98	81.09	12.97	87.44	76.36	83.92	71.92	68.79	5.09	4.79	31.67	52.42	66.79	81.67	31.47	30.89	36.75	25.52	11.94	23.06	50.72	16.26	4.29	20.56	18.92	20.19	6.33	25.01	60.88	58.67	92.7	17.46	26.97	26.13	80.57	82.74	81.94	80.72	77.19	76.45	71.28	83.38	86.97	87.23	93.52	88.87	93.71	11.74	70.24	28.17	32.47	56.98	16.29	39.16	39.19	37.16	71.33	23.93	54.31	77.44	77.45	74.24	46.93	45.73	51.65	68.13	60.54	57.5	79.74	63.62	52.75	87.64	87.53	74.37	60.77	47.81	6.62	27.03	4.59	7.21	71.31	26.93	37.33	54.54	63.74	67.67	1.32	37.7	27.32	29.39	55.12	70.85	50.4	71.72	68.06	70.79	73.67	48.88	77.76	80.59	79.83	35.45	75.98	16.47	51.88	79.28	57.78	66.11	74.15	68.77	56.62	45.4	17.33	20.42	25.8	29.34	12.74	18.92	28.26	47.32	21.5	31.63	22.49	33.56	32.0	41.17	22.78	13.13	36.09	24.61	51.06	88.2	54.83	57.01	49.36	21.35	52.16	27.25	3.4	37.05
ENSG00000100226.16|ENSP00000216044.5|S25|MFAPEPSSPGAARAA|1	MFAPEPSSPGAARAA	s	MFAPEPSsPGAARAA	26.16	36.38	48.42	10.23	35.47	28.21	43.69	44.08	16.56	7.99	12.45	2.06	20.42	43.13	65.3	41.38	18.11	60.22	43.46	6.93	67.38	72.02	52.55	6.42	13.43	14.87	23.23	0.18	1.07	0.19	0.08	25.78	20.34	10.7	10.98	0.27	2.26	2.98	13.46	88.92	96.69	70.55	93.51	88.49	97.82	84.63	98.67	98.59	85.19	79.32	93.28	94.96	77.75	90.3	96.2	96.78	98.37	82.18	92.49	30.05	88.91	8.98	0.24	97.91	84.63	96.8	98.16	90.88	61.35	47.25	50.11	56.07	45.24	73.14	95.1	48.99	52.81	11.78	0.36	6.47	0.61	10.07	1.46	18.21	4.75	38.75	1.98	7.64	89.69	80.47	90.32	76.11	84.78	36.83	99.3	94.94	96.13	92.28	45.76	5.82	26.52	31.43	83.52	61.58	71.15	37.26	51.12	18.17	90.84	95.66	78.61	48.31	28.52	88.21	96.57	84.43	98.04	17.98	9.41	3.88	92.1	79.9	31.13	50.44	2.94	13.28	34.57	13.42	99.79	99.83	99.56	30.77	28.03	98.42	28.22	19.89	22.13	26.33	34.05	95.8	47.59	16.47	5.66	2.05	0.76	4.24	3.75	10.53	30.98	3.33	9.64	13.24	17.95	38.37	6.93	29.95	4.34	21.47	53.09	87.85	72.4	62.09	12.93	35.84	90.79	88.02	87.79	6.75	13.35	10.34	7.33	2.07	19.09	36.43	50.1	89.61	0.76	24.14	21.49	22.11	71.5	4.42	4.99	13.24	4.13	10.58	37.48	12.68	2.54	23.71	24.6	3.26	5.79	78.77	17.94	24.68	61.96	98.25	98.77	99.46	99.19	8.61	25.01	22.06	40.36	18.24	30.57	40.37	32.09	25.46	24.33	49.71	39.0	79.38	17.64	25.59	32.98	9.59	22.82	7.91	40.52	32.48	10.97	28.04	24.09	23.5	31.31	12.73	21.57	23.57	16.31	15.58	14.06	39.31	8.9	20.42	7.11	4.62	2.31	50.95	5.19	57.74	19.86	24.52	28.31	14.2	4.87	33.58	78.86	88.59	3.99	12.49	14.95	9.94	0.54	20.57	9.04	16.53	16.16	43.16	43.61	8.87	30.69	20.31	6.7	32.48	36.06	54.45	0.12	0.87	78.13	70.18	64.42	3.65	2.52	21.92	2.25	22.56	16.34	51.65	59.35	54.74	31.99	19.3	82.75	35.03	15.8	1.02	13.51	29.57	9.51	9.94	9.31	31.7	83.38	15.45	16.29	19.53	9.84	18.96	21.29	24.3	22.36
ENSG00000197256.10|ENSP00000465650.1|S540|EPRERVPSVAEAPQL|1	EPRERVPSVAEAPQL	s	EPRERVPsVAEAPQL	47.47	71.5	61.04	93.39	94.08	92.79	56.75	85.82	9.39	95.95	96.35	21.35	69.92	51.88	93.73	84.79	73.56	72.48	78.72	23.99	73.14	78.8	10.24	79.53	94.01	87.57	78.79	88.47	93.55	91.57	81.73	96.67	94.97	97.52	77.98	82.68	15.84	17.33	90.9	86.38	38.6	7.87	51.26	36.2	22.51	20.94	52.65	68.18	41.72	41.66	42.67	28.27	28.25	23.29	31.88	34.83	66.83	88.74	79.36	50.6	49.82	92.86	90.2	95.81	98.77	90.52	96.19	98.36	74.48	88.72	85.42	85.68	80.62	86.44	84.28	85.14	71.31	96.08	89.11	85.22	88.77	91.5	80.85	93.39	89.58	59.3	67.07	50.3	82.89	81.61	88.76	88.18	82.51	63.31	51.35	35.48	42.9	29.08	49.73	77.2	32.04	43.9	97.87	96.4	98.18	91.38	94.04	94.12	94.92	65.47	68.99	61.89	41.49	86.36	82.6	73.67	90.7	29.47	4.61	96.24	79.78	90.92	98.56	83.55	47.33	44.39	37.71	31.57	67.53	64.84	68.41	48.1	39.92	42.23	87.39	95.02	22.3	46.8	37.76	74.09	62.46	99.27	98.35	94.11	86.79	90.58	87.32	91.79	81.12	68.4	23.39	56.68	44.2	62.15	72.62	67.79	85.3	42.61	65.9	30.16	45.6	66.83	73.53	44.5	76.33	47.37	62.39	87.57	89.32	95.55	95.2	28.27	14.45	72.33	70.73	51.5	81.36	19.83	16.99	93.95	95.05	24.42	33.25	15.09	13.59	10.25	2.63	9.67	18.53	22.88	11.03	82.23	91.24	39.09	89.26	94.77	31.23	41.39	52.95	65.32	66.56	98.08	97.06	99.16	94.64	93.44	91.75	93.18	93.8	95.91	98.57	67.56	55.0	29.91	78.86	32.6	77.44	84.81	97.78	96.9	98.62	12.03	93.22	92.32	91.26	78.88	81.22	85.43	85.63	82.09	86.17	57.29	83.34	49.92	94.0	92.08	90.88	88.56	97.26	39.9	51.86	75.74	70.24	57.24	98.46	95.23	92.31	92.4	54.17	76.61	83.71	94.37	72.34	49.78	34.79	42.52	81.88	87.15	99.72	98.28	99.34	96.29	96.87	97.08	95.8	86.56	34.34	29.45	84.97	69.57	86.35	91.59	93.13	90.75	42.1	49.85	46.52	35.24	36.14	49.02	80.96	52.43	68.82	50.73	70.25	45.79	95.29	95.77	96.14	99.51	29.91	43.87	52.81	48.94	55.0	72.49	66.28	71.56	91.85	98.05	62.51	65.29	73.07
ENSG00000149428.19|ENSP00000480150.1|S742|EREKAANSLEAFIFE|1	EREKAANSLEAFIFE	s	EREKAANsLEAFIFE	20.52	47.36	60.45	66.25	71.48	70.32	66.4	33.34	58.34	61.72	59.2	71.85	71.9	91.21	76.34	74.48	39.1	46.77	99.46	19.52	68.48	75.77	60.98	82.09	87.02	83.14	21.79	73.16	80.48	76.0	68.55	82.08	83.57	83.05	84.88	43.77	51.69	49.7	68.27	23.86	30.51	24.22	33.02	20.77	30.83	20.38	25.24	54.44	31.36	16.99	25.03	27.74	18.39	39.2	26.94	36.88	54.24	24.06	17.9	54.59	72.31	46.9	70.32	77.45	77.79	72.27	76.1	89.41	89.36	84.04	64.49	59.05	60.87	62.49	61.78	53.34	54.22	51.42	76.79	69.69	75.18	58.78	54.83	71.32	44.27	98.2	50.58	93.26	45.23	42.2	46.66	37.84	53.49	21.18	37.18	20.74	20.98	15.36	95.98	20.5	85.58	52.41	61.03	49.58	45.46	82.12	17.7	71.25	43.44	28.12	56.03	36.18	70.79	36.08	39.59	37.99	44.76	88.17	40.6	83.39	29.8	89.41	94.6	97.84	78.28	27.72	30.12	22.41	55.2	60.69	56.65	81.35	79.91	55.0	73.71	50.32	32.95	43.75	32.72	28.77	72.97	53.0	61.1	81.89	87.21	88.82	87.99	86.87	39.62	44.69	33.73	39.94	74.56	45.57	65.86	64.1	46.06	81.42	65.91	43.37	43.77	58.83	39.82	52.98	24.11	36.89	25.17	36.97	59.47	80.68	79.84	65.57	84.07	53.94	72.74	84.74	75.91	50.97	50.09	48.0	51.91	44.09	62.02	54.23	63.84	53.74	63.96	75.51	30.46	66.52	76.15	57.69	52.36	18.46	37.68	53.9	48.58	56.67	51.59	41.99	43.38	44.88	63.59	37.84	56.54	50.18	51.98	49.52	45.84	55.14	65.41	19.58	94.72	99.31	69.73	15.01	45.42	70.35	50.53	33.0	22.38	40.27	73.3	70.3	60.69	27.3	45.5	37.78	27.78	36.4	45.18	32.04	43.15	29.45	57.78	48.72	43.16	54.03	62.25	47.82	61.48	79.52	83.76	63.24	79.58	67.14	73.25	61.3	31.46	89.95	68.57	75.29	97.88	61.43	57.64	62.37	62.46	61.59	31.22	54.41	50.9	64.73	69.51	58.11	79.62	72.69	53.66	76.78	67.9	50.56	60.82	64.29	58.79	87.82	42.46	53.57	70.94	68.05	62.58	75.15	98.11	63.83	19.24	96.15	92.25	78.22	76.08	77.03	48.8	61.25	24.57	68.42	55.18	29.65	12.26	82.24	75.36	68.14	75.14	50.09	46.77	81.21	66.27
ENSG00000111913.20|ENSP00000259698.4|S21|NGIIRSQSFAGFSGL|1	NGIIRSQSFAGFSGL	s	NGIIRSQsFAGFSGL	67.26	53.72	21.79	92.75	93.03	91.06	34.1	61.86	2.45	98.75	98.82	93.4	67.36	67.56	74.94	90.2	87.26	83.13	76.5	71.35	25.41	11.37	32.28	47.12	91.17	96.43	59.3	98.8	96.79	97.68	98.88	93.3	93.35	98.64	84.18	97.7	37.75	36.66	86.55	81.23	15.1	26.62	19.47	52.56	20.23	31.96	44.6	36.71	58.28	45.14	52.51	45.45	51.25	15.65	27.92	31.81	40.27	87.01	84.67	69.11	61.08	99.26	97.38	84.14	91.29	79.3	90.92	88.13	63.09	76.75	48.96	36.19	79.31	43.78	24.67	70.68	17.73	93.35	87.82	89.83	75.77	97.2	99.11	73.31	89.15	89.52	95.32	43.9	83.93	59.37	62.96	76.97	60.77	46.69	43.36	44.82	31.58	45.34	24.32	71.31	45.45	97.12	29.63	77.7	84.56	78.44	60.77	70.6	47.05	9.47	46.04	89.96	43.3	60.11	58.05	72.01	77.96	66.05	91.68	98.96	79.87	49.68	85.69	86.64	88.42	73.41	77.91	34.21	26.18	40.0	28.44	61.08	61.67	28.35	46.03	86.36	40.47	74.5	56.2	58.59	70.13	91.7	95.43	97.38	72.44	70.86	65.4	66.25	98.21	91.17	75.48	68.12	66.84	39.55	70.84	53.08	98.0	55.87	69.52	65.36	33.19	33.6	88.68	94.34	63.17	31.61	60.36	88.87	89.49	89.07	92.82	37.36	14.89	71.72	81.18	68.55	89.7	31.38	42.38	87.81	81.19	62.27	77.45	82.3	65.89	47.26	65.22	84.27	88.46	75.77	77.9	87.57	92.17	46.05	99.04	98.61	10.41	59.22	41.43	16.24	36.61	94.77	91.03	92.34	79.86	84.98	84.04	95.78	95.19	98.42	71.86	69.83	71.74	78.51	99.57	82.13	99.14	99.16	83.76	83.14	71.52	48.93	84.77	73.87	88.35	76.21	61.91	72.71	89.05	76.4	85.96	90.88	86.2	81.25	93.04	90.18	99.24	96.84	99.03	54.55	79.57	69.76	77.67	85.93	94.46	92.09	94.05	80.37	21.12	26.74	89.69	80.75	77.09	94.58	94.05	88.82	85.88	86.58	89.06	92.49	79.67	94.46	92.55	94.41	88.41	62.13	60.28	67.0	89.97	94.59	78.06	78.73	86.09	86.56	78.82	45.71	74.77	76.15	59.01	57.64	88.9	58.36	84.47	79.59	50.01	41.09	95.49	96.53	99.26	93.71	11.31	66.64	68.3	79.74	36.31	93.56	92.48	93.42	52.74	88.0	72.27	54.96	69.63
ENSG00000163322.14|ENSP00000369857.3|S386|QDKASKMSSPETDEE|1	QDKASKMSSPETDEE	s	QDKASKMsSPETDEE	15.4	66.44	67.96	73.61	78.21	80.07	71.5	81.53	35.33	86.55	83.51	16.31	12.62	51.59	62.58	86.98	88.9	90.82	56.6	19.41	69.73	64.65	61.77	46.76	72.4	67.94	77.74	57.06	74.2	72.47	52.69	71.55	57.99	60.04	71.5	79.27	75.63	78.68	78.07	72.61	11.52	7.41	15.46	18.69	7.93	20.15	41.75	13.09	38.91	45.62	23.36	19.13	34.64	20.08	18.19	26.06	19.03	22.71	27.56	68.35	56.97	46.95	57.11	67.24	65.04	33.99	39.82	39.69	2.33	52.45	77.58	77.79	35.71	52.35	29.77	45.85	31.06	83.58	75.02	66.7	70.36	67.02	68.35	31.53	72.62	72.05	73.46	40.97	26.23	33.13	10.33	23.44	11.86	27.08	16.56	21.1	45.62	29.93	59.27	24.34	40.79	40.9	33.18	27.15	41.17	51.14	71.24	71.98	53.03	43.41	50.27	21.85	38.31	25.17	29.24	28.99	34.84	61.08	39.11	51.96	41.07	56.53	58.5	60.12	33.03	49.48	30.09	33.7	18.53	42.71	13.46	36.0	41.69	32.18	53.05	77.55	86.76	85.96	23.68	26.26	19.56	71.45	79.76	76.97	67.6	64.62	72.26	66.31	42.52	36.39	41.43	26.22	18.94	14.2	7.64	32.38	72.71	39.4	33.14	28.7	29.54	9.15	55.83	72.52	31.33	43.8	18.49	88.18	85.62	79.41	72.85	29.05	13.42	72.15	82.46	59.44	82.3	31.22	37.09	83.97	82.51	57.54	92.29	52.31	58.46	36.09	54.37	42.89	34.9	50.39	39.18	58.99	67.52	37.57	49.4	51.86	34.74	29.39	28.17	27.87	16.22	85.31	87.71	83.68	87.43	86.44	87.65	85.09	87.35	83.74	61.17	72.21	41.22	42.49	36.23	38.52	58.93	50.46	77.45	82.89	75.35	37.08	91.41	91.4	93.83	60.82	65.7	64.1	69.07	70.69	66.47	62.46	66.91	42.23	91.37	93.97	56.58	67.12	52.27	37.84	63.79	37.18	62.61	58.69	82.05	82.35	82.37	91.17	10.99	74.89	72.72	65.02	70.64	59.51	30.82	46.34	83.4	82.31	87.07	87.23	87.47	62.69	87.27	84.29	66.05	68.26	87.06	89.75	67.16	65.57	41.26	37.28	27.3	69.88	69.1	39.0	47.28	45.37	45.01	37.91	58.85	75.43	53.52	51.75	57.99	40.87	66.56	65.33	56.19	62.33	17.84	38.83	61.35	16.64	13.44	70.79	71.16	54.84	19.68	28.23	57.2	12.3	17.35
ENSG00000156711.17|ENSP00000211287.4|S350|YKEIVNFSPIARKDS|1	YKEIVNFSPIARKDS	s	YKEIVNFsPIARKDS	49.19	38.46	45.29	17.87	16.46	7.39	5.94	6.4	12.5	5.45	4.88	13.48	36.64	25.89	23.64	16.06	3.86	3.64	11.17	60.22	18.93	5.13	40.72	3.39	0.81	2.74	16.85	3.62	14.68	0.31	14.37	0.23	2.17	1.38	24.6	11.44	9.93	1.59	12.92	7.93	70.49	84.25	68.83	90.6	76.82	86.77	72.47	82.35	73.72	67.63	74.76	75.13	87.76	76.0	77.4	76.84	80.38	47.77	45.4	20.17	32.6	0.6	20.67	28.13	45.36	44.27	11.78	35.1	44.05	50.62	23.57	22.0	59.27	8.36	9.19	39.64	2.56	5.67	2.73	3.71	0.73	0.64	12.83	1.87	20.42	47.58	12.59	12.39	57.97	53.53	68.13	65.29	68.53	11.01	76.02	81.72	70.15	76.85	11.94	52.0	0.95	23.16	13.8	22.32	24.93	39.57	47.12	18.71	11.25	17.19	23.39	29.44	10.29	53.79	52.55	68.13	42.09	11.66	34.69	13.27	38.14	8.74	22.52	16.95	87.18	33.31	57.83	38.11	73.2	71.26	73.41	4.47	7.08	85.42	0.33	2.04	1.25	11.52	26.67	40.15	12.92	0.42	2.41	13.3	2.4	1.39	1.07	0.29	15.32	22.93	27.06	7.58	24.47	8.89	26.49	29.25	11.12	14.81	39.02	3.8	12.0	28.83	7.75	7.82	56.01	0.05	44.06	5.11	21.85	1.07	2.26	3.3	1.76	23.49	24.97	69.31	8.28	42.62	25.62	1.14	1.84	5.93	9.24	34.59	9.29	1.19	19.1	28.42	6.81	19.92	15.23	2.29	36.83	80.04	19.78	49.92	22.38	79.93	77.06	82.52	73.53	9.16	6.29	5.13	2.55	6.08	8.5	24.07	16.88	46.05	0.01	9.05	16.16	35.86	50.58	20.71	20.31	49.1	0.45	24.16	0.24	57.94	2.0	1.5	4.18	14.89	6.0	8.49	26.16	13.21	27.47	36.61	23.64	9.96	25.55	15.89	34.96	18.69	3.7	11.03	47.12	12.32	22.69	62.96	0.39	1.04	2.41	1.08	67.45	3.8	10.39	1.49	0.88	17.3	68.87	14.36	11.01	4.43	3.78	4.66	0.28	7.24	9.44	16.55	1.84	0.19	4.35	57.58	18.08	26.15	40.65	43.38	63.0	9.26	24.08	20.62	12.75	33.3	34.6	8.53	10.23	20.3	33.82	23.93	17.23	12.8	4.31	4.12	57.81	30.14	12.41	20.05	23.18	67.15	48.97	26.56	37.44	30.46	19.83	9.34	17.25	1.77	28.25
ENSG00000115524.17|ENSP00000335321.6|T426|AGYVPIRTPARKLTA|1	AGYVPIRTPARKLTA	t	AGYVPIRtPARKLTA	99.38	2.13	0.67	63.14	66.52	53.95	3.66	15.22	6.06	37.46	41.07	41.82	99.12	0.05	5.56	4.28	24.09	39.71	3.42	99.0	0.67	11.04	46.29	42.79	4.77	8.51	99.45	29.72	27.58	11.2	25.74	4.64	0.32	2.88	0.69	11.79	75.0	78.25	42.34	6.7	96.62	95.47	96.21	99.21	98.43	99.11	85.96	84.06	96.59	98.36	98.72	98.64	90.28	88.67	84.64	82.63	84.83	83.55	75.44	64.7	81.66	16.42	59.4	1.49	20.32	25.4	22.39	6.65	1.06	4.72	2.07	0.85	83.99	66.03	83.82	77.65	5.09	66.67	23.55	38.49	34.21	35.73	62.88	57.16	84.38	21.62	12.02	7.37	66.18	75.53	78.4	80.44	69.36	96.32	96.09	97.81	87.62	95.36	0.39	97.99	92.17	2.75	13.04	8.95	2.43	1.5	27.95	4.2	30.78	76.84	82.91	99.95	98.2	94.14	82.8	94.48	59.54	95.45	77.66	46.02	80.94	1.26	2.75	0.16	62.6	81.84	80.83	45.7	83.53	77.28	87.09	96.61	97.95	35.1	10.77	3.77	94.57	80.67	99.68	95.46	96.97	2.96	15.33	10.25	4.91	1.16	10.17	3.15	3.07	46.95	77.35	98.22	75.99	91.83	79.69	94.27	23.6	95.1	37.89	29.17	70.58	48.24	69.25	55.96	97.12	22.29	99.45	33.5	65.83	0.71	1.28	81.25	49.57	93.69	60.93	53.81	21.97	97.75	96.46	15.88	1.76	83.71	57.35	76.48	81.66	47.37	39.49	12.13	69.09	22.88	79.17	68.88	21.53	95.78	22.37	77.15	88.34	92.52	85.66	76.27	87.42	23.21	23.97	13.63	20.47	15.47	25.1	48.28	46.64	78.03	29.28	91.89	1.33	2.22	93.58	63.9	37.19	53.47	19.21	66.51	6.09	98.27	13.33	11.98	14.78	70.54	36.68	37.04	85.86	62.08	58.95	81.63	44.57	50.69	30.3	51.48	63.71	53.25	23.4	91.14	3.62	0.81	0.3	25.22	2.22	14.71	27.45	18.05	95.75	3.72	40.84	12.11	1.22	41.35	38.63	19.26	48.09	45.37	19.45	16.36	14.55	41.22	35.49	45.01	3.24	6.18	71.48	35.55	78.94	13.4	89.6	76.93	92.77	49.12	80.88	73.65	84.88	96.17	96.46	83.37	0.09	0.85	16.82	38.49	1.02	98.53	24.7	28.22	38.04	24.69	67.05	11.4	7.43	85.12	98.44	77.31	26.07	83.3	61.29	47.17	94.42	19.55	77.4
ENSG00000181555.20|ENSP00000386759.3|S532|EAIKRCCSPPNELGF|1	EAIKRCCSPPNELGF	s	EAIKRCCsPPNELGF	77.7	62.16	34.02	86.83	92.98	89.3	55.58	51.23	71.25	92.34	95.28	10.73	17.22	76.31	84.37	57.25	70.8	78.93	47.57	75.51	57.25	51.39	27.85	17.25	96.0	90.87	77.31	93.06	96.83	93.05	92.49	88.13	83.13	71.96	63.92	83.47	8.59	17.16	90.72	71.33	81.36	66.47	75.92	86.67	71.28	76.37	89.51	81.64	94.92	96.47	91.89	89.17	91.87	87.72	81.29	84.68	82.07	96.59	94.05	45.68	52.33	94.26	93.43	39.52	75.2	80.37	67.07	19.41	37.47	37.2	55.11	49.14	99.49	99.22	95.61	99.33	9.43	95.17	86.12	83.89	78.36	76.64	86.4	34.24	89.8	86.06	35.72	6.8	99.12	99.7	97.3	98.7	98.92	11.4	72.94	71.85	83.15	69.87	34.59	65.8	49.57	9.49	25.59	54.85	42.08	12.14	13.09	50.68	49.71	96.24	99.72	85.41	23.01	99.19	98.37	98.15	97.75	67.12	36.23	66.34	94.17	12.22	59.34	15.43	24.46	19.53	25.9	10.92	75.24	80.15	71.66	46.9	69.18	92.35	51.77	51.61	42.56	48.61	79.37	93.73	24.38	96.62	93.41	94.49	86.51	80.82	87.38	80.87	47.96	25.19	1.18	38.25	4.03	10.57	15.9	16.82	84.05	20.8	3.91	3.94	4.84	1.07	67.48	60.12	97.89	48.49	39.64	84.93	88.5	76.79	83.44	6.07	0.65	39.55	73.5	81.76	91.59	28.51	24.71	75.82	66.03	15.81	23.77	24.29	19.41	5.72	11.72	11.11	14.48	5.74	27.89	87.74	77.37	82.6	95.88	99.62	8.03	77.12	71.15	77.34	74.37	88.39	91.4	90.66	72.62	72.16	55.2	62.34	69.83	78.19	81.59	66.31	49.1	32.28	70.79	20.6	57.77	53.76	95.63	91.81	79.08	80.37	86.26	85.78	75.79	45.73	50.49	66.51	74.92	56.04	53.54	65.41	47.04	42.5	66.16	69.27	77.94	75.12	82.21	23.21	19.89	19.7	25.74	4.58	90.64	95.55	94.83	94.73	69.42	59.44	85.67	90.45	45.3	52.48	26.69	20.49	75.61	76.26	87.35	78.3	85.22	99.92	94.78	82.41	91.0	69.14	62.25	35.01	89.64	68.59	98.65	98.03	98.31	75.08	42.24	2.15	10.49	55.09	46.42	55.12	12.93	39.43	45.79	18.05	5.02	31.2	79.28	71.56	6.91	8.67	13.99	1.25	2.15	15.09	24.34	64.87	26.47	43.16	8.42	58.93	20.49	3.22	5.93
ENSG00000108666.10|ENSP00000464275.1|S8|MLPSLQESMDGDEKE|1	MLPSLQESMDGDEKE	s	MLPSLQEsMDGDEKE	33.55	75.48	78.67	33.57	22.31	24.53	87.67	87.41	47.89	24.9	24.2	51.67	61.32	89.42	36.91	81.83	52.07	51.03	79.33	48.72	72.01	66.76	84.75	96.03	57.33	40.57	12.7	63.86	67.03	62.81	60.46	98.98	99.43	99.3	99.52	59.09	93.89	96.19	27.33	48.42	29.8	26.99	25.16	10.88	12.97	11.31	5.21	33.59	10.61	10.14	15.98	17.55	8.24	7.79	6.38	7.49	20.64	5.09	3.76	21.29	17.68	50.39	32.35	82.83	27.45	40.87	20.23	53.77	81.72	65.92	82.2	85.05	15.02	48.53	32.03	18.38	76.73	20.37	28.07	16.85	33.25	37.72	38.76	74.1	27.29	96.27	67.36	96.68	13.02	25.58	29.42	16.86	45.55	29.32	18.5	14.14	30.78	9.13	80.48	17.4	65.5	96.93	93.81	68.24	72.17	92.0	67.11	89.28	40.43	29.71	4.86	14.34	40.79	7.55	15.68	18.97	16.83	50.71	64.75	84.11	27.33	88.03	90.01	91.84	18.11	9.85	5.43	15.38	48.55	54.7	52.21	48.83	37.55	10.55	67.74	91.66	87.68	20.23	5.66	18.27	22.76	92.61	83.43	86.14	37.52	32.44	39.04	34.63	76.58	68.68	73.14	12.71	79.24	19.93	56.76	19.34	27.37	50.05	36.34	56.15	41.43	39.6	45.36	54.72	9.15	50.62	10.01	40.05	21.14	76.55	71.4	72.01	81.5	22.74	35.24	69.55	40.58	34.99	30.84	59.54	74.9	73.88	78.24	43.29	74.12	77.7	97.85	97.25	65.41	81.48	40.52	30.43	14.23	15.82	16.82	9.15	58.24	23.25	36.3	18.89	11.37	43.63	40.38	41.58	50.77	31.46	37.09	55.39	40.87	35.67	57.57	13.38	71.96	81.17	41.33	54.88	25.28	32.49	61.5	20.37	48.91	59.16	49.24	63.45	38.08	28.31	34.95	54.51	12.27	37.68	23.63	18.07	23.27	19.46	27.45	20.73	32.21	44.99	69.24	42.8	91.13	94.55	97.54	45.57	83.96	73.0	48.98	58.6	15.08	41.19	10.75	23.55	87.47	28.94	65.29	36.55	28.93	22.91	50.65	25.11	42.3	55.73	17.47	31.19	22.91	54.18	38.47	22.93	51.26	49.29	21.69	23.46	18.65	32.75	57.67	78.09	80.08	21.81	16.55	25.94	84.13	95.11	58.62	96.35	92.34	54.23	31.15	52.31	42.71	44.14	20.88	90.25	86.58	54.76	18.17	57.3	34.71	19.87	32.04	39.41	34.8	81.38	43.4
ENSG00000154305.18|ENSP00000340900.5|S1706|MPRSEFGSVDGPLPH|1	MPRSEFGSVDGPLPH	s	MPRSEFGsVDGPLPH	41.24	80.14	77.89	73.21	68.84	75.77	71.83	81.89	23.6	48.61	45.34	48.05	78.88	73.77	68.6	72.89	40.28	37.37	97.68	41.24	78.37	72.17	78.5	96.51	63.5	60.86	10.46	42.65	51.71	47.05	38.17	88.73	91.95	96.24	96.19	49.83	78.77	86.27	56.83	78.91	53.86	50.5	49.32	32.65	34.92	30.1	32.01	62.38	28.76	27.54	33.67	27.72	28.34	29.54	43.37	36.76	62.94	46.15	30.55	21.23	27.07	79.33	30.33	97.23	98.14	99.78	98.09	98.01	83.86	89.1	72.4	75.26	35.72	51.53	46.64	42.29	96.1	58.3	46.6	34.83	34.57	59.02	42.67	78.7	59.97	88.11	37.84	78.93	21.24	34.62	55.02	53.12	56.54	50.76	28.53	12.13	12.92	19.35	70.94	29.44	79.78	99.76	97.38	81.68	90.1	94.33	92.35	83.59	63.41	30.75	16.87	33.46	81.96	41.66	44.79	34.97	37.93	67.64	26.05	25.33	46.15	92.24	95.78	90.67	50.37	24.8	30.48	34.67	56.61	63.41	57.85	63.67	67.34	50.78	53.58	90.0	48.81	75.87	51.26	29.19	77.53	81.0	65.73	57.12	71.59	74.35	73.64	78.52	96.72	98.39	94.2	87.84	93.43	85.46	92.78	54.97	31.7	86.18	71.69	74.8	65.13	78.07	54.17	61.89	31.81	66.29	62.56	66.23	56.07	80.68	85.05	81.13	88.18	78.26	92.32	95.0	37.65	67.5	59.23	89.36	94.57	39.5	45.63	83.98	52.07	34.7	44.64	55.13	20.43	57.59	68.19	58.13	78.96	22.54	27.93	29.33	69.98	35.15	38.88	28.42	44.26	71.35	69.79	86.77	50.34	52.46	49.19	68.92	74.24	60.87	69.69	70.57	92.13	83.88	63.39	79.35	47.7	46.15	75.58	73.86	81.45	30.64	68.83	74.3	81.7	75.64	57.35	84.32	51.93	74.1	60.09	47.03	64.22	45.07	48.23	45.15	35.35	48.42	60.4	67.27	48.15	91.41	89.82	83.38	67.69	58.95	42.32	76.0	58.58	93.11	60.48	73.18	81.23	44.68	49.78	35.36	54.92	58.63	85.98	88.22	90.01	64.28	75.01	74.28	78.2	43.89	81.28	68.71	59.87	45.24	46.4	64.22	69.94	19.45	67.34	69.89	63.61	80.76	77.36	93.41	88.73	85.84	76.47	81.63	89.6	76.63	28.53	29.26	61.25	60.89	26.9	73.15	81.84	43.85	51.34	56.93	34.99	51.1	88.99	81.05	85.6	95.31	95.64
ENSG00000164691.18|ENSP00000356033.4|S68|PFLMRRLSPASDFSG|1	PFLMRRLSPASDFSG	s	PFLMRRLsPASDFSG	78.13	38.83	19.75	96.8	97.52	95.42	43.66	69.38	0.75	83.73	90.2	27.31	18.75	87.64	94.3	96.0	95.65	95.32	46.57	74.43	20.92	13.63	6.9	7.58	84.06	71.01	94.37	98.2	99.12	95.88	95.74	93.71	86.76	91.18	68.48	94.59	6.29	22.05	99.08	71.18	68.24	67.95	70.77	89.13	65.17	74.41	91.6	78.89	91.55	94.19	94.11	89.76	94.97	70.35	72.91	74.78	78.6	96.97	96.09	32.53	22.18	96.3	97.97	29.33	96.7	71.81	47.97	42.35	43.32	69.78	46.6	37.9	99.69	98.6	90.07	99.84	6.81	95.51	97.29	98.41	94.91	85.71	92.29	45.65	95.42	83.27	73.03	7.17	99.04	98.38	98.96	99.62	99.19	9.92	81.11	84.58	89.39	66.26	19.45	55.65	15.1	11.14	43.07	82.97	85.87	45.5	68.76	75.39	26.0	68.05	95.22	74.62	22.41	98.01	96.51	99.52	94.95	63.03	33.33	67.01	98.57	7.36	36.24	20.82	37.65	32.63	20.54	8.18	76.43	83.95	76.75	31.92	40.79	73.56	63.37	77.1	16.48	58.3	55.46	95.07	11.81	93.35	95.49	98.82	76.97	72.1	69.25	68.1	77.58	86.39	40.25	51.06	5.06	9.13	27.07	36.64	88.36	6.15	6.28	6.74	5.59	2.25	91.26	94.03	95.4	43.03	47.27	96.19	96.81	98.5	97.85	0.49	0.55	40.46	43.93	59.29	98.69	16.98	26.44	89.87	84.4	27.44	34.81	30.04	21.84	16.67	7.9	13.14	36.06	18.22	23.2	93.41	81.32	97.87	90.87	95.56	2.77	88.7	80.55	74.29	75.9	95.76	95.74	98.78	92.97	94.17	93.84	99.28	98.55	99.64	88.16	50.47	51.02	72.02	85.1	19.42	82.19	78.43	95.51	95.59	85.11	76.94	97.33	96.42	93.29	60.7	65.71	74.11	86.52	64.45	75.98	86.68	71.0	66.65	97.65	95.56	95.95	87.2	95.28	14.29	25.62	11.36	17.05	23.24	98.15	98.29	99.06	96.67	63.47	13.5	84.27	87.93	27.05	72.82	77.96	55.42	89.39	85.97	98.34	95.84	94.36	99.81	96.99	95.24	87.8	88.89	52.22	90.88	98.54	71.99	97.26	96.79	97.17	65.62	39.91	3.01	29.13	35.54	34.94	13.15	12.7	24.83	58.43	12.85	2.62	20.05	86.3	86.66	55.46	32.68	14.08	5.5	3.4	33.79	61.11	82.72	65.53	69.06	15.21	84.35	25.05	2.48	2.23
ENSG00000122257.20|ENSP00000317872.4|S815|MKAYYGRSVDFRDPF|1	MKAYYGRSVDFRDPF	s	MKAYYGRsVDFRDPF	11.9	61.43	49.63	74.15	62.35	66.18	76.71	72.1	8.95	52.9	43.76	96.92	93.66	74.82	25.04	73.31	75.68	71.73	98.97	27.01	59.79	67.09	92.72	75.19	72.76	81.39	22.01	34.59	33.89	40.44	72.41	80.29	78.61	93.24	95.6	55.73	84.67	87.9	70.9	68.45	44.91	47.95	36.23	53.01	35.16	43.92	52.01	62.43	53.01	51.57	62.21	61.11	54.55	56.51	53.14	56.47	64.77	53.65	47.79	71.94	70.89	17.16	38.05	84.57	90.37	82.84	92.67	89.45	58.29	87.5	55.4	47.53	73.57	44.96	31.01	72.48	57.66	20.9	57.99	62.97	59.78	69.47	58.09	84.46	60.7	90.35	76.87	96.25	37.58	54.88	49.43	58.95	53.49	62.84	45.98	30.59	7.45	30.36	51.81	58.97	78.82	95.26	62.67	36.36	37.75	89.11	85.02	61.94	2.47	24.02	40.12	95.03	92.61	41.51	43.42	44.5	34.02	85.62	92.45	89.94	40.4	21.05	63.14	86.27	99.22	86.57	83.6	66.45	9.04	23.91	31.4	82.64	75.41	21.94	31.94	83.34	79.45	69.91	78.82	41.11	91.03	33.94	64.52	95.96	77.61	69.11	78.49	84.95	97.02	77.28	89.22	94.25	99.26	91.33	97.19	93.81	53.02	91.53	92.46	65.77	89.69	92.34	77.64	83.24	42.92	31.73	47.16	51.22	60.85	79.72	84.6	81.8	64.94	94.96	95.4	85.28	65.9	72.13	87.12	77.62	73.34	75.32	93.15	97.42	86.82	84.82	92.97	93.61	77.65	92.16	89.09	67.97	91.33	20.08	53.88	46.64	85.95	37.94	19.7	6.44	34.65	48.29	45.44	67.81	67.11	72.24	71.62	85.3	84.52	75.9	52.48	57.97	99.37	99.99	70.45	86.47	83.34	87.91	26.56	36.31	15.69	83.14	73.8	66.74	79.93	86.78	75.38	74.82	86.91	87.51	84.04	85.25	85.2	78.11	85.37	68.37	70.68	65.26	49.2	89.01	58.43	53.16	68.34	77.58	45.25	49.85	50.13	65.84	58.29	83.91	84.26	77.73	71.65	92.17	98.83	96.87	64.22	50.23	71.24	77.27	66.31	29.51	50.25	75.51	68.65	73.98	69.68	93.09	83.74	86.08	60.24	66.09	74.28	63.91	96.47	91.84	80.88	96.6	90.56	82.29	79.36	30.19	79.49	91.31	80.63	88.22	64.35	60.53	87.33	82.46	76.86	67.55	77.9	87.43	87.85	99.37	96.19	99.68	97.43	84.86	96.58	87.38	97.84
ENSG00000143093.15|ENSP00000358810.3|S335|IRNMRAASPPASASD|1	IRNMRAASPPASASD	s	IRNMRAAsPPASASD	41.85	12.05	21.36	82.18	91.62	86.85	10.65	28.67	20.29	73.24	82.49	16.35	22.26	60.59	92.5	48.73	53.39	76.61	36.87	26.25	33.18	46.95	1.28	23.47	79.41	68.97	67.41	77.08	88.27	74.78	66.69	77.67	57.96	69.91	31.18	49.4	6.41	26.86	82.13	83.94	78.92	66.96	80.36	83.96	78.33	75.97	95.74	88.23	92.88	92.47	91.4	88.82	90.36	85.27	83.68	90.08	92.17	93.66	95.68	68.49	89.37	65.04	88.98	76.73	88.63	87.93	73.72	62.52	36.02	38.82	29.37	26.96	98.93	98.65	94.83	98.75	8.78	80.17	80.61	87.62	75.58	74.69	72.92	31.65	72.52	82.12	13.48	12.3	98.77	98.13	98.45	97.88	97.84	15.89	84.22	74.84	78.39	78.84	38.06	21.68	41.25	9.54	5.85	19.43	25.79	6.47	4.4	10.9	34.2	73.25	77.19	81.36	39.92	99.01	99.08	99.55	99.31	67.35	11.6	44.69	94.28	41.12	48.81	25.63	22.06	23.38	38.75	16.29	88.32	93.23	87.39	48.88	62.34	95.27	55.96	59.25	63.7	50.55	62.86	93.01	53.74	76.27	81.61	94.08	71.19	74.83	75.5	76.89	58.07	53.53	21.7	34.55	7.48	12.42	5.24	70.84	59.39	35.51	4.49	18.46	4.53	2.43	53.72	56.27	97.97	67.41	66.91	59.29	75.38	75.95	76.87	4.72	6.65	50.41	63.15	95.63	77.69	33.66	44.68	56.65	63.34	22.58	36.85	61.26	32.98	23.67	40.16	30.02	18.09	29.82	68.3	75.71	81.22	89.59	90.63	94.04	15.9	88.24	86.3	90.76	86.48	79.6	83.61	83.63	64.58	55.28	66.04	65.5	66.87	71.09	69.31	77.59	57.57	73.87	75.69	5.79	78.37	60.23	85.95	87.03	75.33	83.69	81.13	82.37	71.35	39.93	67.52	50.12	74.0	48.85	51.83	71.07	55.12	67.26	78.45	67.35	77.71	60.01	74.35	12.15	4.54	4.07	2.85	18.57	91.57	88.85	88.09	82.13	70.83	81.3	75.98	85.77	47.04	20.79	15.19	12.37	66.92	60.48	74.14	82.11	65.27	92.88	93.18	83.12	88.47	69.23	42.45	75.72	76.94	59.63	98.78	98.68	98.11	47.0	33.97	3.63	16.82	48.71	38.69	51.69	23.97	29.17	18.24	46.15	47.68	42.88	56.56	38.01	3.61	10.58	11.61	18.06	14.63	16.71	36.33	55.62	19.7	44.03	7.5	22.16	29.88	14.24	7.26
ENSG00000100345.22|ENSP00000216181.6|S1290|DNVTGLLSQSDSKSS|1	DNVTGLLSQSDSKSS	s	DNVTGLLsQSDSKSS	43.22	75.26	70.44	53.53	28.79	39.55	76.32	62.13	59.27	52.81	58.19	38.93	31.3	98.18	97.27	54.42	53.5	43.43	86.82	46.1	66.74	63.72	60.69	19.32	69.69	65.37	54.06	57.05	45.95	57.66	48.14	46.78	58.73	61.46	61.0	68.95	94.4	89.71	57.53	93.66	14.28	56.47	31.18	39.76	15.54	28.14	41.41	51.72	40.8	22.69	37.77	43.36	31.53	20.64	18.55	24.86	47.54	19.45	25.92	62.96	37.37	74.71	62.44	42.57	34.58	27.27	58.47	57.67	39.98	83.5	81.35	79.46	18.3	8.31	3.12	20.31	50.97	42.42	61.18	68.55	50.86	42.41	41.51	64.35	19.0	96.37	70.76	54.92	33.31	26.08	45.48	38.48	36.1	59.12	40.98	52.63	70.41	54.43	64.79	22.37	17.86	63.43	67.22	62.88	69.21	71.66	87.42	92.85	36.54	36.79	47.32	10.34	21.35	24.87	22.97	20.66	32.52	25.7	46.43	90.63	10.64	78.93	86.99	72.92	82.21	66.12	64.91	30.06	65.21	59.19	62.48	17.47	21.05	13.42	7.16	39.06	85.49	28.15	41.34	20.43	27.17	83.09	83.9	80.63	80.45	73.77	67.92	74.38	55.31	31.16	50.41	37.52	35.35	55.13	55.81	35.98	71.78	32.81	63.58	62.46	56.51	34.16	62.7	68.52	27.47	40.96	17.56	42.74	39.83	58.9	48.78	30.01	33.2	25.22	24.38	13.27	72.67	15.26	42.15	31.9	26.6	69.44	74.9	45.99	67.52	72.21	57.26	64.03	70.44	84.83	31.07	20.14	86.65	65.02	56.57	67.31	20.95	49.01	55.14	69.64	50.18	48.76	35.66	73.98	49.72	55.07	58.16	49.64	57.57	58.27	27.15	18.35	79.86	56.68	40.79	62.47	31.37	45.29	22.77	30.15	45.89	33.13	51.71	38.03	46.6	29.54	29.83	29.14	24.05	25.15	32.21	27.25	33.64	22.82	69.79	66.84	44.64	43.63	34.7	63.37	71.63	80.66	73.65	46.74	79.81	77.59	67.28	33.62	81.69	64.06	78.05	63.13	35.06	85.26	73.09	86.45	42.0	41.11	68.96	59.42	53.5	57.48	29.74	43.16	61.67	73.28	18.48	99.99	45.68	73.23	15.08	11.71	9.69	76.92	61.33	62.04	70.3	27.65	24.85	8.83	57.15	71.72	64.1	70.01	71.41	14.63	75.69	86.91	97.98	91.34	32.15	74.89	78.36	73.15	57.92	57.75	66.42	58.41	56.55	57.54	38.74	31.99	25.56
ENSG00000166783.22|ENSP00000379654.3|S1093|PWLLRSKSPVGNPQL|1	PWLLRSKSPVGNPQL	s	PWLLRSKsPVGNPQL	90.58	4.97	2.44	90.58	91.71	87.7	1.5	19.69	13.77	88.14	91.84	47.28	13.1	21.99	52.3	58.79	76.39	76.43	17.29	86.55	0.95	0.19	2.15	29.45	72.08	74.58	96.61	95.93	96.37	92.32	96.72	86.88	74.2	89.49	48.78	88.75	7.72	21.2	85.33	72.79	80.94	84.91	80.67	94.15	78.41	85.82	91.01	79.44	92.98	94.13	90.93	87.52	98.22	87.51	87.18	91.96	81.45	98.28	97.16	47.16	59.81	98.27	97.11	53.13	91.31	86.51	87.61	66.09	40.54	50.64	22.1	19.1	99.01	90.19	83.56	97.87	19.56	92.51	81.5	87.85	72.82	92.12	97.19	65.11	90.13	13.29	50.24	9.81	98.54	97.6	98.17	98.86	96.13	22.19	79.38	85.64	78.75	70.69	7.83	76.68	28.05	28.14	36.39	66.13	61.9	22.25	42.7	41.71	25.44	65.98	87.61	90.0	22.39	97.35	95.19	96.57	95.97	41.91	40.36	86.03	97.34	41.45	46.93	20.64	62.81	67.46	76.63	25.36	81.52	88.36	80.19	29.57	41.84	82.26	83.41	88.03	40.28	58.02	84.04	94.83	28.48	91.58	94.16	95.66	74.28	68.77	75.48	62.98	77.18	62.51	23.1	44.09	5.9	13.49	45.9	37.0	93.33	19.7	10.66	21.72	17.29	5.7	94.29	93.09	95.78	42.6	67.13	91.42	89.51	84.42	88.99	29.47	10.57	53.71	72.9	78.63	89.37	19.53	24.91	83.75	81.98	32.11	35.44	69.73	30.85	29.53	16.3	34.09	50.02	32.9	50.25	94.37	85.52	97.54	97.42	94.65	7.65	84.26	75.53	78.29	81.69	90.44	85.86	93.71	64.58	71.61	68.74	84.39	85.92	88.21	85.82	83.06	25.54	58.8	87.42	42.46	87.11	81.6	89.62	87.49	73.57	67.68	80.35	74.44	81.52	72.13	74.41	80.79	90.8	67.8	81.1	91.76	74.12	86.67	87.3	84.25	94.36	85.78	91.33	60.77	31.74	6.98	8.41	65.4	97.27	96.04	97.48	84.11	77.16	2.08	82.98	78.73	52.16	73.14	67.59	53.37	84.11	86.04	88.59	87.64	80.33	97.91	91.66	85.84	87.32	64.14	61.01	46.1	87.44	72.25	98.25	98.38	97.52	70.62	66.16	13.43	22.43	50.22	44.5	40.3	29.86	8.91	47.08	13.71	4.75	17.9	86.64	83.56	44.82	25.06	20.7	46.19	37.86	62.56	65.36	81.68	57.99	72.46	15.99	60.3	33.56	19.28	22.33
ENSG00000085224.22|ENSP00000362441.4|S1326|QVNSESDSDSEESKK|1	QVNSESDSDSEESKK	s	QVNSESDsDSEESKK	0.78	92.06	94.57	2.45	1.61	3.03	94.19	89.93	89.97	13.68	7.75	19.17	1.8	91.46	14.06	74.23	6.68	5.77	66.84	0.91	95.92	92.8	36.88	69.84	25.82	2.26	0.79	11.59	25.8	36.94	15.66	76.44	84.59	24.7	94.57	38.62	34.99	11.94	1.34	87.54	18.62	6.88	5.54	2.86	1.81	1.67	2.53	10.78	2.04	1.13	2.52	3.26	1.4	2.47	2.08	2.05	8.24	0.63	1.68	11.01	10.27	49.1	2.63	82.12	53.85	75.68	70.51	38.86	72.84	89.73	99.84	99.85	0.41	18.63	28.2	0.4	87.29	1.69	44.72	4.39	23.18	15.75	5.53	42.99	1.16	24.69	70.31	60.83	1.49	4.59	2.01	1.36	15.44	27.11	3.61	6.46	9.24	0.8	92.58	16.21	4.47	49.27	92.64	97.09	97.24	96.54	96.32	99.04	94.0	88.77	71.36	0.3	0.53	1.18	2.77	1.03	1.13	0.87	6.57	49.53	0.58	92.69	80.92	67.68	7.1	1.86	1.25	3.83	55.22	16.28	42.15	1.12	0.89	55.98	76.11	50.28	5.11	1.85	1.54	0.45	0.72	52.46	10.0	9.26	17.25	24.15	6.87	11.73	25.34	70.08	26.64	2.4	14.99	8.51	53.27	0.96	3.55	1.64	26.29	2.62	10.3	41.49	4.04	3.65	0.68	96.87	0.86	4.28	1.73	45.96	53.01	22.98	43.08	1.44	4.24	5.83	6.94	2.43	0.95	20.13	56.66	0.84	6.97	1.14	1.27	3.88	22.14	27.02	10.41	9.82	2.49	2.33	9.97	1.47	3.61	1.77	27.48	1.54	4.99	31.33	14.9	11.35	18.42	9.71	24.08	16.01	8.3	7.09	6.65	4.05	65.87	3.25	60.36	61.47	0.83	10.17	1.28	3.15	32.53	3.57	51.28	10.49	16.07	23.94	13.39	2.17	4.09	2.17	0.88	4.14	3.09	1.33	1.73	3.2	1.88	2.37	2.21	5.45	23.44	5.85	91.19	99.11	98.68	15.25	17.26	13.89	2.88	48.9	5.43	76.11	2.48	5.22	53.74	4.19	13.91	2.98	2.6	3.0	26.59	12.99	30.2	22.16	8.78	5.04	13.04	16.16	4.99	8.84	2.67	8.96	1.16	3.22	0.43	8.04	3.51	33.26	25.16	1.53	1.78	10.74	55.72	96.56	9.89	40.04	50.65	1.73	6.16	29.04	31.51	44.44	12.52	57.51	31.43	1.94	0.8	0.89	8.6	1.42	19.53	42.95	2.22	45.22	24.66
ENSG00000148798.11|ENSP00000358865.4|S26|FGDGSRLSARLSGAG|1	FGDGSRLSARLSGAG	s	FGDGSRLsARLSGAG	33.94	66.5	71.67	84.59	77.63	80.48	62.44	43.08	20.95	34.12	35.03	99.05	52.17	81.45	92.33	92.14	95.72	93.18	78.61	43.86	58.45	69.57	56.86	49.69	32.13	33.48	73.26	60.09	67.28	45.28	77.49	15.96	14.26	30.1	43.04	77.08	83.49	81.98	94.62	46.83	36.83	51.33	52.74	56.19	54.9	56.61	54.73	34.11	51.23	56.23	55.92	53.84	73.2	57.68	63.65	64.84	41.61	74.78	86.96	81.52	55.25	16.77	66.67	36.85	82.72	56.39	48.26	75.04	73.71	82.97	35.35	33.84	64.97	46.13	48.98	73.09	87.56	62.85	88.01	92.14	92.03	31.3	40.47	51.61	71.38	27.41	95.61	93.46	52.43	52.36	54.33	73.15	50.59	81.94	73.79	76.24	98.58	98.32	63.65	58.02	68.34	85.42	57.11	44.04	50.47	42.2	69.67	55.18	29.47	33.9	43.97	39.09	75.24	62.35	58.07	69.08	43.41	82.33	75.6	68.43	68.55	15.32	71.58	73.85	73.89	92.85	94.09	96.55	20.78	30.27	39.37	71.08	72.46	40.97	42.29	22.99	44.14	94.81	70.02	67.54	61.55	18.16	36.3	62.68	50.29	43.87	44.81	54.05	43.37	60.69	79.59	89.99	93.08	93.05	87.28	90.43	82.02	77.96	98.66	92.31	96.59	95.86	85.57	81.75	62.57	59.45	35.37	75.08	87.82	84.47	83.54	72.61	81.04	93.0	89.49	48.51	94.55	85.64	92.75	75.12	40.9	91.85	98.78	88.48	92.6	97.55	89.37	91.81	98.75	95.71	77.03	86.88	80.09	80.44	43.69	46.29	73.6	65.66	66.23	51.74	61.28	78.07	82.22	77.63	92.72	93.67	94.93	92.61	90.02	94.61	22.3	46.7	65.27	45.01	75.1	86.77	87.63	83.58	67.05	79.81	78.37	75.41	86.15	84.98	82.37	93.15	92.85	93.53	89.94	92.54	94.23	95.04	96.48	95.45	89.26	91.63	88.62	88.64	86.29	90.76	68.75	27.15	37.87	58.21	53.35	58.53	75.21	75.08	40.51	41.03	72.81	62.83	86.46	86.25	89.78	99.41	89.88	86.26	80.13	83.75	76.86	17.87	73.36	86.1	59.62	92.64	91.7	89.32	91.96	92.43	37.04	23.64	31.13	39.7	72.25	59.47	90.86	84.43	84.92	73.11	55.03	33.47	84.22	22.91	22.5	72.84	40.37	40.27	88.23	87.54	93.59	70.53	82.17	73.8	55.81	86.16	93.89	82.08	69.47	80.48	86.98	83.46	72.65
ENSG00000050327.15|ENSP00000056217.5|S1044|RQGLRRPSILPEGSS|1	RQGLRRPSILPEGSS	s	RQGLRRPsILPEGSS	25.52	35.48	18.47	99.18	98.73	98.67	38.2	64.66	49.93	80.33	81.8	52.0	79.05	55.0	95.6	99.57	98.99	98.75	70.03	12.8	11.58	13.99	16.36	31.16	82.69	80.23	91.52	96.39	97.97	96.38	92.07	93.1	91.77	98.2	69.54	98.97	15.36	35.26	99.16	69.44	32.13	11.42	47.1	59.96	24.44	49.53	51.35	45.98	63.73	68.82	67.21	59.94	79.91	37.36	46.72	52.1	59.98	89.46	87.58	61.89	75.97	81.41	97.0	57.82	99.49	91.03	88.57	89.55	65.53	79.99	24.17	21.27	99.28	97.93	82.46	99.45	38.21	96.92	99.11	99.32	98.21	92.71	96.54	89.08	98.36	70.49	73.33	11.55	98.16	93.01	95.13	98.55	95.91	27.88	50.24	33.82	36.0	5.88	7.71	33.74	78.04	55.48	96.27	78.5	84.07	49.98	80.44	83.31	68.91	63.92	99.7	78.85	57.21	94.02	86.98	94.74	93.18	81.56	26.48	69.81	93.71	62.26	92.59	95.29	51.33	48.08	55.35	64.69	28.22	55.99	26.03	89.05	79.55	81.58	99.78	98.34	21.1	88.61	53.95	89.07	76.35	96.35	97.67	96.55	69.53	68.99	69.74	72.78	93.85	65.37	48.45	56.48	59.35	24.92	39.92	67.88	89.65	55.78	28.4	15.62	14.76	18.53	99.2	95.29	69.32	49.22	46.42	99.12	98.18	99.92	99.58	51.08	14.81	62.62	62.98	47.63	97.66	48.09	63.04	95.68	95.59	62.88	58.42	33.18	58.85	32.27	3.01	7.0	50.57	34.22	76.53	94.64	92.82	66.26	80.73	72.47	26.31	53.55	51.63	51.71	47.07	97.42	97.63	99.76	98.96	99.45	98.83	97.42	97.87	97.81	97.0	64.57	92.32	69.69	95.46	35.67	89.2	93.66	95.18	97.2	96.55	5.93	99.67	99.55	99.27	93.9	88.8	96.42	94.49	89.7	93.31	93.06	93.13	90.01	98.71	99.23	97.15	96.43	98.63	41.32	72.09	70.15	65.44	70.91	98.51	98.05	96.25	98.76	40.35	35.51	73.31	87.25	92.97	82.12	92.07	88.27	98.6	98.97	99.58	98.72	99.02	95.76	99.37	99.61	76.62	99.56	87.72	26.99	98.59	94.31	95.68	95.96	94.76	68.74	77.48	40.78	42.12	64.62	54.59	44.57	96.15	30.83	85.37	30.01	47.58	63.92	85.31	72.14	77.15	64.2	38.82	44.78	40.78	48.85	69.72	86.92	77.52	77.93	81.63	99.97	56.66	73.77	53.57
ENSG00000148300.12|ENSP00000361010.3|S419|LTAPDHCSDDA____|1	LTAPDHCSDDA____	s	LTAPDHCsDDA____	3.6	90.21	91.8	10.52	20.47	38.64	87.37	74.38	21.88	25.77	25.58	22.03	14.31	78.73	57.95	59.47	34.37	57.68	73.79	3.52	88.44	90.77	90.81	66.19	60.66	39.54	4.53	4.99	14.27	14.43	7.19	73.65	81.01	48.67	93.13	15.51	40.82	17.08	25.07	90.31	36.42	9.01	38.83	9.9	30.81	6.38	26.01	9.06	8.91	10.5	14.32	24.75	8.36	27.7	21.66	26.14	5.92	9.19	15.03	12.14	37.03	27.54	0.5	87.4	17.2	41.46	42.53	85.62	79.01	85.92	95.5	94.73	1.5	27.25	54.41	6.64	69.45	6.56	52.01	51.68	61.19	20.12	3.87	50.62	21.45	54.25	61.64	74.1	9.19	6.14	15.06	10.14	25.63	10.61	6.18	3.63	12.1	9.28	88.29	7.79	25.28	61.93	89.08	72.54	82.0	81.98	82.1	81.91	63.91	46.64	13.42	6.87	21.37	7.59	23.1	6.9	25.19	17.28	23.85	11.92	7.9	70.63	75.97	74.02	7.02	8.19	10.66	11.51	51.28	13.36	30.88	15.9	14.89	57.22	61.03	75.03	23.71	10.13	15.18	12.21	11.92	45.02	11.9	13.95	43.21	50.05	41.83	56.12	51.31	96.08	85.95	6.39	25.23	20.95	14.76	8.19	11.68	23.8	28.59	32.46	34.94	37.31	10.7	19.53	6.25	97.82	15.3	30.51	17.3	60.75	48.49	11.86	30.63	10.44	35.27	20.92	26.43	15.51	12.93	62.68	85.29	3.8	8.39	7.1	4.36	5.5	62.91	36.42	11.12	12.99	2.98	8.52	12.54	3.61	12.59	5.34	43.14	3.69	24.28	22.06	4.45	11.14	33.21	36.64	45.03	29.84	36.4	26.62	26.23	26.03	57.27	19.07	78.74	90.06	5.2	26.83	9.76	10.39	60.06	39.4	81.51	25.7	49.83	60.68	42.88	5.62	15.86	22.55	9.9	14.64	9.31	7.31	13.46	10.43	12.43	13.99	5.12	10.61	8.76	32.57	43.21	79.67	73.62	29.46	19.9	10.7	7.5	63.82	15.84	87.23	17.78	37.0	41.58	11.65	18.47	16.31	21.27	30.57	38.34	46.32	52.01	11.42	18.8	16.84	42.05	47.62	30.23	55.64	8.15	21.04	48.91	52.07	27.1	33.85	6.77	33.54	33.36	7.11	13.34	26.69	54.21	87.14	38.9	71.42	83.55	26.56	15.1	21.79	12.04	19.47	24.3	22.09	32.09	21.94	11.08	15.83	27.13	12.89	61.65	27.0	13.14	67.85	30.89
ENSG00000174791.11|ENSP00000310406.4|S292|QLLRRESSVGYRVPA|1	QLLRRESSVGYRVPA	s	QLLRRESsVGYRVPA	66.93	95.99	89.09	95.57	96.55	95.02	93.33	94.52	14.3	91.79	89.78	97.06	63.64	72.45	50.97	95.18	90.49	84.97	80.66	70.86	95.44	93.59	95.38	68.99	89.53	94.32	94.32	94.08	94.71	93.82	93.33	89.52	91.79	95.22	40.64	93.93	26.79	28.8	93.02	87.12	29.24	13.97	18.12	62.21	37.38	48.68	62.71	52.45	57.9	65.45	52.21	37.01	54.84	38.43	40.24	38.27	52.6	94.52	95.04	79.64	39.54	96.11	99.83	90.51	98.54	90.44	92.23	93.02	94.83	83.12	24.14	21.03	98.99	88.27	69.85	98.53	64.17	95.46	89.68	89.06	88.18	97.92	96.84	97.55	91.51	48.83	88.03	73.98	70.55	60.54	60.52	82.01	50.4	92.75	39.2	37.51	22.25	22.17	29.04	63.11	50.62	94.09	52.65	96.54	98.42	82.55	65.76	70.8	40.37	13.98	54.0	77.09	75.37	75.99	67.96	72.65	67.28	62.1	99.02	66.75	86.24	20.28	78.47	78.65	95.04	78.4	97.15	90.48	2.02	12.17	7.53	57.39	65.49	48.08	69.67	93.4	6.77	71.92	63.39	75.05	76.63	96.01	95.76	99.48	77.57	69.42	71.82	70.35	75.68	86.24	78.03	96.09	86.86	88.71	90.42	83.25	93.28	64.96	94.28	38.44	78.47	93.49	90.48	90.11	89.49	55.79	32.57	93.32	94.25	91.04	93.73	64.47	48.89	90.29	96.13	38.14	89.29	57.46	61.73	95.04	88.64	71.68	63.86	94.89	64.18	61.29	68.65	91.02	83.58	86.27	58.02	96.4	83.8	64.26	97.59	97.98	79.79	30.49	9.0	7.51	44.85	95.76	93.71	98.45	77.47	87.7	78.8	90.71	91.04	88.06	84.06	52.88	97.15	88.27	78.84	99.47	99.88	98.75	89.69	93.55	80.52	53.21	90.7	85.35	88.98	91.26	90.95	91.67	96.49	88.44	93.99	93.54	95.04	80.36	91.3	89.52	97.73	94.16	97.16	91.96	75.43	39.45	52.89	77.81	95.0	95.93	98.32	84.98	23.64	54.41	88.71	88.66	89.52	93.81	97.25	90.25	89.52	85.21	98.04	98.11	95.91	93.32	92.26	88.76	93.27	59.07	54.15	19.7	94.33	89.33	89.89	95.38	98.7	74.04	79.93	75.37	66.59	90.4	85.8	73.77	82.41	84.08	99.99	95.62	84.76	61.6	95.47	83.61	95.92	92.2	93.1	58.38	77.44	66.99	75.2	91.61	91.2	97.15	87.24	94.97	91.15	71.28	96.67
ENSG00000077463.15|ENSP00000337332.1|T305|EPKEESPTRINGSIP|1	EPKEESPTRINGSIP	t	EPKEESPtRINGSIP	82.28	50.2	44.27	39.93	31.47	35.98	37.17	43.81	98.58	65.11	56.31	40.64	81.81	16.7	61.71	21.78	36.57	19.98	1.27	78.02	46.06	47.07	42.6	80.27	44.24	43.01	75.66	61.64	57.9	64.79	73.09	14.82	28.04	7.83	12.54	47.15	48.58	23.61	68.55	9.97	54.7	33.32	44.97	48.35	59.67	54.82	9.13	20.63	10.56	27.39	22.48	17.37	46.99	54.1	57.06	46.9	14.97	34.22	15.67	81.8	81.43	64.7	48.25	62.31	90.49	90.73	83.84	71.0	85.57	93.56	38.06	39.87	13.57	24.54	24.27	10.67	76.83	66.72	54.41	16.11	55.64	80.31	69.12	51.11	83.62	3.29	25.52	9.55	45.01	52.3	55.75	56.43	47.17	90.69	32.7	41.62	19.19	51.19	15.92	96.45	71.78	39.08	44.29	93.24	89.0	56.48	48.41	52.1	54.95	52.95	8.22	82.62	72.24	53.77	52.16	36.78	35.84	39.81	54.6	88.59	23.67	36.94	15.17	16.83	54.87	82.3	87.96	92.45	56.29	54.16	54.92	72.07	61.27	15.96	81.75	36.14	60.92	72.22	92.72	35.86	62.45	29.33	25.86	4.97	61.65	61.43	67.37	63.04	21.69	62.05	66.36	86.48	84.49	92.04	78.27	51.22	75.59	69.86	78.42	68.16	90.6	94.68	37.39	8.81	55.29	61.77	82.68	76.43	64.96	12.98	27.55	87.0	87.3	61.54	18.83	10.46	43.57	94.5	91.85	43.29	27.4	75.87	18.05	28.73	39.81	77.81	8.71	9.01	82.87	47.45	18.84	77.48	58.95	17.62	67.32	61.48	94.21	50.18	37.31	52.94	61.76	51.74	37.03	53.58	57.85	60.15	42.52	8.36	16.94	5.89	90.41	65.89	0.51	0.92	82.32	86.43	24.09	43.55	69.79	70.11	63.07	69.11	23.63	38.52	35.7	66.31	61.56	74.33	53.66	64.32	68.51	41.02	60.59	60.04	20.88	39.23	31.78	47.3	41.52	95.79	60.16	96.13	91.39	47.36	7.25	19.93	23.58	33.32	63.68	26.55	54.09	59.52	36.99	64.56	29.55	67.09	80.42	88.04	50.37	47.85	69.01	15.17	63.64	45.15	70.82	65.78	75.0	13.42	53.09	52.54	41.91	18.65	36.24	77.98	67.82	93.7	65.36	59.9	73.44	76.17	34.81	24.84	52.72	56.39	81.26	76.94	76.2	80.76	42.67	61.45	98.2	23.83	41.75	99.85	99.44	31.81	31.63	62.37	95.71	86.46	83.13	73.86	76.84
ENSG00000135720.13|ENSP00000258198.2|S443|LLSKKTGSPGSPGAG|1	LLSKKTGSPGSPGAG	s	LLSKKTGsPGSPGAG	74.4	7.18	5.96	86.91	89.48	88.5	4.75	14.32	33.31	75.28	80.0	16.48	40.87	19.82	59.12	51.0	69.08	82.14	75.48	57.38	10.95	11.01	5.41	40.97	70.7	76.44	39.92	79.07	83.12	78.46	76.18	75.3	71.05	75.16	29.86	62.52	5.7	21.57	74.6	65.66	85.74	79.86	83.98	88.27	87.6	87.29	95.4	84.84	94.76	97.68	87.56	85.61	92.9	92.17	91.58	90.78	87.07	80.04	83.69	15.76	21.01	84.38	81.39	33.42	71.73	63.06	37.54	59.08	15.18	11.65	8.26	12.36	93.9	93.43	89.18	91.52	47.62	88.55	58.58	71.12	53.25	92.68	86.44	12.42	85.25	70.83	31.13	14.68	80.45	84.72	77.52	81.19	77.22	23.71	77.47	76.33	72.41	72.63	21.72	71.79	68.28	26.72	10.1	6.07	10.99	15.49	25.29	10.74	65.15	74.17	78.59	73.24	61.66	91.2	89.03	84.53	85.89	84.0	13.2	14.76	87.5	28.46	16.36	12.01	23.79	35.95	46.04	38.69	80.46	89.81	80.72	79.54	85.46	88.49	70.47	83.18	58.19	74.5	66.66	87.29	63.22	75.31	68.57	45.27	62.79	62.98	68.96	66.54	71.31	47.77	25.01	57.04	30.71	47.39	33.72	65.84	76.16	38.12	7.41	40.28	21.61	9.52	87.05	78.57	93.34	65.08	78.25	82.33	84.82	57.49	58.51	33.33	18.61	88.78	96.87	95.08	61.75	57.41	50.6	89.97	95.1	35.98	29.98	66.76	43.48	29.01	29.4	17.67	16.25	31.06	68.52	89.22	75.54	84.57	85.89	90.41	30.7	85.29	77.9	71.51	85.08	79.54	84.58	82.65	62.52	51.92	54.5	78.94	77.97	84.45	58.66	86.56	70.51	77.73	68.39	14.5	84.78	71.6	83.29	82.71	61.71	47.03	80.21	85.25	79.58	81.74	75.73	76.71	83.46	78.75	64.33	86.04	67.31	75.56	66.42	66.87	80.82	76.98	69.16	35.73	3.44	1.76	1.89	55.36	63.22	79.01	81.71	90.63	61.83	63.47	77.65	78.88	49.03	44.08	18.3	25.42	72.08	76.83	82.22	81.46	80.65	94.63	86.54	81.85	88.11	42.58	64.44	25.75	61.83	45.64	88.08	83.91	80.56	43.08	35.93	8.86	5.53	71.71	81.4	88.86	23.42	10.55	29.01	10.21	28.73	67.32	72.54	28.37	7.37	13.29	6.53	13.02	22.12	2.91	54.63	77.22	49.03	67.3	17.28	26.06	72.12	21.51	38.15
ENSG00000122779.18|ENSP00000340507.4|S209|VRQKEEVSPEAVGVT|1	VRQKEEVSPEAVGVT	s	VRQKEEVsPEAVGVT	49.3	87.18	87.65	0.68	5.62	2.07	91.63	94.61	34.6	4.55	4.15	8.52	0.05	47.9	4.06	12.76	2.35	4.38	4.96	41.65	95.14	93.08	87.88	2.48	26.97	13.95	4.54	8.62	37.19	16.15	7.06	30.97	53.34	10.89	64.03	1.59	0.26	0.14	10.31	13.66	69.27	69.48	66.35	48.29	72.06	53.62	66.89	73.44	47.9	40.14	57.95	64.27	33.1	67.65	67.03	59.29	66.42	33.48	37.73	1.92	12.54	11.82	11.59	52.18	65.97	85.4	50.13	48.91	96.54	72.62	66.28	69.98	65.59	84.42	86.6	78.28	36.57	4.61	3.84	1.07	5.75	13.32	9.77	0.51	8.24	16.5	0.93	37.11	47.22	52.74	56.73	43.68	68.34	2.6	65.06	65.97	46.85	57.67	91.27	6.76	0.23	36.22	41.5	94.52	92.04	64.35	13.15	33.24	52.91	48.74	31.45	8.58	2.72	46.74	57.84	32.63	42.2	1.53	15.07	2.41	32.45	30.28	23.69	22.39	9.69	2.37	10.04	18.71	82.15	72.06	72.54	0.6	2.27	97.4	16.42	9.68	0.1	1.45	1.04	37.59	2.77	29.07	7.31	14.56	17.51	36.98	18.61	19.38	1.53	4.75	0.78	1.0	0.31	3.38	7.77	5.83	2.24	0.86	11.96	3.55	4.85	31.81	2.39	7.22	39.24	36.21	8.15	0.74	2.82	4.08	3.02	1.34	10.87	1.91	6.98	28.6	7.28	1.7	0.93	4.06	8.94	0.17	0.06	6.94	0.51	0.74	8.69	14.84	0.51	0.27	1.45	1.68	6.11	65.79	1.22	11.26	5.69	66.27	69.71	71.96	71.99	4.45	15.03	11.08	1.41	0.44	1.27	2.34	1.01	1.26	4.4	2.03	0.6	23.99	0.53	31.74	12.89	6.64	18.41	12.11	8.74	27.92	1.4	6.98	5.34	1.13	2.93	1.28	5.08	1.14	2.31	4.07	1.61	1.26	3.06	3.65	2.1	1.82	2.23	13.38	46.53	82.59	75.85	10.02	6.34	10.13	8.87	7.86	56.69	51.38	3.15	1.6	0.97	2.33	0.42	5.31	2.12	2.13	21.33	16.19	6.23	15.99	2.36	0.63	6.09	9.49	0.19	3.8	2.52	1.28	63.53	79.57	78.12	27.98	1.39	0.16	0.43	1.73	1.95	1.96	31.34	95.93	77.72	59.5	56.41	1.25	9.87	14.57	8.63	9.41	29.25	9.36	5.08	7.22	14.51	5.46	8.42	2.3	28.8	8.0	0.28	0.24	1.05
ENSG00000141750.7|ENSP00000327509.5|S48|KTILRSKSLENFFLR|1	KTILRSKSLENFFLR	s	KTILRSKsLENFFLR	78.87	24.85	8.52	87.2	85.09	82.68	49.09	4.28	61.9	96.0	96.82	80.7	48.23	74.66	57.13	84.43	84.9	77.02	84.54	81.13	14.77	11.62	26.2	48.01	98.2	98.68	70.02	97.89	96.99	98.59	98.59	96.33	95.82	98.89	85.02	92.88	33.79	47.88	87.25	69.28	19.76	12.91	9.65	45.3	19.53	21.1	37.6	23.36	51.66	47.6	39.93	33.6	47.47	19.53	22.83	27.83	29.2	91.53	82.16	52.29	63.66	98.96	97.26	21.51	83.73	75.75	83.46	78.2	63.83	87.94	43.26	22.36	89.82	71.76	63.06	83.74	17.8	92.57	88.38	88.67	82.6	89.97	95.26	88.88	88.53	88.77	62.96	54.42	73.94	66.86	59.82	73.95	63.79	29.87	15.34	18.99	8.46	5.08	87.65	78.66	88.1	25.14	47.68	58.52	46.97	32.91	10.88	72.15	16.23	6.51	46.59	92.06	65.51	58.16	52.34	53.12	71.37	91.9	51.22	98.35	69.43	63.3	91.95	92.17	94.05	53.61	59.08	19.68	6.31	21.47	4.93	84.52	89.71	8.97	95.74	89.59	25.42	70.12	79.07	58.21	47.98	93.64	96.19	97.73	98.68	96.68	96.87	97.11	46.29	66.88	32.03	55.38	18.93	27.83	81.18	32.52	92.47	70.23	38.98	13.24	18.52	12.59	85.56	91.67	57.23	20.11	28.88	91.77	89.97	93.64	93.57	73.99	43.26	51.09	86.87	65.93	96.34	36.65	35.24	79.33	75.87	52.51	59.14	54.08	68.22	31.2	14.3	41.72	62.98	34.63	85.07	93.63	89.86	28.98	98.65	96.76	2.77	33.12	14.96	1.47	6.32	85.51	83.69	88.15	64.55	78.72	69.04	73.31	79.35	84.75	90.5	43.53	83.02	97.14	85.74	22.28	81.49	95.42	88.78	84.48	76.34	28.29	87.43	78.0	86.12	59.23	57.4	70.61	75.72	66.54	72.31	75.51	68.5	66.15	88.0	83.89	90.2	86.52	93.37	72.98	57.21	66.06	75.38	57.51	93.07	95.84	95.03	86.27	10.76	12.77	97.38	96.96	97.35	96.54	92.12	84.73	89.08	89.55	85.56	86.75	85.8	95.52	86.41	78.87	96.19	82.11	87.59	72.45	92.68	90.29	90.85	89.42	91.43	98.1	66.47	30.6	64.26	65.92	56.27	55.16	95.08	10.34	55.41	73.86	24.87	63.3	98.22	98.97	70.16	42.23	19.85	38.67	32.39	40.42	12.79	96.58	92.98	91.41	87.74	88.39	48.83	73.41	31.27
ENSG00000099331.13|ENSP00000471367.1|S1261|LALDSRVSPPAPGSA|1	LALDSRVSPPAPGSA	s	LALDSRVsPPAPGSA	56.32	56.53	55.41	61.53	74.75	64.35	39.29	75.53	13.75	30.53	30.19	41.94	2.86	25.48	75.96	84.02	83.2	85.73	15.12	42.74	58.55	52.82	32.53	11.39	23.11	16.62	85.41	49.77	76.81	48.56	34.54	49.3	36.72	33.18	26.12	54.12	12.62	25.09	83.28	67.5	74.12	61.83	67.01	70.76	65.46	70.81	85.35	74.76	73.11	75.57	77.82	77.41	82.5	71.66	71.94	75.42	75.5	46.5	56.52	21.8	70.34	54.57	62.96	57.81	64.41	69.45	8.12	29.42	14.44	45.53	17.7	25.74	84.03	79.29	81.43	90.6	9.15	58.94	64.48	82.8	61.39	13.41	24.94	4.72	52.08	31.98	8.64	18.46	82.1	91.35	84.84	89.63	82.87	1.11	72.95	71.71	71.03	68.73	19.77	16.51	6.93	15.37	24.26	15.59	40.36	35.71	54.02	23.91	41.9	49.8	76.51	24.68	16.39	84.81	89.29	90.58	88.04	24.28	18.9	5.39	78.66	17.46	38.35	23.86	13.93	13.67	20.92	13.76	79.75	83.12	75.19	10.15	18.41	95.1	8.32	14.11	45.4	40.82	9.59	76.5	8.46	58.02	64.31	73.5	20.06	26.49	24.45	23.83	13.32	35.8	25.53	16.8	1.37	6.23	2.5	23.8	35.06	7.53	8.52	21.33	21.71	8.31	35.57	45.91	73.34	65.55	46.64	55.99	64.62	61.74	50.14	1.94	4.28	22.18	35.97	64.69	68.47	25.45	33.31	24.75	19.91	14.62	31.01	33.69	18.52	11.46	53.45	29.89	27.42	6.94	15.84	48.88	23.85	84.4	14.75	29.07	17.92	74.42	76.51	78.87	71.29	58.96	70.75	57.94	64.32	71.83	70.04	84.23	81.48	86.52	17.59	37.27	32.25	42.27	27.11	31.2	47.75	18.78	58.33	62.27	38.46	92.31	74.6	74.0	63.34	35.83	24.29	41.46	54.25	25.07	27.66	62.75	38.1	32.88	75.53	78.95	49.82	41.87	27.56	6.99	22.08	13.08	8.25	10.03	75.83	72.18	76.17	65.65	71.25	6.62	32.11	42.15	28.15	26.12	21.44	25.41	38.76	41.71	61.41	58.97	34.98	68.31	66.66	48.34	40.59	47.71	37.57	40.24	63.52	29.22	74.02	71.61	65.59	23.19	19.66	3.84	25.87	14.86	9.03	12.44	9.99	51.66	51.69	41.07	45.88	16.8	30.81	31.08	22.32	10.78	17.11	6.22	8.67	10.29	42.89	26.79	7.14	10.96	1.12	30.2	10.63	1.21	1.86
ENSG00000010292.13|ENSP00000325017.5|T1389|DETPKKTTPILRASA|1	DETPKKTTPILRASA	t	DETPKKTtPILRASA	88.06	2.55	9.59	87.02	87.86	84.11	0.99	13.83	70.61	63.75	59.5	41.15	88.62	8.45	4.88	61.53	75.25	69.46	3.12	88.4	0.96	0.31	9.85	80.62	29.2	41.36	82.73	75.75	75.71	64.02	65.96	16.96	9.05	10.25	1.43	74.38	10.76	21.89	87.13	0.94	70.25	65.25	70.97	91.68	85.21	91.82	77.95	50.21	72.37	94.61	68.78	65.64	99.08	91.02	90.21	88.12	44.84	74.49	71.61	26.65	11.17	18.16	84.69	2.92	48.99	8.26	6.21	3.22	19.5	18.61	0.02	0.06	87.31	61.6	61.72	85.42	9.76	88.38	84.25	85.7	88.35	84.12	93.95	5.54	96.98	14.14	65.59	0.59	82.7	81.26	69.97	88.64	75.03	48.07	70.36	77.96	75.09	71.59	0.95	88.97	71.63	0.94	3.7	14.74	4.73	1.95	5.2	3.83	49.83	58.62	65.31	91.61	72.35	83.45	76.14	81.51	51.15	84.92	51.47	8.75	84.94	0.4	0.3	0.53	70.62	82.48	66.21	76.17	71.53	77.15	74.6	75.27	80.69	37.0	81.99	24.0	65.95	89.61	94.81	89.44	80.16	5.92	21.57	9.77	35.88	25.41	34.97	11.89	24.86	50.58	66.97	83.35	55.54	75.38	41.89	76.16	76.19	63.02	7.36	11.39	33.24	23.21	87.35	74.43	88.33	18.43	69.39	91.87	93.35	40.6	26.41	25.46	12.83	89.03	70.83	26.86	77.48	91.75	81.11	40.91	25.33	62.95	33.24	62.91	56.6	50.01	4.24	5.42	57.49	16.16	77.99	83.59	54.52	83.13	54.69	64.5	62.18	82.71	73.38	66.38	73.03	66.69	72.54	60.68	62.33	61.92	63.77	70.43	70.07	71.89	49.35	94.85	1.11	3.15	93.8	24.31	66.22	70.33	41.81	75.03	9.26	54.48	78.94	70.34	72.34	76.13	65.09	69.19	90.28	73.22	78.94	82.81	73.63	68.84	83.13	87.45	81.85	75.14	56.5	65.16	14.87	0.65	2.0	56.0	4.87	21.62	50.79	71.22	81.61	1.27	58.13	43.41	14.66	59.73	79.8	62.07	93.14	92.98	56.42	49.64	57.69	73.12	90.93	87.07	53.29	80.49	88.38	3.23	92.93	50.06	59.16	59.74	65.95	59.96	45.0	66.77	35.41	96.43	97.73	88.62	2.71	2.29	12.28	2.34	1.23	78.73	45.06	23.64	16.82	9.29	88.6	7.68	7.04	88.46	96.52	67.24	67.8	77.34	65.97	34.88	75.21	2.55	50.62
ENSG00000048405.10|ENSP00000265827.3|S647|HKANASNSPEGNKTK|1	HKANASNSPEGNKTK	s	HKANASNsPEGNKTK	61.68	16.32	28.42	36.6	60.87	54.75	47.57	25.13	7.99	17.7	21.52	33.75	18.15	74.64	57.57	45.49	13.33	33.65	89.69	61.08	46.54	47.21	42.6	67.21	39.22	29.66	15.26	34.67	52.91	47.71	33.98	74.21	75.01	71.03	81.09	15.85	39.86	44.14	29.35	41.7	85.2	81.03	84.0	76.79	80.63	72.46	79.52	80.81	81.5	69.98	78.76	81.19	73.0	86.07	80.22	82.42	80.95	62.17	54.27	9.95	21.59	56.01	13.82	37.95	10.33	36.3	35.34	20.44	22.59	12.55	69.41	65.22	59.89	87.86	88.67	65.22	56.97	28.74	34.11	41.28	29.82	26.82	15.31	49.4	28.13	84.65	18.45	65.07	67.8	75.01	84.33	72.66	88.58	3.69	68.63	70.24	69.93	69.92	91.26	33.2	49.03	40.94	68.65	38.95	41.02	41.63	26.61	33.57	22.73	87.94	94.69	22.16	29.12	67.02	75.46	54.92	63.01	42.64	18.31	29.41	72.94	81.28	60.49	39.08	43.93	14.14	12.07	8.81	81.68	79.4	82.38	41.38	42.85	79.49	70.5	56.59	61.3	20.85	24.87	75.07	26.02	55.82	40.66	50.51	28.83	28.88	33.6	32.85	80.76	28.22	6.29	14.34	37.54	6.46	19.8	17.47	19.73	41.24	22.36	60.23	30.36	33.45	48.93	40.69	65.99	67.04	38.79	22.96	24.59	58.9	73.96	19.84	50.26	34.86	60.54	86.47	41.65	23.38	25.92	33.51	66.74	7.35	16.04	41.83	12.67	23.53	52.74	40.77	9.99	25.35	33.79	34.97	24.17	73.51	16.33	18.02	31.96	71.37	73.47	75.47	73.95	21.72	42.41	36.78	34.6	19.54	23.16	26.97	21.31	30.31	46.62	62.59	64.12	97.85	25.03	12.95	20.94	16.77	71.83	48.16	52.18	88.64	39.59	59.07	42.66	29.43	40.51	34.93	27.72	33.04	28.03	25.31	24.29	43.13	28.36	25.69	21.99	25.23	53.91	41.7	32.12	47.14	48.9	28.54	84.27	69.11	54.14	66.68	81.3	49.41	15.59	25.27	49.5	23.94	24.98	30.23	27.67	33.59	30.2	29.83	37.41	82.6	58.26	16.28	31.83	46.2	31.16	67.9	30.89	16.06	91.82	84.68	74.77	37.52	23.26	19.76	29.22	26.17	29.47	61.08	31.61	70.57	8.49	10.17	37.29	33.3	15.99	28.5	2.02	4.54	12.1	42.6	40.22	25.3	39.42	14.3	8.29	8.32	22.34	29.37	18.67	37.43	39.47
ENSG00000215301.10|ENSP00000494040.1|S606|ARDYRQSSGASSSSF|1	ARDYRQSSGASSSSF	s	ARDYRQSsGASSSSF	94.27	71.81	63.79	85.38	87.78	86.04	63.95	63.45	4.29	75.86	79.63	87.71	29.07	79.75	85.93	89.09	87.41	86.89	57.45	96.75	65.07	69.94	79.97	58.48	62.79	62.67	56.89	88.37	92.89	87.27	93.61	85.03	89.39	91.88	57.09	83.95	57.08	68.78	81.99	79.22	57.01	59.91	58.35	62.63	61.57	62.24	68.72	66.36	63.37	64.18	63.52	63.58	57.76	51.38	61.63	61.88	67.21	88.17	86.62	71.06	51.6	86.84	89.3	76.25	84.38	52.54	49.89	80.42	86.07	78.27	63.98	65.64	73.78	76.17	74.76	79.95	78.07	83.61	87.91	87.33	91.29	90.62	86.38	78.59	86.29	35.91	80.15	79.71	68.07	67.1	62.86	71.21	63.66	25.13	64.59	61.78	60.74	44.51	65.9	98.39	55.68	74.56	50.07	84.29	83.63	79.68	74.69	66.22	60.8	48.89	40.63	45.82	51.97	63.1	66.53	68.86	67.43	57.35	82.61	91.26	88.72	82.68	89.79	74.17	88.46	81.55	76.08	76.24	48.64	50.97	52.01	56.56	55.96	42.13	84.87	93.8	54.75	63.85	51.2	79.1	45.78	87.55	86.23	96.17	66.71	65.24	54.33	63.9	97.32	77.52	64.46	66.26	76.79	74.27	64.56	70.01	92.32	62.23	67.19	77.28	60.0	60.37	52.81	58.34	75.97	76.49	88.86	88.18	86.55	88.23	89.52	58.82	56.72	52.84	48.59	47.67	80.08	51.09	60.9	92.59	94.58	65.27	61.76	59.25	68.45	76.19	69.44	81.66	76.28	76.04	34.17	82.71	81.28	59.89	92.55	87.02	62.75	55.56	52.48	44.67	63.23	88.53	89.81	86.8	85.83	84.77	84.78	95.16	90.17	89.43	88.57	96.47	40.96	73.89	92.67	80.38	91.82	87.39	97.07	93.35	98.04	96.8	89.93	87.64	84.71	66.75	80.86	69.42	71.98	71.76	74.05	72.3	79.8	88.24	89.41	78.63	85.16	71.18	89.52	68.35	53.9	47.06	46.66	66.26	92.82	87.85	90.73	91.47	23.06	20.51	73.5	76.69	66.91	68.37	62.16	65.1	85.87	83.51	87.68	87.31	82.21	89.79	83.29	82.81	85.32	81.16	62.49	51.21	88.0	75.78	74.93	77.06	81.4	43.94	48.78	58.6	67.36	56.17	56.43	56.82	71.38	52.46	76.87	60.66	57.12	57.72	78.52	51.82	68.15	75.1	73.74	39.03	53.25	63.41	53.88	77.03	83.83	71.81	45.08	71.1	51.61	58.36	39.75
ENSG00000124782.20|ENSP00000305560.10|S161|ATATAPPSPLKRRRL|1	ATATAPPSPLKRRRL	s	ATATAPPsPLKRRRL	69.83	0.21	0.04	60.57	71.13	71.58	0.01	1.79	16.15	39.36	40.3	5.94	69.03	1.96	82.64	17.59	27.55	50.22	9.69	47.78	0.08	3.45	13.02	0.46	37.45	43.32	66.3	17.48	15.21	7.9	36.89	13.65	1.33	6.27	3.5	15.0	1.38	1.7	37.1	38.77	99.86	99.39	99.96	99.64	99.87	99.94	95.83	97.14	93.96	98.94	95.78	95.19	99.74	99.77	99.31	99.13	98.33	96.04	98.22	63.67	90.22	7.23	15.61	33.27	42.97	86.83	89.11	51.4	3.61	3.99	3.14	3.49	94.27	89.09	96.8	86.8	43.51	18.24	23.56	53.68	18.77	43.96	48.9	20.89	50.05	25.7	17.57	1.55	97.78	92.93	94.91	93.39	91.89	82.92	98.46	98.18	94.06	95.82	4.8	43.64	54.69	19.99	40.0	36.12	17.14	0.39	8.03	0.55	56.27	93.24	98.32	88.04	71.88	94.94	94.3	96.13	86.33	37.55	32.51	11.25	98.15	4.29	5.07	24.61	21.11	62.58	90.4	91.78	93.28	94.98	96.97	69.13	58.74	88.23	71.19	43.58	12.54	38.05	76.97	98.65	69.75	18.83	22.84	6.58	18.26	9.96	38.89	32.46	49.72	1.61	4.07	51.07	30.48	32.66	12.72	75.58	35.41	49.6	68.55	65.64	90.46	74.75	83.34	32.46	96.99	63.41	97.1	53.76	37.57	21.12	22.93	28.8	11.77	67.44	52.32	92.96	18.33	68.68	60.44	39.07	48.97	11.82	7.24	12.55	12.61	11.72	15.2	2.71	10.86	12.81	49.62	48.88	41.56	99.37	53.14	60.62	39.06	98.08	96.79	97.61	97.85	16.02	17.12	50.64	41.83	32.06	38.65	24.85	24.72	34.59	49.98	72.62	12.13	27.81	52.98	12.99	57.35	65.83	52.97	64.02	54.41	66.18	30.33	35.19	38.82	78.88	74.77	69.71	85.35	82.84	76.86	69.33	59.43	77.82	26.9	56.3	69.28	63.09	49.73	37.84	4.62	3.86	6.21	23.71	38.75	36.87	40.29	49.62	93.02	78.44	33.02	42.54	11.45	12.2	22.72	50.19	36.74	40.44	45.45	34.13	47.62	47.46	62.25	57.0	13.87	27.39	53.58	31.8	38.61	43.87	94.59	88.64	87.87	66.89	29.77	7.78	3.44	61.26	72.74	62.67	44.69	0.12	16.95	3.35	3.01	70.05	46.93	39.69	22.28	24.91	29.29	27.55	26.15	51.62	83.34	55.11	35.7	47.91	71.73	80.63	38.82	29.4	46.83
ENSG00000105173.14|ENSP00000262643.3|S387|LSEQNRASPLPSGLL|1	LSEQNRASPLPSGLL	s	LSEQNRAsPLPSGLL	25.45	14.36	19.53	70.08	73.3	69.18	12.12	14.39	41.12	13.11	19.62	13.94	19.87	22.64	89.51	89.24	79.72	88.3	16.92	15.7	25.66	32.05	12.44	15.05	17.44	13.36	64.1	47.55	70.94	35.62	38.31	16.08	14.7	7.1	22.53	46.71	17.02	37.61	80.74	39.03	83.89	86.94	85.23	85.08	82.1	84.6	79.57	92.27	84.9	85.0	86.61	86.03	91.63	87.62	91.24	90.45	93.6	64.22	65.96	22.31	48.17	16.35	39.58	37.84	56.57	39.43	23.84	35.27	43.32	62.35	26.73	30.13	94.23	94.94	89.04	95.34	15.23	53.66	75.7	78.92	71.7	32.68	31.83	15.13	62.94	37.81	11.36	8.0	96.2	96.66	98.07	97.53	98.49	1.66	88.86	90.54	77.76	69.58	13.77	39.39	32.89	29.88	45.48	31.71	22.56	11.14	18.18	20.43	53.21	79.36	79.11	51.9	23.47	95.35	96.74	95.51	90.28	35.03	5.56	12.52	87.1	34.12	19.53	39.4	6.86	12.78	46.56	59.28	79.81	78.77	76.99	35.07	37.27	96.24	48.15	25.09	39.92	49.34	20.33	84.83	34.39	22.1	24.3	28.5	7.81	14.18	10.99	6.63	19.84	10.76	11.86	17.71	6.52	9.17	4.18	53.58	28.32	17.92	5.7	16.1	7.48	11.77	71.78	61.41	75.84	57.11	31.05	63.41	66.7	71.01	68.48	18.99	24.54	27.65	28.39	83.4	65.34	45.5	50.37	38.53	45.78	13.64	31.62	29.43	22.39	15.09	30.86	14.97	31.94	8.54	45.63	53.6	44.23	87.77	28.87	24.25	58.46	87.45	85.56	90.62	84.54	51.55	70.18	41.79	84.52	83.27	79.05	80.54	81.57	78.8	16.19	44.62	57.08	49.28	31.62	5.7	32.17	29.81	49.02	55.13	32.89	88.22	78.61	83.14	77.46	55.26	53.56	55.53	51.53	47.61	59.31	57.33	53.96	67.7	74.88	72.2	37.06	40.65	42.05	3.81	25.24	13.36	9.78	59.52	52.18	60.63	55.52	82.13	87.17	33.51	14.74	18.67	38.13	8.21	16.27	21.0	69.26	62.22	44.04	39.77	52.58	68.84	75.31	72.03	24.68	67.87	57.38	20.89	66.71	44.9	80.13	84.67	77.04	13.21	26.47	20.1	3.32	28.71	23.84	44.13	43.94	21.81	13.51	34.62	50.14	31.45	18.11	6.4	4.05	5.24	21.73	51.52	23.2	11.39	49.46	27.04	36.97	32.61	3.9	29.93	15.53	5.92	10.24
ENSG00000105229.7|ENSP00000262971.1|T99|RAGAVPRTPLAGPNI|1	RAGAVPRTPLAGPNI	t	RAGAVPRtPLAGPNI	83.51	0.14	0.46	20.9	39.22	24.87	3.04	13.61	53.06	15.74	15.11	14.28	94.66	1.76	42.02	6.13	33.91	45.16	3.06	81.39	2.97	6.88	7.65	22.22	5.24	7.26	70.9	5.23	8.0	1.49	4.46	1.21	0.44	2.09	2.27	1.37	36.2	62.34	49.3	17.68	91.12	87.92	93.48	98.57	96.62	97.51	95.42	92.94	88.67	92.18	95.78	91.89	98.87	94.81	96.36	98.42	94.09	86.68	91.69	45.86	96.57	1.61	11.94	11.4	27.78	10.12	53.67	17.3	3.67	6.96	3.0	2.44	61.8	46.95	50.71	58.74	6.08	41.11	42.86	60.34	36.1	21.73	23.05	24.82	63.58	28.99	4.16	1.38	95.71	89.74	94.7	92.18	89.24	69.91	99.17	98.32	91.96	92.73	4.75	75.87	55.73	2.21	42.35	1.23	1.91	0.13	22.1	1.14	40.72	75.12	77.05	98.83	66.59	94.31	88.64	94.92	87.77	64.97	13.89	9.12	94.64	9.82	2.19	6.53	22.93	61.59	64.19	28.23	99.0	99.74	98.82	74.38	71.7	64.29	45.17	7.87	70.08	53.45	94.44	98.53	93.92	0.31	2.89	1.27	7.82	12.69	15.18	21.78	23.06	33.08	75.44	65.08	46.56	57.85	39.01	94.99	18.09	71.28	27.64	69.69	40.85	41.12	21.97	31.12	98.0	22.91	98.61	22.62	54.34	6.66	2.1	37.69	34.45	59.05	25.63	76.34	11.44	79.68	79.49	3.51	3.29	44.58	14.51	62.57	46.52	37.75	10.54	2.09	21.81	12.37	80.71	31.01	26.85	90.25	5.69	10.75	76.52	99.34	99.08	99.38	98.62	7.94	18.85	6.49	55.97	49.01	50.76	44.68	41.55	54.17	24.21	92.19	3.79	22.29	90.56	20.0	12.57	11.08	3.84	26.68	4.02	35.88	7.33	11.62	12.18	37.84	36.66	20.19	49.79	48.54	28.2	54.26	30.64	49.77	25.23	32.15	30.04	22.96	4.92	73.39	23.79	4.4	3.49	74.82	4.04	5.27	9.66	8.0	94.49	7.7	16.91	10.2	5.39	54.55	13.57	45.06	58.72	64.17	4.31	9.29	7.49	18.27	50.39	63.77	0.72	30.57	34.05	44.94	28.16	14.26	62.75	47.39	46.62	35.71	44.66	71.06	47.65	60.1	67.73	46.74	13.8	9.88	1.0	30.27	33.64	74.34	21.14	9.71	22.76	29.44	50.89	13.11	12.35	97.0	99.78	48.23	37.13	73.13	61.14	69.48	56.1	9.39	34.35
ENSG00000177200.17|ENSP00000396345.2|S1472|AELSEAESEGDEKPK|1	AELSEAESEGDEKPK	s	AELSEAEsEGDEKPK	7.12	96.61	97.0	2.7	5.29	3.95	98.41	92.78	95.8	48.58	36.59	3.37	3.61	95.14	6.8	69.73	7.87	11.2	59.37	4.78	99.51	99.12	61.93	61.55	65.18	17.92	13.74	40.63	66.47	57.66	17.11	93.19	96.38	70.67	89.58	49.17	20.13	7.34	10.05	99.77	26.51	1.24	4.43	1.88	4.13	1.06	3.63	28.35	6.96	1.2	7.68	11.3	1.17	2.52	2.22	2.63	21.77	0.69	2.69	10.3	13.91	91.32	14.59	98.85	92.9	99.71	98.57	65.85	97.04	95.51	97.29	98.34	21.37	62.91	54.48	24.08	45.78	10.95	58.72	19.06	32.36	14.95	8.28	41.89	0.9	34.34	34.78	56.56	11.49	11.78	14.36	4.5	33.88	66.27	9.65	3.02	11.82	3.14	92.7	15.69	2.04	46.62	95.29	97.76	99.18	97.82	98.35	99.4	92.83	83.13	66.12	1.3	0.33	10.01	22.78	7.45	23.07	0.86	11.83	81.46	1.09	91.9	75.28	27.08	4.94	1.01	2.61	2.32	66.74	59.47	58.22	0.97	0.63	51.06	48.52	50.39	1.83	0.97	1.78	1.59	1.89	90.75	50.69	42.67	68.43	72.11	70.22	61.15	8.21	19.49	5.89	1.12	3.83	7.5	19.36	1.98	22.17	0.96	23.18	2.52	14.25	22.03	9.77	15.52	2.57	97.39	1.18	1.76	1.1	55.96	44.46	3.98	25.98	1.41	7.93	16.34	26.27	0.63	1.48	14.06	58.35	2.8	11.41	1.56	0.68	5.67	35.94	27.88	4.82	12.83	1.36	9.19	12.95	1.56	42.35	53.16	15.74	16.44	14.84	43.76	30.14	24.05	18.49	23.77	14.48	7.78	6.02	2.21	2.6	2.52	87.08	1.11	62.98	34.22	1.13	26.99	2.67	2.92	54.25	5.43	56.12	7.42	18.03	25.1	8.9	1.26	2.96	1.08	0.8	0.96	1.58	1.29	1.16	1.63	2.02	2.94	3.49	6.25	24.38	17.7	49.9	98.11	92.59	1.6	75.87	43.04	34.01	33.73	28.75	90.04	20.22	60.15	45.63	3.97	2.13	3.28	0.74	0.85	38.13	34.88	48.96	49.83	15.57	7.96	59.22	46.02	0.71	12.32	6.1	10.25	7.86	9.13	6.8	37.24	0.84	13.31	22.46	0.41	0.26	2.18	24.85	97.33	26.83	69.35	59.55	1.96	77.77	85.55	32.47	59.36	8.35	35.6	12.61	1.37	1.38	9.36	8.09	13.7	10.91	43.77	2.56	30.89	4.02
ENSG00000131196.17|ENSP00000389377.2|S887|STVRRDESPTAGPRL|1	STVRRDESPTAGPRL	s	STVRRDEsPTAGPRL	63.87	80.45	68.97	69.22	87.24	79.6	65.67	57.19	58.04	43.48	55.26	47.37	3.96	83.38	43.81	79.73	54.2	64.82	14.18	60.55	63.84	71.52	72.96	18.38	80.5	61.11	36.67	74.92	90.2	76.81	74.15	84.14	79.53	55.22	58.66	58.13	6.69	13.17	85.03	55.59	78.18	78.26	78.53	76.29	81.23	68.24	75.52	72.02	72.98	79.47	79.84	74.63	78.94	70.59	74.12	74.88	71.12	95.46	95.38	23.6	47.38	71.72	85.51	38.38	77.94	59.66	71.37	41.64	76.77	44.68	66.9	71.23	95.45	97.3	96.48	95.6	49.42	74.78	74.46	80.0	70.8	72.41	69.89	34.89	74.35	56.66	43.7	40.27	94.9	90.46	95.24	94.22	93.89	43.05	68.79	68.02	64.84	61.11	54.74	22.81	18.65	45.22	44.39	83.22	83.21	44.95	26.11	55.28	83.34	75.99	74.66	62.95	15.56	93.37	91.04	87.8	92.9	23.5	78.7	33.31	92.1	13.9	29.06	30.22	7.03	12.43	33.56	41.41	80.87	82.78	83.31	15.44	24.54	93.08	90.36	69.91	7.56	26.64	46.42	88.17	18.18	77.03	70.0	80.55	43.09	44.45	36.29	42.61	49.74	40.62	25.02	48.44	17.2	52.56	58.08	21.29	41.54	14.01	25.22	11.91	22.05	24.03	58.35	54.28	91.78	76.62	14.89	68.59	72.94	74.09	80.56	17.7	24.33	18.63	34.64	65.68	72.71	22.65	22.17	72.46	62.63	9.46	13.51	36.2	11.91	14.42	80.38	67.59	49.63	35.18	22.03	68.62	33.06	78.07	83.91	94.4	47.53	72.54	72.89	71.61	81.33	77.89	89.34	86.91	45.96	36.32	40.56	48.8	44.29	40.12	71.79	37.83	10.18	24.13	62.87	63.81	70.01	58.8	83.83	85.27	83.24	55.44	75.44	73.93	63.66	41.94	60.58	52.52	64.02	57.15	59.36	49.82	47.58	33.32	55.24	60.37	81.38	68.16	86.3	20.21	83.19	33.13	46.59	61.04	68.8	80.78	87.92	74.66	75.67	39.43	42.22	47.03	13.51	18.02	42.94	16.92	59.22	55.4	87.69	88.06	84.94	93.81	88.41	76.23	60.84	40.51	16.79	1.07	77.66	48.87	99.08	99.41	99.69	52.14	25.32	28.53	7.25	21.32	26.86	27.79	18.66	68.41	91.03	92.71	43.71	31.88	56.54	56.22	32.96	43.82	71.95	32.67	26.93	35.35	44.98	24.94	24.38	31.44	18.48	52.54	15.85	22.16	25.34
ENSG00000138814.17|ENSP00000378323.3|S469|SPQHKITSFEEAKGL|1	SPQHKITSFEEAKGL	s	SPQHKITsFEEAKGL	15.38	44.19	54.01	72.1	70.3	60.77	63.75	51.49	84.03	80.51	82.44	23.73	62.4	63.11	35.0	72.5	45.59	40.01	69.71	13.67	52.15	35.16	2.88	92.97	83.1	82.34	34.59	78.63	83.33	83.94	70.09	93.23	96.88	96.26	98.92	87.49	31.95	23.25	50.54	28.03	1.76	4.46	3.71	9.04	2.39	7.94	25.98	22.3	19.82	18.2	11.48	6.7	6.79	6.84	5.29	7.51	11.35	25.44	10.45	2.65	4.61	75.12	68.22	14.94	20.74	8.21	12.85	30.53	27.85	54.45	86.66	84.82	14.27	22.39	23.45	22.53	64.29	64.78	65.14	43.1	51.91	73.56	79.6	69.33	44.65	91.8	91.48	57.95	12.25	17.45	15.43	17.7	31.59	8.76	12.47	14.66	17.17	40.01	93.91	37.38	30.11	40.0	67.41	56.6	56.0	66.19	47.79	83.12	79.79	24.02	29.32	11.82	27.5	11.68	11.27	16.97	14.66	54.67	13.05	52.25	25.53	89.36	96.0	76.51	74.31	17.65	5.96	7.82	56.73	47.47	53.34	35.72	41.45	6.57	65.93	75.12	50.97	21.77	8.26	21.15	34.73	86.42	80.22	62.63	70.43	65.15	51.9	55.73	74.52	43.79	14.07	9.48	2.74	5.68	57.2	13.67	68.06	42.25	36.26	28.94	21.75	38.6	48.22	57.55	21.46	16.52	19.32	48.02	49.85	77.16	73.27	25.58	11.82	34.16	69.56	73.73	73.6	12.98	5.12	37.5	39.85	28.35	24.81	13.42	20.53	8.62	5.91	16.71	17.36	15.97	26.9	53.89	35.55	10.75	54.53	59.14	3.92	11.05	25.53	20.49	6.97	75.54	72.67	52.5	74.97	70.65	70.4	76.83	76.11	85.65	49.18	30.93	47.71	88.29	71.27	8.95	46.04	73.65	62.32	54.39	43.14	9.31	72.89	71.26	75.48	25.09	32.62	42.23	39.41	43.24	44.57	33.11	40.14	16.95	61.84	57.96	69.54	74.66	89.09	10.26	81.73	87.46	89.08	72.71	58.2	62.6	58.14	70.76	4.91	77.4	53.66	45.08	79.16	68.82	65.48	60.38	39.03	40.0	75.67	66.43	71.7	84.11	72.17	70.47	61.77	60.14	24.68	42.57	44.22	49.8	11.68	9.91	7.74	74.51	27.27	17.94	53.74	32.27	43.92	41.82	82.07	68.75	15.72	16.56	26.67	26.58	67.87	77.28	65.55	47.12	0.57	41.86	41.66	16.36	3.39	68.23	73.14	45.87	88.24	71.8	28.02	41.86	34.34
ENSG00000122257.20|ENSP00000317872.4|T1194|DTEKMDRTPEKDKIS|1	DTEKMDRTPEKDKIS	t	DTEKMDRtPEKDKIS	92.06	72.2	65.17	7.96	17.2	7.29	78.73	57.47	98.48	2.6	2.11	32.02	68.43	38.39	7.4	10.28	7.54	10.9	0.52	94.76	65.29	61.31	85.13	59.57	9.32	2.75	22.02	5.2	32.44	10.31	29.79	35.77	42.45	5.09	83.38	1.12	68.65	60.56	20.91	0.93	96.58	97.52	96.96	72.33	83.46	77.84	52.54	73.98	61.26	66.79	70.49	70.82	55.41	68.82	68.91	60.27	69.51	59.72	31.14	14.26	36.46	2.29	6.45	0.18	0.64	1.46	1.06	0.21	44.91	21.98	46.43	51.99	87.23	94.97	95.96	88.89	39.44	25.89	24.07	4.25	33.23	14.88	21.15	63.29	49.16	59.34	27.97	68.69	43.18	55.92	54.13	49.1	65.02	65.97	65.15	70.04	37.4	65.03	77.04	91.98	82.15	6.61	45.92	53.62	20.79	17.25	7.72	38.35	83.95	77.43	49.2	94.51	72.05	55.83	50.73	33.82	21.5	60.95	63.87	19.84	65.4	5.36	2.5	3.3	22.12	9.78	5.05	7.42	76.1	74.83	79.3	57.97	74.94	39.04	81.52	5.73	49.82	39.71	85.77	58.56	21.05	1.19	0.65	6.61	15.82	10.5	14.66	6.36	1.58	62.43	57.92	54.86	57.34	50.72	74.32	13.2	0.79	66.3	20.08	2.95	27.96	45.19	24.4	8.99	55.24	20.83	27.3	16.92	18.67	12.63	6.99	68.67	61.62	24.02	26.85	42.11	11.86	69.51	54.62	6.36	4.78	42.73	12.81	38.51	35.84	52.07	43.7	39.37	64.54	27.38	52.96	45.03	1.75	70.64	3.82	18.71	77.03	69.12	67.96	67.64	73.14	1.63	9.21	3.91	2.17	0.47	0.65	2.85	1.25	2.73	67.37	45.95	0.33	13.13	47.83	46.78	1.99	2.35	46.04	21.2	3.1	79.73	4.52	11.68	4.37	13.47	16.82	29.49	19.41	16.54	16.32	17.38	6.99	15.21	1.83	1.84	2.64	5.21	38.65	85.79	84.31	72.18	78.0	24.56	0.32	2.85	4.98	43.31	73.2	7.58	1.95	2.24	8.54	7.23	13.26	6.22	20.24	22.81	3.83	3.35	22.42	15.25	15.28	2.86	1.44	1.14	69.13	0.85	41.4	0.63	85.35	84.44	89.17	8.3	56.83	50.66	42.95	49.9	77.74	75.84	2.15	52.23	15.82	34.11	20.18	87.42	4.77	3.8	1.55	5.7	78.94	53.41	29.6	37.46	56.95	16.91	7.81	18.67	50.43	32.76	22.81	24.67	26.82
ENSG00000054267.22|ENSP00000264183.3|S790|RKDIEVLSEDTDYEE|1	RKDIEVLSEDTDYEE	s	RKDIEVLsEDTDYEE	2.2	97.11	98.29	2.65	0.6	1.07	98.02	92.45	93.79	5.04	6.14	7.7	19.46	95.68	37.8	42.35	11.6	8.58	21.79	2.97	98.53	97.01	85.51	82.98	13.95	2.56	2.67	5.91	16.09	9.99	2.47	52.71	77.53	44.21	96.71	13.03	32.07	6.34	4.23	94.46	9.88	12.45	1.91	5.96	3.56	2.69	12.42	46.97	3.35	1.48	7.86	14.49	4.27	6.63	5.8	5.07	31.01	5.82	2.21	5.27	10.54	45.98	1.94	88.94	71.85	95.75	70.33	68.08	93.88	96.49	94.82	94.07	4.82	15.94	31.89	8.05	28.82	1.95	26.85	8.13	19.92	0.63	0.55	48.19	3.71	47.63	31.37	66.8	3.84	3.65	20.61	6.44	37.95	15.83	23.37	23.68	27.87	14.7	87.62	9.23	2.06	63.11	98.05	96.06	95.86	97.93	97.67	98.45	76.91	25.66	0.48	3.17	3.15	5.28	7.97	8.23	7.5	3.44	5.65	19.56	1.83	82.64	80.68	42.66	11.97	2.87	1.87	3.75	63.07	39.02	57.28	1.88	1.96	21.69	7.44	26.51	1.72	2.81	0.47	3.3	2.62	39.17	9.11	21.2	20.7	18.77	11.09	10.01	1.55	56.32	21.0	0.7	5.96	6.86	34.73	2.04	3.4	3.01	25.16	2.61	21.97	18.19	3.46	3.08	2.41	90.13	1.09	2.65	2.15	50.06	29.56	4.02	15.93	1.12	2.66	15.84	24.91	2.08	1.14	12.96	33.16	1.66	1.24	0.94	0.93	1.12	9.03	7.36	3.91	1.9	0.24	0.42	4.56	7.5	6.24	3.35	2.01	15.23	34.3	46.28	14.29	8.68	7.34	11.29	11.69	9.9	7.09	8.96	5.14	11.21	58.75	0.5	21.53	46.56	3.23	21.24	1.08	3.75	18.19	4.1	29.93	15.93	7.83	13.42	2.02	0.41	0.28	3.58	0.38	0.38	0.29	0.68	0.72	0.3	9.4	1.32	0.96	0.74	3.6	10.28	41.48	96.72	90.62	1.1	20.61	8.9	3.57	28.58	28.57	68.88	2.73	7.04	53.06	20.29	16.14	19.81	0.91	0.53	29.14	6.37	20.43	17.41	0.17	1.23	7.34	9.59	7.65	86.55	6.39	7.85	4.22	3.59	5.25	8.69	0.48	9.88	72.39	1.97	2.48	1.74	23.04	94.19	26.97	48.85	41.12	2.03	8.17	31.11	60.55	42.95	12.39	17.15	5.68	9.78	4.38	6.61	19.62	3.5	46.39	43.71	1.45	28.62	2.0
ENSG00000171453.20|ENSP00000496044.1|S258|EELSRCFSPGVIEVQ|1	EELSRCFSPGVIEVQ	s	EELSRCFsPGVIEVQ	76.35	65.17	44.68	84.62	91.24	86.6	32.68	42.95	11.06	83.12	85.9	39.89	32.39	65.09	43.55	63.93	61.59	49.64	41.52	74.84	65.3	44.49	20.55	4.86	86.11	89.38	90.37	89.56	92.27	83.85	86.08	66.24	60.02	76.79	28.82	72.25	1.31	4.71	84.02	79.8	72.78	77.36	70.17	89.22	69.62	82.28	96.99	91.36	95.94	93.69	95.35	90.37	91.99	81.24	87.0	86.38	88.51	94.86	95.28	14.37	5.31	90.3	94.18	31.87	87.24	73.36	24.75	44.44	32.26	37.64	20.97	26.76	96.25	74.87	53.12	96.78	2.69	90.79	84.0	90.06	78.55	66.7	83.72	16.14	83.42	70.87	47.4	6.14	99.05	98.57	96.74	97.76	97.01	8.27	89.11	94.36	92.6	76.54	20.75	65.68	14.63	18.69	5.43	44.33	57.73	19.54	9.1	36.62	5.03	57.65	75.13	64.5	17.24	98.62	96.68	99.67	98.07	52.15	51.5	49.47	93.34	24.84	37.71	19.87	81.13	34.69	52.33	23.33	78.97	81.66	72.28	23.05	35.63	90.42	12.97	42.33	10.68	34.03	77.04	92.99	47.32	76.68	81.23	95.58	82.88	88.08	81.72	71.72	66.04	41.4	29.02	44.0	14.75	14.04	26.53	43.59	84.05	25.5	16.65	10.64	12.19	7.27	38.71	57.15	96.36	33.98	58.24	68.22	75.87	71.72	79.18	3.93	2.26	42.58	71.27	58.53	86.61	29.3	24.27	61.14	55.36	16.37	17.01	67.09	13.17	5.57	4.82	19.17	18.44	14.4	20.69	74.47	57.35	98.21	98.42	99.55	6.57	95.27	90.08	89.63	77.65	89.45	81.14	88.98	35.18	59.23	43.19	72.67	73.77	73.28	49.92	69.21	83.76	45.73	84.28	52.79	84.06	76.53	66.42	82.07	38.56	65.57	71.73	54.12	67.74	31.41	25.73	33.57	60.8	23.78	39.45	76.76	53.7	31.38	82.09	70.88	89.98	63.34	69.61	36.54	9.04	7.74	5.78	28.94	87.33	85.99	95.01	56.14	73.22	17.22	89.43	89.32	23.64	71.05	72.86	25.69	52.35	44.5	83.63	85.14	64.52	98.77	88.01	74.69	90.42	51.66	33.66	74.17	89.58	53.65	90.59	89.56	94.93	66.52	29.36	5.57	22.74	54.84	38.77	30.64	21.15	43.07	81.57	24.97	26.19	7.24	89.67	63.28	47.76	21.51	25.73	2.9	3.69	10.22	44.9	74.43	67.97	75.08	27.02	68.15	31.79	7.85	20.41
ENSG00000106462.11|ENSP00000419711.1|S366|PNNSSRPSTPTINVL|1	PNNSSRPSTPTINVL	s	PNNSSRPsTPTINVL	28.8	41.66	48.21	81.87	79.83	80.79	19.47	38.58	19.74	91.27	90.47	26.5	18.94	37.33	86.72	93.59	94.31	94.68	22.7	11.96	38.21	22.44	7.94	5.21	82.39	87.97	75.98	74.88	79.55	81.43	73.39	48.33	38.02	45.4	21.63	81.48	15.95	21.92	84.83	76.94	24.28	2.6	20.18	34.96	25.07	34.21	58.16	29.32	42.03	53.56	41.42	31.74	58.66	43.69	42.12	47.48	38.2	24.16	28.71	87.23	74.81	56.74	74.36	51.66	71.21	72.66	26.62	42.08	34.44	21.43	9.13	15.62	55.51	72.36	66.09	72.01	33.87	78.92	84.55	87.89	85.74	65.07	55.82	26.92	81.94	39.37	36.64	11.89	58.88	60.06	45.2	57.73	48.26	16.48	26.26	34.8	29.78	23.03	25.61	42.12	48.05	36.54	46.96	38.29	51.76	33.42	39.54	24.93	23.59	29.6	39.32	43.49	41.32	56.53	60.74	65.82	71.83	47.6	21.39	76.85	57.23	47.18	47.65	56.49	52.72	64.69	47.41	78.7	9.91	19.94	7.35	60.67	51.53	65.49	79.41	74.2	63.27	71.55	32.17	42.07	53.71	51.64	57.98	66.5	84.86	89.27	86.88	89.26	73.38	26.32	36.25	40.53	57.94	12.07	8.03	62.64	74.95	48.74	44.53	43.51	32.62	14.57	85.37	61.27	44.05	55.04	56.57	85.87	81.74	87.09	85.47	40.78	23.36	56.99	69.59	34.22	86.75	50.21	54.94	85.61	81.48	56.91	46.76	35.94	42.28	32.61	30.87	21.9	42.87	24.45	21.39	69.9	75.38	58.45	77.21	60.45	18.48	20.69	22.54	40.32	15.76	81.96	76.33	81.86	87.07	91.14	87.23	87.83	88.16	80.07	72.69	65.67	54.03	39.28	43.32	23.08	69.12	67.25	70.16	83.54	83.13	29.69	91.28	91.51	93.6	73.65	61.34	75.93	72.03	69.65	69.23	78.56	77.65	79.82	92.01	92.15	66.59	70.6	65.5	29.26	19.08	43.09	37.13	22.53	78.37	73.88	71.77	90.68	4.87	45.72	87.45	92.35	72.23	65.99	40.08	71.98	84.18	85.54	83.01	86.11	81.63	51.74	80.41	75.95	89.4	91.37	77.23	34.82	80.79	78.24	44.91	51.83	40.52	83.83	47.84	17.53	27.09	36.99	29.22	45.41	67.14	37.78	81.99	20.18	34.59	40.35	84.85	67.95	31.44	37.35	60.25	10.74	29.05	28.68	23.79	55.12	58.55	45.81	44.36	69.76	52.89	30.43	16.18
ENSG00000055609.18|ENSP00000262189.6|S119|VSEESANSLVSVGVE|1	VSEESANSLVSVGVE	s	VSEESANsLVSVGVE	5.1	70.98	81.02	63.33	38.7	51.05	45.31	67.79	65.83	50.89	41.07	83.51	67.79	90.25	66.82	58.33	36.63	26.22	96.7	2.17	69.65	62.97	74.74	93.64	54.86	53.17	10.92	31.68	45.06	32.37	33.93	33.08	45.67	45.4	62.57	43.19	59.92	47.39	36.06	28.31	32.16	44.6	28.63	26.45	38.59	31.04	12.72	61.76	24.66	8.42	28.55	36.17	18.21	29.06	37.33	29.87	58.84	7.95	3.47	75.98	64.65	49.42	57.07	97.23	91.44	82.79	78.94	91.86	97.88	94.06	56.88	63.21	36.58	22.56	31.88	28.62	86.96	15.73	57.06	41.57	55.54	48.75	47.39	72.83	14.38	81.68	60.23	92.94	37.8	32.0	40.26	23.81	33.99	37.13	53.95	44.89	45.78	12.42	77.52	46.86	79.61	76.6	82.08	80.9	77.68	97.44	82.33	84.1	81.04	23.42	4.04	31.24	71.6	21.59	36.67	31.12	35.99	70.28	49.2	94.29	13.55	99.02	98.03	99.29	87.67	66.27	61.45	72.93	66.17	63.65	67.14	76.28	68.55	68.87	33.06	23.81	33.7	49.54	32.33	18.82	73.48	31.59	30.63	68.94	87.72	94.05	88.69	83.96	53.16	80.64	57.72	59.06	91.08	91.7	89.98	61.01	63.06	84.16	84.42	48.97	67.54	86.99	21.06	30.46	7.16	30.92	21.25	28.83	42.51	56.74	56.01	85.92	95.95	60.54	62.3	80.88	54.8	83.23	60.19	42.74	39.98	55.03	75.69	59.97	61.64	77.21	76.34	93.99	68.61	86.33	67.98	39.74	80.7	42.18	65.16	51.29	75.88	38.5	46.77	66.79	58.88	50.06	33.52	20.07	60.72	60.56	63.13	70.87	69.46	59.01	45.89	20.14	91.75	71.26	79.81	32.75	45.83	60.19	13.6	4.18	24.49	73.77	55.55	44.0	54.58	55.33	46.13	58.03	28.46	41.94	64.17	36.75	59.89	43.26	56.88	44.01	44.86	56.98	61.32	48.96	80.34	79.74	70.89	93.67	57.06	30.08	35.43	34.46	47.7	37.93	69.96	82.71	97.53	67.95	71.16	62.78	45.77	43.71	16.0	32.43	33.55	14.0	53.23	60.06	87.09	75.46	67.91	60.94	39.71	62.59	13.99	33.92	25.9	64.48	60.72	88.41	89.25	77.62	59.89	90.33	98.78	71.93	64.19	85.66	95.66	71.4	73.86	61.1	72.14	88.73	70.47	88.67	85.5	61.1	23.62	58.39	91.59	67.61	69.86	52.68	67.3	94.35	87.04
ENSG00000105122.13|ENSP00000341905.5|S841|PWPRPKGSLSMGPAP|1	PWPRPKGSLSMGPAP	s	PWPRPKGsLSMGPAP	64.99	8.59	9.31	92.98	88.39	94.07	8.93	4.94	35.41	89.33	87.08	54.46	82.16	34.71	72.52	89.29	93.89	94.65	96.68	50.23	1.96	7.37	15.13	51.49	80.95	82.37	96.35	85.5	78.93	81.89	73.09	69.4	64.22	81.32	35.63	86.98	52.52	78.36	85.11	25.49	41.84	41.13	56.78	57.45	63.65	56.71	65.8	34.34	55.03	66.71	59.98	49.39	81.58	66.81	70.71	72.1	42.74	64.74	61.51	67.78	49.52	76.55	81.17	77.52	87.86	76.49	76.81	88.99	54.14	43.43	6.95	8.0	51.83	49.98	51.39	49.64	82.56	91.21	77.37	77.79	81.61	90.16	86.87	41.57	86.35	94.85	75.71	27.41	54.89	55.68	50.21	55.63	46.9	55.2	46.68	39.16	55.6	12.37	47.05	5.94	93.24	39.09	74.3	15.55	28.28	45.99	18.67	32.75	56.9	46.22	70.84	84.42	92.54	65.1	53.79	62.27	56.08	96.49	33.54	60.96	73.69	44.48	58.27	90.43	49.75	89.83	79.78	83.83	31.26	56.53	41.95	95.47	93.85	35.43	95.27	90.18	73.87	93.16	65.56	87.21	97.12	64.06	75.41	49.53	87.38	85.95	88.35	90.75	88.43	53.85	81.2	89.99	91.74	83.83	69.2	91.52	84.18	89.82	39.98	62.19	42.91	27.94	97.68	97.85	71.53	52.66	86.77	91.6	92.97	87.47	85.85	81.56	86.77	96.11	94.64	96.16	81.95	89.03	84.15	96.44	95.22	88.57	93.28	83.6	96.14	86.33	73.61	76.76	52.83	70.17	94.51	82.13	94.69	60.03	76.39	68.91	66.48	50.6	52.22	7.44	44.07	81.17	86.48	89.17	89.6	88.63	90.66	86.41	88.87	83.66	61.48	75.82	89.89	95.97	91.89	26.81	87.71	88.33	73.93	75.07	75.64	11.35	95.57	96.03	97.37	98.2	94.9	97.04	92.44	97.4	91.39	88.54	94.92	86.21	94.61	96.68	88.88	94.09	87.86	49.72	44.32	19.52	22.91	98.73	92.45	93.08	88.15	92.4	12.93	64.67	94.5	92.77	87.61	90.72	82.41	86.32	93.41	96.22	91.19	90.57	93.77	81.7	92.76	97.56	90.36	91.86	78.47	37.07	84.44	76.81	61.28	46.3	52.82	94.85	82.0	66.99	48.69	89.18	77.68	87.19	91.83	23.8	69.96	54.07	65.48	91.26	95.72	93.18	69.44	72.58	67.38	66.72	78.76	53.4	63.86	91.94	87.79	92.31	80.03	78.89	94.39	66.06	85.33
ENSG00000090060.18|ENSP00000216277.8|T719|ASQKTSSTDLSDIPA|1	ASQKTSSTDLSDIPA	t	ASQKTSStDLSDIPA	70.38	52.0	66.99	30.97	13.66	24.03	65.49	78.5	95.21	51.33	47.95	30.18	81.31	10.04	0.33	34.05	43.05	18.57	1.9	79.91	67.94	44.2	15.33	68.62	32.28	24.71	42.33	58.84	49.1	68.02	52.81	20.98	41.07	18.34	36.36	56.31	69.38	76.44	38.36	54.3	2.44	16.24	6.29	26.82	11.01	24.89	9.46	6.54	10.83	20.63	7.69	11.14	21.08	33.5	12.19	11.01	3.37	8.61	9.51	23.47	14.07	50.75	30.93	2.19	4.41	0.28	7.39	3.39	20.14	22.18	81.51	76.53	3.61	7.8	8.51	4.82	19.73	62.13	84.94	69.76	81.78	64.66	56.46	27.36	62.12	6.85	69.15	10.5	18.66	18.01	8.3	11.74	18.08	50.81	8.01	17.46	10.69	7.8	15.09	78.86	41.87	5.42	16.84	46.42	20.01	13.25	20.93	51.4	7.7	17.42	7.82	25.48	37.88	9.87	3.09	12.38	1.13	40.34	22.14	20.18	7.4	15.46	9.05	10.25	40.68	39.63	14.1	42.78	42.35	26.02	39.19	48.43	38.0	0.55	69.3	31.96	56.41	35.48	65.06	13.7	36.38	28.62	25.95	17.34	41.98	33.0	20.9	21.52	28.59	92.8	91.37	32.23	20.73	19.59	37.21	42.73	61.3	34.92	11.62	16.79	4.7	19.12	22.0	12.68	19.54	69.63	24.4	71.56	47.41	40.69	29.45	74.8	63.68	19.48	4.54	2.52	38.59	56.33	43.63	18.72	12.57	70.34	23.33	22.93	52.79	49.64	2.51	5.76	53.5	12.56	37.47	54.09	33.74	11.29	9.21	5.66	36.2	9.18	8.45	20.54	9.97	54.61	40.76	11.4	39.76	52.82	33.12	21.2	14.72	14.83	64.22	78.11	2.43	9.68	51.81	16.48	9.29	14.75	23.61	32.42	16.94	6.14	24.5	19.57	26.29	7.64	16.13	11.75	14.46	12.47	14.73	17.55	16.44	13.62	23.14	15.64	28.69	24.17	26.53	31.3	62.25	41.67	41.1	30.11	18.01	17.63	23.66	21.86	23.5	9.58	21.81	11.83	22.34	30.05	54.27	31.16	69.05	69.77	15.87	5.9	11.98	53.45	36.91	37.82	17.23	18.45	29.24	5.96	57.4	52.71	0.61	1.89	0.37	72.92	28.13	77.85	63.44	34.78	66.57	22.67	17.35	52.91	2.48	9.75	18.14	41.22	57.12	69.17	32.25	19.43	58.99	10.35	13.7	85.27	77.42	16.93	48.46	34.39	31.14	22.24	35.01	24.29	28.87
ENSG00000175866.15|ENSP00000316338.6|T455|QQGKSSSTGNLLDKD|1	QQGKSSSTGNLLDKD	t	QQGKSSStGNLLDKD	99.12	20.56	29.07	49.2	44.02	49.03	40.35	33.01	81.64	81.56	75.58	89.02	87.56	40.02	4.42	18.06	67.05	50.36	12.85	99.41	30.02	31.12	40.04	86.98	65.39	76.25	47.78	64.9	47.19	70.27	79.04	8.59	24.5	25.79	8.77	59.54	81.01	90.17	69.27	12.32	41.22	48.13	47.71	55.99	51.18	65.02	52.62	20.43	42.61	60.05	29.61	31.5	71.85	73.03	67.28	65.74	25.92	36.5	47.4	41.64	7.96	68.4	52.25	3.5	8.96	1.81	9.46	12.63	14.93	8.93	33.3	37.84	13.26	11.06	8.7	10.87	63.66	75.45	75.36	72.8	83.55	69.65	50.64	15.54	83.09	17.94	70.58	58.55	38.94	56.84	33.0	40.78	34.03	54.02	60.49	62.53	52.99	52.45	24.08	99.56	89.71	24.55	11.69	10.53	9.54	10.36	2.25	13.43	8.89	35.19	30.81	51.77	84.22	45.64	27.84	34.53	20.3	84.35	88.61	65.69	40.2	33.39	28.28	23.86	95.47	90.66	67.37	79.66	40.7	53.41	44.72	88.26	82.75	5.15	48.45	19.06	90.86	88.32	86.38	56.12	76.68	6.92	20.29	17.24	81.07	88.12	82.59	80.29	91.22	62.42	87.74	86.62	98.23	92.0	81.05	92.5	83.86	86.7	61.6	83.88	49.24	56.28	30.91	29.24	59.48	35.86	86.28	65.45	67.97	39.05	35.98	91.42	93.91	78.69	54.95	4.9	64.02	89.85	91.85	56.0	25.29	98.68	73.77	94.34	95.87	99.41	39.25	56.55	84.86	79.05	92.07	72.25	71.5	39.92	62.89	50.87	74.4	58.34	57.56	44.06	59.87	64.2	54.02	21.91	57.37	72.97	50.93	34.67	42.15	23.67	60.44	99.38	7.89	11.18	78.88	80.04	47.57	49.88	69.3	73.91	64.61	49.08	38.21	30.22	41.08	50.32	58.71	41.47	46.79	33.75	36.67	59.21	58.23	69.22	55.83	36.86	46.23	44.39	35.67	96.28	53.85	47.6	48.18	62.43	29.7	31.72	36.59	22.13	38.41	4.54	79.44	79.3	62.81	72.41	65.28	90.08	82.31	81.71	12.13	22.31	19.41	47.86	47.47	51.9	68.29	70.9	60.11	24.0	74.01	63.91	15.81	4.84	12.59	66.69	54.94	89.72	92.05	89.82	92.17	76.72	48.39	25.16	21.78	6.36	13.05	85.26	72.11	60.11	24.76	20.23	98.21	15.83	34.18	80.13	81.13	50.34	71.48	73.69	57.67	22.7	88.67	73.88	62.74
ENSG00000100285.10|ENSP00000311997.6|S347|DSLERQRSELEDRHQ|1	DSLERQRSELEDRHQ	s	DSLERQRsELEDRHQ	50.78	88.1	81.42	79.74	79.49	71.83	92.15	91.94	92.82	93.72	92.37	34.78	19.49	91.46	73.4	88.02	86.17	81.48	27.72	56.49	91.02	91.14	53.14	84.64	88.5	59.97	82.8	97.89	98.57	99.44	97.22	99.73	99.84	98.17	93.41	97.68	40.08	41.41	83.34	98.43	23.44	17.47	21.17	19.47	4.26	10.09	16.03	27.81	21.03	24.35	37.79	28.9	28.03	21.28	13.0	19.26	25.1	87.37	67.08	31.26	52.97	99.12	93.35	89.0	92.47	80.87	86.16	62.86	63.79	95.24	93.66	93.25	81.9	89.13	79.38	84.32	64.76	83.87	98.06	94.24	97.17	97.05	97.97	95.8	78.06	21.85	95.01	38.49	66.1	57.3	60.46	60.66	63.44	50.81	24.5	32.87	42.63	7.84	85.14	72.81	8.7	32.76	97.15	97.84	97.42	75.91	99.12	99.55	97.39	73.49	51.96	58.76	3.43	47.81	47.73	35.07	38.23	8.56	5.68	96.15	66.84	73.67	89.56	35.44	38.89	26.83	20.15	18.29	50.05	38.75	40.45	5.2	6.72	11.63	96.31	98.06	7.82	14.12	27.57	45.03	7.21	99.95	99.51	98.72	91.0	88.96	89.9	87.07	48.35	68.16	21.18	12.35	1.11	4.94	41.86	11.39	93.47	2.72	31.92	3.94	12.22	43.14	81.29	70.24	35.95	95.71	2.57	85.7	79.86	97.04	96.43	15.07	16.29	6.6	19.31	25.35	91.74	2.84	3.96	75.15	79.05	18.1	26.02	3.34	7.42	14.59	5.49	13.32	34.13	6.69	5.85	93.28	79.66	28.45	95.06	91.14	21.28	14.94	8.58	17.21	17.99	91.1	89.72	95.51	89.3	87.79	78.52	81.45	76.87	79.1	98.9	20.64	22.37	53.87	66.87	26.51	48.82	66.36	98.0	85.33	94.26	23.33	89.68	89.56	81.72	39.79	63.94	74.77	45.67	68.32	71.61	31.91	57.14	40.96	71.08	72.12	77.79	77.32	96.31	23.14	92.81	86.44	89.09	62.91	97.23	97.37	95.94	93.26	29.5	17.0	73.97	85.58	86.67	63.54	49.84	52.98	74.2	73.72	96.32	87.35	94.62	95.58	89.2	90.25	85.29	83.62	24.79	12.11	89.01	82.94	65.05	75.79	68.08	94.46	33.91	42.91	49.19	4.39	9.36	11.62	33.3	82.43	23.76	60.3	53.41	8.38	98.62	99.67	80.66	89.54	29.85	47.6	34.38	38.24	17.66	63.2	54.56	52.56	85.52	99.03	5.83	14.26	12.62
ENSG00000132275.11|ENSP00000254605.6|S176|KQSPGSTSPKPPHTL|1	KQSPGSTSPKPPHTL	s	KQSPGSTsPKPPHTL	60.05	34.86	26.94	51.94	61.1	63.69	24.42	34.48	33.18	11.42	17.39	50.09	58.57	17.24	44.62	19.97	31.35	65.16	44.88	44.58	21.11	37.96	68.82	28.59	10.98	20.01	82.04	25.81	11.08	10.16	11.71	56.71	29.48	43.7	11.8	22.93	26.79	54.57	45.45	37.64	96.31	94.58	96.44	94.48	95.28	95.97	96.97	94.62	98.68	97.1	98.49	98.8	95.83	98.7	98.94	98.73	95.12	77.15	84.31	24.65	51.53	17.5	35.14	40.65	25.16	79.15	52.93	46.88	22.96	20.56	25.48	21.33	81.78	82.61	93.81	82.27	60.32	41.88	5.97	36.6	6.27	29.23	28.5	38.76	27.57	47.32	37.94	40.53	87.24	90.17	94.46	91.37	88.89	37.04	93.75	88.86	90.13	96.71	11.64	6.67	87.72	47.5	48.41	5.78	6.55	18.85	69.08	10.69	78.72	96.64	92.01	63.33	73.44	95.12	96.71	95.04	95.47	81.83	47.87	3.79	78.15	50.16	38.44	48.67	4.88	28.7	60.44	58.24	76.89	82.21	79.42	81.83	84.57	97.84	38.63	27.57	85.36	82.96	63.03	83.04	65.62	38.1	51.13	39.32	0.79	0.8	1.97	4.33	30.97	12.39	21.63	53.24	60.8	65.59	21.78	56.9	32.71	45.21	58.35	95.35	94.54	72.69	63.71	63.82	80.82	91.53	54.14	36.15	45.85	21.31	32.01	69.15	77.57	79.83	68.32	90.84	22.39	67.71	79.73	31.35	49.5	57.63	63.31	75.13	61.85	72.98	76.74	44.16	62.81	66.82	79.7	71.27	14.23	91.66	23.16	38.64	71.93	93.38	93.18	88.87	95.44	29.96	45.38	50.9	30.12	23.28	36.68	37.61	38.48	53.16	38.2	70.35	51.89	40.51	52.33	52.95	84.23	36.73	53.03	47.39	56.43	71.42	40.05	53.1	43.57	91.1	84.72	79.53	80.71	82.19	67.82	75.99	69.88	84.52	35.63	58.85	55.03	51.69	63.88	53.21	16.82	2.87	4.06	24.15	39.78	56.93	43.07	48.16	99.53	60.07	13.96	8.88	23.34	21.16	20.01	26.47	43.04	53.5	37.57	44.95	37.5	41.85	44.58	46.42	17.6	39.62	88.34	61.27	16.08	16.82	91.71	92.35	81.72	3.03	44.44	25.23	41.74	86.71	86.48	88.99	44.74	38.23	50.95	11.38	51.34	76.94	1.61	1.07	19.99	15.71	27.68	66.71	59.58	24.95	69.48	21.52	8.62	12.51	9.06	5.78	57.85	82.96	69.73
ENSG00000141867.17|ENSP00000263377.1|S1117|VKEEKIHSPIIRSEP|1	VKEEKIHSPIIRSEP	s	VKEEKIHsPIIRSEP	21.52	25.44	33.1	69.87	57.26	47.66	5.67	28.25	51.55	27.41	19.31	66.87	41.05	33.41	16.69	37.97	21.6	20.29	26.3	26.15	30.66	15.08	15.98	95.43	10.34	13.1	42.2	24.8	46.22	18.72	36.34	1.18	5.55	1.61	15.54	36.14	7.24	1.95	52.63	18.3	75.34	72.69	73.49	90.36	79.51	90.01	74.8	83.5	71.34	74.47	77.8	75.53	87.5	82.65	88.85	83.23	79.06	75.29	53.77	22.43	19.26	17.47	70.18	56.58	69.55	64.34	17.79	32.89	80.61	67.9	20.02	19.92	72.88	34.68	51.16	73.31	30.33	43.98	58.47	56.83	59.07	29.01	56.84	16.01	63.52	19.05	59.39	19.76	76.38	74.99	77.0	81.04	74.56	7.15	86.87	95.23	95.49	72.3	28.84	72.5	11.95	16.67	41.44	62.23	45.89	60.01	37.16	38.71	58.27	45.38	40.68	55.76	26.57	74.35	75.54	78.51	50.26	22.29	33.82	28.65	63.74	30.75	43.99	18.53	90.12	59.81	74.67	79.53	82.66	78.97	84.12	14.42	24.08	78.72	14.74	12.26	26.78	22.55	38.81	69.82	20.32	6.23	6.53	18.02	17.47	18.6	12.21	7.5	18.34	23.27	15.31	42.39	72.36	72.49	67.35	18.25	45.03	21.76	44.78	4.6	58.8	65.41	29.26	16.07	71.87	28.64	67.18	36.86	64.73	5.16	12.14	4.23	3.97	49.74	56.82	70.18	44.95	57.51	25.63	14.47	13.52	14.94	8.8	32.99	11.76	9.97	12.33	24.97	27.94	20.05	8.41	44.43	46.39	92.98	54.26	61.95	33.86	92.87	87.99	85.43	83.21	42.35	34.75	20.46	52.24	52.91	47.75	70.47	66.69	78.26	4.24	31.92	19.26	12.46	54.89	13.72	32.74	61.02	16.07	47.15	5.38	96.82	33.87	30.29	21.17	31.99	19.53	43.46	43.02	32.3	48.08	43.73	35.48	23.42	44.71	33.07	53.45	48.2	33.5	34.0	26.89	20.83	7.88	54.88	3.32	10.13	20.0	40.17	86.63	5.33	34.58	22.34	76.34	54.15	81.62	59.97	34.9	31.41	20.42	20.18	22.52	56.85	55.01	37.99	52.67	48.21	26.31	22.81	61.68	39.55	56.43	59.33	67.67	18.59	31.5	16.18	29.5	71.64	78.82	72.48	17.25	8.46	17.12	4.39	11.57	25.09	20.92	11.41	35.32	30.39	63.29	26.77	21.89	30.23	62.01	41.16	69.28	53.73	69.98	56.49	40.87	5.45	59.07
ENSG00000141506.13|ENSP00000392812.1|S458|LPLRRAGSLCSPLDE|1	LPLRRAGSLCSPLDE	s	LPLRRAGsLCSPLDE	64.99	39.92	16.74	99.39	99.29	99.56	8.7	50.89	33.45	99.31	99.38	85.58	83.74	80.73	92.26	90.8	92.17	92.1	98.05	58.55	11.75	22.7	20.39	86.37	99.22	99.55	91.88	99.37	99.11	98.77	98.3	98.36	97.75	99.81	69.51	98.4	25.1	41.46	96.47	72.28	36.88	24.64	36.5	64.15	35.6	54.07	66.37	53.07	67.78	77.83	65.74	56.71	75.08	61.42	59.14	62.18	58.56	97.25	95.16	61.64	34.12	99.91	99.86	86.4	99.83	97.81	97.61	99.17	89.35	90.43	18.85	13.08	98.42	91.44	67.91	96.56	80.44	98.03	97.71	97.83	95.96	99.74	99.6	84.81	96.69	97.94	92.12	54.76	90.2	87.06	88.15	92.97	83.53	72.31	51.66	36.07	41.71	22.13	44.8	53.29	94.08	56.05	33.23	56.15	70.41	68.37	51.77	70.24	74.42	32.44	80.41	90.39	94.26	91.52	80.96	96.27	93.07	98.58	60.63	80.56	91.4	42.8	85.66	90.41	89.64	85.49	82.91	80.52	60.16	69.43	60.5	96.7	97.53	53.3	91.52	94.59	47.62	91.94	88.01	88.47	97.04	98.34	99.44	99.48	99.31	98.3	98.68	98.63	99.48	93.57	86.99	96.4	77.13	91.87	96.54	97.25	99.1	92.6	47.64	49.49	52.15	36.31	98.91	98.65	89.98	61.84	78.39	97.96	98.17	98.76	98.58	79.36	78.2	95.77	98.08	95.36	96.71	79.04	84.34	98.69	95.33	83.2	88.91	93.29	92.14	77.81	63.11	69.95	71.6	77.6	97.94	99.59	99.57	69.86	99.35	99.7	39.69	57.56	48.87	28.07	57.08	98.57	98.35	99.2	94.1	95.16	95.04	97.18	97.27	97.75	96.38	84.7	98.81	97.93	99.53	54.08	99.39	99.18	95.56	94.11	85.77	33.07	97.7	96.98	96.94	98.18	97.93	98.28	98.43	98.64	98.0	98.62	99.06	94.38	95.26	94.4	99.82	99.56	99.53	57.89	59.1	36.37	45.49	99.11	99.66	99.17	99.71	95.03	17.53	82.97	99.88	99.68	97.35	94.69	90.98	70.81	96.89	96.93	98.17	98.21	97.36	99.85	99.51	99.68	99.78	94.68	80.8	60.33	97.98	97.29	95.5	95.82	98.1	97.74	89.98	52.75	72.36	95.55	89.44	94.53	93.28	20.16	85.62	84.84	65.54	93.11	99.61	99.56	86.02	89.48	43.75	77.17	79.81	45.24	37.95	99.23	89.76	99.61	96.96	99.22	95.04	90.54	92.4
ENSG00000168497.5|ENSP00000305675.4|S247|DSLKKAFSRQNIEKK|1	DSLKKAFSRQNIEKK	s	DSLKKAFsRQNIEKK	71.04	13.29	7.11	87.52	85.35	82.84	4.95	2.16	26.88	99.75	99.82	47.32	22.57	54.56	44.59	35.52	81.46	76.36	46.11	79.37	9.81	13.49	23.76	40.08	99.94	99.99	98.21	99.47	97.73	98.91	99.28	75.52	77.65	76.5	37.94	96.63	14.08	8.01	84.4	26.57	33.53	53.45	26.0	42.2	34.61	42.05	51.92	51.47	49.29	59.85	22.51	16.28	38.98	55.96	44.39	46.15	42.76	64.46	57.98	88.2	69.24	98.45	95.81	22.16	87.49	62.09	81.14	65.22	42.81	61.75	17.6	14.17	84.4	51.46	25.03	80.98	37.66	85.68	85.42	80.24	87.08	91.0	95.72	36.68	89.93	37.62	74.44	12.46	50.34	64.51	64.65	72.85	55.73	65.21	20.25	31.14	27.34	62.41	50.76	68.2	49.03	46.41	1.71	23.23	23.5	16.21	4.84	22.35	1.08	32.96	35.53	94.13	53.19	68.26	64.77	67.9	75.45	69.92	87.84	85.54	32.28	12.36	26.03	25.96	94.4	93.55	96.78	88.18	5.6	30.14	10.9	65.23	61.98	27.18	9.64	50.61	31.53	79.93	83.23	34.3	58.21	91.47	98.44	90.51	99.83	99.75	99.92	99.73	24.39	12.08	15.52	74.92	19.36	52.07	68.36	52.24	99.58	40.72	70.39	83.07	77.97	67.24	90.16	92.57	80.54	30.22	83.48	78.15	82.04	62.85	72.02	54.8	16.5	67.27	73.11	30.72	96.52	62.7	72.78	80.6	53.4	71.45	67.55	45.78	55.31	66.25	26.06	34.37	50.14	73.01	36.22	96.4	90.22	48.03	99.31	99.89	25.45	37.38	13.78	7.74	16.99	81.1	78.51	75.65	82.7	82.98	80.55	74.19	83.42	87.93	61.79	48.11	45.7	48.6	66.47	77.59	94.15	96.59	85.18	83.6	52.65	35.17	85.45	81.05	83.12	77.4	86.91	84.74	87.77	77.37	88.45	89.89	88.43	83.19	88.46	87.22	92.85	94.55	81.71	82.63	18.58	22.98	40.43	25.49	85.51	96.73	97.16	82.12	13.93	56.03	99.96	99.69	52.39	95.64	59.27	85.31	85.99	80.45	73.39	67.27	59.67	88.83	81.34	81.95	99.67	85.23	74.92	77.89	90.11	98.12	73.87	63.19	60.46	99.95	82.27	30.05	27.66	80.48	75.11	62.78	40.78	0.86	57.02	74.09	63.0	49.61	99.99	99.98	56.07	52.63	42.28	22.73	45.41	93.55	44.16	99.05	90.72	95.66	51.43	32.72	72.45	37.57	35.88
ENSG00000092108.21|ENSP00000390783.2|S360|DEVKRLKSIMGLEGE|1	DEVKRLKSIMGLEGE	s	DEVKRLKsIMGLEGE	69.49	18.58	11.0	98.66	96.8	97.63	10.36	18.54	61.48	98.53	97.88	96.35	78.72	20.01	35.14	85.54	93.86	92.83	68.23	75.26	11.16	10.11	19.82	80.11	97.5	99.49	91.87	98.23	96.8	96.68	98.54	70.5	75.28	92.9	58.32	96.78	79.53	97.75	94.44	88.93	31.46	57.44	45.24	62.13	39.01	55.94	62.48	52.11	56.25	71.46	51.59	45.12	69.78	42.68	50.34	45.46	49.58	93.2	92.28	95.71	95.99	97.97	99.37	79.69	99.41	92.14	96.76	97.86	80.99	82.88	3.04	3.35	94.91	62.38	37.42	91.81	45.7	97.31	93.02	95.33	92.05	98.03	99.38	94.59	95.94	10.43	86.07	40.54	84.04	69.11	76.04	88.75	63.98	59.87	55.28	60.27	60.36	25.28	12.11	81.14	74.12	69.48	75.79	60.37	58.49	29.29	28.49	85.89	23.27	17.11	60.57	93.53	77.41	77.81	65.73	75.65	84.57	88.07	73.11	65.33	88.93	80.95	96.04	93.61	99.17	97.3	94.4	68.78	65.26	69.2	64.2	83.26	84.17	35.07	80.2	92.94	70.32	94.54	89.63	82.94	95.83	96.19	99.2	98.1	98.56	98.01	99.02	98.22	90.53	94.99	89.31	92.23	79.08	82.47	93.71	89.91	99.17	81.0	63.63	52.27	42.68	40.61	99.18	98.95	81.64	34.52	61.98	98.03	98.33	93.53	94.86	76.72	55.26	88.98	94.27	18.63	96.86	67.09	57.73	93.46	74.79	91.22	87.69	93.27	95.82	76.81	31.59	68.79	90.21	86.83	95.6	95.54	99.22	81.39	98.46	98.28	40.28	51.36	48.45	25.85	53.07	98.15	97.06	96.72	92.97	93.52	93.15	92.13	94.33	96.08	82.17	88.7	80.9	62.37	98.73	87.64	98.0	99.63	86.49	91.74	85.97	22.09	94.14	90.72	96.7	88.85	92.88	97.01	96.75	90.23	96.61	98.64	95.78	91.55	96.39	96.09	98.93	98.06	95.86	93.72	69.16	48.52	48.69	94.43	97.97	99.08	99.49	88.57	27.85	25.16	98.65	97.63	95.2	99.35	98.09	98.95	97.93	97.52	96.38	97.33	96.84	96.37	95.42	97.64	98.54	90.83	87.35	38.14	96.01	98.84	86.32	88.69	89.65	99.7	97.3	74.93	78.67	88.6	82.39	68.59	95.4	14.73	84.37	81.0	51.7	63.76	99.64	99.1	99.97	99.65	44.68	86.06	92.25	90.13	84.46	98.61	98.77	97.8	94.03	97.99	89.37	61.72	86.0
ENSG00000126391.14|ENSP00000319726.4|S20|PAERSHRSSVSSVGA|1	PAERSHRSSVSSVGA	s	PAERSHRsSVSSVGA	22.81	42.49	50.41	81.14	67.91	78.14	20.87	36.84	51.23	82.1	77.05	84.81	46.78	34.75	34.54	70.69	88.31	82.42	42.38	33.74	28.96	20.85	41.99	76.11	54.44	65.88	47.75	53.43	64.06	62.97	77.52	28.48	36.84	26.99	64.15	78.22	88.35	80.81	77.86	24.06	32.95	53.23	36.87	57.52	47.86	56.52	34.15	44.37	41.16	43.03	46.08	40.07	48.72	36.97	40.55	40.78	47.2	42.93	38.05	85.18	76.39	63.56	70.37	55.89	75.05	31.98	56.8	54.25	87.36	67.16	31.23	29.46	51.2	39.71	40.22	52.11	91.64	67.45	76.77	67.39	79.12	79.84	74.34	92.48	73.53	23.92	81.61	77.93	47.36	45.88	45.77	51.91	36.83	48.5	38.78	53.63	22.53	30.03	50.15	61.76	50.87	77.2	50.97	72.67	70.96	79.66	83.05	69.27	30.36	11.0	10.92	89.67	61.72	40.11	40.51	49.07	35.7	56.06	75.83	96.83	42.33	69.8	88.63	78.39	96.56	96.47	91.33	90.12	20.55	26.76	30.57	56.33	55.07	26.95	35.76	73.4	62.16	78.5	78.94	34.47	52.38	27.39	46.28	70.86	83.01	79.25	79.55	75.26	84.75	92.0	92.49	79.83	90.47	82.87	84.65	75.33	88.02	59.1	92.35	68.26	69.34	83.64	79.88	80.76	41.26	15.05	35.72	80.01	84.29	78.9	78.0	68.58	63.4	82.66	77.0	46.05	80.39	70.45	66.2	89.21	73.84	77.12	81.97	88.27	76.44	85.84	76.14	92.44	85.15	86.25	52.79	79.08	87.54	54.98	67.01	50.75	80.74	30.95	19.42	29.22	44.49	76.69	78.5	69.72	91.28	92.83	93.72	94.61	94.2	88.83	53.23	69.29	49.02	58.92	75.47	62.28	65.92	74.28	68.08	79.14	77.0	57.92	77.85	77.49	88.93	73.4	81.09	79.54	79.43	84.45	89.48	85.41	89.04	86.93	88.59	83.7	72.67	79.71	61.28	81.75	85.62	52.67	63.34	93.89	28.14	44.59	64.88	77.79	51.54	16.85	89.08	76.91	89.25	92.43	80.76	89.42	89.75	89.31	68.91	78.86	75.61	27.15	73.07	82.69	83.62	65.4	74.09	24.42	73.01	86.26	56.14	69.09	58.72	76.74	96.65	79.78	70.37	52.3	59.27	56.17	82.9	29.27	60.67	59.55	55.95	56.22	76.71	61.12	80.28	90.61	71.01	91.4	94.39	86.8	52.97	93.51	99.02	98.08	89.68	82.22	79.25	67.36	82.88
ENSG00000198793.13|ENSP00000354558.4|S1261|PMKKLHVSTINLQKA|1	PMKKLHVSTINLQKA	s	PMKKLHVsTINLQKA	13.75	32.25	29.91	68.22	57.66	67.98	17.44	35.26	8.72	95.89	92.98	72.86	14.02	5.48	18.71	37.11	82.6	63.23	27.08	22.12	16.94	6.49	26.68	70.32	91.35	97.55	18.75	75.92	76.92	71.12	91.61	6.21	16.07	19.78	52.66	84.19	68.45	47.7	80.21	18.14	5.98	44.66	7.01	39.79	35.18	55.8	19.51	12.08	24.98	44.73	8.95	8.1	41.27	42.71	20.82	16.0	8.38	20.2	36.23	72.07	31.13	43.29	60.61	31.25	73.55	25.62	56.65	55.54	35.98	43.87	20.53	17.98	33.75	9.65	3.09	30.79	43.92	71.69	66.41	61.05	65.08	68.45	79.48	39.71	76.75	1.93	67.04	51.63	37.29	27.76	16.47	27.43	16.14	42.92	12.8	24.91	12.39	28.51	40.38	56.42	7.33	74.31	4.67	43.03	47.84	66.21	13.19	46.98	0.73	0.48	7.43	29.72	36.21	14.72	5.99	21.96	15.76	28.74	87.23	97.78	15.9	21.83	44.79	54.93	96.53	91.0	88.34	80.09	9.61	22.46	3.69	15.7	17.73	27.5	6.88	42.76	55.26	65.38	42.93	8.59	17.35	21.19	53.71	62.24	98.78	98.59	99.17	98.95	65.61	79.28	92.22	36.85	25.36	31.92	50.71	57.03	97.17	21.84	56.44	40.83	33.04	44.5	58.24	65.55	22.37	0.58	27.95	88.65	84.89	45.42	46.21	24.03	15.22	55.51	57.4	13.91	87.11	38.23	35.99	74.94	43.34	77.55	88.55	80.13	68.2	75.96	59.93	90.76	72.97	85.02	25.82	75.8	98.61	47.55	81.23	79.31	21.6	19.96	13.55	2.98	14.4	87.01	80.48	67.33	84.51	91.05	90.01	76.55	79.63	78.28	21.9	43.93	28.72	23.84	27.92	67.34	58.09	83.09	64.31	87.76	60.76	36.56	59.53	58.63	73.92	44.51	52.4	58.75	65.97	58.53	75.82	73.61	66.74	38.6	84.68	83.92	71.33	80.33	31.12	41.54	80.46	50.1	83.19	80.59	9.07	32.28	56.77	31.73	34.88	9.7	99.08	96.39	83.21	87.27	90.36	92.84	85.7	83.24	61.33	70.64	51.97	24.3	64.67	73.36	97.08	57.12	20.81	7.9	70.12	98.52	37.37	47.67	31.65	98.51	96.43	50.81	53.57	18.78	36.65	4.91	68.57	31.14	60.73	36.68	23.04	14.33	90.91	90.18	84.27	71.27	31.72	94.89	96.58	92.21	75.67	96.71	99.02	94.48	49.9	40.36	61.86	32.74	51.84
ENSG00000159753.14|ENSP00000334958.5|S991|AGPSARGSPSPAAPG|1	AGPSARGSPSPAAPG	s	AGPSARGsPSPAAPG	85.62	3.98	11.18	84.63	87.21	87.28	4.52	14.13	17.21	24.11	30.34	10.57	68.0	32.01	91.65	84.92	81.64	91.64	61.08	70.39	1.36	12.97	14.19	21.64	29.94	32.97	90.81	75.95	79.81	60.21	48.37	52.81	27.42	50.4	12.81	54.59	21.87	49.51	90.84	36.45	84.76	86.42	94.05	92.36	91.22	91.19	94.1	91.15	98.07	95.1	98.16	97.19	97.41	90.3	95.6	97.89	92.27	78.99	78.56	12.24	10.52	24.65	74.7	65.24	82.83	79.12	46.24	58.14	10.19	8.23	19.36	33.73	96.99	98.05	95.19	97.45	16.6	71.99	70.78	85.74	71.73	67.81	58.88	1.9	77.39	77.26	16.18	9.09	97.14	97.86	97.92	98.0	98.62	5.38	87.82	79.7	80.22	80.05	8.76	12.34	47.5	35.12	31.85	14.65	13.16	14.0	22.57	8.25	48.87	91.43	98.91	76.18	59.94	98.01	98.31	99.09	96.71	74.92	8.89	18.27	94.22	8.58	10.14	16.33	7.32	16.99	33.82	18.47	80.9	88.19	81.6	68.27	62.93	97.89	53.0	39.73	79.47	57.05	50.43	96.01	67.43	55.61	59.89	47.5	16.23	27.41	24.55	41.73	63.78	60.16	60.83	48.73	25.27	22.23	5.19	77.66	28.23	36.78	1.15	26.68	5.66	1.5	83.86	87.18	89.64	67.77	85.61	69.31	77.1	80.02	84.49	15.55	25.26	65.12	59.22	97.59	72.03	60.71	72.21	66.74	69.3	43.84	52.73	62.03	45.48	30.92	36.6	13.73	18.47	17.25	62.28	66.06	69.71	88.08	31.69	42.01	43.65	93.2	92.61	88.26	90.22	61.74	73.37	79.93	83.73	73.83	84.11	82.46	83.05	86.63	17.73	81.78	49.74	51.61	70.89	12.26	56.71	44.63	65.53	74.31	46.97	81.33	88.77	92.5	83.53	76.26	72.12	72.13	79.7	69.1	64.35	82.74	73.85	75.17	78.42	81.42	70.75	61.52	56.25	8.57	4.94	3.85	3.43	42.61	84.25	82.24	80.85	84.52	92.55	51.12	51.46	60.2	30.97	18.56	25.21	15.02	73.65	76.79	79.5	83.66	63.71	91.38	87.98	87.28	58.34	82.92	40.66	60.81	76.13	34.74	93.27	87.48	85.07	27.97	34.41	13.0	8.78	52.72	46.54	59.86	16.31	31.58	33.58	21.9	33.52	70.53	33.92	23.63	5.57	5.13	14.07	27.33	23.07	10.4	65.08	47.13	12.38	33.73	10.41	54.19	50.48	8.35	27.71
ENSG00000085733.16|ENSP00000301843.8|S432|ASFKAELSYRGPVSG|1	ASFKAELSYRGPVSG	s	ASFKAELsYRGPVSG	76.64	95.35	94.22	73.67	77.12	80.61	94.42	99.29	14.07	59.36	63.75	97.72	85.55	67.86	82.8	66.04	76.72	73.75	90.65	81.36	83.47	88.56	99.85	51.08	65.67	75.83	71.38	87.24	73.5	75.96	70.86	70.41	61.3	81.07	49.68	86.75	82.75	79.81	74.05	63.73	34.08	48.56	51.63	43.3	43.32	58.74	45.64	55.69	56.2	53.17	41.7	42.71	42.43	42.63	37.58	37.4	53.39	74.21	70.34	85.47	70.41	86.14	90.44	68.16	85.59	91.56	87.49	92.86	95.98	70.21	34.03	32.47	83.89	38.57	24.84	73.35	89.13	77.29	53.98	58.1	33.65	87.64	92.3	87.25	52.11	50.01	91.92	98.67	24.53	5.4	8.47	20.22	3.17	95.65	51.9	51.6	60.48	98.34	22.35	26.39	70.17	100.0	44.09	90.09	90.63	75.87	75.31	60.7	53.3	9.7	61.57	66.18	81.16	24.82	17.55	29.98	23.92	79.23	99.85	58.63	38.01	34.09	91.87	87.58	52.19	70.22	89.5	79.62	33.39	41.46	35.06	63.81	70.5	52.9	34.74	70.33	43.85	90.79	60.93	24.1	90.05	88.03	94.49	90.61	16.33	13.71	22.01	30.03	64.75	97.66	94.97	94.96	87.43	85.66	90.11	86.2	82.36	69.47	97.42	98.24	97.94	96.83	85.97	82.03	29.64	73.03	34.17	65.83	78.97	64.24	74.6	85.21	91.45	91.39	84.79	80.89	82.24	71.52	76.53	68.81	40.77	93.23	97.4	97.7	92.41	97.33	99.51	99.56	98.47	99.81	92.46	91.39	29.03	75.93	64.53	72.56	93.31	40.05	26.54	27.82	57.99	78.6	72.55	80.4	60.36	62.48	67.81	71.83	70.57	73.72	41.83	31.75	85.59	78.31	62.55	99.99	99.41	92.2	62.65	67.87	50.63	58.16	66.57	61.27	57.69	92.44	93.44	90.2	92.22	91.96	95.42	89.41	88.74	81.38	69.94	71.83	91.92	88.08	88.28	84.33	94.77	70.66	83.9	83.77	70.35	81.61	89.23	42.26	33.33	82.35	53.39	26.01	79.05	62.09	86.57	84.4	68.39	68.0	83.67	89.73	71.43	70.28	62.91	73.19	54.21	32.67	87.92	93.56	69.64	86.53	56.31	58.18	67.27	41.7	80.77	83.2	96.2	90.9	92.48	82.44	87.56	96.49	99.94	96.68	82.95	78.47	54.67	54.84	99.92	99.96	77.38	96.33	97.89	82.82	48.7	84.96	74.13	77.82	53.29	34.26	94.57	99.5	97.7
ENSG00000077312.9|ENSP00000243563.2|S115|REKRKPKSQETPATK|1	REKRKPKSQETPATK	s	REKRKPKsQETPATK	21.53	18.4	11.54	92.49	91.56	93.23	22.59	24.0	88.52	95.71	96.16	66.77	47.98	90.88	98.95	79.67	94.37	96.04	50.23	29.56	26.92	35.26	15.86	57.27	92.9	95.9	63.85	87.32	91.58	95.08	93.16	95.75	93.42	94.21	80.69	88.96	25.23	54.54	89.62	86.21	62.86	30.48	55.37	61.26	59.78	47.38	74.66	59.69	48.63	79.62	29.62	26.54	62.3	67.47	62.19	63.52	59.05	92.18	93.09	73.14	98.26	89.48	78.2	34.38	80.03	55.68	93.99	46.0	61.35	20.45	30.68	15.32	87.55	94.7	98.35	86.89	97.79	94.05	95.02	93.73	96.81	92.79	90.59	86.28	97.81	96.83	96.02	38.46	69.57	76.07	71.51	78.95	68.5	52.55	33.01	42.88	35.77	50.22	91.86	73.33	76.44	38.07	74.75	46.96	34.54	45.82	50.54	43.02	82.84	50.79	52.64	87.42	58.19	77.63	74.43	54.93	87.46	76.47	29.09	41.57	93.07	44.51	37.53	41.43	78.11	93.09	86.43	90.93	30.51	58.55	33.09	80.24	88.07	32.65	97.84	99.04	86.89	85.39	73.31	90.01	65.38	91.5	89.38	74.04	93.92	88.02	93.16	95.69	66.37	11.14	4.93	58.92	18.2	51.3	55.65	49.56	92.83	42.96	77.48	95.86	93.68	84.0	99.04	98.44	96.11	82.18	81.9	97.96	96.71	92.3	87.01	58.94	18.11	77.9	92.94	53.09	96.1	31.12	38.76	98.76	99.21	59.53	33.89	21.53	59.18	71.05	40.44	25.94	48.01	36.69	56.26	97.26	75.75	46.14	92.15	88.41	28.46	57.07	51.42	45.27	42.05	80.02	95.63	92.59	97.78	95.78	95.35	94.84	94.02	94.29	98.81	82.53	14.27	79.23	56.02	40.85	86.08	86.04	98.07	96.34	98.44	2.43	93.99	96.57	96.66	93.35	94.85	96.07	90.75	95.79	88.12	84.44	83.12	95.07	84.24	94.07	77.93	87.32	90.93	88.39	40.37	51.43	59.52	67.58	76.29	92.82	88.8	98.55	23.32	87.97	91.97	90.99	85.74	98.68	33.4	99.28	96.65	98.7	95.34	90.78	98.71	84.18	90.37	89.32	92.3	99.33	95.81	91.79	89.59	75.73	91.58	91.64	80.15	93.74	89.61	8.58	23.88	61.71	74.8	86.99	80.4	11.89	63.32	72.92	76.84	68.26	90.04	85.73	60.94	72.69	56.18	49.74	57.53	46.23	32.02	99.74	97.37	96.62	99.37	93.54	54.9	31.57	47.95
ENSG00000134369.15|ENSP00000356265.4|T159|SPAGGAKTPLAPLAP|1	SPAGGAKTPLAPLAP	t	SPAGGAKtPLAPLAP	91.06	9.41	15.36	67.68	70.91	76.23	19.72	72.63	53.9	49.37	49.25	74.13	94.52	2.58	14.03	9.94	39.6	59.44	5.76	87.22	19.52	52.22	22.92	53.67	35.09	35.07	63.12	25.55	32.07	21.72	21.29	20.04	14.15	32.73	6.15	13.52	36.75	81.11	66.92	24.42	86.29	81.8	92.89	92.0	92.74	92.1	90.21	85.65	94.19	86.16	94.15	92.1	91.74	92.5	91.88	92.8	87.9	66.33	68.22	43.7	98.76	46.43	22.72	20.44	36.99	32.72	67.54	33.82	7.33	25.07	10.84	2.67	84.07	76.94	73.52	86.67	34.91	61.52	78.04	80.95	70.2	77.17	78.55	23.8	69.11	25.65	27.12	15.23	94.05	94.81	96.91	94.93	90.09	69.62	93.94	91.09	76.56	93.59	6.51	90.96	87.16	3.52	24.02	1.48	2.39	0.89	11.92	5.94	58.19	95.42	95.58	94.68	88.72	96.63	92.79	93.94	87.73	86.32	21.58	33.89	75.76	45.7	13.84	23.72	32.51	72.85	69.14	36.33	99.71	99.95	99.92	90.24	91.03	71.52	76.03	29.93	98.7	84.05	96.48	91.29	94.71	12.0	25.05	23.03	40.29	52.54	58.57	67.67	69.31	54.22	82.77	83.47	49.71	92.92	55.28	93.52	59.86	82.79	20.93	83.33	56.42	47.77	77.49	76.44	88.59	69.95	90.39	55.53	66.88	43.95	17.52	76.21	75.38	85.09	37.76	63.21	48.16	85.47	92.09	14.11	14.19	83.1	65.06	91.97	79.0	93.65	34.76	22.01	62.1	51.3	94.68	72.57	66.62	89.45	30.04	46.53	85.97	95.25	94.22	95.34	98.49	14.65	38.86	36.25	63.42	51.74	64.45	43.87	42.53	51.5	71.92	93.54	4.17	21.53	97.92	31.91	41.26	19.8	36.38	26.48	24.73	68.75	44.99	51.48	42.08	56.63	67.1	59.56	68.06	53.95	51.36	66.84	57.26	77.71	45.46	59.96	64.22	50.6	46.58	79.33	53.76	10.47	13.34	86.75	66.78	52.6	49.44	24.19	99.64	26.51	43.59	61.1	11.78	54.73	23.7	56.74	74.51	81.41	16.33	21.32	23.55	59.81	76.95	81.73	23.07	87.14	72.45	79.78	53.37	38.75	84.06	65.14	59.62	83.58	79.02	81.8	55.28	84.86	83.18	83.61	24.53	33.63	5.75	62.42	85.49	92.27	68.56	66.12	22.34	32.41	70.16	60.53	49.7	95.14	99.87	51.08	17.63	65.68	52.12	61.27	75.25	56.67	64.34
ENSG00000146830.10|ENSP00000275732.4|S195|KEHARSDSENWRSLR|1	KEHARSDSENWRSLR	s	KEHARSDsENWRSLR	13.76	82.37	84.57	88.56	90.34	91.13	86.55	60.71	87.71	87.51	86.49	96.12	47.55	92.59	56.35	89.62	79.74	80.87	90.32	42.82	90.89	90.31	74.46	99.7	90.79	83.22	35.89	87.56	87.71	91.05	91.92	92.06	88.36	84.72	75.66	91.61	58.03	59.17	94.05	98.19	37.32	43.15	30.78	64.71	36.11	35.19	42.93	5.19	48.42	50.11	27.7	29.28	53.23	57.89	40.81	45.04	13.55	89.99	87.27	54.53	39.39	91.81	92.13	57.97	61.87	43.42	77.7	48.53	78.46	68.05	88.36	88.26	63.68	73.94	61.62	60.44	88.1	80.79	90.99	90.51	93.61	88.6	82.01	94.02	73.49	26.16	98.2	81.12	54.97	46.49	49.22	51.03	44.06	81.15	17.44	18.76	30.02	23.98	85.43	67.41	56.32	80.57	85.26	88.97	82.8	90.86	96.8	90.84	71.77	55.49	38.9	29.0	39.68	48.49	46.39	42.48	44.1	50.26	85.1	89.02	66.34	47.93	77.31	57.67	90.5	61.49	58.29	82.48	7.6	4.75	15.94	45.27	47.55	26.18	99.89	99.27	29.2	45.43	68.01	48.53	25.04	91.03	84.18	92.58	77.75	75.16	75.59	73.58	96.2	75.37	50.47	91.84	89.07	73.91	87.46	40.49	89.45	44.42	86.37	58.49	83.73	90.07	77.52	62.59	47.85	98.6	7.19	79.49	79.84	89.13	97.3	44.57	75.02	62.74	82.78	20.81	92.68	45.11	41.34	97.92	98.77	39.99	38.58	50.54	35.32	36.65	77.83	78.89	82.41	59.51	41.66	91.46	94.42	33.9	92.52	88.23	66.41	8.54	3.66	1.18	10.55	95.89	95.96	91.4	79.19	76.08	73.85	66.47	71.11	61.28	99.43	42.99	73.85	49.6	66.19	84.33	86.39	89.24	92.43	93.2	96.45	61.78	83.22	85.75	77.95	79.47	88.23	82.49	75.77	84.01	84.29	68.06	84.92	77.36	73.06	69.99	87.5	90.05	95.93	88.9	70.93	60.8	59.51	30.59	77.48	78.06	81.69	89.28	44.36	93.91	76.89	82.18	99.62	80.19	93.27	86.94	79.66	74.1	90.37	91.74	92.55	90.79	85.98	76.55	86.58	76.3	52.85	15.14	84.41	97.34	72.73	83.64	88.62	67.88	50.13	56.69	90.45	72.04	87.02	83.53	44.31	52.55	77.64	62.17	17.46	53.23	68.24	84.75	50.53	65.96	89.86	67.4	69.48	51.76	41.72	38.34	63.95	53.85	93.94	95.15	65.66	85.16	88.63
ENSG00000109265.14|ENSP00000264229.6|T971|APKPTSQTPPASPLS|1	APKPTSQTPPASPLS	t	APKPTSQtPPASPLS	79.59	9.86	19.73	24.29	36.91	29.51	24.76	50.57	70.44	35.25	38.13	23.11	82.61	5.24	31.48	8.2	22.41	43.6	4.74	79.54	30.55	22.66	20.06	56.56	12.87	20.11	63.03	9.17	7.94	17.98	7.86	28.75	14.92	11.43	6.21	6.55	60.2	80.01	34.18	14.13	83.31	67.16	77.77	84.21	81.93	82.35	86.21	70.26	76.76	85.41	73.28	76.45	81.84	86.09	83.5	83.98	70.64	43.88	50.49	49.88	86.82	8.93	21.76	16.38	3.3	5.85	3.75	4.01	7.64	4.42	10.4	10.94	56.45	74.37	85.8	63.02	8.35	70.17	28.57	45.89	39.68	31.01	27.46	31.49	70.73	74.72	7.18	12.49	65.23	79.07	67.81	65.3	67.65	34.85	75.29	76.67	65.48	81.56	3.61	74.76	87.52	2.81	9.45	1.04	0.44	2.0	2.35	0.56	51.23	72.64	50.93	68.66	71.97	79.96	85.37	78.29	84.53	80.52	12.8	4.99	71.89	25.65	5.32	4.27	6.83	31.18	15.15	15.66	83.66	90.58	80.33	81.68	84.06	73.42	51.03	22.72	98.89	80.5	87.79	75.78	77.73	6.13	9.64	12.64	15.42	14.84	21.32	19.85	22.2	54.64	63.35	54.66	40.14	34.08	4.92	63.68	24.49	67.97	2.44	53.75	15.67	6.54	16.9	20.86	85.81	31.91	73.1	67.32	60.56	7.11	5.96	65.81	61.94	76.39	42.29	65.96	10.1	79.7	82.05	22.2	25.64	63.37	36.84	60.68	58.89	53.73	28.28	12.21	43.49	22.61	74.17	43.96	23.3	71.73	17.01	25.62	77.43	83.6	86.12	83.37	78.23	34.58	51.48	15.85	24.18	23.41	27.3	19.96	23.72	19.1	55.98	96.36	2.47	6.09	65.17	16.5	38.64	9.48	47.65	57.37	30.97	84.98	14.31	29.0	25.83	25.8	22.89	21.08	41.4	20.49	14.52	46.59	26.46	41.23	18.0	27.11	18.51	11.7	2.37	37.39	7.73	5.78	4.02	15.36	8.28	8.54	9.93	34.81	83.04	17.04	21.81	22.26	10.07	9.7	8.74	4.03	64.12	71.46	6.17	14.05	21.52	28.19	61.09	25.83	26.24	17.55	88.89	44.13	28.43	12.93	71.86	76.87	56.11	9.62	42.73	74.03	50.69	71.63	76.19	82.71	4.57	29.52	7.23	15.85	43.18	76.77	2.72	1.76	2.16	1.35	59.8	5.88	8.26	65.0	88.53	15.09	7.85	12.79	9.37	2.8	56.28	18.19	42.54
ENSG00000047849.21|ENSP00000353375.6|S1151|DSQIQETSI______|1	DSQIQETSI______	s	DSQIQETsI______	40.69	93.73	91.49	41.66	35.93	42.42	90.68	95.6	46.86	41.18	32.4	92.66	68.41	64.56	14.71	62.19	48.21	28.9	61.21	41.76	92.6	87.62	92.5	69.64	50.8	70.32	35.58	67.18	41.53	52.43	44.95	49.32	78.17	73.99	69.09	58.78	37.24	31.41	30.17	40.14	26.89	60.16	36.39	18.81	34.42	33.87	22.82	50.9	22.26	25.02	22.67	21.6	26.48	30.39	28.15	21.64	44.18	24.85	25.27	69.88	69.74	50.78	77.19	82.66	75.99	71.82	52.6	84.51	96.16	76.64	66.73	66.69	65.72	32.8	21.45	55.01	55.99	38.0	42.01	11.41	36.95	48.02	79.29	73.61	46.75	52.13	41.17	83.79	22.05	7.49	10.89	16.88	16.55	88.67	30.7	29.08	9.4	39.51	75.95	12.87	47.8	92.99	65.99	92.03	89.53	90.15	51.5	71.51	42.77	11.17	18.89	33.49	63.71	13.31	12.1	20.24	13.54	46.4	96.41	53.3	22.35	82.27	80.26	90.4	90.37	53.53	66.26	88.45	20.54	19.77	13.24	51.92	49.71	59.89	29.24	62.69	4.95	40.76	15.8	14.44	72.4	65.62	52.17	63.83	48.98	52.2	38.59	29.51	56.43	88.08	69.11	56.15	75.09	65.49	82.76	49.54	33.96	65.54	83.3	47.52	57.54	90.28	40.44	51.42	11.2	17.38	17.59	54.82	41.5	53.01	55.56	92.0	85.07	51.04	60.55	23.32	46.2	67.26	37.98	41.85	28.13	50.98	55.92	59.76	59.94	49.72	54.83	86.1	62.44	72.57	74.02	34.51	40.76	31.51	41.48	29.01	67.27	11.82	12.19	21.54	26.54	50.46	50.13	49.76	32.74	47.28	42.36	71.25	57.69	54.38	9.02	6.35	77.35	48.41	32.21	93.44	89.0	84.34	28.64	28.93	29.87	21.92	45.7	38.48	47.42	56.67	59.77	62.99	59.1	57.25	68.34	49.71	63.1	37.1	59.36	47.15	60.43	61.06	62.95	44.12	90.91	85.12	81.64	93.72	49.85	50.01	41.69	21.97	9.32	32.03	31.81	35.42	64.66	46.87	90.4	77.51	42.31	33.22	54.27	48.43	43.48	27.62	35.76	42.75	44.56	26.52	43.9	26.62	59.16	69.99	26.11	42.92	60.09	56.47	66.89	88.19	60.31	67.67	66.51	52.12	95.47	95.22	99.24	95.56	91.57	47.82	45.41	39.09	98.03	90.24	83.76	92.09	88.56	59.26	38.29	34.35	68.15	36.67	70.01	64.62	60.54	83.96	91.76
ENSG00000145730.20|ENSP00000396493.3|S918|GRFRGKGSGGLNLGN|1	GRFRGKGSGGLNLGN	s	GRFRGKGsGGLNLGN	95.78	24.17	15.83	89.62	89.18	91.02	31.59	11.32	15.46	89.17	85.64	41.7	14.9	43.53	69.62	91.15	95.28	95.76	86.35	94.57	33.15	27.82	27.11	12.22	61.5	69.72	81.17	78.02	79.66	77.94	78.68	45.54	57.55	71.47	16.9	87.4	21.61	44.23	81.92	64.01	56.11	59.83	62.77	57.71	67.34	64.61	73.07	57.32	73.89	85.32	71.12	68.32	84.68	74.49	72.76	82.35	63.99	76.56	81.49	35.44	11.22	90.39	81.77	30.03	77.12	33.49	55.95	52.69	13.15	4.0	43.58	41.57	60.07	72.64	46.58	62.8	57.46	93.2	81.86	81.57	81.79	88.49	78.75	3.17	91.72	53.91	55.05	31.75	68.09	70.99	62.21	80.03	60.89	36.86	59.94	54.37	63.45	46.1	72.18	96.11	77.35	49.52	6.1	11.59	40.42	21.64	16.74	16.05	23.9	74.34	77.45	63.95	68.9	80.72	67.17	71.63	55.22	83.71	63.2	41.39	72.87	19.96	37.18	26.97	58.13	83.36	89.27	81.36	36.93	53.61	43.21	73.73	79.26	46.62	63.1	86.19	79.1	79.72	61.87	85.65	63.55	58.62	61.23	50.14	72.92	68.88	72.74	75.0	92.54	43.73	37.95	73.98	78.74	68.03	56.78	79.12	85.87	70.94	37.18	38.38	17.49	13.31	89.31	90.32	84.93	66.73	90.19	89.42	87.9	81.69	75.28	50.67	52.79	93.35	98.76	66.13	81.47	59.77	86.62	97.01	97.16	82.59	85.83	94.61	84.72	83.92	61.95	62.25	36.21	65.55	78.72	80.16	83.16	61.53	79.41	83.53	24.63	63.59	56.66	50.45	61.06	85.59	83.99	85.45	81.89	85.21	77.46	70.5	78.54	58.41	60.7	98.12	82.11	95.6	56.08	48.06	75.4	77.9	88.01	88.77	83.73	47.42	94.39	93.19	95.05	91.67	85.65	80.95	88.29	90.49	75.7	88.35	84.52	90.05	92.46	91.0	75.4	77.48	75.18	88.35	11.91	10.4	8.1	76.56	86.72	87.69	80.47	93.99	66.77	56.66	86.32	85.09	75.88	86.45	44.68	92.34	89.47	90.29	85.11	86.29	84.16	87.34	89.31	90.27	83.29	90.73	36.88	34.16	87.82	51.24	64.85	38.2	54.73	48.77	35.7	11.85	5.07	73.06	61.45	64.13	55.19	19.12	51.81	5.77	15.82	75.12	94.55	72.69	26.29	25.45	65.58	16.74	45.81	16.75	64.29	87.59	79.69	95.34	14.91	43.26	84.81	24.75	25.48
ENSG00000124942.14|ENSP00000367263.4|S5854|KLQGSGVSLASKKSR|1	KLQGSGVSLASKKSR	s	KLQGSGVsLASKKSR	28.15	51.02	48.44	60.59	61.27	55.1	41.88	72.52	1.34	58.82	52.97	91.06	73.64	4.89	8.81	70.72	76.27	67.45	88.54	32.07	43.82	61.54	80.7	23.35	59.36	72.54	32.49	30.12	18.08	27.29	43.55	26.13	37.79	65.33	45.82	35.59	59.42	49.7	29.76	16.86	33.93	38.73	42.73	28.1	51.29	37.81	36.4	25.24	34.71	34.26	39.78	45.35	30.03	36.21	20.16	26.95	28.91	22.53	36.27	94.26	88.86	9.29	55.44	50.44	51.59	37.56	38.34	87.13	50.98	67.47	30.57	19.18	42.08	34.67	31.16	39.12	74.65	23.65	24.25	18.19	28.37	58.53	55.23	31.5	42.28	69.18	65.47	89.4	26.64	17.39	23.76	18.9	18.98	68.2	52.99	32.4	17.32	27.06	46.01	46.39	76.01	70.94	32.52	22.3	39.89	79.63	73.98	42.73	27.69	18.68	38.19	56.73	89.73	23.81	32.38	40.54	30.79	87.39	84.23	53.23	27.87	69.84	67.9	96.26	84.75	92.36	83.72	75.74	22.21	28.95	23.44	90.26	86.84	29.31	13.27	54.01	45.48	79.43	54.91	30.99	86.18	51.97	61.65	69.24	64.16	60.67	69.43	73.64	74.66	44.24	78.06	74.95	81.81	90.22	80.44	94.48	67.1	92.33	88.67	85.1	88.7	86.31	55.52	80.15	26.23	7.92	53.92	54.32	65.89	43.57	45.51	74.08	75.8	94.4	78.89	64.48	27.89	83.83	84.47	59.46	42.83	79.78	95.2	89.23	95.17	85.33	91.09	92.71	74.75	91.43	92.78	48.78	82.98	48.88	17.12	25.86	63.97	38.68	36.14	24.66	41.58	59.1	65.57	55.53	70.9	59.64	74.35	86.82	81.49	89.24	3.72	27.62	89.19	76.79	63.22	81.24	86.32	86.53	20.03	25.67	36.57	22.01	52.68	53.5	66.25	83.59	84.14	69.58	76.28	82.16	81.41	77.16	84.76	77.59	75.83	75.5	75.66	80.95	63.02	71.27	67.13	36.4	46.77	88.86	56.49	51.17	52.43	30.31	55.78	95.2	69.42	62.6	59.3	61.02	66.88	76.12	65.64	63.56	63.62	63.49	37.3	5.29	42.13	70.16	61.6	55.18	55.49	60.04	36.72	62.59	34.59	40.98	44.56	56.12	81.07	73.72	69.99	86.34	79.21	77.68	95.57	57.26	91.59	69.4	84.4	89.77	62.17	55.83	96.41	98.19	78.31	87.17	92.4	89.67	74.1	90.62	91.74	93.04	58.07	48.69	85.55	89.09	90.78
ENSG00000070182.21|ENSP00000374370.4|S2114|HAATERTSPVSLWSR|1	HAATERTSPVSLWSR	s	HAATERTsPVSLWSR	34.36	52.5	50.03	70.65	75.7	74.66	26.48	55.79	16.7	69.34	66.53	26.7	19.62	81.31	64.41	86.8	81.36	77.2	12.3	22.75	42.62	33.07	35.74	28.17	56.16	50.77	24.81	54.11	77.07	37.53	64.04	11.61	11.38	7.82	21.99	52.82	7.88	12.03	87.57	52.26	72.43	84.65	70.81	81.18	78.07	79.52	85.51	74.55	77.85	73.48	86.64	82.47	84.56	76.63	80.48	76.12	74.89	64.15	64.01	24.73	8.76	44.21	17.64	88.51	98.9	97.4	90.43	77.57	82.99	88.64	39.38	46.5	88.19	81.23	77.93	91.66	42.95	41.87	73.02	79.34	64.62	46.95	54.78	4.43	71.96	34.48	35.45	12.82	89.45	91.93	89.55	94.22	90.69	10.91	79.99	85.93	79.78	68.92	25.09	44.36	8.01	37.28	40.51	90.41	87.75	60.11	56.26	55.57	35.74	81.54	85.48	41.75	17.63	80.87	83.69	82.84	72.66	23.54	32.95	87.02	76.53	22.22	23.91	41.75	63.09	43.85	50.97	68.05	88.45	82.62	86.38	19.33	17.7	90.2	24.98	12.77	17.7	34.81	28.51	77.02	18.74	13.58	14.05	32.48	74.02	84.94	79.29	73.89	51.98	58.52	38.95	35.99	28.95	46.79	40.31	30.45	53.5	12.49	24.99	19.16	16.09	20.17	60.01	71.83	62.25	46.34	37.29	65.56	68.42	71.15	75.42	10.34	18.09	30.16	36.4	60.7	81.3	33.62	22.89	52.72	51.53	10.86	21.39	29.8	15.16	16.92	10.0	20.3	36.31	10.9	20.9	54.39	78.82	87.93	67.13	67.08	24.1	83.44	79.78	86.95	87.43	50.65	59.78	70.59	75.06	80.59	77.68	90.77	85.63	72.4	11.17	55.0	18.09	43.05	54.71	21.87	40.36	44.46	32.92	49.12	44.94	81.24	75.18	68.88	72.98	37.83	39.63	48.11	53.27	42.34	53.54	57.01	50.09	53.08	81.19	79.35	51.28	37.16	36.27	15.37	41.41	65.26	57.79	60.73	26.44	25.59	45.38	67.31	72.76	13.87	68.13	79.15	39.52	40.4	56.01	48.17	70.02	61.14	60.51	77.62	56.2	65.37	72.58	63.62	76.02	79.61	28.8	53.36	74.19	51.57	61.0	68.97	69.08	77.11	27.85	29.51	11.42	30.6	31.72	22.5	47.28	49.83	60.19	19.3	19.71	11.34	60.21	56.99	38.14	23.64	48.07	26.17	17.45	55.76	58.94	41.99	65.77	39.73	36.5	59.96	19.89	12.84	25.48
ENSG00000163840.10|ENSP00000296161.4|S204|QKQQFSPSMTERKPL|1	QKQQFSPSMTERKPL	s	QKQQFSPsMTERKPL	49.7	40.42	35.86	59.89	50.03	51.17	19.72	38.47	61.92	62.68	55.66	46.4	62.58	13.39	75.14	55.09	49.64	40.87	79.93	42.52	22.78	17.23	21.46	22.67	83.7	82.52	46.39	59.95	41.0	75.55	70.78	74.49	70.92	72.26	83.48	71.01	38.73	54.54	20.02	34.52	26.8	25.71	23.24	26.19	15.83	42.56	13.84	42.71	28.38	42.68	23.79	18.71	40.52	34.33	23.41	23.91	43.03	34.27	22.58	68.46	40.3	48.39	61.24	27.44	27.97	21.79	17.75	65.6	24.43	64.38	76.21	74.96	24.03	31.64	25.77	12.67	50.26	45.58	46.94	29.04	40.01	68.01	55.17	43.71	40.51	69.76	75.04	65.44	24.43	39.78	16.27	17.15	21.93	67.15	32.64	37.7	21.24	23.18	39.73	47.98	72.47	68.98	71.6	66.19	66.51	66.52	73.59	69.49	51.03	23.87	27.48	27.62	66.44	15.28	15.82	35.68	7.18	63.55	37.38	78.49	30.11	72.47	87.36	89.79	60.18	56.03	51.75	70.03	32.88	34.59	56.44	67.16	53.02	13.86	72.15	80.54	42.82	55.33	41.21	19.98	50.52	73.2	73.99	53.94	76.14	66.89	70.13	62.9	91.26	48.26	60.28	60.09	60.48	39.26	59.36	68.34	54.01	69.81	79.84	51.57	68.55	80.23	67.27	24.56	21.42	12.15	27.84	61.77	47.49	53.82	71.35	91.47	77.97	64.39	52.93	57.74	39.27	59.61	47.96	65.03	61.24	55.76	83.11	40.18	61.63	48.49	53.95	65.77	56.88	61.12	70.63	56.97	74.81	37.0	41.13	43.4	24.83	24.29	25.24	34.16	21.11	70.15	50.78	62.59	58.95	60.98	57.63	48.62	62.38	53.6	57.55	61.33	79.84	94.43	63.98	55.24	60.27	75.59	55.48	63.28	56.81	36.54	44.46	52.92	63.78	79.64	76.56	67.36	67.4	82.57	78.6	69.51	72.99	61.07	54.99	58.37	74.95	73.07	72.04	31.56	71.03	82.12	87.56	53.27	58.42	59.51	50.59	46.84	11.16	76.1	66.88	62.48	55.02	27.86	65.79	46.01	46.63	49.67	75.86	53.49	63.82	52.16	49.66	62.98	66.13	27.65	64.46	52.77	51.55	69.32	24.42	37.36	45.2	64.38	63.1	62.29	36.32	58.73	61.68	44.0	92.18	28.46	69.79	47.57	51.9	60.83	54.86	58.98	94.38	83.84	30.7	88.03	84.31	41.71	19.91	49.08	58.54	49.82	92.16	78.62	67.18	75.62	57.06
ENSG00000077152.11|ENSP00000494957.1|S184|STQKRKASQLVGIEK|1	STQKRKASQLVGIEK	s	STQKRKAsQLVGIEK	36.53	11.08	9.26	98.26	99.0	98.69	2.35	12.27	64.34	97.88	97.69	68.96	19.56	91.72	99.76	91.51	96.79	96.2	31.24	32.55	14.09	11.24	6.21	55.46	93.6	93.87	96.13	99.22	99.31	98.71	98.35	81.81	74.9	87.02	50.22	98.07	31.17	52.61	97.39	79.5	7.6	45.61	38.55	49.9	48.41	48.21	51.12	14.89	45.35	77.53	45.23	33.59	73.67	63.65	60.23	62.4	18.53	92.45	93.85	75.15	62.92	83.37	96.87	34.27	94.99	17.76	69.17	68.05	40.29	61.79	5.51	7.99	87.35	82.09	61.4	87.44	65.63	98.37	99.19	98.75	99.38	99.29	98.99	30.1	99.16	93.12	96.29	19.76	84.56	61.48	62.38	79.06	54.55	51.39	13.47	22.75	39.33	23.15	66.5	44.18	23.45	49.26	22.12	53.38	43.68	14.91	15.43	50.8	16.66	20.48	56.59	77.55	50.07	73.48	60.17	71.74	68.59	61.46	34.99	80.16	87.52	9.75	24.45	20.21	77.43	96.64	97.29	98.39	9.78	26.17	9.19	52.31	59.06	27.27	91.67	92.72	60.49	86.52	56.43	83.25	65.23	92.3	94.36	94.89	92.55	92.68	92.09	93.11	68.7	24.82	28.85	55.14	12.9	43.9	39.1	91.91	99.75	47.15	39.37	51.79	36.96	42.45	98.48	97.97	81.93	47.81	35.8	98.37	98.54	96.15	94.2	30.36	18.96	74.57	84.63	27.53	97.89	63.56	65.67	96.6	90.2	69.36	82.67	72.31	79.46	68.18	34.15	53.97	73.14	48.78	54.65	96.83	99.54	62.57	97.18	91.03	24.53	42.28	24.64	37.44	19.92	98.26	98.69	97.41	97.91	96.91	97.31	93.04	93.66	93.03	78.36	87.67	23.32	24.17	86.87	33.48	92.23	95.68	96.02	96.59	95.08	23.16	97.84	97.49	99.02	94.48	98.58	97.39	97.77	96.61	97.9	96.31	97.56	92.69	99.2	98.82	98.73	98.95	97.87	60.25	63.99	12.35	21.32	93.72	96.62	98.44	98.94	97.04	29.65	43.0	95.98	92.93	73.04	94.24	73.58	95.26	98.88	99.12	98.34	97.01	96.63	96.76	98.76	99.4	96.69	97.42	56.29	90.1	98.63	98.3	88.03	92.75	86.57	99.48	90.96	17.51	38.06	46.66	60.12	30.38	49.47	6.69	62.2	74.74	73.52	47.73	99.13	98.4	69.43	72.45	73.94	70.67	80.61	77.22	73.98	97.51	97.02	96.54	82.6	94.66	65.84	4.69	36.49
ENSG00000115234.11|ENSP00000233575.2|S437|VKLSSKLSAVSLRGI|1	VKLSSKLSAVSLRGI	s	VKLSSKLsAVSLRGI	66.86	39.4	45.86	65.25	60.56	60.0	19.96	30.41	7.57	94.01	92.36	39.55	10.32	62.12	60.47	60.94	85.59	72.89	28.14	61.27	21.47	18.59	30.92	12.65	73.56	85.56	96.33	86.96	83.68	80.81	87.85	20.46	21.18	54.3	23.36	89.16	35.69	43.38	80.03	27.57	1.64	40.86	7.25	28.88	19.12	32.56	39.45	13.09	35.04	28.69	23.38	15.79	44.92	19.52	22.59	22.47	16.27	42.11	76.24	48.33	16.82	83.13	79.25	33.25	89.31	51.98	43.82	54.03	59.71	40.75	28.79	37.61	34.32	3.11	4.83	27.46	28.76	67.87	66.9	73.71	59.59	64.84	83.07	9.57	68.67	8.5	51.32	23.26	37.04	32.18	31.9	41.32	22.5	36.16	51.79	60.08	94.63	53.77	35.89	24.72	5.04	45.7	6.49	36.6	45.18	50.22	39.56	46.45	1.68	2.08	16.62	16.78	26.89	23.97	19.36	43.43	36.06	28.67	66.52	86.3	40.06	10.81	26.05	46.41	92.57	85.69	73.06	75.15	21.46	36.15	34.88	16.26	10.26	49.74	5.48	24.62	30.22	54.84	21.92	38.89	22.36	41.98	67.1	81.56	92.91	94.78	92.48	91.93	57.73	54.86	53.94	30.4	10.25	41.91	34.4	60.47	95.92	25.0	33.64	29.53	14.25	7.61	62.4	78.56	41.27	15.66	24.28	74.87	78.25	72.22	55.28	32.94	25.35	38.88	45.06	8.19	89.93	22.62	30.81	61.06	38.59	62.75	65.01	71.19	56.54	58.74	20.28	43.2	46.81	50.94	18.34	56.23	89.98	60.89	85.4	78.01	8.81	64.41	65.62	45.03	28.28	77.67	55.39	73.66	53.52	76.28	77.57	81.4	80.41	78.15	24.62	75.83	22.72	26.05	46.94	44.32	64.68	74.06	22.53	51.98	22.85	36.67	79.26	53.18	77.85	28.52	38.11	35.16	51.17	32.85	54.43	63.82	61.02	35.91	95.15	90.49	82.75	70.2	48.14	17.91	42.24	21.38	35.26	71.44	80.52	69.32	88.54	42.51	18.56	7.04	94.58	91.53	36.64	82.75	82.76	80.46	74.0	65.42	67.06	74.17	32.47	62.36	53.64	69.87	89.91	71.86	29.59	91.96	79.14	86.83	14.34	15.41	19.09	97.24	37.86	35.18	28.95	38.33	26.42	4.99	51.39	40.84	62.16	32.83	7.61	11.04	97.25	98.2	82.51	54.73	38.86	39.77	42.05	73.39	39.74	79.86	84.89	71.08	24.41	15.56	40.37	16.0	10.34
ENSG00000198824.7|ENSP00000354730.1|S184|SKPASVSSPEPPKSV|1	SKPASVSSPEPPKSV	s	SKPASVSsPEPPKSV	65.1	29.51	42.82	21.76	43.46	40.39	44.76	35.03	38.61	9.05	16.43	6.04	40.08	47.61	37.1	17.7	11.35	39.96	34.23	52.04	34.57	52.87	60.88	62.53	23.82	19.27	76.97	25.08	31.46	24.28	3.87	65.94	55.22	75.21	57.87	11.12	30.6	51.67	40.26	33.0	82.74	78.5	83.97	77.09	77.84	76.27	90.42	94.89	86.77	76.6	86.56	89.64	75.03	80.02	80.94	84.14	94.65	52.72	57.84	1.64	9.13	39.21	21.56	34.06	9.77	59.05	10.28	20.69	25.9	10.25	50.81	50.09	59.9	78.07	79.02	72.05	27.31	34.49	5.49	25.41	8.18	6.73	3.88	8.63	14.01	80.74	5.11	44.8	78.17	88.51	94.27	80.61	96.4	0.41	79.18	74.09	80.54	74.94	73.77	1.61	30.4	17.32	61.42	4.27	5.98	29.6	36.83	22.63	32.28	72.21	71.26	35.0	31.77	84.77	90.15	86.98	92.23	39.9	6.03	5.42	65.05	57.35	47.16	28.64	11.29	4.21	7.93	5.62	91.22	92.79	89.81	36.76	35.13	91.76	31.68	25.0	81.19	23.06	9.32	81.97	22.94	65.87	58.82	61.79	3.03	4.98	4.35	8.94	32.52	13.14	5.5	6.51	4.14	7.24	2.46	22.26	13.72	20.62	3.27	34.64	24.56	7.33	19.09	34.68	75.71	75.32	56.17	4.12	15.13	38.36	24.86	8.1	14.33	16.46	18.25	86.51	19.3	11.35	17.21	7.89	24.6	14.15	8.53	37.88	16.84	9.62	23.25	3.63	4.88	3.4	9.54	17.76	8.34	67.71	7.93	18.67	16.02	87.53	93.63	91.9	83.97	11.96	20.74	31.75	31.5	21.35	31.7	36.22	27.85	44.07	24.73	62.09	34.75	58.46	15.5	11.7	16.88	4.3	22.0	36.0	16.99	77.32	28.54	42.15	16.15	15.98	15.87	11.04	18.09	7.93	4.85	18.75	10.81	10.32	35.09	24.1	18.39	10.46	28.87	7.86	11.19	20.89	23.23	5.88	82.93	65.01	55.36	26.26	92.11	70.79	6.48	8.53	24.42	20.73	4.94	5.64	11.06	14.02	33.87	17.77	12.04	87.44	22.89	10.06	9.93	54.11	29.13	80.04	7.99	7.89	83.8	71.56	73.27	21.93	14.62	3.5	20.17	16.59	12.82	14.58	24.89	70.44	12.37	20.53	36.76	36.06	11.8	21.73	3.08	1.76	2.12	21.14	12.4	0.63	27.87	18.27	5.17	4.93	21.29	14.45	6.27	16.55	5.44
ENSG00000165632.8|ENSP00000340271.5|S667|ELALPLFSPATASRV|1	ELALPLFSPATASRV	s	ELALPLFsPATASRV	75.1	20.73	26.13	44.35	47.86	51.46	26.98	39.62	0.94	10.31	21.34	5.65	42.53	26.14	23.93	12.07	13.6	36.74	52.73	69.33	10.34	29.09	24.2	2.49	6.92	12.13	62.19	7.24	20.72	4.58	4.79	10.76	8.5	27.18	15.09	8.59	44.75	66.32	26.41	78.35	77.53	76.38	84.47	84.18	82.75	79.44	96.35	91.28	89.36	74.0	86.26	90.17	80.98	84.93	83.81	89.4	93.42	49.46	66.24	21.78	48.39	38.6	5.88	31.19	37.9	49.07	48.71	35.88	13.4	10.42	42.81	35.62	49.92	31.55	35.27	46.8	11.07	31.21	3.3	14.45	2.19	8.75	22.22	7.79	11.64	68.47	5.68	27.71	69.49	74.8	81.41	63.98	77.69	11.99	93.09	87.94	99.01	86.91	13.71	18.89	5.37	12.36	57.41	36.95	33.93	40.66	36.47	37.79	16.29	54.27	70.05	45.1	26.16	73.07	72.45	73.32	87.24	21.9	19.25	38.32	59.53	64.39	48.17	64.84	53.12	42.14	29.63	10.59	91.11	91.5	91.67	20.61	19.06	85.32	2.63	9.22	65.85	25.0	43.39	82.08	32.78	29.03	40.81	42.01	6.52	8.57	5.08	11.33	37.08	8.82	37.71	19.9	23.92	15.07	11.88	20.86	18.81	12.41	24.27	64.61	29.0	12.18	25.17	40.88	81.42	14.16	90.51	9.79	13.52	18.16	15.87	2.14	1.71	28.88	6.1	66.88	9.21	16.2	24.13	16.55	21.41	40.75	34.41	41.85	38.55	29.5	40.06	31.47	14.38	46.55	31.44	4.21	45.64	90.14	17.82	21.6	5.39	88.88	93.57	94.95	84.58	30.39	30.48	51.77	16.94	15.01	26.9	72.87	59.0	84.48	7.42	53.93	40.0	70.4	60.73	30.08	44.04	29.41	5.69	21.28	10.98	50.2	33.68	18.99	25.22	15.79	13.42	3.68	23.0	11.68	13.84	25.35	17.3	20.69	46.44	52.43	38.95	11.1	7.41	12.8	11.5	23.97	9.01	35.72	48.47	41.43	36.55	26.45	71.95	12.25	24.42	14.91	0.62	17.36	26.42	21.15	5.34	8.05	51.16	53.79	39.99	51.66	31.54	34.88	5.26	10.16	13.3	87.73	5.32	13.42	49.88	30.77	44.14	21.42	23.5	15.25	10.94	22.08	8.84	8.46	24.6	28.17	22.05	4.31	26.93	21.13	15.18	18.31	68.95	45.74	3.54	13.25	9.74	29.33	65.35	28.87	19.12	21.43	19.7	18.17	22.03	4.53	28.21
ENSG00000170776.22|ENSP00000378026.3|S2699|TKLMRIPSFFPSPEE|1	TKLMRIPSFFPSPEE	s	TKLMRIPsFFPSPEE	60.45	43.7	9.37	92.17	91.2	88.34	10.44	41.71	34.06	93.04	95.54	61.74	85.37	24.78	86.01	85.31	85.16	82.02	59.73	44.64	2.13	1.04	1.39	33.02	92.81	97.04	99.81	99.01	97.03	97.42	96.64	91.09	87.33	98.64	65.05	99.14	7.23	5.42	85.85	61.55	20.66	21.5	34.52	48.2	17.56	50.1	58.2	55.15	65.31	62.65	64.66	60.48	68.87	35.45	54.94	51.52	59.49	90.65	87.27	63.5	53.07	99.6	99.35	56.93	88.32	93.31	67.0	83.17	58.26	62.15	15.33	4.63	72.85	41.39	23.91	78.78	3.25	95.63	82.42	90.65	72.84	93.99	99.42	90.13	82.0	65.74	87.9	5.3	91.85	70.23	76.98	81.77	74.05	39.77	63.97	66.2	58.45	48.63	3.58	27.57	39.59	70.97	31.22	80.14	82.27	58.76	40.21	51.72	34.72	12.65	67.37	54.13	37.55	82.38	75.19	96.02	93.78	50.6	54.04	71.37	87.75	61.38	83.53	83.11	54.73	53.68	62.44	43.86	29.3	45.31	21.98	51.29	41.68	70.38	57.85	86.06	31.19	52.39	62.4	63.04	93.79	95.57	97.66	96.29	63.59	58.5	54.7	59.35	99.0	51.42	41.76	52.48	15.36	10.36	37.11	73.51	97.31	36.54	31.93	33.43	29.21	12.25	89.69	72.66	66.29	48.97	66.04	85.6	80.33	93.38	92.0	31.08	7.79	41.69	29.56	51.64	90.33	18.33	28.54	78.21	74.56	54.25	30.32	56.59	37.83	26.93	8.12	7.8	70.79	27.98	71.25	90.47	86.52	54.44	98.71	97.48	6.18	59.96	59.72	60.41	35.96	96.23	83.77	96.56	77.53	91.09	85.97	73.31	80.66	87.54	95.49	65.83	89.39	70.74	98.56	64.17	99.21	99.3	79.92	89.36	65.82	33.97	88.96	80.53	86.21	68.15	50.93	70.33	88.29	60.55	85.0	86.04	82.3	65.33	90.19	88.23	99.03	91.95	98.84	10.83	50.11	70.01	62.44	79.26	99.87	98.45	99.23	72.74	53.48	87.81	85.26	78.84	74.17	87.54	95.39	70.77	68.93	67.46	91.97	92.85	87.53	98.33	90.47	90.49	86.95	75.2	50.39	44.45	89.01	98.46	80.51	80.39	86.05	86.24	62.34	19.35	42.21	52.55	34.13	16.08	89.65	25.13	75.74	37.09	27.87	13.56	95.31	97.62	83.93	51.39	9.63	58.95	47.79	13.77	32.38	71.04	54.32	71.17	83.08	98.3	51.27	66.25	47.0
ENSG00000145012.13|ENSP00000491657.1|S28|ARMETTHSFGNPSIS|1	ARMETTHSFGNPSIS	s	ARMETTHsFGNPSIS	61.64	79.34	74.43	77.33	70.25	73.59	73.31	73.08	67.49	79.65	79.48	93.6	67.08	58.99	47.81	74.01	71.71	68.87	92.5	63.67	63.77	55.9	74.15	96.03	83.17	85.72	51.94	76.81	66.5	79.92	75.46	81.39	88.7	92.86	80.14	87.78	81.23	76.86	33.37	77.75	33.09	18.45	17.58	29.82	32.48	40.31	27.45	54.81	45.88	29.42	42.29	42.9	20.88	18.8	25.28	22.9	55.57	19.66	18.22	71.76	75.01	97.41	78.45	71.57	39.23	55.6	43.61	69.62	43.29	74.55	46.29	41.22	14.15	10.04	11.71	7.81	71.96	70.61	31.81	24.45	14.19	85.0	82.27	89.12	12.18	69.32	91.16	77.94	28.55	11.48	11.41	11.11	6.5	63.87	47.24	41.94	41.42	52.39	49.91	70.58	79.31	94.22	49.14	70.75	78.23	94.84	89.95	75.95	60.71	10.06	8.73	28.39	72.23	17.41	26.03	25.87	26.51	73.08	85.58	84.88	32.14	95.16	97.55	90.31	79.24	52.7	65.82	40.14	45.33	52.28	58.36	73.63	69.03	17.67	25.82	74.44	75.22	83.27	44.23	25.52	66.95	81.74	78.11	83.36	53.93	53.21	44.7	53.75	83.29	71.76	76.21	71.52	86.92	73.79	80.21	39.26	91.41	70.08	93.27	93.9	88.83	92.41	41.14	51.61	24.82	49.32	59.16	41.47	42.42	66.25	60.31	80.95	80.88	68.9	81.15	82.11	55.6	59.65	59.0	57.03	69.52	77.97	78.39	93.46	60.47	85.47	93.45	88.4	88.94	92.07	88.59	78.29	54.81	24.77	88.97	72.31	85.82	28.05	31.52	29.07	34.45	79.36	58.06	46.13	58.57	67.53	60.77	70.95	77.43	71.86	67.19	51.14	95.23	93.21	87.84	85.28	88.26	70.82	50.42	33.35	35.26	66.87	63.2	55.97	67.36	66.1	54.56	61.96	47.81	54.79	59.22	58.86	68.46	62.9	66.4	58.94	80.56	72.38	90.42	62.24	84.66	90.14	88.31	82.8	71.03	69.47	63.15	56.82	19.58	30.69	65.49	74.34	92.41	90.95	83.3	81.53	33.91	34.2	43.92	60.33	58.35	57.04	64.42	65.76	82.09	35.56	86.69	70.82	21.34	75.92	28.1	16.59	22.16	36.37	59.3	91.46	91.0	77.46	55.7	79.89	90.06	67.18	81.52	47.84	88.52	76.16	83.88	66.76	68.94	69.0	39.56	75.59	72.16	54.19	66.33	46.06	64.87	58.25	59.06	72.06	88.07	94.65	90.88
ENSG00000197976.12_PAR_Y|ENSP00000324827.3|S611|SRARRASSREDGRPR|1	SRARRASSREDGRPR	s	SRARRASsREDGRPR	33.61	25.64	16.62	93.34	96.44	96.27	60.32	9.5	74.81	96.74	97.02	46.86	28.41	94.99	91.72	84.74	83.64	85.09	90.17	37.45	62.94	74.03	32.4	66.14	99.73	98.48	75.04	94.96	98.46	97.73	96.66	99.41	98.91	98.95	93.32	86.91	51.36	62.63	97.24	86.09	32.96	16.26	33.17	39.94	20.17	16.09	49.6	30.42	48.79	53.85	44.33	36.44	37.88	28.88	28.17	40.95	27.73	95.84	92.37	40.48	45.06	94.34	85.76	33.68	92.87	62.27	85.45	68.08	73.16	92.67	82.99	81.79	92.52	97.79	84.29	95.15	82.05	91.59	96.77	93.63	95.78	95.34	85.19	76.66	91.33	90.31	79.8	40.81	87.22	93.0	97.75	97.77	97.47	38.17	11.25	13.32	22.04	41.68	98.17	61.87	46.86	44.9	74.68	74.66	83.3	58.91	77.78	89.48	55.52	68.89	64.07	87.7	51.23	93.14	91.26	85.22	96.52	69.14	49.37	95.03	81.78	43.81	88.6	39.09	81.57	58.03	75.55	55.92	53.88	55.52	57.34	63.45	64.26	9.11	97.16	94.82	50.99	56.16	79.1	87.29	23.22	99.83	99.53	98.83	99.18	97.74	98.92	98.89	56.45	50.72	8.48	53.1	20.22	41.88	51.01	29.09	95.83	56.16	69.01	58.66	69.3	63.3	86.18	87.26	97.25	81.38	73.14	88.66	91.08	97.14	98.09	15.98	20.75	50.39	77.19	62.18	97.36	38.87	54.81	91.18	89.26	44.09	56.23	35.83	36.39	48.39	30.15	46.66	48.56	57.66	20.66	94.78	95.05	34.95	93.74	98.51	25.73	32.68	24.78	21.06	33.76	87.94	92.8	95.73	95.67	91.79	92.55	86.0	83.14	84.93	97.56	67.16	75.57	94.26	88.46	50.23	68.67	74.89	97.91	95.29	97.85	53.14	95.25	96.21	94.8	85.58	95.05	91.45	89.55	89.12	85.43	78.21	86.6	78.97	86.95	90.85	85.26	90.81	95.17	95.06	65.98	69.61	81.25	42.8	97.21	97.87	96.26	96.6	21.95	87.73	98.54	98.55	55.24	98.31	41.54	81.17	94.42	95.56	97.58	96.26	96.64	98.04	97.38	94.14	98.69	99.54	48.98	81.17	95.93	90.89	99.08	98.06	98.29	99.51	87.35	17.51	55.05	35.16	45.23	48.84	37.57	40.76	40.47	76.26	75.16	63.18	97.98	99.36	42.22	63.85	30.95	40.42	64.58	75.91	50.13	97.7	85.93	95.84	93.64	94.84	44.7	44.37	23.96
ENSG00000171368.12|ENSP00000353785.5|S133|KRFKDKSSEEAVREV|1	KRFKDKSSEEAVREV	s	KRFKDKSsEEAVREV	11.65	83.91	88.99	30.75	55.9	44.32	90.32	71.93	91.41	63.09	58.09	3.79	1.78	84.36	34.25	80.16	68.89	72.48	22.71	13.29	93.33	90.26	73.49	25.28	68.85	47.77	22.58	66.37	85.05	74.77	44.5	77.82	86.01	60.22	75.15	70.55	7.45	5.18	68.98	89.37	7.32	10.22	10.21	3.1	24.3	4.58	25.92	7.89	9.09	17.51	4.99	6.58	6.05	10.13	7.42	8.77	4.82	22.5	23.62	14.23	33.5	63.39	26.74	75.11	78.12	61.51	59.26	67.38	92.94	74.67	85.74	85.43	34.21	65.51	75.02	45.4	37.88	50.89	74.53	68.22	71.96	36.85	39.58	14.94	53.82	19.71	65.77	44.68	6.26	8.05	8.04	15.33	13.89	29.96	0.74	1.19	7.06	6.2	96.59	15.54	4.84	37.65	70.58	82.62	84.06	69.73	76.3	86.75	54.62	20.97	15.15	7.99	5.37	9.72	10.0	8.18	24.2	15.33	10.52	6.4	9.66	15.57	27.45	23.31	30.36	13.9	11.36	20.58	15.47	7.03	5.5	4.99	6.61	61.47	80.8	37.78	1.39	10.85	4.26	10.52	9.42	68.59	58.3	52.82	71.86	78.76	73.78	71.08	4.65	56.16	6.25	5.24	0.68	3.95	8.93	7.09	37.24	4.67	17.11	6.69	4.51	14.32	36.42	43.99	15.07	93.87	2.92	48.81	50.18	73.32	58.56	4.37	14.99	6.31	30.97	7.69	77.12	2.89	4.15	51.17	53.36	4.55	4.74	5.84	2.98	1.34	6.11	6.34	3.31	1.03	2.41	33.74	22.8	6.55	21.79	33.89	6.1	3.83	3.46	3.57	0.92	57.31	71.3	68.62	33.93	30.56	27.43	21.73	18.05	16.62	52.87	17.49	12.01	76.45	3.93	29.9	13.12	27.32	60.52	45.77	57.21	8.85	74.77	70.45	73.88	7.27	20.64	18.24	19.28	18.54	22.81	12.97	16.03	12.11	54.39	61.0	17.1	22.32	38.1	17.83	20.1	65.75	54.38	9.08	19.14	33.58	46.13	74.48	7.63	55.58	43.86	48.05	49.81	37.1	11.71	36.15	44.34	45.96	78.39	74.42	77.71	71.87	46.78	31.08	55.81	62.45	8.28	9.93	58.14	27.65	34.23	38.87	34.89	76.52	2.64	1.0	11.46	4.52	12.74	4.14	21.97	78.86	36.7	52.44	24.77	6.33	74.67	87.75	52.0	42.86	17.14	8.05	7.33	13.15	3.33	32.22	40.66	16.34	76.27	50.95	4.2	5.11	2.45
ENSG00000130477.15|ENSP00000429562.2|T407|KVAPKPATPDKVPAA|1	KVAPKPATPDKVPAA	t	KVAPKPAtPDKVPAA	65.92	0.88	2.11	39.0	61.08	54.99	6.67	3.96	73.4	41.11	48.99	0.98	89.35	10.9	62.4	8.92	12.97	46.07	3.69	70.22	1.94	13.1	16.36	43.17	48.64	44.53	33.54	12.21	36.08	17.55	10.35	72.58	29.76	33.1	56.08	2.71	8.7	38.23	52.16	9.84	99.13	97.61	99.27	94.57	97.9	92.81	88.93	79.64	78.92	89.95	77.78	77.67	79.91	89.48	88.2	87.77	77.11	89.47	89.55	14.32	55.28	11.65	6.11	4.82	8.62	5.59	14.7	5.21	5.85	2.92	22.95	30.17	84.01	92.54	98.9	86.16	12.66	42.6	25.11	59.45	48.57	50.14	37.18	31.32	83.86	68.07	5.22	0.97	90.33	87.03	88.95	86.16	91.81	76.16	88.81	80.95	69.97	88.49	16.97	81.14	94.26	1.89	44.16	3.67	1.86	0.91	1.76	1.54	88.22	92.11	74.95	91.61	87.11	92.34	95.81	85.55	89.05	87.92	6.35	0.6	96.83	7.94	0.59	2.3	2.86	24.48	25.47	23.2	88.28	93.35	88.1	93.35	93.91	48.88	63.88	34.03	83.55	64.57	95.14	99.12	85.33	16.5	9.17	1.91	37.86	44.8	59.51	45.79	8.62	41.16	16.88	49.5	13.46	39.34	17.34	60.97	13.37	73.06	6.83	51.23	56.41	22.72	61.45	59.81	96.51	72.86	95.13	64.23	54.12	23.01	7.71	38.13	20.55	70.55	55.34	57.04	29.01	81.96	70.97	35.34	54.59	34.51	4.51	8.91	21.17	20.82	10.05	1.27	7.9	4.3	64.99	60.82	7.22	79.11	45.92	56.73	66.57	92.74	96.06	89.66	86.85	5.54	19.28	11.96	42.13	13.88	25.82	26.49	28.59	33.22	80.91	90.94	3.56	5.29	67.58	2.53	23.51	20.98	69.62	49.92	53.15	21.6	43.5	54.75	35.05	47.51	50.27	50.99	61.51	46.23	37.26	36.81	26.49	60.56	16.54	35.15	16.7	20.62	14.05	59.31	0.34	5.18	2.81	8.91	9.78	18.55	14.45	68.57	84.57	51.01	19.43	51.68	5.08	7.09	2.24	6.63	50.0	60.87	16.33	10.61	50.81	48.8	63.21	43.95	30.77	59.36	87.82	11.38	45.9	6.03	88.81	81.79	74.87	45.05	25.03	39.51	40.47	88.51	93.22	97.48	5.69	8.13	0.7	6.94	22.89	92.05	30.48	14.44	0.05	0.28	37.11	1.17	1.37	53.74	82.86	70.05	29.7	53.78	54.44	19.87	51.03	20.63	19.2
ENSG00000092978.11|ENSP00000355902.3|S352|LSRLHGMSSKNIKKS|1	LSRLHGMSSKNIKKS	s	LSRLHGMsSKNIKKS	30.43	51.59	41.68	82.93	75.36	80.35	61.8	44.99	38.08	93.11	93.33	87.38	49.83	36.72	11.71	51.22	73.9	63.66	62.7	49.87	53.63	50.5	83.88	22.17	94.47	97.75	67.79	88.86	73.13	83.43	88.16	42.23	42.11	63.22	46.57	82.33	62.18	56.49	76.54	26.71	46.53	62.09	45.45	56.23	63.26	58.16	47.2	58.63	65.02	64.69	62.41	60.97	53.44	61.36	49.86	50.54	57.72	73.59	69.03	91.77	59.95	68.88	82.68	20.53	50.82	36.98	80.49	64.72	19.41	55.46	25.85	25.72	64.94	37.2	25.85	61.12	44.52	79.09	69.47	63.7	66.49	71.64	73.5	73.85	67.37	31.46	83.24	75.2	46.87	44.33	31.53	45.27	27.92	88.52	46.56	52.78	45.58	70.69	44.74	52.67	81.47	76.55	1.11	21.03	25.82	26.51	23.16	29.57	2.73	13.16	27.09	84.61	85.99	47.56	38.13	51.4	42.66	87.99	93.41	99.4	33.87	23.61	32.06	61.69	83.1	90.53	90.44	90.9	12.43	18.32	18.14	80.88	85.29	28.9	22.58	57.31	53.83	87.49	84.23	29.6	76.62	73.42	87.38	90.09	96.99	97.0	97.65	98.0	57.37	38.24	65.27	81.19	92.59	77.89	81.18	89.8	89.76	83.88	95.83	87.85	95.63	85.95	66.91	77.83	46.13	10.01	40.64	79.71	84.08	72.8	74.16	79.86	64.91	91.51	90.05	84.01	84.9	82.19	88.56	80.87	50.96	94.48	97.53	97.43	90.02	91.57	78.91	86.6	92.79	96.94	86.76	91.68	91.31	64.02	95.49	97.27	72.69	52.39	32.32	27.53	47.43	87.28	80.64	76.61	65.19	72.45	73.03	48.43	58.49	50.35	34.98	50.66	71.85	46.33	50.44	71.33	92.67	93.22	72.99	79.63	65.27	24.71	77.46	74.17	81.69	92.0	93.95	93.46	91.15	93.15	96.45	91.03	94.01	83.15	87.33	83.36	87.43	93.67	83.07	82.77	58.88	24.63	55.87	56.83	41.53	61.8	68.02	57.84	51.84	83.05	98.81	96.64	60.49	84.03	88.6	83.41	87.82	83.78	74.91	83.33	71.02	27.02	82.44	89.76	94.03	63.57	77.64	85.68	77.87	90.18	36.42	60.07	49.97	88.25	87.81	65.15	85.18	92.13	91.63	74.52	75.21	35.14	83.9	64.95	30.96	85.59	85.05	73.26	67.87	77.6	68.95	73.32	78.02	97.45	74.93	95.94	98.42	98.12	51.45	27.14	95.46	89.51	86.96
ENSG00000020129.16|ENSP00000362340.2|S448|QVANLAISPTTPGPT|1	QVANLAISPTTPGPT	s	QVANLAIsPTTPGPT	35.67	22.04	22.59	26.98	42.2	39.98	18.83	51.07	12.1	7.18	9.26	55.66	26.39	16.4	39.61	3.65	20.45	24.94	41.52	30.96	28.78	36.74	15.46	34.27	21.39	28.29	8.06	13.96	23.04	6.48	18.82	12.3	9.36	27.83	32.28	14.9	21.46	19.44	40.25	25.37	68.72	67.72	68.42	78.61	67.72	78.85	80.07	74.97	80.87	68.76	76.14	77.46	72.33	78.62	73.96	73.0	75.85	36.23	61.97	26.81	37.27	10.7	11.1	54.75	67.97	79.61	52.67	59.96	33.84	51.84	21.83	15.54	73.55	43.3	29.01	68.2	11.94	8.57	28.96	49.95	8.43	7.74	16.74	8.61	14.33	23.04	19.36	47.43	78.61	77.78	84.75	70.19	83.33	10.13	81.43	77.98	80.38	81.98	24.33	20.73	1.37	26.23	14.43	16.55	18.17	28.35	23.02	26.77	9.28	50.07	70.52	43.23	17.73	75.25	75.02	84.1	74.56	12.65	43.69	34.36	49.61	27.67	37.37	34.3	62.55	47.71	34.53	29.78	89.53	93.34	92.44	13.72	8.63	85.83	0.4	5.53	37.64	20.64	14.28	56.46	28.56	13.3	20.79	60.92	31.99	38.26	33.51	32.71	55.53	29.75	42.16	28.18	13.05	25.1	24.61	40.56	34.11	9.19	18.32	51.55	25.08	19.16	27.24	28.73	65.24	20.24	51.82	9.37	19.97	18.61	15.18	0.93	3.53	18.0	12.73	60.32	38.5	14.22	18.63	7.48	9.48	18.21	54.18	66.05	38.45	40.16	77.42	74.32	33.49	60.18	46.64	19.49	49.26	86.93	17.69	21.78	8.3	74.78	82.29	81.73	78.49	30.2	24.72	12.46	27.83	28.33	44.85	41.73	32.59	65.48	7.27	33.39	44.19	50.66	50.69	35.3	33.3	23.53	12.78	25.66	5.55	96.41	10.05	13.7	8.96	22.93	15.91	12.86	29.14	21.42	26.05	33.51	21.3	24.9	42.17	36.4	45.08	25.08	12.42	12.03	47.18	23.41	33.38	34.02	36.51	25.57	33.15	7.17	78.35	41.04	38.36	31.64	24.03	37.47	64.4	40.64	12.17	9.17	16.09	10.65	5.0	37.01	36.03	31.7	25.88	28.4	4.54	75.46	26.01	45.61	73.08	58.33	63.67	47.21	61.25	16.75	27.53	11.67	9.45	7.33	17.81	50.77	26.68	27.36	43.05	8.75	17.27	29.92	49.93	38.23	11.74	76.78	61.2	23.84	61.63	40.69	30.61	36.42	18.08	10.83	22.51	18.8	20.46
ENSG00000131941.8|ENSP00000254260.2|S639|KKISKKLSFLSWGTN|1	KKISKKLSFLSWGTN	s	KKISKKLsFLSWGTN	64.05	42.7	41.15	95.67	88.95	91.97	27.22	52.52	42.42	95.23	94.96	84.22	72.83	70.93	53.2	93.41	95.4	88.14	75.92	66.93	18.74	1.4	39.54	38.37	87.06	93.53	88.37	97.41	92.68	94.64	96.61	70.68	71.98	88.75	76.93	99.84	21.97	13.2	86.81	46.82	0.87	31.0	4.5	53.46	12.95	45.76	44.5	11.26	50.58	50.63	32.98	21.46	58.59	12.29	23.66	22.01	13.82	46.68	49.82	56.35	41.51	94.2	97.44	24.44	89.4	40.45	66.34	57.44	64.7	78.72	9.42	4.26	65.77	7.35	3.43	54.89	15.96	91.86	95.61	94.07	87.44	96.24	99.86	45.84	89.89	71.04	99.32	12.36	51.14	25.97	12.09	47.61	13.65	33.39	26.96	47.37	52.5	49.58	13.95	67.62	47.03	80.95	6.85	51.65	46.88	28.73	30.42	56.66	21.58	0.46	37.8	86.18	43.97	26.66	14.74	43.26	15.81	82.78	92.36	48.08	44.64	16.64	48.58	87.35	95.12	94.03	85.1	84.0	11.41	25.08	11.71	59.11	66.55	19.44	42.47	68.25	15.58	88.74	43.8	29.28	78.91	60.91	86.31	86.28	85.19	76.7	75.02	56.97	89.44	89.84	87.9	71.31	20.33	33.52	65.07	46.05	99.26	58.06	54.63	40.79	16.58	17.95	95.74	96.43	28.46	23.51	30.14	95.81	93.34	87.82	80.44	42.25	12.24	78.28	90.77	61.51	97.38	52.38	38.57	77.21	52.07	74.67	69.01	68.22	76.16	51.92	29.18	54.62	72.77	56.17	94.11	80.92	80.86	67.36	97.37	95.78	13.58	51.14	22.57	5.2	6.67	94.37	88.81	85.42	83.0	92.87	92.11	93.07	94.4	96.6	48.65	60.52	69.03	75.43	97.85	49.53	97.41	99.44	54.72	75.67	25.18	26.78	93.92	77.96	94.94	75.61	62.32	81.91	90.72	80.52	91.97	90.21	89.92	70.05	98.38	97.82	99.68	99.29	97.81	30.0	87.95	47.37	69.96	95.86	76.25	89.42	95.44	82.4	7.64	43.22	94.21	74.54	80.46	99.21	99.62	98.39	92.53	88.81	79.93	89.14	75.79	88.03	93.63	97.64	80.59	74.21	84.25	90.64	93.95	99.16	15.33	16.77	21.94	96.29	69.91	54.19	47.49	93.14	85.65	57.86	89.8	25.53	75.12	70.53	13.85	33.33	97.23	97.69	98.66	84.8	27.0	57.94	54.46	78.88	65.65	94.8	99.53	93.95	79.73	84.28	68.45	34.86	53.39
ENSG00000178764.8|ENSP00000314709.4|S628|QLTSSLPSPSPAIAK|1	QLTSSLPSPSPAIAK	s	QLTSSLPsPSPAIAK	76.4	8.7	16.55	40.53	45.58	36.74	8.88	21.16	28.61	3.4	7.91	1.96	41.72	5.24	70.61	11.28	16.85	36.72	28.85	50.28	3.41	5.4	6.21	2.57	8.58	18.34	66.72	25.45	20.01	22.25	13.59	33.31	16.18	37.97	7.7	25.58	19.03	37.96	14.9	48.41	87.98	82.19	91.66	88.24	87.52	90.0	92.39	95.81	94.59	89.55	87.77	91.32	92.24	90.41	94.47	95.22	97.59	53.89	67.75	23.29	40.3	50.85	42.08	50.72	34.72	74.49	33.86	48.94	16.13	6.74	21.9	31.59	70.42	79.34	81.21	71.77	17.64	36.58	4.93	22.68	4.78	19.15	16.97	13.13	22.09	37.63	1.72	9.97	89.92	92.53	93.62	83.34	92.57	3.28	93.96	92.32	97.82	86.03	1.69	37.73	24.07	30.1	56.03	23.72	13.59	11.71	30.82	26.06	22.04	64.71	67.07	29.0	24.11	88.18	92.14	91.63	96.5	20.3	4.91	7.92	76.16	64.08	46.04	52.52	11.06	13.16	24.23	15.8	93.36	94.5	93.07	31.33	19.76	98.27	34.63	31.79	63.68	23.17	40.95	74.12	40.67	53.4	58.37	46.24	2.59	7.05	3.54	10.37	54.54	11.9	9.81	14.99	20.51	5.27	1.74	40.57	15.08	11.49	3.65	37.22	10.02	4.92	39.13	11.16	80.98	43.44	70.55	21.85	15.6	30.7	26.87	12.24	9.58	14.98	6.7	62.87	7.81	14.88	22.59	22.63	40.59	22.94	7.79	31.42	18.78	16.35	10.35	2.62	9.02	16.75	27.55	10.93	22.35	91.65	23.98	16.24	14.52	92.02	95.15	99.72	92.85	51.46	35.46	67.05	8.97	8.97	18.29	11.2	15.68	29.94	44.35	69.7	50.58	42.37	28.3	30.44	40.69	28.8	27.88	46.65	28.27	60.12	31.41	28.69	27.57	20.98	23.9	14.3	31.79	18.24	19.06	37.54	22.52	30.94	27.56	30.71	36.43	14.57	20.12	11.53	4.06	32.08	11.74	2.73	70.59	60.97	53.3	30.27	86.59	59.56	15.06	13.57	8.37	7.49	13.95	13.92	13.29	19.53	56.52	57.24	48.16	79.22	32.71	23.26	12.85	16.68	34.93	61.08	10.4	14.49	79.68	72.85	78.13	7.7	9.06	9.09	2.48	15.68	9.21	15.77	39.95	21.82	26.44	5.27	19.33	15.77	9.48	6.33	24.23	15.78	5.62	18.4	11.64	4.73	55.07	10.43	3.52	8.19	21.32	29.66	14.3	14.82	14.28
ENSG00000127483.19|ENSP00000312625.5|S513|AKKTRPSSTVIKKPS|1	AKKTRPSSTVIKKPS	s	AKKTRPSsTVIKKPS	8.7	31.77	18.06	95.35	94.16	96.48	5.9	53.68	59.03	91.8	90.01	83.75	70.68	44.81	78.98	88.8	89.53	84.58	24.45	7.62	18.0	11.49	29.68	75.01	70.65	87.54	60.29	80.86	86.34	78.27	90.02	51.21	41.14	53.92	32.42	87.08	21.8	34.29	93.8	70.26	53.05	59.06	55.17	70.05	65.32	68.58	72.25	49.53	48.49	81.15	60.88	53.96	85.61	75.63	70.46	71.49	50.08	99.23	98.78	86.87	51.4	56.9	87.77	58.15	98.75	83.31	97.28	80.83	73.96	29.43	11.29	9.14	85.0	57.9	74.73	81.92	90.04	89.86	92.37	93.53	90.91	90.05	93.38	82.71	97.09	27.94	97.59	19.08	94.47	79.44	72.98	85.87	62.83	82.56	63.5	71.8	69.0	52.16	47.37	41.64	54.97	62.86	26.71	79.26	77.48	58.33	54.89	56.75	42.41	49.87	64.81	89.66	68.47	76.34	72.58	88.62	77.6	60.12	79.25	69.41	96.6	30.93	35.56	60.45	98.88	99.62	98.73	99.11	47.33	61.87	36.77	60.44	62.34	53.17	74.93	86.21	40.37	76.97	73.53	91.81	84.29	71.06	84.42	89.17	72.2	64.68	72.85	70.65	92.29	36.52	41.68	88.96	62.71	89.49	87.18	84.08	94.23	62.4	92.65	85.44	90.89	87.89	89.02	92.18	89.76	54.84	82.01	96.16	95.53	83.71	91.03	49.36	25.26	92.01	86.25	52.76	92.35	75.57	60.0	96.22	93.88	72.99	58.33	58.29	70.63	62.78	20.84	49.69	79.55	71.42	70.06	92.67	93.15	84.12	94.24	91.6	53.09	73.68	61.5	56.09	64.98	93.13	93.78	95.53	95.44	96.76	96.48	97.62	96.78	93.39	85.66	80.67	16.02	36.01	88.68	50.8	96.01	96.11	86.28	93.99	92.69	10.55	86.04	81.98	92.38	93.28	95.06	95.7	96.78	98.0	97.38	94.81	96.23	94.73	91.5	94.21	96.12	94.75	93.07	76.7	50.07	17.28	28.02	90.06	49.04	66.15	84.26	81.61	56.73	83.4	91.85	76.15	90.11	96.21	88.9	99.37	95.96	96.62	92.31	95.24	94.1	74.77	92.97	94.27	89.85	95.65	65.38	12.68	95.91	88.48	82.49	89.27	89.05	62.86	88.74	47.5	55.13	85.39	88.74	76.41	84.65	14.97	89.5	36.22	13.62	43.97	73.7	58.69	95.41	92.75	87.7	60.18	73.82	83.35	52.11	98.83	99.12	97.78	99.23	97.08	85.3	52.96	89.15
ENSG00000085563.15|ENSP00000478255.1|S671|RKRSTRRSVRGSQAQ|1	RKRSTRRSVRGSQAQ	s	RKRSTRRsVRGSQAQ	70.35	42.49	30.63	98.66	95.84	97.04	42.62	54.06	8.57	83.17	80.13	98.95	89.92	21.48	71.08	97.19	99.08	98.44	93.18	79.28	42.15	31.46	48.38	77.81	67.53	76.38	96.24	90.56	89.42	85.73	94.78	77.19	58.75	83.09	62.31	95.42	95.1	96.43	97.48	69.92	53.28	62.11	59.77	74.14	61.58	70.92	67.84	65.36	74.29	89.16	70.12	64.04	75.95	55.71	62.19	61.29	68.82	80.14	82.36	98.85	83.35	45.67	91.42	82.75	99.55	91.47	97.65	95.67	84.12	89.68	7.66	11.11	97.71	90.95	84.23	97.09	88.01	94.82	96.31	95.66	96.37	81.04	82.77	98.5	96.38	29.36	97.19	87.48	65.3	76.58	71.82	96.25	65.58	93.21	59.7	63.97	54.5	96.44	18.44	75.51	91.38	98.85	75.86	43.45	56.44	39.44	79.92	57.73	13.25	31.64	62.53	99.09	92.79	89.02	81.57	87.02	66.73	95.2	91.67	92.84	81.71	8.92	78.01	78.67	95.81	99.29	98.22	94.47	13.13	42.91	33.56	93.17	94.96	23.98	74.19	79.65	82.86	99.5	95.74	68.12	97.07	77.46	93.08	92.97	73.32	64.94	76.48	76.07	53.46	82.91	90.76	99.21	99.51	91.74	98.07	99.57	91.53	92.66	98.89	93.76	95.87	97.88	99.67	99.51	83.87	38.2	74.57	96.24	98.56	94.55	96.63	89.31	74.57	99.75	99.89	85.75	97.16	92.16	96.8	96.76	80.54	95.93	99.96	99.88	97.93	96.41	87.28	90.97	98.46	98.4	96.63	99.37	84.08	86.41	75.98	88.49	93.53	54.8	23.05	33.03	65.31	98.22	98.32	96.56	98.58	98.59	99.13	98.12	98.57	98.9	53.34	88.82	85.24	66.44	84.42	97.34	99.42	99.02	93.66	97.5	94.0	64.45	96.13	96.28	98.42	99.89	99.76	99.83	99.89	99.9	99.93	99.95	99.93	99.89	98.5	99.17	98.36	99.43	97.65	99.72	77.06	23.99	44.18	76.89	71.82	91.39	93.3	95.65	61.69	35.72	92.3	81.54	96.19	97.19	95.9	98.48	99.41	99.01	97.58	99.22	98.6	64.65	96.42	99.32	84.75	85.67	98.65	22.95	98.39	97.23	73.54	85.46	82.16	84.69	99.3	78.55	92.37	97.67	96.84	96.18	76.77	17.96	94.68	76.8	45.0	91.56	77.5	68.42	98.81	99.77	83.28	93.32	98.52	94.56	81.87	99.73	98.95	99.54	82.74	94.56	99.54	94.87	98.75
ENSG00000055813.6|ENSP00000384040.2|S289|HKPLCKGSPEQQRHP|1	HKPLCKGSPEQQRHP	s	HKPLCKGsPEQQRHP	80.66	1.11	4.79	63.74	76.2	72.28	21.76	0.46	28.36	22.48	33.0	0.62	21.64	59.6	74.95	41.79	45.36	63.62	45.73	73.26	3.21	8.98	6.72	21.48	47.64	32.09	61.64	75.42	80.97	67.29	59.66	69.56	63.69	68.53	66.84	41.57	12.32	13.66	63.78	8.76	78.34	89.07	80.01	73.34	83.89	76.96	79.18	75.91	84.51	90.22	81.12	78.59	87.67	87.84	82.24	85.37	75.01	78.22	66.13	4.24	2.34	19.33	50.81	14.99	29.92	41.55	28.6	12.17	12.9	6.34	36.83	35.67	84.62	89.11	79.79	81.84	22.77	56.79	32.15	48.98	28.03	33.67	51.06	3.51	69.23	88.88	16.0	23.53	69.85	75.73	77.13	79.16	85.74	6.65	64.22	62.11	65.61	62.59	88.03	17.75	38.84	4.61	22.04	12.49	4.07	5.51	2.74	9.24	32.77	89.8	82.73	81.34	39.09	77.87	77.46	68.69	64.2	56.95	2.82	15.81	84.1	6.86	6.35	5.73	13.91	11.98	10.98	11.26	75.11	79.92	77.3	41.83	60.02	81.59	57.71	31.12	40.59	25.78	25.6	86.01	34.77	46.07	31.67	27.13	62.06	45.32	56.87	48.94	24.67	15.29	10.64	13.42	4.59	11.49	6.32	21.89	17.45	22.21	0.15	4.47	2.21	0.58	64.33	65.18	78.25	42.55	71.18	55.72	53.8	65.21	60.93	11.84	11.27	34.08	60.18	97.71	57.29	21.57	23.11	50.03	53.44	11.47	15.42	30.41	22.66	2.93	13.26	5.47	2.17	2.21	39.41	40.14	42.14	75.38	32.26	24.18	3.39	79.64	74.28	65.93	70.92	28.66	57.01	73.63	17.21	12.5	17.38	20.06	21.4	30.24	31.14	37.92	11.29	66.76	25.62	0.04	15.34	27.03	68.14	63.76	23.29	68.2	77.26	81.64	64.56	46.37	42.33	51.06	47.2	42.03	25.88	34.29	29.84	25.28	59.32	59.42	38.8	47.22	67.09	2.58	4.56	26.32	20.32	17.63	67.73	61.05	61.41	84.12	73.3	36.28	48.46	44.2	19.3	29.33	21.07	6.22	45.39	38.08	62.04	44.77	62.41	86.04	79.08	59.93	42.58	45.28	24.84	40.61	65.89	18.76	83.37	74.5	75.0	52.84	12.19	2.09	1.94	24.45	29.71	30.65	5.95	14.58	1.89	3.32	1.1	38.57	30.83	39.59	0.94	0.83	3.17	13.41	5.64	3.83	18.54	40.32	6.09	7.62	31.33	37.13	13.79	1.22	5.14
ENSG00000171100.15|ENSP00000359423.3|S18|SHSLENESIKRTSRD|1	SHSLENESIKRTSRD	s	SHSLENEsIKRTSRD	12.65	79.84	78.16	40.31	36.77	30.11	73.09	57.15	86.39	30.23	24.63	95.21	78.5	68.82	10.91	58.59	29.74	12.89	46.94	23.64	76.91	77.83	88.36	76.29	7.92	12.08	27.63	47.44	33.89	24.92	54.61	39.38	38.19	27.97	65.86	62.16	73.82	34.99	17.43	6.34	62.01	66.46	55.55	56.7	65.13	61.38	6.66	31.42	25.48	41.08	53.44	55.56	29.09	48.88	35.03	20.4	31.11	35.72	33.22	86.02	71.7	28.34	54.09	89.76	95.31	98.56	97.57	96.58	98.43	97.47	43.61	53.02	47.88	35.42	45.61	28.86	94.45	7.55	15.41	6.14	20.71	10.34	44.71	95.3	33.47	35.64	75.36	98.43	5.44	3.94	5.01	15.37	4.06	98.73	39.97	27.29	8.21	53.68	63.91	39.17	90.7	91.84	32.34	84.55	82.44	77.29	65.59	79.67	47.69	34.91	17.77	69.16	91.03	20.79	18.76	21.57	9.19	89.42	98.18	54.46	12.08	47.1	70.89	87.87	65.34	56.98	81.92	98.79	2.14	11.69	5.96	90.53	93.2	65.55	8.82	12.27	5.36	71.96	57.73	5.61	82.38	30.57	38.57	28.6	14.58	8.43	18.56	6.39	9.75	62.87	59.7	81.81	99.12	94.59	98.74	65.47	23.28	93.61	98.63	63.63	96.38	98.26	53.21	59.7	7.59	34.51	7.61	38.12	45.68	14.8	21.81	98.97	99.07	88.39	93.41	59.15	39.01	96.18	87.68	41.7	13.98	81.09	82.22	70.87	87.89	79.96	91.82	94.89	91.85	96.57	91.77	69.69	14.95	49.26	68.95	76.67	95.73	38.43	20.02	17.72	48.39	29.44	33.32	16.63	11.52	10.77	20.34	11.48	16.06	9.82	12.73	1.86	58.6	12.65	31.48	78.66	82.78	91.17	51.84	50.55	60.0	57.67	19.24	22.5	33.87	87.89	88.84	89.05	82.18	88.52	93.04	72.79	79.83	70.86	24.09	40.34	75.77	88.22	85.53	88.04	94.45	91.31	92.16	66.18	6.2	25.13	36.18	12.91	38.87	24.35	28.96	8.64	72.74	33.51	94.65	70.77	43.81	23.88	27.09	45.81	34.23	2.34	17.41	31.34	21.4	6.35	81.88	5.89	58.43	56.26	60.06	76.26	79.0	27.41	85.27	86.64	74.83	89.51	94.04	88.66	80.71	59.72	93.43	94.63	34.77	92.43	17.92	39.24	78.21	80.52	93.94	91.21	88.93	72.91	36.9	47.32	47.16	39.39	78.87	62.49	91.47	98.72	98.51
ENSG00000197136.4|ENSP00000347931.3|S402|QPPLRRHSPPGRAPR|1	QPPLRRHSPPGRAPR	s	QPPLRRHsPPGRAPR	86.8	8.31	13.35	98.94	99.66	98.9	11.41	33.31	5.6	79.41	85.77	56.88	43.29	48.91	89.1	96.88	96.47	98.52	64.71	85.29	7.24	12.57	28.8	39.67	73.42	66.22	98.33	95.89	97.84	92.45	91.83	83.62	55.78	71.22	15.73	89.85	16.87	44.47	98.62	84.56	78.93	68.03	80.88	97.4	81.23	92.49	95.0	73.65	92.51	99.47	95.45	89.62	99.59	89.16	83.89	93.6	76.66	98.26	97.68	74.39	67.92	63.72	98.34	65.06	89.05	79.32	52.45	25.62	11.22	33.96	5.67	8.04	99.89	99.49	97.43	99.93	11.35	97.56	95.94	98.77	96.29	89.18	90.21	42.56	97.9	68.47	67.37	4.96	99.34	99.18	98.84	99.87	98.56	20.22	77.67	78.24	81.58	85.07	8.79	68.47	68.76	26.89	31.09	27.38	28.32	17.74	58.51	23.21	46.74	78.79	94.66	96.35	69.36	99.65	99.58	99.58	98.78	91.29	64.24	26.31	99.52	2.43	38.39	12.65	46.1	54.3	74.21	42.66	71.13	81.47	74.01	79.64	86.34	82.73	75.99	76.56	88.77	92.77	81.88	99.5	39.56	94.83	95.94	94.79	30.4	18.66	44.49	29.11	41.01	52.34	41.62	72.74	44.47	22.97	12.7	61.91	80.46	50.24	16.78	24.16	53.25	10.13	96.33	96.65	99.65	79.49	94.19	97.2	98.56	93.14	93.31	21.9	3.44	89.9	94.62	99.27	96.21	68.38	84.04	91.41	79.27	49.16	55.1	75.04	47.92	19.75	49.82	24.35	63.01	21.28	51.4	97.08	75.92	99.67	78.59	87.98	50.19	89.31	76.16	68.46	77.44	94.64	96.18	95.93	95.01	92.33	93.0	97.01	97.56	97.76	56.61	91.32	48.68	29.87	92.33	43.99	95.51	84.21	96.39	98.76	90.9	95.98	97.52	98.24	94.84	93.87	86.64	91.75	97.66	88.16	85.28	96.07	87.24	89.98	96.13	96.88	95.07	91.68	88.83	72.68	7.82	1.54	3.59	7.99	90.54	97.32	96.45	98.68	70.0	4.61	69.43	71.3	81.24	64.56	67.48	51.73	96.11	95.67	96.32	95.78	92.34	99.41	98.86	95.28	74.25	94.34	86.49	66.19	97.12	74.91	99.44	99.51	99.25	43.74	57.89	19.06	53.78	88.57	86.24	81.93	8.17	10.11	71.94	26.39	16.89	82.83	56.07	41.35	12.57	11.61	56.04	1.51	9.01	51.85	76.04	70.72	37.65	47.4	9.18	69.84	66.93	9.91	35.97
ENSG00000116754.13|ENSP00000359988.3|S464|VEKGTGDSLRESKVN|1	VEKGTGDSLRESKVN	s	VEKGTGDsLRESKVN	1.72	67.83	59.64	68.68	54.54	63.42	80.53	78.88	42.42	54.2	44.05	99.27	71.85	80.2	43.17	78.94	66.43	60.34	99.89	2.35	62.53	71.26	57.53	81.06	65.59	60.28	13.3	41.6	48.73	50.9	69.76	81.92	77.78	82.92	89.25	64.44	85.66	73.33	48.84	18.97	51.87	51.42	48.38	28.8	29.18	36.75	23.5	31.52	38.29	43.75	39.28	41.55	34.63	42.6	35.29	33.62	36.27	38.53	51.68	70.49	61.91	22.95	45.95	52.34	55.12	47.7	59.79	82.83	50.17	83.64	88.96	87.16	34.19	49.5	41.13	34.23	98.44	29.82	62.5	36.19	55.83	48.68	53.02	81.49	45.21	96.28	97.99	99.49	12.91	24.38	11.23	15.77	10.76	94.24	46.5	35.03	46.42	88.12	84.96	40.63	96.82	87.13	68.32	38.46	54.67	77.75	91.01	86.03	88.54	67.5	54.69	23.04	85.72	20.43	24.1	20.51	18.71	95.53	81.66	82.28	22.39	65.09	86.67	98.21	36.68	56.75	56.56	70.24	33.29	42.0	30.77	92.29	94.18	49.39	87.06	66.26	42.5	84.08	80.2	14.58	65.55	62.36	65.09	60.2	72.92	71.65	79.87	82.11	62.47	41.97	51.77	83.25	97.13	90.54	96.66	59.37	54.73	92.64	95.03	72.68	93.59	94.7	60.45	65.87	13.82	59.78	9.93	70.23	68.77	69.61	75.0	96.23	97.77	98.2	97.01	84.39	64.8	82.14	82.17	73.7	64.57	77.35	99.51	78.63	90.0	88.47	94.85	94.24	90.43	97.85	92.01	83.92	58.87	42.8	41.01	65.96	92.8	41.37	40.81	52.54	61.56	70.95	81.9	79.28	71.61	65.52	62.0	49.1	53.09	59.96	57.52	14.19	99.95	96.95	45.86	74.92	84.67	87.85	73.04	62.44	73.68	15.38	66.02	70.85	71.03	95.21	94.0	90.95	83.69	95.2	93.29	83.02	88.46	81.63	40.67	68.4	81.54	92.28	92.26	82.61	94.78	78.52	90.2	80.63	36.71	45.46	37.46	63.91	41.7	98.29	72.94	68.55	98.07	56.28	80.19	62.65	73.9	73.5	80.73	76.0	84.91	15.26	77.32	85.57	64.58	47.98	91.55	48.59	61.35	69.16	33.06	36.07	32.35	37.84	76.91	87.57	92.49	92.07	91.24	95.99	96.71	71.19	73.56	90.13	88.59	88.45	36.09	45.36	88.88	98.24	70.29	92.83	97.23	63.4	29.58	91.96	88.58	88.39	55.58	61.21	95.0	99.68	98.94
ENSG00000131051.24|ENSP00000253363.6|S117|GKIGLPHSIKLSRRR|1	GKIGLPHSIKLSRRR	s	GKIGLPHsIKLSRRR	34.27	47.24	27.42	53.92	45.17	41.12	33.37	22.58	60.0	47.42	37.86	98.49	84.21	66.0	68.36	33.63	64.52	41.41	93.44	46.27	36.13	23.56	37.11	88.33	14.01	45.52	57.41	38.89	17.5	16.3	53.73	20.8	22.83	52.26	26.94	54.4	35.99	28.35	70.85	42.81	47.81	50.27	50.49	57.71	56.97	59.27	62.44	66.03	42.02	63.14	52.24	53.82	78.35	72.38	68.92	72.1	66.77	80.74	82.85	84.52	87.15	30.0	58.02	73.69	89.87	72.23	97.53	84.04	63.65	39.72	3.86	1.18	39.11	2.63	6.69	36.31	53.75	48.73	35.21	48.13	34.23	5.87	47.97	76.37	54.31	61.91	78.65	80.35	62.5	38.88	42.21	52.12	38.95	91.51	70.26	68.34	73.17	62.17	57.03	21.12	79.34	60.87	29.63	32.87	40.35	58.26	60.37	50.46	27.04	22.36	47.13	92.61	85.93	57.09	47.05	59.49	53.95	87.09	96.16	19.19	73.15	33.02	52.94	91.57	92.31	93.51	96.78	96.98	31.53	54.99	37.94	85.56	82.22	56.41	5.58	11.99	16.08	79.56	65.69	67.01	94.88	24.45	48.8	50.75	44.3	30.02	41.18	38.24	56.3	57.67	74.67	92.44	99.64	92.12	94.31	86.17	47.97	90.24	99.29	94.57	96.41	96.6	63.38	76.5	57.63	37.51	89.55	51.14	65.12	36.19	39.06	85.96	85.67	94.04	93.95	57.21	74.31	87.67	82.71	45.33	15.69	95.69	94.08	93.68	97.93	87.74	75.64	93.91	75.83	98.7	99.36	64.39	42.82	72.26	46.33	58.49	43.8	68.53	69.0	57.81	59.42	36.34	40.05	47.16	61.73	68.53	72.23	77.64	74.42	83.57	8.37	27.8	95.45	78.32	63.51	66.27	86.44	87.26	24.29	24.17	18.64	31.63	32.36	21.5	42.92	92.09	82.8	88.1	88.63	91.35	90.54	82.74	87.19	81.42	58.02	70.82	87.99	90.84	75.89	81.15	49.57	39.66	35.76	65.36	36.51	44.93	58.45	18.31	44.17	26.95	67.04	37.08	98.5	93.64	98.81	99.89	64.48	62.67	35.47	44.73	38.13	16.29	38.1	58.46	38.74	64.03	65.72	56.22	76.05	62.87	23.73	26.82	21.42	37.54	76.28	75.16	85.95	93.35	87.4	74.95	89.65	26.86	76.76	40.42	36.03	77.54	38.2	40.7	98.85	96.13	84.65	83.24	86.75	76.19	79.84	81.66	87.91	87.83	87.81	76.6	92.08	93.03	98.56
ENSG00000182149.21|ENSP00000368076.6|S309|PGPKPEASAKLPSRP|1	PGPKPEASAKLPSRP	s	PGPKPEAsAKLPSRP	73.89	84.01	82.56	43.98	65.43	74.77	82.38	93.2	45.7	63.67	65.15	97.32	39.61	29.38	58.53	12.38	63.11	78.52	42.63	61.81	79.74	95.08	87.62	57.53	32.46	48.01	89.58	72.86	55.04	62.65	63.94	60.02	40.8	58.24	18.09	49.9	47.58	80.12	77.9	53.39	59.19	39.31	63.84	24.43	67.55	42.04	51.57	33.31	34.34	52.06	41.76	44.52	61.7	78.06	69.91	75.83	34.16	68.69	90.4	60.31	64.04	62.99	59.71	75.08	72.16	90.73	92.47	82.83	85.51	24.89	16.91	18.07	54.83	46.47	72.52	52.02	99.66	59.9	39.24	57.59	59.99	82.25	78.33	32.04	59.31	12.08	57.03	91.64	32.95	32.25	31.54	26.85	19.36	95.9	67.8	62.8	95.03	83.35	70.61	3.69	55.25	62.25	62.14	77.73	70.39	51.84	46.97	21.07	80.58	57.72	49.49	59.61	78.13	55.99	48.66	40.1	36.46	43.24	87.11	63.62	56.02	34.39	49.69	46.87	25.92	85.46	95.9	99.23	23.76	32.49	38.56	61.04	57.24	75.8	57.61	55.52	60.82	62.56	27.77	78.66	69.65	67.51	61.55	34.46	19.5	15.39	32.65	48.72	48.59	12.0	40.8	71.06	71.64	92.25	68.79	79.46	68.56	53.57	95.75	97.91	98.17	97.28	82.2	80.82	65.2	92.6	62.32	28.77	57.86	40.23	42.42	91.23	92.61	80.04	69.08	42.96	73.2	64.39	71.41	71.48	48.99	95.41	79.27	71.21	90.52	99.49	98.75	95.77	90.42	87.81	66.52	84.71	51.76	44.47	57.01	60.94	77.0	60.93	66.64	28.89	62.53	35.0	56.44	73.91	57.53	46.03	55.75	51.81	34.18	50.11	49.87	53.56	17.63	6.82	38.96	91.36	95.14	67.22	72.12	60.64	76.61	11.04	62.33	67.16	54.04	92.42	94.45	91.06	85.02	91.62	86.77	70.38	84.43	82.34	46.64	72.03	72.64	75.29	79.87	55.18	72.19	35.39	40.55	86.6	70.8	73.65	70.75	53.9	11.38	77.4	35.46	31.79	52.61	26.73	34.19	93.74	49.57	64.41	78.43	71.63	70.73	32.89	37.58	57.59	40.88	87.79	37.61	18.5	51.72	48.8	59.29	59.25	45.93	67.73	60.15	40.21	52.95	57.31	60.44	58.07	62.21	88.62	97.38	82.63	82.69	84.62	62.01	69.75	68.7	83.21	97.87	76.63	81.88	43.17	46.66	60.31	19.61	37.47	66.97	27.77	70.35	79.38	85.45
ENSG00000278540.5|ENSP00000478547.1|S80|LHIRSSMSGLHLVKQ|1	LHIRSSMSGLHLVKQ	s	LHIRSSMsGLHLVKQ	97.46	32.97	13.15	70.86	55.06	64.03	29.08	37.45	34.3	97.19	97.78	66.55	27.32	28.86	13.37	59.09	83.34	61.17	19.31	98.55	32.65	16.22	51.78	18.4	89.34	95.27	81.68	84.02	67.81	83.63	89.6	12.61	23.38	48.75	17.75	86.4	45.47	34.71	76.78	63.11	46.34	62.21	56.83	66.08	67.83	68.62	58.19	63.3	77.01	68.71	66.88	68.17	71.42	52.07	56.65	47.38	66.58	66.01	66.91	42.34	15.43	91.71	79.86	51.82	62.96	39.09	49.53	44.34	24.58	36.69	38.82	33.26	41.88	16.43	12.71	35.62	9.08	79.0	78.65	75.5	71.85	76.57	75.58	8.72	75.08	13.07	61.49	36.86	66.18	74.91	59.01	71.93	60.1	22.81	61.08	68.52	68.27	51.52	34.64	93.7	37.48	65.74	6.94	24.36	40.64	12.87	9.55	28.63	1.97	5.73	32.84	66.9	47.83	58.24	42.24	58.73	46.52	51.14	89.58	82.12	47.63	23.65	59.74	74.88	96.85	93.22	94.01	95.33	56.98	50.38	57.02	43.9	43.02	37.86	20.29	43.6	51.95	56.69	57.76	58.77	27.67	50.08	67.43	74.19	95.9	95.53	94.47	93.97	93.49	63.1	60.44	50.4	49.87	49.46	49.82	52.65	97.37	55.78	74.4	51.33	32.52	44.47	58.48	62.42	73.21	16.78	80.48	79.93	69.33	60.76	59.19	41.65	35.47	31.44	38.26	32.38	80.11	45.0	58.54	63.11	36.07	79.14	66.0	75.09	79.74	65.75	22.78	55.38	62.94	62.39	57.26	66.41	95.56	64.93	96.27	96.83	7.15	63.68	59.72	61.67	62.19	78.35	52.22	56.14	65.25	87.92	77.27	63.58	64.49	64.21	18.2	97.97	34.76	62.52	58.19	72.5	71.72	78.79	57.59	79.45	63.05	69.95	56.08	32.95	72.09	36.66	43.58	32.94	57.88	39.52	50.1	70.29	61.72	57.75	79.37	69.15	81.07	67.85	59.85	53.6	64.17	31.47	52.92	85.64	51.87	58.06	72.24	25.55	34.46	20.54	96.16	91.71	55.86	93.41	85.59	88.04	76.13	71.13	40.64	55.95	25.22	82.64	62.68	62.83	81.43	52.17	21.93	83.34	70.09	96.56	32.55	25.71	36.69	97.45	62.52	30.32	41.73	41.77	32.72	12.44	82.08	18.03	45.02	30.73	10.16	34.31	97.09	96.71	63.3	44.84	43.06	47.15	60.68	71.18	77.32	82.91	98.74	97.2	40.54	59.57	44.73	26.28	23.85
ENSG00000146457.16|ENSP00000479438.1|S306|TEDDFPSSPGNGNKS|1	TEDDFPSSPGNGNKS	s	TEDDFPSsPGNGNKS	17.72	52.82	57.1	11.15	14.33	11.06	56.31	27.06	59.15	2.26	2.7	20.68	11.02	55.21	86.61	42.29	20.73	32.84	47.62	8.01	72.85	64.73	46.28	37.78	13.69	12.09	9.35	0.25	1.3	1.24	1.59	7.35	16.08	4.78	47.68	0.32	21.12	37.51	1.39	85.61	98.52	90.55	92.76	87.89	97.38	91.73	91.67	99.98	85.7	74.99	93.77	95.28	81.01	88.39	95.94	93.77	99.74	80.93	80.6	34.27	64.36	6.58	0.59	73.4	17.79	60.01	59.14	48.91	41.26	46.04	67.18	67.86	42.97	61.68	87.65	43.58	30.38	7.85	0.2	2.16	0.67	0.89	0.12	49.93	0.87	35.02	4.25	41.39	87.99	86.4	83.94	73.83	81.46	36.12	98.53	95.67	90.27	85.95	52.89	42.06	51.52	37.21	79.13	60.03	59.49	49.94	39.3	23.23	82.56	90.65	52.24	37.29	28.1	77.89	90.06	77.2	86.78	18.58	14.14	18.94	93.58	92.35	50.65	41.27	3.34	8.35	29.63	11.26	97.36	97.18	99.34	27.84	33.21	83.88	23.99	19.09	63.71	31.49	30.05	91.25	29.05	6.59	2.72	4.9	15.75	29.24	22.85	29.63	7.98	19.47	30.08	33.28	34.24	38.01	20.96	16.54	5.01	21.77	69.66	79.8	82.69	71.69	1.81	1.73	84.98	75.28	79.41	8.65	8.18	4.28	7.84	31.4	45.74	21.27	35.28	98.73	0.37	43.05	33.03	18.29	67.69	16.14	30.99	29.32	15.84	49.53	94.84	79.95	36.77	52.75	27.2	5.09	7.77	78.8	23.57	9.51	67.09	93.21	95.39	98.5	96.81	8.49	17.32	2.65	22.3	21.83	10.36	32.17	32.23	24.86	34.25	48.81	74.67	94.29	22.59	35.05	11.89	2.89	21.96	4.88	37.71	94.44	7.3	15.74	10.96	31.75	22.73	26.59	12.36	27.54	13.7	17.45	12.42	31.94	9.72	7.94	3.33	2.38	6.29	41.69	13.56	40.91	22.27	8.52	15.27	10.23	3.51	40.09	93.71	36.34	12.21	42.67	41.62	16.12	4.14	18.7	4.12	7.41	2.31	3.4	25.48	4.98	8.64	7.39	26.67	4.23	67.17	30.22	0.32	3.82	54.93	47.44	49.68	0.56	12.36	48.53	34.37	31.26	27.11	66.67	53.63	38.07	23.26	15.64	68.95	23.46	10.84	0.31	17.47	20.3	11.82	34.28	18.89	42.14	75.94	9.51	18.69	12.6	3.81	11.75	21.75	40.65	18.76
ENSG00000140153.17|ENSP00000341037.3|S434|PPLPRSNSLPHSAVS|1	PPLPRSNSLPHSAVS	s	PPLPRSNsLPHSAVS	43.03	39.72	38.89	93.7	95.04	93.73	35.14	42.13	22.75	98.3	99.42	86.8	65.74	81.28	87.0	91.15	89.87	90.0	99.34	40.21	32.25	24.66	53.38	84.35	94.77	97.12	96.93	96.73	94.78	96.84	92.88	98.31	92.69	97.9	58.7	94.43	56.0	50.08	87.5	87.0	49.95	13.25	37.69	49.82	53.47	39.4	59.54	19.77	67.14	63.81	62.34	62.21	57.38	38.55	41.55	48.38	31.17	89.68	78.27	92.15	90.96	98.43	98.9	92.11	80.6	72.2	40.74	69.89	70.36	74.04	9.26	9.04	82.57	74.78	81.1	82.92	24.04	96.77	85.49	92.83	88.8	94.04	96.33	98.52	86.77	91.44	73.29	62.5	72.49	59.69	56.01	63.31	51.33	35.14	34.36	30.74	35.36	9.32	55.98	15.4	98.27	49.06	65.27	48.84	54.9	57.31	59.14	56.17	81.58	25.17	62.84	53.49	87.78	65.18	68.56	67.97	89.4	97.4	73.28	57.83	86.53	91.55	97.17	95.5	69.31	78.95	67.68	59.4	12.69	29.91	5.57	97.25	97.2	61.86	91.72	93.56	81.19	95.08	82.17	72.77	82.53	97.2	97.09	96.53	94.99	90.12	95.35	91.98	84.28	84.5	58.09	78.98	67.06	51.82	56.49	63.96	97.69	94.96	54.97	72.48	64.57	51.99	88.67	92.94	59.47	65.11	40.53	95.61	92.81	93.79	95.12	86.94	87.17	90.88	95.74	85.64	90.45	79.57	80.35	91.12	92.95	80.56	83.24	71.81	86.25	71.4	62.89	71.18	79.21	78.2	92.2	96.41	88.37	50.56	98.72	96.97	62.52	26.45	26.67	13.45	20.16	95.57	92.87	93.45	86.79	87.83	88.14	88.92	90.16	91.61	94.16	82.83	96.72	92.3	93.13	63.49	99.23	93.71	94.54	90.24	91.81	60.16	91.81	92.15	92.21	92.48	88.43	88.76	91.58	87.78	87.79	90.63	91.76	93.38	88.65	89.77	94.61	95.29	95.37	69.54	55.74	44.07	43.97	74.51	99.49	98.74	98.56	94.03	16.39	50.43	95.08	97.87	99.18	92.21	84.37	68.68	90.94	92.48	88.11	93.19	92.47	94.48	94.7	88.82	98.64	83.23	98.46	69.35	87.64	90.11	91.09	94.41	86.35	80.69	77.24	70.65	86.01	90.59	79.91	95.73	93.24	22.67	82.67	74.43	71.56	86.24	92.4	86.56	51.71	53.72	64.24	45.64	66.2	39.86	39.32	77.71	79.02	75.11	47.85	84.72	81.4	89.93	82.61
ENSG00000163629.13|ENSP00000407249.2|S969|KPREMSKSYHDLSQA|1	KPREMSKSYHDLSQA	s	KPREMSKsYHDLSQA	63.3	49.73	38.06	66.73	60.25	65.03	65.45	48.53	82.8	97.92	96.3	81.32	82.72	51.71	66.3	53.85	75.44	62.96	93.69	73.36	63.45	48.45	58.48	88.31	99.16	97.47	54.97	82.2	81.01	85.12	92.54	74.54	73.97	65.12	80.64	89.47	95.78	94.7	59.64	84.15	36.51	40.33	29.38	29.4	15.27	27.91	21.52	45.03	42.65	32.87	22.55	27.65	23.64	20.2	25.77	15.17	34.79	67.56	36.92	93.23	81.77	87.13	73.31	71.85	63.0	31.85	71.54	76.71	85.34	93.36	71.88	70.42	40.13	28.99	35.0	39.78	72.81	88.76	56.15	42.41	50.63	88.76	89.96	98.8	51.96	42.01	93.86	84.15	40.66	38.68	24.52	38.11	32.16	56.55	39.72	67.26	29.85	71.26	60.93	87.22	56.02	97.39	70.73	85.19	78.07	75.79	53.62	82.27	78.92	38.51	9.46	71.58	48.61	35.97	30.9	27.14	48.49	51.2	62.79	100.0	41.01	93.38	94.22	88.38	79.88	69.21	81.41	47.03	44.13	27.36	47.96	40.95	48.37	11.24	68.58	86.43	87.11	83.89	64.87	21.08	61.28	76.83	81.0	86.65	99.37	99.09	98.64	98.6	46.76	99.72	99.23	91.28	73.79	88.58	97.05	67.51	90.71	57.74	86.07	75.17	86.24	89.49	77.79	69.51	29.85	21.26	28.25	71.44	64.2	81.3	86.18	81.5	70.39	68.7	84.81	91.68	79.48	51.14	34.95	90.08	84.72	80.64	97.2	75.2	77.7	85.43	73.03	96.34	93.63	96.93	92.32	81.94	97.65	56.77	96.15	95.64	75.56	24.89	24.19	13.38	40.1	88.9	84.62	82.15	84.37	88.95	87.97	73.42	80.91	70.5	93.45	47.47	82.12	70.55	56.82	71.74	65.05	83.11	77.38	75.07	86.76	61.24	68.73	68.42	82.46	74.45	76.18	84.43	65.24	72.63	80.71	76.27	79.96	67.52	74.18	65.16	68.43	79.04	88.3	67.13	93.67	87.67	94.69	97.7	74.92	77.02	80.9	64.17	27.95	73.13	97.23	97.91	88.06	88.42	80.63	71.0	67.22	67.11	76.97	89.44	88.51	49.97	69.34	72.14	96.35	56.55	88.19	80.1	51.71	96.43	30.64	43.1	40.97	99.62	97.03	92.97	81.84	62.39	61.23	67.99	90.97	48.59	53.57	73.35	65.35	58.39	97.92	98.65	94.66	98.74	35.37	100.0	99.96	51.72	25.65	74.12	96.97	85.16	88.97	68.18	78.82	90.94	94.23
ENSG00000149115.14|ENSP00000350990.3|S1199|MGWSGGLSLRDMNLT|1	MGWSGGLSLRDMNLT	s	MGWSGGLsLRDMNLT	10.8	78.97	61.78	63.1	38.57	52.03	80.31	81.3	5.5	70.57	68.47	94.79	75.46	86.12	77.38	78.5	71.77	51.55	99.95	16.71	62.09	59.2	86.82	15.07	85.7	86.98	37.82	65.45	27.26	54.58	57.76	66.66	65.88	86.97	72.43	68.37	63.75	67.65	46.26	75.94	39.45	62.67	50.79	51.2	25.02	47.69	58.56	50.09	69.75	44.98	67.0	66.23	47.5	41.03	41.64	43.64	56.76	49.69	57.91	86.8	48.29	61.43	71.19	46.96	53.79	68.82	78.91	93.67	76.67	96.16	77.0	72.23	52.08	17.18	14.29	50.18	67.24	29.73	58.53	45.02	43.82	60.17	57.17	85.11	20.47	94.09	90.04	89.71	38.23	29.22	37.77	46.92	17.48	90.19	58.91	57.14	60.37	94.42	64.33	37.49	97.63	85.76	41.47	43.76	56.68	69.84	84.46	80.18	47.64	55.13	64.18	43.9	90.15	30.65	28.03	35.82	39.27	97.32	88.7	92.84	27.09	48.52	88.68	98.23	61.33	73.55	82.19	63.45	47.17	50.82	46.96	93.87	96.35	29.75	56.97	65.31	52.99	80.65	91.53	19.36	74.33	76.5	88.59	86.33	92.31	94.17	92.29	94.94	78.29	68.41	77.81	92.79	93.87	95.94	97.51	77.76	67.5	94.41	95.13	83.74	83.5	83.53	64.09	73.37	22.82	25.06	17.3	54.03	63.52	64.38	65.79	92.91	97.16	96.39	92.66	94.14	73.27	68.35	88.45	51.53	40.3	88.11	99.48	88.76	94.96	95.2	84.13	95.2	96.39	99.36	94.91	79.36	83.74	75.73	67.56	82.89	78.93	56.52	56.44	58.87	63.88	54.66	41.91	75.74	40.12	62.16	54.59	51.89	60.97	49.59	33.6	22.54	99.98	99.04	67.02	85.17	90.94	83.92	41.53	33.75	51.65	21.7	65.11	48.79	61.11	93.69	87.58	87.62	82.41	91.57	87.3	82.81	85.8	79.45	77.42	75.51	77.62	80.45	85.43	91.48	88.13	58.26	74.06	84.2	33.0	38.41	29.38	37.26	84.36	95.54	94.39	92.08	88.36	78.63	91.82	81.53	71.13	68.07	67.2	34.98	58.97	40.54	57.93	79.37	85.24	74.33	87.66	99.3	59.51	83.54	33.16	31.35	37.36	62.72	79.35	86.25	92.95	97.69	93.85	90.01	98.75	47.39	90.44	78.49	81.0	83.83	81.1	68.84	98.05	98.63	66.26	85.42	92.84	89.58	58.21	97.28	97.45	98.58	42.78	31.47	94.83	99.73	92.73
ENSG00000012048.23|ENSP00000350283.3|S114|FAKKENNSPEHLKDE|1	FAKKENNSPEHLKDE	s	FAKKENNsPEHLKDE	44.82	38.48	41.45	32.29	65.42	53.54	62.02	43.15	47.9	82.02	88.4	36.89	21.51	85.48	42.16	52.25	35.92	35.54	81.01	39.4	68.91	57.87	55.91	49.48	79.28	68.02	6.87	66.6	81.37	76.52	82.15	66.49	65.81	30.95	81.45	41.76	9.59	2.69	66.52	20.8	85.95	90.97	80.8	73.18	94.11	72.91	76.49	76.1	80.67	79.49	74.15	75.6	70.78	91.59	79.06	73.86	74.02	66.05	47.26	11.27	9.96	72.33	27.08	82.23	77.7	88.33	79.83	52.54	90.17	73.94	56.12	57.82	73.35	91.02	96.52	76.69	51.2	66.7	56.69	30.78	67.73	47.02	53.69	52.63	75.38	82.31	45.07	53.69	66.99	85.53	69.92	70.67	82.52	2.21	68.45	77.49	56.81	65.12	95.51	72.67	53.66	43.05	31.16	82.15	64.33	57.75	14.38	49.2	58.45	91.21	66.61	31.17	21.8	70.24	72.03	43.33	65.14	43.94	19.01	52.77	66.14	49.54	30.88	40.47	51.61	20.95	24.1	51.75	74.22	73.12	71.24	38.45	53.09	95.66	61.87	52.42	27.71	34.72	22.83	54.32	21.13	29.35	16.97	32.5	87.59	91.97	92.89	89.62	39.77	41.46	3.16	21.13	36.48	21.4	48.77	16.84	44.83	28.57	29.1	22.93	27.51	56.05	45.61	46.71	60.51	40.2	12.25	65.35	59.48	59.57	64.3	36.19	49.29	33.82	68.05	83.71	72.21	23.56	12.26	77.99	80.89	7.49	3.32	17.17	12.51	15.62	20.28	21.02	10.23	13.41	21.35	63.54	66.93	68.87	92.18	95.9	41.76	74.54	71.91	68.79	78.94	47.72	72.8	62.84	29.71	29.57	18.48	19.35	15.04	9.45	78.32	26.03	11.21	73.38	13.11	9.0	38.46	37.67	88.74	82.16	72.5	59.01	49.05	69.42	60.62	21.98	44.45	38.61	30.6	35.45	38.99	25.74	25.41	24.5	20.18	30.58	19.28	36.45	69.3	45.12	74.25	91.31	96.46	49.81	17.16	40.4	43.37	72.28	63.92	64.16	62.8	74.92	43.53	37.12	12.97	40.07	53.4	53.68	52.26	59.87	74.15	70.69	67.77	19.17	79.7	53.4	46.27	11.65	58.83	29.5	86.38	90.1	79.15	73.21	36.58	15.96	1.9	24.88	40.05	57.76	53.41	59.1	30.8	55.95	29.27	26.59	52.96	56.33	3.26	10.15	57.75	15.91	12.75	20.25	25.59	38.31	39.73	18.71	71.62	42.41	13.08	14.55	46.02
ENSG00000079308.19|ENSP00000171887.4|S1157|SLQHFSSSPESQARA|1	SLQHFSSSPESQARA	s	SLQHFSSsPESQARA	58.86	19.78	27.42	17.09	20.36	12.99	40.71	14.28	56.85	9.6	14.58	8.63	14.36	62.61	39.0	16.46	11.02	8.57	40.99	59.2	33.94	9.03	13.67	28.58	36.39	33.67	12.18	20.72	26.32	45.7	35.12	55.43	61.33	51.85	83.77	17.47	23.56	37.34	7.75	13.79	72.01	84.53	68.18	71.86	70.19	72.3	78.66	82.4	79.91	74.49	75.37	77.74	67.55	73.24	72.37	69.37	79.53	51.99	43.06	6.03	7.89	16.5	16.72	8.09	5.97	10.43	9.29	7.77	27.68	12.21	55.57	45.24	52.98	66.88	61.58	54.36	20.57	18.48	12.65	9.74	7.26	6.72	6.37	15.49	11.63	81.85	18.54	66.37	57.83	66.48	68.67	64.78	82.68	1.58	66.84	71.18	59.13	64.33	85.92	15.01	22.86	12.1	26.58	23.63	10.47	22.08	6.63	15.11	2.17	54.08	45.82	20.36	21.75	52.71	57.06	63.66	40.19	32.08	8.9	9.28	56.4	49.07	37.56	15.85	47.08	12.21	8.32	20.87	75.04	72.33	78.76	22.92	30.01	72.11	43.97	27.64	54.81	17.25	20.54	48.07	13.63	20.27	22.18	50.58	48.42	27.52	23.46	22.64	60.24	27.68	13.36	17.36	7.95	6.36	19.17	18.74	13.94	16.42	16.68	29.57	11.91	24.42	15.0	16.53	58.34	10.21	25.99	19.44	13.06	31.1	51.14	27.3	25.99	15.16	27.83	83.13	22.83	15.01	15.09	12.21	28.62	14.83	22.08	36.28	26.38	18.04	22.36	37.93	10.68	14.42	30.55	16.28	16.31	66.6	11.05	8.55	2.01	66.99	68.85	69.57	70.22	22.48	22.26	16.27	9.25	13.13	14.46	23.92	16.72	21.73	21.97	47.58	32.06	96.01	7.99	3.37	16.76	12.74	25.91	30.03	14.27	87.99	9.88	20.72	21.77	15.39	20.8	11.11	21.45	22.92	14.19	28.59	15.36	20.05	25.79	13.09	20.67	9.56	21.35	2.59	21.48	37.03	37.35	8.78	23.89	24.82	28.81	25.23	67.86	60.19	23.08	12.07	15.72	20.9	33.84	13.61	14.45	9.99	8.41	12.9	11.02	67.97	11.13	6.51	23.29	10.51	19.12	71.66	27.36	25.07	53.25	63.94	63.09	21.85	28.58	6.52	8.32	15.14	21.33	11.66	21.44	24.06	8.73	3.55	3.61	16.61	7.71	15.26	11.76	2.09	4.09	31.43	13.23	9.74	21.48	16.14	26.45	8.64	37.84	7.28	6.18	10.8	13.72
ENSG00000140332.17|ENSP00000452871.1|S263|DPATPRVSPAHSPPE|1	DPATPRVSPAHSPPE	s	DPATPRVsPAHSPPE	66.05	29.64	15.98	76.79	82.36	82.85	28.04	49.42	0.24	57.84	68.93	38.29	20.45	8.46	61.5	90.48	90.94	93.46	42.25	63.62	25.23	32.53	31.68	2.61	45.24	41.71	63.84	41.64	69.5	42.39	50.61	51.3	28.57	37.33	29.69	49.11	25.02	38.96	90.48	59.01	82.59	78.99	88.33	86.64	96.41	83.57	95.06	77.54	98.05	87.49	94.87	94.54	83.69	75.97	77.53	79.6	78.75	67.67	74.99	44.02	52.22	42.27	21.02	66.97	64.56	51.31	52.86	48.78	27.69	41.95	34.43	28.78	91.23	91.48	90.05	94.39	10.18	72.06	73.45	83.02	74.52	53.75	45.53	20.03	73.42	29.29	34.76	15.07	91.81	94.39	93.07	94.83	94.36	8.22	86.45	87.43	80.19	74.52	24.67	55.94	12.38	21.84	71.37	50.91	67.8	59.43	73.29	27.41	38.51	80.13	96.14	69.19	27.67	92.61	93.43	93.24	85.26	30.93	35.83	67.37	89.84	26.6	32.99	55.48	32.54	58.46	59.84	45.06	80.18	76.82	79.84	35.04	34.11	84.35	44.85	50.66	58.11	51.28	42.79	94.26	28.84	45.27	48.77	54.17	46.95	46.51	55.83	59.46	53.06	39.41	47.37	47.46	24.5	22.25	10.91	46.26	58.41	17.73	28.66	56.1	38.54	29.84	84.2	89.77	88.28	37.99	87.76	71.15	78.01	77.17	80.49	2.11	3.99	52.17	39.5	59.85	74.52	31.28	37.2	77.44	77.55	21.85	53.97	31.68	27.74	29.53	57.67	48.87	27.5	23.86	27.97	45.94	72.4	91.7	36.41	64.2	25.44	79.13	81.3	74.29	82.44	66.58	79.02	77.9	87.55	84.64	88.66	96.38	92.28	96.46	43.43	58.46	25.91	50.33	59.18	39.56	64.41	51.76	66.6	74.06	74.77	75.2	85.9	88.22	87.16	69.97	64.37	48.69	79.49	69.41	67.8	73.06	63.11	76.3	92.42	95.58	60.69	59.46	61.52	35.98	25.35	12.54	15.95	53.61	70.66	69.28	69.35	86.06	71.13	23.11	56.15	66.02	9.97	44.81	27.94	48.22	69.54	72.66	81.89	79.0	77.74	67.12	79.98	78.96	50.25	79.19	41.07	26.76	69.46	54.35	84.86	78.17	72.07	73.11	60.87	11.96	12.48	24.64	18.23	29.45	27.49	34.45	64.17	19.01	23.88	26.51	50.42	55.66	42.34	40.87	27.44	29.41	24.5	76.89	91.85	70.71	63.12	60.42	10.74	57.68	25.59	3.77	16.79
ENSG00000168092.14|ENSP00000435289.1|S64|EIWRELFSPLHALNF|1	EIWRELFSPLHALNF	s	EIWRELFsPLHALNF	45.73	39.76	34.21	58.44	61.73	59.75	26.94	62.37	51.75	17.91	38.11	9.41	29.82	39.08	29.74	26.62	30.14	21.34	42.85	55.45	33.45	21.54	41.55	6.53	22.27	29.36	29.03	33.6	34.53	25.64	20.63	7.95	5.58	12.14	21.29	37.59	14.95	18.63	35.23	76.78	78.3	91.12	83.63	88.26	89.95	84.54	89.89	87.26	93.91	84.87	88.82	90.24	78.89	78.62	79.45	77.97	90.46	66.54	69.45	12.36	20.74	51.07	40.93	88.38	79.13	93.14	89.89	73.94	68.65	83.33	35.94	28.81	67.78	39.33	48.59	73.4	5.59	44.53	29.6	31.83	16.23	27.9	49.82	16.37	28.15	33.11	26.63	17.25	86.39	87.61	88.87	89.66	80.07	12.09	89.04	98.06	92.49	85.19	12.41	41.69	11.31	32.01	29.8	85.01	63.63	21.69	32.23	53.92	18.88	48.9	61.6	32.42	21.33	79.19	72.05	77.06	79.84	22.47	32.12	8.61	65.83	30.91	42.65	53.16	55.15	42.54	61.52	61.25	95.11	90.69	95.94	14.97	20.29	89.38	1.89	12.08	28.43	24.76	66.14	69.73	24.05	38.49	42.84	42.14	26.86	27.92	21.65	18.22	40.09	28.36	48.23	50.04	9.39	25.93	51.24	21.0	29.63	15.7	40.22	39.34	9.71	48.46	23.51	26.4	85.47	11.71	45.85	37.84	21.96	36.03	28.41	10.41	15.17	16.48	10.8	90.08	26.93	14.12	20.6	14.16	9.77	13.21	6.22	29.98	22.94	10.12	5.47	10.75	30.58	19.03	37.17	18.76	56.35	93.98	30.54	36.39	11.56	81.07	84.48	90.57	83.17	60.49	50.14	63.49	20.3	36.93	28.3	36.33	35.52	37.12	4.75	62.77	55.8	77.86	41.68	63.11	49.52	38.75	8.29	39.1	10.94	64.1	23.11	12.48	30.45	20.04	21.83	8.53	36.55	26.26	27.98	34.17	33.92	20.55	34.62	29.39	46.22	14.22	15.0	22.37	44.11	65.07	47.01	47.39	5.69	17.67	31.54	13.92	69.71	60.39	37.8	16.17	5.93	37.11	53.6	35.31	21.3	17.46	42.77	15.17	40.12	82.79	54.1	30.22	9.77	9.18	15.02	83.94	21.86	44.88	48.49	53.06	63.43	18.94	29.86	24.39	7.19	23.81	14.37	8.68	35.86	9.11	30.18	21.69	23.63	7.92	20.86	21.23	69.67	36.17	19.52	21.57	12.25	54.33	84.1	28.48	56.39	54.01	49.96	65.82	13.79	4.75	41.11
ENSG00000101457.13|ENSP00000361705.3|S161|EECAHRGSPLPKKRK|1	EECAHRGSPLPKKRK	s	EECAHRGsPLPKKRK	66.13	2.32	5.63	94.03	93.43	93.33	3.34	9.46	13.19	57.52	66.07	24.88	74.12	29.08	83.98	91.54	89.45	94.85	51.97	55.1	1.36	7.44	63.84	14.12	63.66	60.86	86.77	68.78	76.54	63.5	61.79	40.95	14.36	33.7	15.45	76.29	23.79	59.05	88.73	46.05	92.37	97.08	95.77	95.14	94.48	96.39	90.48	88.33	96.78	99.04	96.78	95.92	99.83	98.73	97.73	98.34	92.33	84.32	84.14	28.65	27.71	66.2	78.7	27.09	75.23	51.94	35.13	44.3	7.35	29.85	7.52	11.51	99.05	98.38	93.64	99.11	27.3	78.53	83.64	89.1	80.79	81.29	81.57	11.83	87.55	62.16	44.31	12.34	97.02	99.6	98.84	98.94	98.57	14.27	91.57	92.6	77.82	81.85	7.71	54.85	71.2	39.76	17.98	5.6	5.46	3.17	35.24	9.29	53.4	90.52	96.23	84.69	79.55	98.07	96.84	97.89	89.74	86.03	22.55	34.06	91.37	13.72	10.46	17.46	24.54	33.13	70.26	65.87	77.31	79.72	77.4	80.18	83.26	95.85	88.58	74.38	63.19	81.1	70.51	93.18	75.95	55.27	61.68	56.79	54.39	52.84	63.9	62.34	78.98	53.51	44.15	65.38	24.82	37.25	20.79	89.51	61.22	64.01	13.02	25.61	30.17	8.99	95.28	93.72	88.31	58.0	82.31	91.6	88.09	83.75	86.91	35.67	36.84	81.26	87.0	99.8	76.52	85.32	84.86	80.7	75.83	43.55	59.13	74.08	48.18	38.2	41.58	15.89	43.87	16.66	88.8	86.21	93.93	94.87	70.51	78.46	59.31	93.31	86.29	82.62	89.51	71.41	81.86	81.97	92.23	88.67	90.8	85.25	88.29	92.27	23.19	87.09	62.79	73.36	72.51	15.49	74.82	64.99	71.77	79.61	52.12	90.7	92.24	95.04	90.86	92.29	92.22	91.42	96.6	93.47	92.78	95.26	92.22	90.36	86.96	88.18	87.99	91.38	87.25	18.82	22.05	0.85	4.03	66.96	68.91	73.42	76.06	93.67	88.18	63.51	78.25	76.78	43.43	35.23	44.64	40.84	92.19	90.96	76.54	85.44	71.36	88.93	94.58	95.55	61.6	83.43	76.19	59.32	84.89	74.3	93.08	92.91	86.32	35.06	57.67	20.06	10.98	76.85	78.83	78.64	23.59	8.25	36.31	20.52	21.67	86.2	46.71	27.56	6.25	4.84	26.88	43.47	35.15	15.52	77.91	68.73	63.02	64.15	25.24	66.29	63.21	20.67	51.74
ENSG00000136848.17|ENSP00000386183.3|S747|ANGGKSLSMVDLQDA|1	ANGGKSLSMVDLQDA	s	ANGGKSLsMVDLQDA	11.4	48.37	65.36	82.68	73.26	73.77	51.56	72.66	55.73	98.99	98.21	69.64	61.03	80.71	70.68	81.57	84.55	78.8	92.38	13.52	46.24	50.13	54.84	72.87	99.58	99.62	39.44	82.45	76.51	81.37	81.8	67.83	75.73	82.28	80.13	88.81	61.77	77.17	80.58	74.15	12.49	31.55	23.45	37.86	17.68	29.6	40.39	19.64	26.45	27.06	19.74	10.88	33.05	5.94	12.35	10.58	24.55	35.07	30.55	60.15	30.35	83.31	79.36	49.55	76.32	37.41	39.9	84.16	81.89	90.89	70.89	71.21	58.32	33.75	14.94	52.56	78.96	70.58	77.75	78.22	73.9	93.79	93.75	61.91	72.99	76.17	87.61	59.94	42.39	51.87	32.84	34.09	34.09	51.97	28.87	37.0	47.8	29.37	59.3	33.27	83.57	77.98	83.55	71.71	81.99	90.18	87.99	88.7	68.29	8.72	28.0	23.47	62.58	19.61	20.9	25.8	37.93	87.64	62.26	99.79	25.64	94.97	96.93	99.46	92.8	80.77	72.28	54.97	56.78	54.0	52.66	77.82	75.26	15.83	72.9	87.36	61.5	85.51	51.64	32.92	43.91	75.5	83.22	69.41	99.78	99.77	99.75	99.54	97.31	92.4	86.48	63.27	70.22	78.83	74.77	49.56	98.23	70.02	61.66	69.52	59.95	55.95	82.96	85.46	18.58	36.94	15.3	81.25	83.57	82.44	78.11	78.67	69.71	76.07	72.91	30.84	89.62	59.38	43.49	84.67	85.64	74.3	84.26	51.07	77.66	82.89	28.3	66.41	78.82	86.54	79.5	82.72	99.46	55.6	88.41	91.17	47.39	45.52	49.57	45.95	49.05	77.33	74.08	80.8	90.69	91.89	93.24	96.16	95.02	92.94	30.64	74.61	89.59	81.55	89.41	56.47	79.09	82.96	56.09	61.68	76.68	10.11	82.03	79.74	83.77	66.65	75.92	79.62	59.91	65.4	66.26	65.1	75.05	67.48	89.74	88.78	83.5	86.54	76.23	52.69	86.37	76.35	86.69	98.19	70.57	75.37	75.86	69.24	47.28	33.53	99.14	99.56	92.67	88.78	86.51	87.36	88.34	90.26	80.72	83.66	65.81	61.2	76.46	87.64	98.96	94.64	81.67	97.08	72.28	97.41	33.41	44.75	34.09	96.91	81.31	80.72	85.07	86.62	85.13	71.26	99.37	76.82	79.99	53.87	69.82	56.16	96.39	91.05	92.77	91.29	44.99	87.69	90.62	91.57	56.13	90.02	98.46	87.17	79.32	78.72	72.05	89.07	35.53
ENSG00000058272.19|ENSP00000389168.2|S929|SRLEKDDSTDFKKLY|1	SRLEKDDSTDFKKLY	s	SRLEKDDsTDFKKLY	29.25	95.67	93.82	56.27	60.0	42.16	87.56	89.22	90.46	54.81	57.68	94.59	32.49	94.25	19.11	81.35	41.32	33.62	54.86	39.38	84.73	88.59	96.46	94.38	81.45	78.76	49.3	80.63	80.22	85.55	79.62	97.0	93.38	81.77	93.78	78.31	27.67	18.08	59.4	37.94	46.3	33.15	21.53	4.16	14.65	5.31	4.62	6.44	0.96	11.84	0.76	0.76	13.75	33.88	19.42	17.0	7.4	30.81	14.18	21.13	19.61	89.09	81.71	44.69	46.71	41.69	23.02	30.2	79.5	75.58	77.16	77.3	32.58	37.78	65.77	38.71	86.0	32.37	53.5	35.71	62.44	77.47	83.06	78.1	57.94	54.47	66.27	94.89	11.21	4.35	5.0	7.19	7.81	45.4	11.82	26.64	3.91	9.08	87.19	48.46	67.44	95.66	47.18	86.56	79.96	97.21	71.14	81.17	86.13	50.46	9.58	27.27	48.61	6.44	10.76	8.49	11.02	26.17	97.83	47.47	22.44	61.6	50.15	70.02	40.97	20.08	29.8	55.03	11.02	6.34	7.33	26.98	33.2	63.52	83.27	81.56	13.13	32.04	12.47	9.24	10.78	79.93	64.41	74.66	55.17	51.08	48.78	47.62	35.9	60.33	20.43	64.42	57.65	91.42	97.89	8.99	48.09	46.11	88.6	31.85	90.84	86.84	43.12	47.66	5.11	92.8	3.84	58.88	21.95	70.11	76.24	77.62	71.17	41.1	65.46	11.78	69.26	57.37	28.54	71.6	72.57	39.55	19.98	12.79	40.92	58.57	95.11	91.74	86.07	59.62	29.42	72.31	18.75	7.0	90.59	89.5	69.11	8.57	6.77	0.82	3.1	40.23	54.12	64.72	31.36	34.8	20.83	48.11	44.16	43.99	91.78	2.22	77.58	69.03	6.33	88.48	65.12	70.56	68.37	33.74	40.1	27.33	63.7	60.7	38.38	36.26	34.11	58.55	38.82	47.37	50.27	19.1	40.28	22.54	19.69	21.87	51.42	60.37	83.01	43.49	92.0	91.17	93.1	66.99	71.51	77.06	79.28	75.36	4.3	50.02	56.39	54.48	87.58	44.85	81.99	80.06	23.64	17.87	65.57	58.78	62.31	69.67	31.13	19.32	77.41	60.87	57.11	2.56	68.48	59.3	40.76	57.73	68.52	32.76	18.69	48.22	61.98	56.65	55.39	82.94	67.22	77.25	92.71	99.26	81.77	48.81	67.55	81.25	45.03	44.01	96.27	40.82	48.03	10.39	3.85	52.08	44.99	40.33	74.24	52.11	42.35	77.99	80.88
ENSG00000115020.17|ENSP00000264380.4|S105|EELQRRSSALDTRRK|1	EELQRRSSALDTRRK	s	EELQRRSsALDTRRK	55.07	28.27	8.99	96.85	97.33	96.97	28.36	26.23	23.57	99.02	99.26	58.12	17.49	68.3	89.14	97.36	96.61	95.64	72.23	50.42	38.72	47.32	2.33	39.2	98.18	95.9	96.79	99.75	99.83	99.67	99.01	94.26	88.1	93.14	65.3	99.42	29.46	52.82	98.74	90.22	10.02	18.41	14.0	41.86	8.21	26.58	45.1	11.84	38.26	56.24	44.98	31.21	63.52	26.12	26.38	38.59	14.3	96.25	98.03	27.45	20.72	98.03	97.95	31.68	97.04	51.18	72.27	63.24	43.62	92.8	63.96	65.23	92.95	83.16	62.75	95.62	36.96	96.69	99.55	99.17	99.04	96.48	97.34	63.51	96.19	28.38	78.32	7.81	89.71	81.02	86.41	95.94	84.93	43.75	54.16	64.62	83.89	43.34	67.5	56.25	16.7	26.88	49.4	78.08	84.92	25.26	63.89	82.44	47.09	40.34	73.5	42.63	19.93	79.83	72.6	85.6	70.47	41.87	26.44	96.61	94.18	17.17	59.67	32.27	74.02	62.89	83.15	74.1	33.33	42.81	33.58	30.54	32.45	18.79	91.2	87.46	23.43	54.39	49.64	91.05	18.51	98.47	98.73	97.1	97.18	94.57	94.67	93.32	66.14	46.08	24.41	40.54	1.18	23.65	46.95	67.93	99.68	25.87	30.59	12.1	12.27	15.06	93.12	95.79	88.72	57.06	29.02	97.71	96.06	99.13	99.02	26.54	14.81	36.34	59.94	46.95	99.39	16.72	42.32	88.33	75.35	49.75	57.59	31.93	36.39	32.36	8.86	18.9	72.7	17.23	23.83	97.66	98.22	57.87	97.54	98.23	7.61	60.17	58.46	22.96	28.63	96.84	95.56	98.41	98.1	98.9	98.45	97.16	97.23	97.72	95.21	76.02	69.62	58.84	80.53	25.6	82.93	87.61	96.32	96.04	95.36	24.31	98.19	97.27	97.31	77.06	86.76	85.41	90.57	79.76	88.85	89.75	91.37	82.11	98.43	97.99	97.44	95.85	96.23	22.89	73.59	37.49	49.82	76.1	99.03	98.49	99.23	96.88	2.64	9.91	98.56	97.0	68.38	90.08	82.33	84.22	95.89	94.81	98.44	96.9	95.19	99.41	97.76	98.32	96.18	99.01	32.71	38.31	98.74	98.98	77.96	85.86	82.54	98.56	48.46	10.64	34.83	29.02	28.84	15.43	41.85	17.59	48.75	38.56	16.91	20.29	99.49	99.6	65.69	48.48	36.44	31.45	36.83	50.72	36.72	92.1	93.13	92.07	46.43	94.48	30.43	4.31	10.51
ENSG00000120802.13|ENSP00000450627.1|T208|PLKGRAKTPVTLKQR|2	PLKGRAKTPVTLKQR	t	PLKGRAKtPVTLKQR	91.11	3.53	5.6	94.05	94.65	94.26	3.36	39.48	83.1	97.57	97.0	80.86	94.6	18.9	40.69	28.38	77.83	74.96	1.93	89.84	6.09	12.83	1.87	82.67	91.19	92.25	74.71	90.45	93.41	87.42	95.5	47.01	25.84	46.09	14.23	68.6	22.09	65.16	95.48	17.6	76.32	82.59	80.61	96.21	87.19	91.74	92.32	72.13	92.26	96.6	85.38	78.13	97.07	89.97	90.45	87.62	71.24	97.69	95.41	56.65	63.58	76.0	92.21	17.61	94.59	47.78	78.77	34.06	47.8	39.81	3.97	2.45	99.56	97.51	91.32	99.45	21.95	97.24	95.68	96.37	95.07	97.43	98.89	57.98	99.19	27.75	80.86	6.1	99.39	99.74	98.26	99.01	97.81	59.18	86.06	92.31	72.97	86.74	3.71	98.57	85.0	3.49	8.14	54.54	25.19	6.76	7.95	22.98	52.23	90.28	88.23	98.14	77.87	99.44	97.96	98.94	96.9	92.33	37.98	91.04	97.33	19.98	9.29	9.57	78.6	91.44	80.13	63.05	94.81	97.93	94.88	89.87	91.45	65.22	90.16	67.36	90.82	92.67	99.39	97.89	94.11	36.93	58.58	79.96	98.29	98.94	99.16	98.22	70.23	91.33	82.18	94.32	52.6	89.66	68.37	92.34	96.13	70.47	8.81	29.96	20.8	15.5	87.51	84.59	98.47	31.24	88.77	96.51	96.9	82.9	84.03	75.32	48.43	91.28	69.24	46.74	94.95	84.07	76.49	86.46	72.87	78.21	50.87	84.55	73.97	77.91	4.37	18.48	80.48	34.64	90.24	97.65	98.0	96.49	97.14	98.48	63.5	93.95	87.62	85.74	96.75	88.18	92.11	89.42	83.87	82.71	84.61	79.57	79.72	70.46	97.3	97.85	1.22	4.11	99.66	25.9	80.04	75.02	90.92	93.58	80.53	69.22	85.35	82.46	81.97	73.74	83.36	85.25	91.32	72.52	81.33	91.73	82.21	85.61	83.75	86.19	91.6	82.01	83.29	84.48	21.78	4.93	12.87	77.63	58.97	67.91	89.07	77.67	95.39	13.98	97.59	98.24	47.03	79.27	58.76	55.77	97.79	98.4	81.79	86.28	85.27	91.66	97.67	95.55	98.17	95.03	88.58	31.98	95.91	78.04	97.21	97.7	97.48	96.24	89.73	79.5	71.38	93.01	93.72	90.77	20.54	12.03	28.7	39.53	24.46	75.14	92.09	83.62	25.78	28.53	84.97	29.73	23.56	96.72	97.77	92.21	80.25	93.85	83.56	82.86	79.23	36.58	60.19
ENSG00000078018.20|ENSP00000353508.4|S1539|TKSPEKRSSLPRPSS|1	TKSPEKRSSLPRPSS	s	TKSPEKRsSLPRPSS	40.15	36.36	38.47	81.93	84.49	83.3	24.68	59.28	42.19	62.64	62.14	57.01	58.52	9.76	34.64	88.21	91.6	95.33	30.35	41.77	36.72	47.22	84.1	47.32	47.01	48.58	97.17	65.68	68.42	60.73	55.37	27.09	17.33	11.47	15.69	82.1	58.45	47.4	74.54	47.31	54.44	39.43	53.27	60.6	60.46	64.14	44.95	35.9	45.31	66.46	54.64	50.03	69.71	67.35	65.52	65.96	48.13	62.2	56.9	82.37	90.66	24.65	69.3	80.9	94.67	96.65	95.34	81.38	68.88	92.52	4.06	5.57	70.94	66.04	79.45	69.05	67.46	73.85	71.17	72.62	73.62	83.32	87.24	56.38	78.41	6.87	69.23	28.78	52.38	46.8	47.91	55.4	39.57	42.84	57.53	62.45	44.02	44.5	18.58	35.64	70.85	91.51	48.56	67.84	50.56	27.71	74.68	42.12	72.01	45.58	36.55	95.5	74.35	59.06	62.29	61.4	60.26	63.82	76.22	30.97	52.04	20.66	31.63	56.54	46.76	78.71	93.78	85.45	9.16	32.73	13.97	62.12	67.6	72.75	61.34	59.88	59.34	95.73	65.62	54.03	73.26	35.64	55.51	39.05	21.43	11.33	35.39	25.39	12.83	13.72	60.25	58.59	61.87	78.22	43.31	77.62	76.16	67.11	72.34	54.23	85.56	80.24	94.06	94.61	40.98	63.95	39.6	81.3	81.29	73.0	62.86	55.0	37.3	76.89	79.84	59.79	65.44	70.66	78.09	75.43	62.48	63.59	80.69	65.53	69.46	67.22	69.65	44.16	81.06	58.63	58.2	76.27	72.58	53.8	48.53	43.76	83.03	59.58	39.17	21.11	44.64	66.98	75.37	68.58	87.08	82.74	86.61	76.01	82.84	81.34	44.38	74.79	17.75	33.36	61.64	85.65	80.55	79.87	45.24	66.46	45.91	65.27	83.87	86.84	89.94	85.72	83.34	83.65	84.97	87.91	88.6	76.79	86.32	81.98	80.63	88.2	69.12	79.42	62.73	89.1	67.36	57.92	65.59	77.88	34.08	70.65	75.36	85.64	65.18	39.53	52.84	39.47	60.89	74.6	33.34	70.15	87.59	86.58	76.88	80.33	73.44	19.5	80.71	84.98	36.97	68.11	96.31	22.22	68.16	65.47	69.94	79.3	74.1	60.63	73.72	47.14	29.02	78.6	70.99	69.3	74.05	22.02	62.66	72.78	56.01	84.58	65.23	40.81	62.66	71.49	70.46	83.75	81.08	53.94	50.42	73.8	72.46	80.92	76.65	83.51	71.87	28.45	64.76
ENSG00000038427.16|ENSP00000265077.3|S2116|EIESETTSEEQIQEE|1	EIESETTSEEQIQEE	s	EIESETTsEEQIQEE	3.56	93.69	95.75	2.58	1.98	2.94	94.54	70.39	91.9	31.0	22.36	11.1	3.62	94.44	23.44	59.06	4.58	4.13	13.26	3.94	97.45	96.57	73.87	70.31	66.7	38.25	2.77	10.87	23.87	28.06	11.26	45.72	78.54	29.76	82.39	15.01	22.85	3.43	2.73	91.52	36.85	29.04	8.91	6.21	21.28	6.13	8.96	25.84	6.19	2.5	6.08	8.97	2.73	9.69	10.55	8.12	14.88	7.13	3.35	17.17	14.41	39.64	3.92	79.16	47.51	92.94	69.5	37.99	91.02	85.16	90.63	91.29	6.92	37.93	53.22	4.99	73.2	1.83	36.93	10.54	32.61	9.32	1.85	42.05	1.38	17.2	46.05	71.37	2.11	5.04	10.76	6.76	26.05	26.29	2.53	2.49	1.66	5.43	98.6	21.09	7.79	53.58	92.33	92.75	92.53	86.48	76.72	88.92	79.88	34.63	0.76	2.61	3.19	2.8	6.98	3.87	6.48	3.82	4.73	36.86	2.33	88.9	65.86	49.81	51.35	7.99	6.68	20.27	28.51	4.76	12.46	4.46	4.93	25.37	53.54	17.73	1.37	1.84	3.37	2.66	5.74	26.55	5.03	9.76	74.28	83.98	69.81	65.23	5.16	33.82	11.27	2.96	17.5	11.11	22.11	5.44	9.79	9.81	45.88	10.76	24.29	62.05	4.84	7.42	4.56	88.29	2.27	1.28	1.85	30.69	37.87	7.95	47.1	1.7	5.23	14.03	16.01	3.92	2.88	8.96	29.76	1.32	0.89	4.16	1.3	2.19	4.89	14.68	7.84	2.55	0.89	4.66	10.41	5.01	19.29	13.93	13.93	3.64	1.67	12.81	6.46	6.15	6.59	5.68	4.67	4.39	3.29	3.21	3.01	1.82	40.98	4.52	12.27	34.53	3.04	17.2	2.67	5.81	28.28	7.69	46.39	22.91	7.21	13.83	13.74	2.0	5.24	4.82	1.13	2.3	2.61	2.31	3.55	5.78	6.8	3.83	1.66	2.73	11.39	26.57	42.84	97.62	90.34	8.13	6.02	3.28	2.83	27.83	28.55	56.93	25.55	45.77	69.06	29.86	11.5	19.34	4.16	4.24	7.73	15.66	32.09	11.31	0.88	1.31	53.64	25.58	4.03	13.4	2.85	12.45	8.76	12.37	9.49	36.31	1.83	12.04	32.72	3.44	6.4	18.64	55.89	90.22	29.61	22.36	27.24	3.64	32.27	40.5	19.57	39.05	33.33	27.51	16.58	12.74	1.83	4.66	21.68	3.9	86.65	62.38	2.01	20.85	15.37
ENSG00000138434.17|ENSP00000388731.2|S330|KGKILNVSVIEESGN|1	KGKILNVSVIEESGN	s	KGKILNVsVIEESGN	5.07	79.78	71.29	21.08	8.52	10.78	81.13	87.1	13.63	49.76	31.85	48.98	53.91	40.82	22.27	42.47	37.87	7.78	72.35	5.37	76.7	55.86	21.31	67.06	15.98	20.74	1.96	27.72	50.49	32.0	48.67	38.5	67.31	69.52	93.66	63.68	59.19	15.3	61.18	14.01	0.29	7.76	0.53	13.99	1.05	10.57	5.45	27.12	13.39	8.14	6.58	3.9	13.6	3.93	2.87	1.75	19.17	1.38	5.51	19.12	12.29	6.08	20.91	80.33	90.37	57.93	62.62	84.94	55.54	87.15	87.02	86.33	37.07	6.93	0.5	27.92	41.87	24.85	49.37	15.75	24.56	14.74	49.34	59.65	43.06	35.14	47.11	73.22	23.86	29.77	34.16	33.95	52.29	32.44	11.42	14.72	12.6	10.42	78.59	39.61	0.25	58.85	82.58	77.78	91.26	98.1	89.88	96.84	55.24	34.99	80.96	5.02	5.49	13.64	7.42	13.46	6.7	3.16	32.31	88.46	3.79	61.24	79.78	78.4	94.57	47.06	22.04	19.07	36.76	42.31	19.17	2.0	1.8	46.57	8.81	45.23	10.66	14.62	2.99	3.1	12.04	44.1	52.48	76.33	49.15	50.13	38.46	35.69	38.15	57.03	47.17	4.84	14.53	6.95	62.45	22.98	43.53	8.78	38.46	2.54	5.29	42.19	32.59	40.07	10.37	0.01	6.01	62.11	56.56	48.26	51.25	7.13	1.77	18.21	33.69	12.72	57.81	5.34	4.47	24.48	18.83	39.06	78.03	34.5	39.0	27.11	24.85	79.77	14.63	78.09	14.77	9.15	77.43	19.26	32.4	44.46	4.43	16.91	21.4	31.33	27.13	68.55	58.72	68.54	57.8	69.73	62.24	62.78	54.0	70.17	19.17	3.5	58.15	24.03	10.45	41.03	13.9	47.98	23.64	54.73	23.97	4.7	33.49	27.59	46.8	25.12	15.25	27.45	24.06	27.16	42.46	28.13	26.31	7.61	60.6	67.33	32.4	46.47	20.17	19.84	99.67	93.4	98.55	91.18	8.24	11.74	12.22	7.27	30.98	12.22	26.65	14.04	33.13	67.38	89.4	69.89	42.07	37.29	73.21	47.4	49.54	9.72	46.43	64.79	15.91	39.33	1.69	14.88	57.61	62.64	10.25	15.18	14.56	44.22	91.96	54.66	27.43	7.02	5.42	0.68	63.08	88.39	56.37	60.09	58.89	2.14	24.48	47.08	99.43	95.38	12.69	96.45	92.36	74.03	56.5	70.78	76.36	56.86	39.72	67.01	23.7	30.06	56.38
ENSG00000163510.14|ENSP00000387006.3|S93|KRSRKSPSPGRRNPE|1	KRSRKSPSPGRRNPE	s	KRSRKSPsPGRRNPE	88.03	1.18	0.72	93.09	94.41	90.75	0.39	0.35	17.41	75.63	80.18	11.73	50.68	0.52	57.85	63.7	78.65	84.62	33.11	78.66	0.96	4.34	10.14	2.93	73.88	79.4	79.78	76.68	77.63	74.86	85.64	71.61	42.31	44.53	8.78	69.89	1.45	2.82	73.12	20.3	98.21	88.47	96.18	99.79	98.86	99.59	88.0	80.06	99.22	99.97	97.64	97.04	97.27	94.47	90.98	89.63	85.89	88.99	93.68	69.71	63.51	66.08	91.74	15.43	36.89	54.1	25.59	36.18	6.98	12.89	3.06	3.14	99.35	99.61	99.65	97.73	42.25	87.88	65.16	77.64	68.6	92.56	82.36	30.65	94.51	32.59	41.32	4.68	89.61	92.63	86.46	94.85	83.4	86.26	82.9	84.46	71.42	93.29	2.96	87.88	88.09	26.18	15.45	14.83	16.12	2.46	20.79	3.91	43.73	76.91	74.55	94.62	88.59	97.98	96.24	96.73	86.95	90.98	53.04	17.54	91.29	2.04	14.72	7.0	30.71	61.09	92.59	90.6	70.73	78.67	78.58	94.56	96.35	81.15	75.57	86.96	24.13	86.71	94.65	94.23	62.36	69.73	73.51	36.46	37.82	19.6	51.39	27.07	27.32	7.52	4.58	73.9	49.5	38.17	17.63	69.05	79.61	63.15	43.92	28.05	69.48	50.5	96.67	60.67	99.11	37.4	86.64	86.68	89.88	46.28	50.69	50.45	9.44	94.52	98.3	84.72	62.85	73.87	76.98	92.86	89.39	27.2	14.08	31.94	20.24	13.14	19.2	6.73	23.2	20.62	31.44	94.08	46.63	98.41	88.2	98.05	57.1	85.61	71.72	72.03	85.58	84.47	85.78	87.0	48.77	41.3	44.97	52.39	64.91	72.32	72.29	85.64	58.61	35.6	64.79	46.29	93.5	96.36	91.04	96.96	83.88	74.86	78.75	82.26	79.85	92.52	86.99	86.31	97.16	91.95	85.25	94.86	82.76	88.37	68.11	82.28	91.2	89.28	77.48	86.09	0.45	0.28	1.66	3.02	40.29	82.84	83.83	90.6	69.95	56.04	74.01	67.96	20.75	38.67	29.44	34.08	81.4	79.97	90.25	83.71	86.83	91.87	85.61	74.75	74.27	22.81	90.07	12.98	74.4	57.76	99.64	99.24	99.71	62.05	49.38	8.11	5.73	92.32	97.05	93.93	12.13	0.03	52.09	1.43	0.63	87.41	75.53	42.2	10.11	14.16	28.09	5.3	16.81	23.74	81.2	82.79	58.9	74.7	38.08	63.96	79.84	29.84	42.66
ENSG00000114857.18|ENSP00000232978.8|S394|DKLSDPCSSRWDERS|1	DKLSDPCSSRWDERS	s	DKLSDPCsSRWDERS	7.19	80.71	65.88	26.45	15.18	26.71	71.95	54.7	77.23	33.04	34.49	76.23	41.96	82.01	83.27	28.86	45.39	30.97	88.24	7.85	73.53	53.75	70.8	29.32	21.62	33.82	59.51	55.55	49.62	36.67	63.63	38.78	41.57	24.43	55.14	61.06	17.02	7.78	76.41	65.47	58.62	46.35	49.62	58.04	43.22	48.48	57.23	66.19	53.4	45.95	60.49	62.38	54.03	66.52	58.62	59.52	66.48	82.07	79.13	75.4	52.22	48.81	42.35	96.88	75.17	92.5	98.13	98.41	96.77	93.27	50.41	50.81	30.58	17.07	43.37	24.35	68.62	23.92	18.3	17.85	21.62	11.87	26.41	90.89	29.3	50.19	84.57	66.23	56.3	30.48	38.94	39.13	26.45	88.41	70.73	70.61	79.28	96.23	78.12	4.98	62.5	84.48	51.05	88.7	82.8	88.56	92.35	77.5	59.94	64.76	49.95	61.33	66.74	42.24	51.79	53.47	51.0	43.11	89.58	47.86	64.9	18.3	30.74	74.52	39.08	66.37	81.65	87.93	46.64	55.58	49.03	48.04	49.19	65.53	49.9	17.03	5.12	47.55	64.54	46.28	59.97	46.6	42.48	50.22	39.57	29.0	33.11	38.81	61.48	42.05	26.23	84.82	79.76	87.01	88.52	45.98	50.09	51.24	98.28	93.82	97.9	98.52	57.45	49.33	43.27	86.55	41.65	29.1	27.92	28.2	51.78	63.42	71.8	60.36	54.43	49.77	74.89	45.96	43.12	56.44	34.18	53.72	56.13	26.23	61.25	56.59	71.55	64.88	67.95	73.03	48.0	72.36	49.27	47.77	68.49	54.19	53.2	66.54	62.17	64.9	63.34	38.79	34.66	67.91	56.7	61.61	53.25	44.06	44.51	38.49	61.92	4.85	82.16	81.05	17.96	88.52	71.53	64.83	46.62	37.48	45.63	27.63	24.16	23.15	23.66	72.9	74.95	86.86	61.92	84.11	79.16	63.55	70.68	79.43	15.48	14.99	63.82	63.68	79.18	77.38	54.82	73.07	66.56	35.96	31.89	26.48	53.16	30.8	29.12	80.36	42.89	26.41	77.17	85.32	72.11	94.16	35.78	31.82	49.7	51.35	56.75	16.51	15.6	36.98	36.31	42.63	80.74	39.91	39.87	53.32	22.26	17.95	28.82	23.4	38.36	38.81	48.71	55.86	58.31	56.29	83.25	35.05	60.84	78.95	60.5	45.41	57.08	55.01	89.74	95.96	75.46	43.58	56.54	66.57	49.5	82.93	78.82	84.08	79.35	57.37	68.68	87.19	72.11
ENSG00000123200.16|ENSP00000242848.4|S1230|GRKRVLHSGSRDREK|1	GRKRVLHSGSRDREK	s	GRKRVLHsGSRDREK	93.76	19.49	17.86	84.8	80.63	83.39	43.55	25.66	36.18	61.28	58.68	60.41	39.84	6.69	6.94	44.0	83.02	80.44	72.21	97.88	21.17	25.89	28.36	54.61	40.11	53.13	66.77	53.8	64.37	57.3	75.11	22.33	16.97	26.08	49.06	69.97	97.23	94.35	70.9	29.04	64.6	69.01	64.44	82.45	68.32	86.04	58.06	54.4	74.61	89.17	69.01	72.89	66.94	63.69	55.43	56.77	56.23	72.72	76.59	85.95	73.25	30.34	65.42	29.61	45.77	17.42	48.36	55.2	31.72	31.93	59.3	51.36	56.34	79.01	63.12	60.24	80.48	84.24	64.29	52.95	64.44	65.0	53.17	41.25	86.49	28.79	69.7	66.33	44.38	60.99	51.35	54.1	50.55	79.73	62.09	67.63	89.36	70.95	55.63	97.14	49.5	60.2	53.45	29.55	37.68	53.33	91.04	79.78	19.38	24.24	28.23	71.02	79.48	59.27	46.71	53.7	26.4	80.78	87.11	50.33	48.16	30.34	81.47	42.47	91.14	94.94	97.12	95.49	58.53	67.03	64.03	69.7	75.41	41.22	5.87	46.57	79.36	69.77	75.8	63.74	26.7	43.19	45.72	47.54	34.88	20.57	31.8	30.3	39.24	20.4	38.57	47.48	72.22	43.99	68.65	61.27	74.05	71.53	58.89	51.8	62.2	58.82	70.04	61.17	81.12	8.77	98.37	83.18	83.96	56.61	46.7	58.99	29.68	54.08	72.75	33.39	76.59	44.5	64.0	89.64	48.18	79.74	56.34	55.03	74.53	54.08	48.12	48.7	46.16	57.02	23.86	75.3	79.13	77.61	36.27	61.19	46.12	62.36	60.0	66.33	66.64	89.87	84.18	77.98	79.2	78.05	76.39	53.88	62.6	72.97	56.95	98.43	62.25	25.48	46.37	86.48	43.63	75.58	89.69	96.99	89.39	58.31	71.94	70.04	71.03	56.75	64.01	59.18	65.47	66.99	52.6	79.23	60.88	64.68	58.5	72.39	65.9	65.17	55.62	90.95	36.23	32.73	43.6	44.28	20.01	61.94	64.48	72.06	26.51	38.68	60.53	25.91	59.85	92.73	78.16	87.85	75.87	70.54	85.92	80.93	78.73	62.25	71.76	69.93	25.54	49.05	45.02	50.47	65.83	56.49	87.43	84.3	88.8	50.0	87.38	29.73	53.44	56.95	73.57	36.78	43.98	11.9	44.05	6.12	6.23	72.26	39.28	48.33	67.62	50.47	41.43	46.32	71.1	44.25	86.01	88.45	83.64	83.95	57.87	62.6	70.21	24.5	62.63
ENSG00000188827.11|ENSP00000294008.3|T1676|RKHHESITPPSRSPT|1	RKHHESITPPSRSPT	t	RKHHESItPPSRSPT	84.56	40.09	50.06	8.34	12.2	6.01	48.96	75.1	90.79	3.25	3.51	34.15	79.78	6.58	4.77	4.86	4.99	2.75	3.97	86.6	63.46	46.38	44.98	25.36	0.83	1.79	38.65	2.55	0.25	2.48	4.24	1.06	0.7	0.18	4.43	3.33	21.51	15.3	12.93	6.62	68.2	63.31	61.98	79.65	64.6	78.02	70.13	58.61	60.6	67.83	66.3	67.38	73.2	81.06	70.95	71.36	56.97	33.03	40.06	28.28	27.7	5.94	30.09	15.54	19.07	35.39	4.8	6.19	27.43	70.13	6.62	8.52	51.85	30.76	30.64	48.4	1.38	26.76	13.78	9.1	18.03	5.25	9.06	21.55	48.35	21.97	7.06	8.03	57.0	61.43	55.82	60.35	59.02	32.48	73.24	77.13	52.83	81.64	3.26	88.4	46.62	5.57	0.43	33.91	14.49	4.09	2.41	3.39	12.31	43.69	32.76	53.22	63.72	64.14	61.43	71.85	37.4	56.14	59.87	0.83	40.72	1.98	3.07	4.73	37.19	29.91	14.94	22.27	72.2	71.63	72.18	50.3	57.09	66.5	37.78	13.58	40.25	62.69	74.61	50.53	43.52	2.13	3.59	6.24	2.55	0.79	1.22	0.2	6.88	59.28	63.08	76.13	61.75	58.97	31.79	59.02	6.17	56.39	18.35	20.4	29.54	28.27	2.87	3.13	68.55	10.62	48.76	23.3	24.81	0.16	0.52	53.42	47.68	54.5	22.07	47.77	2.36	80.36	73.16	8.56	7.05	24.99	9.53	53.63	34.29	13.19	4.84	5.0	35.26	10.24	43.77	21.84	8.08	73.7	1.05	3.27	67.94	74.14	71.71	70.6	72.39	12.14	5.42	0.35	3.54	4.85	5.53	5.32	9.47	7.55	36.66	67.15	2.94	3.12	51.89	62.42	22.67	14.05	4.18	41.1	3.07	97.13	0.5	1.78	2.01	14.12	3.54	4.45	24.15	9.18	6.72	18.41	8.24	8.5	8.16	5.2	10.31	4.21	0.15	79.64	11.36	44.73	23.59	0.84	0.22	1.2	3.5	4.86	76.7	28.05	5.01	0.91	7.33	11.32	25.98	8.64	31.1	29.55	0.91	2.54	0.32	18.44	12.75	3.46	1.54	0.31	49.2	54.51	25.97	4.26	37.89	33.67	58.85	2.34	15.3	72.47	64.03	70.09	80.17	53.2	3.6	21.37	14.56	27.78	11.68	63.64	0.77	1.91	9.97	7.59	89.09	0.59	1.39	73.69	84.31	3.61	7.99	19.81	21.71	0.58	54.77	17.78	33.79
ENSG00000198589.14|ENSP00000349629.3|S979|QQPDTKDSPVCPHFT|1	QQPDTKDSPVCPHFT	s	QQPDTKDsPVCPHFT	35.61	31.77	57.76	65.78	73.04	78.21	30.4	67.86	72.62	31.14	27.9	68.33	12.74	62.48	46.03	67.48	57.66	68.4	37.63	31.2	45.34	47.84	14.57	88.28	26.59	16.53	51.07	58.36	72.28	47.65	44.95	57.47	39.9	28.09	54.07	57.64	24.85	58.81	72.24	24.81	81.94	88.06	82.78	72.55	79.81	76.33	72.8	74.7	67.03	69.79	70.31	70.07	76.28	72.49	75.94	71.01	72.92	41.16	56.5	11.64	13.71	33.27	32.89	56.42	59.02	48.22	12.91	18.46	66.7	24.27	59.69	67.35	47.84	51.78	66.02	55.18	77.9	37.26	59.54	65.34	48.94	33.61	50.1	17.03	49.53	26.98	68.82	41.51	70.85	81.65	69.72	62.88	69.38	15.02	68.58	73.71	82.97	62.1	49.7	15.74	12.32	32.23	70.04	68.28	59.53	79.66	90.29	67.16	79.96	72.39	67.77	22.43	14.64	65.01	72.77	61.61	65.56	13.39	19.36	55.23	66.89	48.51	41.75	44.31	16.68	23.94	22.12	53.74	92.94	86.46	90.21	11.47	12.33	93.96	58.96	29.84	67.36	31.71	12.39	70.09	10.46	34.84	26.45	39.16	35.21	40.38	39.41	25.53	50.32	34.04	19.82	26.84	37.12	46.11	32.39	11.75	39.35	8.97	18.75	33.26	54.03	41.3	38.47	33.44	44.79	81.8	28.29	55.26	56.06	55.06	39.71	41.53	50.59	34.91	35.07	62.62	45.18	40.27	17.56	57.34	60.74	11.8	28.5	26.85	18.8	28.81	73.65	54.0	57.21	20.7	22.32	41.62	36.66	76.26	22.76	26.75	65.89	73.12	80.78	83.9	78.24	56.49	74.94	55.04	51.05	50.27	44.65	73.25	60.85	50.09	43.66	43.48	35.94	32.45	50.03	8.87	28.17	16.15	44.8	35.1	38.07	86.8	72.45	69.35	66.2	47.77	47.63	59.86	47.86	47.46	46.24	35.68	42.11	34.86	66.82	76.78	47.32	51.67	66.02	3.47	65.01	43.47	39.38	54.75	43.91	43.69	40.88	68.36	83.97	12.76	27.11	51.32	46.92	21.78	48.99	27.63	38.66	51.52	59.27	44.17	53.97	64.48	74.57	55.5	43.97	53.14	45.27	11.71	53.39	33.52	57.57	64.1	41.72	45.98	34.83	47.08	26.91	27.51	22.27	38.35	31.49	59.38	31.6	52.71	37.64	21.05	35.34	44.43	24.56	21.36	39.59	51.96	37.36	29.86	46.83	12.25	8.65	5.31	9.97	36.4	21.87	26.29	46.94
ENSG00000088387.19|ENSP00000498761.1|S167|DKDEDAASLGSQKGG|1	DKDEDAASLGSQKGG	s	DKDEDAAsLGSQKGG	5.06	89.78	91.25	44.99	38.34	39.48	77.81	81.69	85.11	11.87	12.33	71.85	55.58	74.11	82.36	71.23	55.98	53.86	84.28	2.07	90.22	91.63	86.55	86.55	35.24	24.1	9.99	9.81	10.8	7.08	7.81	22.36	49.21	31.2	57.29	7.48	50.98	33.72	6.54	76.78	54.72	28.52	42.39	18.02	45.54	21.12	23.23	66.32	27.47	11.9	47.0	52.79	9.9	31.09	41.55	34.91	64.58	5.65	8.03	74.21	73.74	33.01	22.11	99.93	87.41	97.88	90.49	99.99	99.58	99.86	70.33	68.01	39.51	54.53	66.17	38.62	82.66	18.59	18.32	9.87	20.65	30.74	10.93	84.73	6.73	77.21	35.83	98.32	40.32	28.54	38.96	22.36	30.87	63.72	66.05	55.76	42.5	28.02	79.0	65.57	87.63	75.38	81.0	90.02	91.28	95.1	73.83	80.15	89.81	65.96	10.36	36.48	87.66	39.73	57.06	40.27	45.82	71.13	54.78	65.1	28.11	99.69	98.74	98.16	29.59	31.11	51.2	51.84	70.17	68.49	70.59	80.75	80.25	77.72	53.57	41.17	30.05	68.52	19.61	27.33	77.75	30.33	13.53	37.06	49.81	48.68	52.92	54.86	17.01	79.38	71.17	74.66	82.04	97.88	87.92	49.2	19.33	87.84	89.35	72.08	83.24	91.89	16.1	15.17	12.96	85.83	23.41	21.41	19.25	42.94	38.45	91.56	96.9	65.12	77.8	77.61	13.85	81.21	63.54	45.26	63.26	41.78	72.53	44.38	65.18	69.18	97.55	96.32	80.79	84.03	65.2	27.34	34.75	27.32	56.54	26.08	89.9	46.18	54.06	61.21	64.56	31.16	29.32	25.38	55.72	42.78	41.0	42.57	41.39	43.18	43.07	6.74	98.2	92.98	51.17	74.35	39.02	47.32	22.0	3.28	38.91	83.94	41.08	49.79	28.43	33.02	34.75	60.93	16.03	34.82	34.27	20.15	42.43	32.68	19.82	11.31	18.53	25.14	34.71	70.0	58.76	87.58	68.37	71.92	50.0	25.87	27.61	45.57	46.78	95.02	17.24	47.18	96.69	18.46	24.5	40.47	21.56	21.56	18.72	31.57	43.97	8.11	32.34	31.6	58.02	37.16	82.13	48.85	4.3	23.61	35.86	30.24	48.8	11.62	24.43	89.61	87.84	60.82	49.14	91.41	98.61	70.95	70.19	96.27	99.77	85.23	55.6	27.96	73.27	90.46	75.32	88.2	77.41	20.0	21.29	34.77	47.21	47.15	67.07	57.0	73.6	98.48	76.14
ENSG00000124193.16|ENSP00000244020.3|S297|KSKSRSRSQSRSNSP|1	KSKSRSRSQSRSNSP	s	KSKSRSRsQSRSNSP	42.19	25.05	12.83	97.92	97.56	97.22	12.22	16.1	54.26	97.07	97.2	95.77	71.89	90.51	98.31	86.83	95.35	95.43	62.95	54.77	6.89	19.21	50.93	81.99	94.37	95.94	88.8	95.45	95.51	96.25	99.5	88.28	71.66	81.54	65.19	96.14	90.38	77.7	92.99	76.94	64.18	67.55	61.63	84.78	72.32	78.5	62.62	31.24	74.65	93.5	75.01	70.89	72.25	60.29	57.57	59.52	41.8	97.45	95.65	99.91	98.05	76.19	97.11	50.83	92.6	59.16	92.56	87.4	46.87	76.79	13.83	9.83	98.01	98.76	96.09	95.87	97.33	96.17	97.01	97.45	97.68	99.68	99.12	97.41	98.17	93.17	99.21	69.2	74.34	69.31	64.18	86.22	56.96	96.13	35.23	54.95	24.82	60.54	42.22	74.36	89.39	90.87	33.6	67.35	50.82	38.18	74.33	63.42	42.02	45.85	61.47	99.44	92.33	79.87	71.47	76.45	71.5	95.61	93.21	98.64	89.18	13.31	53.17	32.81	98.53	99.91	99.83	99.39	2.98	27.9	8.99	95.1	97.49	33.53	75.66	94.99	89.57	97.32	98.37	78.79	80.93	85.24	92.58	95.37	93.45	87.9	93.98	92.38	71.22	60.87	60.55	96.99	83.97	88.79	91.73	95.95	99.55	87.18	89.02	79.88	90.94	89.5	99.5	98.39	90.8	42.39	61.97	97.61	98.17	91.02	95.9	83.34	43.91	95.51	97.84	54.77	96.36	85.56	93.22	99.15	93.87	90.82	96.69	91.71	92.47	94.06	76.97	80.32	98.67	87.31	75.04	99.66	99.42	75.16	99.03	99.07	84.41	42.2	5.35	22.05	52.42	96.72	97.31	97.29	96.93	94.46	97.05	92.1	94.47	93.31	90.0	91.36	26.61	31.06	95.67	93.18	98.75	99.32	98.85	99.28	98.52	84.44	94.24	95.76	96.67	98.92	99.62	98.94	99.41	99.61	99.42	99.56	99.42	99.67	95.72	96.67	98.52	98.94	95.86	98.15	70.81	27.15	54.63	81.87	61.56	93.91	96.44	97.05	57.78	48.8	99.01	94.33	91.99	99.54	90.96	97.09	98.66	98.31	96.97	97.76	97.12	88.35	96.55	96.78	97.49	89.18	96.67	94.22	96.89	99.47	99.6	99.68	99.57	95.77	99.93	59.36	84.05	93.41	96.12	94.1	45.59	2.2	92.5	87.97	58.52	92.63	92.53	91.44	83.01	91.33	82.04	94.13	97.69	82.91	80.37	99.66	98.65	99.4	98.1	98.88	95.56	51.19	87.58
ENSG00000148337.21|ENSP00000362029.5|S350|KQAQTQTSPEHLVLQ|1	KQAQTQTSPEHLVLQ	s	KQAQTQTsPEHLVLQ	67.49	33.3	25.15	20.09	35.6	29.24	49.12	7.79	20.85	48.3	64.05	11.78	20.42	75.27	36.49	42.92	27.92	36.23	26.89	69.89	42.6	43.46	62.14	20.9	70.88	62.92	14.16	49.59	67.1	61.58	66.96	77.04	76.15	77.06	74.31	26.78	22.08	26.59	26.91	26.26	78.45	92.71	75.56	71.5	91.24	75.2	80.48	84.44	89.45	75.76	79.83	80.99	65.13	75.76	72.74	70.43	82.48	61.3	55.94	8.95	8.82	53.38	11.17	30.23	9.23	15.54	8.82	16.68	62.21	20.4	48.13	48.93	65.66	83.03	82.91	68.69	15.84	29.18	29.65	20.55	38.03	34.75	35.72	27.33	28.96	75.53	15.63	50.77	67.02	78.08	72.35	67.32	83.33	1.69	71.77	79.36	69.0	67.31	88.15	54.16	25.0	20.51	37.29	29.68	16.34	22.58	4.41	18.72	7.51	71.52	67.91	22.26	22.85	59.85	68.6	55.18	64.09	26.88	14.05	52.42	68.57	52.44	33.81	46.98	50.36	15.25	14.92	32.68	81.1	75.38	80.46	28.73	25.21	72.37	57.8	50.64	35.38	18.76	16.59	62.17	17.78	59.18	51.73	77.61	80.72	89.47	84.21	83.85	51.46	45.25	10.16	9.02	13.36	7.11	8.17	18.11	39.2	25.48	24.05	36.51	8.23	25.93	21.12	31.25	65.46	22.8	25.73	26.88	23.17	54.92	54.88	20.77	30.37	19.36	28.81	67.72	46.84	18.44	11.82	23.67	46.5	7.89	9.81	27.32	15.13	11.06	11.88	20.37	5.49	9.75	19.0	34.53	53.08	73.59	69.63	72.7	24.4	70.22	75.77	75.91	72.71	18.66	23.77	37.37	19.94	18.55	24.26	39.51	22.68	19.04	26.7	35.73	22.71	91.85	15.39	5.12	37.45	28.77	58.22	34.33	40.8	79.31	44.72	41.39	39.79	17.29	40.71	14.41	28.02	23.01	23.32	27.23	24.69	25.42	40.9	32.14	21.15	21.69	44.41	13.2	26.73	46.1	61.07	22.43	65.12	54.29	53.8	42.73	62.91	45.2	58.39	72.14	20.08	21.6	27.95	17.97	27.69	20.94	24.83	28.64	23.22	75.72	25.35	12.22	67.52	48.08	21.28	50.43	33.52	43.7	67.01	67.41	64.4	85.09	22.38	31.3	9.41	14.39	18.69	24.91	42.04	55.48	15.26	23.27	20.16	17.53	52.12	54.1	4.5	3.85	11.0	22.06	14.02	36.01	40.21	32.36	34.27	16.35	43.55	20.38	6.01	11.72	11.01
ENSG00000124942.14|ENSP00000367263.4|S5780|SKKPRHRSNSFSDER|1	SKKPRHRSNSFSDER	s	SKKPRHRsNSFSDER	27.41	15.04	14.61	97.41	97.07	98.42	23.54	33.18	38.49	97.99	98.01	96.48	66.84	57.29	76.82	91.55	98.3	98.27	75.07	36.82	18.35	26.31	36.24	92.05	98.35	98.97	81.72	95.5	93.99	96.57	98.17	86.63	69.6	78.17	64.0	96.81	83.44	75.57	98.1	82.96	42.96	45.0	45.69	70.17	61.87	58.84	70.02	32.31	56.65	78.81	54.7	49.78	76.63	61.28	62.59	64.84	36.44	93.31	92.3	89.17	87.35	85.75	95.49	80.94	93.82	59.63	97.52	86.98	73.55	74.89	25.82	20.72	83.54	84.89	83.77	89.35	85.6	98.73	97.63	97.62	98.46	99.49	98.56	97.92	98.06	46.02	96.7	57.38	83.24	67.71	62.84	79.66	58.94	41.75	36.86	51.07	32.3	31.56	48.34	65.51	86.31	75.18	50.16	71.51	53.9	50.57	75.78	58.92	46.62	55.72	61.48	96.8	68.96	74.2	72.57	65.85	88.88	86.82	86.97	97.42	86.33	57.01	87.67	69.98	94.81	99.33	99.27	95.05	4.51	16.14	7.58	81.87	84.62	43.7	88.58	99.21	92.63	95.75	94.34	73.86	70.3	79.43	88.14	92.9	95.7	93.58	96.88	96.71	97.35	90.19	87.74	96.81	79.67	85.63	82.94	91.04	99.34	69.24	80.35	87.96	84.32	78.55	96.86	97.84	78.9	82.02	85.4	99.67	99.38	97.37	97.58	55.1	25.02	91.88	93.46	29.81	98.63	73.32	77.96	99.69	99.68	79.92	87.55	76.42	88.4	93.07	78.88	85.11	97.92	79.53	84.98	98.27	99.04	57.93	99.05	96.77	65.62	42.94	9.63	0.38	29.49	97.91	98.38	98.3	99.36	98.97	99.43	96.46	97.44	95.33	98.05	89.64	71.95	79.6	95.46	78.68	98.18	94.86	99.31	99.58	99.59	84.05	96.56	97.87	98.41	94.89	97.19	94.34	97.29	97.54	97.44	97.78	97.0	98.73	96.1	97.15	95.7	96.98	94.52	94.31	71.42	30.37	48.88	92.89	78.65	94.84	95.59	98.15	48.68	66.84	99.36	97.44	97.98	99.51	97.75	99.22	99.31	99.52	96.55	98.39	98.72	84.99	98.47	98.55	98.66	98.56	95.54	46.7	96.94	99.74	96.76	98.84	92.05	93.36	99.42	60.94	91.71	66.46	75.67	76.13	77.17	7.41	83.34	89.37	91.47	67.65	89.94	82.3	66.42	69.66	77.2	82.67	87.63	68.98	62.96	99.63	99.63	99.86	98.24	96.94	86.18	63.03	87.59
ENSG00000091436.17|ENSP00000364361.3|S733|QSPDFKRSPRDLHQP|1	QSPDFKRSPRDLHQP	s	QSPDFKRsPRDLHQP	61.13	6.14	8.25	60.23	67.83	63.66	21.12	14.98	16.93	63.67	59.12	67.23	42.65	38.81	62.69	32.24	71.83	76.76	71.11	59.03	20.61	28.73	5.07	36.27	76.83	54.27	79.67	69.48	77.87	68.24	79.84	46.19	15.36	13.21	67.32	49.71	49.27	74.15	65.35	68.1	87.36	92.74	85.97	83.04	77.55	88.94	79.13	80.92	89.59	90.47	87.42	82.32	85.84	76.77	77.86	77.36	80.07	78.36	75.54	47.82	21.43	11.94	42.32	32.79	68.4	33.19	31.53	26.39	45.2	77.06	45.23	54.69	80.71	71.59	81.0	78.78	28.05	51.51	42.25	53.22	44.67	18.45	41.61	31.25	55.91	34.4	67.48	61.56	72.2	82.15	63.47	76.51	62.49	35.06	86.76	91.17	88.85	98.32	32.69	52.67	51.93	32.66	55.91	46.62	25.3	11.52	69.55	50.49	64.11	88.43	69.93	94.51	37.34	81.17	79.7	76.17	72.05	62.65	21.67	88.19	74.6	11.93	38.61	15.81	14.65	38.79	58.83	37.23	78.84	80.43	86.82	38.85	58.32	71.27	32.69	12.35	78.27	82.77	81.88	74.85	30.87	13.67	31.93	31.17	93.83	94.01	95.58	91.63	6.52	49.67	50.51	52.51	48.49	57.66	47.2	32.95	57.34	29.03	60.76	33.6	78.83	53.37	64.09	45.28	67.02	55.09	33.4	47.03	67.75	37.58	47.11	53.9	38.12	76.56	81.78	97.21	68.85	39.46	49.8	40.8	29.77	42.49	95.09	49.36	56.43	71.45	86.79	82.53	85.07	50.63	56.4	82.39	72.26	91.74	73.96	85.83	41.09	82.64	77.56	76.6	83.94	55.07	69.64	53.21	49.03	46.67	45.45	38.33	41.49	44.82	27.6	67.13	42.78	70.01	56.2	32.76	48.84	33.57	72.83	71.85	45.95	97.65	69.14	71.76	69.05	85.72	86.21	85.26	84.71	84.64	81.57	84.25	72.7	72.34	69.86	75.29	61.96	65.96	74.97	64.56	50.81	25.4	43.21	19.01	17.44	54.19	63.99	77.43	78.56	2.98	94.34	93.83	51.52	29.47	25.27	17.41	63.2	62.57	64.39	62.67	60.72	50.53	77.27	78.86	88.36	39.07	90.82	53.04	65.38	59.12	72.57	70.09	65.84	83.25	71.47	19.93	49.6	58.1	60.83	50.13	14.34	4.74	10.83	23.86	7.07	50.85	76.92	64.23	43.22	46.96	19.62	56.26	42.84	18.64	26.12	71.75	50.01	50.37	22.59	25.98	49.92	27.4	23.55
ENSG00000099204.20|ENSP00000277895.5|T433|SPRTLSPTPSAEGYQ|1	SPRTLSPTPSAEGYQ	t	SPRTLSPtPSAEGYQ	96.74	7.18	6.56	25.79	34.51	23.56	21.75	31.32	56.64	11.33	14.7	4.33	88.2	5.65	58.28	3.5	7.33	4.08	4.68	91.43	6.37	1.35	0.44	24.26	11.44	7.78	43.1	28.99	36.72	26.07	35.65	39.0	29.93	25.72	24.78	15.55	14.4	18.08	51.11	4.42	73.35	68.24	76.62	83.7	73.46	81.13	70.52	71.53	81.09	77.99	76.84	75.69	77.24	72.76	71.71	68.01	73.32	51.72	44.22	33.67	51.19	20.04	36.97	4.27	9.33	5.13	7.48	7.38	12.94	4.26	28.92	27.34	59.06	70.24	66.71	61.06	5.67	77.29	45.48	45.54	29.87	27.83	29.64	12.32	71.1	62.39	8.69	5.4	79.52	82.82	79.59	79.94	84.84	48.21	74.67	79.31	71.93	74.33	1.87	90.64	49.8	2.93	23.68	30.16	14.48	3.97	2.71	18.86	23.44	84.24	93.96	54.3	36.02	83.58	72.4	80.79	63.75	43.32	7.26	28.33	61.76	7.48	5.34	4.04	14.04	24.5	8.66	11.12	90.89	92.06	92.99	54.73	45.19	68.87	66.69	26.37	58.12	31.32	86.7	69.72	55.09	11.46	14.72	18.44	17.07	17.13	10.83	12.58	41.3	54.81	61.72	44.15	32.74	17.72	20.55	58.99	14.81	35.74	2.54	13.69	1.97	4.7	28.63	3.86	85.19	1.79	78.3	47.06	42.18	28.64	20.43	35.56	11.88	33.43	4.89	32.17	15.19	41.76	47.82	16.7	13.81	52.62	15.55	37.68	42.47	33.71	2.17	5.36	19.64	17.82	53.35	31.18	24.15	76.11	9.27	28.52	32.04	79.26	85.26	85.1	78.29	60.55	54.47	58.95	9.91	17.12	16.99	3.6	5.39	8.75	77.7	86.23	5.04	10.65	73.36	15.25	7.94	10.95	50.94	72.28	19.49	60.84	10.57	14.12	12.18	14.26	10.77	11.51	28.97	14.78	17.65	33.38	17.02	20.59	13.85	17.67	33.59	17.35	7.26	22.04	21.45	38.37	35.62	3.26	14.79	13.91	20.11	13.67	72.49	31.38	13.77	12.27	4.59	10.33	30.64	3.61	49.9	54.54	45.27	24.59	47.39	72.92	62.83	38.39	8.19	7.86	24.78	17.42	50.34	15.9	58.39	49.68	60.82	26.96	33.53	52.5	35.41	29.3	45.17	18.16	2.88	16.47	1.85	5.56	7.43	42.97	8.87	16.71	19.35	10.69	23.44	14.04	6.98	68.41	90.71	13.3	5.79	20.42	42.54	55.25	37.02	13.6	24.28
ENSG00000052126.14|ENSP00000299275.6|S809|PDYRLYKSEPELTTV|1	PDYRLYKSEPELTTV	s	PDYRLYKsEPELTTV	38.08	74.21	77.79	32.12	27.92	25.28	77.31	58.16	70.28	92.19	89.17	40.84	17.09	61.12	73.97	18.75	67.99	59.28	26.56	56.71	82.11	81.35	27.47	51.04	85.17	84.18	64.18	63.31	72.06	74.16	74.39	69.28	54.19	59.54	73.95	73.46	83.73	96.57	45.72	99.61	22.87	5.31	8.05	10.23	2.72	9.87	28.95	7.5	29.59	30.67	12.03	16.78	10.21	5.5	8.41	5.06	8.45	32.52	27.31	64.38	85.31	70.91	59.87	55.99	51.42	42.93	41.38	8.96	2.22	13.44	94.24	93.35	36.94	37.61	38.52	39.32	14.16	54.56	74.19	79.39	68.44	43.54	49.32	46.73	46.51	15.06	60.92	31.71	24.37	37.48	23.29	24.03	20.53	35.73	4.28	5.22	5.47	12.39	65.34	79.1	29.36	25.96	93.15	63.99	62.32	47.41	92.39	86.76	85.57	15.97	10.68	14.44	17.58	29.95	25.56	14.0	55.08	43.76	15.53	64.3	22.0	52.64	81.09	39.85	38.46	29.63	14.49	5.85	10.6	4.91	3.22	14.17	18.72	12.69	58.63	73.74	52.17	51.54	56.68	13.33	8.97	67.85	71.15	65.51	97.51	96.25	98.59	97.29	49.56	66.21	69.46	28.64	2.29	2.34	7.56	7.93	65.89	23.81	16.5	14.4	4.96	4.25	52.66	39.74	35.56	92.34	13.22	75.0	65.18	52.19	45.78	47.99	48.37	21.12	43.69	26.26	73.96	11.49	15.07	49.56	50.02	33.74	66.35	20.61	28.08	20.14	31.35	45.62	38.5	21.95	31.96	57.81	65.63	19.22	62.42	60.99	17.56	2.19	2.85	1.79	0.32	75.28	73.42	43.26	48.1	67.92	48.63	68.79	77.06	55.75	67.7	50.37	61.66	49.66	25.89	49.39	21.66	38.65	65.39	74.72	77.64	40.41	50.12	48.4	61.37	11.51	10.57	15.38	23.52	23.99	15.54	38.69	15.6	35.32	43.83	43.31	30.86	24.67	7.13	14.31	48.07	57.55	74.26	19.52	43.55	59.29	56.06	63.19	15.17	12.52	94.1	96.72	84.89	31.52	43.47	33.2	55.04	56.47	61.84	48.24	64.36	68.17	37.77	36.07	92.05	42.17	77.81	78.79	68.07	67.25	26.12	39.27	29.77	88.2	63.82	50.43	62.41	20.65	33.19	19.05	20.53	56.18	23.81	32.8	19.78	13.83	72.04	83.83	75.67	54.91	11.39	51.11	44.8	6.83	5.57	43.02	55.22	37.07	34.18	37.18	23.65	45.84	8.89
ENSG00000197136.4|ENSP00000347931.3|T370|DTVIGAGTPPGLAEP|1	DTVIGAGTPPGLAEP	t	DTVIGAGtPPGLAEP	96.38	12.82	21.05	31.5	30.34	26.9	13.32	27.75	44.4	57.96	56.53	8.77	90.61	33.75	21.45	2.36	5.84	13.91	11.33	89.63	20.61	23.4	20.73	9.91	31.46	36.91	45.01	30.9	38.24	17.77	16.56	5.11	9.0	17.19	1.64	5.1	8.58	23.66	43.78	36.28	78.44	78.15	80.65	74.47	75.9	76.12	81.81	88.62	86.5	75.05	90.34	85.65	85.1	86.01	83.56	85.16	87.16	49.02	46.01	11.69	19.65	60.61	49.7	21.73	32.19	64.19	44.08	11.09	6.22	1.25	20.96	27.45	79.81	70.0	48.6	76.08	0.45	49.51	41.56	62.66	34.21	36.2	44.76	0.16	63.66	79.69	0.26	1.29	87.48	88.33	92.64	91.24	90.08	37.71	80.61	71.13	64.26	84.48	5.76	84.41	83.71	5.03	0.18	0.02	0.43	0.57	0.16	0.19	34.95	92.59	85.51	86.75	79.14	93.84	88.26	90.79	91.6	88.17	26.38	12.8	62.25	7.81	1.93	2.04	15.79	13.99	15.64	2.31	91.99	93.09	89.35	86.68	87.43	71.93	15.94	2.39	88.19	45.31	88.08	83.87	92.86	10.6	20.24	10.73	66.4	81.35	83.79	82.5	33.96	82.94	81.97	60.29	41.73	62.86	17.18	78.48	15.54	79.87	0.17	9.27	0.8	0.03	29.74	34.23	86.13	55.05	92.24	27.43	31.75	2.58	1.67	60.66	58.85	76.78	62.87	86.13	18.2	85.07	89.23	4.14	5.88	66.51	39.38	79.28	58.48	36.03	12.81	6.24	8.41	16.68	77.62	25.86	58.7	79.79	46.39	83.18	29.67	94.41	89.95	89.52	91.03	3.74	1.01	8.02	3.59	2.75	4.86	3.41	7.68	9.71	13.65	83.66	14.74	14.0	94.56	7.2	20.59	15.44	5.3	16.68	2.16	61.68	13.8	12.95	8.83	20.01	9.48	14.51	30.64	10.61	7.79	33.62	11.21	12.67	15.54	11.02	25.88	20.73	4.75	37.29	0.25	4.91	1.1	10.3	50.49	30.47	27.42	6.85	98.07	26.25	64.45	77.61	3.07	16.98	7.27	4.55	37.72	42.4	1.44	4.31	0.6	73.42	60.81	47.48	58.74	37.34	18.48	67.29	46.36	12.77	64.16	45.73	60.9	43.41	8.72	54.32	40.95	86.38	82.02	79.27	2.19	59.48	2.86	46.03	40.14	78.98	58.77	43.54	1.9	1.49	23.31	0.64	3.87	76.68	90.35	24.19	1.28	29.36	0.44	0.53	72.97	15.57	15.01
ENSG00000157152.17|ENSP00000480050.1|T544|LNKSQSLTNAFSFSE|1	LNKSQSLTNAFSFSE	t	LNKSQSLtNAFSFSE	79.24	56.52	60.71	62.11	51.43	58.93	60.89	83.88	27.34	58.49	59.45	73.51	92.1	49.88	37.12	54.2	73.47	46.25	14.13	84.48	59.47	53.98	57.83	72.28	47.28	62.85	64.05	71.61	42.06	67.32	70.43	15.56	26.22	30.23	12.28	56.54	92.19	88.93	78.48	29.15	6.52	34.37	10.29	42.65	36.6	36.4	44.55	20.94	16.23	34.09	5.93	5.61	38.71	37.75	23.99	23.24	18.81	18.7	18.23	68.38	48.78	52.91	75.28	13.38	15.83	2.21	19.37	22.14	36.42	40.38	43.43	35.23	19.35	6.57	4.6	14.86	19.09	88.54	79.53	68.82	80.22	77.1	74.38	47.79	88.22	50.86	69.28	45.95	30.69	20.12	11.65	22.21	11.26	69.3	28.71	46.46	19.76	45.09	8.77	91.66	85.14	37.9	2.16	40.19	19.76	52.69	30.31	38.77	1.47	11.91	11.43	46.48	81.31	22.58	15.21	23.81	31.34	84.06	90.08	60.35	14.27	14.43	12.05	29.4	88.38	86.81	62.41	58.98	22.6	26.9	16.84	83.34	75.8	5.73	20.93	47.8	93.16	90.12	87.03	19.86	77.71	21.15	41.67	54.23	45.7	38.09	36.41	33.41	69.53	90.65	93.16	92.82	77.94	81.78	67.69	92.55	75.12	83.35	54.72	86.21	54.66	51.09	32.69	43.34	35.9	24.26	89.87	92.95	90.16	45.54	40.15	89.47	75.99	86.09	33.23	0.93	74.21	88.88	88.63	69.24	40.47	92.58	68.16	65.89	93.88	93.2	24.1	47.8	95.19	73.18	84.08	63.87	72.67	34.08	47.57	43.04	78.83	49.69	27.56	8.98	26.41	71.25	64.95	40.04	69.5	78.15	72.47	80.86	79.14	73.22	64.54	81.82	16.03	14.13	84.87	81.14	54.27	54.52	46.44	73.81	29.64	80.6	53.17	41.25	49.69	29.59	35.49	19.19	43.54	35.75	38.45	46.34	45.83	50.26	72.65	66.4	62.05	45.44	21.46	82.25	36.79	40.42	39.4	55.46	25.11	46.19	57.92	26.47	33.55	33.68	67.43	41.41	42.64	65.89	82.79	82.75	91.03	88.8	39.89	43.74	40.56	58.08	66.9	58.39	58.47	55.22	80.45	91.54	78.28	80.39	10.93	15.83	13.92	50.88	78.81	93.77	98.01	82.19	88.34	62.51	40.44	41.77	53.41	83.45	77.66	75.02	37.69	57.65	73.1	53.99	89.1	23.81	30.92	94.25	81.68	72.1	83.12	87.61	53.2	20.3	88.42	66.01	72.58
ENSG00000146670.10|ENSP00000275517.3|T48|LPEIWPKTPSAAAVR|1	LPEIWPKTPSAAAVR	t	LPEIWPKtPSAAAVR	77.22	3.49	11.57	10.45	7.15	5.56	6.12	6.81	81.63	2.08	2.51	30.19	87.66	2.28	57.59	2.47	5.65	13.41	6.06	79.07	9.33	4.27	4.3	12.36	0.73	2.68	23.36	3.74	6.64	2.21	6.79	4.06	2.11	3.16	12.11	1.67	11.93	34.73	12.86	19.53	89.46	77.39	85.76	91.35	89.7	87.04	82.85	96.61	77.52	76.27	79.77	81.19	89.11	85.4	89.01	92.13	95.69	81.7	78.6	52.41	98.08	9.61	9.21	12.58	15.02	11.79	29.07	11.6	24.06	4.67	7.84	8.92	50.81	29.06	63.07	46.58	3.61	19.09	16.08	21.49	14.79	4.22	7.9	24.54	37.43	12.09	7.93	3.76	87.7	75.55	82.98	80.41	75.3	51.98	95.43	96.4	74.2	88.52	3.5	87.74	60.87	1.55	24.29	7.01	1.87	2.52	6.06	5.13	57.87	64.95	52.4	88.09	60.45	82.01	81.52	83.95	85.94	53.48	13.16	3.14	92.55	17.41	2.62	4.34	14.25	35.16	35.01	10.72	93.45	95.03	97.09	60.05	57.38	68.17	34.19	2.62	62.56	47.68	91.08	91.67	76.02	1.13	2.8	2.06	8.81	17.96	7.71	13.95	11.59	62.81	62.27	62.68	31.17	48.7	38.05	73.81	3.14	56.1	18.84	43.39	21.76	28.95	10.36	9.19	90.9	14.05	91.09	22.93	37.1	4.05	2.26	63.95	56.25	45.81	15.22	61.07	5.04	77.48	66.13	3.0	4.02	45.06	13.56	41.38	28.55	39.28	9.43	12.01	25.2	17.55	67.72	14.91	4.91	75.6	6.11	5.27	52.89	95.56	95.63	97.02	91.51	4.89	13.48	1.26	15.83	15.3	19.34	19.21	21.6	22.94	51.7	82.29	6.41	26.41	77.4	18.82	13.35	10.07	8.35	9.84	4.18	70.28	3.16	3.33	6.94	11.63	14.67	14.43	28.81	13.39	22.01	36.16	14.65	41.06	13.68	9.43	14.41	6.74	1.26	49.11	8.77	13.49	4.41	18.66	3.66	2.35	2.98	6.84	80.1	6.75	14.46	14.02	5.64	26.62	26.81	26.51	32.16	38.73	0.61	1.54	4.24	9.3	16.21	21.35	6.47	13.27	79.48	33.8	14.34	2.88	47.27	36.59	38.74	4.74	29.35	66.58	46.99	58.58	57.58	59.05	6.95	15.33	2.01	36.44	46.84	66.33	4.0	1.29	27.08	19.22	32.33	13.1	4.62	83.5	94.44	21.7	21.16	37.78	19.66	8.48	50.48	9.39	26.72
ENSG00000077235.18|ENSP00000348510.4|S1611|KSLGKDGSLEDDEDE|1	KSLGKDGSLEDDEDE	s	KSLGKDGsLEDDEDE	44.23	85.69	84.52	40.07	50.2	30.53	88.36	74.01	66.66	81.39	82.12	31.09	31.48	93.15	60.31	78.64	39.64	40.49	98.83	32.68	76.4	77.71	82.49	72.49	96.28	90.49	24.78	72.76	83.26	86.13	62.22	98.79	99.82	98.78	97.86	70.75	17.6	10.44	50.88	69.08	30.05	5.33	19.57	3.17	4.43	2.18	7.4	22.3	9.09	11.93	11.64	8.59	9.85	6.31	5.67	8.48	22.4	32.07	10.39	1.91	3.36	93.45	55.59	32.89	40.87	35.8	20.67	64.84	86.37	88.07	86.22	85.97	51.31	81.42	69.16	59.67	89.32	50.11	64.63	41.86	62.33	74.2	81.91	57.25	52.93	99.09	38.06	87.1	5.68	8.42	14.86	8.95	34.91	29.99	3.68	1.87	7.27	0.19	98.77	15.64	88.18	33.93	90.14	72.35	81.33	90.81	66.56	89.24	96.31	52.46	39.72	16.15	50.62	8.65	11.57	5.8	15.86	77.91	29.09	81.81	21.89	89.21	75.98	94.28	20.27	4.08	4.58	2.52	44.09	50.09	31.41	65.45	76.51	33.88	99.3	92.2	6.88	25.85	13.87	18.05	16.11	91.42	75.2	50.87	98.18	96.26	96.76	97.58	71.35	82.74	31.93	15.55	18.05	36.39	78.62	6.96	43.97	65.57	10.83	3.15	6.92	12.38	65.85	65.34	5.79	65.73	9.09	57.43	38.0	86.39	81.72	70.43	69.68	26.68	72.12	76.42	71.35	19.01	10.81	64.85	80.21	37.29	27.12	8.78	33.03	23.61	28.9	34.32	8.95	28.62	36.33	69.57	71.96	3.15	66.82	82.12	12.16	13.44	30.02	8.65	9.51	15.69	46.03	83.71	42.37	27.33	26.08	52.05	42.0	54.63	76.76	10.06	98.27	99.71	24.18	26.66	21.62	37.19	79.79	30.13	59.2	0.2	79.54	81.48	62.03	41.65	39.46	69.67	23.58	42.72	30.94	15.3	28.16	16.8	21.35	25.92	25.22	55.35	80.13	16.9	91.93	94.11	96.24	90.02	90.38	80.65	70.39	87.28	1.33	87.67	80.66	94.41	85.47	39.97	40.63	27.27	37.66	46.86	86.3	72.74	79.82	79.82	65.63	49.58	89.73	79.12	56.97	45.91	50.05	26.76	62.01	66.78	68.67	65.28	10.2	20.61	25.9	39.96	49.72	80.01	91.88	87.34	67.51	65.45	77.07	65.54	91.13	87.82	39.07	49.49	30.54	37.95	44.85	4.18	2.9	55.95	24.58	38.52	57.4	65.5	21.99	81.07	25.85
ENSG00000180448.10|ENSP00000316772.2|S577|PVMRARKSSFNVSDV|1	PVMRARKSSFNVSDV	s	PVMRARKsSFNVSDV	76.48	20.37	9.0	96.18	90.91	94.01	10.68	11.75	58.08	98.75	97.91	74.49	55.66	9.03	52.54	92.98	98.58	98.4	30.14	80.49	6.27	6.54	5.03	16.56	99.03	99.54	96.4	97.85	95.54	96.79	97.01	60.11	43.72	63.45	36.37	96.42	55.43	82.12	97.43	41.1	17.35	32.09	28.01	49.06	46.19	45.17	48.18	28.73	59.26	67.5	48.51	41.42	56.38	26.15	34.92	35.52	34.15	74.41	66.77	96.44	91.46	87.38	95.13	60.11	93.42	58.37	90.91	72.13	52.55	71.66	15.02	6.39	91.25	76.3	66.09	90.53	10.35	94.56	95.03	96.08	95.27	94.48	96.59	47.95	95.17	5.44	72.08	13.62	78.72	74.04	61.9	85.1	60.64	69.17	38.2	57.37	21.83	33.04	26.0	76.25	43.21	42.39	27.75	67.81	65.79	36.06	20.44	47.75	8.93	29.85	88.65	85.15	52.83	77.3	70.71	82.01	75.43	65.68	54.31	94.71	77.36	8.77	29.34	32.22	77.56	94.7	92.58	66.29	2.62	14.61	6.29	50.3	58.14	21.41	64.41	78.32	71.28	88.48	86.03	72.94	82.81	75.36	89.37	82.72	97.79	96.55	97.57	97.59	61.94	30.09	60.02	79.81	17.56	41.48	57.39	74.6	97.53	33.74	59.4	42.37	40.26	34.06	98.34	99.03	70.87	23.18	56.06	96.81	96.57	96.55	94.69	47.77	23.44	63.48	70.39	20.12	98.88	51.11	66.57	92.52	77.6	77.55	90.43	68.64	65.97	74.62	59.28	58.47	82.97	48.19	82.24	95.93	98.11	51.72	92.02	89.35	24.95	21.52	5.13	5.5	15.73	90.16	89.71	87.06	97.79	98.73	98.66	96.22	97.18	96.79	78.55	73.76	48.96	52.7	73.26	64.52	88.9	96.58	76.0	87.58	79.75	41.07	97.13	96.37	98.19	86.56	87.35	88.85	94.37	89.77	95.59	94.92	95.19	94.32	97.79	97.91	91.72	86.56	80.23	67.34	51.52	18.37	47.26	92.51	84.14	94.43	95.47	93.17	39.53	17.58	99.15	98.52	45.84	99.01	84.13	94.11	95.28	94.6	89.14	90.18	89.45	86.65	90.12	94.26	96.62	97.95	77.96	40.29	96.81	99.76	71.02	78.57	68.32	99.76	97.95	44.63	41.29	49.79	42.95	20.7	60.89	8.0	67.84	58.16	32.5	40.87	99.28	99.69	76.12	60.53	52.69	79.55	72.64	69.94	69.58	97.25	98.77	97.03	66.56	93.07	72.01	18.37	33.17
ENSG00000149591.17|ENSP00000376678.4|T191|GASQAGMTGYGRPRQ|1	GASQAGMTGYGRPRQ	t	GASQAGMtGYGRPRQ	99.76	50.62	45.83	67.57	63.99	65.02	68.14	74.44	20.91	39.14	26.9	91.8	99.65	2.02	5.73	74.76	61.41	47.97	26.21	99.95	70.61	68.81	93.35	61.14	59.44	72.92	86.85	66.03	29.81	56.75	50.43	6.65	23.18	37.38	5.77	48.73	96.05	89.83	71.18	6.74	52.84	54.9	58.76	69.6	68.21	75.37	48.89	54.45	64.88	66.68	65.09	65.58	71.95	64.02	63.92	64.41	53.43	65.01	69.13	82.86	53.97	29.57	82.55	21.94	21.79	16.42	31.33	32.14	17.88	39.23	45.59	45.08	36.09	20.31	7.01	31.12	10.15	67.73	76.87	68.56	78.99	85.88	83.66	40.3	80.46	15.43	83.52	40.84	45.0	47.2	39.44	49.69	42.18	92.86	62.36	56.76	64.92	73.5	9.54	99.69	88.5	88.88	2.47	15.88	39.52	24.29	10.5	11.53	3.85	33.6	57.91	81.44	95.08	49.59	42.44	53.65	18.56	91.15	98.13	52.87	63.51	6.91	8.9	15.0	95.38	95.06	88.8	89.3	56.54	61.07	62.48	90.61	88.71	8.86	21.54	33.91	97.34	75.76	95.29	76.82	98.68	40.48	60.84	41.46	13.02	14.92	17.85	17.32	97.97	92.18	98.79	98.17	98.61	99.27	82.11	99.85	53.53	96.95	85.86	94.86	92.42	90.82	62.91	71.66	77.33	50.26	97.79	62.79	75.37	33.17	33.93	78.4	87.68	88.51	36.61	30.66	43.85	97.1	99.41	43.13	19.97	98.77	90.98	99.72	98.18	98.93	83.9	76.35	96.8	94.86	98.52	67.23	65.22	65.26	14.66	35.5	98.23	71.43	64.86	67.9	68.39	41.4	22.21	43.41	70.62	67.7	63.02	40.28	39.58	32.19	44.86	99.29	48.94	25.54	97.03	99.26	64.85	70.48	50.58	71.71	44.26	85.45	44.66	30.69	39.77	82.07	71.5	63.4	81.57	67.44	78.69	79.63	77.99	83.21	52.91	46.94	64.94	51.75	29.61	97.57	51.9	32.97	35.73	93.73	33.58	31.0	43.55	13.67	77.15	84.15	40.9	17.1	13.08	74.29	86.63	66.02	79.54	80.46	39.93	44.32	34.82	55.62	64.52	61.31	14.45	59.55	49.78	89.27	74.66	66.45	25.85	11.03	37.45	47.24	88.86	96.54	94.61	97.28	96.81	90.16	34.63	62.73	54.39	50.37	59.05	96.06	40.71	38.7	44.35	52.64	95.34	70.56	85.03	99.59	99.2	70.07	65.53	97.38	77.17	62.64	96.67	76.37	95.72
ENSG00000204681.11|ENSP00000366233.4|S879|DTMKTGSSTNNNEEE|1	DTMKTGSSTNNNEEE	s	DTMKTGSsTNNNEEE	53.16	36.33	29.77	74.04	69.94	68.71	54.11	40.53	66.41	91.51	92.25	52.82	20.06	39.77	19.54	53.98	74.36	77.57	73.26	66.1	31.4	27.42	62.37	62.81	96.1	97.23	43.88	84.94	74.26	86.09	88.98	71.6	83.14	81.52	55.44	85.19	71.55	64.07	53.85	37.65	47.95	46.02	34.74	39.52	45.64	44.09	44.25	42.63	52.2	48.13	46.54	51.57	41.29	60.07	47.35	51.05	48.52	53.85	51.15	79.36	55.79	94.72	75.68	29.56	19.61	28.26	78.3	55.6	25.71	55.48	54.47	47.62	46.15	48.49	34.96	36.49	75.42	60.71	61.62	38.2	63.07	76.44	69.23	70.16	45.95	47.12	78.23	68.92	28.12	31.61	23.13	26.48	13.7	77.95	34.2	25.49	15.5	29.54	52.19	60.63	79.24	72.31	13.69	43.0	42.29	45.01	22.62	36.79	8.52	42.83	55.25	47.07	63.04	24.93	26.22	28.32	16.32	63.65	84.25	84.1	40.86	58.56	46.28	49.59	70.24	76.6	69.39	47.93	4.28	23.91	16.29	68.28	71.16	11.92	51.74	68.73	60.31	75.78	74.81	28.26	54.15	84.18	88.93	84.49	90.67	88.57	92.61	93.0	79.13	10.24	28.96	64.21	75.83	57.35	74.84	61.47	88.69	56.1	75.11	80.63	61.63	60.46	70.69	76.61	39.82	13.63	25.1	62.8	55.89	77.24	80.29	69.84	75.43	72.51	72.7	66.04	74.02	45.2	70.39	73.82	72.41	84.42	83.81	89.19	66.78	93.77	92.79	83.98	69.47	93.13	84.76	84.13	72.71	19.41	87.54	76.63	72.07	15.78	5.7	6.75	24.9	70.8	70.95	70.67	63.12	68.99	56.53	52.11	64.32	58.62	72.06	39.96	70.82	92.78	20.99	74.8	74.6	76.34	70.37	48.04	61.95	17.3	69.3	70.28	72.68	76.69	88.39	78.68	69.39	74.17	83.6	63.14	83.6	79.95	75.34	64.12	67.14	74.7	84.91	79.17	65.7	44.97	62.73	51.62	76.15	77.94	66.82	72.81	30.97	91.11	91.81	93.44	60.99	76.6	56.02	71.53	67.34	57.39	57.46	46.36	68.53	59.14	67.44	67.43	87.87	45.63	64.06	36.32	58.53	82.28	47.94	42.04	52.69	78.76	67.09	74.61	57.6	81.77	74.8	71.63	70.19	34.13	59.3	28.21	37.09	65.52	92.14	90.03	38.56	52.31	74.44	65.58	71.97	86.33	54.79	82.71	73.78	86.47	30.63	36.03	82.67	78.71	77.52
ENSG00000076641.4|ENSP00000220597.3|S239|RNKKCRQSVNVESIL|1	RNKKCRQSVNVESIL	s	RNKKCRQsVNVESIL	22.81	54.95	38.9	95.63	94.02	96.14	69.32	67.69	63.99	85.11	78.35	82.75	69.76	50.37	81.32	97.02	97.64	97.18	80.69	47.06	72.32	55.88	41.87	95.23	79.04	79.14	47.21	91.12	91.62	91.7	90.29	84.49	87.69	86.4	85.67	95.89	81.96	79.98	97.26	35.94	24.22	42.99	33.86	54.15	26.45	47.04	54.45	43.4	55.69	67.55	48.51	46.13	60.55	62.64	60.0	53.97	42.87	58.27	56.04	61.65	34.9	51.23	83.78	81.62	97.05	46.94	84.19	86.06	89.78	86.9	60.56	57.64	95.29	89.33	77.0	95.49	93.4	94.11	96.72	90.55	96.85	79.49	79.66	86.14	98.2	79.21	94.69	83.37	53.99	68.04	56.86	79.52	59.76	66.1	34.35	38.09	37.35	26.81	58.03	63.56	56.11	70.67	85.96	75.62	76.84	75.43	38.98	81.31	21.22	82.72	98.21	73.35	56.16	69.9	61.14	62.26	32.42	64.83	50.66	83.91	76.84	23.69	65.71	76.03	86.02	85.23	61.48	77.11	17.12	53.54	21.98	63.06	67.51	61.24	78.69	86.28	65.99	90.55	28.93	59.08	77.2	81.8	84.13	90.91	76.13	79.25	75.07	78.57	65.96	43.5	57.35	75.97	87.26	69.0	88.72	76.7	85.34	54.31	71.68	51.09	58.11	75.25	96.62	97.06	55.42	13.22	27.82	97.64	97.51	97.04	97.87	61.87	49.44	89.84	96.77	44.07	97.66	56.88	61.21	97.91	92.77	74.92	94.33	73.04	68.68	58.15	53.61	82.49	59.02	79.2	68.55	91.72	87.18	59.06	67.72	59.62	59.24	48.22	34.2	11.56	44.21	96.04	97.82	96.23	98.37	98.81	97.55	98.12	98.6	97.58	84.24	64.7	55.91	38.1	44.12	49.22	77.1	88.88	94.41	93.38	93.09	26.86	97.45	97.34	97.87	93.3	91.06	97.22	92.06	91.58	94.04	94.57	95.21	86.79	97.01	97.66	87.24	95.15	93.94	85.63	87.29	62.26	73.26	80.7	78.83	86.78	87.76	97.48	62.08	50.49	78.71	74.58	91.55	91.05	92.54	96.71	97.09	96.06	97.09	94.74	98.49	80.45	95.53	97.15	80.63	96.12	81.48	12.23	97.7	86.79	67.6	80.06	68.0	80.4	97.4	68.86	68.78	79.57	82.41	73.8	80.66	44.31	79.1	32.71	44.28	47.49	60.53	73.37	88.17	76.61	78.88	88.6	85.54	47.86	40.75	96.77	95.31	85.55	87.07	96.62	85.83	70.88	94.67
ENSG00000079691.18|ENSP00000331983.6|T916|DLDTCMMTPKSKRKS|1	DLDTCMMTPKSKRKS	t	DLDTCMMtPKSKRKS	92.56	37.82	40.52	48.73	42.22	41.03	59.54	22.26	95.36	1.07	1.27	80.2	97.94	7.63	22.32	1.19	5.05	3.52	1.58	96.38	53.38	48.74	69.54	77.83	0.25	1.37	72.39	35.57	4.07	5.15	31.09	3.08	0.9	2.43	2.58	5.02	93.37	95.32	22.19	3.03	90.97	96.28	88.4	96.88	95.08	98.24	75.97	81.52	85.87	93.39	88.82	89.06	96.65	97.25	93.31	88.73	78.92	75.17	62.35	64.88	28.05	2.52	59.07	5.76	8.66	11.52	6.39	5.48	20.9	55.72	3.19	2.67	66.25	29.04	51.21	65.92	9.95	31.75	14.28	14.63	14.08	9.63	21.3	67.31	58.88	22.02	73.64	52.78	63.86	65.39	64.81	68.19	57.25	89.23	96.6	99.63	94.71	97.74	0.89	92.13	93.56	7.94	2.77	28.36	5.32	1.91	4.44	14.26	18.34	71.99	50.98	87.48	96.78	73.95	67.22	82.89	30.83	94.26	80.73	6.8	77.05	6.57	8.87	10.69	51.04	71.71	57.59	71.88	85.94	84.46	91.19	90.34	94.08	44.28	10.74	0.63	73.0	92.8	97.87	76.86	95.33	3.13	5.23	25.71	9.37	2.81	3.16	1.05	5.86	87.6	93.06	97.69	95.9	98.3	90.1	88.29	13.48	93.26	90.44	89.97	98.63	89.34	11.48	5.15	83.8	38.43	72.09	42.71	51.39	0.56	6.86	95.94	95.34	92.02	51.62	72.4	19.98	99.27	97.81	3.02	0.89	90.68	65.55	95.52	94.08	84.75	65.67	57.66	98.1	76.22	98.85	74.15	12.16	99.68	20.61	28.08	92.87	94.74	93.55	90.34	89.34	17.89	14.25	7.9	1.97	3.79	5.71	7.07	7.77	17.46	18.13	76.56	6.61	9.95	87.38	69.86	51.3	48.12	16.76	40.12	3.87	99.9	2.46	3.88	2.97	73.74	61.82	73.55	75.59	70.25	68.21	82.45	67.49	59.86	11.85	10.49	59.71	45.32	38.03	85.55	14.82	8.17	3.44	11.4	3.95	9.07	33.83	5.54	92.19	13.05	24.35	2.24	20.16	19.74	89.31	32.34	56.56	40.59	3.82	7.07	5.69	46.46	27.4	15.7	8.12	1.02	92.88	68.31	64.13	14.65	31.83	42.21	51.52	3.11	56.11	90.27	99.28	98.64	99.25	97.07	3.7	8.13	25.15	26.85	9.86	94.57	0.18	0.65	40.93	16.33	90.46	46.71	29.77	86.56	92.62	19.69	24.87	38.29	77.54	31.12	93.19	85.42	92.69
ENSG00000148426.13|ENSP00000277570.5|S50|SFTLDDESLKYLTHE|1	SFTLDDESLKYLTHE	s	SFTLDDEsLKYLTHE	5.18	96.08	95.1	6.45	7.12	5.59	86.77	84.03	89.04	16.77	15.11	98.09	44.4	88.23	3.09	51.14	22.09	8.0	36.1	6.89	88.02	87.99	98.38	44.82	48.33	44.87	9.1	35.08	30.28	15.72	44.84	10.91	20.39	8.66	55.64	29.4	36.73	13.65	9.94	46.19	30.34	41.08	16.79	6.46	25.49	12.94	11.29	15.34	6.27	9.16	13.16	8.95	9.99	21.0	13.55	5.16	15.02	15.02	20.24	56.39	29.23	5.96	20.36	94.77	76.79	89.11	86.48	98.97	99.67	97.7	63.23	66.67	20.41	5.75	20.03	13.73	89.07	3.87	2.14	1.76	4.52	4.45	27.22	67.11	8.15	63.08	60.18	99.79	4.62	1.1	0.54	1.9	0.25	87.39	35.61	35.9	17.92	29.97	67.44	2.39	78.82	94.39	34.56	92.79	88.35	90.91	47.74	79.34	72.6	29.0	10.97	34.99	64.81	5.13	4.62	7.28	21.9	60.75	99.82	73.96	5.1	44.06	44.59	99.62	31.79	24.85	47.88	91.42	24.25	14.81	25.39	60.02	59.18	77.32	51.46	7.87	1.79	46.91	13.31	1.05	48.14	6.18	9.14	15.69	65.21	69.1	67.02	64.87	17.61	71.49	82.54	73.63	94.8	97.67	99.58	21.55	12.68	73.6	95.79	44.01	93.51	94.03	16.14	14.55	1.87	84.22	1.88	28.22	14.24	8.79	10.25	98.89	98.63	42.94	58.01	44.77	31.82	82.49	50.88	21.98	10.34	58.92	67.8	43.67	80.35	68.7	95.61	97.24	96.12	90.7	78.33	40.84	22.82	21.83	69.29	49.65	63.66	30.67	30.79	20.66	39.28	10.48	6.13	17.47	4.03	9.25	7.98	8.54	6.78	4.23	2.48	0.91	86.44	71.92	11.68	96.4	61.36	67.66	2.83	2.01	16.75	30.98	7.36	2.89	6.22	45.44	46.59	60.53	30.58	49.22	59.82	22.38	39.45	21.91	10.33	6.97	37.57	48.07	61.8	40.66	96.79	90.65	94.87	85.59	1.9	2.7	16.31	2.13	14.18	29.26	36.43	46.4	94.04	16.92	91.35	65.42	13.68	6.89	12.54	36.91	16.15	0.66	1.65	5.41	47.09	3.52	63.77	5.39	18.95	62.68	18.42	46.65	59.28	23.4	27.82	80.07	76.57	55.96	59.98	54.54	98.05	82.17	98.48	99.91	87.14	69.29	18.75	27.68	95.71	94.77	97.06	88.2	74.71	48.34	5.7	17.85	53.68	23.38	52.99	14.96	59.47	99.41	85.98
ENSG00000115524.17|ENSP00000335321.6|T313|HGSGWAETPRTDRGG|1	HGSGWAETPRTDRGG	t	HGSGWAEtPRTDRGG	71.44	41.36	54.78	28.67	20.1	18.86	67.28	63.59	82.53	5.35	5.91	72.63	94.82	62.63	19.52	5.01	4.13	4.33	20.73	79.87	54.18	46.8	22.75	81.57	14.33	6.68	16.18	26.39	18.35	14.56	25.21	48.14	28.72	26.15	63.26	17.63	65.04	86.28	35.15	6.08	79.64	85.11	79.61	83.92	78.22	81.78	66.5	81.21	81.94	75.26	80.31	81.13	74.55	79.33	76.43	74.4	80.05	55.73	51.35	28.51	27.66	25.16	33.03	11.81	13.78	25.4	19.76	6.01	70.06	33.86	53.71	56.95	66.59	71.7	63.68	70.32	19.98	23.12	53.42	47.35	44.92	6.98	15.83	49.12	32.89	83.43	83.2	72.41	70.9	75.47	73.43	67.23	77.52	87.02	81.97	78.54	79.11	98.4	19.04	81.34	88.85	12.59	15.33	31.2	14.76	11.61	39.49	36.54	35.12	85.26	70.93	77.45	77.93	76.86	72.46	78.67	53.55	89.98	65.35	35.33	49.12	12.32	9.81	6.31	5.79	22.85	14.36	38.12	85.18	88.74	95.61	85.22	84.13	39.12	53.78	2.05	72.26	62.78	95.31	51.45	79.1	14.97	22.84	26.04	42.27	42.32	40.95	34.38	24.61	65.6	74.69	83.41	95.89	81.04	69.95	68.45	16.8	72.88	41.47	59.99	70.25	69.37	25.57	13.94	57.78	37.43	37.81	13.33	25.25	17.26	19.65	86.95	94.9	76.02	26.0	69.85	25.79	90.24	89.04	3.47	3.93	74.01	74.72	74.03	69.29	88.24	70.86	59.17	79.02	69.55	87.34	68.57	8.53	72.52	10.76	29.22	84.57	84.99	79.92	89.91	91.86	22.39	32.17	7.12	13.6	7.28	13.93	2.74	3.1	3.97	60.4	62.93	43.07	23.9	74.85	48.04	34.66	14.02	37.53	36.05	16.69	95.19	7.22	9.1	2.37	49.31	54.95	44.01	44.86	45.8	47.15	53.09	33.98	51.53	3.73	5.16	56.11	41.29	61.19	71.4	37.23	28.8	31.24	1.94	14.4	11.18	19.36	8.44	93.75	56.73	29.19	34.99	11.59	12.79	51.8	6.44	37.14	28.56	3.93	5.45	7.49	42.39	51.3	44.12	30.88	17.15	87.14	30.84	60.02	24.1	43.92	37.55	52.56	17.15	45.87	85.06	90.51	78.41	87.24	75.36	1.41	62.25	5.06	41.77	21.84	83.71	5.48	15.83	9.99	21.61	69.02	42.56	26.68	82.72	86.34	26.15	17.68	39.69	20.02	8.45	79.32	87.6	72.63
ENSG00000080298.15|ENSP00000371434.3|S678|DEGSEVESEMDEELD|1	DEGSEVESEMDEELD	s	DEGSEVEsEMDEELD	0.13	92.96	94.95	0.91	0.96	1.27	97.02	90.98	98.25	35.61	26.24	3.39	11.22	92.01	2.69	57.64	3.78	5.84	46.59	0.08	98.61	98.06	63.57	93.87	63.02	14.6	2.4	6.89	22.75	19.84	3.48	51.32	74.28	22.14	87.06	32.27	45.66	23.43	4.35	98.48	23.35	5.48	9.95	4.53	5.83	2.49	3.44	17.98	2.33	0.77	5.61	7.3	1.98	1.24	1.64	1.55	16.75	1.2	2.58	13.58	34.23	32.97	1.51	95.47	76.32	97.38	96.6	53.43	98.58	96.14	96.9	97.74	2.89	27.85	25.23	3.01	58.98	1.85	50.38	12.41	30.62	7.4	2.33	42.22	0.68	24.4	46.07	64.02	7.75	9.09	22.88	6.06	35.82	67.84	9.92	7.75	14.75	2.46	91.24	1.1	1.68	32.93	99.58	97.93	98.53	97.02	98.6	99.39	92.85	72.25	73.02	2.42	0.38	3.31	7.25	4.23	8.29	0.61	3.74	84.06	0.39	91.44	71.58	40.65	7.67	3.63	5.42	17.23	70.51	60.11	66.73	0.99	0.67	31.56	47.11	28.83	4.32	0.89	1.23	2.24	2.93	47.68	12.19	6.74	59.16	58.09	51.61	45.96	17.6	9.24	10.58	1.25	12.05	22.68	54.51	3.16	17.97	1.09	18.82	2.55	23.71	29.26	8.72	8.53	1.88	95.3	0.29	0.46	1.11	36.04	28.88	1.61	15.44	0.98	0.52	9.94	9.26	1.04	1.23	4.02	21.07	1.88	6.63	1.12	0.89	4.54	15.22	5.82	9.58	2.92	1.99	0.93	32.27	0.88	9.31	10.85	16.14	9.38	18.39	49.02	34.05	11.02	19.33	7.36	42.11	29.72	18.97	3.65	3.22	2.53	59.08	2.58	28.16	20.76	1.33	15.26	0.78	1.74	21.94	4.85	61.21	7.17	7.97	16.55	5.4	2.54	4.26	1.97	0.93	2.38	2.55	1.26	2.02	2.42	6.01	3.14	2.44	4.21	12.06	4.03	84.02	98.72	96.7	14.07	21.58	7.45	2.44	22.83	39.62	81.57	10.17	36.5	53.92	12.0	7.85	5.74	1.53	0.99	28.43	12.77	32.63	16.85	4.0	6.82	27.44	49.75	0.42	16.98	3.44	35.55	1.52	2.08	0.96	47.45	5.25	16.13	31.6	0.4	0.49	0.59	39.45	96.29	13.05	53.28	43.37	2.36	33.62	65.5	59.33	82.79	20.09	72.54	28.83	18.44	3.33	3.32	20.77	7.75	49.81	74.32	1.78	20.8	6.9
ENSG00000184661.14|ENSP00000328228.3|S977|EPGKRRKSFCISTLA|1	EPGKRRKSFCISTLA	s	EPGKRRKsFCISTLA	37.22	15.43	6.02	99.98	99.94	99.99	12.76	42.24	48.88	99.71	99.54	99.88	81.65	55.06	87.17	99.88	99.97	99.94	60.59	55.97	8.26	4.56	7.94	80.26	97.76	99.13	89.68	99.91	99.98	99.89	99.98	96.31	94.21	97.32	90.55	99.99	39.43	69.23	99.81	71.19	23.02	14.92	38.82	64.86	35.5	58.11	65.16	5.62	63.52	90.68	63.82	50.84	83.03	50.53	63.44	61.53	6.95	98.03	96.55	94.38	77.2	93.15	99.88	36.48	99.69	68.04	87.99	83.07	69.27	79.67	5.85	2.45	98.82	93.97	77.7	99.24	88.25	99.75	99.94	99.98	99.85	99.99	99.99	95.43	99.88	74.71	100.0	38.13	94.16	88.21	72.87	95.84	70.04	46.8	47.58	62.24	40.3	47.61	27.62	81.54	77.33	75.52	77.52	82.16	82.24	60.05	61.34	76.07	71.2	36.1	91.69	94.71	68.37	89.59	79.29	92.86	82.78	92.62	70.53	97.64	97.92	24.64	79.76	84.45	99.33	99.86	97.12	95.38	14.13	30.75	10.24	84.45	90.7	28.62	98.64	99.07	62.88	98.52	86.33	91.01	95.03	86.51	96.06	97.97	93.0	86.7	90.07	85.44	99.8	71.05	87.59	95.5	90.05	70.95	94.97	78.73	99.97	75.17	83.87	73.92	65.83	65.73	99.98	99.97	85.18	52.37	60.4	99.85	99.94	99.94	99.93	59.35	25.6	97.01	99.46	60.83	99.95	65.49	68.5	99.91	99.34	89.57	94.53	91.29	84.63	91.1	61.91	76.43	98.35	77.69	98.83	99.86	99.02	80.4	99.27	98.7	46.4	55.51	27.75	3.27	29.18	99.97	99.99	99.75	99.95	99.97	99.91	99.99	99.99	99.93	98.17	73.78	74.18	79.94	99.97	67.58	99.94	99.99	99.06	98.58	97.11	21.34	99.98	99.73	100.0	99.56	99.23	99.9	99.92	99.77	99.89	99.96	99.95	99.95	99.97	99.97	99.99	99.99	99.99	92.45	95.03	62.31	80.25	99.96	94.92	98.85	99.44	99.79	6.92	24.37	98.8	95.51	98.26	99.97	99.63	100.0	99.87	99.87	99.52	99.88	99.83	95.17	99.97	99.99	97.53	99.86	97.49	22.11	99.95	99.73	95.22	95.12	93.06	96.59	99.86	41.18	62.67	94.66	91.16	89.73	88.67	5.06	94.93	30.0	11.66	61.83	98.02	95.97	98.86	97.0	82.47	88.69	85.64	82.74	58.38	99.83	99.84	99.63	99.82	100.0	92.25	62.22	90.69
ENSG00000197226.12|ENSP00000349291.3|S995|GEEKGTSSPDYRHYL|1	GEEKGTSSPDYRHYL	s	GEEKGTSsPDYRHYL	48.55	40.26	39.98	48.6	44.46	41.39	49.76	17.68	43.69	13.2	13.7	31.26	56.24	54.08	32.61	64.32	17.31	31.71	39.6	51.82	50.43	44.44	73.07	37.26	48.1	29.27	19.08	10.35	44.08	14.87	36.73	58.34	53.91	29.37	84.95	17.98	19.64	14.48	33.32	32.08	83.44	85.16	81.1	92.94	78.43	87.88	87.6	85.46	86.62	83.01	87.22	86.63	83.89	95.69	87.64	89.01	80.39	75.83	66.23	17.24	12.68	13.79	31.05	29.97	19.76	28.12	24.34	29.03	29.84	45.18	69.59	64.18	71.69	74.52	78.69	73.64	43.13	31.41	21.17	9.89	16.08	30.26	17.76	37.48	45.5	91.3	63.75	39.56	69.99	77.75	81.65	87.78	82.81	9.1	82.08	83.63	66.06	78.22	46.86	56.47	53.86	54.28	38.29	41.48	28.2	38.66	33.14	36.97	30.37	95.1	79.37	54.76	38.54	74.86	79.72	76.98	50.64	54.8	33.93	21.65	73.46	20.99	29.32	67.55	45.49	23.08	53.73	55.16	73.21	75.5	80.06	49.76	57.13	76.41	29.06	38.71	49.87	31.14	43.15	72.82	25.41	11.37	14.23	50.11	20.12	19.0	21.24	14.91	33.1	21.71	17.87	54.38	76.21	59.01	64.86	35.69	20.43	25.8	45.32	23.14	60.99	59.73	47.66	29.04	77.53	61.54	30.53	29.59	40.98	33.61	49.05	18.24	15.9	55.43	55.92	90.21	22.5	44.25	46.78	55.71	57.45	24.17	25.2	40.53	28.25	21.2	45.8	40.17	22.26	35.96	25.78	43.49	39.71	83.72	21.78	41.49	33.11	84.02	79.38	71.01	82.89	18.28	31.28	40.18	23.63	22.04	15.3	38.16	41.28	38.03	45.38	19.78	65.34	86.77	47.86	13.77	33.08	34.45	59.02	44.91	20.84	89.81	43.46	50.12	42.97	52.94	40.95	53.6	44.96	49.35	37.27	43.2	38.17	38.6	36.84	23.16	29.5	32.7	54.57	50.05	25.87	30.56	42.01	29.59	13.35	24.24	18.83	70.14	97.43	60.79	24.72	19.63	56.78	47.34	38.77	40.34	28.44	26.07	30.14	22.75	44.71	48.81	28.5	22.65	26.09	7.8	34.95	49.71	34.74	39.57	79.18	78.38	81.58	12.44	38.8	19.73	22.28	75.73	81.75	75.23	60.19	26.9	17.31	18.07	27.19	44.61	9.09	8.4	13.05	11.88	25.76	20.98	28.66	26.89	39.42	56.71	55.78	45.77	53.17	27.14	35.45	13.98	51.92
ENSG00000185666.15|ENSP00000351614.2|S484|QQQRSPGSPQLSRAS|1	QQQRSPGSPQLSRAS	s	QQQRSPGsPQLSRAS	55.81	0.4	0.34	42.36	43.25	41.89	0.36	1.54	39.04	41.17	48.35	12.92	45.48	52.9	84.71	13.14	47.52	42.31	65.76	42.98	1.55	0.78	0.4	19.8	53.43	53.85	26.43	30.46	34.39	31.25	48.87	19.38	25.27	16.91	12.52	18.72	1.72	8.23	60.71	39.32	92.9	94.26	93.58	89.1	95.16	92.32	97.88	98.08	87.52	97.82	89.66	88.41	99.41	99.66	99.47	99.2	98.0	95.59	96.13	25.26	29.12	24.36	23.39	24.98	51.05	46.17	77.51	38.2	23.64	1.89	10.49	9.57	74.08	82.01	83.69	74.12	62.19	43.11	38.1	57.16	53.44	24.93	22.01	8.02	59.85	78.7	23.04	6.73	97.27	97.95	97.73	96.21	98.17	28.34	96.45	97.18	92.14	93.53	53.26	20.07	49.95	12.17	14.99	17.84	9.56	5.76	1.1	0.91	37.3	91.82	85.39	80.91	39.05	97.07	95.95	96.35	93.94	43.01	5.84	4.78	98.13	10.09	5.26	20.15	18.38	41.17	50.73	75.66	93.5	94.59	92.57	52.79	49.6	82.19	39.83	43.18	19.67	26.49	50.19	97.9	77.42	16.44	17.31	14.39	60.79	60.8	57.29	64.08	69.78	16.51	14.49	63.03	41.93	39.82	42.52	74.7	22.25	26.71	34.09	49.09	37.11	37.97	52.16	43.82	99.06	39.74	95.05	48.01	42.3	25.96	35.56	32.77	39.36	63.41	72.63	97.17	34.71	44.58	33.22	68.94	73.4	18.0	10.58	32.14	31.92	22.29	11.94	11.13	6.92	12.32	77.15	40.63	66.12	93.71	40.59	40.11	12.7	96.37	96.19	91.23	95.43	25.41	52.46	48.13	52.74	56.64	46.13	52.49	53.05	33.02	42.44	52.64	30.5	75.15	28.61	1.06	44.79	37.76	46.25	49.49	34.52	27.49	44.74	52.35	56.81	67.75	65.51	55.79	65.14	75.54	56.14	58.68	55.1	65.05	37.52	35.6	36.76	37.75	31.19	10.74	2.56	4.58	2.23	36.49	37.83	35.82	27.59	59.77	72.37	77.94	64.33	60.59	39.65	34.1	20.85	62.68	48.94	45.7	28.78	23.63	53.21	59.44	61.28	50.84	60.26	46.59	23.11	20.26	64.34	35.1	72.54	73.1	72.97	25.45	17.08	9.55	0.44	51.62	53.66	63.58	52.75	3.62	13.34	2.25	8.34	34.53	32.08	17.93	11.21	11.82	33.39	13.22	11.46	28.06	50.11	47.27	53.33	53.27	52.76	36.05	37.96	5.75	41.85
ENSG00000060237.17|ENSP00000313059.6|S599|QVEQSSASQTGIKQL|1	QVEQSSASQTGIKQL	s	QVEQSSAsQTGIKQL	9.56	65.83	67.1	37.6	28.19	30.88	25.43	14.94	20.1	66.01	67.7	69.11	25.66	93.89	98.27	48.34	43.13	45.6	44.26	12.57	50.91	51.83	41.34	51.25	79.06	81.47	35.08	46.35	48.32	55.14	57.31	28.35	42.32	42.97	54.25	42.22	72.42	64.16	18.3	83.33	38.89	52.02	36.29	33.24	48.63	32.87	21.11	60.85	27.05	19.66	23.59	25.34	18.53	25.4	31.2	33.72	56.97	10.71	21.58	86.0	78.41	38.8	32.74	87.29	33.79	30.31	44.87	76.59	76.27	56.28	58.45	62.92	16.36	30.65	34.12	10.3	70.76	27.91	50.07	53.81	54.56	57.36	25.86	35.92	20.53	91.58	59.63	70.07	27.71	24.5	42.69	31.68	35.61	47.22	30.33	32.85	27.05	33.5	64.21	42.14	25.77	92.79	73.55	40.0	55.25	71.2	45.17	46.08	37.45	20.76	6.37	26.18	31.84	25.56	38.97	26.06	48.21	25.08	41.96	93.7	22.11	81.33	65.52	63.02	64.59	64.01	79.12	75.32	34.05	27.35	34.71	30.56	26.83	39.31	22.81	42.96	73.06	34.77	30.63	24.12	48.4	35.64	36.11	52.04	79.78	91.8	84.11	86.78	64.0	49.42	48.91	40.0	71.46	56.83	45.77	70.04	61.51	45.96	78.46	77.94	66.62	74.12	57.07	53.81	35.8	57.98	31.2	25.55	39.93	33.0	47.33	45.94	62.6	38.57	42.96	34.49	42.65	51.74	57.54	48.99	50.89	55.07	75.95	68.87	59.79	66.06	87.06	91.37	71.05	75.45	21.49	37.28	84.07	41.84	70.38	54.59	65.13	26.82	28.96	61.43	36.82	37.03	33.9	23.14	62.33	46.16	59.17	45.27	52.98	37.82	6.26	42.4	68.81	44.87	35.84	75.49	42.48	45.6	33.04	22.64	50.7	59.91	40.64	43.71	59.65	57.98	69.6	52.85	37.78	46.79	59.92	53.93	57.55	69.18	62.15	44.13	32.6	44.92	23.07	65.38	50.4	72.02	56.09	64.61	54.69	44.16	38.9	44.98	38.04	77.28	74.28	78.26	72.89	54.9	46.56	62.88	47.89	55.01	29.37	39.2	30.11	23.6	23.64	41.95	83.84	66.16	35.81	96.77	22.65	73.78	35.51	38.03	23.72	66.43	74.69	56.64	70.35	38.2	29.18	59.7	69.89	64.51	64.57	82.68	96.51	37.44	69.65	47.29	57.7	71.67	47.97	90.0	92.85	73.55	42.98	54.68	70.46	68.16	36.69	22.2	54.88	35.81	42.94
ENSG00000188486.3|ENSP00000434024.1|S122|VLLPKKTSATVGPKA|1	VLLPKKTSATVGPKA	s	VLLPKKTsATVGPKA	69.32	16.14	20.94	86.13	89.39	88.0	12.84	5.2	14.42	92.39	92.02	41.64	20.58	19.44	42.84	80.85	90.95	93.2	48.99	56.43	23.39	28.74	23.47	44.78	79.61	85.07	98.41	92.33	91.91	89.55	81.88	81.44	61.98	84.11	28.82	93.94	19.8	22.71	83.35	30.37	23.51	15.72	36.11	31.62	41.04	35.2	58.86	10.79	40.17	54.4	35.27	27.14	54.1	46.73	59.26	62.95	13.31	67.52	87.69	52.77	55.58	88.81	88.82	45.79	86.02	35.16	46.4	56.88	54.56	47.45	14.82	28.68	58.51	37.54	57.88	54.15	49.77	89.49	85.73	85.39	89.62	92.08	93.65	17.55	92.25	13.87	68.35	16.81	39.27	33.48	38.61	47.4	28.49	49.79	48.63	33.12	90.03	45.52	69.19	33.59	29.62	31.94	33.17	14.58	28.59	20.55	24.16	33.04	42.8	21.82	32.58	52.74	42.74	50.96	50.33	57.22	50.36	54.99	44.39	36.26	69.03	30.53	26.21	23.56	62.78	91.37	83.63	70.59	1.0	28.9	7.57	52.68	42.47	48.14	68.78	71.23	48.09	78.22	42.13	76.5	56.13	73.67	82.28	73.95	69.43	73.34	70.72	72.16	34.22	16.93	26.35	34.85	7.36	47.69	26.73	71.81	96.8	41.44	23.25	63.66	45.41	24.85	91.54	96.77	69.01	60.13	46.03	87.97	91.17	83.61	76.76	16.61	12.87	61.2	73.58	20.94	89.74	36.99	46.99	85.62	80.82	65.37	62.83	56.18	53.27	63.2	35.23	35.13	27.13	52.22	34.54	83.79	68.15	31.31	92.23	82.93	20.5	63.92	63.16	17.89	19.3	86.98	86.34	85.92	86.8	83.17	91.15	87.02	89.47	93.66	65.89	89.72	34.82	21.46	64.68	47.78	89.42	88.3	82.41	81.25	78.38	10.83	93.76	89.15	93.06	76.5	84.51	79.4	84.02	77.59	82.74	84.49	85.96	81.14	95.77	96.32	92.09	92.09	83.8	39.86	34.85	11.72	14.63	79.34	93.38	93.3	95.36	88.41	17.58	23.49	84.13	80.05	32.37	91.6	65.12	80.52	86.56	88.39	88.48	88.58	85.37	83.39	86.09	93.39	86.01	92.13	66.31	21.36	85.75	73.86	53.96	53.81	36.53	90.37	44.32	13.7	13.18	55.95	56.96	44.3	34.44	28.35	52.93	23.14	28.42	36.94	93.43	87.45	63.27	52.71	57.71	41.34	60.59	42.57	48.89	84.23	76.28	70.58	47.04	46.69	56.73	10.64	27.92
ENSG00000177728.17|ENSP00000313885.7|S1354|ETKLGMNSPF_____|1	ETKLGMNSPF_____	s	ETKLGMNsPF_____	59.52	13.16	8.19	51.17	54.92	56.25	43.37	26.5	14.9	31.38	33.35	54.52	57.32	41.94	28.88	35.57	35.5	37.77	95.87	55.92	14.29	4.85	6.53	26.46	52.67	57.32	39.0	63.62	64.09	53.95	68.93	27.74	22.1	32.07	32.22	41.11	47.16	47.82	63.48	34.02	88.24	97.79	92.53	91.8	90.27	94.67	84.97	85.93	97.41	90.44	96.3	96.99	95.35	96.06	92.16	91.85	87.49	59.46	65.76	70.14	72.59	33.08	64.93	63.33	57.88	58.08	81.01	31.94	34.67	25.47	65.87	58.43	71.84	63.73	54.99	72.78	11.87	62.47	44.4	56.65	37.03	49.12	75.26	38.95	55.96	71.88	37.44	26.18	88.66	90.63	87.79	91.48	86.38	58.25	90.18	94.68	93.51	87.24	44.95	37.58	43.41	37.47	16.75	42.98	31.59	40.83	26.0	41.84	31.43	90.47	90.52	64.39	36.24	83.55	82.44	82.26	80.79	50.0	44.62	73.04	71.52	32.49	20.54	65.92	64.04	71.94	67.26	57.24	78.68	86.96	75.24	36.64	48.62	94.03	20.15	37.2	79.71	51.17	78.23	64.09	68.12	28.91	37.69	65.01	48.32	57.13	48.05	41.67	65.51	11.37	29.63	54.86	52.28	42.53	68.68	39.15	46.97	26.4	19.2	41.9	50.6	31.17	48.06	53.5	70.19	34.3	49.74	64.19	56.91	38.24	43.31	33.48	17.94	49.3	32.19	77.73	65.45	43.76	51.68	52.63	38.4	38.1	50.75	77.97	49.91	49.92	42.35	33.85	41.45	51.14	65.65	59.42	82.58	93.7	65.41	63.09	16.66	93.02	85.85	87.26	90.24	60.72	60.35	69.47	34.87	57.55	47.24	53.42	54.59	49.71	44.99	45.6	75.93	68.4	48.64	28.23	75.31	71.12	40.79	68.03	28.54	96.38	49.7	44.35	51.19	49.59	35.57	31.89	53.5	48.42	49.42	64.99	43.07	48.8	53.64	53.1	57.4	40.86	36.47	36.4	45.19	43.43	52.82	81.28	54.58	59.11	57.77	39.37	98.54	48.87	52.81	38.44	28.92	67.56	76.74	63.06	36.12	30.41	30.92	50.19	48.48	70.31	57.16	45.02	30.6	53.66	37.57	69.23	67.19	80.86	68.6	78.04	68.78	42.6	85.43	32.03	12.74	61.82	63.11	34.06	65.26	40.12	22.45	48.23	40.66	22.93	22.46	26.96	45.28	26.81	31.62	66.65	47.94	25.57	83.48	35.61	42.98	33.23	37.2	49.31	40.88	20.27	56.07
ENSG00000125818.18|ENSP00000338039.6|S153|WEKANVSSPHREFPP|1	WEKANVSSPHREFPP	s	WEKANVSsPHREFPP	47.94	15.72	15.11	54.14	69.91	66.95	34.86	8.34	33.14	58.86	61.94	12.6	58.98	21.85	4.58	34.0	37.19	57.97	47.93	38.78	39.15	33.33	47.98	67.77	64.53	49.12	43.71	25.65	51.37	23.02	41.21	32.62	22.98	21.63	66.94	41.19	42.64	15.14	33.69	12.66	94.5	96.09	92.42	97.92	95.21	97.2	83.45	89.97	98.83	95.61	97.19	97.89	80.16	89.27	82.79	82.52	90.02	78.06	79.82	57.1	65.83	20.22	31.08	64.42	23.0	25.7	56.47	73.31	53.37	56.93	63.63	56.53	84.41	93.58	86.89	85.2	69.72	59.88	20.1	8.77	17.55	43.54	55.89	79.12	58.86	52.41	70.0	37.51	75.0	83.96	75.75	79.12	82.81	80.78	88.43	93.71	83.87	95.59	38.25	60.52	59.64	43.55	48.84	32.22	26.33	25.9	33.29	42.98	48.65	98.56	98.95	82.4	66.54	83.09	83.58	80.44	61.52	73.74	48.02	69.87	70.16	32.38	31.27	15.81	33.51	47.07	77.79	66.81	85.35	93.6	91.56	70.87	80.96	93.13	21.14	34.64	51.14	64.65	61.3	74.12	46.54	27.48	31.52	20.21	15.58	22.58	24.07	17.99	18.02	83.38	36.29	78.0	24.18	77.71	88.53	56.5	44.58	55.78	48.05	58.54	74.0	72.22	75.8	64.48	79.59	24.52	46.23	43.6	62.65	36.73	43.46	36.35	21.45	69.1	81.43	89.8	44.89	55.94	43.16	72.34	58.16	21.97	41.91	36.59	22.29	16.4	32.35	18.18	17.13	30.86	30.15	62.0	55.55	89.96	47.25	79.44	85.77	82.62	77.79	79.73	95.84	61.56	70.72	61.74	75.42	60.09	66.69	41.22	49.05	44.35	33.53	51.04	25.43	15.98	35.88	36.37	37.0	49.7	74.45	83.59	65.81	83.08	51.69	62.37	49.15	72.17	77.4	65.42	69.95	71.54	69.32	71.44	61.21	55.29	54.07	54.13	54.98	69.47	66.28	59.17	36.48	10.96	27.3	67.1	23.65	41.2	43.99	56.77	87.01	97.19	29.92	18.74	26.32	54.84	30.26	26.87	43.81	32.61	63.86	44.61	66.91	62.55	68.21	51.26	17.37	28.41	67.24	40.46	23.52	47.34	95.22	89.94	94.35	62.25	87.89	63.21	29.52	63.03	77.85	67.28	16.44	12.91	21.21	21.76	16.61	68.57	33.9	50.86	22.04	32.02	15.37	85.49	62.33	16.0	68.39	49.62	48.64	35.73	48.18	47.11	52.28	40.31	77.52
ENSG00000214456.8|ENSP00000371272.2|S277|PPESRRRSQAELETL|1	PPESRRRSQAELETL	s	PPESRRRsQAELETL	15.48	67.91	51.36	98.6	98.55	97.46	46.59	55.64	5.66	99.39	98.93	76.21	38.41	98.85	99.94	98.65	98.91	98.95	49.53	17.32	49.37	60.79	17.85	64.46	98.43	95.34	76.93	97.66	99.63	98.12	99.32	92.58	88.86	83.81	85.56	95.85	68.68	79.51	98.72	93.74	31.91	28.78	35.0	41.52	20.33	24.46	48.85	32.76	41.17	53.19	56.63	38.08	46.77	16.98	17.86	28.71	36.51	91.7	79.9	89.19	78.99	81.47	91.99	75.34	98.5	52.13	83.25	75.42	41.55	92.84	78.79	80.51	97.32	97.7	91.39	97.74	77.63	96.14	99.41	99.35	99.57	97.06	95.42	86.23	98.15	97.41	98.24	53.75	84.86	80.37	81.48	94.4	78.3	41.88	34.38	43.31	13.26	23.0	71.86	80.55	40.52	65.63	89.31	94.14	94.63	85.19	97.06	96.77	94.48	72.59	82.57	93.41	26.63	81.76	81.24	69.94	88.43	59.81	37.4	99.97	91.62	40.75	79.85	51.34	83.8	74.83	66.97	40.73	23.25	20.13	25.7	48.42	55.39	12.72	87.59	92.89	74.33	77.44	76.6	83.05	32.17	90.35	91.47	94.8	99.47	99.5	99.55	99.48	69.13	76.76	48.1	71.27	57.3	55.76	66.17	58.65	97.07	30.31	69.01	29.28	50.04	55.14	97.62	97.19	81.38	63.17	36.4	96.79	98.68	99.18	99.34	26.31	9.74	63.02	79.47	36.42	98.64	37.91	52.72	97.59	96.19	55.91	94.11	35.78	55.53	63.79	57.64	72.5	93.51	48.78	34.21	97.75	99.52	54.11	96.74	95.87	43.05	36.62	12.18	32.4	44.29	94.37	98.08	97.28	99.67	99.22	99.05	99.87	99.82	99.86	90.48	68.94	28.48	52.72	95.61	62.03	80.06	89.99	97.73	96.18	97.89	67.44	99.25	99.49	99.15	91.67	96.34	96.33	92.29	95.84	96.42	91.19	94.83	95.41	99.3	98.61	90.56	93.53	95.34	78.88	80.73	73.55	82.32	81.78	81.64	92.22	94.01	99.67	18.87	8.85	99.04	99.75	91.48	92.46	56.61	83.05	98.39	98.21	98.69	97.81	98.83	91.43	98.01	98.81	99.66	99.05	82.07	93.74	98.3	95.14	91.39	94.58	91.48	97.12	93.33	41.35	80.05	43.82	48.06	61.19	50.74	41.28	77.45	88.02	86.32	52.26	98.47	94.07	90.78	98.35	51.05	63.74	67.54	64.84	29.39	97.85	98.11	96.59	81.79	99.19	57.49	8.78	24.42
ENSG00000116128.11|ENSP00000234739.3|T155|ATAPRSSTPSHGQTT|1	ATAPRSSTPSHGQTT	t	ATAPRSStPSHGQTT	88.81	16.24	10.13	84.62	90.69	89.6	25.72	21.95	67.89	65.09	80.74	47.02	92.53	28.72	52.06	56.09	59.8	66.77	14.39	88.13	13.45	15.42	36.39	81.84	69.55	64.36	72.42	72.91	79.47	72.47	62.97	75.53	47.2	62.75	13.67	43.32	49.81	64.17	86.09	32.21	83.56	82.03	87.39	97.73	97.95	94.35	89.73	71.07	98.47	94.51	96.6	94.26	93.53	82.68	86.47	87.13	70.0	96.41	93.54	46.39	43.82	64.12	71.63	20.09	26.99	8.69	17.13	18.56	30.9	44.58	14.0	11.97	90.68	91.36	89.4	92.25	6.07	92.16	81.68	87.47	82.81	90.75	83.53	78.44	89.04	40.76	64.39	8.83	97.88	96.52	95.74	96.96	94.75	65.39	81.24	83.68	72.69	79.17	8.2	88.3	89.69	5.67	46.48	46.03	35.58	8.02	22.73	23.35	70.13	83.91	89.97	90.07	85.69	96.87	95.22	95.86	90.39	90.62	42.23	28.55	97.1	40.39	23.26	12.16	40.19	71.37	57.37	45.11	84.22	89.12	89.52	94.48	91.57	46.4	90.44	53.17	92.33	89.38	98.5	98.44	85.29	50.47	49.85	67.49	56.66	60.22	58.4	54.64	68.57	94.84	86.51	93.25	60.13	80.7	53.59	85.1	77.22	83.4	23.57	77.7	46.21	48.15	67.98	64.69	98.3	51.21	81.6	87.28	87.89	76.05	83.03	52.39	62.93	81.36	39.29	55.57	68.46	89.24	86.11	61.39	60.25	65.21	38.0	78.02	62.98	68.08	15.33	21.03	77.96	42.49	81.76	88.06	70.91	85.35	81.24	81.73	88.09	80.24	83.34	77.49	87.55	81.97	81.11	81.57	72.51	65.03	70.75	59.73	61.02	60.61	90.06	97.73	9.73	20.5	98.76	56.56	76.37	47.21	86.39	87.44	82.55	82.34	72.72	74.32	69.48	78.35	82.41	65.78	86.24	72.91	74.33	81.25	77.3	85.38	72.41	75.49	79.71	64.52	79.34	79.62	34.47	11.79	11.92	51.43	53.74	58.96	76.67	70.9	89.97	20.33	58.47	71.27	18.42	63.96	66.52	25.05	88.79	92.38	70.93	77.2	81.68	92.19	93.79	84.91	73.91	67.5	86.11	26.02	80.05	55.58	95.87	94.51	93.2	64.25	73.91	90.23	83.78	85.99	90.59	93.15	8.82	22.63	29.43	14.7	35.26	87.22	39.88	30.76	13.73	14.04	81.11	19.16	26.9	95.93	99.71	36.88	40.64	62.88	71.86	77.51	78.3	47.2	69.61
ENSG00000111647.13|ENSP00000279907.7|S414|VKDHNVGSPPKSPTH|1	VKDHNVGSPPKSPTH	s	VKDHNVGsPPKSPTH	31.45	11.79	28.42	31.21	35.15	29.5	4.19	3.74	60.75	43.84	50.35	5.79	37.56	25.01	48.1	7.28	10.05	30.76	29.67	12.79	37.03	27.4	19.59	35.17	19.77	20.18	39.32	5.11	9.11	2.27	10.41	5.7	5.32	2.58	31.98	3.81	18.53	16.57	1.34	50.14	99.12	98.82	99.0	84.84	96.32	92.23	91.86	94.98	80.07	85.83	85.73	87.42	80.23	88.15	90.57	89.66	94.6	72.16	58.52	41.08	75.36	14.46	10.33	53.55	9.95	38.6	14.28	31.44	27.39	22.14	24.06	40.73	78.77	82.71	93.09	81.59	32.7	27.83	0.39	3.06	4.26	15.1	11.24	38.69	12.73	65.22	3.5	25.55	63.75	73.31	73.64	64.48	71.86	30.4	82.72	81.07	62.95	83.07	31.22	50.18	75.87	19.77	25.11	4.91	3.02	7.7	7.37	3.77	82.89	83.48	60.47	61.21	78.11	81.42	86.07	67.61	81.78	70.62	8.46	5.99	74.57	43.2	19.27	6.87	4.65	17.33	25.02	32.55	85.58	77.99	80.88	65.04	80.86	91.56	38.0	16.7	54.61	46.05	46.6	77.65	60.56	11.71	6.07	4.27	32.45	29.9	48.69	33.06	17.8	25.95	11.26	33.38	27.91	38.16	22.88	52.84	13.26	75.77	8.49	21.28	36.54	8.19	36.55	16.06	73.81	62.79	69.72	29.99	17.67	3.71	4.48	59.83	52.74	71.65	91.17	99.85	0.78	79.44	59.97	31.86	47.42	9.94	22.37	35.4	18.88	9.04	50.78	20.45	15.2	9.3	50.61	27.64	53.15	85.24	54.07	44.49	64.77	73.27	78.18	83.75	85.82	11.06	20.81	2.8	23.24	11.08	16.65	19.21	20.33	17.07	6.52	53.87	18.98	26.82	33.47	5.16	25.57	19.67	41.6	27.49	23.7	97.83	13.27	38.39	22.83	55.11	44.92	61.25	51.68	50.85	31.4	43.75	39.98	43.25	18.34	8.1	15.38	31.25	15.04	18.51	0.95	1.51	0.31	30.58	29.77	31.45	22.08	60.89	76.17	74.53	33.96	55.28	38.98	4.92	3.85	1.51	15.05	14.06	6.19	6.19	8.78	46.05	35.28	16.1	62.06	2.2	61.56	28.95	6.28	12.43	73.52	71.3	63.03	9.62	26.91	11.82	15.46	64.43	70.5	91.3	5.18	9.79	9.83	8.71	22.32	76.5	15.8	5.4	0.74	1.67	12.98	38.23	34.4	1.74	27.1	14.58	13.06	13.35	5.54	3.39	48.0	30.48	36.46
ENSG00000101447.15|ENSP00000481465.1|S462|GTQSTEGSPVSKMSV|1	GTQSTEGSPVSKMSV	s	GTQSTEGsPVSKMSV	76.24	69.71	71.51	26.53	36.37	27.17	51.69	91.02	22.44	23.74	22.83	30.55	40.18	39.06	33.43	8.97	7.24	9.22	13.28	60.73	61.95	67.41	78.62	34.78	12.09	27.52	19.77	14.7	16.01	9.58	30.08	8.88	11.84	11.57	15.88	10.42	6.12	9.35	7.27	19.86	84.19	94.19	88.57	75.66	92.38	84.08	75.01	80.53	75.34	79.16	77.76	79.25	85.42	90.8	85.96	83.27	79.58	73.21	59.48	18.09	9.22	14.99	38.26	44.51	66.24	79.34	56.12	44.76	84.49	16.71	28.48	40.88	83.47	79.33	81.89	83.29	68.21	8.61	3.67	3.57	2.86	62.51	71.53	6.14	29.23	39.66	14.97	43.22	65.12	68.24	63.72	56.64	64.75	55.73	76.17	80.37	66.65	66.64	26.28	26.81	24.07	51.89	16.0	84.02	66.5	46.14	37.19	13.24	64.01	71.5	62.55	48.27	42.23	57.51	66.34	57.76	39.81	22.19	53.56	45.01	61.28	31.34	10.04	11.55	35.64	35.99	57.94	77.5	84.75	76.59	83.13	24.4	27.74	91.91	35.68	36.99	12.21	9.94	35.66	59.36	53.65	17.15	7.27	16.13	28.1	28.48	26.89	31.41	57.27	54.43	34.61	48.77	31.7	61.2	61.25	51.07	17.76	31.61	22.59	15.59	29.64	32.25	29.48	26.18	55.47	33.18	56.03	19.37	15.78	4.71	18.14	49.87	54.54	46.19	47.8	92.91	3.82	55.56	28.2	32.6	39.3	25.81	16.15	56.39	29.19	32.7	58.69	50.99	33.15	23.96	59.52	30.33	68.54	85.5	37.73	37.97	41.18	72.36	72.12	80.78	85.65	12.45	17.22	37.0	6.52	5.63	10.11	30.64	20.48	15.61	3.56	38.36	8.73	19.1	27.95	36.84	57.87	34.47	11.87	13.68	12.03	76.36	9.52	11.81	20.55	49.98	51.41	44.99	56.31	55.39	54.31	48.95	47.09	41.37	13.54	10.21	36.65	32.56	36.7	8.51	38.21	14.88	14.47	81.42	15.01	8.75	13.03	22.96	70.22	64.9	36.75	26.79	13.69	4.97	27.87	9.14	20.46	18.51	28.22	33.73	15.39	24.51	29.12	20.89	46.35	8.99	8.31	15.84	20.94	19.15	56.45	77.57	76.95	12.8	24.53	27.54	7.95	42.74	56.32	62.42	29.9	85.42	91.67	37.89	31.66	34.27	12.59	6.79	24.09	19.3	68.02	57.94	44.46	27.43	36.0	19.42	16.29	20.76	49.41	21.17	35.07	29.95	69.59
ENSG00000086758.16|ENSP00000262854.6|T3924|PLSPAPLTPATPSSL|1	PLSPAPLTPATPSSL	t	PLSPAPLtPATPSSL	91.73	26.28	30.36	30.14	41.88	47.51	30.94	79.69	23.38	16.06	24.42	16.23	94.98	26.53	81.62	9.57	21.85	36.54	10.74	90.13	21.82	46.82	48.14	34.56	11.71	17.9	68.97	22.52	5.43	8.9	1.93	15.88	5.78	14.73	1.43	2.51	31.73	64.89	70.06	32.06	86.49	70.32	89.46	94.25	89.96	93.04	96.99	94.55	85.97	85.1	84.9	83.45	89.53	88.31	86.66	86.53	93.18	84.76	89.47	30.57	67.26	8.04	23.99	11.34	22.84	34.45	26.14	13.95	22.19	4.08	15.42	13.47	57.92	42.56	59.46	52.14	9.61	55.52	22.38	59.34	25.08	21.35	25.5	34.52	59.87	54.77	9.42	4.7	93.38	86.12	91.17	82.71	89.55	62.75	98.32	95.47	96.22	94.75	3.08	70.23	69.56	3.5	36.24	39.72	30.6	21.52	38.65	10.98	69.52	80.3	94.51	78.01	69.45	91.08	91.88	95.1	93.32	70.33	33.51	2.61	95.62	16.38	3.25	19.51	19.49	43.39	20.84	13.42	99.26	99.82	99.54	79.22	70.0	64.3	21.0	14.17	88.33	64.57	85.33	97.82	89.68	10.26	19.55	7.24	3.09	3.35	4.91	6.96	53.23	69.03	84.02	79.27	53.65	71.57	18.3	75.18	17.26	50.39	29.39	91.79	78.06	46.8	20.11	28.83	95.87	67.31	98.23	52.19	62.16	21.33	6.57	31.14	44.63	56.89	4.53	32.28	24.07	75.19	72.5	15.29	24.3	60.86	19.92	40.46	55.86	62.39	22.98	7.98	38.52	37.72	76.6	23.36	4.83	92.47	4.42	8.92	71.66	99.27	99.48	96.61	97.99	13.07	15.76	19.26	40.21	37.28	42.39	76.48	64.89	72.5	66.27	88.11	7.42	12.65	90.05	34.56	30.05	6.83	13.83	29.57	18.35	57.48	22.51	20.36	13.03	32.01	22.65	13.98	30.16	20.97	19.0	21.78	16.64	36.15	30.24	42.5	27.57	11.66	7.36	31.13	10.0	19.03	10.79	26.92	12.39	7.04	18.86	13.17	96.39	30.7	8.03	13.38	1.83	27.86	14.62	27.8	41.38	57.18	11.74	11.68	22.83	32.6	49.42	43.92	6.1	39.16	69.45	91.95	35.54	5.66	64.65	50.5	57.12	9.83	24.4	82.33	68.36	69.19	71.25	63.81	22.13	50.7	14.95	27.55	39.74	72.53	5.9	3.09	41.93	38.38	58.36	7.08	3.2	87.38	98.49	24.41	16.89	35.69	42.62	22.58	54.36	37.74	39.35
ENSG00000115760.14|ENSP00000393596.2|S3591|KKQDLSSSLTDDSKN|1	KKQDLSSSLTDDSKN	s	KKQDLSSsLTDDSKN	10.35	70.37	67.75	23.68	8.57	14.08	76.27	72.5	53.34	31.42	31.55	61.46	60.81	69.33	51.02	59.16	35.71	15.8	94.5	7.86	74.11	56.66	25.07	93.18	64.64	39.95	10.09	26.59	28.86	29.33	21.83	61.9	74.3	55.95	88.3	40.01	84.37	74.62	5.15	75.75	19.52	23.13	8.32	15.48	2.87	16.92	5.83	36.58	18.18	9.42	20.32	30.61	11.04	7.54	5.11	5.32	23.94	7.15	3.88	51.35	34.11	26.77	17.61	61.88	31.38	13.99	18.65	78.86	83.65	96.24	83.97	81.93	11.92	13.86	17.44	10.59	59.06	21.5	18.73	3.74	10.89	18.75	17.56	70.34	5.18	88.05	39.42	88.44	11.28	21.84	19.13	9.27	29.4	43.76	33.61	33.47	41.66	5.58	77.09	25.31	53.3	54.65	89.51	82.08	78.81	92.16	84.96	94.65	73.45	24.09	6.76	9.15	41.31	8.62	9.95	13.48	10.14	49.99	28.47	91.17	8.14	95.28	98.5	95.14	43.64	22.08	15.47	13.17	60.65	58.73	58.36	44.1	41.41	9.59	45.99	47.48	41.03	30.24	13.09	11.52	17.4	52.22	44.56	51.8	81.76	71.21	63.79	58.88	28.93	82.14	75.04	18.06	37.49	33.78	75.0	18.78	36.13	55.79	51.63	26.65	29.84	44.63	12.2	12.32	6.8	7.18	9.07	39.9	20.57	53.06	54.54	71.91	74.6	23.32	31.11	64.91	24.32	34.45	21.42	25.86	26.25	58.75	86.31	20.63	73.8	59.22	77.35	95.57	76.01	76.13	45.7	19.21	67.0	20.31	11.56	10.83	23.19	12.72	39.1	34.42	23.17	49.22	32.24	29.19	50.32	56.5	51.32	55.08	52.27	54.1	33.64	9.12	96.31	92.65	27.14	42.39	10.3	18.75	25.38	8.49	29.17	47.96	33.75	32.07	34.46	19.09	21.88	36.07	12.59	25.37	26.1	19.59	24.37	14.02	29.0	21.83	17.68	28.86	17.86	17.34	94.97	89.76	91.98	66.14	37.53	35.31	18.89	39.24	23.65	13.46	48.3	54.86	93.71	37.24	78.88	33.04	23.42	26.82	42.96	20.34	35.0	22.56	22.36	31.59	56.99	23.9	44.1	64.28	12.47	56.7	9.17	14.09	6.72	42.69	61.06	74.41	90.16	25.95	26.6	30.07	91.55	70.58	29.38	45.05	79.35	41.31	41.73	52.67	94.46	81.23	12.43	95.39	92.41	21.09	10.54	31.12	62.23	31.25	33.35	32.32	35.74	79.19	56.83
ENSG00000167978.17|ENSP00000301740.8|S1577|RTPLRQRSRSGSSPE|1	RTPLRQRSRSGSSPE	s	RTPLRQRsRSGSSPE	88.6	11.34	6.61	94.73	95.55	94.64	16.94	21.53	37.17	92.22	94.45	89.69	58.16	47.95	73.18	87.27	95.56	96.16	62.56	89.91	5.23	21.29	57.92	56.46	85.82	87.07	99.46	99.82	99.13	99.38	99.87	95.57	88.48	96.06	54.99	96.86	84.18	88.38	95.07	65.72	45.34	57.27	50.53	65.65	53.12	57.73	59.93	42.3	61.98	72.77	65.31	57.19	68.34	45.73	50.46	60.73	46.67	95.09	93.09	99.11	95.15	82.67	99.19	77.03	97.82	75.55	87.89	88.91	75.47	79.53	8.98	11.15	93.76	85.63	56.07	92.71	79.19	94.96	89.93	91.77	93.22	99.47	98.93	92.65	96.91	18.77	75.49	34.9	85.24	79.73	89.81	97.01	79.94	68.12	54.36	61.14	47.27	58.7	29.84	71.01	56.74	88.62	49.27	55.87	47.16	30.6	71.37	53.89	24.71	54.56	62.18	99.89	64.09	93.85	91.13	91.04	96.4	70.54	90.91	97.41	91.14	18.3	64.21	38.93	90.41	99.39	99.09	87.95	22.31	44.48	27.84	73.85	72.1	27.95	77.79	97.0	91.22	91.55	92.67	88.55	72.33	99.69	99.96	99.52	76.01	66.92	82.91	75.41	68.89	45.47	58.6	88.08	69.27	69.4	75.3	82.7	99.02	64.26	83.6	86.5	86.64	76.92	98.45	98.94	97.21	76.75	90.76	95.36	97.33	91.04	93.39	60.41	21.71	85.73	85.19	62.86	95.71	76.86	90.94	95.13	83.25	92.91	90.66	90.32	92.15	89.01	72.2	75.6	94.35	90.99	61.91	98.44	89.92	75.22	97.98	96.63	79.28	58.51	30.12	11.34	51.89	94.3	93.19	96.55	96.21	91.77	96.21	95.4	94.71	92.86	72.52	77.84	28.07	39.38	97.16	94.78	98.89	98.14	96.38	95.15	92.29	87.22	94.84	95.52	93.29	96.53	98.96	97.38	98.49	97.73	98.59	98.33	98.13	99.03	96.28	95.61	97.16	97.75	93.48	98.97	77.7	45.83	67.01	72.24	96.24	99.43	99.31	95.04	44.93	15.72	91.23	80.6	85.36	98.87	78.86	94.96	98.1	97.44	96.34	95.75	91.39	91.17	94.63	95.99	87.77	96.46	84.04	61.54	96.18	97.83	97.05	94.21	93.46	96.57	99.43	72.56	64.44	70.44	62.49	57.05	39.48	21.52	83.95	96.25	84.3	75.85	97.58	96.79	84.16	94.57	76.19	73.89	87.93	97.41	87.78	98.63	86.19	95.1	75.2	93.95	81.82	43.69	60.81
ENSG00000134762.17|ENSP00000353608.4|S791|GGNQTLESCRGAGHH|1	GGNQTLESCRGAGHH	s	GGNQTLEsCRGAGHH	23.21	59.13	73.5	63.44	55.06	61.79	69.81	66.91	29.89	17.28	19.59	80.45	57.7	29.09	15.05	62.72	43.31	55.14	65.57	26.84	73.09	69.07	34.25	72.71	24.96	34.31	50.2	35.15	42.46	32.14	43.56	31.05	37.2	42.55	56.68	57.1	98.94	98.56	21.62	75.21	52.59	60.22	56.9	55.37	61.4	58.95	39.16	52.12	38.86	42.32	26.73	30.84	42.75	57.38	54.9	54.46	51.23	37.86	51.67	70.52	50.34	22.38	42.56	55.12	56.86	47.68	64.78	65.54	82.44	54.78	75.73	80.29	20.02	27.67	26.17	16.14	91.86	26.12	44.77	23.77	40.63	13.66	12.8	77.0	18.62	29.58	83.87	98.49	23.42	25.82	31.14	26.12	18.89	84.86	57.93	49.75	84.99	96.15	48.55	58.58	62.98	98.65	80.36	35.89	45.07	41.35	52.19	72.15	31.91	12.56	3.02	16.74	58.29	28.3	34.9	27.82	44.91	57.99	72.83	52.92	23.72	57.88	89.82	77.03	46.46	60.02	77.68	88.42	58.57	62.46	61.17	53.97	60.63	42.26	25.04	15.45	91.69	69.73	53.3	20.97	70.73	54.14	55.84	58.05	15.62	19.04	13.49	18.85	43.36	36.48	55.13	74.06	91.57	75.46	84.32	74.26	43.36	75.59	96.04	95.59	94.6	94.11	58.88	48.97	37.8	75.64	38.89	33.8	53.68	19.01	33.91	85.36	91.95	84.06	80.84	52.13	32.31	76.31	80.16	43.54	18.16	88.42	93.12	90.2	87.39	90.71	98.09	95.79	97.71	98.52	70.46	70.94	39.62	68.3	26.98	19.13	88.95	56.64	54.91	69.43	66.61	79.24	72.28	38.14	54.17	36.64	48.8	27.03	38.81	50.28	21.37	63.25	62.73	41.33	22.81	91.81	74.46	80.81	44.15	56.89	57.14	67.5	36.54	39.05	46.79	83.4	91.34	70.46	69.29	83.12	84.46	80.44	75.45	82.12	27.88	40.71	70.23	77.31	82.35	98.15	67.66	59.07	46.67	40.63	44.72	53.7	47.94	37.43	32.8	41.64	39.92	16.52	82.6	25.24	66.3	57.14	49.95	44.62	58.84	70.56	68.8	13.53	41.66	59.64	33.16	31.07	66.68	9.03	32.34	70.94	18.26	23.87	25.76	17.06	70.57	71.88	85.52	65.85	69.93	81.73	49.09	74.67	71.33	59.17	53.97	71.8	11.24	16.05	76.34	87.64	50.79	91.69	93.38	67.24	16.43	61.66	61.89	63.98	49.07	28.77	88.35	93.05	90.62
ENSG00000087274.17|ENSP00000381197.1|S358|AKSRSPGSPVGEGTG|1	AKSRSPGSPVGEGTG	s	AKSRSPGsPVGEGTG	51.4	2.01	2.61	46.4	48.53	45.56	3.32	21.4	25.24	47.82	50.38	0.93	42.01	53.12	80.33	34.69	37.25	41.73	57.27	35.83	2.55	1.04	3.86	10.53	34.17	36.45	16.41	19.24	44.81	25.01	31.66	40.61	42.76	36.96	56.44	25.14	3.6	11.71	65.67	61.49	93.45	88.46	95.0	93.7	94.2	89.9	94.62	98.87	93.27	91.42	94.26	92.5	93.62	89.31	92.82	90.86	98.81	91.93	93.83	13.5	27.72	30.03	14.28	80.46	77.05	84.82	94.14	56.77	63.27	4.6	64.1	67.78	81.94	90.7	89.78	81.95	64.34	41.9	25.28	34.76	16.97	44.8	36.51	12.66	54.46	82.84	16.67	2.67	97.6	98.12	98.56	97.15	98.87	29.52	94.74	92.26	94.69	81.99	34.88	35.54	37.05	35.97	71.67	46.53	54.54	45.98	50.34	30.29	76.85	98.64	99.24	63.26	18.91	94.68	96.63	93.28	94.36	32.38	6.53	35.65	96.58	23.75	14.69	32.73	13.94	25.31	33.83	25.67	99.58	99.69	99.52	33.74	33.02	95.11	61.51	66.59	32.82	15.67	56.33	97.59	54.48	47.0	39.81	20.6	29.11	41.94	44.95	52.44	88.86	37.55	17.2	30.87	26.87	23.12	39.21	39.33	21.86	14.66	14.72	26.87	16.36	12.32	64.98	57.63	97.52	66.53	95.19	58.49	58.16	43.97	46.09	12.1	10.61	41.59	57.27	99.19	25.34	21.6	18.77	68.34	85.48	16.75	11.3	22.48	15.3	12.21	13.31	9.65	2.17	18.07	38.88	28.62	70.1	92.19	20.55	37.54	21.47	97.22	96.84	97.05	99.14	23.53	47.01	64.9	63.04	55.06	48.41	71.61	66.33	45.76	39.45	73.17	38.02	72.85	56.78	7.0	18.44	18.2	42.47	37.54	45.83	19.24	52.18	50.31	64.21	61.55	52.58	47.78	55.93	62.22	46.48	46.2	33.67	57.62	28.27	39.35	26.79	30.45	34.49	20.6	10.19	20.27	13.86	54.55	36.18	26.04	18.77	65.92	82.05	94.36	36.23	43.55	33.4	34.96	9.94	24.85	52.39	63.9	57.25	41.83	63.94	61.35	72.36	65.85	34.22	55.22	15.9	23.05	30.17	17.13	80.62	80.8	79.34	11.9	27.41	6.05	3.02	42.61	43.53	64.53	57.92	48.41	9.71	0.75	14.68	19.35	25.37	10.72	19.59	26.13	2.7	21.72	18.35	63.85	67.26	61.83	42.19	65.83	17.83	50.44	27.56	12.5	23.84
ENSG00000160789.20|ENSP00000357283.4|S652|SYLLGNSSPRTQSPQ|1	SYLLGNSSPRTQSPQ	s	SYLLGNSsPRTQSPQ	85.63	44.13	29.18	49.92	44.97	36.65	36.34	24.63	5.68	38.28	50.9	61.81	47.31	49.33	21.07	19.95	31.02	27.19	51.51	79.45	20.76	12.31	36.39	6.95	16.14	20.65	86.02	69.96	67.29	40.24	72.53	45.67	33.16	47.76	26.09	63.25	18.73	12.05	31.79	15.82	80.9	96.09	81.36	92.74	85.29	94.25	91.07	89.05	96.62	93.37	96.14	95.08	95.49	98.81	93.99	96.04	90.33	78.65	80.12	38.45	21.33	75.19	74.63	23.68	40.17	57.91	63.07	43.48	44.16	45.66	25.56	20.62	80.92	49.63	50.98	66.55	29.59	37.26	32.65	40.95	24.51	19.06	45.97	64.54	39.54	65.22	62.08	49.93	78.59	79.23	81.06	87.3	74.89	57.74	91.41	88.46	91.17	98.89	39.48	56.67	58.77	42.34	2.41	16.02	15.34	11.24	28.01	12.7	15.21	92.61	90.37	71.44	55.69	83.41	80.21	84.6	65.22	67.25	68.76	51.79	64.69	15.35	25.01	26.41	42.83	60.22	79.28	73.08	67.83	74.04	71.5	58.42	73.05	92.22	19.65	11.08	33.44	61.29	75.88	58.06	57.14	29.92	56.54	64.61	22.6	16.5	17.42	17.93	33.06	12.8	12.6	67.14	57.84	67.46	70.24	66.41	56.72	38.4	68.53	76.95	82.5	69.49	76.81	75.99	71.54	41.64	32.08	34.14	44.64	24.06	38.96	55.32	63.21	78.92	64.49	86.91	53.56	58.43	72.5	25.06	17.02	63.29	71.49	80.54	69.31	73.18	77.9	67.08	63.97	82.9	85.04	80.33	32.17	97.1	92.79	93.26	42.41	89.99	81.53	84.11	89.99	43.02	32.47	65.89	8.37	14.22	19.56	19.77	21.72	30.67	27.31	13.62	45.22	58.97	32.75	43.32	90.26	76.37	66.96	64.47	26.36	72.02	26.63	31.73	23.92	77.9	81.45	70.21	80.82	75.53	79.03	86.24	67.98	82.89	43.51	45.36	86.67	77.98	89.17	64.98	73.26	25.82	35.94	42.66	56.89	67.86	70.6	24.8	97.35	12.4	51.88	24.27	23.24	44.76	57.83	46.38	42.7	25.39	37.1	43.09	23.98	54.45	38.4	57.4	31.82	12.64	57.17	50.5	61.85	45.99	67.86	61.35	68.46	33.55	48.86	31.65	18.82	76.11	79.27	56.29	26.44	13.38	53.2	24.83	10.97	43.44	44.72	50.35	43.83	34.65	68.87	43.35	44.9	42.32	41.25	63.19	33.59	41.49	18.86	11.39	59.48	76.41	70.6
ENSG00000125503.13|ENSP00000263433.1|S559|LMRQSRRSTQGVTLT|1	LMRQSRRSTQGVTLT	s	LMRQSRRsTQGVTLT	70.62	24.88	18.17	95.71	93.22	93.89	16.52	41.76	9.02	90.02	90.24	73.38	45.84	20.01	68.66	95.97	99.17	99.21	57.3	76.1	17.15	11.91	39.41	59.23	89.65	90.19	89.89	89.59	90.46	90.48	91.46	64.7	64.51	65.65	55.78	91.8	82.97	92.65	94.91	59.63	33.66	57.8	46.81	56.66	50.72	56.07	60.19	47.73	59.27	77.58	56.15	42.14	58.52	48.28	43.83	47.62	47.9	71.06	61.16	92.52	82.61	67.06	85.38	44.53	89.71	38.89	77.24	74.28	62.51	67.26	13.39	18.54	83.81	87.56	79.86	89.56	86.28	95.44	96.09	94.72	97.24	87.86	82.59	62.77	95.74	25.73	86.27	50.85	62.32	70.5	65.93	84.93	62.0	53.32	39.4	59.45	38.49	61.3	45.44	76.35	68.82	86.57	58.11	35.2	40.68	32.21	43.88	41.09	14.3	40.9	49.34	98.28	72.58	73.68	69.94	71.95	66.89	77.97	65.01	84.43	75.91	21.58	56.29	52.83	83.57	92.8	85.34	80.68	20.64	46.56	28.96	73.64	77.92	24.56	61.19	85.68	90.3	96.37	67.62	65.18	66.93	80.28	89.92	89.64	81.17	85.99	86.45	84.06	56.53	49.72	76.64	84.23	62.89	52.92	63.33	90.03	89.1	64.66	84.3	80.78	70.13	78.03	98.41	99.01	72.91	36.29	71.52	94.98	96.36	94.35	94.32	71.16	48.56	90.42	96.35	47.73	95.94	69.83	80.03	97.04	89.14	74.89	93.93	91.56	81.81	75.19	68.88	72.08	82.99	68.87	65.26	94.38	88.18	73.14	74.02	77.45	74.52	38.14	12.26	14.63	39.5	96.1	96.88	90.99	98.73	98.31	98.97	97.65	98.44	97.12	58.32	87.77	50.87	56.9	65.88	76.43	88.36	90.32	90.98	94.54	92.44	43.87	96.19	97.65	98.71	97.0	96.0	95.85	96.19	97.08	96.96	97.86	98.13	97.26	97.71	97.9	86.2	94.52	80.04	93.34	57.44	17.2	38.15	68.1	81.93	94.92	91.26	96.2	38.89	36.37	90.82	83.48	86.58	93.99	61.65	93.87	97.62	97.08	94.09	94.53	94.68	71.56	91.43	95.37	83.91	91.33	88.47	26.08	94.76	94.77	61.76	78.38	71.42	96.09	94.45	54.18	66.07	71.2	70.81	72.39	65.67	21.34	86.81	75.09	59.11	76.81	92.24	87.1	69.37	79.31	54.53	75.12	84.44	88.73	51.86	94.48	95.71	94.31	64.31	88.02	86.6	36.35	56.26
ENSG00000095370.20|ENSP00000317817.8|S196|EKYILDSSPEKLHKE|1	EKYILDSSPEKLHKE	s	EKYILDSsPEKLHKE	77.99	77.15	64.59	3.46	11.08	3.69	61.58	17.08	27.24	9.63	11.16	17.31	6.31	79.51	43.11	3.96	1.03	1.31	11.16	75.01	47.47	35.84	87.71	7.36	33.91	38.4	15.21	14.99	35.11	8.26	38.13	20.82	20.42	23.53	67.29	5.7	8.17	2.25	6.39	19.12	92.11	98.53	93.14	67.17	78.75	73.55	67.33	76.37	70.02	64.97	71.93	73.69	58.68	63.73	69.63	55.49	75.46	59.14	51.37	4.45	8.03	1.62	9.8	7.07	17.5	37.53	13.56	7.63	10.28	5.23	49.74	50.57	82.08	65.83	70.28	78.18	13.38	2.43	3.18	8.03	1.22	0.88	14.45	3.02	9.44	66.79	3.41	68.1	50.5	51.83	59.19	51.65	68.97	26.78	61.99	68.52	51.21	65.21	86.1	50.54	19.34	34.89	13.53	39.87	25.86	19.25	1.5	17.76	44.43	45.74	40.81	30.17	22.92	48.48	42.3	34.84	55.4	17.3	86.51	26.68	49.81	1.96	4.35	9.37	45.71	5.63	11.17	13.11	73.85	70.77	71.28	10.1	19.73	78.46	29.37	5.0	3.15	7.1	15.85	45.13	3.43	3.04	3.72	24.81	45.95	49.39	46.97	32.93	3.31	33.94	21.72	13.95	7.14	8.67	35.06	4.18	2.57	24.31	16.04	0.87	4.36	7.48	7.96	8.85	51.91	12.67	24.57	4.5	2.09	4.45	2.97	17.03	9.05	5.56	17.39	60.51	24.34	17.32	11.55	1.67	3.84	8.56	9.94	27.02	14.08	7.86	45.91	56.88	21.75	18.68	16.63	5.87	6.08	71.53	35.21	60.85	3.35	67.49	68.93	66.1	69.43	1.64	1.37	8.68	0.01	0.12	0.26	2.57	1.07	4.49	2.12	8.11	22.9	63.83	3.87	52.04	9.5	17.8	3.13	7.63	1.48	80.7	1.12	0.48	1.09	3.23	1.81	2.56	14.03	3.1	4.93	13.7	2.8	4.11	4.41	3.84	10.77	5.24	3.79	11.15	60.66	57.15	73.44	19.12	1.41	2.21	5.71	3.03	64.29	5.9	24.81	26.45	3.43	7.77	51.38	8.5	1.64	0.45	5.03	6.67	2.46	20.38	1.24	0.73	12.2	1.99	7.28	28.9	52.54	10.66	75.58	76.53	90.11	22.51	20.09	2.57	9.58	16.45	15.21	4.65	4.15	49.78	62.28	54.1	6.38	18.99	7.79	12.34	19.84	5.56	19.42	34.17	16.36	4.12	14.04	17.95	17.55	9.37	18.63	6.81	3.22	6.35	9.44
ENSG00000104960.15|ENSP00000375717.1|S53|PPRIRARSAPPMEGA|1	PPRIRARSAPPMEGA	s	PPRIRARsAPPMEGA	74.53	25.4	21.85	94.82	97.31	95.9	30.39	44.12	23.9	97.94	98.58	59.4	56.8	54.61	85.92	83.39	94.49	96.55	39.25	67.48	40.85	65.98	29.6	28.37	94.3	92.83	99.29	97.09	97.29	96.6	94.84	80.32	58.57	83.59	24.78	89.4	49.43	76.74	95.91	89.7	50.34	39.53	50.91	62.26	34.99	48.45	74.56	58.83	72.37	76.81	68.66	63.39	69.22	58.94	63.13	67.03	67.55	98.15	99.38	92.98	96.81	93.13	97.8	74.66	98.92	96.96	94.48	74.51	46.39	53.31	26.98	26.04	99.66	98.14	95.69	99.37	14.18	99.07	96.83	97.47	96.89	95.18	96.26	67.72	95.69	58.36	26.22	24.24	97.28	97.76	97.47	98.78	96.36	35.28	69.42	67.17	87.82	70.69	32.47	53.25	74.86	73.31	3.95	24.06	23.55	14.88	17.8	31.94	33.45	37.52	47.93	98.27	71.21	98.99	97.18	99.43	99.7	86.71	70.27	88.64	92.38	24.72	69.31	53.06	76.9	71.95	82.65	45.54	16.49	52.33	19.95	85.3	85.35	77.7	65.85	89.23	87.3	93.79	86.13	93.18	73.07	95.6	98.68	99.21	86.17	86.77	90.75	90.3	38.43	51.2	45.81	61.14	39.98	33.73	12.7	93.01	95.39	75.26	23.68	37.29	19.49	8.71	87.88	90.38	98.79	60.95	78.07	93.26	96.04	93.52	93.0	59.56	11.05	80.63	91.45	68.35	95.25	44.31	78.33	93.27	85.84	75.09	85.2	91.94	79.77	70.99	40.62	39.44	56.8	57.13	69.45	96.17	94.29	62.4	97.3	99.28	27.42	75.8	65.21	56.35	61.57	97.6	97.22	95.31	94.16	93.73	96.02	90.32	91.17	95.99	92.14	97.14	36.87	21.61	92.54	72.12	96.41	91.97	95.8	98.98	94.17	57.77	95.8	95.57	93.33	74.75	75.97	76.38	87.97	74.54	72.92	90.96	81.64	76.94	93.02	93.16	90.01	87.96	81.5	87.64	15.86	10.75	23.06	26.55	99.17	99.29	99.17	93.29	64.5	38.32	93.5	96.68	74.62	84.87	30.46	60.78	95.45	95.75	94.74	97.35	89.68	95.69	97.58	97.07	95.24	90.11	81.13	66.44	95.47	92.25	98.78	98.92	99.15	90.69	76.65	16.8	45.72	78.51	60.77	61.8	59.04	24.94	65.7	91.8	53.88	80.48	94.82	85.0	37.6	58.15	33.99	26.04	47.36	32.17	18.66	93.62	75.62	92.32	22.91	68.79	70.7	41.3	19.28
ENSG00000133401.16|ENSP00000402033.1|S2341|SVKQRIKSFENLANA|1	SVKQRIKSFENLANA	s	SVKQRIKsFENLANA	28.45	14.95	4.99	95.71	94.49	95.04	33.06	3.52	68.18	99.81	99.8	84.91	73.11	43.34	50.24	83.48	89.63	91.22	39.51	42.93	16.02	21.41	3.78	94.13	99.82	99.89	70.6	98.22	98.85	98.64	99.61	92.21	93.75	97.35	96.42	96.93	48.86	60.28	88.84	68.58	26.27	36.71	14.68	39.8	31.35	39.19	57.57	29.85	48.54	66.11	31.39	20.32	43.65	42.6	36.63	31.38	21.72	96.2	85.53	46.99	67.61	93.4	93.44	11.57	73.94	45.59	69.39	57.47	58.22	62.92	38.42	24.64	74.7	79.39	70.41	79.39	72.63	96.57	89.41	86.1	85.93	95.54	98.69	96.19	93.43	72.26	97.44	49.53	66.08	65.94	53.35	62.2	58.9	16.14	25.99	44.35	22.6	49.56	88.02	81.29	74.48	51.3	55.85	67.37	46.98	31.73	4.58	60.29	39.99	26.79	45.2	74.25	55.71	63.18	56.88	59.35	64.9	83.81	33.29	98.53	83.76	75.92	92.91	78.16	91.84	68.01	56.21	38.51	36.63	47.61	33.21	70.75	80.15	11.33	88.88	95.34	80.89	71.16	62.6	67.49	74.65	85.99	88.61	92.65	99.77	99.68	99.71	99.71	74.84	55.03	26.35	46.09	12.75	25.1	77.88	34.24	99.08	60.39	51.14	36.77	50.96	44.59	88.74	89.44	68.45	26.99	42.24	92.7	92.83	93.91	94.88	67.86	31.42	72.26	93.74	76.18	98.15	31.68	18.32	92.94	88.99	55.29	45.17	54.62	46.58	36.57	16.75	33.7	81.12	28.73	74.85	97.51	98.23	47.09	99.66	99.51	12.35	26.93	23.1	5.29	12.84	95.83	96.24	91.48	91.01	91.37	89.81	81.23	86.76	86.25	96.71	67.2	21.04	81.07	97.46	19.84	90.01	97.19	96.22	94.73	91.58	37.95	93.23	92.34	94.47	75.61	80.36	91.61	85.12	79.38	83.88	86.29	83.33	74.9	88.18	89.69	93.88	95.67	98.94	61.37	68.82	77.68	87.91	81.81	82.31	92.27	92.77	94.62	21.39	69.31	99.58	99.48	98.54	98.5	87.14	94.46	91.44	90.04	93.26	93.99	96.01	91.11	94.38	92.5	99.69	93.09	85.23	18.66	90.02	95.63	88.08	87.58	86.03	99.16	84.69	19.57	70.38	67.36	66.71	74.23	89.27	11.77	58.46	20.35	5.01	46.45	97.21	97.08	57.78	39.18	11.92	69.38	57.78	51.05	12.1	96.82	93.75	86.69	99.04	97.29	58.74	55.97	52.71
ENSG00000114541.15|ENSP00000381549.3|S778|VSTSNSGSMPNLAQK|1	VSTSNSGSMPNLAQK	s	VSTSNSGsMPNLAQK	34.33	31.76	49.63	61.6	42.78	48.69	28.83	20.14	61.59	97.11	95.84	44.63	62.62	63.03	57.22	48.06	60.06	64.22	84.29	20.8	38.35	31.85	55.91	52.88	97.35	98.87	37.74	74.41	59.08	68.37	72.76	45.03	61.29	64.41	63.53	70.04	61.48	74.29	32.19	82.09	47.18	37.3	31.69	19.86	47.79	35.03	50.17	57.35	40.91	42.16	37.84	33.04	35.07	45.75	49.44	42.71	60.96	37.82	24.62	83.37	70.32	86.0	56.59	68.95	29.4	57.56	38.23	73.99	36.4	42.3	27.14	39.07	36.16	48.98	39.83	23.41	62.48	56.1	25.36	34.03	34.19	78.24	73.8	53.89	34.37	85.29	33.68	46.14	26.41	48.7	18.61	20.45	18.86	42.3	23.39	16.39	16.06	17.31	61.58	45.39	97.75	80.9	13.92	14.74	21.97	41.93	10.52	25.37	38.2	27.47	21.97	37.14	90.13	25.11	34.1	30.24	50.94	95.06	55.96	88.69	29.62	82.7	64.33	91.52	57.16	49.47	43.93	41.75	18.63	20.86	17.43	94.04	92.26	48.61	60.04	64.25	75.23	73.87	56.1	27.13	85.32	63.35	68.35	32.06	99.22	99.5	99.69	99.72	87.93	79.34	75.52	66.09	80.11	70.47	60.77	76.79	80.55	90.99	31.19	72.62	37.36	29.63	62.21	57.83	26.75	47.38	44.81	60.81	48.13	41.51	50.9	95.97	95.24	82.45	90.97	93.28	49.32	90.09	78.22	72.11	81.39	74.1	86.12	77.2	81.39	76.54	63.5	63.23	64.14	68.63	97.06	71.9	98.6	27.43	90.55	80.53	69.84	22.09	16.35	14.74	23.18	47.44	37.03	30.22	56.46	62.66	56.82	58.85	67.5	37.87	9.73	72.87	73.75	86.44	73.67	41.4	75.16	69.57	46.37	36.97	50.55	49.32	54.21	64.41	69.32	72.07	75.75	77.44	47.37	75.03	55.47	60.82	68.7	77.09	54.22	39.64	55.33	68.01	53.9	28.85	31.79	62.08	60.11	88.51	64.97	64.26	50.83	62.51	18.51	50.55	98.18	99.71	92.09	63.56	48.87	46.16	64.43	59.21	21.09	44.89	31.27	48.2	50.59	60.0	99.49	51.85	84.94	60.85	42.5	82.4	29.3	32.78	26.6	78.67	46.78	74.8	47.01	85.52	75.73	92.79	93.28	50.65	67.92	66.66	72.79	84.78	88.48	65.54	26.34	31.77	44.23	70.05	82.43	50.84	28.46	51.93	54.5	53.37	38.9	36.81	89.53	89.17	62.97
ENSG00000135655.16|ENSP00000280377.5|S229|RGPSTPKSPGASNFS|1	RGPSTPKSPGASNFS	s	RGPSTPKsPGASNFS	71.6	1.13	4.61	32.83	44.16	40.59	9.27	5.42	21.23	26.26	30.54	16.55	38.6	5.24	53.63	22.06	52.18	74.95	31.89	59.01	16.4	21.35	3.96	2.38	15.48	29.5	70.43	21.74	24.18	17.71	28.38	44.18	25.01	33.35	13.8	8.6	7.83	36.48	31.13	81.7	96.95	86.84	95.41	95.06	97.83	93.19	99.29	98.97	96.5	95.63	95.59	96.61	92.45	91.01	96.62	96.93	98.72	87.45	94.71	68.48	98.24	20.92	23.75	80.11	54.72	69.97	78.85	56.59	8.69	2.01	15.23	19.06	75.11	78.63	91.91	74.85	36.84	45.07	4.23	34.37	6.84	27.82	18.43	47.97	32.22	23.1	6.66	5.93	95.1	90.82	89.54	86.99	84.8	30.86	99.24	99.25	93.32	92.95	19.65	56.01	50.58	14.65	59.99	9.09	8.21	8.63	27.27	4.5	61.42	89.14	79.81	88.22	36.93	95.0	98.3	94.69	97.83	37.82	11.26	11.42	97.15	53.73	16.91	28.06	9.85	39.75	54.38	16.43	98.59	99.49	98.2	49.5	47.51	92.44	55.86	67.95	72.31	46.16	69.26	97.58	65.4	41.18	36.92	26.45	11.63	12.31	23.43	26.0	36.63	7.85	15.82	27.7	22.67	17.68	5.72	53.95	25.6	26.57	36.93	74.77	60.5	32.86	48.11	61.72	97.71	77.43	96.1	35.61	49.52	22.22	15.94	35.89	22.35	60.94	72.63	96.14	17.41	31.18	33.7	51.51	77.03	26.13	23.15	38.22	24.64	33.02	49.33	20.52	13.17	31.07	61.16	28.08	12.48	92.98	43.1	43.65	48.51	98.84	98.47	96.68	98.15	30.48	55.36	36.51	50.12	37.64	46.24	60.13	57.84	53.35	53.26	62.26	24.18	57.31	32.4	18.13	49.66	31.46	43.49	34.37	45.29	45.53	32.1	44.98	50.95	45.16	47.02	36.96	52.15	43.23	29.34	54.14	32.39	71.65	38.32	48.0	28.88	23.42	12.79	64.56	3.12	6.25	3.07	27.95	61.66	52.84	41.29	56.74	77.86	49.65	20.12	32.23	34.13	36.29	4.71	42.92	40.21	45.64	26.91	35.86	48.69	43.64	40.06	36.37	21.44	45.68	70.27	53.76	7.34	8.15	82.17	74.12	64.1	21.38	31.86	18.74	5.02	36.49	25.87	55.07	50.81	8.95	26.09	29.73	51.74	39.3	50.16	13.01	22.36	34.74	11.97	16.59	11.99	39.12	80.68	57.36	42.73	48.52	7.51	13.24	33.13	16.53	15.2
ENSG00000131196.17|ENSP00000389377.2|S903|PEVHEDGSPNLAPIP|1	PEVHEDGSPNLAPIP	s	PEVHEDGsPNLAPIP	79.38	83.89	86.34	5.24	17.74	10.72	56.11	69.43	76.05	7.23	10.07	45.6	8.81	89.85	26.03	5.91	2.56	9.11	56.55	66.86	68.86	70.96	85.08	37.03	25.92	21.02	2.63	6.37	7.16	5.83	14.85	17.75	41.18	8.75	53.38	7.68	1.49	0.68	12.95	64.49	81.82	79.75	80.57	61.79	82.35	64.01	74.53	81.0	68.22	60.88	75.36	75.2	74.68	91.05	91.24	90.59	79.86	61.4	49.59	1.25	1.85	52.52	13.05	81.6	70.22	91.64	93.54	85.35	69.92	69.87	59.59	69.81	51.95	65.59	73.44	48.95	87.65	4.94	3.97	4.83	12.14	22.64	19.77	1.72	7.65	56.81	8.61	61.35	58.8	58.77	64.82	51.23	65.72	16.55	78.43	74.31	68.09	67.07	72.72	38.21	27.32	68.66	25.96	83.79	71.31	48.39	17.02	25.19	84.34	90.88	72.45	36.23	29.34	59.74	63.27	41.86	56.13	15.03	59.52	16.38	55.56	34.71	8.66	32.97	11.81	7.31	19.21	31.75	89.02	81.24	86.64	17.4	23.19	98.08	62.14	14.85	1.71	17.11	16.94	52.79	33.69	6.92	2.65	1.52	23.4	38.79	22.86	38.65	74.78	59.21	51.09	49.33	64.67	87.88	85.42	28.31	2.19	30.5	27.87	15.77	27.73	44.58	23.12	21.47	35.19	66.43	25.25	3.52	3.59	12.38	22.1	37.71	81.28	24.66	59.5	92.13	4.06	46.45	21.25	26.89	34.38	7.14	7.86	30.81	10.04	20.37	67.77	58.69	13.54	30.74	47.63	7.96	38.65	64.93	59.98	61.54	33.03	68.69	74.15	71.88	82.29	4.53	9.32	27.96	3.57	0.89	3.46	7.64	7.35	4.16	7.71	14.99	15.71	44.42	15.74	58.34	24.75	17.76	14.44	3.68	13.33	50.0	7.18	16.56	9.6	28.53	34.88	31.19	19.45	31.13	29.94	15.12	26.54	16.66	4.11	1.87	15.52	20.49	34.04	36.04	66.61	83.27	66.32	83.12	27.06	18.58	19.33	18.67	68.52	73.89	23.87	32.08	17.13	4.28	11.3	32.32	3.94	2.99	21.01	39.26	20.78	42.09	26.3	16.36	34.16	15.56	11.43	16.2	13.23	5.31	70.7	72.6	85.21	3.8	2.24	29.97	1.92	33.44	35.87	62.74	30.78	73.78	83.4	57.4	44.6	40.65	22.96	15.08	13.27	23.57	90.51	25.07	18.62	4.47	23.79	4.18	4.5	9.63	19.23	11.17	25.28	47.69	59.57
ENSG00000179604.10|ENSP00000338258.3|S292|GWAAAAPSPGSARSM|1	GWAAAAPSPGSARSM	s	GWAAAAPsPGSARSM	83.5	20.2	30.0	56.46	75.9	74.51	10.77	21.99	7.91	37.28	44.85	8.61	55.09	20.13	72.67	22.6	34.42	72.31	47.26	55.31	34.73	63.73	20.84	4.33	59.82	58.34	54.64	28.07	44.52	20.13	15.09	61.66	33.48	67.6	19.19	7.91	2.97	6.1	52.91	72.58	85.47	69.82	91.52	82.68	92.08	82.52	94.9	96.41	98.28	85.94	93.99	93.69	79.99	89.28	92.74	96.19	97.09	57.13	78.29	23.69	50.42	61.85	29.55	89.62	71.94	90.35	83.68	89.58	31.5	11.61	35.84	40.5	87.26	93.63	89.35	84.12	25.3	55.48	39.93	61.86	29.69	62.72	32.47	2.64	35.68	54.72	3.47	17.75	94.24	92.3	93.61	80.36	93.09	19.62	94.8	80.59	92.62	88.92	21.1	57.47	18.41	21.46	53.25	32.09	47.35	20.04	33.12	10.74	33.0	95.56	97.11	64.04	43.9	95.61	96.25	96.76	97.41	31.82	11.82	52.02	83.02	78.18	49.51	45.38	14.67	24.83	38.87	25.18	98.91	99.18	99.82	59.08	35.19	94.81	56.05	60.54	34.49	29.63	44.28	89.32	61.39	55.84	46.89	41.29	33.1	61.51	57.43	70.91	77.84	15.37	15.32	27.0	34.69	29.95	2.6	57.89	39.95	30.76	26.72	70.01	35.0	18.2	53.77	31.38	84.3	69.3	87.65	20.54	34.23	55.98	56.19	3.59	16.66	58.29	63.06	74.66	32.13	29.18	32.77	50.64	82.58	12.42	20.89	38.07	11.46	21.29	47.33	18.38	1.97	35.81	30.03	28.86	41.93	86.63	73.81	80.52	22.74	92.05	93.41	98.88	96.27	50.47	45.86	73.89	41.89	16.37	42.9	24.77	18.74	33.21	63.74	71.42	71.02	65.58	62.73	17.64	55.14	35.08	57.46	54.39	47.02	58.48	58.77	65.32	43.96	40.7	54.81	29.87	51.85	37.92	36.6	47.09	39.99	45.09	46.5	53.67	55.36	39.63	38.88	39.12	2.33	16.57	7.53	17.93	97.27	77.34	76.51	55.77	85.52	94.42	43.72	72.33	9.38	11.4	3.86	23.92	20.11	32.64	64.03	77.13	54.87	85.08	76.45	64.75	62.67	66.69	23.5	83.83	16.03	23.22	94.67	82.04	83.97	68.55	9.19	15.49	4.51	18.55	12.99	31.69	33.48	32.31	34.28	24.16	66.05	41.57	77.12	52.98	8.26	23.21	7.89	21.49	24.97	16.54	86.43	39.24	14.84	33.38	13.81	41.69	36.92	45.69	14.44
ENSG00000138119.17|ENSP00000352208.4|S212|VIEGRQLSGNNIRPV|1	VIEGRQLSGNNIRPV	s	VIEGRQLsGNNIRPV	95.91	61.93	59.95	87.46	87.75	85.61	67.84	18.76	26.34	92.52	93.35	79.25	8.99	86.05	89.96	89.76	89.71	89.8	37.01	98.79	63.49	72.99	76.01	61.51	98.77	98.06	67.38	93.55	93.05	92.51	95.6	78.55	89.55	86.15	60.01	89.06	57.23	57.51	84.17	66.28	57.48	63.16	58.44	70.88	65.83	66.34	64.99	64.46	63.19	63.58	59.2	56.48	61.48	54.61	62.81	59.61	65.18	92.24	88.39	61.47	41.54	90.5	91.69	47.9	54.84	31.67	42.16	73.23	72.23	79.09	67.16	68.58	71.59	71.21	56.76	72.77	85.48	86.58	88.81	86.92	91.3	87.53	82.03	81.08	82.06	16.21	88.76	76.06	67.03	66.85	62.75	69.91	62.93	28.92	67.09	67.79	72.27	57.76	68.74	98.42	73.2	75.77	62.65	65.6	75.85	43.12	18.86	58.81	49.24	55.26	39.86	29.32	34.8	63.73	67.06	62.28	63.03	62.15	68.08	96.15	84.96	94.84	98.1	81.9	81.91	69.09	74.89	61.43	54.25	57.78	55.36	51.69	61.97	31.09	67.45	88.08	43.28	70.72	60.04	78.92	46.5	91.6	87.53	90.5	96.4	98.43	97.0	97.04	91.2	52.34	43.41	67.92	80.04	70.48	67.44	62.55	96.53	54.88	76.94	76.34	60.62	68.09	53.42	58.08	71.36	66.62	66.09	84.17	89.53	90.39	90.15	53.57	70.29	50.31	73.67	35.51	93.23	49.4	61.32	90.97	92.51	62.99	53.5	62.12	49.58	76.76	68.05	87.43	74.48	80.43	37.57	88.16	86.94	79.45	97.35	97.71	78.32	56.82	53.34	40.93	61.78	89.07	90.37	84.78	85.88	83.43	79.72	76.03	78.78	63.35	85.45	93.2	34.08	23.85	82.05	64.53	85.09	81.03	98.9	94.85	99.18	94.04	91.27	90.61	83.73	79.86	87.98	87.53	61.01	67.05	77.05	61.96	80.34	83.3	89.13	79.6	73.25	80.68	90.79	94.66	55.64	51.99	61.31	58.85	97.43	96.64	93.29	89.46	50.0	35.14	95.62	98.92	91.3	83.74	64.07	75.69	86.82	84.31	83.02	80.84	82.33	85.73	85.77	82.55	97.85	90.31	73.52	88.35	84.5	91.08	82.02	73.7	83.05	84.58	52.49	71.83	89.23	72.78	69.27	85.29	82.29	63.15	78.13	21.51	27.3	46.38	95.71	78.07	15.2	30.75	77.3	34.32	58.62	79.1	49.54	65.28	80.86	61.52	47.64	74.17	53.51	79.89	24.08
ENSG00000104722.14|ENSP00000221166.5|S44|SQSWSRGSPSTVSSS|1	SQSWSRGSPSTVSSS	s	SQSWSRGsPSTVSSS	46.56	13.46	8.57	79.73	72.93	71.79	6.76	7.97	22.71	43.82	47.65	25.95	43.68	62.65	88.29	81.25	80.13	80.82	75.42	33.11	3.48	0.63	7.6	61.78	54.5	56.57	27.51	57.32	74.78	52.98	72.29	37.14	19.69	44.09	46.25	58.85	15.4	44.2	83.19	51.72	74.36	90.07	77.24	87.38	85.85	85.79	89.46	86.63	94.36	95.32	93.8	92.8	94.87	79.95	88.49	87.22	87.46	73.9	67.54	19.06	10.89	20.15	53.94	64.55	83.44	80.15	56.59	66.66	41.12	47.67	17.71	31.86	89.42	88.2	82.2	93.57	16.63	52.57	73.69	84.73	74.78	56.45	51.23	2.84	71.72	77.99	57.71	17.12	88.39	93.64	89.85	95.08	91.68	8.59	77.7	82.3	74.97	64.48	27.02	51.97	39.72	25.64	13.88	21.1	14.92	19.77	32.65	13.74	25.53	74.95	89.7	65.62	43.47	88.8	88.27	93.05	81.73	73.47	16.02	47.6	88.63	3.82	4.39	12.3	32.12	37.02	44.05	48.51	75.94	78.63	79.24	52.42	55.47	94.87	57.94	29.91	71.96	37.42	69.72	84.22	55.03	17.09	26.05	53.81	81.91	89.4	83.77	84.69	78.36	62.52	54.14	72.29	43.54	32.8	39.94	71.59	46.48	28.01	3.7	8.38	3.62	3.82	76.21	74.05	84.56	37.06	72.46	74.69	74.69	73.4	78.61	14.01	16.12	52.52	68.72	96.99	74.9	58.32	54.86	68.96	61.63	33.05	48.49	71.74	35.3	19.53	25.8	20.91	41.56	16.48	66.07	59.51	88.09	93.03	68.96	63.89	9.68	79.14	77.33	75.26	77.32	61.24	64.24	74.68	68.33	71.25	75.83	84.5	83.07	75.84	12.22	76.13	75.42	91.8	61.58	11.57	61.95	54.77	41.03	58.72	37.26	85.95	80.43	78.82	82.0	80.09	64.23	66.1	80.14	71.94	74.18	90.88	76.19	79.32	80.37	74.33	70.09	60.43	50.63	10.16	12.08	4.21	8.64	52.55	29.31	31.98	42.62	77.89	66.51	40.57	87.6	85.2	59.24	61.73	73.66	30.8	66.76	58.57	67.39	73.89	58.93	77.3	77.82	77.4	81.0	74.21	32.36	64.66	83.61	62.29	62.14	71.86	68.22	52.23	59.54	7.53	8.53	46.32	43.97	43.39	10.61	11.6	54.63	11.97	12.13	32.4	47.25	25.28	22.59	10.42	18.14	32.04	25.16	15.3	61.01	58.5	64.81	65.44	26.04	54.17	50.12	3.12	23.31
ENSG00000183530.14|ENSP00000331845.6|S600|GTALLLPSPEFDYRP|1	GTALLLPSPEFDYRP	s	GTALLLPsPEFDYRP	52.98	11.49	10.65	20.28	20.34	16.38	56.54	17.02	19.24	2.51	5.8	1.01	19.95	64.21	69.96	5.16	7.6	8.82	37.7	28.74	14.22	10.02	0.68	11.71	20.75	17.04	12.04	12.7	35.15	14.76	24.89	49.99	43.37	61.69	77.65	6.26	14.14	21.33	37.11	65.36	72.65	70.9	73.32	73.06	65.63	68.67	75.13	80.92	76.34	70.82	73.9	79.25	81.54	82.14	73.56	74.09	84.85	46.34	51.81	3.09	11.2	19.25	4.04	18.17	17.18	45.24	24.76	18.72	33.02	16.48	56.21	44.76	52.57	62.3	41.97	58.27	7.76	19.33	5.01	12.16	1.99	1.36	6.09	4.83	13.08	88.54	1.45	47.64	77.92	79.15	87.58	70.32	93.8	0.75	76.64	78.48	95.33	66.82	80.26	27.33	1.89	5.02	72.52	55.71	36.72	30.56	26.54	69.08	4.21	58.49	69.73	21.94	5.62	69.65	66.29	61.4	78.93	6.98	1.38	65.11	51.06	51.59	55.91	51.37	37.38	7.63	4.56	3.75	95.19	91.95	93.26	7.8	4.34	79.31	32.73	14.64	30.03	2.38	9.66	63.31	5.2	25.14	19.61	65.11	28.84	21.8	19.33	25.61	41.94	7.48	3.12	2.18	5.99	0.44	4.0	5.49	4.54	1.98	3.47	7.02	3.29	1.24	21.49	4.52	67.37	18.98	45.74	5.54	4.47	48.92	30.56	0.18	0.17	3.78	2.92	37.28	31.44	1.28	2.79	7.13	16.72	15.82	2.45	10.47	22.29	8.5	5.98	7.0	5.21	7.71	12.06	2.91	36.64	78.22	14.42	14.26	0.0	83.07	91.38	89.94	72.51	22.29	8.09	66.78	2.78	5.27	4.55	7.02	2.96	14.25	62.6	14.45	78.28	97.33	17.04	1.73	4.05	7.1	11.38	29.87	5.56	65.58	11.87	9.11	5.8	3.31	1.1	1.6	7.18	2.52	2.07	10.86	1.93	4.31	8.17	8.82	11.63	2.91	7.65	4.35	15.72	79.46	62.91	0.44	47.67	28.32	19.48	20.2	56.44	46.28	14.04	12.2	20.71	33.93	67.94	56.02	2.17	1.91	49.51	24.37	43.18	71.91	10.95	4.35	3.24	35.33	1.97	76.62	21.88	19.99	64.89	44.51	56.2	26.4	13.73	0.06	1.37	1.14	0.46	0.08	17.83	24.57	1.17	0.07	1.31	0.55	6.01	28.81	20.24	3.77	0.43	9.5	5.34	1.29	34.09	21.22	5.14	7.19	61.34	62.51	1.65	1.96	1.02
ENSG00000120802.13|ENSP00000266732.4|S177|ENTRQNGSNDSDRYS|1	ENTRQNGSNDSDRYS	s	ENTRQNGsNDSDRYS	50.01	40.68	55.85	70.05	61.9	67.8	62.18	29.99	41.86	80.36	84.84	18.71	60.75	89.94	75.15	61.53	70.19	63.69	74.1	44.72	58.45	48.46	61.56	64.02	83.58	74.75	12.89	80.0	76.82	85.3	79.65	95.54	98.18	94.24	97.78	77.07	64.36	66.02	55.18	32.56	34.19	34.49	30.92	20.29	29.35	10.85	41.46	56.68	22.26	35.35	20.48	22.66	22.2	43.86	35.76	35.52	48.91	62.48	28.49	7.86	8.16	92.99	58.17	52.16	20.66	13.72	29.58	52.04	47.64	51.69	79.13	81.5	29.17	72.69	74.67	35.28	88.37	76.44	75.54	60.39	80.25	83.82	65.68	71.64	85.75	96.95	55.25	52.29	36.07	46.21	49.67	40.79	64.05	4.33	12.96	13.59	10.75	11.59	89.52	74.84	73.64	83.59	62.29	49.8	47.22	75.47	59.69	72.85	51.09	74.22	28.65	22.41	55.59	39.94	46.84	23.55	52.66	61.8	17.79	52.04	39.7	66.45	54.74	40.71	28.79	24.23	17.55	39.98	17.69	12.41	23.54	61.15	62.19	15.92	75.34	98.46	55.93	34.65	31.04	37.25	51.21	91.35	79.06	63.63	80.24	80.19	79.92	83.12	82.33	55.74	14.9	14.57	59.68	12.59	35.67	43.91	50.27	47.22	16.75	36.15	12.62	19.56	73.9	68.89	36.84	48.96	61.48	87.16	78.89	89.2	88.74	57.96	61.06	37.97	70.69	70.6	63.9	40.4	30.11	94.28	98.49	36.97	34.79	15.46	41.67	40.77	61.52	53.9	17.65	44.04	48.43	56.52	73.7	9.37	88.55	78.47	34.51	14.87	12.51	7.73	8.51	52.34	69.91	77.15	64.08	47.26	48.03	47.56	44.62	25.64	87.54	23.97	48.93	83.69	27.45	10.13	32.43	45.67	91.31	73.49	83.1	26.08	81.77	90.25	82.12	53.33	70.0	80.47	37.99	71.26	43.29	32.69	50.82	54.32	48.25	40.95	37.28	58.44	74.68	42.2	71.54	83.06	83.16	70.94	83.95	88.77	63.55	91.85	1.62	90.89	64.24	80.81	43.9	48.88	22.52	27.2	77.41	72.74	82.63	64.93	81.82	86.0	72.78	66.56	82.38	63.36	54.37	52.36	72.65	53.91	60.81	74.24	62.24	61.29	42.54	31.2	44.47	33.9	40.56	63.4	44.14	64.93	40.05	72.61	88.36	59.37	67.71	71.05	7.46	11.7	32.45	29.28	45.88	31.35	9.62	73.41	64.32	58.58	48.92	45.61	38.48	56.62	35.79
ENSG00000047579.20|ENSP00000341680.6|S300|AKPPSSSSTCTDSAT|1	AKPPSSSSTCTDSAT	s	AKPPSSSsTCTDSAT	34.92	48.78	60.86	56.77	43.49	58.81	58.19	64.54	50.67	62.03	66.67	49.64	61.94	58.43	22.38	49.21	58.19	70.09	63.09	35.26	38.16	34.2	56.73	75.4	68.19	73.59	51.4	55.84	45.3	59.89	46.94	79.95	79.81	77.71	75.47	66.18	79.76	72.85	48.24	41.38	39.69	21.1	40.52	39.63	37.43	39.35	37.66	42.25	40.71	33.82	43.36	49.7	26.56	33.12	36.2	38.18	34.52	25.43	26.4	72.13	52.36	36.12	41.98	82.16	33.89	44.45	46.54	60.45	72.36	55.23	58.59	55.88	21.69	41.34	44.27	22.88	94.25	49.47	32.26	43.43	34.0	72.24	63.08	78.61	29.01	71.28	69.7	65.43	31.37	32.74	36.15	25.53	40.98	51.45	38.47	32.68	44.19	36.84	61.68	6.12	57.92	63.16	93.78	68.93	61.99	87.94	91.21	73.59	78.71	54.12	41.88	45.39	55.65	26.04	40.24	37.85	43.87	43.98	45.56	65.07	27.19	91.48	76.84	72.38	50.78	74.3	35.01	50.83	45.99	52.74	52.06	54.42	42.28	24.59	64.7	70.45	83.2	61.48	42.92	36.75	43.97	68.2	69.36	73.13	49.38	40.49	43.05	40.17	85.77	42.55	62.96	27.53	74.84	46.62	44.65	34.79	72.8	37.93	70.29	87.35	81.17	73.32	74.15	79.43	26.91	60.16	41.46	52.97	49.22	76.67	77.79	47.13	55.56	47.3	30.62	49.03	44.63	36.72	39.9	71.24	74.8	75.0	74.9	33.89	66.48	81.92	74.82	65.0	54.74	79.29	45.2	50.05	59.56	21.39	42.24	24.92	57.2	30.24	37.64	29.86	37.22	75.99	77.23	69.13	77.93	73.85	78.14	83.77	77.07	74.0	53.38	42.23	59.0	49.84	55.01	54.65	59.71	44.05	46.81	32.49	61.88	19.88	61.57	65.52	67.67	63.54	66.44	61.25	42.26	64.52	54.57	46.81	66.45	72.22	57.39	61.31	53.16	50.91	57.25	39.96	76.33	72.12	75.27	84.2	60.35	48.31	40.33	62.6	40.49	61.34	40.05	47.57	50.49	72.45	54.89	55.26	57.08	59.76	61.17	58.44	66.25	32.54	53.04	64.98	45.08	70.21	74.78	60.59	26.78	62.54	31.99	34.73	20.37	55.33	78.26	69.3	54.9	43.98	35.62	42.48	73.39	58.12	51.29	25.35	57.5	58.88	53.37	50.59	74.4	78.17	43.73	80.5	82.27	83.33	68.85	41.44	53.72	36.67	57.42	72.3	47.92	61.28	63.41
ENSG00000148498.16|ENSP00000363921.3|S873|VDDQKAGSPSRDVGP|1	VDDQKAGSPSRDVGP	s	VDDQKAGsPSRDVGP	41.09	3.6	21.64	82.04	79.3	77.03	4.42	2.63	48.29	46.67	55.34	19.78	66.09	32.04	65.72	19.84	29.45	50.95	52.1	29.95	14.15	29.59	14.0	54.49	72.51	54.68	14.34	56.56	72.82	49.2	64.57	65.51	51.83	32.17	67.02	37.86	7.71	9.76	47.06	12.71	97.9	96.85	96.46	95.29	96.65	96.12	78.4	95.4	95.85	94.3	97.42	98.05	79.62	84.95	85.49	86.27	94.5	82.96	71.98	40.02	58.73	51.06	62.23	56.27	61.37	71.87	61.87	66.55	81.33	58.83	46.49	55.82	98.73	99.8	99.75	97.06	66.82	43.26	62.03	64.17	65.66	82.48	81.45	36.8	64.34	68.24	32.87	24.87	80.75	87.82	87.9	83.41	91.16	61.18	84.89	79.26	70.34	85.18	51.01	69.58	81.97	30.2	49.42	39.59	17.6	25.76	30.64	35.24	87.5	94.99	76.37	92.7	83.02	90.47	93.13	85.75	72.27	85.09	11.62	36.08	85.19	44.54	23.39	13.86	10.33	27.98	44.48	54.2	90.5	94.09	96.73	85.57	89.98	84.32	69.27	53.4	26.7	49.86	75.17	84.66	68.02	40.82	29.55	29.69	75.13	78.96	84.86	78.04	30.42	66.66	17.25	46.71	35.64	51.42	38.7	45.64	39.31	58.68	8.2	16.66	31.67	25.61	79.31	47.96	81.93	55.57	71.56	48.58	56.89	45.06	57.01	52.35	44.15	62.38	78.28	99.27	47.15	72.33	49.86	73.92	73.99	23.73	35.35	20.73	27.76	31.76	50.45	28.92	15.14	25.0	50.14	79.47	81.35	86.52	79.62	87.28	55.41	81.51	77.67	81.22	92.13	41.04	63.92	49.5	61.05	24.2	48.05	41.61	44.71	60.7	65.21	43.25	37.54	56.44	81.31	5.1	42.7	55.06	83.77	67.97	65.2	80.98	72.65	79.49	57.59	76.75	81.26	87.66	70.08	80.95	68.52	68.1	65.06	71.39	27.72	33.49	54.17	72.39	72.94	23.33	7.07	10.08	9.23	36.92	44.21	59.67	54.53	88.64	77.81	90.53	70.74	82.96	25.72	22.56	22.77	12.13	46.14	42.55	58.25	44.09	60.58	81.72	80.97	78.21	82.56	53.51	73.46	18.33	56.2	47.92	98.18	97.75	97.15	35.05	53.88	10.18	12.14	80.79	92.13	98.09	12.75	8.53	6.41	15.7	23.4	81.97	46.53	23.54	4.1	10.72	9.47	50.3	38.65	22.61	65.01	66.52	30.96	46.7	23.38	39.92	54.16	26.99	29.71
ENSG00000160299.17|ENSP00000352572.5|S44|KTAKRKGSAVDASVQ|1	KTAKRKGSAVDASVQ	s	KTAKRKGsAVDASVQ	48.81	5.44	6.93	96.66	98.42	98.58	7.61	13.87	17.24	99.65	99.59	20.18	16.51	59.35	92.57	90.03	92.78	96.18	90.85	30.03	14.04	38.86	4.46	57.86	97.79	96.64	76.44	94.05	99.34	95.71	95.48	91.0	84.19	91.64	67.89	93.91	27.97	52.64	97.48	86.95	20.28	24.25	49.07	44.14	36.74	29.05	50.62	7.54	51.51	62.18	40.61	25.43	59.45	42.45	42.85	55.11	9.41	97.09	98.9	26.0	11.61	93.69	82.19	50.52	98.85	42.21	88.48	85.42	61.41	69.53	69.53	75.64	84.25	86.57	75.22	87.86	78.93	96.41	95.0	93.06	94.26	99.43	98.06	24.87	96.97	44.81	77.42	13.93	75.17	67.2	70.04	79.05	63.26	63.5	35.0	31.34	86.22	43.95	77.64	66.13	22.48	33.59	53.99	71.34	80.83	56.11	83.5	82.9	79.77	57.03	71.83	54.62	53.37	70.06	65.36	63.55	74.7	64.0	9.4	99.18	90.91	22.24	51.17	33.18	65.12	75.93	85.92	70.65	47.87	59.34	56.72	54.58	52.58	48.4	92.23	89.01	46.75	73.06	66.31	91.9	36.22	95.17	92.6	89.04	98.09	97.95	98.33	99.2	90.23	69.31	34.69	43.48	8.33	67.06	59.63	82.81	98.78	51.49	14.89	23.94	4.55	3.9	95.25	95.33	84.59	63.68	56.57	96.36	97.87	96.72	96.27	25.74	18.32	86.19	95.86	66.46	96.19	30.72	41.81	98.46	98.22	51.47	70.0	51.73	40.64	37.59	13.15	24.88	35.86	33.57	28.24	94.97	99.98	45.43	94.85	97.38	19.82	58.15	62.61	31.45	50.11	95.68	97.02	98.85	97.05	93.3	95.88	94.16	92.96	93.19	93.05	96.56	40.61	46.28	93.86	9.89	75.22	83.81	97.59	96.19	96.85	10.05	99.02	98.59	99.17	91.28	97.02	95.33	96.64	94.83	95.59	91.3	95.29	85.72	98.26	98.39	94.38	96.51	95.55	48.37	45.57	18.42	23.78	93.1	97.68	95.74	96.04	98.93	3.37	60.25	99.48	99.29	68.86	73.85	45.18	60.5	97.1	98.6	99.43	99.31	97.6	97.92	99.31	99.44	99.37	98.27	34.19	33.3	93.82	93.38	93.38	92.51	89.4	99.52	58.68	11.1	14.43	51.7	63.32	60.86	39.81	28.82	36.88	8.1	21.43	63.31	99.67	99.26	42.25	56.7	18.57	37.33	65.75	56.96	34.64	96.82	75.82	92.48	56.29	83.38	74.2	14.98	25.7
ENSG00000165030.4|ENSP00000297689.2|S301|VPKGPIHSPVELKHV|1	VPKGPIHSPVELKHV	s	VPKGPIHsPVELKHV	44.44	26.58	16.0	41.33	40.37	42.43	28.84	66.75	23.26	85.91	82.56	23.94	36.89	39.44	29.33	16.17	27.17	41.4	66.73	36.54	19.04	25.63	1.21	70.16	65.21	60.72	59.3	23.38	48.06	26.48	34.02	19.53	20.24	17.96	54.37	28.68	23.01	35.68	58.74	41.27	74.72	77.85	79.04	78.71	70.94	76.28	92.19	82.66	80.44	73.53	79.8	76.95	80.61	83.91	81.83	79.53	80.56	65.36	56.47	9.25	15.36	34.1	9.41	58.14	54.59	71.64	63.85	52.54	7.52	29.33	83.8	80.81	45.29	45.24	52.92	62.67	49.06	69.71	25.27	19.88	18.55	40.35	50.12	24.42	54.99	75.12	33.15	13.16	78.81	90.96	84.17	75.03	86.57	16.22	89.35	95.45	98.44	80.66	50.35	34.31	11.98	10.64	81.74	61.76	61.04	78.2	86.14	69.59	85.29	94.08	89.27	29.41	11.27	79.19	77.18	65.94	77.53	19.78	9.76	88.33	65.5	77.98	61.65	48.52	38.03	34.5	43.22	34.75	98.46	95.85	96.2	10.58	14.72	85.64	31.63	44.43	79.84	22.04	31.33	82.1	20.12	30.2	27.36	17.48	77.71	87.13	87.11	85.98	49.93	5.24	9.22	16.49	22.56	23.87	25.19	15.17	58.29	5.66	11.73	13.9	25.85	15.13	39.19	46.71	76.65	43.67	87.88	46.2	50.0	31.89	32.08	11.37	5.23	29.45	29.71	74.89	57.68	9.56	6.41	56.12	61.32	19.29	29.92	19.01	14.34	9.33	13.84	19.19	7.06	14.6	9.48	30.1	82.35	88.95	50.48	70.62	16.92	90.7	95.36	95.57	96.49	46.77	50.78	70.35	61.09	65.36	58.29	72.23	68.26	66.36	33.5	75.01	50.29	33.06	33.11	5.69	20.94	18.98	41.26	52.77	52.99	50.47	52.92	53.33	48.39	25.71	24.85	27.56	25.47	25.64	21.62	23.47	18.48	14.6	45.77	66.59	26.65	25.25	21.29	5.22	33.54	34.05	39.58	75.57	22.31	23.38	20.1	49.65	90.04	21.52	68.77	77.88	56.28	39.76	21.84	23.53	32.72	45.29	67.86	51.69	61.77	51.9	60.59	53.84	63.77	61.87	14.94	74.67	19.29	31.76	61.34	59.59	52.08	74.8	37.15	33.78	23.93	25.81	22.95	20.21	47.83	61.89	13.68	7.14	39.53	8.15	52.5	49.03	38.09	30.23	7.41	41.95	26.57	42.24	73.1	45.05	50.43	34.85	24.12	28.16	17.28	9.4	36.14
ENSG00000163026.12|ENSP00000295148.4|S690|FRDSFSHSPGAVSSL|1	FRDSFSHSPGAVSSL	s	FRDSFSHsPGAVSSL	38.35	44.43	54.44	17.62	23.03	15.76	37.69	35.96	11.64	5.98	5.22	42.31	9.37	44.51	38.3	23.86	17.27	26.08	78.88	32.22	57.73	30.83	25.18	24.99	10.22	16.27	11.61	2.27	7.55	8.46	8.02	11.8	24.6	20.49	46.17	2.38	18.79	38.56	2.04	58.62	78.9	80.34	73.12	76.46	81.59	77.52	81.41	93.25	84.1	67.79	81.48	83.94	66.36	68.27	74.0	75.67	92.88	29.82	39.65	38.65	66.37	7.79	9.61	49.55	16.42	14.61	13.19	45.14	40.32	29.0	48.29	50.35	43.46	45.77	58.9	50.32	14.03	27.91	1.93	8.13	2.0	9.78	2.76	8.52	3.21	41.72	4.69	52.58	64.63	59.99	65.43	58.39	64.02	8.51	84.63	87.3	75.44	76.91	34.93	44.68	22.23	32.21	48.77	19.52	27.65	59.5	61.31	28.82	33.12	44.41	24.68	27.42	35.88	63.8	72.83	70.72	79.13	35.27	18.55	13.32	56.11	65.12	51.19	28.06	21.29	14.6	32.53	12.78	85.28	82.42	89.78	19.83	28.93	92.86	10.28	16.86	58.73	41.34	37.19	54.36	17.62	6.98	5.76	38.49	23.28	42.83	21.48	28.37	21.95	34.22	42.03	18.05	42.48	24.42	13.06	28.83	15.57	27.13	40.74	45.54	35.84	35.55	6.18	8.81	63.21	29.42	61.36	9.57	14.89	6.49	10.08	30.43	35.2	32.0	59.58	85.67	3.03	28.09	32.25	17.44	35.5	22.16	47.86	77.69	22.43	29.91	78.28	80.34	19.23	47.64	27.96	8.18	31.71	83.93	29.69	21.33	44.96	77.0	83.27	90.25	81.1	37.56	22.16	9.07	10.18	11.59	15.2	33.46	30.71	38.35	4.12	73.09	85.55	93.38	24.45	35.24	25.82	11.44	6.52	13.82	7.79	91.14	7.58	16.37	17.0	16.17	16.62	9.91	17.12	13.95	10.79	38.8	21.61	28.03	29.72	15.89	17.09	6.53	1.94	32.84	11.81	16.03	9.95	13.09	9.83	11.94	13.94	19.95	64.67	9.66	26.66	32.62	30.27	24.96	18.21	10.85	9.19	7.39	7.39	17.76	4.03	30.28	10.77	11.2	31.1	5.31	44.85	74.1	2.04	14.44	55.01	59.11	56.1	3.92	24.06	35.68	26.98	35.2	27.27	34.68	21.14	24.32	22.78	30.94	70.71	31.93	14.75	1.68	19.54	12.73	4.83	39.46	21.97	14.31	77.5	14.17	33.85	17.3	1.76	1.29	30.48	26.45	27.24
ENSG00000179912.20|ENSP00000317903.6|S349|PPVTKASSFSGISIL|1	PPVTKASSFSGISIL	s	PPVTKASsFSGISIL	48.66	50.65	56.48	90.26	85.81	88.18	22.85	43.01	13.91	96.75	96.96	85.25	80.39	57.86	10.87	81.86	79.16	74.22	61.55	46.95	33.24	25.45	33.32	62.7	98.17	99.36	47.25	93.5	87.89	90.14	90.35	82.26	84.18	94.1	80.73	96.66	20.08	15.82	76.22	59.09	17.34	37.77	25.24	36.86	29.13	38.39	45.96	52.74	56.41	36.42	39.88	29.13	26.51	18.99	30.75	30.58	44.08	29.22	38.3	76.57	55.94	96.21	93.27	83.46	86.95	81.04	94.64	91.05	76.78	67.08	38.58	39.42	69.39	38.85	31.67	61.51	47.75	74.83	82.89	81.96	72.69	97.7	98.13	53.49	66.66	63.59	97.12	28.9	50.82	41.83	43.64	47.02	44.84	49.47	46.07	33.19	39.32	56.02	32.1	59.6	63.47	96.27	22.31	40.35	56.98	55.7	35.13	48.31	48.19	24.77	28.8	81.52	56.97	44.52	47.06	58.35	51.33	81.71	89.8	91.67	42.39	73.79	83.69	85.85	92.61	80.47	74.42	43.84	50.53	60.96	57.63	77.2	70.61	39.07	44.41	76.62	35.07	70.52	59.83	36.7	96.94	81.9	91.68	86.0	93.31	94.86	94.16	93.64	93.97	86.34	85.69	71.71	53.89	62.82	79.15	77.25	96.55	76.38	68.34	84.51	62.55	51.76	93.31	95.49	38.75	49.34	59.09	70.59	77.78	76.61	78.32	48.2	34.36	75.94	88.57	78.33	88.31	51.78	44.18	72.74	64.22	68.52	76.05	76.13	62.67	61.77	70.0	79.24	65.51	83.31	82.79	80.63	85.29	55.35	98.65	99.41	37.78	44.27	31.47	20.67	42.67	83.9	71.42	68.18	80.94	76.5	85.54	83.58	87.81	89.17	39.71	61.18	76.75	59.8	98.92	79.21	97.47	97.61	50.99	58.16	39.23	12.82	82.12	71.11	86.61	71.19	74.88	78.66	80.73	76.03	86.09	87.91	84.25	74.38	88.12	86.39	97.68	96.79	95.09	54.54	70.68	68.35	75.5	91.78	90.21	89.33	91.04	63.45	24.69	82.76	96.6	91.02	75.2	96.27	90.91	92.34	78.47	75.25	67.56	80.34	60.48	84.79	87.89	95.3	94.57	88.16	65.23	47.61	74.81	95.48	41.35	42.19	39.78	96.35	70.77	61.18	73.26	91.41	82.95	88.56	90.7	66.25	79.86	79.87	59.22	51.25	98.56	97.0	91.72	89.43	18.66	76.79	84.36	81.33	40.37	95.77	93.7	90.88	64.92	56.77	81.89	79.24	74.5
ENSG00000186081.12|ENSP00000252242.4|S5|___MSRQSSVSFRSG|1	___MSRQSSVSFRSG	s	___MSRQsSVSFRSG	30.62	54.75	42.2	87.23	81.74	84.02	30.91	68.01	41.57	90.36	88.51	72.49	31.32	64.37	83.58	92.82	94.25	91.79	56.2	37.53	30.27	13.91	41.94	45.11	64.84	81.63	65.27	87.97	83.37	86.39	90.13	50.27	45.33	58.12	41.09	93.84	67.95	88.21	92.39	32.07	5.63	35.97	19.37	49.75	29.97	39.96	45.28	23.82	47.3	42.37	48.39	44.91	53.18	27.1	35.41	30.4	29.81	37.23	41.1	76.49	31.33	73.95	81.62	71.45	90.31	57.89	70.58	65.87	71.04	79.52	36.08	32.95	66.15	45.84	31.07	74.56	38.79	78.45	90.08	90.02	88.67	82.04	81.86	55.75	87.22	55.37	74.3	44.41	68.58	62.22	54.31	68.38	51.63	47.23	36.43	56.16	38.4	23.96	40.36	44.57	27.77	67.86	30.12	74.8	71.22	84.74	73.6	63.75	11.75	14.62	47.6	58.31	44.69	42.98	47.3	61.09	42.5	38.23	70.26	99.11	58.15	39.75	46.3	62.43	91.33	89.56	85.63	89.99	30.94	40.27	39.36	36.21	30.73	26.01	50.6	74.8	71.54	70.91	41.79	40.01	37.58	61.88	75.32	89.03	76.69	76.57	69.95	77.01	83.08	62.61	70.63	66.56	55.62	49.88	61.51	76.99	88.77	32.82	63.72	51.31	33.67	41.87	86.59	95.05	36.53	21.45	35.89	90.51	87.97	90.83	88.5	39.03	31.37	52.28	50.39	45.97	92.46	44.46	56.83	86.72	80.85	69.24	87.29	72.49	75.02	73.96	57.11	70.91	88.23	70.04	49.02	79.43	89.29	47.92	85.72	70.62	28.03	50.32	42.9	44.94	37.92	86.78	82.0	84.48	91.8	96.01	95.44	97.87	97.15	93.16	41.16	67.09	64.83	56.17	55.6	46.25	79.85	86.58	49.37	72.18	70.94	59.65	89.01	84.46	91.6	67.83	69.02	68.63	79.27	76.87	84.24	88.59	86.93	84.31	96.9	94.16	85.47	75.39	76.05	28.8	72.74	39.92	51.52	84.38	74.69	64.87	80.0	76.97	35.98	18.22	86.15	77.74	78.25	90.4	92.92	92.41	92.07	89.75	80.89	85.83	76.4	63.28	78.89	82.65	82.46	90.42	58.14	74.79	92.92	91.94	22.58	45.31	37.29	94.33	86.77	54.85	46.72	46.07	38.67	21.24	76.23	50.76	79.44	58.83	51.33	27.72	91.1	93.99	86.29	63.18	70.22	78.21	68.28	85.24	52.34	94.05	97.53	92.2	59.95	79.46	58.62	31.41	43.59
ENSG00000138771.16|ENSP00000296043.6|S1242|PVHVRSRSSPATADK|1	PVHVRSRSSPATADK	s	PVHVRSRsSPATADK	37.16	29.63	27.9	91.75	92.52	91.36	27.22	44.59	15.18	91.91	93.15	71.47	58.22	38.12	74.95	83.18	90.84	93.35	45.23	37.83	35.73	32.55	26.65	46.57	83.03	84.18	85.81	88.87	91.94	91.23	88.9	86.65	74.0	81.9	59.27	86.94	67.92	69.15	87.09	88.21	23.25	26.47	23.76	52.48	31.68	41.55	68.97	29.83	58.69	67.69	60.03	55.42	61.35	42.98	38.37	55.24	45.58	91.87	89.46	97.07	99.42	85.09	95.42	60.94	87.85	52.45	74.98	64.75	39.16	48.81	9.65	10.1	90.27	80.71	73.81	89.44	43.81	94.4	86.69	88.88	88.9	93.71	94.36	88.1	91.39	45.27	57.8	43.01	72.55	60.66	60.75	72.68	52.27	32.85	37.8	35.44	30.27	43.08	48.94	54.69	65.23	61.89	23.2	30.42	35.31	26.34	52.35	40.96	38.61	15.33	43.58	96.29	74.52	75.34	70.25	82.27	87.82	83.88	58.41	71.85	81.45	52.1	82.1	52.12	85.58	85.18	74.97	42.39	16.92	8.36	6.54	71.48	79.75	56.14	95.52	99.12	77.18	91.92	84.32	72.91	69.4	88.63	95.42	96.67	79.1	69.47	78.01	76.86	73.36	75.51	55.99	70.15	52.9	43.06	41.21	84.77	92.0	75.53	58.14	55.48	40.91	31.5	85.76	88.98	79.91	45.18	53.37	88.74	91.45	86.37	89.73	62.47	33.13	86.89	94.3	60.53	88.36	62.26	73.37	96.15	92.55	73.36	82.29	86.45	79.51	48.31	46.92	57.51	72.05	62.62	71.55	93.66	90.64	55.99	91.3	91.13	48.37	36.46	21.16	15.65	25.69	95.62	94.34	90.31	90.57	89.4	93.11	91.92	92.13	93.61	93.48	89.24	22.95	50.85	90.41	66.32	95.38	90.63	89.82	94.18	88.68	56.05	90.14	91.0	93.51	83.03	85.07	83.62	93.47	90.08	84.47	94.02	90.85	87.6	92.7	91.3	91.62	89.95	78.79	81.21	45.05	22.01	27.11	59.76	84.05	92.73	93.81	91.98	16.98	51.0	91.08	84.51	87.2	93.49	58.49	76.58	93.8	92.98	87.75	94.93	85.81	89.32	91.78	92.12	87.57	75.4	87.28	66.98	86.48	91.73	91.6	94.16	92.33	78.32	86.14	36.63	73.09	72.56	64.2	59.92	56.61	14.93	70.09	80.78	46.69	74.99	81.02	70.69	59.28	71.18	43.34	34.38	63.96	59.46	47.0	88.42	82.69	87.63	56.6	82.38	79.17	41.29	39.82
ENSG00000066044.15|ENSP00000385269.1|S202|LLSQLYHSPARRFGG|1	LLSQLYHSPARRFGG	s	LLSQLYHsPARRFGG	77.89	7.95	6.77	54.75	71.16	52.39	2.75	2.46	0.3	19.63	22.8	72.15	60.64	8.0	42.78	8.34	16.92	29.28	71.57	82.4	1.58	8.85	56.38	65.24	19.28	29.05	34.09	23.44	23.78	10.61	51.08	10.17	3.19	8.72	23.43	19.18	83.12	70.76	10.04	13.58	91.94	95.59	90.19	98.74	95.95	99.6	73.39	75.01	96.63	98.07	94.43	97.01	84.62	88.71	77.62	77.17	76.59	77.74	76.87	81.96	83.4	9.31	66.49	12.87	9.5	15.38	16.59	12.69	3.26	8.62	47.76	43.55	81.92	79.18	67.81	77.33	42.13	21.32	10.89	15.44	11.06	32.03	40.91	38.62	45.63	55.51	41.62	53.89	59.36	60.14	60.66	61.56	57.91	82.99	75.82	81.36	70.43	90.69	22.48	75.15	71.88	50.08	28.11	21.04	11.54	33.34	73.78	21.45	13.15	36.08	46.4	88.43	95.64	64.39	67.47	71.84	43.05	92.26	90.29	36.49	67.55	4.33	23.74	29.29	73.05	62.32	90.34	73.73	67.4	73.27	73.72	82.43	89.0	75.1	3.72	12.2	57.86	89.96	91.96	61.68	41.79	9.83	28.03	43.2	16.07	8.1	24.54	15.29	46.18	47.35	67.12	82.5	84.42	72.01	54.07	71.53	41.11	85.8	57.56	56.1	79.81	72.32	49.98	44.35	78.83	5.66	92.02	37.14	59.36	2.84	8.74	63.24	54.94	88.31	72.19	89.84	11.65	91.93	91.7	40.38	9.03	53.69	76.33	92.32	55.68	44.72	84.67	76.96	71.06	74.56	52.99	65.08	60.47	96.43	16.62	57.78	84.89	76.44	74.12	67.89	74.94	52.38	45.62	19.63	23.31	19.76	35.0	82.74	86.97	88.55	2.63	65.29	66.35	36.94	63.89	62.16	59.03	66.08	41.07	77.95	25.84	99.94	18.62	20.5	24.94	61.1	60.31	33.46	78.73	65.9	59.58	89.1	57.19	79.09	34.89	37.62	76.97	69.38	23.79	55.45	20.9	4.41	26.94	20.2	2.91	21.49	35.89	31.34	81.72	4.22	67.06	34.26	37.19	27.31	70.18	21.4	35.39	18.65	37.3	20.63	8.93	55.95	30.94	28.2	34.83	1.52	92.06	75.56	38.49	51.03	93.2	95.48	97.82	20.07	91.31	64.69	60.81	95.85	97.84	89.64	10.27	0.55	31.61	11.12	2.39	92.7	5.96	10.26	35.27	28.08	32.1	72.02	57.75	43.5	77.96	50.85	42.34	55.36	32.11	14.3	83.62	58.75	83.28
ENSG00000073711.11|ENSP00000264977.3|S562|EPKSKVSSPIEKVSP|1	EPKSKVSSPIEKVSP	s	EPKSKVSsPIEKVSP	24.23	17.12	11.53	78.54	79.64	72.14	5.95	48.01	40.7	77.91	77.7	7.71	47.71	13.11	10.88	42.71	38.9	40.75	12.26	16.94	11.5	12.82	0.91	72.57	62.5	64.68	44.77	57.32	75.54	53.02	65.81	41.03	27.16	32.39	59.07	61.68	7.4	9.82	67.86	23.6	78.9	82.73	77.0	84.71	72.35	82.74	84.8	75.57	75.26	89.95	72.45	70.88	87.55	86.89	78.1	77.62	73.23	73.69	69.48	16.99	9.51	31.06	62.14	49.07	83.03	56.6	64.4	52.23	13.62	56.72	73.95	70.89	85.98	67.15	75.31	85.63	34.08	69.91	61.39	50.52	43.99	71.58	81.99	19.66	83.17	35.93	68.42	9.49	79.44	89.36	81.22	85.21	81.36	34.75	79.57	90.3	78.35	77.41	21.5	58.64	20.17	8.33	22.05	41.23	35.53	25.67	54.98	56.03	77.94	82.86	83.45	70.92	21.32	76.78	77.67	73.85	52.97	44.34	18.27	58.66	68.79	27.18	20.82	6.97	53.03	43.76	49.7	37.78	88.97	92.32	86.27	22.75	37.43	77.26	46.49	50.77	40.09	37.88	47.42	69.09	29.19	48.79	55.98	37.46	59.97	48.63	61.46	38.53	26.89	13.54	5.03	33.05	1.02	26.32	55.75	34.11	69.85	14.92	9.7	5.73	35.07	15.86	72.2	60.51	81.18	32.59	36.38	81.24	81.15	29.2	45.02	5.69	0.53	62.2	74.14	85.05	65.01	22.26	12.42	46.23	45.96	9.83	20.08	15.86	10.75	4.62	5.98	4.14	12.83	5.53	25.89	74.63	71.16	84.72	79.13	91.31	11.02	87.04	78.28	81.06	89.6	71.05	77.21	75.17	78.54	74.42	72.95	76.24	77.4	86.2	34.66	68.17	11.49	16.42	27.29	11.56	53.11	72.27	69.58	81.96	45.0	41.34	59.56	60.13	56.16	55.93	59.06	58.44	77.15	70.26	66.36	66.81	54.75	35.24	73.49	67.86	75.91	71.12	65.65	11.43	28.99	5.37	24.92	61.51	14.67	44.31	54.57	68.31	72.29	38.25	72.86	48.84	42.26	35.99	44.94	27.39	66.43	61.98	78.03	59.36	64.36	86.07	82.42	77.26	69.92	48.51	32.07	18.73	63.72	54.14	65.16	71.64	66.72	63.9	45.07	8.49	14.53	51.05	73.17	52.3	21.19	17.04	16.56	10.99	4.56	19.45	46.12	43.73	50.46	35.93	6.24	45.13	28.81	12.88	32.05	82.77	79.76	66.81	46.18	29.63	31.63	6.73	34.58
ENSG00000164675.11|ENSP00000324882.6|T91|SPRQVSYTPQHHEKQ|1	SPRQVSYTPQHHEKQ	t	SPRQVSYtPQHHEKQ	98.15	24.83	15.19	50.99	64.61	50.71	20.23	22.25	72.3	22.09	37.2	31.87	91.44	8.58	26.04	11.95	31.62	14.48	20.0	98.84	17.72	3.88	41.4	59.07	28.97	26.71	70.41	39.35	23.66	32.53	34.1	16.81	16.25	12.39	6.09	20.81	62.12	60.42	61.01	8.07	78.4	95.12	77.15	94.42	91.54	94.44	83.17	72.44	96.05	91.52	86.92	83.69	79.67	83.16	75.17	73.63	69.01	73.76	57.07	48.0	17.54	35.46	55.97	2.3	1.05	0.34	2.88	3.58	2.2	11.8	9.06	4.86	59.72	46.38	32.01	60.96	0.61	87.44	62.55	58.99	64.98	28.03	33.7	62.77	76.8	72.97	51.53	9.68	72.83	83.58	75.3	83.36	75.71	70.47	74.45	90.25	69.84	93.57	4.54	92.15	72.67	4.88	6.3	18.62	5.5	8.79	24.36	8.3	3.94	47.75	63.26	90.38	77.79	79.27	62.26	74.97	41.57	80.84	51.3	4.09	71.84	12.95	5.3	8.86	67.97	66.26	41.8	64.29	77.48	75.78	81.18	84.63	80.09	19.6	20.53	13.05	66.64	78.25	96.67	71.94	75.05	7.17	15.17	26.47	31.27	27.74	17.6	11.42	21.29	86.13	91.64	84.76	50.22	53.88	48.05	91.09	29.14	81.41	26.49	58.16	34.5	63.29	19.9	18.07	89.96	0.09	89.62	54.09	60.12	17.72	28.27	81.43	73.81	73.09	28.95	51.4	27.27	85.12	78.65	24.27	13.08	39.33	21.07	79.45	58.4	30.05	2.06	9.0	35.26	14.72	84.3	61.7	28.21	77.12	25.91	42.69	81.43	70.99	74.81	73.4	76.36	75.26	68.28	25.06	22.31	39.97	31.32	20.26	24.65	25.45	53.62	89.91	13.79	18.79	75.01	45.7	33.67	26.71	46.22	81.19	20.94	60.92	17.92	17.02	25.71	41.79	42.11	22.97	57.77	43.2	42.13	65.97	56.55	45.72	49.71	36.83	47.68	33.21	21.53	65.03	11.4	5.62	8.5	21.19	13.83	23.03	43.87	14.27	79.45	16.27	35.44	17.09	7.44	30.72	53.3	7.9	66.64	58.8	17.19	28.51	24.76	76.74	68.99	42.16	20.54	1.88	67.53	34.46	68.46	33.84	37.4	44.94	55.76	49.86	47.11	88.86	83.74	84.72	91.48	74.55	7.76	5.13	20.02	25.96	18.1	76.63	13.71	23.92	10.63	7.56	73.65	13.8	11.58	96.76	96.56	17.12	39.49	56.41	59.2	22.35	76.26	41.29	72.22
ENSG00000089902.10|ENSP00000262241.5|S260|QKREREESEDELEEA|1	QKREREESEDELEEA	s	QKREREEsEDELEEA	7.97	99.64	99.39	37.13	64.52	49.22	99.86	99.85	93.01	83.69	80.54	25.44	3.07	99.39	74.79	88.94	40.13	28.98	15.09	10.31	99.76	99.82	94.67	97.29	96.92	75.24	4.85	81.33	92.81	93.47	82.63	99.68	99.81	91.77	99.03	75.93	30.24	33.21	80.4	98.85	15.43	6.17	10.31	1.95	1.32	0.62	2.6	1.9	1.85	3.09	1.63	0.69	1.68	1.66	1.47	0.58	0.63	84.11	47.74	3.92	1.64	93.2	68.95	79.16	86.79	92.13	76.0	28.22	95.01	87.05	99.08	99.44	61.3	96.11	94.7	80.36	75.02	71.11	90.45	82.23	90.24	82.17	73.96	75.19	59.26	69.5	88.29	83.5	45.56	46.45	44.44	39.97	61.02	48.66	1.35	1.7	1.29	0.87	93.76	57.71	5.55	84.62	99.09	99.92	99.88	98.61	96.64	99.77	99.73	74.59	14.25	2.47	0.39	23.96	32.26	6.7	36.84	1.87	28.37	79.53	46.33	81.17	89.63	47.22	5.19	1.05	2.27	22.62	42.08	3.66	21.12	0.99	1.69	12.06	94.9	98.04	4.42	1.25	2.96	19.69	0.66	98.99	82.23	84.93	91.6	94.49	92.5	90.47	14.31	61.73	9.98	2.97	5.83	4.21	31.78	0.96	38.53	0.33	22.92	0.34	8.42	27.88	11.2	6.98	15.01	98.57	0.26	61.74	37.94	92.4	92.29	12.8	18.09	1.09	6.66	12.49	78.08	0.67	0.43	80.51	95.77	2.17	3.86	1.02	0.7	4.24	31.17	41.58	29.01	2.65	0.58	60.53	20.65	3.55	78.03	74.62	21.89	0.83	0.72	3.17	7.39	85.09	90.8	88.46	44.14	49.22	18.49	21.99	18.11	7.64	99.35	4.8	8.96	12.14	11.08	47.56	21.23	26.79	97.15	86.94	98.63	14.27	78.61	81.28	66.04	6.07	12.61	30.09	6.59	14.54	16.08	2.46	7.73	2.59	21.16	24.75	15.28	21.61	87.98	9.21	92.28	97.0	98.56	19.09	69.24	65.47	61.04	89.19	24.23	74.8	38.36	86.43	83.36	3.0	11.39	2.74	32.5	32.81	93.37	87.46	97.71	83.96	79.71	48.7	88.59	61.88	3.95	0.94	72.39	54.35	67.15	89.86	90.46	76.63	3.31	22.46	66.17	1.31	3.78	11.48	38.7	99.72	92.1	98.13	83.98	1.74	69.69	87.83	39.59	60.73	54.68	24.07	14.35	4.23	0.42	11.26	29.58	8.61	88.1	92.77	1.21	24.1	7.46
ENSG00000107404.20|ENSP00000368166.5|S600|RAAGAGGSGSESDHT|1	RAAGAGGSGSESDHT	s	RAAGAGGsGSESDHT	89.3	36.26	30.11	51.82	53.17	62.11	62.5	53.92	10.19	73.29	64.54	55.77	51.94	58.98	68.67	47.15	51.37	66.73	93.1	88.85	47.35	77.55	53.74	32.68	70.22	68.72	29.18	33.47	42.22	48.64	49.92	59.07	65.34	76.03	71.13	37.48	62.41	54.83	47.15	53.74	58.56	58.78	65.74	37.59	57.57	51.35	59.95	63.1	66.32	47.61	68.3	68.66	54.34	59.15	62.55	65.29	65.31	61.97	65.22	27.17	32.1	43.36	11.55	81.12	53.2	56.29	75.69	86.14	5.14	31.88	89.7	89.53	31.07	67.27	45.82	38.17	90.86	29.99	57.98	53.96	56.96	83.58	60.05	2.08	46.3	80.05	68.67	84.53	43.03	55.67	51.49	41.72	59.41	45.39	63.14	35.11	62.58	46.42	88.77	91.48	52.76	66.86	48.5	30.68	70.38	60.82	74.33	60.76	87.99	92.57	95.38	24.53	48.7	48.26	53.59	38.1	36.6	59.0	32.37	85.93	51.25	84.18	65.15	76.74	47.09	59.62	62.99	39.7	67.87	64.5	67.23	58.78	50.71	59.64	46.05	74.47	58.75	23.3	46.63	68.56	54.19	70.99	51.05	26.89	77.46	84.7	87.59	93.97	99.13	47.85	58.21	41.95	67.87	69.75	45.79	66.02	52.62	69.66	35.49	56.07	30.16	28.95	52.03	64.87	49.37	72.73	92.56	36.34	43.62	69.78	72.3	33.22	55.91	64.51	66.86	78.88	37.28	32.92	61.43	76.0	88.28	65.3	85.67	63.65	67.5	79.99	81.33	72.16	22.68	76.88	66.62	39.04	94.3	31.79	42.82	58.9	46.01	65.36	65.29	68.49	69.26	21.88	38.38	74.17	76.09	55.79	62.36	41.85	42.54	39.34	45.27	95.65	88.66	85.38	69.56	41.84	36.4	45.35	81.49	54.59	88.94	43.0	72.07	77.01	70.43	71.5	78.18	63.41	53.49	69.8	60.26	50.05	65.78	79.56	43.6	50.35	43.84	53.06	56.92	34.65	58.04	59.73	64.74	95.46	87.69	62.82	44.83	68.53	60.21	99.39	74.45	86.66	46.05	53.59	34.11	42.87	45.98	58.66	72.17	69.8	60.96	54.39	74.31	80.48	66.77	85.69	9.77	89.01	23.73	40.1	61.1	29.57	27.45	67.06	48.21	38.54	22.69	39.29	38.61	64.65	73.71	81.27	32.32	29.42	81.35	57.99	76.42	72.05	31.71	50.53	32.02	71.04	89.51	55.1	74.71	76.06	52.73	85.74	40.17	66.8	61.65	59.63	51.98
ENSG00000128487.16|ENSP00000261503.5|S131|GPSNPRKSVSSPTSS|1	GPSNPRKSVSSPTSS	s	GPSNPRKsVSSPTSS	53.01	54.84	41.34	96.27	89.96	95.94	35.65	60.28	47.85	87.31	84.22	98.64	81.2	9.07	70.41	95.32	97.57	98.09	78.54	62.98	53.16	50.49	32.84	72.08	65.83	76.49	88.07	88.16	83.1	87.58	80.9	79.48	75.13	85.12	61.06	94.49	81.97	97.07	95.69	71.36	50.42	25.67	52.02	58.69	50.48	53.54	71.33	57.29	62.33	61.96	58.91	56.6	70.3	56.52	65.6	63.86	58.15	58.39	56.46	95.18	97.4	82.18	79.83	85.61	97.71	92.88	94.41	90.31	67.44	73.22	8.54	4.92	86.92	75.26	81.54	88.68	94.85	89.94	90.95	93.1	90.79	89.28	85.02	98.64	91.37	9.11	82.98	55.31	56.29	68.11	64.35	77.42	59.67	67.85	49.67	52.61	46.4	32.8	28.76	63.92	67.27	57.5	96.82	59.02	69.89	81.79	86.9	66.67	65.96	50.33	80.65	81.6	76.31	73.79	71.18	59.56	60.36	64.02	38.67	73.71	84.21	79.47	85.83	83.84	89.03	98.19	91.57	91.7	25.98	43.98	39.4	72.69	71.1	53.41	94.7	93.0	84.11	90.39	54.51	80.15	95.27	85.0	90.58	78.83	77.36	77.62	78.9	83.84	87.49	59.4	71.62	90.62	83.09	86.69	84.43	85.32	89.15	65.48	85.55	91.76	87.57	91.25	99.46	99.6	66.15	53.37	76.71	94.61	93.38	95.97	94.85	79.44	68.99	86.12	89.9	49.84	95.13	75.27	70.58	95.7	95.01	86.05	95.77	80.49	84.97	92.26	87.76	92.53	91.76	78.32	87.65	91.85	85.37	64.84	74.1	51.46	77.99	30.98	37.34	23.68	53.43	86.48	91.05	91.6	97.34	97.93	98.23	98.62	98.61	98.14	92.99	67.69	68.18	68.38	80.58	62.86	92.88	84.4	88.33	81.84	94.1	36.12	97.06	97.0	98.11	97.62	96.16	98.88	95.48	96.81	96.6	96.5	96.92	99.18	97.92	99.01	88.53	91.99	94.03	68.44	79.05	45.71	45.59	98.63	89.36	91.45	87.11	96.56	54.52	10.07	82.27	87.42	87.62	96.44	93.09	98.71	92.52	94.86	94.71	94.35	97.32	63.52	87.58	95.57	83.39	98.49	92.47	39.86	91.47	84.6	65.52	68.47	49.25	91.93	98.27	76.7	58.05	76.33	59.4	84.54	86.43	40.27	94.72	62.59	86.9	68.02	89.23	85.85	93.4	87.82	83.35	96.32	95.26	75.09	86.23	94.32	90.3	88.98	90.56	93.87	88.4	74.92	95.6
ENSG00000131711.15|ENSP00000296755.7|S1625|SISPPDFSPKTAKSR|1	SISPPDFSPKTAKSR	s	SISPPDFsPKTAKSR	77.43	76.94	73.71	15.71	23.77	22.36	43.27	50.93	63.19	6.25	13.7	54.85	41.78	34.66	17.85	4.4	7.05	29.22	28.98	72.78	45.88	62.82	91.8	2.9	12.68	24.93	69.3	6.26	1.93	2.33	5.44	33.73	16.93	12.64	22.68	7.51	8.09	10.22	24.13	38.1	91.76	76.13	93.05	76.21	93.04	77.32	90.97	85.32	81.1	82.3	83.21	84.77	77.25	88.5	93.2	92.14	84.21	68.04	75.1	15.13	31.95	2.85	8.46	33.64	16.45	59.48	58.17	37.19	41.7	16.54	26.19	30.34	55.11	59.53	87.85	54.82	66.79	14.42	1.28	10.64	4.37	8.79	24.57	29.57	12.48	33.73	44.68	46.18	56.18	59.64	59.27	45.58	55.67	48.99	86.66	84.08	89.81	94.15	29.32	3.18	59.75	31.92	71.49	45.75	29.88	45.83	42.81	6.37	90.43	90.15	71.28	60.43	46.9	66.12	74.4	60.35	78.82	38.43	79.87	4.9	67.22	38.35	17.26	43.74	7.92	31.17	49.45	66.59	77.35	74.14	84.28	39.3	49.24	96.82	46.39	16.81	11.55	46.73	49.13	73.46	50.91	10.67	13.41	2.64	3.13	4.12	5.16	8.35	22.88	4.86	27.65	51.61	48.97	68.08	53.48	14.84	8.59	25.68	84.51	86.21	93.65	84.74	30.42	33.42	61.4	80.02	64.59	10.5	8.7	6.16	13.73	57.76	69.86	43.26	35.35	87.96	13.07	56.33	40.39	19.13	36.24	36.99	29.84	25.56	28.12	54.58	90.9	72.68	54.42	61.4	65.34	22.75	4.67	80.22	28.66	52.14	57.88	74.04	83.91	76.86	79.4	5.36	18.6	29.94	4.42	1.98	6.64	13.3	6.88	14.62	18.68	21.82	26.08	38.08	33.94	74.15	74.95	28.9	27.99	14.92	42.3	17.84	13.56	16.02	15.12	76.27	64.72	57.33	59.72	63.61	58.06	32.47	51.91	52.89	11.12	31.9	30.52	22.66	40.33	22.97	48.45	12.64	14.88	67.64	6.05	10.25	10.65	31.92	68.95	40.92	13.34	7.5	0.89	6.2	28.06	20.93	7.17	14.44	28.64	39.44	38.78	4.75	22.31	17.33	8.99	10.23	67.83	37.01	6.4	6.17	74.83	86.44	81.03	3.02	14.03	24.87	19.76	60.36	51.63	75.51	22.66	44.94	90.98	27.69	61.9	54.24	2.83	0.87	43.53	36.82	76.71	35.29	27.24	51.01	67.58	10.24	8.7	8.23	13.05	5.32	27.81	69.94	69.41
ENSG00000124535.16|ENSP00000370150.4|S91|ATPTAAESSEGEGEE|1	ATPTAAESSEGEGEE	s	ATPTAAEsSEGEGEE	32.87	63.7	77.33	30.9	36.74	41.88	84.96	78.34	71.48	30.85	27.29	19.6	51.84	88.54	21.85	66.98	20.56	32.02	47.35	36.74	78.94	84.91	67.67	77.1	65.06	42.67	24.19	58.49	62.23	69.66	29.5	93.76	95.05	92.94	94.86	41.12	76.69	67.93	58.21	34.31	29.85	16.7	40.11	10.66	27.81	9.51	10.33	47.48	24.49	6.47	25.25	24.3	5.11	7.63	7.27	9.79	38.82	6.35	7.96	14.85	26.2	42.3	37.24	86.01	49.98	88.41	79.22	42.66	91.7	30.06	85.77	87.51	36.7	77.1	61.86	42.15	85.41	22.96	54.55	37.53	43.08	35.87	26.28	45.01	11.76	87.42	47.31	91.24	36.69	36.6	49.34	32.25	65.78	23.19	13.21	5.14	17.62	23.42	96.65	3.6	30.97	66.24	89.49	68.48	75.65	83.55	45.33	78.9	50.23	85.02	97.13	18.19	18.14	28.85	40.39	32.15	43.16	21.42	39.34	63.74	18.91	91.56	86.11	66.94	35.45	9.69	4.9	8.4	65.89	66.6	65.99	27.33	18.15	40.48	73.83	68.04	70.62	8.54	5.73	29.54	20.41	89.34	79.92	79.22	44.76	51.77	55.26	59.04	59.39	24.64	21.11	7.63	42.73	21.13	30.3	12.44	25.68	32.66	49.09	46.77	51.83	44.86	46.86	62.53	18.51	74.29	26.33	6.89	11.41	76.91	76.12	23.17	43.65	15.5	24.03	57.36	55.13	13.35	20.5	26.37	52.33	42.63	51.64	22.45	36.87	50.72	78.65	72.19	18.66	59.76	11.98	17.75	17.93	9.85	7.74	14.99	43.0	42.75	39.14	33.91	39.86	18.06	27.73	30.84	56.66	29.35	39.82	20.49	15.9	19.76	63.0	12.94	21.56	53.24	23.87	23.41	9.19	12.14	49.04	19.1	52.73	22.45	54.92	61.96	40.21	15.97	27.7	22.21	9.53	19.15	16.22	9.53	15.34	14.09	16.94	24.81	21.62	34.04	55.14	38.09	64.1	87.67	89.09	17.99	87.4	66.07	56.41	46.01	58.55	97.35	15.51	30.6	49.09	33.48	20.55	32.0	19.75	24.55	36.82	33.65	40.9	68.82	49.94	32.37	29.18	90.53	7.91	37.81	30.36	33.67	51.25	43.2	38.42	56.91	38.6	31.49	55.88	8.36	5.56	17.95	64.41	93.43	17.55	81.76	64.22	41.75	46.81	78.06	17.99	45.37	8.19	71.34	61.59	47.58	12.24	45.57	20.7	24.74	49.23	63.77	16.65	49.5	22.98
ENSG00000170579.17|ENSP00000316377.3|S932|APLIRERSLESSQRQ|1	APLIRERSLESSQRQ	s	APLIRERsLESSQRQ	63.22	88.26	77.12	74.98	83.58	71.9	92.0	93.63	28.06	80.18	79.99	89.14	40.45	89.78	62.76	89.0	84.64	76.61	78.5	63.39	81.97	83.06	89.28	63.7	84.63	85.37	75.85	94.24	95.86	96.05	94.0	96.31	97.32	98.74	86.52	87.17	25.5	10.68	84.52	58.79	9.57	14.06	5.21	27.81	12.74	14.79	32.81	19.71	32.43	36.35	46.38	31.68	45.52	20.0	22.51	26.03	24.3	88.19	78.66	25.6	36.91	98.31	97.87	36.62	95.84	93.35	72.06	76.64	96.21	87.37	37.28	25.49	95.42	84.74	68.27	95.43	52.53	83.18	88.65	83.29	84.45	87.96	97.3	89.21	85.16	93.42	63.11	88.59	55.54	43.01	49.01	57.81	53.59	41.22	17.09	24.01	10.1	1.6	90.92	26.67	65.5	49.49	55.43	93.56	92.71	60.92	39.0	73.34	48.94	8.05	43.7	86.91	53.09	47.83	38.72	50.56	51.62	78.03	89.52	81.37	72.8	55.59	90.57	90.07	95.34	43.19	51.86	43.73	4.78	12.71	1.16	64.9	77.8	35.75	89.47	88.32	5.81	37.2	48.21	50.82	36.5	92.22	91.25	97.35	88.58	82.52	81.74	79.82	48.37	76.95	44.55	57.58	34.0	41.33	88.08	30.85	77.26	71.0	49.1	5.83	22.43	34.54	77.85	85.4	45.12	26.43	13.57	79.5	79.74	92.81	92.03	70.04	47.15	38.72	79.05	44.21	92.18	28.88	27.55	71.45	54.34	52.2	39.49	67.11	55.36	42.67	34.32	57.75	61.99	38.58	52.65	90.72	50.92	41.3	88.52	90.24	10.07	24.99	8.59	2.36	9.91	76.23	80.01	92.07	52.02	64.38	52.34	77.29	68.28	80.18	83.18	21.0	81.83	96.96	80.89	76.55	92.63	92.77	84.56	79.7	57.81	32.7	82.69	76.57	78.28	53.72	47.99	66.48	73.48	59.41	68.86	69.14	63.76	44.46	78.06	69.6	86.74	83.62	93.73	71.83	91.49	81.33	86.72	78.25	91.34	91.82	95.44	81.89	4.86	23.52	82.41	77.87	92.98	89.23	87.19	74.77	74.81	70.78	90.58	88.53	86.41	89.41	82.85	71.32	81.46	71.77	56.89	31.4	91.66	67.22	89.35	92.86	96.02	85.23	53.56	26.74	72.05	50.04	41.48	38.89	91.64	88.42	97.97	97.98	69.2	50.58	90.76	92.87	78.94	72.24	63.89	47.88	42.18	11.93	5.41	88.21	72.79	87.4	97.66	97.31	34.73	66.24	54.44
ENSG00000160058.18|ENSP00000412173.2|T338|PIHSKPLTPAGHTGG|1	PIHSKPLTPAGHTGG	t	PIHSKPLtPAGHTGG	87.76	11.05	18.4	63.46	71.77	59.93	21.96	77.04	6.57	30.91	41.44	14.55	92.67	12.59	70.25	45.93	50.47	50.25	13.64	88.64	22.54	13.82	20.73	25.36	14.11	26.53	56.52	37.74	36.16	34.54	21.87	34.53	16.81	21.45	5.69	19.86	12.5	41.01	75.01	42.65	90.09	82.89	90.26	98.27	92.91	94.97	98.08	94.3	91.01	92.89	84.6	81.32	92.28	90.12	86.43	88.28	92.83	85.78	91.49	56.98	67.83	47.16	56.16	17.45	27.55	14.29	48.98	15.92	27.61	8.99	22.96	22.98	84.35	70.31	69.58	83.55	6.56	73.41	72.48	77.76	75.56	53.28	59.12	53.79	86.41	41.01	27.48	0.96	95.04	91.25	91.81	94.05	90.03	70.53	97.08	97.54	92.77	93.75	1.78	93.78	86.53	8.44	18.51	23.25	18.35	9.18	10.98	6.61	55.4	64.69	73.89	93.38	73.35	92.32	92.63	92.18	87.82	85.6	46.07	2.57	97.27	15.4	2.32	15.16	29.54	51.64	27.45	9.28	96.74	98.74	95.9	87.96	86.64	58.56	87.74	85.6	86.11	80.23	95.21	97.3	89.28	23.54	35.85	15.14	9.07	9.74	12.42	11.79	77.56	89.09	82.63	90.41	51.73	56.89	33.14	86.02	31.82	65.74	16.51	82.06	57.34	25.64	49.48	53.23	98.5	53.84	98.43	82.9	85.27	26.02	16.7	48.82	36.41	82.4	39.76	68.77	47.69	79.42	75.84	72.42	78.96	60.07	12.35	43.1	48.58	53.94	8.7	4.84	29.55	30.23	80.76	60.02	11.55	95.79	21.51	31.29	75.61	98.82	98.52	92.8	97.68	53.57	60.87	29.44	61.68	57.2	56.05	86.6	84.1	86.69	88.58	94.04	7.1	9.97	87.21	58.36	50.87	37.2	47.34	69.05	39.52	47.12	52.53	47.53	47.41	39.3	46.97	32.56	62.23	52.74	49.87	44.05	34.05	55.27	64.12	63.99	45.82	34.78	33.19	77.53	4.18	8.95	4.49	19.85	19.29	28.58	39.82	57.45	85.38	56.7	20.51	20.27	18.09	28.89	21.46	36.87	82.07	86.38	25.76	33.15	47.9	72.79	75.65	65.39	18.56	51.68	86.17	86.7	69.34	15.96	65.74	64.43	67.43	9.61	27.09	70.6	68.99	94.11	94.94	95.32	24.38	32.14	18.42	27.56	21.69	77.96	18.14	7.07	32.24	38.43	66.55	1.64	2.03	96.62	98.78	49.28	45.93	68.57	19.4	4.18	76.15	36.63	34.26
ENSG00000184708.18|ENSP00000328103.5|S577|VFQTRAASADYLRPR|1	VFQTRAASADYLRPR	s	VFQTRAAsADYLRPR	40.97	33.71	44.93	83.76	88.39	88.26	39.39	11.32	37.94	95.47	96.38	57.94	59.24	80.51	91.28	67.01	70.34	70.15	54.13	35.25	51.06	70.32	24.45	67.33	99.11	98.48	51.99	93.83	95.11	93.48	94.05	93.45	86.9	96.65	89.23	79.92	32.97	64.51	87.16	80.23	16.24	31.09	28.49	34.46	22.3	19.09	61.23	41.33	61.61	40.18	50.88	42.62	28.57	32.34	29.8	33.59	40.48	94.02	97.33	41.53	31.81	85.62	90.34	78.63	94.83	71.77	87.3	90.71	68.55	66.23	67.76	68.54	82.97	80.55	72.18	84.8	46.09	84.53	87.69	89.28	87.9	90.05	85.64	58.07	89.0	78.36	51.05	45.29	84.59	76.72	82.65	84.83	86.06	26.87	63.48	59.22	77.0	57.75	84.74	49.55	40.04	70.52	19.25	62.05	56.75	47.95	16.34	60.23	12.93	50.99	43.57	67.99	47.72	78.64	80.39	88.9	88.99	61.19	35.29	92.53	89.25	44.08	64.22	71.98	84.72	48.06	65.42	65.83	54.2	56.73	64.31	60.28	47.25	33.21	51.96	88.61	63.06	34.83	44.63	87.41	64.13	88.97	87.64	97.7	99.09	99.23	99.02	99.52	83.18	79.68	46.7	47.35	33.3	51.53	55.46	84.08	91.82	45.42	32.56	36.34	21.57	30.28	71.45	78.86	89.93	72.94	49.66	75.0	80.45	93.75	93.83	31.66	22.91	37.37	58.92	48.67	93.63	27.38	38.39	88.62	87.26	50.86	53.8	45.06	61.13	47.6	39.15	52.72	40.49	46.11	39.77	82.26	96.78	38.81	98.25	97.14	6.23	64.82	66.42	33.12	52.26	85.61	80.26	89.02	83.06	80.87	84.68	71.91	73.12	71.32	93.29	66.33	69.48	71.96	81.49	20.01	74.26	79.47	90.3	87.55	89.02	31.28	89.81	87.53	82.73	42.46	75.76	71.71	58.58	63.79	60.97	62.18	74.35	56.42	88.34	74.04	84.65	73.78	85.12	24.53	20.59	54.27	61.47	52.22	94.27	86.25	91.35	82.09	21.76	86.64	95.79	99.03	78.5	79.14	61.22	71.44	76.25	71.08	84.46	87.88	80.88	93.7	85.77	84.35	99.04	93.99	22.6	75.01	90.29	97.64	87.01	90.78	92.46	96.29	48.89	16.84	43.05	43.29	34.01	41.26	76.17	49.57	36.67	83.76	61.46	42.79	95.44	95.46	32.31	39.16	29.49	36.11	40.73	49.84	21.18	95.56	85.78	87.72	74.04	67.14	41.97	34.55	23.12
ENSG00000164309.15|ENSP00000394770.2|S1168|KEETKPASPHSVLPD|1	KEETKPASPHSVLPD	s	KEETKPAsPHSVLPD	9.07	6.43	9.27	52.29	61.08	52.64	5.37	1.52	60.71	47.17	50.69	7.28	31.23	30.06	88.55	31.59	35.69	57.19	33.05	5.31	23.46	17.28	2.75	23.8	66.73	63.13	23.33	24.89	63.51	24.21	37.21	30.96	21.3	14.36	19.86	28.52	2.02	7.96	41.92	47.45	93.04	91.49	88.44	93.47	94.24	90.22	92.75	97.69	90.25	87.74	86.76	86.25	87.31	93.8	93.61	94.71	97.43	88.21	92.78	44.25	64.28	23.78	37.63	82.4	64.87	46.79	82.04	64.63	83.47	38.82	29.5	31.73	85.04	82.32	90.92	77.53	32.45	29.28	24.01	41.97	30.0	40.1	50.01	58.93	57.51	30.17	35.1	6.15	95.64	90.29	91.6	91.52	92.59	31.49	96.95	96.42	89.22	92.81	43.49	41.81	35.28	24.49	37.38	40.93	29.77	18.84	8.46	6.69	78.87	84.45	75.51	78.25	24.68	91.84	96.66	93.84	94.1	37.86	6.51	25.6	95.83	46.72	14.39	42.73	18.82	36.42	76.8	56.18	85.63	91.51	90.53	44.27	47.85	93.55	37.46	26.86	28.1	34.43	45.55	94.85	54.55	16.69	14.8	9.74	66.12	78.2	70.23	64.54	23.05	92.08	27.65	75.68	16.23	67.59	55.1	57.8	27.71	13.03	49.12	75.78	75.76	76.15	63.98	54.21	95.68	65.85	70.32	27.42	47.88	29.36	28.63	12.21	12.84	42.59	46.42	87.09	47.34	41.32	24.13	64.18	74.12	13.85	11.57	15.9	16.11	16.27	25.77	17.27	7.92	18.32	55.25	48.62	33.18	93.38	68.67	75.03	55.79	96.14	96.15	94.87	97.18	30.0	54.47	36.49	69.31	51.0	60.08	62.57	62.99	64.95	41.85	50.14	41.84	35.03	43.73	4.54	55.34	55.21	56.34	57.01	67.15	45.37	60.21	64.41	51.63	62.51	64.59	58.49	51.97	64.15	64.43	57.88	46.99	74.71	55.02	45.65	43.6	46.21	47.06	17.21	6.2	11.06	5.3	57.58	16.87	23.41	33.56	73.98	79.72	86.07	46.26	67.09	44.92	35.57	15.92	41.31	36.04	34.62	29.7	35.95	65.17	55.28	58.83	57.66	54.68	57.16	56.68	22.99	23.31	37.51	76.41	72.9	72.77	60.42	34.33	40.21	7.92	52.23	53.25	79.8	65.05	5.71	8.5	30.03	45.12	28.05	61.13	33.97	14.89	35.46	22.77	28.13	18.96	16.69	39.04	58.18	66.79	54.12	48.38	20.5	26.32	14.35	39.65
ENSG00000136527.18|ENSP00000416959.2|S83|RSHRRSRSRSYSRDY|1	RSHRRSRSRSYSRDY	s	RSHRRSRsRSYSRDY	52.78	8.4	1.44	97.79	96.87	97.52	11.88	13.06	64.98	97.73	97.74	97.66	67.4	51.64	80.39	88.87	96.99	95.6	69.51	69.12	9.67	12.89	22.68	58.44	97.15	97.57	96.66	98.06	97.91	98.97	99.86	88.22	70.84	78.35	64.12	97.62	78.37	83.77	97.7	76.2	30.62	49.98	35.81	74.86	41.73	60.68	74.79	25.37	72.68	83.39	66.4	58.57	71.3	47.69	49.9	52.44	37.1	98.51	98.16	99.64	96.86	84.71	99.3	58.89	98.77	52.72	93.67	88.83	78.52	83.19	14.26	7.93	95.45	88.56	67.76	95.67	89.73	98.38	95.03	93.37	95.68	99.64	98.62	95.39	98.72	48.56	95.0	36.01	91.78	93.93	94.65	99.0	84.86	56.05	48.63	68.07	38.7	53.38	47.38	75.55	65.3	86.38	29.03	75.64	66.63	36.6	80.03	68.44	13.47	46.39	68.48	99.9	71.9	97.55	93.24	97.47	97.07	86.49	93.12	97.04	92.14	9.43	63.73	69.67	99.64	99.96	99.92	99.38	6.44	13.32	14.64	83.61	85.35	29.69	97.06	99.78	79.73	96.15	98.2	89.05	78.36	89.7	97.1	98.97	96.1	90.27	95.06	93.77	96.04	70.19	70.48	99.33	88.05	88.64	95.72	91.53	99.67	65.64	92.42	83.72	91.3	91.94	99.14	97.97	99.53	72.77	82.87	98.32	98.98	94.1	98.02	60.34	24.57	92.12	92.13	47.99	97.97	81.78	91.5	99.89	98.77	90.17	91.92	91.6	94.5	88.06	54.54	75.68	97.22	90.33	84.67	99.48	99.36	72.66	99.17	98.62	57.15	48.4	16.99	2.56	49.83	98.7	97.44	98.06	98.75	98.62	98.96	96.96	97.35	95.3	98.09	92.61	75.26	84.86	97.95	95.91	99.19	99.08	96.7	98.43	96.13	90.72	95.89	96.53	98.4	98.43	99.65	98.67	99.62	99.65	99.62	99.74	99.76	99.84	98.0	96.99	99.11	99.01	97.42	98.64	80.16	37.5	62.19	88.58	69.45	95.64	98.35	97.21	33.64	70.92	99.33	95.9	96.67	100.0	95.1	99.64	99.45	99.33	97.48	98.59	97.32	91.86	97.29	97.88	97.65	94.08	91.43	66.12	98.37	99.95	98.57	97.9	98.22	97.81	99.96	51.92	57.58	84.49	79.64	70.33	69.13	0.61	83.03	90.03	64.42	74.3	96.31	96.37	90.21	96.53	84.19	82.12	91.06	93.65	90.97	99.83	99.94	99.98	98.87	98.98	92.26	42.06	78.61
ENSG00000204628.12|ENSP00000426909.1|S276|ELKQEVISTSSKAEP|1	ELKQEVISTSSKAEP	s	ELKQEVIsTSSKAEP	10.52	66.92	52.51	36.97	44.14	39.96	42.55	62.85	74.98	38.94	42.11	52.46	46.48	3.76	0.91	43.82	49.62	41.45	19.37	14.26	65.6	68.75	56.62	52.89	35.9	47.62	41.6	28.68	29.97	23.71	36.94	2.8	4.88	5.72	22.03	44.2	41.94	13.48	31.45	14.43	14.05	39.67	6.56	29.12	30.63	39.23	26.49	10.51	6.43	27.17	7.76	7.08	25.61	50.11	21.96	25.5	12.24	26.34	30.66	73.52	49.45	14.06	44.03	78.3	90.86	91.45	86.75	92.48	88.12	93.8	28.48	21.77	16.87	5.37	15.66	14.94	46.34	36.25	26.19	4.7	18.93	28.01	35.04	50.55	55.11	2.18	54.52	53.1	19.23	16.89	16.3	16.87	9.3	63.65	50.48	64.64	26.7	48.42	37.46	39.42	10.08	67.41	13.89	71.81	65.2	56.91	36.36	49.6	16.63	15.14	16.65	58.72	45.65	24.62	20.25	38.74	8.95	22.04	75.88	37.03	8.41	38.79	42.71	33.59	72.68	83.35	82.13	83.57	27.11	43.58	23.68	20.31	23.16	50.07	0.63	11.96	15.61	54.99	12.35	11.57	45.43	25.44	32.1	38.74	33.64	26.74	27.82	16.72	6.66	5.86	27.65	52.22	25.92	81.29	87.92	71.38	54.38	41.94	88.26	52.9	85.61	80.25	39.84	56.57	24.12	17.7	16.94	42.96	46.84	12.57	22.17	33.95	27.17	61.33	53.1	29.44	46.92	43.66	35.7	44.12	16.46	27.28	37.55	42.6	42.08	16.76	33.38	31.42	52.66	41.65	25.87	42.81	58.65	45.13	37.88	53.29	47.14	42.83	28.1	27.55	39.43	59.3	62.51	25.72	68.24	65.75	72.8	42.8	55.31	55.62	11.12	13.22	7.8	14.28	10.01	75.55	59.03	75.22	26.47	59.73	30.24	33.26	17.04	22.12	25.06	45.21	40.03	39.93	51.57	47.68	56.16	38.3	53.56	24.07	60.25	48.98	52.68	56.2	23.08	71.98	50.13	65.61	69.85	35.44	12.26	31.17	45.88	19.63	35.03	90.28	57.55	12.08	59.04	64.33	55.54	72.73	44.42	32.96	57.96	46.52	25.13	11.12	26.57	30.12	38.45	27.87	22.24	19.53	33.73	52.33	15.24	17.4	26.59	52.94	53.82	41.65	51.28	35.44	42.21	20.34	62.7	37.77	72.16	60.93	24.48	34.97	32.61	48.41	91.26	87.43	73.64	71.95	67.14	43.78	20.67	62.1	78.69	70.5	82.52	38.81	59.01	29.57	63.37
ENSG00000110876.9|ENSP00000447752.1|T360|PVRNYSPTEMVCISS|1	PVRNYSPTEMVCISS	t	PVRNYSPtEMVCISS	83.71	69.09	76.01	27.88	26.36	29.19	65.75	72.71	99.0	49.13	40.32	47.51	83.86	12.53	20.53	26.31	35.34	11.71	5.61	83.67	81.3	70.52	22.41	64.98	31.31	37.8	42.47	52.03	27.78	58.9	52.82	29.37	40.78	28.63	18.07	65.37	35.76	57.59	58.29	82.48	12.79	16.7	25.88	32.23	22.79	35.49	21.86	7.8	16.47	28.8	19.96	15.18	33.04	41.64	39.28	24.73	9.88	21.62	17.42	50.35	31.03	64.5	48.5	12.5	35.4	14.17	14.64	6.69	49.77	9.68	64.01	66.67	14.96	18.28	17.34	9.63	12.94	78.01	92.42	87.76	91.79	69.33	47.2	35.15	80.95	6.92	67.55	10.56	39.62	42.79	26.77	31.03	24.8	89.96	6.06	10.51	11.32	15.96	16.85	88.62	52.0	8.61	65.95	67.37	47.15	33.28	44.1	64.35	22.61	10.01	7.12	45.99	36.32	23.91	12.55	25.96	13.23	35.39	15.59	21.31	14.94	24.2	6.04	10.69	69.76	67.93	25.98	81.8	40.06	20.77	28.92	58.42	34.73	4.11	94.56	59.91	44.98	35.22	83.57	16.36	77.13	16.98	25.31	24.65	57.5	61.73	42.39	32.53	88.36	73.26	94.03	57.35	63.35	21.15	32.5	74.26	65.08	51.84	17.43	37.67	17.22	37.9	47.39	7.03	25.73	68.58	43.89	70.34	58.31	52.37	54.56	73.92	77.27	27.62	3.1	1.98	41.01	65.49	57.76	35.64	26.71	58.6	13.03	29.73	29.21	47.77	0.75	3.34	33.35	8.33	68.3	52.12	48.23	8.54	37.19	16.16	72.33	15.51	17.8	37.77	12.11	83.38	72.05	42.82	26.16	55.76	34.51	6.36	10.37	4.03	87.04	95.45	21.46	13.86	71.46	31.83	17.08	40.66	60.18	75.96	50.58	14.45	22.48	17.76	40.96	30.57	28.42	28.6	38.29	29.32	46.84	39.15	45.92	45.14	49.25	36.99	44.99	37.36	38.06	32.08	23.58	59.78	43.25	20.24	31.28	14.18	26.6	8.86	53.68	46.33	36.41	41.83	25.78	30.21	59.68	32.74	71.01	73.03	57.84	54.52	68.79	38.18	57.75	50.85	55.47	25.5	33.86	13.91	76.31	63.38	5.99	9.54	11.21	79.23	27.68	88.74	80.34	39.04	67.86	30.75	15.35	56.79	34.23	19.46	23.2	33.17	61.71	67.39	62.96	64.02	91.12	14.91	14.22	93.47	89.02	12.26	43.59	44.19	93.8	89.31	58.33	55.58	55.65
ENSG00000116128.11|ENSP00000234739.3|S19|PSGNTQSSPKSKQEV|1	PSGNTQSSPKSKQEV	s	PSGNTQSsPKSKQEV	67.74	21.09	14.47	56.53	66.63	55.0	13.37	9.25	45.22	17.0	19.25	72.13	67.02	23.44	21.15	25.22	37.55	52.76	18.37	69.47	26.96	36.14	68.19	24.66	7.97	15.92	40.25	40.87	40.12	22.81	66.27	41.6	22.17	29.36	26.21	32.59	35.78	44.63	15.06	9.05	93.62	95.59	91.56	93.53	96.61	96.4	86.68	82.63	84.74	97.49	83.71	84.37	96.16	99.24	95.87	95.65	83.44	77.73	82.65	71.45	41.28	5.45	45.71	32.99	40.48	33.51	52.71	36.06	27.71	29.13	6.48	6.1	80.4	72.88	85.54	77.48	75.34	17.61	19.8	20.66	18.03	34.92	43.34	70.03	51.92	35.73	79.31	69.01	63.99	70.04	61.21	62.97	55.0	72.5	92.36	97.51	85.98	95.94	18.46	54.26	76.54	34.6	23.59	12.54	3.06	8.37	32.34	9.82	27.76	87.83	81.95	72.01	78.25	69.82	75.98	71.66	49.48	73.67	67.65	34.95	73.97	31.05	21.98	16.07	46.42	73.19	83.15	93.26	69.84	73.07	75.63	76.7	77.24	81.4	31.81	24.47	32.27	77.03	62.38	66.71	83.84	24.3	38.68	51.03	13.01	9.85	14.93	11.11	49.76	15.61	22.16	77.38	79.08	82.11	69.0	82.02	45.84	64.16	91.57	93.12	95.61	90.65	53.09	49.69	75.57	61.88	35.94	45.72	60.15	16.81	39.41	75.55	77.22	93.02	87.2	95.11	33.95	89.3	80.98	32.09	28.36	48.76	55.9	72.36	61.73	70.78	85.47	69.13	73.38	67.15	94.86	79.49	40.76	97.11	54.56	60.01	81.96	81.52	77.18	75.86	82.97	33.92	55.81	42.72	31.88	21.55	36.48	39.97	31.41	42.46	9.96	41.43	24.11	35.84	36.17	31.83	90.15	77.35	74.77	58.78	52.23	93.92	33.66	41.53	37.32	95.04	97.07	89.95	93.71	95.06	92.71	90.53	90.75	92.59	41.91	45.32	77.86	78.48	83.35	61.8	22.71	2.84	8.74	41.41	27.52	49.02	49.33	45.45	67.69	38.29	46.21	13.52	32.28	16.08	62.11	41.96	58.56	44.72	41.18	41.57	25.81	24.38	38.09	40.63	32.23	18.28	69.93	33.63	52.44	37.09	68.48	81.18	69.95	14.17	60.28	52.93	55.65	85.86	92.83	89.36	19.46	17.09	64.74	10.87	16.01	76.3	8.09	5.32	32.34	30.76	75.48	62.24	55.66	60.66	52.48	46.76	37.48	26.93	49.65	15.41	73.25	79.47	87.5
ENSG00000165322.18|ENSP00000345808.2|S617|LRSFKVSSIDSSEQK|1	LRSFKVSSIDSSEQK	s	LRSFKVSsIDSSEQK	12.01	65.88	62.62	76.91	66.18	62.0	53.65	54.2	65.61	68.48	70.76	47.07	83.26	73.1	37.88	71.4	59.51	47.59	81.2	17.23	50.64	28.35	41.97	97.9	74.32	81.83	31.57	74.66	74.86	74.17	59.6	87.17	89.49	98.01	92.31	81.21	50.45	47.61	62.74	33.38	6.88	29.54	4.3	25.74	9.76	18.22	50.22	48.93	28.37	29.87	22.57	22.22	20.83	12.7	23.76	19.63	43.72	32.98	24.29	31.7	28.31	74.92	80.42	55.25	80.19	50.12	37.49	83.39	65.44	84.9	54.35	49.88	47.73	19.87	17.99	53.46	22.0	62.77	64.09	64.36	62.57	49.26	70.65	85.3	76.95	87.61	50.53	67.36	26.53	27.01	37.54	44.02	43.02	39.32	33.25	21.82	13.86	6.29	48.37	28.63	77.56	56.78	45.55	31.35	41.59	67.55	43.09	61.1	11.6	5.59	18.87	57.59	66.1	31.29	30.58	51.26	27.64	89.7	58.41	26.18	41.32	71.92	80.41	85.5	84.31	44.68	24.44	31.12	26.72	47.22	30.06	81.34	81.22	18.55	38.42	85.74	61.62	53.51	41.87	33.58	76.52	78.14	86.13	81.55	79.51	72.04	70.76	55.95	48.95	75.19	48.27	55.35	69.82	62.38	87.31	55.02	59.82	75.09	33.37	17.9	24.51	21.01	63.02	74.54	30.85	16.58	32.23	74.88	69.68	79.63	75.39	61.21	42.08	65.22	81.02	57.88	74.87	51.2	35.72	65.12	66.72	50.79	48.25	53.25	60.9	25.03	15.44	27.32	22.71	39.97	72.21	57.96	28.24	18.12	71.78	66.99	16.56	28.67	32.25	20.39	12.62	63.2	65.35	63.09	65.04	67.58	71.96	84.32	85.87	83.42	49.35	34.18	92.27	95.45	46.88	38.69	70.87	85.91	51.01	54.66	35.53	16.2	76.47	68.08	68.45	47.82	42.99	58.95	56.91	49.44	45.39	53.2	53.13	32.32	88.89	66.3	76.71	67.8	66.08	48.2	41.51	60.18	59.67	53.03	71.46	73.77	76.28	74.15	13.19	40.54	75.82	66.76	88.69	85.43	87.79	69.87	64.7	52.07	70.08	57.5	61.75	85.14	59.06	66.89	80.14	57.81	69.62	62.96	83.09	67.43	23.35	28.68	33.27	65.94	42.41	54.85	74.74	82.29	75.08	62.55	85.11	43.64	56.43	77.76	46.73	51.84	61.6	57.92	78.29	56.05	22.98	39.34	35.53	29.81	21.29	89.2	91.02	77.06	78.51	56.73	61.77	75.97	72.96
ENSG00000181827.15|ENSP00000501248.1|T891|CSRLAQTTPVDSALG|1	CSRLAQTTPVDSALG	t	CSRLAQTtPVDSALG	98.95	35.11	29.75	38.84	45.84	41.02	41.65	68.45	88.88	42.95	47.08	15.53	83.61	45.99	21.2	20.61	14.48	6.2	15.66	98.59	34.5	23.82	23.56	60.69	24.26	16.1	64.41	78.28	78.98	65.72	63.84	54.51	43.1	47.52	20.22	39.75	48.42	70.81	72.44	11.09	65.68	76.22	67.84	79.72	61.8	76.46	70.36	71.59	72.85	69.93	69.78	68.56	76.67	73.86	70.01	67.19	68.52	63.33	50.04	8.93	0.71	41.16	67.65	3.89	28.12	7.26	5.7	7.59	41.14	57.38	62.57	64.67	75.03	45.11	29.69	71.91	2.23	84.99	69.14	56.66	62.77	57.48	72.7	33.48	80.66	60.95	7.54	6.25	81.46	82.54	77.36	81.42	84.71	61.39	73.21	82.11	77.68	76.9	6.08	85.02	28.7	2.83	4.64	72.9	51.72	23.52	23.4	51.43	19.24	67.47	78.32	55.5	30.36	74.38	64.92	74.88	51.13	37.33	30.8	94.08	70.46	8.55	5.51	6.23	54.39	28.71	22.69	21.07	93.44	91.19	91.16	31.12	33.42	23.83	44.49	33.32	59.83	38.06	81.36	70.91	40.07	58.4	66.03	67.13	45.19	40.27	27.55	13.6	15.44	71.31	73.18	48.92	26.69	32.15	29.29	55.48	51.22	38.1	4.01	10.79	1.02	3.42	13.67	14.98	73.16	2.61	62.98	70.68	65.43	45.54	32.29	44.5	30.79	36.85	7.34	27.07	56.73	49.8	42.02	15.96	11.86	49.49	26.37	55.37	47.06	29.02	1.36	9.9	25.55	17.94	51.12	55.87	41.98	80.31	43.74	64.55	55.05	83.94	81.54	87.73	80.84	64.35	50.25	66.25	20.16	35.24	32.08	48.66	35.11	20.17	61.84	85.01	23.22	8.02	74.66	11.51	18.73	19.33	50.13	66.28	19.11	60.33	44.31	19.67	19.06	14.87	15.05	16.66	35.15	10.48	26.16	29.72	22.07	12.14	51.54	41.28	35.42	24.01	20.83	31.79	45.08	39.0	48.1	34.59	39.76	28.04	53.86	11.96	88.89	0.84	38.91	25.99	3.16	16.35	43.23	4.72	68.34	67.12	51.08	39.74	22.73	76.74	74.48	58.04	29.68	18.38	24.43	53.5	77.79	32.38	36.07	44.06	56.3	63.86	30.56	91.73	61.32	42.45	62.31	16.84	7.41	62.97	4.0	43.2	17.53	29.17	33.71	35.96	27.66	13.79	48.42	18.73	6.91	91.3	87.39	33.43	29.65	34.55	21.39	8.92	33.84	22.84	26.32
ENSG00000158417.11|ENSP00000289371.5|S135|KPKVEMYSGSDDDDD|1	KPKVEMYSGSDDDDD	s	KPKVEMYsGSDDDDD	89.41	70.69	66.83	22.69	20.51	31.63	89.15	64.15	51.44	39.31	35.61	36.6	29.37	62.98	21.48	43.08	42.89	44.31	88.89	95.27	83.67	78.05	73.13	29.61	58.08	27.85	15.64	49.84	52.18	60.45	37.13	61.45	69.74	43.16	77.54	62.08	81.58	49.34	41.56	86.84	47.83	50.56	39.49	36.32	19.68	45.66	37.17	61.17	39.41	29.52	42.18	53.53	34.68	47.28	39.31	34.39	55.68	17.7	25.63	39.17	28.03	74.97	24.09	86.3	82.59	83.94	90.88	73.93	75.97	93.77	89.31	90.83	14.01	27.64	15.17	17.44	64.49	50.5	45.08	6.94	37.72	47.11	36.64	32.87	48.07	62.23	61.5	49.92	13.35	38.69	33.38	26.02	45.52	30.41	60.1	55.15	84.66	50.89	82.94	91.48	12.77	69.07	79.24	93.53	93.75	94.58	95.84	96.35	64.32	43.81	6.97	13.18	19.02	20.53	21.32	20.68	5.13	18.57	47.02	82.24	13.75	92.4	93.57	80.79	78.61	48.56	42.11	35.34	66.76	55.82	62.31	11.5	9.13	38.34	20.88	53.54	20.08	33.39	40.33	25.57	6.4	68.46	48.78	41.84	63.33	53.62	46.15	44.3	57.48	68.89	38.77	9.75	27.74	38.02	61.46	14.32	46.3	24.86	37.26	33.5	47.34	61.19	11.57	17.71	22.07	54.45	57.99	44.41	27.08	48.79	45.22	41.41	39.74	8.78	11.88	23.87	55.56	13.17	14.35	66.3	48.56	34.56	36.66	16.05	30.79	30.15	16.95	24.85	17.49	42.65	7.51	34.9	59.05	26.33	41.58	58.86	11.13	57.24	59.47	65.63	64.0	63.17	57.01	63.96	59.56	55.7	51.31	31.58	33.59	27.5	65.16	79.95	56.54	57.28	16.04	66.98	15.78	21.51	85.42	83.32	86.74	59.93	40.25	43.94	47.4	18.52	17.16	23.34	9.86	13.86	10.84	17.73	14.37	13.17	22.87	23.9	12.8	15.0	13.78	34.84	67.57	97.46	95.81	45.14	53.46	53.54	38.54	50.29	9.2	67.2	37.6	32.38	36.84	53.49	38.89	46.54	27.45	28.78	67.2	67.34	55.58	59.46	43.53	32.64	22.73	51.75	35.44	72.62	21.65	28.4	12.87	14.8	12.0	30.08	20.33	24.56	54.37	12.94	19.84	12.63	76.99	82.26	44.92	32.31	52.83	20.75	38.46	38.55	65.58	56.42	30.71	35.77	44.84	26.46	31.79	28.59	50.17	35.65	33.62	27.06	21.87	48.99	10.36
ENSG00000137145.20|ENSP00000473565.1|S1297|NPESEKSSPAVSRSK|1	NPESEKSSPAVSRSK	s	NPESEKSsPAVSRSK	34.43	56.6	61.54	31.53	53.06	42.35	38.22	51.18	4.53	11.47	8.68	14.11	7.07	54.64	43.68	65.12	37.74	43.04	16.14	22.88	70.41	61.49	34.1	17.08	6.12	2.72	19.9	11.55	51.7	5.82	13.7	11.86	13.1	2.8	29.77	14.75	4.54	2.29	39.56	34.43	78.65	76.92	75.23	69.39	77.86	72.75	77.88	81.02	69.19	62.03	74.26	74.14	65.71	73.45	78.09	76.0	79.63	44.11	48.5	28.46	28.25	12.9	14.17	85.79	90.91	89.91	74.16	59.85	87.77	84.81	42.2	53.17	62.11	64.26	76.01	61.95	39.91	24.03	32.14	17.0	28.67	14.23	20.8	1.73	45.8	43.68	24.33	26.14	58.94	58.96	62.18	59.62	62.78	4.31	79.02	76.76	71.45	60.99	47.27	51.38	6.9	31.75	40.58	83.87	76.77	54.57	45.31	54.75	48.15	74.19	56.62	35.84	8.26	63.13	72.85	67.91	58.72	11.44	14.69	25.23	61.28	34.23	15.75	36.62	19.8	21.41	25.79	25.83	75.84	74.12	75.18	11.72	11.82	89.85	20.79	9.02	4.88	24.28	12.41	60.66	19.55	1.96	1.8	9.61	8.4	16.44	8.47	5.6	10.37	27.54	21.15	16.7	34.71	42.27	20.21	20.54	12.25	8.45	17.29	10.03	20.74	24.43	13.86	22.2	49.83	42.54	27.97	19.78	40.48	26.15	20.14	2.87	12.78	26.64	25.06	63.0	18.67	23.75	14.04	34.89	45.77	3.04	13.11	21.42	6.95	8.96	21.09	29.79	8.98	9.32	16.39	6.52	22.13	72.74	16.29	14.84	27.18	85.4	76.49	77.73	80.32	24.69	51.25	27.01	26.0	20.74	25.58	67.01	55.87	54.63	12.17	29.78	8.78	15.91	41.9	14.87	17.46	19.23	24.74	20.67	17.79	87.97	55.79	49.41	57.59	17.12	27.21	21.2	23.44	21.73	31.5	19.97	23.44	25.48	66.13	54.57	23.54	20.51	27.08	14.86	26.41	63.85	40.39	41.83	16.87	17.15	29.23	66.72	67.59	14.6	14.35	14.12	12.9	14.43	8.01	9.38	29.46	23.09	36.05	42.32	44.28	30.11	53.33	44.76	23.93	20.27	35.77	22.69	35.33	5.03	55.44	54.66	58.39	6.48	10.05	6.18	4.07	20.45	20.9	25.62	32.43	55.22	28.87	25.85	31.27	8.63	13.63	7.41	34.46	39.55	37.05	18.47	11.25	11.68	30.92	14.11	33.81	14.89	16.11	17.08	13.1	1.2	18.27
ENSG00000108262.15|ENSP00000225394.3|S417|SMDSSDLSDGAVTLQ|1	SMDSSDLSDGAVTLQ	s	SMDSSDLsDGAVTLQ	16.16	98.35	99.04	4.36	4.47	5.12	92.85	90.45	38.61	4.98	4.23	46.46	0.97	65.12	29.0	72.07	40.73	42.81	22.88	16.8	96.37	95.0	96.11	7.94	16.99	17.73	16.56	1.39	1.38	2.86	2.33	7.63	37.11	13.38	48.96	5.3	35.95	29.18	2.27	96.18	23.92	21.91	18.92	7.73	32.55	8.34	23.54	45.46	8.9	6.79	10.58	15.39	4.53	4.09	7.38	8.13	38.18	1.19	8.6	31.24	45.06	8.53	3.33	48.07	14.72	15.69	16.03	55.39	74.55	48.41	91.44	92.35	2.99	7.78	22.83	3.84	57.28	5.76	24.79	31.86	30.84	10.63	1.73	15.76	1.0	1.85	28.18	78.78	3.07	0.47	0.66	0.68	0.87	21.93	20.41	18.16	24.87	17.46	67.03	19.4	10.22	77.08	64.57	60.34	73.48	87.6	67.16	64.33	66.22	7.0	0.13	4.19	11.52	2.86	8.48	4.44	22.06	5.42	61.56	14.75	2.76	59.55	46.49	73.88	10.38	5.91	11.81	7.23	62.67	33.05	53.19	3.8	5.46	73.31	33.63	39.81	9.98	15.74	3.37	3.11	5.32	15.01	4.21	16.16	14.81	32.73	11.89	24.52	13.47	90.86	86.51	9.16	17.33	25.06	15.89	6.59	9.24	13.89	50.78	17.12	28.28	39.25	1.94	2.8	4.52	95.09	8.33	8.93	7.5	18.01	6.67	36.96	50.2	5.83	24.36	7.56	5.69	15.22	11.74	26.68	47.02	13.59	17.16	22.98	7.76	24.73	90.48	85.16	48.13	51.68	5.33	1.46	8.81	32.71	19.12	14.93	61.09	9.28	30.0	53.35	23.19	17.23	14.77	7.6	3.69	5.16	6.46	19.95	10.27	11.87	6.75	15.04	53.12	48.74	4.27	86.7	13.6	10.62	2.19	2.15	21.76	21.24	15.07	16.58	10.44	2.15	4.14	2.66	3.08	1.97	2.74	5.08	6.29	4.02	14.01	9.21	3.45	2.96	1.81	39.18	69.64	55.32	54.24	41.39	13.16	6.78	6.25	15.81	8.68	40.1	7.7	21.12	33.28	5.9	18.66	18.8	6.59	6.06	17.76	24.49	6.35	1.54	0.83	2.37	20.31	6.51	23.13	78.8	0.58	11.4	9.26	15.47	26.06	7.84	3.62	48.81	39.63	11.02	12.63	24.26	53.53	91.72	95.37	79.66	87.95	10.66	30.72	7.96	51.22	56.11	49.05	31.13	31.43	22.12	21.34	3.31	28.37	5.84	1.42	2.58	10.6	59.56	7.11
ENSG00000078674.17|ENSP00000327077.8|S1335|CKSRNRHSAQTEEPV|1	CKSRNRHSAQTEEPV	s	CKSRNRHsAQTEEPV	61.57	45.53	29.72	87.47	86.61	86.36	61.76	43.12	25.99	83.98	85.96	57.96	24.79	70.7	72.31	94.8	97.14	96.45	89.4	66.5	50.51	47.54	27.99	66.48	83.31	77.17	56.66	87.86	88.69	91.23	85.77	70.48	80.48	71.69	70.18	91.86	61.75	58.82	94.93	36.43	21.35	23.96	35.08	39.08	27.76	26.56	44.9	25.1	55.22	52.05	43.47	31.41	36.91	29.07	26.47	34.35	30.44	71.32	83.19	83.44	76.72	79.89	76.02	38.7	69.01	16.45	59.94	48.15	49.55	59.57	64.86	58.67	73.31	84.5	72.02	87.35	93.5	89.82	94.14	87.65	94.99	77.04	66.73	77.63	91.18	60.06	87.13	41.21	59.62	70.14	70.31	84.37	71.25	66.36	52.5	63.42	87.77	67.35	84.49	74.55	54.48	44.0	70.49	62.71	70.79	74.86	84.29	78.65	48.6	84.02	97.22	56.99	55.04	68.83	64.28	60.29	50.97	68.38	60.17	59.66	77.29	27.9	67.17	51.18	79.39	84.31	69.98	87.74	13.63	35.24	45.0	69.7	61.65	46.3	67.01	77.63	53.68	81.01	44.51	75.49	36.41	85.59	85.44	79.7	61.04	60.69	50.32	62.02	52.31	11.88	28.21	57.24	59.52	69.67	81.48	69.21	83.83	49.63	76.96	79.68	61.18	73.11	95.12	96.5	84.8	31.33	64.11	90.49	92.8	95.15	92.33	60.78	43.42	62.2	79.63	43.35	95.04	33.28	59.75	92.84	87.51	50.97	64.69	48.0	50.76	60.2	40.7	46.44	55.24	55.57	44.55	85.08	74.96	47.46	52.38	46.08	67.84	54.2	57.11	9.51	40.97	85.24	91.3	87.56	97.89	97.97	96.82	95.36	95.83	91.63	74.97	65.95	61.97	57.95	38.88	49.09	60.99	66.77	90.73	90.61	90.47	20.22	96.26	96.48	95.55	81.82	86.8	84.07	74.69	85.12	80.85	79.26	87.33	90.56	94.07	94.47	75.42	80.07	77.93	66.25	69.27	54.9	59.44	55.32	71.38	86.28	82.05	96.26	2.59	36.42	65.09	62.03	73.37	92.39	68.06	89.77	92.81	89.76	89.25	83.21	90.7	84.41	85.45	87.08	63.32	96.71	68.99	39.85	92.04	81.48	58.67	64.3	61.78	77.8	62.05	58.12	27.21	53.41	48.92	48.42	54.5	31.35	59.98	33.6	53.62	68.69	77.52	81.74	47.66	59.04	73.93	54.11	52.95	70.31	49.93	71.64	79.21	73.91	60.63	82.12	62.15	52.03	68.97
ENSG00000163637.13|ENSP00000492363.1|S642|SHGRMHQSFDFDGGM|1	SHGRMHQSFDFDGGM	s	SHGRMHQsFDFDGGM	11.31	55.9	52.74	79.9	70.58	79.29	76.84	74.33	46.6	81.59	78.48	90.44	78.56	91.0	73.17	85.37	87.45	75.99	89.98	26.84	53.13	26.11	46.27	94.92	89.7	89.62	7.37	75.6	70.99	80.96	87.42	96.73	97.91	97.59	99.95	92.13	93.73	92.94	80.22	33.03	16.54	23.09	14.94	32.96	9.84	21.91	19.8	31.11	31.08	31.49	22.2	25.78	29.77	16.49	19.82	19.82	26.59	35.61	32.77	35.65	28.48	82.65	59.24	43.38	18.55	9.4	23.36	27.95	46.3	63.85	75.14	68.84	23.73	39.91	22.26	39.36	62.92	69.95	73.0	68.0	68.84	79.59	75.62	96.6	65.7	99.33	98.71	91.24	43.07	34.43	37.96	40.31	50.49	16.11	33.17	43.22	17.89	31.66	71.23	33.09	67.74	96.67	81.51	72.06	65.78	94.25	80.28	84.31	33.77	22.12	36.34	34.75	57.01	20.59	20.36	32.87	29.71	73.84	76.18	96.25	52.81	79.4	97.35	93.64	71.3	51.41	26.17	45.42	30.65	30.03	51.09	62.79	54.36	10.61	52.96	94.76	79.8	61.69	31.35	27.64	54.15	48.67	57.13	87.26	83.12	76.2	71.0	77.01	99.86	93.58	95.58	46.61	94.53	42.82	73.49	21.19	76.71	58.86	76.39	83.05	56.59	69.74	66.34	75.37	24.39	29.52	13.49	75.54	69.37	94.63	89.87	51.23	51.05	54.22	73.48	78.0	86.05	34.44	34.34	89.98	93.12	70.69	76.41	68.94	79.22	88.44	91.92	96.27	86.18	92.22	90.33	61.06	80.85	26.74	74.78	50.09	28.61	20.76	33.7	3.0	7.91	81.46	77.78	82.43	88.51	91.26	87.8	90.02	87.98	78.91	91.12	29.73	98.45	99.79	90.84	48.3	65.46	67.27	84.17	76.24	78.43	41.64	80.0	80.85	89.59	72.19	49.9	79.14	56.1	72.55	58.25	68.62	67.68	59.75	74.48	63.63	75.92	77.08	97.64	54.58	97.3	95.29	98.43	92.24	66.65	67.89	51.0	86.47	3.38	67.85	77.84	76.03	89.76	97.79	98.54	97.65	68.71	65.23	71.21	77.21	82.21	60.94	73.58	82.6	74.94	79.26	72.32	83.87	80.04	92.66	53.35	60.31	48.1	53.71	95.77	61.05	80.66	37.21	45.0	38.08	93.91	69.88	50.12	49.45	72.55	33.15	57.11	67.59	69.7	51.93	26.59	98.94	96.91	52.99	31.26	94.5	97.86	93.24	93.2	88.59	60.47	89.44	84.84
ENSG00000063046.17|ENSP00000262056.9|S459|NKEEDCHSPTSKPPK|1	NKEEDCHSPTSKPPK	s	NKEEDCHsPTSKPPK	31.48	85.48	84.34	36.96	45.53	31.23	65.52	79.94	92.4	2.88	4.27	72.03	62.73	56.9	26.84	20.25	7.56	13.54	36.86	44.35	86.09	86.88	85.96	74.1	16.25	7.01	14.11	5.63	8.37	3.58	13.03	7.28	8.41	0.55	28.53	4.41	18.59	8.91	4.86	32.39	93.61	89.98	89.7	79.99	88.06	85.3	73.68	93.19	71.48	63.43	80.22	83.27	73.34	91.46	87.71	85.59	88.16	65.53	36.63	68.0	73.01	7.17	18.57	98.3	63.61	92.08	77.93	91.64	97.28	98.24	63.12	60.34	67.29	73.34	91.53	75.49	76.86	9.66	13.27	2.26	14.42	16.86	14.14	69.1	10.01	24.52	57.85	75.86	83.7	86.26	86.03	79.46	83.21	35.16	95.97	98.98	90.48	86.27	52.13	75.29	46.43	61.24	66.14	92.62	83.44	87.12	86.48	74.95	92.91	95.54	63.0	57.03	46.71	82.84	88.63	72.26	71.84	32.63	66.38	23.67	68.05	92.11	75.84	57.23	35.13	35.29	68.98	74.26	90.49	83.45	94.02	34.77	41.22	96.68	22.32	4.75	14.28	33.22	55.0	68.36	48.11	9.34	2.8	12.11	14.05	18.24	12.52	9.18	11.1	51.77	22.32	74.87	81.43	97.13	91.23	32.46	8.52	43.94	83.81	47.83	95.05	94.07	10.92	7.48	64.78	78.71	44.05	9.63	11.58	5.17	15.71	46.51	68.37	40.52	34.84	92.1	7.53	72.61	40.25	23.27	23.56	9.7	10.42	25.96	15.02	26.85	78.91	65.0	66.17	29.0	33.38	27.83	22.09	87.12	49.26	50.53	88.84	88.33	88.67	93.63	94.12	12.93	19.76	21.8	27.21	19.68	17.3	17.1	20.73	18.26	26.54	14.63	33.27	18.56	32.12	72.49	28.99	16.95	33.89	10.49	27.51	99.69	7.69	19.09	8.84	27.23	34.7	48.23	22.18	33.11	41.2	20.13	30.84	35.24	6.41	4.19	17.65	16.76	36.85	41.46	56.63	75.59	54.14	45.5	5.91	9.58	18.98	43.29	88.65	34.64	15.67	12.61	60.62	18.61	37.77	23.07	9.26	6.58	14.64	18.01	31.94	30.09	28.96	12.26	29.9	20.38	62.19	35.51	13.95	13.72	71.02	77.88	80.01	4.29	23.87	67.9	46.41	63.06	62.39	88.46	48.2	69.86	69.47	68.78	83.42	58.74	4.94	4.43	42.6	49.44	92.82	51.66	35.84	19.98	48.38	8.85	27.58	13.8	83.39	45.46	35.69	59.55	85.25
ENSG00000143970.17|ENSP00000391447.3|S1143|ESFRRTHSVNPEDRF|1	ESFRRTHSVNPEDRF	s	ESFRRTHsVNPEDRF	42.47	66.19	52.77	96.33	96.06	95.04	73.42	72.04	48.45	89.49	91.11	85.33	75.81	87.32	87.05	90.98	90.38	88.34	98.39	68.0	59.75	47.41	53.52	93.66	93.24	91.82	76.64	96.45	94.64	98.2	91.47	98.83	99.19	99.47	80.3	98.31	58.61	80.77	93.38	74.32	38.76	39.56	40.09	62.58	23.51	43.85	59.99	64.25	71.65	64.38	63.77	60.51	47.24	22.78	40.77	45.87	68.47	94.68	88.73	67.07	66.47	99.63	98.06	75.9	93.71	57.76	82.46	81.58	78.71	77.1	67.83	62.06	98.9	96.74	85.89	98.6	65.64	97.69	90.4	89.81	88.18	94.7	93.01	99.75	89.14	75.49	83.71	60.83	89.55	87.16	93.05	96.34	92.0	50.09	45.41	43.11	42.09	30.64	43.42	60.23	86.52	90.4	88.92	86.75	87.13	92.96	90.85	90.22	53.8	66.02	98.12	57.73	69.26	90.56	86.34	87.35	92.31	85.11	78.74	29.4	88.06	76.53	98.65	87.45	76.15	54.92	56.03	42.26	9.6	36.4	17.04	82.19	80.01	58.32	90.96	97.63	52.87	94.12	76.77	77.88	77.07	99.86	99.96	99.97	75.72	74.33	65.56	71.62	83.87	95.68	45.96	86.42	92.9	65.32	85.68	73.24	92.68	61.62	76.16	66.25	50.86	71.66	91.7	93.1	89.03	27.46	48.66	94.93	94.21	97.81	98.95	78.29	67.84	82.56	90.89	64.27	93.39	33.96	58.92	95.01	94.95	72.52	81.96	86.4	68.31	61.74	43.85	75.47	59.93	85.53	82.25	96.39	80.31	56.22	87.85	86.12	81.74	34.98	39.05	17.43	48.48	97.96	96.78	97.9	95.06	95.23	94.12	92.51	95.66	93.61	96.82	82.99	91.69	82.55	72.49	90.82	94.97	88.48	96.42	94.69	95.33	26.49	96.84	95.32	95.11	92.17	94.18	91.85	91.06	89.46	90.55	89.79	93.04	90.84	94.86	92.81	92.51	89.6	95.41	93.49	70.91	66.45	63.28	46.17	97.52	99.32	98.17	96.01	62.21	49.08	82.82	87.02	94.3	88.04	88.09	70.38	94.81	93.81	97.09	97.23	97.26	99.91	96.18	96.25	91.92	92.56	91.25	51.72	94.74	89.36	97.92	98.63	98.97	40.57	87.81	80.81	83.49	94.47	87.06	90.78	85.84	45.14	76.03	58.05	64.59	78.3	76.58	71.87	73.22	65.54	60.62	68.85	62.31	48.63	56.96	80.59	82.38	87.61	64.98	92.54	85.61	94.17	95.48
ENSG00000196498.13|ENSP00000384018.1|S1018|APQQPGSSPRGKSRS|1	APQQPGSSPRGKSRS	s	APQQPGSsPRGKSRS	82.33	9.46	5.03	73.68	71.85	74.34	7.52	10.51	5.68	23.73	29.3	83.5	75.8	2.05	14.3	27.86	40.31	59.32	52.71	79.49	14.02	27.2	42.05	5.62	21.84	31.11	88.79	44.73	26.61	19.16	43.75	49.05	30.52	34.69	22.6	26.44	28.14	57.85	28.33	23.5	97.81	97.11	97.39	92.43	98.54	97.52	94.66	91.94	94.08	97.56	95.53	96.95	95.84	98.92	96.89	97.37	91.68	86.88	92.14	78.04	78.86	18.52	47.34	36.24	23.1	61.52	70.0	44.05	29.64	19.3	13.41	15.25	86.2	84.84	96.55	80.48	77.09	39.47	26.85	25.73	29.48	49.17	39.5	47.35	47.44	26.18	74.8	42.15	73.36	78.98	80.22	77.47	74.25	77.73	96.52	95.51	95.81	99.57	17.17	63.46	83.06	73.02	41.13	3.78	7.63	8.71	29.25	2.68	56.6	94.31	82.92	88.13	80.73	88.28	89.55	82.43	74.12	77.52	57.55	10.78	86.65	27.35	25.74	19.06	12.86	65.19	88.45	84.25	82.38	80.62	84.63	79.58	88.48	82.85	68.12	39.87	46.17	71.31	87.45	91.98	92.72	57.31	59.54	30.94	9.78	12.54	24.3	22.75	42.46	7.12	14.91	79.48	73.79	78.29	52.36	82.24	37.13	71.58	90.53	95.68	97.94	92.68	81.78	78.41	93.66	67.01	85.22	38.86	51.16	12.0	45.55	71.32	82.71	96.87	91.57	99.53	21.79	83.18	87.25	53.9	53.32	52.93	77.08	73.05	66.86	79.01	98.45	91.71	82.24	75.86	91.24	81.57	37.13	99.27	51.23	78.87	91.16	90.47	83.05	85.13	95.71	45.92	63.85	64.94	33.82	18.16	27.46	19.37	20.85	29.8	42.84	51.95	49.01	54.48	51.6	68.96	92.38	68.85	74.6	61.67	67.12	59.31	34.32	55.66	52.86	97.48	97.97	92.73	94.93	96.61	93.58	91.96	87.33	95.77	28.57	61.47	74.85	81.85	88.41	84.65	13.13	0.72	1.04	46.65	43.79	67.69	48.3	64.98	84.51	87.93	50.3	27.5	15.51	15.11	27.17	34.03	55.03	62.56	66.71	62.38	64.56	40.02	66.76	73.54	36.64	39.74	73.76	29.13	39.84	33.05	82.79	81.38	78.48	18.13	56.52	38.54	43.03	93.47	93.12	97.46	33.51	11.46	65.98	17.45	38.2	81.86	20.13	11.53	23.73	32.73	54.21	57.55	66.81	85.36	83.09	81.96	61.12	74.03	16.8	7.23	83.21	79.26	93.85
ENSG00000062194.16|ENSP00000421202.2|S49|VNRRRHNSSDGFDSA|1	VNRRRHNSSDGFDSA	s	VNRRRHNsSDGFDSA	58.37	37.77	37.75	98.81	99.09	99.48	56.36	61.88	11.29	98.78	99.22	91.62	53.19	91.48	87.11	94.85	94.62	92.19	99.47	69.67	41.34	31.4	52.02	90.71	98.69	98.85	56.2	99.16	98.91	99.83	99.46	99.79	99.15	99.01	95.83	98.23	66.82	89.02	98.02	73.58	35.09	31.86	38.34	57.27	28.35	30.67	46.02	19.01	49.99	66.04	38.21	24.43	47.42	28.87	29.4	32.43	23.2	96.23	90.57	56.62	32.51	99.29	98.31	60.5	84.54	37.45	78.02	64.23	44.69	70.32	67.34	63.29	86.35	95.28	92.57	93.83	71.15	99.51	98.94	98.67	99.4	99.4	95.74	98.77	99.16	92.01	94.73	50.09	91.09	84.85	84.45	95.29	85.32	26.1	16.5	36.82	15.02	26.44	76.0	78.04	91.4	97.87	64.1	73.21	74.91	79.78	57.01	81.55	44.56	37.08	38.42	74.93	68.59	79.17	74.92	74.33	85.94	90.53	83.35	85.45	91.38	54.82	94.93	68.54	68.95	63.94	65.75	60.75	11.24	20.65	13.83	80.95	87.74	13.18	95.32	99.94	80.1	92.01	86.3	78.48	51.71	99.26	98.97	98.68	93.99	91.38	93.08	92.44	97.53	95.28	81.38	80.48	83.69	41.68	78.54	69.32	96.97	63.52	68.73	62.7	52.91	53.47	94.8	95.65	85.9	74.05	50.97	99.69	98.96	99.73	99.67	59.06	41.39	87.6	96.9	83.22	98.83	48.21	61.02	99.96	99.97	55.05	58.78	73.98	58.59	58.38	65.81	78.03	70.55	64.63	51.15	98.4	87.42	49.58	96.54	94.47	71.41	27.76	11.56	0.86	17.27	99.61	99.71	99.63	97.87	98.16	97.53	95.26	96.96	93.27	99.64	90.25	90.36	88.56	89.59	70.52	95.63	95.98	99.94	99.92	99.93	30.17	98.15	99.13	99.3	90.18	93.73	95.05	93.96	95.5	94.36	89.12	94.56	86.74	96.63	95.77	94.2	94.98	97.13	92.38	66.44	52.39	79.66	62.27	98.97	99.67	99.03	99.29	21.8	70.3	96.59	96.02	96.87	95.95	81.1	85.15	99.34	99.53	99.36	99.61	99.73	99.62	99.36	98.14	98.56	94.58	91.54	47.39	99.17	95.62	98.05	99.12	98.44	93.24	88.51	56.32	88.09	74.33	82.45	86.02	77.65	55.93	69.33	96.35	81.54	71.76	94.15	92.56	49.74	58.39	51.14	42.39	62.34	77.41	45.98	98.7	98.92	98.42	81.11	91.35	82.46	69.69	79.45
ENSG00000164403.14|ENSP00000367950.3|S302|GDAFRPASRSRSASG|1	GDAFRPASRSRSASG	s	GDAFRPAsRSRSASG	16.09	3.95	2.36	88.99	91.91	92.31	3.57	1.77	60.56	88.56	91.35	57.66	51.29	59.85	96.3	68.09	83.47	86.23	71.47	24.95	1.06	19.46	43.42	31.48	86.61	90.24	87.65	85.9	89.66	83.19	96.58	70.68	35.19	60.44	31.04	79.92	56.59	63.92	90.96	70.26	69.06	66.88	65.68	83.8	76.25	75.76	62.08	61.66	76.06	87.38	79.17	77.55	68.76	53.97	61.75	62.25	66.08	99.72	99.69	99.83	98.98	49.74	80.27	52.09	94.32	81.71	95.85	88.87	59.27	63.83	18.19	16.85	88.77	92.93	79.87	85.88	73.9	75.17	74.88	86.75	78.83	89.62	85.92	80.12	89.81	31.57	61.45	22.47	94.53	82.83	94.83	97.53	82.99	98.6	65.06	64.1	57.19	73.44	56.14	41.02	78.58	66.4	25.5	50.38	48.47	22.4	55.39	30.58	36.83	65.06	81.78	98.68	91.25	94.13	93.8	97.83	96.41	87.32	93.05	70.65	97.83	4.46	21.26	39.94	80.85	99.36	99.94	99.72	36.1	54.56	50.72	92.88	91.42	43.86	49.22	71.25	83.0	84.39	97.87	96.85	71.98	83.68	90.53	86.58	78.71	68.72	88.58	83.91	62.11	26.77	22.11	94.68	59.51	84.42	68.36	88.7	89.74	83.87	92.77	87.34	95.59	92.08	94.04	92.41	99.33	80.55	98.47	84.99	91.47	73.98	84.24	52.44	24.66	85.1	79.06	54.2	89.79	90.48	95.25	89.68	73.63	83.35	82.3	63.77	80.62	76.17	57.61	44.41	84.5	80.59	67.85	93.49	82.36	72.77	93.72	95.76	72.66	68.08	59.5	54.81	63.87	80.93	82.88	89.14	94.38	88.63	93.79	88.75	90.18	86.16	77.73	82.39	67.21	81.74	92.25	85.82	93.85	96.27	90.97	93.73	95.14	82.79	85.71	84.82	87.66	97.59	98.89	95.5	98.83	98.58	98.69	98.35	96.69	99.68	88.69	92.29	95.56	95.19	88.06	97.25	38.32	27.71	35.45	45.07	68.92	85.38	90.05	88.76	56.91	91.82	90.17	87.81	72.25	97.74	76.05	97.26	92.71	89.5	88.83	90.94	89.13	76.97	87.76	90.41	84.3	93.21	86.17	81.54	92.89	95.22	99.65	98.74	99.31	92.28	99.14	36.62	42.93	84.56	85.82	75.91	46.73	0.43	70.37	87.24	66.1	88.42	91.0	89.58	77.0	89.34	63.94	52.87	66.73	94.72	92.19	99.2	89.25	98.98	88.5	93.74	88.54	48.61	58.48
ENSG00000015133.19|ENSP00000374507.6|S239|SSADSTPSPTSSLSS|1	SSADSTPSPTSSLSS	s	SSADSTPsPTSSLSS	50.36	31.21	26.27	21.05	19.89	23.71	20.13	38.26	31.34	15.79	22.1	29.38	37.11	30.2	64.61	21.13	18.99	30.76	25.33	24.86	28.15	35.87	14.69	13.77	34.17	27.31	20.76	7.9	11.13	17.44	27.36	39.48	25.44	20.42	26.14	13.96	6.76	6.71	9.45	55.8	87.61	80.42	84.58	80.13	86.18	83.77	82.08	89.74	84.59	75.88	84.39	86.55	81.87	83.93	88.42	85.21	89.02	51.15	57.59	35.73	46.74	47.37	5.98	67.95	34.47	66.98	42.05	62.21	48.65	36.12	44.73	41.85	51.22	74.68	85.55	55.24	50.8	14.84	10.61	20.75	11.63	30.4	17.49	21.23	15.04	40.95	19.35	27.4	78.24	89.57	82.88	70.53	82.83	13.58	86.64	85.99	85.42	70.63	19.94	55.1	27.46	30.21	66.96	64.7	55.93	35.88	51.8	21.36	53.89	86.87	80.6	33.34	19.53	76.39	83.72	75.5	76.51	15.43	9.11	40.95	65.5	79.42	51.12	65.28	18.3	31.77	38.15	56.85	88.8	84.59	91.69	37.98	22.34	90.68	60.32	43.56	22.02	20.21	34.0	66.48	29.22	20.59	16.28	20.78	37.92	48.36	39.47	42.67	74.95	33.39	16.23	35.15	46.99	36.45	24.72	31.16	26.55	16.22	36.47	50.66	48.0	35.34	36.53	6.42	64.55	54.56	62.91	25.07	14.5	27.7	36.67	23.16	25.75	28.32	17.37	73.72	7.97	27.17	22.25	41.23	67.27	10.02	9.36	14.54	10.93	19.97	34.77	18.97	23.17	19.96	23.59	19.55	46.59	82.91	41.34	35.69	26.68	77.82	87.87	91.74	86.52	21.2	20.7	51.9	22.09	20.94	25.02	16.15	15.5	14.83	52.62	43.5	34.5	47.72	41.35	18.3	36.18	23.1	48.71	30.46	55.1	79.02	24.68	27.25	30.79	33.53	37.86	29.95	37.77	34.38	39.12	35.52	34.3	48.33	26.65	28.71	34.35	21.54	31.36	8.36	24.96	47.06	34.37	23.48	55.93	32.54	28.17	47.7	82.76	55.91	33.15	44.0	26.44	9.66	30.6	21.53	15.21	23.56	34.35	35.67	48.63	50.69	38.98	24.35	43.81	27.07	37.79	45.44	9.11	34.71	78.18	71.16	65.85	42.45	18.39	27.31	10.46	18.82	17.29	37.92	51.44	26.08	36.17	7.77	32.38	17.68	32.51	34.0	28.59	29.1	34.56	32.38	29.38	16.36	58.25	9.84	13.03	12.89	46.88	59.67	18.72	34.92	33.23
ENSG00000007545.16|ENSP00000380559.2|S645|EELQEKGSPAGPPPS|1	EELQEKGSPAGPPPS	s	EELQEKGsPAGPPPS	84.27	31.55	27.58	64.65	83.19	79.57	8.89	46.43	0.28	59.9	62.84	6.97	13.86	29.31	66.5	60.04	55.09	76.73	58.11	70.3	30.43	39.1	22.46	17.85	32.99	24.09	78.98	70.98	83.04	59.15	50.31	64.14	57.81	51.85	28.97	48.42	2.99	6.48	60.38	70.38	86.46	79.66	84.25	73.03	86.06	76.49	84.78	86.99	77.48	82.81	81.2	77.37	83.25	83.96	82.83	85.11	87.17	70.29	70.7	10.1	31.17	88.04	52.14	93.5	96.52	99.08	92.8	86.26	69.79	64.37	31.37	47.13	73.71	81.31	83.58	73.91	41.71	65.78	37.88	37.34	27.1	64.26	71.98	0.78	68.04	56.34	8.94	12.9	67.47	69.32	78.04	73.79	73.95	10.28	77.36	72.78	75.54	64.72	27.47	54.72	19.74	50.12	32.21	58.78	67.98	42.78	52.74	30.84	66.49	79.1	80.56	56.5	28.7	79.61	83.54	73.32	82.25	34.83	10.95	19.23	82.68	22.96	9.27	14.12	5.27	13.62	26.46	15.6	86.91	91.44	83.84	26.69	34.77	95.29	33.89	40.03	23.29	45.33	18.45	80.72	40.81	48.94	37.3	22.92	24.66	38.99	40.58	41.56	67.14	63.6	38.32	31.41	17.95	41.88	18.69	41.06	33.31	20.86	3.14	21.82	17.55	6.3	70.66	77.31	72.69	84.17	75.62	59.52	66.1	55.07	48.35	13.31	31.1	56.97	69.91	94.62	34.29	30.26	30.75	72.82	78.17	9.89	20.26	46.25	15.61	10.88	45.84	18.64	6.88	9.13	25.98	58.1	61.57	78.98	50.99	61.48	29.11	87.76	81.77	74.76	84.09	49.35	66.83	77.75	42.12	21.47	34.15	71.51	69.85	76.29	42.59	69.8	24.25	60.9	62.69	29.17	46.86	29.43	72.37	51.18	35.0	78.6	75.67	80.56	77.38	66.27	65.55	59.8	64.17	61.89	56.28	51.08	49.0	47.05	61.71	68.2	57.78	62.46	68.23	14.53	7.01	46.15	21.08	54.38	87.7	84.12	83.54	84.78	64.86	55.83	50.88	58.6	10.59	10.31	2.18	5.62	40.45	50.41	82.08	78.1	70.72	86.87	80.56	75.41	66.74	38.57	33.83	34.63	47.03	8.61	80.16	73.14	75.24	26.64	9.81	1.84	1.56	34.86	33.5	59.74	15.79	61.63	37.77	32.26	40.64	37.95	62.98	48.92	17.48	24.62	7.37	18.8	16.69	7.99	37.97	30.57	4.85	25.8	4.76	14.04	39.42	2.33	23.7
ENSG00000124782.20|ENSP00000305560.10|S1135|EPPAPASSPEAASPT|1	EPPAPASSPEAASPT	s	EPPAPASsPEAASPT	81.3	11.31	34.9	31.32	51.12	48.62	36.19	16.92	29.33	23.02	32.16	8.65	55.7	52.37	44.75	18.76	6.98	40.2	39.68	64.71	37.94	63.02	30.03	20.21	58.34	41.54	66.04	26.94	40.51	26.99	5.07	84.19	75.61	79.9	70.03	8.61	13.33	20.53	59.57	29.94	86.17	69.8	92.31	75.49	91.21	71.61	93.43	93.14	87.56	69.51	88.04	89.63	70.37	82.28	86.47	93.43	91.88	53.62	63.01	7.2	49.59	50.27	20.89	74.2	34.85	75.1	68.04	44.17	39.07	5.9	59.85	58.59	70.93	89.75	94.45	74.73	56.58	28.29	36.8	52.31	33.89	30.95	17.4	11.41	11.44	86.68	13.76	34.66	75.77	87.68	91.6	76.51	94.94	5.25	81.28	71.37	86.28	81.94	90.56	1.88	26.39	8.02	81.16	8.78	18.87	26.62	12.83	14.63	57.58	94.6	80.72	59.65	31.52	85.99	89.06	82.88	92.77	34.6	3.33	22.18	71.67	76.74	57.62	40.28	16.23	11.73	11.03	5.08	98.8	97.8	98.88	33.39	35.69	90.39	81.24	38.69	53.48	10.3	26.67	91.09	47.74	66.44	62.88	49.43	33.99	58.2	49.93	65.79	50.41	7.28	6.38	9.62	9.91	14.81	3.52	20.77	16.78	23.28	15.68	56.83	29.47	21.75	31.06	59.31	83.91	64.73	87.06	1.52	9.3	46.03	46.9	2.36	20.8	22.77	24.64	96.31	32.4	14.6	17.99	14.88	41.92	17.55	14.39	20.56	12.16	23.25	48.88	28.07	1.56	17.77	18.42	14.29	24.33	71.57	21.87	56.83	25.56	88.11	93.0	88.67	88.35	5.59	23.12	45.46	26.7	10.52	29.69	22.81	12.95	27.39	47.48	37.18	14.94	78.87	45.16	1.47	24.12	6.78	42.9	18.48	29.82	41.26	41.22	52.16	31.26	19.83	38.78	19.08	26.35	21.24	12.23	19.05	18.24	23.56	19.56	39.66	22.47	18.32	39.75	13.81	10.33	25.9	19.9	35.1	82.88	59.98	40.32	41.0	79.34	86.79	32.59	45.16	5.24	19.32	2.7	12.95	9.97	19.67	34.44	42.71	37.35	77.82	53.83	37.29	27.26	82.73	8.31	79.69	9.76	10.39	86.8	73.38	70.79	58.63	11.07	5.75	8.29	18.84	10.35	27.37	29.85	58.63	7.59	33.71	54.06	42.21	47.88	53.23	2.14	7.41	3.34	17.9	14.57	32.96	69.29	39.67	9.22	14.67	39.76	34.03	7.68	12.38	13.32
ENSG00000122512.16|ENSP00000265849.7|S445|KTPEPRRSPLGQKRG|1	KTPEPRRSPLGQKRG	s	KTPEPRRsPLGQKRG	86.94	5.44	5.46	91.29	87.0	88.74	11.32	55.16	15.18	58.18	64.88	48.42	62.52	11.26	70.11	91.49	95.23	97.46	18.88	79.78	6.71	22.57	21.06	27.13	49.68	32.33	97.83	78.64	79.09	73.89	68.74	57.02	37.16	30.99	30.88	73.99	42.51	78.22	91.06	64.6	93.59	88.99	96.11	95.5	94.65	94.37	94.84	90.64	91.76	95.0	98.37	96.42	98.11	91.72	95.89	95.18	90.98	78.9	74.53	51.06	83.07	50.72	65.93	87.51	85.77	93.21	92.39	56.82	39.75	63.03	13.75	11.33	96.15	96.31	97.21	96.97	69.0	79.52	87.6	91.51	86.99	82.41	79.65	49.03	82.94	26.2	59.91	10.47	96.56	98.17	98.55	98.94	97.96	13.62	96.34	98.34	94.59	85.03	12.1	64.81	59.82	26.99	93.08	53.77	44.94	14.1	52.91	21.32	76.66	97.91	92.66	98.66	40.73	98.42	98.19	96.53	87.25	48.31	13.23	66.31	95.58	43.18	53.47	33.37	17.75	58.86	72.84	54.07	93.77	93.87	94.77	55.32	67.76	89.49	85.98	74.09	91.77	71.26	66.41	98.85	65.86	60.32	66.36	42.67	30.53	22.98	50.31	42.09	58.14	26.34	45.83	73.83	28.14	46.39	37.98	50.54	67.42	22.47	34.97	55.04	68.26	57.31	97.25	95.68	94.73	88.16	90.84	83.08	84.49	84.81	86.0	37.42	31.12	60.86	65.16	98.51	82.53	53.45	65.51	76.84	74.99	46.37	56.02	30.17	45.45	63.08	77.24	45.69	75.35	19.7	50.49	82.95	62.14	98.21	51.45	55.58	69.98	92.94	86.32	77.37	93.51	66.27	79.74	83.46	94.79	92.81	91.12	92.68	90.8	92.43	61.25	68.81	12.78	36.39	79.32	25.81	62.47	48.3	81.13	74.4	77.22	89.02	88.03	94.48	89.92	87.42	81.65	89.36	85.51	87.85	80.83	79.42	76.4	88.22	84.03	93.31	69.57	71.14	80.0	42.39	53.33	17.36	18.95	86.51	75.39	88.47	78.21	93.76	88.69	10.6	43.94	47.12	62.58	53.86	31.35	68.23	84.52	88.58	79.86	72.97	86.1	77.29	88.54	91.33	29.18	94.25	69.94	24.34	78.96	69.79	88.1	83.71	74.05	74.24	73.45	37.41	30.6	50.57	37.63	71.19	35.89	16.19	36.1	29.46	48.25	62.68	76.27	68.62	23.36	28.05	47.3	44.93	35.8	73.44	93.16	64.52	50.49	53.75	37.02	92.31	35.63	8.89	40.64
ENSG00000108262.15|ENSP00000225394.3|S410|TRSNRARSMDSSDLS|1	TRSNRARSMDSSDLS	s	TRSNRARsMDSSDLS	31.59	43.59	43.49	95.86	95.36	95.12	45.67	64.41	70.45	94.42	93.88	95.27	80.0	81.89	71.09	90.31	91.08	92.49	87.62	41.68	49.83	55.03	57.3	95.58	99.0	98.34	52.24	95.69	94.7	96.06	96.25	99.06	98.14	99.37	98.33	93.07	73.75	83.9	91.29	79.31	31.64	31.87	31.66	54.84	31.09	38.3	66.13	48.81	61.32	62.77	62.89	54.25	56.47	53.03	56.22	56.61	47.87	93.14	84.59	65.02	59.79	95.9	95.37	74.52	97.94	87.24	92.21	94.51	71.02	90.67	54.63	48.59	95.57	95.77	87.53	95.44	84.59	90.56	96.24	95.35	95.65	98.06	96.91	99.14	93.81	94.33	95.99	74.75	83.92	88.32	75.12	83.06	79.6	29.4	48.98	52.54	29.41	28.61	79.33	64.06	95.3	93.96	56.11	74.54	72.82	72.62	75.66	83.36	41.25	56.34	58.44	98.21	84.87	76.05	79.09	86.22	76.87	96.96	76.02	96.71	89.62	82.36	95.68	95.53	97.27	80.14	72.81	68.74	44.65	57.11	53.44	95.22	94.25	24.32	92.95	98.98	73.64	81.25	82.04	78.02	92.28	96.6	97.75	98.56	97.74	97.0	97.9	97.1	96.58	91.09	80.35	90.87	93.01	84.91	95.72	88.95	94.39	89.66	64.26	62.08	69.66	70.25	96.31	96.07	69.21	56.46	44.37	91.39	90.26	98.18	98.5	80.5	71.7	82.88	94.41	86.19	95.59	78.31	70.19	96.87	97.81	68.74	88.04	85.01	83.35	85.78	84.86	89.31	91.15	79.85	95.55	97.02	95.07	61.78	95.98	95.19	45.39	48.39	32.6	13.86	45.76	91.31	91.82	92.03	94.26	91.35	93.15	93.38	93.21	90.09	97.63	76.3	70.81	94.77	98.63	58.57	93.73	95.21	95.87	90.35	89.1	59.46	94.96	96.23	95.09	85.47	95.04	95.26	88.75	94.19	89.92	90.9	93.55	93.87	93.32	86.73	94.88	95.12	98.41	91.4	75.79	76.36	84.9	92.88	94.31	94.97	95.08	96.21	51.67	62.42	96.96	97.34	98.88	96.58	82.47	87.6	93.11	90.72	92.11	92.65	93.47	91.07	95.65	96.2	98.08	94.8	91.28	45.71	96.41	93.59	95.02	97.05	96.66	92.58	91.24	55.9	89.15	91.3	82.51	94.3	96.22	59.37	86.24	95.88	89.58	80.19	94.19	90.73	58.47	77.46	62.89	84.79	82.95	60.74	26.88	99.64	98.44	99.42	99.41	98.49	83.27	86.88	72.94
ENSG00000079308.19|ENSP00000171887.4|S692|LAETPIPSLPEFPRA|1	LAETPIPSLPEFPRA	s	LAETPIPsLPEFPRA	18.25	59.3	53.34	29.52	12.77	19.27	52.6	60.01	58.11	69.02	64.68	12.85	62.01	39.23	83.89	50.87	34.61	45.07	81.28	4.29	51.21	58.02	5.73	16.77	53.49	48.27	75.35	17.57	19.65	26.12	10.15	58.58	54.64	48.36	60.95	29.28	23.41	38.16	8.42	80.94	47.0	0.76	33.61	15.87	6.09	16.45	49.53	54.47	23.45	13.32	32.79	27.62	22.23	24.65	32.45	34.4	57.84	10.43	8.05	52.43	70.39	47.56	19.46	86.58	25.86	89.98	36.11	83.44	37.56	78.93	79.49	77.78	10.57	15.89	34.29	7.15	27.02	48.36	19.76	24.35	17.81	22.94	13.75	64.43	16.15	93.07	7.95	23.62	37.13	40.56	36.92	20.13	35.25	14.4	61.03	47.51	56.34	12.27	37.64	19.0	72.01	12.76	96.72	53.93	56.25	74.22	62.4	67.75	92.95	49.98	47.18	9.94	34.19	34.55	42.83	31.35	54.84	41.19	2.63	73.29	26.81	99.55	99.41	96.86	8.76	12.63	12.36	12.7	62.14	56.73	57.87	56.46	46.94	53.06	79.69	63.41	56.2	22.47	15.77	37.63	50.56	50.89	36.63	12.23	59.3	62.43	67.12	62.17	40.41	6.58	11.98	12.89	31.4	9.07	10.05	19.9	19.99	37.92	27.67	15.03	35.07	12.85	25.87	7.4	25.41	70.33	58.36	33.75	22.98	45.59	35.96	64.4	53.9	28.35	32.72	78.36	17.71	22.99	15.65	33.9	64.97	27.12	33.86	4.94	31.03	12.17	28.73	20.92	12.5	11.77	27.05	8.75	24.63	22.4	28.25	19.94	18.34	45.75	60.57	67.19	47.86	32.2	14.95	39.71	33.58	46.23	28.48	31.77	38.78	38.9	68.78	26.07	94.07	75.58	38.78	7.96	22.41	33.61	31.44	27.33	56.85	23.34	53.41	57.43	45.8	32.16	12.46	23.25	12.42	27.08	15.36	10.83	12.71	12.69	38.95	47.82	11.52	13.36	16.45	2.54	30.36	79.05	56.91	35.43	72.53	50.24	23.86	66.6	9.65	65.52	33.54	68.42	94.65	15.02	18.24	19.21	18.39	35.04	50.05	30.73	66.05	30.66	24.79	30.04	50.66	31.78	54.97	79.31	7.02	18.36	19.75	9.37	10.25	53.91	9.08	40.48	47.2	25.83	14.59	47.84	96.04	55.81	31.43	50.93	85.78	32.71	61.55	50.48	61.11	51.91	10.14	14.87	20.6	4.59	9.1	25.63	26.36	16.42	19.62	31.48	25.64	69.74	18.7
ENSG00000151623.15|ENSP00000350815.3|S283|PSHCSVKSPVSSPNN|1	PSHCSVKSPVSSPNN	s	PSHCSVKsPVSSPNN	56.19	7.07	13.68	45.11	37.31	42.02	3.0	25.52	39.45	55.87	61.28	45.83	43.74	11.96	10.1	5.72	37.99	44.03	15.7	54.6	9.74	6.73	10.31	51.95	24.21	40.28	52.12	30.17	43.0	28.6	54.66	17.1	5.83	21.12	36.36	29.39	23.26	37.9	42.48	43.93	75.96	90.83	79.02	88.71	83.69	86.7	94.9	91.0	90.42	87.57	83.45	86.87	91.44	89.35	90.45	88.47	89.39	72.06	73.59	46.07	66.91	31.81	39.39	60.57	68.7	52.14	68.4	61.49	53.66	44.47	29.64	24.49	73.28	49.35	61.81	77.22	34.89	53.14	21.19	24.55	21.71	36.85	52.8	41.71	57.55	18.37	26.37	29.5	85.12	91.53	88.57	84.47	83.17	9.94	90.96	96.42	88.2	81.61	18.86	71.17	19.23	16.1	38.43	38.17	20.38	29.31	43.23	23.71	25.01	67.04	77.42	79.18	28.69	83.79	85.59	84.73	82.09	31.86	20.22	83.64	74.28	57.25	31.37	27.45	68.88	70.61	70.06	58.35	94.32	90.75	93.72	25.94	32.38	88.27	70.68	84.64	61.29	41.22	58.17	77.07	51.35	18.35	23.38	44.21	47.72	49.43	47.22	40.88	60.0	29.34	22.61	45.62	19.6	42.83	52.78	52.69	59.78	27.07	18.98	27.26	25.3	13.56	58.92	57.55	76.02	14.8	68.23	52.29	57.06	21.27	28.88	29.3	25.95	44.67	54.65	82.59	51.7	32.87	18.49	71.8	75.91	25.63	31.46	59.42	29.53	27.55	22.15	24.03	30.71	20.34	43.0	43.87	72.64	89.03	65.27	56.55	12.02	85.33	88.87	92.88	91.62	56.34	52.85	37.59	51.02	52.51	60.93	68.43	66.95	58.13	65.49	77.75	20.95	27.41	40.61	21.38	42.08	48.13	18.24	39.64	30.03	84.16	36.9	25.77	46.86	39.62	41.51	39.93	63.09	40.38	46.6	66.57	48.34	53.39	74.49	48.78	55.59	43.62	45.91	34.13	24.26	9.03	8.13	66.77	42.7	29.3	48.62	36.12	87.45	49.59	56.22	42.12	44.84	70.47	50.6	54.55	51.57	49.38	29.6	31.3	24.89	56.09	44.09	44.21	55.36	39.52	55.96	69.0	40.33	48.06	63.58	74.52	60.78	56.22	67.79	22.5	17.77	37.81	29.59	25.53	41.58	12.48	30.25	13.04	13.16	14.75	35.51	34.33	44.83	31.11	28.15	72.68	40.74	43.64	74.19	65.12	80.8	64.31	30.94	15.27	27.54	23.13	29.76
ENSG00000158352.15|ENSP00000365188.2|S282|QPPVRRDSLQASRAQ|1	QPPVRRDSLQASRAQ	s	QPPVRRDsLQASRAQ	22.79	44.03	38.41	98.67	98.17	98.1	43.13	28.5	16.54	85.98	88.41	94.36	66.25	86.56	93.11	99.26	98.12	97.63	95.89	28.17	26.98	31.54	28.64	92.78	94.61	90.04	75.36	98.82	98.65	97.84	94.98	95.59	94.65	96.73	67.46	97.24	61.49	65.95	98.68	42.03	19.71	46.22	31.87	46.53	32.46	33.3	40.59	11.21	36.6	60.55	48.7	34.99	58.15	16.09	23.78	28.88	16.14	88.21	85.93	77.82	71.82	88.76	98.62	40.49	94.67	43.31	47.87	75.53	67.61	77.07	42.78	38.75	89.94	83.01	62.17	93.4	79.08	92.07	97.5	98.44	97.94	87.55	90.89	89.44	96.6	89.4	91.24	60.95	74.82	60.78	68.43	83.19	63.56	67.9	22.3	23.43	31.42	31.55	66.82	28.87	85.86	40.78	79.62	56.26	64.34	54.93	51.71	73.94	60.38	34.54	77.29	76.27	85.49	71.35	64.04	78.89	68.75	94.96	65.96	68.79	88.48	40.67	93.8	90.08	68.55	64.01	46.32	58.86	36.07	19.69	29.93	91.81	90.91	37.86	96.89	83.4	49.21	89.49	60.65	80.79	61.01	95.31	97.08	97.18	85.54	78.92	79.51	77.87	64.28	80.11	64.8	80.78	68.51	68.9	83.26	77.07	86.75	86.62	64.37	40.23	43.03	51.08	94.27	97.45	59.88	56.66	36.01	95.98	96.72	98.19	98.26	89.65	88.62	90.36	95.64	52.02	98.15	84.94	80.59	93.33	81.53	57.62	79.68	64.14	80.11	39.77	37.21	56.52	87.23	52.62	73.11	95.39	68.82	57.73	82.15	88.63	74.96	32.98	34.92	14.56	21.51	97.17	98.61	95.91	96.89	97.09	97.34	96.66	96.86	97.57	82.8	32.29	93.71	90.88	90.67	30.81	93.28	97.28	92.46	94.44	90.13	27.75	98.25	98.15	96.83	94.28	88.96	95.84	95.44	92.26	92.83	94.92	95.44	85.16	98.07	98.46	97.86	98.51	96.14	57.16	76.23	50.05	53.37	56.09	95.95	97.09	95.94	96.31	2.83	40.2	87.27	87.4	99.62	86.11	97.39	83.99	97.46	94.96	95.12	95.24	95.02	97.96	96.96	97.07	87.19	95.61	85.44	24.23	98.4	95.9	79.64	87.43	86.16	91.39	58.37	74.18	90.99	83.41	72.81	69.54	86.68	21.29	88.55	96.0	66.1	88.78	88.3	94.42	70.15	64.81	66.3	42.42	55.29	77.46	36.42	81.85	79.51	62.64	63.23	95.98	81.5	87.49	80.77
ENSG00000102221.14|ENSP00000481850.1|S774|YCPDLELSDSEAESD|1	YCPDLELSDSEAESD	s	YCPDLELsDSEAESD	21.62	98.61	99.1	1.92	2.06	2.12	98.76	99.68	30.69	3.94	3.83	37.37	4.5	82.28	69.05	47.05	14.42	10.75	20.05	19.41	98.2	98.8	91.7	68.62	16.25	7.71	13.26	8.59	5.13	13.62	4.65	35.04	49.92	20.01	71.94	15.67	55.42	24.77	7.38	94.12	9.45	5.43	23.05	4.42	6.0	5.15	5.35	13.86	4.3	2.11	4.44	6.26	2.42	2.29	3.12	3.54	4.38	2.01	3.52	12.29	7.86	16.97	10.12	81.13	29.8	35.79	43.57	42.38	63.49	65.51	97.84	97.88	3.76	6.85	12.18	7.79	57.38	1.5	32.96	25.76	28.2	20.45	15.33	16.2	0.51	8.81	68.74	92.23	2.39	4.87	1.19	0.71	2.43	44.11	11.73	8.58	31.74	10.24	76.75	6.58	0.89	68.47	85.7	96.65	96.7	91.18	89.69	92.71	94.77	33.17	12.18	1.93	2.13	1.0	1.26	0.95	4.32	1.12	43.81	31.03	1.28	74.15	77.36	56.42	9.25	5.53	6.4	4.42	63.65	28.59	50.92	0.79	0.81	36.28	13.68	29.83	19.57	1.79	1.37	3.11	1.91	47.82	20.16	12.6	8.11	12.94	4.88	11.3	15.99	93.22	91.73	4.42	2.24	9.13	20.95	2.16	3.99	1.76	29.27	8.29	17.52	29.83	1.36	2.49	2.01	89.25	6.74	3.31	3.66	19.2	10.68	11.93	30.09	1.65	0.8	16.48	7.99	2.46	2.99	6.65	17.87	22.69	28.39	5.46	10.3	40.83	88.28	90.08	58.7	47.31	3.44	1.41	6.3	16.07	2.13	1.56	32.25	2.8	23.51	38.0	17.64	7.24	6.83	8.94	8.13	10.2	8.34	13.89	8.37	12.28	6.07	4.25	21.84	15.94	4.72	75.02	8.19	3.36	10.62	1.69	21.31	57.12	6.95	6.63	3.6	1.67	3.38	1.85	2.76	2.18	3.94	2.07	2.86	1.62	3.87	4.43	5.51	4.04	8.25	3.98	95.46	88.32	92.4	43.8	20.64	14.59	7.13	8.17	17.59	30.97	5.39	5.38	42.13	2.1	34.26	8.29	1.73	3.27	27.77	11.25	14.74	9.62	2.6	3.89	6.45	14.84	1.0	88.55	0.93	13.99	2.67	4.43	2.94	19.53	12.11	52.01	63.48	1.74	1.7	2.1	34.11	99.37	89.92	78.2	82.99	2.32	16.02	38.06	76.52	74.97	41.94	66.67	60.09	9.85	7.64	2.04	6.0	2.03	20.44	34.36	2.76	28.48	13.56
ENSG00000115648.14|ENSP00000264605.3|T165|RSGDSDQTDEDGEPG|1	RSGDSDQTDEDGEPG	t	RSGDSDQtDEDGEPG	44.8	97.41	97.73	0.55	1.46	1.01	98.08	92.1	99.08	6.66	4.04	42.74	48.52	74.99	29.07	55.54	3.49	5.13	16.9	65.89	98.19	97.95	96.6	90.83	28.96	7.31	4.66	1.45	3.0	23.03	1.08	61.9	82.5	30.81	85.63	2.52	89.98	79.23	2.14	84.99	34.1	3.11	19.99	2.6	10.81	1.84	1.5	3.28	0.92	1.63	1.04	1.4	2.18	3.77	3.15	3.43	1.43	1.65	1.44	1.74	2.52	25.01	0.41	6.34	0.01	0.39	1.98	1.47	51.3	69.09	97.48	97.81	0.33	22.04	37.32	1.52	64.08	4.4	63.18	23.56	71.26	6.58	0.87	70.27	11.6	42.73	38.26	88.84	0.76	6.75	1.4	0.57	8.27	43.85	0.79	1.49	0.77	1.19	96.86	77.42	61.89	16.52	86.33	81.01	80.54	83.51	70.51	83.72	95.12	47.66	5.69	6.54	18.88	0.73	1.72	0.25	1.67	8.52	27.78	44.26	6.21	79.22	26.55	27.43	9.77	1.63	1.84	2.81	65.62	39.23	60.2	18.8	21.26	3.06	96.94	38.35	62.12	8.36	14.71	8.4	6.58	20.34	2.39	1.54	42.48	48.41	23.93	42.0	10.86	96.33	89.3	17.51	48.37	50.46	45.67	3.44	1.44	48.42	22.22	12.47	16.65	43.34	0.36	0.55	3.27	94.88	8.7	4.21	3.07	32.74	16.6	66.53	87.2	2.41	1.07	6.52	1.76	28.09	21.81	5.23	21.45	22.27	4.94	7.44	9.68	46.48	68.66	44.69	67.94	18.68	7.91	4.31	2.45	0.58	1.21	1.72	76.64	2.77	27.25	35.1	8.09	0.18	1.72	2.12	3.4	2.5	0.69	1.22	0.6	0.42	81.32	36.47	17.72	25.81	11.95	47.04	0.51	0.07	32.51	1.54	55.69	20.05	8.65	12.12	3.01	1.99	2.61	4.86	1.25	1.07	0.5	1.03	1.45	1.72	0.88	0.98	0.32	0.7	15.81	56.64	94.97	96.1	95.02	39.49	6.28	1.06	0.23	29.09	47.49	6.53	4.15	18.86	12.87	3.83	10.72	3.47	8.56	24.49	8.83	4.06	16.78	4.63	3.57	0.54	11.82	42.49	28.59	17.66	6.38	1.24	8.53	19.77	18.67	15.35	5.78	80.66	77.74	7.63	23.06	51.55	21.08	97.61	50.51	55.22	83.02	39.25	12.7	21.47	8.18	22.7	93.39	16.93	16.22	57.13	16.91	0.71	1.27	2.4	51.35	39.89	5.66	62.38	21.43
ENSG00000149115.14|ENSP00000350990.3|S762|DYGLGGASPRGDPGL|1	DYGLGGASPRGDPGL	s	DYGLGGAsPRGDPGL	34.01	18.85	15.4	48.6	46.98	47.53	52.82	45.85	3.79	12.69	17.31	56.18	45.38	32.76	55.43	26.23	36.72	59.14	88.77	27.42	18.28	31.17	45.54	5.39	15.11	17.09	27.09	19.66	30.79	10.34	31.97	44.52	40.83	60.0	62.5	13.2	24.55	42.04	36.56	43.75	94.31	93.5	96.26	90.7	92.36	90.87	84.95	95.33	98.98	90.25	99.45	99.42	90.82	93.51	88.29	95.6	96.44	76.49	89.16	52.81	66.96	7.38	26.22	62.97	34.17	71.67	88.99	68.25	48.68	33.35	64.13	59.8	85.81	90.75	83.17	82.82	58.9	12.86	23.87	31.77	14.61	28.21	17.01	23.8	31.77	79.63	46.77	65.0	87.61	86.64	94.7	92.77	89.27	75.6	94.17	78.13	93.96	99.25	50.6	40.56	70.2	60.68	60.71	6.12	25.47	20.11	65.03	21.7	61.75	97.5	96.71	86.23	67.43	91.36	91.75	85.88	85.92	75.44	42.98	72.62	71.2	23.41	30.64	46.96	7.13	42.48	72.32	38.95	82.34	88.88	88.6	72.01	81.12	89.04	42.78	23.87	71.04	52.0	77.94	82.29	50.12	27.68	38.49	47.39	11.47	22.69	28.61	45.81	53.15	9.42	21.52	45.86	83.82	68.75	52.12	53.83	18.83	46.42	57.24	76.79	84.92	64.16	77.28	76.76	81.21	75.92	45.84	7.81	38.25	29.6	32.54	23.87	48.65	86.53	72.37	98.15	26.08	43.42	80.09	33.34	35.03	58.03	86.11	86.04	64.38	81.65	94.33	72.16	50.95	85.83	74.78	64.06	43.01	94.4	32.88	54.18	63.94	95.52	91.85	96.78	99.14	23.76	44.02	73.39	34.76	15.96	23.81	19.32	20.3	30.75	20.7	28.34	91.87	87.48	53.29	50.83	63.91	44.1	58.4	43.61	47.36	41.41	41.4	53.24	32.37	88.98	85.82	81.76	76.97	82.72	73.48	81.98	64.25	90.23	34.17	40.27	56.33	60.63	79.63	83.41	42.52	27.88	24.65	31.15	34.86	40.04	14.03	59.39	98.76	93.53	23.8	30.6	22.45	31.48	28.16	41.49	37.84	41.04	61.79	56.05	47.84	22.47	60.18	74.55	9.25	55.6	51.74	83.83	22.75	21.48	89.76	78.34	76.12	6.06	58.71	20.0	22.61	78.98	78.17	77.06	49.64	48.83	27.99	13.11	64.61	67.42	15.43	9.82	27.7	51.38	27.94	58.55	65.79	85.65	88.97	82.36	28.18	69.62	2.51	6.54	71.67	81.96	62.07
ENSG00000151150.22|ENSP00000280772.1|S4342|ADGKPRLSLHEEEGS|1	ADGKPRLSLHEEEGS	s	ADGKPRLsLHEEEGS	29.74	67.03	49.98	92.6	88.01	91.85	84.13	80.72	42.96	83.5	81.06	49.08	73.67	81.83	92.68	99.37	98.32	97.94	96.85	34.8	61.17	57.19	51.33	42.64	92.49	81.22	78.54	79.91	86.79	87.17	73.88	93.25	93.35	88.44	91.4	95.33	86.42	87.52	96.55	48.12	25.31	7.45	35.98	47.99	10.02	29.01	44.64	18.35	55.81	46.04	52.68	43.24	50.83	20.76	20.09	23.11	22.74	46.18	46.18	67.55	48.04	68.5	70.49	72.48	86.44	53.99	69.85	90.3	46.09	93.45	88.96	85.37	74.21	72.45	51.99	84.68	82.7	89.93	93.22	87.73	89.41	85.3	86.09	98.56	86.27	95.88	98.5	56.86	50.76	59.41	44.39	56.56	58.25	64.87	54.13	63.32	56.83	36.57	61.85	27.66	84.88	55.75	99.38	75.18	87.89	90.49	91.67	96.03	94.11	85.74	99.74	30.62	57.35	47.59	44.72	39.7	32.36	89.89	33.78	94.04	62.26	82.19	99.09	98.22	52.11	53.33	37.52	21.1	55.74	63.84	55.63	80.72	83.41	32.82	97.39	94.58	61.76	93.15	37.26	61.24	54.88	88.51	90.94	74.61	76.36	71.82	74.75	73.32	83.25	97.44	92.17	91.64	58.46	68.15	94.93	42.15	71.75	65.51	82.91	65.48	69.67	69.4	97.42	97.72	39.81	36.54	28.03	94.23	95.62	98.56	97.3	71.23	62.47	78.73	84.04	68.55	96.23	55.11	51.22	96.39	96.55	73.84	97.96	23.4	72.46	66.39	60.25	72.28	56.45	79.4	84.71	82.22	78.54	65.78	16.09	46.13	83.4	45.77	53.22	18.0	54.44	87.93	92.99	94.18	99.13	99.21	97.94	97.59	97.68	97.86	87.18	28.83	96.16	91.35	78.78	42.63	60.24	75.53	88.89	82.58	93.6	3.56	98.17	98.23	97.97	94.46	85.95	93.37	83.25	92.12	90.42	78.86	84.64	73.42	94.87	98.1	75.91	91.35	92.44	65.82	94.4	79.81	90.01	98.6	80.08	89.06	79.03	97.23	4.29	91.13	66.15	73.55	89.98	79.99	82.23	82.61	92.28	95.19	96.67	91.59	98.67	74.92	92.77	96.02	41.18	96.57	90.34	92.64	85.59	82.1	57.74	45.56	47.99	90.72	94.85	91.97	90.79	68.87	63.9	65.36	96.76	65.59	74.82	56.52	79.67	75.48	85.81	93.16	96.2	98.21	30.55	81.0	68.49	46.39	33.35	88.62	93.15	81.59	83.21	96.21	68.93	87.72	80.99
ENSG00000124942.14|ENSP00000367263.4|S3294|HVNMPKISMPEIDLN|1	HVNMPKISMPEIDLN	s	HVNMPKIsMPEIDLN	16.47	52.44	53.95	52.5	49.28	54.07	56.86	75.77	36.54	87.65	81.57	39.02	5.39	31.08	32.57	84.94	85.28	82.3	78.75	13.92	60.44	52.67	8.94	3.5	86.35	84.68	88.13	56.52	64.91	65.4	33.79	54.71	57.77	59.29	73.58	76.51	35.79	63.53	72.78	56.98	1.69	0.05	1.38	6.55	1.43	6.29	30.11	2.59	9.21	14.21	8.3	2.55	14.5	4.34	3.85	5.77	3.91	4.1	15.02	51.95	43.15	54.5	45.45	35.87	38.62	50.66	8.09	38.35	7.76	58.93	73.02	71.67	14.71	13.74	12.79	18.7	9.9	67.13	62.02	58.48	58.07	42.07	52.62	35.74	39.76	62.68	50.33	11.19	17.33	36.28	9.47	13.22	10.79	11.31	14.98	19.69	38.13	6.39	62.61	3.65	30.0	25.35	62.21	27.93	62.96	57.15	55.07	67.3	69.87	20.95	27.85	16.7	21.85	15.58	15.05	29.07	33.66	45.18	35.44	71.38	24.25	70.23	80.16	91.68	35.93	35.89	17.56	19.48	10.88	12.72	5.74	24.83	32.06	35.95	55.71	59.76	35.31	63.33	6.82	25.68	27.09	66.17	69.48	59.13	87.81	91.52	89.18	86.12	29.44	20.59	43.77	22.3	20.94	7.55	13.73	30.6	57.19	38.48	25.61	19.34	12.66	7.13	52.71	57.08	21.34	39.05	22.71	65.0	64.01	66.56	45.67	31.27	24.82	31.15	59.28	34.86	73.16	20.72	14.63	59.7	65.58	30.78	78.42	32.53	43.12	21.91	48.4	58.68	25.42	33.4	34.24	25.59	65.7	39.24	41.02	45.6	11.32	12.15	21.43	12.28	2.27	69.65	62.51	44.34	70.85	79.21	64.48	76.47	77.33	73.21	45.7	44.81	78.35	73.42	46.06	36.01	44.53	48.2	37.84	56.1	57.16	6.91	81.41	80.54	88.43	37.32	28.62	42.63	32.43	37.3	31.48	30.91	28.77	20.82	90.54	92.63	36.96	54.82	58.46	44.8	65.44	57.78	64.87	69.56	70.32	74.69	57.23	77.85	1.29	11.93	80.81	87.25	64.4	68.85	40.94	51.48	58.06	66.34	76.64	53.55	58.13	13.91	73.28	76.32	72.16	70.62	64.61	48.31	60.69	49.31	18.97	10.52	7.19	83.08	47.95	30.12	46.14	36.79	15.36	22.11	89.65	79.66	56.58	63.75	80.79	18.0	81.32	70.65	58.0	55.4	15.84	37.55	42.5	28.73	13.36	60.6	68.6	50.88	18.77	21.13	37.59	24.14	2.9
ENSG00000166734.20|ENSP00000299957.6|S350|QATKDRVSDFHKLKQ|1	QATKDRVSDFHKLKQ	s	QATKDRVsDFHKLKQ	17.52	81.03	72.65	76.9	82.27	78.08	56.66	72.51	70.92	61.12	63.94	56.49	26.79	2.01	20.87	96.65	96.08	93.04	12.26	39.79	76.91	71.82	69.34	13.88	77.74	73.13	46.87	78.43	82.16	74.87	81.13	19.19	17.58	7.52	33.19	81.67	24.02	5.06	91.16	81.5	22.95	41.04	42.7	25.6	58.16	28.21	26.34	1.57	27.41	43.99	25.43	30.82	30.12	26.83	12.9	12.29	1.39	39.94	43.05	77.11	31.96	20.15	62.96	94.35	87.29	74.73	81.98	90.89	90.11	95.52	82.81	77.89	50.62	46.31	58.51	72.32	7.74	72.98	90.52	88.08	91.33	68.61	76.27	41.41	84.72	0.05	94.57	27.59	53.93	46.99	24.62	53.78	29.66	59.32	15.08	44.55	7.56	18.03	39.34	66.03	6.61	54.61	26.03	88.4	91.24	76.97	83.95	78.36	28.85	39.52	61.87	41.73	18.59	41.62	43.17	32.62	21.72	17.68	69.93	24.14	46.65	5.87	19.65	38.06	55.85	73.75	82.02	87.86	9.88	1.97	6.04	12.56	14.19	51.86	38.53	37.47	12.05	42.74	35.89	29.36	40.31	54.92	50.04	31.37	49.3	38.89	51.54	44.09	22.87	77.1	79.37	59.42	7.26	39.73	61.15	37.47	64.15	15.47	57.98	21.7	60.8	66.97	79.08	76.12	26.97	92.07	17.02	87.09	83.37	78.56	81.57	18.96	10.25	25.37	35.44	6.52	85.77	37.33	31.75	81.82	59.0	13.14	32.43	15.22	19.92	13.79	40.41	29.46	77.44	9.5	26.73	75.82	71.99	35.47	30.4	45.45	28.67	6.37	0.84	0.87	8.88	78.52	83.85	72.76	89.5	92.64	87.48	82.45	75.9	79.6	32.49	24.05	20.8	25.19	21.58	77.42	69.95	82.24	57.38	78.36	74.37	49.03	82.81	79.93	84.22	58.43	54.34	60.73	77.95	68.23	77.26	61.87	69.54	56.33	80.58	84.39	62.01	67.83	71.62	62.38	54.19	39.25	54.22	63.03	18.35	42.89	73.78	76.71	25.21	79.76	54.46	33.64	35.34	57.61	69.97	69.62	77.61	75.58	77.59	79.31	70.85	48.08	69.01	56.64	49.66	70.63	24.1	1.63	84.27	94.81	27.8	50.94	35.27	84.65	67.31	25.49	25.91	14.6	39.93	11.07	47.7	55.3	82.41	56.07	23.63	11.26	59.34	83.02	74.06	61.76	73.88	46.05	51.2	54.78	43.5	59.85	82.98	62.68	71.08	85.37	25.17	21.78	25.89
ENSG00000139890.10|ENSP00000267396.4|S295|GQRPDPGSPEGPAPP|1	GQRPDPGSPEGPAPP	s	GQRPDPGsPEGPAPP	54.54	13.64	23.85	30.6	56.88	55.03	27.11	42.34	72.77	16.56	25.97	2.39	37.29	62.8	88.39	34.53	18.45	48.22	70.28	35.96	40.27	50.03	60.46	30.24	45.23	33.37	14.41	7.56	30.79	10.22	6.47	68.67	65.45	45.47	65.48	1.5	1.5	3.57	60.73	82.62	98.21	72.9	96.94	82.26	95.99	78.69	96.97	98.91	79.9	89.06	89.27	89.23	83.44	92.46	95.08	91.9	97.91	94.27	93.76	1.71	27.84	8.27	1.52	91.36	61.4	98.97	92.61	91.95	90.52	57.92	62.41	66.83	62.55	95.23	99.38	73.05	82.84	53.49	13.62	38.63	20.74	15.7	9.04	27.63	44.93	84.21	13.71	18.8	92.73	96.27	98.62	95.12	99.03	12.83	89.8	81.06	89.5	85.56	90.93	9.62	64.33	40.01	88.1	56.99	61.53	41.9	37.39	21.64	97.6	97.73	85.27	53.9	31.25	94.97	97.92	83.75	98.41	34.55	2.75	1.0	97.84	57.11	18.01	41.09	3.24	7.55	13.55	19.2	99.89	99.66	99.73	42.86	50.65	96.88	92.9	67.09	31.91	15.5	28.97	98.25	58.17	44.33	11.89	3.09	16.04	22.66	35.27	47.59	63.28	17.13	5.92	31.29	21.0	31.26	22.9	19.04	2.75	27.08	18.52	63.23	66.06	46.88	40.98	34.32	96.12	97.01	96.4	44.81	32.04	50.07	43.37	8.23	23.52	25.52	58.3	99.03	12.26	18.22	13.96	66.2	93.46	3.68	0.71	12.07	6.03	4.72	23.98	3.23	1.31	3.58	25.92	24.85	15.57	77.17	10.4	20.33	30.45	96.33	97.08	90.32	96.61	13.1	56.06	73.13	50.73	28.96	25.46	32.92	23.86	20.53	71.53	66.02	49.85	90.81	35.32	7.6	16.53	3.75	72.5	56.1	80.84	33.42	30.42	59.93	48.94	60.3	33.75	59.34	28.1	51.83	25.44	14.99	17.4	35.05	3.16	12.46	5.65	12.26	36.64	28.85	3.86	51.82	30.07	35.37	23.43	11.65	5.9	72.77	87.41	99.3	7.06	28.88	22.52	24.31	0.69	19.21	24.79	50.21	63.3	58.65	86.8	31.01	70.94	33.29	22.79	54.66	35.82	26.09	14.16	2.02	92.4	92.96	87.81	2.11	4.65	1.93	2.41	20.08	31.87	77.81	62.6	74.49	18.55	23.53	60.49	39.27	3.34	0.81	5.51	14.13	5.49	13.42	12.92	14.24	48.91	21.25	6.72	13.66	73.74	70.72	15.89	29.83	20.27
ENSG00000100207.18|ENSP00000352463.3|S640|AATQRPPSNGGAKET|1	AATQRPPSNGGAKET	s	AATQRPPsNGGAKET	53.82	15.29	18.31	89.97	94.49	92.61	11.35	11.28	20.21	81.63	87.69	10.24	30.59	22.79	95.98	90.31	91.05	94.57	53.49	31.57	35.83	41.07	15.18	6.1	85.24	89.83	77.63	86.51	88.66	87.89	79.84	91.64	87.54	92.33	26.07	79.6	5.08	16.13	84.3	95.36	65.62	23.89	63.19	64.33	72.83	54.21	79.93	77.05	60.15	74.56	61.78	57.95	64.35	60.63	66.99	72.15	77.8	98.11	98.64	60.94	83.84	96.05	86.65	92.64	84.95	82.56	98.66	90.33	48.42	9.83	42.54	55.58	62.81	86.59	94.19	67.81	72.85	94.67	86.13	91.37	85.95	93.08	75.13	79.5	90.63	19.67	29.19	3.03	95.9	73.15	83.86	80.24	73.71	48.24	65.85	57.06	64.91	55.9	29.93	76.79	69.75	74.51	83.98	57.05	74.91	33.86	62.5	29.63	75.27	73.93	66.77	71.48	49.05	88.17	92.44	76.52	99.47	38.64	26.35	23.88	99.04	84.56	67.67	57.15	19.2	47.23	84.64	64.69	67.68	67.39	67.47	69.95	63.19	57.92	97.03	99.22	53.09	59.25	65.45	96.83	70.7	99.26	96.95	71.33	39.5	62.3	67.19	74.0	92.47	9.81	6.74	44.7	35.28	18.45	5.86	73.49	79.1	49.01	68.16	93.79	76.19	58.72	86.58	68.19	95.79	94.11	99.35	94.16	93.25	89.65	89.71	35.15	29.1	64.96	85.05	54.86	76.57	40.29	48.25	96.87	99.9	25.26	16.8	16.83	15.58	25.76	33.07	16.42	28.81	35.91	30.53	78.68	37.47	67.34	92.67	88.19	50.37	68.14	62.03	68.19	65.19	91.93	92.97	95.1	90.0	81.43	81.3	71.9	76.17	62.2	98.09	85.83	59.48	67.78	75.9	54.82	88.53	79.48	97.14	93.94	98.87	18.32	88.21	92.84	91.17	85.55	90.04	83.34	84.37	86.28	75.52	69.8	70.02	91.2	81.24	88.13	79.57	82.26	89.17	89.91	3.07	29.71	8.79	17.52	99.73	98.72	93.34	96.02	34.7	94.72	62.27	83.75	74.88	50.9	10.09	69.51	88.0	94.67	95.77	94.92	97.23	92.62	91.99	87.88	84.96	92.42	72.87	33.84	70.42	57.59	92.93	93.59	90.47	63.17	14.01	17.87	58.2	38.26	32.83	73.37	76.56	21.46	81.86	52.13	94.61	51.02	94.19	63.67	23.78	51.16	19.38	6.28	24.67	69.51	65.68	78.07	62.91	83.33	25.94	83.9	53.23	57.88	21.17
ENSG00000136643.12|ENSP00000355927.3|S209|SALGAVASDSEQSKT|1	SALGAVASDSEQSKT	s	SALGAVAsDSEQSKT	33.07	79.71	77.32	21.42	27.69	23.01	72.63	68.46	40.25	76.94	76.29	4.06	12.66	35.17	59.87	36.7	27.52	36.63	41.17	36.81	73.84	84.05	11.73	62.51	73.32	54.58	83.95	65.31	66.49	63.98	45.63	60.87	55.49	64.42	66.51	57.45	51.78	45.4	18.91	88.81	5.42	19.63	16.77	12.7	8.67	8.56	30.18	37.84	20.99	14.81	22.71	24.29	14.58	28.51	13.23	24.73	33.35	17.37	23.22	12.88	12.44	76.38	42.28	68.59	43.7	44.4	68.76	60.02	8.62	51.55	96.64	95.49	4.61	7.26	7.9	5.76	17.35	39.72	52.03	47.08	38.29	37.64	26.4	15.5	23.7	37.74	52.88	53.8	29.63	23.97	31.07	17.83	37.9	39.76	28.14	15.9	44.57	12.62	76.66	7.2	3.11	11.29	40.77	58.99	73.28	51.06	69.01	77.7	42.97	63.51	83.85	9.25	5.37	23.34	26.94	24.44	17.83	8.44	7.8	79.34	14.43	60.29	56.5	35.34	17.95	13.65	27.02	9.14	56.56	47.59	53.3	4.43	4.71	34.36	6.34	35.9	40.32	6.29	6.39	23.02	12.88	75.67	69.92	40.56	65.65	55.82	62.35	63.62	35.28	57.66	46.88	12.05	0.55	10.58	16.05	20.49	48.25	5.28	8.75	9.58	6.9	10.56	37.99	43.7	17.79	94.1	17.49	8.58	17.7	59.91	53.6	3.67	6.73	7.19	9.47	7.57	50.16	3.01	7.12	18.63	29.56	18.42	40.59	11.4	15.1	7.21	30.37	16.09	8.58	13.13	10.23	26.18	38.61	11.67	43.34	51.88	4.48	30.11	47.45	54.19	35.54	25.83	20.77	45.22	50.11	36.22	47.62	31.99	32.58	52.2	27.02	30.9	74.67	60.16	6.29	13.89	15.14	32.69	42.13	21.39	38.5	24.44	47.99	42.81	15.97	9.18	21.74	12.27	15.24	12.19	15.37	14.53	18.18	11.11	46.51	25.34	47.19	40.69	48.78	0.92	38.03	52.96	56.77	27.87	94.17	79.29	79.23	25.26	53.44	88.65	45.93	55.59	53.75	21.07	22.3	12.12	10.46	9.67	56.08	25.26	14.36	78.07	21.27	34.82	56.25	33.41	2.0	81.75	18.41	40.52	12.12	4.48	4.75	90.59	13.56	16.99	29.93	4.28	4.33	1.89	32.31	82.27	7.73	26.2	31.87	3.95	84.5	97.05	54.68	45.78	4.08	65.81	46.67	4.16	6.6	31.94	17.49	29.51	22.71	38.51	8.14	15.29	5.88
ENSG00000106665.16|ENSP00000223398.6|S24|SSPMGRTSTGSASSS|1	SSPMGRTSTGSASSS	s	SSPMGRTsTGSASSS	54.48	64.57	60.56	90.34	87.7	90.45	59.86	65.47	20.32	67.41	68.91	47.71	43.96	40.4	59.83	97.1	95.86	97.16	75.2	40.86	52.89	55.79	53.56	26.16	46.54	63.82	84.17	77.45	78.3	72.05	60.22	58.27	61.54	77.42	23.83	80.83	58.82	78.88	92.13	72.35	24.28	21.12	45.4	51.34	50.03	43.65	63.44	42.57	65.33	54.1	69.64	65.81	48.61	36.05	47.92	55.57	40.54	26.63	43.9	65.64	38.9	54.65	79.91	65.66	76.58	46.89	51.81	61.93	22.61	30.64	37.74	34.28	52.36	62.16	43.73	69.34	57.86	82.81	83.76	86.77	82.41	80.83	54.8	47.96	76.19	43.53	59.82	36.56	64.53	53.3	56.6	69.56	46.33	64.02	49.49	42.07	37.34	48.06	49.77	32.66	56.28	55.55	48.83	27.13	58.54	57.45	69.8	43.84	37.76	66.38	80.5	67.1	78.24	60.94	60.93	70.23	64.7	73.37	65.93	67.16	64.56	49.95	58.27	51.24	66.16	79.02	76.02	59.67	33.42	52.25	42.32	74.48	73.34	32.93	51.24	67.16	92.85	84.91	46.26	66.32	49.82	79.04	81.85	77.78	26.56	35.54	27.1	45.84	61.46	22.08	68.51	65.22	61.63	70.05	48.85	80.98	77.59	62.96	78.28	80.06	64.17	54.85	89.25	97.53	53.13	66.12	57.86	81.72	84.95	89.21	85.07	35.45	42.43	88.36	86.3	60.08	84.05	65.71	87.12	82.39	81.02	89.52	91.29	88.25	76.4	84.08	68.89	66.53	72.84	84.6	45.62	77.01	52.34	56.23	68.19	65.76	65.32	53.75	42.92	42.53	53.06	85.45	84.41	86.43	93.27	93.26	94.01	95.99	95.6	92.98	31.62	51.7	78.62	73.2	58.62	59.38	82.78	76.72	65.75	74.75	76.18	24.79	92.28	93.68	92.94	80.65	81.03	77.32	80.94	78.06	74.69	84.84	86.4	86.33	95.65	94.74	81.18	79.23	74.39	84.17	48.31	27.08	28.77	61.5	89.24	86.92	80.8	85.32	74.91	35.48	61.34	60.35	70.19	89.76	62.31	92.36	85.52	85.33	87.21	90.06	84.11	69.79	81.81	87.27	57.87	94.75	50.86	62.38	77.49	59.16	35.77	22.05	27.44	68.52	66.74	57.07	49.67	65.74	50.19	42.19	66.15	55.8	84.81	43.25	79.17	75.14	91.38	77.53	60.86	68.64	59.71	42.23	66.91	68.47	81.18	81.14	76.8	79.82	26.19	78.1	85.37	43.85	48.16
ENSG00000168575.10|ENSP00000429754.1|S316|AAYGRALSMTHGSVK|1	AAYGRALSMTHGSVK	s	AAYGRALsMTHGSVK	60.14	64.37	66.32	97.59	97.44	97.14	57.45	68.54	62.2	95.09	97.44	91.88	77.75	87.35	94.44	93.46	93.34	91.99	94.9	70.51	55.24	56.81	86.71	73.49	99.52	99.53	93.34	95.9	90.3	92.7	92.21	93.47	87.26	98.77	76.6	96.69	71.88	74.34	96.39	84.5	35.58	60.46	53.54	69.25	71.66	61.78	69.17	65.1	81.66	69.31	74.27	69.11	64.48	25.87	55.09	53.44	66.4	93.59	88.64	92.32	78.54	94.99	98.61	95.68	98.06	89.82	95.35	98.92	85.37	91.46	47.43	37.25	96.04	85.09	55.16	93.82	34.27	94.48	96.85	97.44	95.13	98.37	98.44	95.82	85.43	84.38	98.46	72.45	91.7	86.66	76.91	86.34	74.42	77.24	60.86	61.99	60.05	50.72	59.03	69.76	96.7	94.68	54.92	78.29	85.17	76.92	75.54	78.19	42.6	25.49	70.14	89.51	92.97	79.53	74.54	90.15	82.6	98.59	95.83	94.06	88.43	86.97	98.5	99.35	96.45	96.64	94.29	81.02	61.52	67.8	67.27	96.97	95.13	36.13	88.06	95.79	67.43	95.43	85.84	81.69	90.19	97.51	99.02	99.42	97.55	97.54	98.11	97.7	99.05	98.46	98.34	99.34	92.46	94.31	92.45	94.39	98.51	96.21	89.49	93.7	82.13	90.07	95.76	97.18	78.65	62.61	56.94	92.96	94.92	97.21	96.81	81.03	88.08	90.67	82.8	76.6	97.76	91.88	88.01	94.92	93.93	85.89	97.07	97.54	96.51	93.31	76.49	92.46	94.5	98.69	97.26	95.04	98.76	79.62	96.14	97.94	83.04	60.26	53.54	40.09	62.55	95.81	93.4	94.84	96.06	95.02	97.64	95.13	95.93	94.54	83.8	80.02	90.35	95.98	99.43	95.79	99.02	97.69	89.98	91.28	91.94	65.34	94.4	93.02	93.35	94.09	96.12	92.39	93.78	94.41	95.0	94.88	96.67	93.17	96.64	94.92	99.19	98.4	98.58	91.97	81.18	58.54	72.23	95.79	98.98	97.63	98.29	82.74	69.91	94.86	98.14	98.47	93.05	99.14	97.9	96.01	94.69	94.77	92.46	96.05	91.91	92.24	96.84	97.9	98.21	97.4	89.81	96.93	98.01	99.05	89.59	91.98	94.25	96.47	96.36	90.83	96.38	95.56	88.23	89.29	97.08	72.24	97.53	96.94	89.16	88.87	95.42	94.64	96.6	99.28	81.25	92.87	95.62	97.69	93.68	98.03	98.84	99.49	98.14	97.49	93.69	94.85	79.02
ENSG00000153827.13|ENSP00000283943.4|S1427|QTAPTKTSPRNAKKH|1	QTAPTKTSPRNAKKH	s	QTAPTKTsPRNAKKH	61.71	5.46	11.93	74.62	79.03	80.25	12.84	2.82	5.48	40.31	49.07	37.13	34.63	21.9	49.99	39.14	67.57	86.73	57.67	57.1	4.63	11.42	34.04	24.73	63.0	62.05	70.81	38.73	65.95	24.31	46.34	56.02	19.3	33.89	25.29	47.65	33.72	41.74	68.24	34.15	88.61	80.59	90.76	92.16	97.05	94.48	90.45	81.69	96.34	96.72	87.18	87.39	87.04	90.71	92.19	92.36	82.74	78.73	87.84	50.67	47.45	17.19	19.47	33.87	42.23	37.31	67.76	38.12	18.36	34.28	11.85	19.59	75.15	83.81	93.94	72.24	53.13	47.06	34.17	51.54	34.57	29.98	35.8	25.7	48.89	33.97	70.36	35.71	68.35	73.05	68.04	69.92	60.92	53.68	82.02	77.08	92.08	98.61	23.67	42.52	68.43	35.63	55.65	9.97	6.65	3.53	37.75	11.83	42.39	86.27	85.65	70.08	66.84	77.29	85.35	77.22	83.19	76.9	37.5	48.17	76.75	18.71	29.19	22.87	11.62	51.91	72.35	58.9	72.87	79.73	83.03	73.02	74.49	75.51	53.64	15.83	54.54	89.85	84.41	81.46	59.97	15.58	27.99	20.45	45.56	56.46	61.66	70.58	21.16	12.93	16.43	57.03	38.34	61.92	30.17	54.39	60.12	41.62	55.32	87.25	86.01	61.84	76.23	73.51	76.82	65.47	51.14	57.12	72.71	45.8	48.71	26.92	43.74	88.92	83.96	93.38	62.26	67.57	67.07	49.76	59.16	37.83	82.11	55.33	36.33	61.11	76.86	43.31	55.15	59.76	75.54	78.32	55.07	87.99	69.16	74.56	65.0	71.41	72.2	76.87	80.43	65.79	77.16	62.19	58.91	37.63	60.16	35.13	35.96	54.33	23.83	79.9	27.97	44.7	51.93	39.26	84.07	58.79	79.24	72.01	70.61	85.95	74.04	77.28	78.72	93.41	96.68	86.44	92.88	93.1	92.64	87.95	86.72	93.03	73.42	84.42	78.62	78.86	86.0	68.33	20.32	3.05	5.85	26.11	51.35	63.74	59.65	80.37	70.18	34.56	77.5	81.25	23.15	32.87	27.1	28.81	71.29	71.4	67.91	73.3	76.87	44.99	82.54	85.41	75.9	45.98	95.67	36.56	55.28	54.89	87.88	80.06	72.87	60.66	42.63	25.37	31.45	73.89	77.27	80.98	14.4	5.43	33.94	1.37	11.17	71.18	45.91	23.96	14.65	20.11	25.13	41.18	47.75	56.18	73.79	63.98	43.45	41.52	12.5	13.83	72.05	59.39	52.16
ENSG00000146376.11|ENSP00000357131.2|S66|PPFDRSISQDSLDEL|1	PPFDRSISQDSLDEL	s	PPFDRSIsQDSLDEL	12.52	76.51	68.91	72.92	75.39	60.96	70.45	67.47	73.57	84.93	87.47	85.53	34.76	99.54	99.19	76.18	71.75	47.38	53.13	15.51	63.61	57.49	61.02	62.93	95.62	93.79	25.87	89.83	91.29	92.45	92.71	92.78	93.26	94.53	93.48	87.11	44.62	32.04	81.51	79.76	5.61	15.71	1.6	16.33	7.66	10.61	23.72	10.75	13.35	17.67	16.23	12.47	14.7	5.3	7.5	10.01	8.59	86.43	69.85	29.22	15.76	94.06	85.99	45.19	77.65	36.88	16.08	60.23	38.95	84.82	67.4	63.06	62.72	54.53	43.17	66.58	27.0	74.06	84.1	90.87	84.0	72.84	82.35	83.86	78.37	97.51	87.16	60.27	60.29	57.81	60.73	63.48	65.1	10.92	14.1	25.51	10.63	19.97	75.93	53.56	19.52	88.18	56.51	87.4	83.75	81.73	59.15	81.42	42.51	25.74	32.34	21.07	13.11	43.98	43.26	50.23	70.48	25.94	67.2	65.6	58.11	47.63	80.21	64.73	77.69	44.45	32.03	38.97	18.51	6.78	11.07	19.75	22.36	10.81	32.74	83.29	28.28	30.14	27.28	43.77	14.72	92.55	92.65	97.32	98.15	98.48	96.44	95.88	42.59	89.72	24.56	37.01	41.81	38.09	65.92	19.09	90.85	13.81	68.32	37.13	38.03	38.54	39.07	45.33	49.86	29.76	14.5	76.28	69.6	86.89	90.7	16.35	12.58	14.62	32.86	19.06	87.64	14.22	20.48	71.98	78.95	28.15	42.92	22.2	40.92	30.66	42.89	68.92	74.22	48.51	13.08	74.09	84.12	27.42	89.7	81.93	12.85	11.42	15.1	21.67	3.93	76.29	75.81	79.9	64.74	75.19	64.93	64.62	67.21	62.02	77.12	13.93	47.13	68.7	60.55	73.27	63.36	68.96	83.48	73.81	81.83	48.79	78.93	69.81	67.19	41.78	38.85	58.11	46.98	44.15	46.03	38.36	46.77	35.3	82.5	68.63	64.01	46.04	65.19	68.07	58.75	82.2	81.4	28.83	62.68	69.58	76.68	79.2	36.72	27.23	93.88	95.62	77.59	86.79	79.68	68.57	68.93	66.25	80.18	75.78	74.65	87.62	70.95	57.0	97.27	81.46	37.08	97.82	87.58	91.51	76.78	81.77	85.44	73.83	47.84	37.43	90.37	25.61	21.6	20.07	54.39	48.83	69.16	93.29	79.8	12.45	85.33	86.94	76.48	60.75	49.08	28.26	35.27	64.44	23.2	78.16	89.71	76.87	77.8	87.36	20.98	29.52	14.74
ENSG00000100207.18|ENSP00000352463.3|S574|EPPRLNASPAAREEA|1	EPPRLNASPAAREEA	s	EPPRLNAsPAAREEA	82.14	7.47	11.0	56.37	76.24	63.7	8.18	12.46	0.08	55.53	65.02	26.32	57.72	13.28	79.59	17.83	37.35	56.94	33.28	75.06	5.12	27.63	14.09	28.48	31.39	32.59	59.54	43.35	59.81	22.63	53.31	25.89	16.94	24.99	19.63	17.2	34.76	38.43	56.57	26.25	81.83	78.82	88.31	93.32	92.82	90.38	80.93	80.09	87.52	94.77	84.25	83.71	88.22	93.06	81.21	85.58	83.26	71.36	78.85	63.35	71.86	7.82	58.84	47.46	40.55	22.93	31.53	48.1	20.94	19.42	23.96	21.95	85.38	77.22	74.32	76.63	27.66	43.5	21.05	44.69	31.3	38.33	30.85	7.54	66.75	81.71	23.32	56.42	81.65	85.25	88.98	88.62	86.77	40.35	83.51	77.36	71.26	87.07	33.06	68.45	23.16	29.42	9.62	16.41	18.88	18.36	11.1	10.66	18.91	63.52	58.54	79.26	62.17	92.47	89.95	93.23	86.55	57.48	40.16	73.03	66.64	1.73	15.52	13.95	38.77	54.76	62.36	27.79	75.2	82.38	79.87	46.52	53.41	86.17	6.16	32.13	82.43	51.09	62.21	85.98	52.82	18.27	37.46	58.39	17.61	8.31	21.75	23.27	47.14	41.25	59.15	43.78	43.54	31.18	15.31	82.56	36.88	36.89	29.78	39.16	36.53	30.67	62.45	66.21	94.78	11.59	78.06	35.7	70.4	18.18	18.06	12.82	9.86	79.58	51.96	89.67	23.02	49.74	68.27	52.12	21.69	65.08	66.9	75.04	72.9	59.46	94.28	85.06	45.66	77.89	56.67	48.53	73.2	88.56	62.74	87.69	50.44	86.71	87.92	74.43	84.1	44.46	66.51	52.64	35.72	24.47	47.25	74.88	67.86	85.33	1.91	56.0	23.13	38.31	49.62	38.35	60.9	63.46	44.7	74.08	18.21	95.95	38.04	52.8	40.36	51.9	65.49	37.58	77.24	62.26	61.93	74.14	59.98	62.41	45.45	53.32	74.91	58.98	26.45	31.08	54.97	15.38	38.62	47.75	21.39	46.14	47.11	32.71	70.4	42.79	45.04	33.98	13.17	10.74	24.23	17.29	56.56	45.0	63.58	42.11	28.73	70.02	55.84	58.04	30.47	13.12	14.43	48.03	40.46	34.72	89.92	85.94	89.74	45.23	75.11	24.22	8.07	54.76	56.81	27.74	8.06	8.19	30.2	43.51	17.71	73.67	35.95	40.67	45.27	51.84	41.92	52.73	53.06	51.33	60.65	59.98	21.56	47.02	26.22	14.06	55.38	9.24	51.93
ENSG00000131725.14|ENSP00000254029.3|S50|AYKVGNESPVQELKQ|1	AYKVGNESPVQELKQ	s	AYKVGNEsPVQELKQ	21.25	44.75	49.5	16.76	15.87	20.73	58.04	70.77	24.19	38.0	33.56	15.22	20.72	70.54	6.16	50.06	18.39	20.37	11.96	13.32	49.71	39.48	29.29	32.62	21.42	9.1	3.55	16.08	46.61	21.25	26.92	38.13	55.06	22.93	78.91	32.31	26.85	11.31	48.31	7.33	74.84	91.79	76.01	76.1	76.51	72.69	68.74	74.58	79.65	61.64	78.03	77.0	69.81	79.76	75.3	71.25	70.93	39.37	36.2	9.07	11.75	27.59	12.51	34.66	40.47	50.42	66.36	24.98	81.01	24.74	80.7	83.21	65.13	74.59	60.21	59.93	69.4	27.04	21.74	4.75	18.56	25.44	36.99	24.37	40.7	76.36	30.23	33.54	75.59	82.15	82.83	75.56	87.73	23.1	67.1	67.2	68.41	64.77	72.33	43.54	10.78	22.96	59.04	69.67	58.39	65.79	51.56	56.52	69.0	99.47	98.62	14.45	7.4	65.72	70.42	57.26	42.63	12.45	16.26	78.4	43.53	56.73	32.76	33.76	23.39	21.87	18.85	43.17	81.84	74.21	79.13	13.0	16.66	90.99	36.16	45.43	56.85	11.85	14.25	43.65	8.68	20.87	15.69	27.86	12.76	21.52	14.75	12.82	47.07	5.33	1.21	7.45	20.98	26.95	44.96	15.09	27.98	5.29	7.0	8.26	7.29	15.68	45.45	47.52	35.95	21.18	7.87	49.76	27.33	27.7	22.82	28.02	18.72	20.96	25.36	50.99	28.86	16.78	12.77	46.67	51.52	15.42	25.65	22.13	20.2	18.85	41.55	33.59	10.1	35.01	11.81	18.39	36.34	70.92	55.99	63.04	36.79	72.47	73.92	86.45	87.61	41.71	58.21	42.8	27.26	21.32	25.04	29.06	22.99	16.75	44.81	10.89	2.28	8.35	14.94	2.53	12.21	14.96	65.3	59.49	53.85	31.5	34.86	42.24	39.91	32.66	26.1	22.37	19.35	28.27	26.89	23.01	16.02	18.99	23.96	40.82	22.42	38.07	56.22	17.97	90.47	65.02	74.95	67.45	15.81	18.66	9.14	38.59	98.26	52.14	9.0	7.06	14.19	16.7	19.57	18.86	28.71	25.8	27.85	19.58	41.62	24.14	47.4	45.19	7.19	35.05	6.67	3.78	26.65	27.06	66.52	71.62	61.79	20.82	46.11	37.74	1.53	15.45	21.7	16.56	37.7	78.45	25.4	36.71	16.78	12.49	12.66	22.73	13.88	24.15	28.28	61.02	34.2	55.69	34.35	26.8	19.56	11.35	12.01	27.08	11.78	21.71	26.84
ENSG00000179409.11|ENSP00000321706.5|T84|VLQPHPVTPSDTETR|1	VLQPHPVTPSDTETR	t	VLQPHPVtPSDTETR	68.09	5.78	9.23	6.66	5.33	7.56	26.23	37.19	91.56	22.87	28.53	8.95	81.47	2.09	24.22	2.88	7.0	8.32	23.0	76.25	38.69	26.55	14.0	11.08	39.77	30.05	27.32	13.54	2.67	17.29	3.2	27.39	11.08	4.13	9.63	6.24	12.69	38.5	27.81	18.22	81.0	69.44	77.01	83.68	74.31	78.75	80.77	83.57	72.09	71.99	70.3	71.17	73.56	75.93	73.81	73.93	76.6	76.99	76.98	13.22	21.74	9.17	9.99	3.88	2.65	2.52	5.27	4.36	26.2	31.94	53.4	61.54	36.78	42.79	47.39	45.49	3.2	42.0	14.04	19.65	22.08	10.77	5.64	54.21	46.36	9.72	2.93	0.24	90.66	82.66	86.97	73.79	92.35	39.83	92.9	91.67	75.65	84.59	13.34	73.5	34.13	0.39	46.01	38.46	23.07	19.2	44.57	21.44	73.33	78.9	59.48	56.91	25.58	81.75	88.05	81.38	79.03	25.28	5.85	12.28	90.52	32.36	5.69	8.02	12.29	21.63	21.42	17.4	98.56	96.1	97.85	32.72	27.76	30.5	34.47	18.96	55.72	25.12	76.21	93.63	56.78	21.82	16.03	4.2	43.14	38.09	39.78	26.34	19.42	26.8	30.25	36.05	7.87	21.32	11.51	56.96	16.47	23.9	10.08	43.56	34.83	27.13	7.93	9.91	89.2	37.39	87.7	47.27	32.45	9.45	3.27	20.26	21.4	16.99	2.2	37.86	7.35	36.33	26.86	7.76	16.61	22.69	7.12	9.61	14.83	16.15	2.13	1.66	15.27	3.51	41.68	8.73	8.11	73.84	5.69	14.15	49.13	94.27	96.3	89.66	90.95	15.52	13.66	2.85	40.39	28.02	30.21	11.99	14.62	6.81	67.77	54.79	13.5	10.01	44.01	5.78	9.13	2.92	30.13	27.38	28.58	21.74	9.89	17.57	12.01	17.25	15.75	10.78	19.42	13.36	15.5	10.76	9.59	14.32	23.63	25.46	6.07	7.45	1.56	22.17	23.16	36.1	23.97	5.64	4.88	2.69	2.37	19.24	86.1	18.24	15.1	19.97	0.59	13.1	6.84	12.44	40.23	58.43	2.91	1.95	11.23	13.15	50.86	37.82	16.01	33.2	34.35	13.24	20.64	7.57	36.23	45.87	29.52	17.57	13.9	70.78	33.28	25.85	37.17	32.71	12.53	49.38	1.12	5.95	27.75	28.93	9.55	3.56	18.93	14.93	44.33	5.75	2.6	86.36	96.28	14.17	32.25	28.13	17.3	3.33	18.69	3.54	6.73
ENSG00000072134.15|ENSP00000320543.5|T508|KPSSARKTPESFLGP|1	KPSSARKTPESFLGP	t	KPSSARKtPESFLGP	97.07	7.46	5.37	71.43	74.45	68.89	38.87	19.26	89.44	40.75	38.38	47.65	87.64	37.11	50.68	71.88	76.59	69.69	6.75	97.2	17.27	18.39	6.99	35.83	32.3	33.55	70.01	80.41	82.5	80.58	78.47	54.78	35.9	41.23	48.94	41.83	35.05	82.97	91.85	6.58	69.43	67.75	70.78	81.76	70.5	73.57	79.33	65.47	82.71	82.72	77.41	73.52	83.23	72.34	73.85	73.42	62.68	73.09	60.18	10.81	19.69	27.82	75.58	1.64	31.16	13.15	10.95	4.48	11.23	27.32	17.25	9.88	92.59	92.84	86.77	95.37	2.41	82.19	90.82	92.5	90.74	58.3	66.85	25.24	93.91	68.2	35.43	8.04	93.1	96.24	88.67	96.66	94.86	9.94	70.63	80.5	54.64	69.63	48.58	97.45	69.99	0.33	12.99	29.79	9.49	3.54	2.17	14.21	7.88	77.53	96.05	86.2	54.91	90.76	86.65	90.06	68.29	83.96	15.06	43.85	89.9	2.73	2.51	2.23	54.13	28.32	17.99	12.35	74.26	75.73	76.51	72.76	77.92	26.7	87.73	31.16	79.11	54.26	89.6	89.84	62.81	15.31	26.11	38.86	52.46	49.85	43.81	40.52	12.27	68.36	67.16	71.33	23.93	25.11	32.82	60.78	24.42	44.24	3.81	9.71	6.43	4.36	67.95	71.18	89.06	28.97	71.35	82.21	82.38	81.61	77.79	44.91	34.52	43.76	37.02	36.1	88.45	59.95	61.53	29.3	25.5	46.55	21.44	51.7	50.85	38.28	4.08	4.18	50.75	2.06	75.27	73.16	15.53	74.15	20.74	28.29	28.91	84.85	77.38	69.67	72.0	36.48	61.14	44.81	53.39	62.29	50.25	61.71	58.5	55.23	83.67	79.54	7.63	40.84	84.09	7.15	18.23	30.59	60.15	71.79	30.31	77.25	77.66	72.79	65.14	26.39	25.91	29.03	55.37	28.6	30.96	64.6	35.38	55.71	72.71	71.52	45.4	24.89	38.6	57.19	16.9	21.04	26.13	14.77	29.11	38.68	67.71	72.57	78.87	2.01	41.73	38.25	22.39	64.77	58.05	46.82	85.76	86.57	43.49	45.5	52.63	85.17	78.58	56.24	32.07	81.87	74.0	53.4	94.17	17.97	72.8	64.45	69.5	74.77	42.96	44.49	44.03	56.48	65.81	51.61	5.04	14.45	3.97	37.32	9.64	58.56	41.16	51.63	6.8	1.2	63.5	4.51	0.81	64.77	84.03	65.76	39.41	62.94	72.34	65.23	33.66	2.95	13.75
ENSG00000172572.6|ENSP00000351957.3|S520|PGALAKISPLSSPCS|1	PGALAKISPLSSPCS	s	PGALAKIsPLSSPCS	58.58	2.8	2.98	47.61	62.13	57.71	8.24	23.72	10.16	19.1	22.32	19.0	8.24	12.01	15.16	37.84	64.51	59.12	27.09	54.86	3.64	8.12	4.45	1.91	21.73	26.12	63.46	50.64	69.5	33.36	47.17	4.85	2.32	17.23	12.62	46.73	9.21	9.91	72.24	12.45	61.05	71.61	65.94	76.43	66.49	76.38	75.08	64.82	75.99	71.67	72.87	71.14	81.22	73.84	71.16	70.9	66.17	47.54	73.39	10.1	15.17	7.69	33.57	16.7	65.11	43.36	33.33	34.74	12.74	41.43	7.22	3.05	72.47	33.07	18.04	67.09	1.5	37.66	58.09	68.26	33.18	21.77	61.59	0.48	51.29	13.7	9.56	5.28	83.67	70.63	76.1	78.68	76.24	2.11	74.84	78.17	80.47	69.64	10.17	8.18	0.27	8.27	5.25	20.87	14.94	2.25	6.7	10.28	0.77	47.22	94.64	55.13	8.02	72.03	63.15	84.8	64.64	11.3	34.85	29.83	61.07	3.8	8.86	27.2	41.22	44.79	43.98	43.51	74.15	76.14	75.29	8.03	6.72	77.88	4.88	9.47	7.77	32.91	11.6	65.14	12.58	11.37	27.49	49.42	32.65	33.05	27.45	20.5	8.14	4.9	21.58	10.6	1.98	6.33	7.35	32.13	55.11	3.14	5.98	8.19	3.57	1.08	48.94	49.63	62.09	8.79	31.45	54.07	57.11	45.5	25.75	0.21	0.18	20.23	19.04	45.6	66.83	10.43	13.24	13.11	12.47	7.4	32.0	44.14	24.74	6.14	8.85	10.03	7.32	11.98	24.7	17.13	53.75	89.1	26.83	25.09	1.21	78.85	74.78	74.43	70.97	55.75	51.7	41.45	38.39	48.7	53.62	48.47	40.77	65.34	2.53	42.75	20.84	37.79	38.74	10.44	36.75	48.41	7.43	43.91	4.86	63.65	63.8	43.39	52.06	17.32	14.73	12.16	46.52	18.89	33.1	39.5	25.14	16.71	86.88	84.09	66.98	43.44	18.2	10.02	41.44	5.31	14.78	40.09	49.03	46.48	69.91	39.31	76.18	4.87	46.94	24.39	7.31	47.83	62.55	46.87	49.29	36.3	47.82	34.35	12.37	54.61	72.73	71.83	10.23	32.97	12.95	63.86	65.6	62.84	66.31	48.22	51.33	79.38	26.59	4.0	5.29	10.72	6.91	0.5	16.81	8.82	5.96	24.84	5.87	3.45	45.42	56.42	40.26	18.38	7.32	26.25	13.66	40.07	74.66	45.24	56.48	39.79	6.09	14.13	9.98	0.19	1.11
ENSG00000140259.7|ENSP00000267812.3|S80|PEEQEEDSSSDPRLR|1	PEEQEEDSSSDPRLR	s	PEEQEEDsSSDPRLR	1.33	99.05	98.83	5.18	7.4	13.3	98.01	98.53	89.16	13.4	11.4	84.95	2.67	92.37	43.31	61.99	5.9	11.26	77.73	1.54	99.06	99.14	97.22	90.85	46.68	16.8	1.06	19.41	31.71	29.8	9.56	66.76	76.69	17.4	79.85	26.75	39.7	28.09	2.01	73.68	45.12	18.85	14.97	1.69	9.65	5.25	1.71	36.82	0.58	1.23	0.89	1.24	1.72	3.54	5.14	4.52	27.58	3.81	3.03	27.43	45.28	65.72	14.2	92.76	70.24	95.55	73.04	70.8	99.82	98.94	89.64	92.57	10.11	32.39	49.77	10.34	98.79	2.63	14.24	0.48	9.67	39.53	29.78	71.78	1.48	11.85	16.62	94.3	1.28	0.59	2.42	0.37	3.33	70.66	14.62	16.4	5.47	8.58	90.45	9.07	12.2	96.16	95.43	99.74	99.65	99.74	97.22	97.36	98.58	39.97	2.14	2.36	9.86	1.54	5.45	1.82	4.41	0.98	66.61	66.73	6.09	99.23	93.56	79.13	9.56	5.63	17.54	47.16	57.38	26.18	47.57	2.64	3.1	63.77	70.09	46.46	3.86	5.55	1.32	2.49	2.93	57.27	11.47	10.3	25.32	36.43	20.34	21.86	16.61	45.88	19.03	13.96	53.45	75.31	73.18	3.76	7.17	12.44	84.4	31.51	78.93	94.74	3.53	4.83	0.8	90.6	0.83	2.7	1.66	36.98	38.39	69.18	92.96	5.4	5.61	12.14	8.31	14.95	5.61	24.16	43.75	7.78	14.69	10.38	7.54	35.53	89.1	90.68	67.88	42.62	4.62	10.62	7.97	3.84	18.13	11.3	90.64	3.59	5.5	34.83	34.7	7.46	20.4	13.98	21.06	13.52	13.03	16.47	11.0	3.95	66.89	0.68	71.67	33.4	3.65	82.3	16.95	5.83	33.01	2.3	51.21	43.1	14.73	32.4	12.81	14.0	18.35	28.95	3.51	12.31	17.94	2.46	10.05	6.29	4.0	4.29	3.42	11.51	28.31	15.47	99.0	99.74	99.41	60.63	31.94	19.42	10.24	44.76	6.15	64.02	6.43	19.49	63.49	6.76	13.91	16.16	1.96	3.4	32.5	29.16	44.83	9.3	5.12	4.73	36.91	28.06	17.48	9.53	2.43	15.39	9.25	24.47	20.79	11.44	10.12	69.76	61.49	4.46	3.2	33.96	80.77	99.4	94.31	99.35	99.04	18.53	16.94	17.64	59.38	80.93	85.99	89.14	78.75	7.63	4.23	1.2	6.87	2.25	43.46	34.35	12.05	67.53	61.67
ENSG00000089177.18|ENSP00000347076.2|S566|KLREKRKSGLLSSFS|1	KLREKRKSGLLSSFS	s	KLREKRKsGLLSSFS	97.2	8.32	12.62	98.64	96.78	97.35	11.81	40.82	63.21	96.27	94.71	97.09	34.22	27.33	59.07	96.41	99.62	99.01	20.7	97.95	24.78	28.24	12.18	61.06	83.51	84.0	94.1	96.94	95.68	97.76	98.52	65.18	56.64	59.0	41.52	99.16	31.97	55.17	98.58	67.45	52.61	51.06	61.64	65.77	60.91	66.12	67.04	34.8	58.06	84.12	52.67	51.26	89.61	71.42	72.47	72.59	40.68	82.73	77.92	73.23	82.39	91.37	96.26	48.42	97.0	58.84	83.08	68.39	55.15	76.75	14.61	12.43	94.64	91.01	89.85	96.2	88.42	98.52	99.7	99.19	99.86	99.06	98.87	21.71	99.35	2.63	94.18	35.53	85.39	91.47	74.53	95.91	76.99	11.04	61.44	71.27	66.2	48.02	47.92	99.58	70.7	46.77	45.16	62.91	50.2	10.27	16.56	38.81	66.66	49.6	44.15	89.28	50.84	88.89	77.65	76.14	55.17	73.03	58.5	84.15	86.06	38.5	63.73	48.67	93.18	99.29	98.12	99.01	45.95	49.12	39.37	70.53	79.1	41.17	96.09	96.96	73.8	92.76	72.19	87.05	43.24	79.93	82.68	69.12	89.6	85.35	88.12	85.65	79.6	51.7	53.51	76.35	40.45	68.87	78.54	75.62	99.35	59.77	60.93	44.35	60.77	64.85	99.0	97.91	80.91	65.87	90.67	99.47	98.68	97.14	93.74	62.98	26.94	81.21	94.86	43.27	99.2	75.0	73.6	98.93	95.14	86.34	74.42	45.96	85.91	92.99	26.21	47.22	86.59	44.54	75.38	98.48	96.21	70.34	96.36	94.8	25.89	58.13	45.79	43.25	56.07	98.17	98.57	93.67	99.67	99.81	99.56	98.27	98.71	98.63	93.91	98.95	11.15	17.4	79.19	51.0	90.48	96.98	99.0	98.98	99.11	60.14	98.16	98.2	99.1	92.63	90.95	96.84	96.31	94.13	95.38	97.06	95.78	98.74	97.4	98.23	95.26	96.67	95.72	86.46	68.85	22.29	35.15	97.41	90.62	96.92	95.9	98.51	29.94	10.35	93.81	91.32	95.62	98.3	84.09	99.96	99.37	99.42	95.93	95.63	97.51	87.66	97.79	98.76	90.94	99.9	92.1	11.85	98.8	97.74	67.19	75.23	54.81	94.41	81.54	14.66	28.26	66.62	72.25	76.86	77.1	2.13	60.43	37.84	18.22	68.32	96.94	93.74	58.18	54.84	92.42	45.73	56.61	54.87	65.0	98.67	99.92	98.47	79.56	94.44	60.77	18.97	28.15
ENSG00000111605.18|ENSP00000391774.2|S489|SKSYGSGSRRERSRE|1	SKSYGSGSRRERSRE	s	SKSYGSGsRRERSRE	53.85	27.11	11.97	73.56	59.65	63.74	31.8	7.7	32.34	59.99	53.02	78.16	70.83	62.42	85.52	27.7	36.02	33.32	94.81	54.69	11.76	21.65	54.0	32.61	50.45	55.25	77.16	59.43	56.56	48.69	87.88	51.19	46.85	50.32	68.28	67.45	76.46	70.23	59.78	40.34	57.51	64.51	58.15	64.36	48.24	64.79	35.19	48.96	67.23	71.44	66.65	63.92	66.6	69.77	62.1	65.54	51.31	82.01	70.03	74.84	40.8	18.57	71.88	25.72	64.64	52.92	68.43	74.29	8.35	72.66	79.93	79.77	41.64	37.17	19.54	36.92	89.42	30.63	38.17	38.74	34.7	70.79	56.34	60.81	56.7	82.67	91.52	70.51	37.44	55.1	58.98	75.66	41.8	96.23	49.6	50.33	44.83	97.59	73.88	71.98	88.62	92.64	14.98	12.91	24.83	30.51	90.45	52.6	72.44	87.37	81.12	85.74	92.32	61.97	60.16	57.27	41.59	93.01	90.36	78.76	26.17	1.66	25.46	27.73	61.59	90.53	98.34	93.98	13.99	23.37	35.16	85.35	89.84	23.59	56.65	36.69	67.33	79.39	96.97	41.43	73.69	55.96	80.11	53.77	71.18	49.34	72.67	73.76	49.32	22.87	43.29	94.19	95.95	96.44	97.13	86.75	68.06	89.51	96.76	76.68	97.96	97.22	87.95	76.91	72.08	72.4	81.86	42.29	64.9	16.33	56.3	86.81	82.72	98.61	96.56	94.34	50.3	94.84	98.48	57.81	27.31	91.26	99.6	86.65	89.42	82.5	74.81	72.63	87.89	98.06	79.3	89.51	88.32	64.43	56.9	85.25	78.4	58.28	36.15	24.03	62.12	40.66	45.59	68.27	56.79	48.65	55.99	41.98	59.62	59.09	17.1	29.72	82.76	95.08	73.84	91.64	86.61	93.18	62.58	71.96	56.97	89.53	54.8	59.78	65.22	99.4	98.25	95.32	97.66	99.2	98.0	97.83	95.9	97.78	42.64	54.66	89.27	94.42	85.0	99.33	61.03	34.35	55.64	52.95	11.08	38.7	37.18	64.93	75.65	77.56	89.9	69.77	59.1	83.49	60.27	67.52	77.55	68.96	78.33	72.1	62.38	31.26	60.85	79.89	72.03	38.23	75.47	86.37	75.87	76.7	60.59	41.43	58.28	48.92	92.48	55.71	65.3	95.79	97.1	90.28	28.66	3.46	47.46	54.46	46.32	94.06	50.93	58.01	87.56	96.72	60.37	71.69	96.43	86.2	53.58	96.53	75.97	96.57	83.52	70.88	98.78	86.93	92.28
ENSG00000064042.18|ENSP00000316891.7|S601|GVARVHGSPLELKQD|1	GVARVHGSPLELKQD	s	GVARVHGsPLELKQD	40.21	4.56	3.38	53.0	54.5	61.93	3.35	18.46	5.0	82.91	79.45	8.92	28.87	53.87	61.75	10.85	33.05	24.03	58.42	26.41	4.45	6.43	0.25	11.57	79.59	73.72	11.81	35.39	60.33	35.7	61.83	20.66	20.05	20.35	64.1	33.56	11.46	26.45	69.04	48.37	73.86	87.62	75.95	75.87	68.59	76.24	74.98	78.1	81.98	78.69	79.08	76.15	82.97	77.81	76.53	73.66	77.68	71.2	69.75	2.75	2.06	44.46	7.85	27.5	43.44	22.74	39.32	34.23	0.37	20.67	76.4	74.71	62.1	67.76	50.42	65.85	18.16	39.54	58.37	68.31	47.58	54.8	45.77	1.63	48.77	82.51	23.48	8.13	81.6	85.92	88.74	85.08	87.0	7.62	74.33	77.32	66.99	60.15	44.37	46.66	10.43	12.66	34.82	15.38	25.09	6.14	40.96	33.95	61.92	80.88	86.88	28.55	16.27	74.52	66.8	66.93	70.92	36.91	3.2	50.32	59.81	19.84	29.73	17.74	14.81	15.36	24.52	23.45	89.24	77.83	83.32	22.16	23.02	75.03	32.73	39.22	8.0	15.35	46.31	69.02	22.66	11.22	13.31	7.73	96.53	97.25	97.57	97.73	85.86	88.48	65.96	13.92	4.05	13.43	32.52	38.06	48.3	16.79	3.52	3.4	0.3	1.18	37.22	30.62	74.51	9.04	67.93	66.24	55.31	51.07	37.88	12.83	15.75	38.16	59.09	95.63	58.63	22.27	12.99	42.47	48.93	4.98	19.3	16.91	9.69	2.33	3.51	9.7	1.58	1.73	28.92	38.43	98.14	78.96	59.49	65.0	7.3	73.18	81.44	80.58	76.26	36.77	43.27	57.24	59.51	70.54	57.26	49.52	54.63	61.5	12.19	65.45	70.46	85.65	46.97	1.54	14.2	30.58	49.36	69.72	52.79	27.04	50.05	52.2	62.02	28.16	36.34	29.35	48.26	48.43	42.96	47.53	34.91	19.38	41.35	39.88	49.87	44.11	32.49	0.48	32.81	12.51	34.0	89.47	20.23	22.32	26.22	45.22	55.81	23.91	94.65	95.24	17.18	21.89	36.53	13.04	52.85	48.7	56.57	47.27	43.3	81.35	77.48	81.74	85.4	40.96	3.28	57.68	53.11	61.09	77.11	75.35	62.99	86.36	29.42	14.47	6.69	8.47	19.3	10.66	23.31	23.13	0.98	11.66	17.4	14.28	70.69	65.81	21.1	11.62	0.74	32.86	35.02	14.36	56.34	60.56	68.07	70.06	32.93	56.06	25.15	3.92	26.82
ENSG00000185567.7|ENSP00000353114.4|S5741|FDARESFSPEEKEEG|1	FDARESFSPEEKEEG	s	FDARESFsPEEKEEG	40.1	63.55	41.9	21.41	40.93	30.11	69.71	52.34	59.01	12.16	16.53	1.78	21.02	82.56	42.0	42.31	7.42	9.15	33.02	52.63	67.84	74.49	53.58	10.07	42.74	18.84	9.79	6.26	40.96	21.16	17.16	72.13	67.19	32.76	86.25	10.48	4.08	4.82	31.48	40.76	80.0	75.4	74.6	68.58	62.17	61.18	71.31	72.48	66.48	64.5	69.84	70.25	56.7	71.53	68.96	62.17	70.45	64.21	51.5	2.35	1.79	32.16	3.09	38.8	58.23	88.01	53.32	27.62	30.86	81.57	90.34	88.04	59.49	80.19	88.74	68.72	36.36	12.43	19.82	6.07	7.37	10.22	9.81	11.58	25.45	88.35	49.63	36.08	57.4	77.31	79.78	74.21	85.11	12.2	68.5	75.38	60.16	69.08	90.87	51.01	17.24	14.64	57.77	85.12	83.11	52.44	63.82	80.53	71.63	89.58	77.34	18.02	13.11	63.59	68.38	52.28	46.13	25.89	7.22	5.62	46.51	47.0	52.33	29.02	39.63	5.85	9.75	12.04	80.24	73.93	79.09	12.77	19.38	69.04	23.18	20.76	3.13	12.91	24.06	55.72	6.52	43.64	26.16	27.41	32.46	17.23	25.26	12.87	21.9	13.98	2.97	13.7	2.87	11.24	44.79	5.3	4.03	14.05	45.23	13.41	38.09	46.25	16.65	19.48	68.98	45.05	16.75	11.54	12.59	32.83	46.13	8.98	13.35	20.31	33.64	88.52	24.31	7.16	6.83	14.86	29.62	0.64	2.93	5.67	2.14	0.82	5.06	5.4	2.81	1.54	17.4	21.85	16.57	67.73	5.34	32.98	11.68	70.74	71.66	69.65	71.57	7.07	31.8	47.3	21.92	18.77	9.98	20.34	17.44	23.28	25.96	21.17	24.81	86.79	12.33	11.23	13.37	14.69	51.6	44.69	39.01	49.41	14.15	21.25	28.03	17.0	16.43	15.36	21.9	23.25	16.83	12.61	15.35	9.61	7.32	13.4	14.22	8.14	27.71	16.72	35.38	81.57	83.32	10.94	11.06	28.19	23.97	48.12	58.91	78.39	18.5	9.85	2.61	6.42	12.45	5.06	10.34	12.41	51.59	41.6	49.61	76.39	43.5	9.41	9.47	13.73	15.54	78.15	21.76	4.64	79.76	73.95	79.52	23.88	7.73	5.36	9.06	14.1	22.4	24.84	22.82	59.55	9.67	4.14	15.12	18.53	8.21	28.88	23.23	11.33	6.89	8.03	7.29	1.3	5.54	20.03	20.03	16.67	77.59	56.14	6.27	12.94	24.59
ENSG00000110048.12|ENSP00000263847.1|S193|MLAESDESGDEESVS|1	MLAESDESGDEESVS	s	MLAESDEsGDEESVS	69.93	97.32	96.64	0.72	0.88	1.21	98.63	94.55	71.21	3.82	2.42	28.76	1.61	97.41	27.62	62.64	3.81	8.17	27.31	80.74	95.6	97.33	96.97	70.96	33.46	4.82	1.1	0.74	11.08	25.08	5.0	94.87	97.33	72.03	99.85	13.09	74.62	45.64	1.1	60.4	50.09	16.47	45.21	1.63	5.89	2.75	1.79	34.75	4.75	1.99	8.58	13.61	1.73	5.6	6.35	3.66	24.36	3.38	2.97	1.09	2.44	40.06	0.05	70.44	13.24	27.53	19.29	21.19	64.29	68.37	99.21	99.57	1.89	60.48	66.7	5.5	98.87	0.6	14.91	0.55	14.42	8.71	1.37	24.11	1.9	85.24	47.2	99.57	2.56	17.15	13.67	3.38	42.34	6.39	23.84	11.27	34.74	5.72	97.71	88.45	19.27	87.0	98.82	94.55	97.25	99.24	93.83	98.42	98.78	97.94	76.34	0.77	2.57	2.41	13.66	1.74	2.5	1.64	55.82	71.8	4.37	98.37	93.94	85.26	3.12	0.68	0.98	6.01	70.54	61.65	68.71	3.25	2.31	59.08	73.09	78.98	22.49	2.17	0.46	8.28	0.29	72.3	16.67	17.61	9.29	18.37	8.74	18.94	55.24	32.17	6.24	1.19	28.18	29.33	69.14	0.57	1.52	6.92	37.9	5.09	25.32	43.67	1.05	1.68	2.0	90.4	8.93	2.99	0.69	56.88	45.01	36.6	41.58	1.27	3.26	26.2	3.32	2.93	2.81	30.3	73.77	9.71	22.74	1.42	4.76	32.09	92.69	82.93	19.5	37.81	1.2	0.66	2.63	1.0	4.12	4.88	32.23	17.42	49.36	56.99	46.69	1.77	3.95	12.2	21.93	9.47	3.48	4.61	3.54	2.05	85.5	22.26	16.52	24.58	0.59	60.29	0.87	0.66	80.81	14.41	88.91	45.23	30.31	39.74	16.96	2.81	4.31	3.89	0.97	3.35	1.57	0.76	1.04	2.6	1.12	1.59	0.59	0.81	26.78	16.97	99.22	99.34	99.73	60.88	48.58	18.36	2.37	60.31	12.76	70.36	0.45	4.87	38.52	0.8	3.33	3.26	0.6	1.13	34.66	9.87	51.09	14.74	3.64	2.72	1.86	42.66	7.53	10.58	0.83	2.26	37.91	28.67	39.42	4.18	3.92	29.43	33.24	1.13	0.43	16.89	68.97	98.2	56.25	84.36	89.98	15.02	10.42	28.31	12.56	31.12	47.35	36.21	32.7	1.16	1.13	4.45	7.1	3.26	18.78	31.04	1.6	60.45	3.77
ENSG00000104067.16|ENSP00000281537.7|S381|RNEKQTPSLPEPKPV|1	RNEKQTPSLPEPKPV	s	RNEKQTPsLPEPKPV	25.46	64.68	66.47	68.07	63.92	71.71	39.6	74.82	66.73	72.63	72.26	22.72	51.13	30.91	89.41	68.89	64.72	72.02	73.83	8.56	58.32	64.5	29.29	31.89	74.69	66.29	53.52	62.08	65.22	69.26	45.26	89.43	88.79	80.88	75.73	61.73	24.1	42.58	34.14	74.9	45.79	2.71	30.7	11.92	6.27	19.29	33.54	46.24	17.85	30.24	14.96	12.26	26.32	37.38	26.0	31.57	48.7	16.9	14.03	63.83	83.06	80.17	59.94	77.58	36.52	69.87	9.76	72.91	43.13	72.63	74.03	75.44	39.37	50.32	56.09	28.17	71.89	77.11	46.87	24.6	41.74	67.09	51.63	64.3	61.46	89.19	38.81	49.19	26.92	30.22	27.5	17.57	23.63	26.37	34.83	17.11	21.45	10.18	39.0	45.82	83.49	32.02	91.62	58.76	58.49	73.85	82.95	81.68	93.95	47.86	38.89	10.69	55.36	32.47	39.77	24.23	51.04	67.65	5.09	31.79	38.8	98.45	98.81	98.36	19.69	21.36	14.16	37.56	53.02	57.88	47.46	81.89	68.74	55.48	86.99	84.95	40.4	70.67	17.0	27.43	47.58	87.74	79.23	49.14	61.98	58.95	70.33	57.08	71.06	34.62	10.36	18.72	31.06	15.61	13.9	30.76	51.32	58.24	40.79	53.83	47.41	44.37	60.92	16.66	22.48	67.69	24.81	76.43	71.26	75.78	68.75	89.18	80.09	55.66	64.66	70.05	43.35	43.97	30.33	73.4	82.08	31.26	44.72	9.93	39.47	20.07	23.51	23.31	24.77	29.91	47.89	66.61	40.82	24.8	37.44	26.72	47.36	18.98	40.23	47.59	36.86	70.76	67.7	70.58	69.34	66.41	50.84	67.59	69.07	66.54	81.69	41.81	89.83	76.58	59.19	19.31	54.4	46.42	85.25	67.97	80.66	12.24	77.9	82.96	78.4	70.8	56.85	78.17	43.03	67.57	51.03	32.97	50.25	43.58	61.59	68.0	43.35	60.19	66.97	9.95	58.48	84.75	76.2	50.29	80.28	81.41	62.54	86.18	1.07	77.06	35.72	69.14	93.34	14.21	11.97	31.51	56.55	71.66	78.73	64.35	85.12	78.97	72.5	65.1	72.72	42.53	86.43	58.64	25.09	44.48	58.87	57.71	46.2	50.28	30.76	61.25	43.05	36.05	44.67	73.42	98.52	58.81	51.88	41.74	88.47	61.84	62.01	49.88	62.28	69.73	19.15	31.41	56.2	1.77	4.9	32.77	35.34	13.91	30.46	47.43	44.42	87.82	37.42
ENSG00000143603.19|ENSP00000271915.3|S167|PLVHRRDSNPFTEIA|1	PLVHRRDSNPFTEIA	s	PLVHRRDsNPFTEIA	17.02	52.85	59.77	98.14	97.92	97.67	57.6	39.87	81.76	94.98	95.45	90.08	14.28	96.78	93.74	99.26	98.95	98.35	73.12	24.68	62.43	56.31	32.63	70.13	95.72	93.6	79.61	98.31	98.65	98.36	97.87	93.2	84.84	79.65	63.14	98.95	48.37	74.4	99.45	89.34	12.44	14.32	8.79	32.34	18.6	14.18	56.22	11.23	17.83	57.95	26.67	23.05	56.18	19.46	25.08	31.3	13.89	86.21	82.47	55.7	53.69	96.91	99.24	58.19	88.84	43.7	65.88	24.67	49.68	60.58	55.64	60.98	85.35	85.39	76.68	92.91	30.57	97.68	98.66	99.24	98.94	93.49	93.06	70.36	96.93	70.88	77.59	33.86	83.43	64.83	62.04	83.09	63.9	14.7	6.0	12.23	15.32	13.07	63.28	53.78	64.32	60.84	20.45	67.35	60.7	57.59	68.79	69.71	33.65	43.66	73.61	39.25	47.1	69.79	68.41	63.54	89.44	71.35	84.43	72.73	83.78	20.05	68.15	47.9	69.05	53.79	65.66	75.41	2.19	0.52	1.13	57.45	62.95	46.97	97.02	91.48	70.47	76.78	57.95	68.91	23.81	97.08	96.62	96.67	85.98	78.69	86.16	83.43	82.56	60.35	35.48	82.07	47.69	37.54	34.07	50.74	92.08	57.03	43.06	36.85	42.76	20.87	90.25	93.41	59.33	92.99	52.26	99.22	98.28	98.4	98.67	53.31	37.83	69.28	92.14	12.25	99.03	72.36	70.84	96.42	95.98	44.61	69.28	36.08	65.56	42.88	63.03	63.34	91.85	34.81	56.88	92.57	83.23	37.91	96.3	97.18	30.09	10.26	0.51	0.45	2.04	97.13	97.95	94.0	97.83	97.89	97.18	96.84	96.34	93.37	94.09	57.17	87.52	66.34	82.5	40.53	91.67	90.26	93.93	96.82	95.67	95.17	98.04	98.35	97.43	80.17	73.23	83.7	90.08	83.99	81.57	89.26	82.53	82.44	96.8	96.54	95.67	96.02	95.38	55.3	39.57	31.71	24.5	26.75	99.5	99.7	99.44	98.53	7.54	48.6	92.69	93.99	97.89	92.69	96.05	94.47	97.54	96.62	94.68	95.86	94.1	99.32	97.32	94.58	96.22	98.03	76.13	47.06	99.06	98.98	78.75	91.68	82.48	91.2	61.54	28.7	91.91	52.02	46.77	44.89	29.99	26.52	84.11	96.6	77.79	45.9	93.15	97.36	26.5	15.53	73.44	6.71	24.68	37.03	19.29	83.92	82.61	81.56	18.21	81.87	55.99	41.55	37.81
ENSG00000103326.12|ENSP00000219611.2|S456|APLRRRESMHVEQRR|1	APLRRRESMHVEQRR	s	APLRRREsMHVEQRR	21.64	66.09	33.57	99.44	99.32	99.19	69.34	68.99	82.88	98.61	96.97	91.0	47.62	91.77	85.05	99.97	99.57	98.4	76.0	34.19	64.94	41.78	27.15	84.16	99.37	97.48	92.58	99.69	99.94	99.86	99.5	99.3	98.99	98.68	91.37	99.98	52.5	71.11	99.71	59.01	7.29	9.17	6.45	42.95	12.25	23.64	29.23	5.79	41.86	60.6	55.13	36.31	58.4	15.79	18.85	19.69	9.25	94.47	89.73	51.41	17.41	99.41	99.78	65.89	99.22	63.86	68.46	71.7	96.05	90.19	61.18	61.61	97.41	96.62	81.86	98.41	73.42	98.77	99.67	99.2	99.54	97.4	99.31	95.86	99.13	91.48	99.78	59.36	90.79	91.92	75.73	95.18	82.78	63.33	15.05	34.22	24.9	13.59	75.07	50.14	70.38	77.78	72.91	91.84	97.1	79.58	54.66	94.52	44.65	61.08	98.86	60.52	43.33	80.97	72.03	93.48	69.62	88.17	81.65	98.37	91.89	22.39	86.78	89.2	79.69	68.49	72.96	80.65	4.33	23.05	6.39	72.37	76.55	31.51	98.5	96.51	31.75	80.95	56.45	80.54	42.02	98.94	99.12	99.45	95.13	93.52	91.54	89.98	93.61	99.18	89.26	98.23	61.94	85.98	99.52	66.8	97.34	57.59	78.0	39.64	68.57	77.96	99.57	99.63	73.18	42.38	7.94	98.89	98.62	99.9	99.89	63.68	56.66	76.34	89.08	34.43	99.77	66.52	62.62	99.41	97.69	75.58	92.55	64.18	69.2	61.1	51.04	81.14	91.16	63.69	85.6	99.41	92.95	62.91	93.84	96.48	67.09	43.26	15.69	1.84	20.55	99.22	99.33	99.38	99.63	99.77	99.43	98.69	98.61	97.56	97.1	62.34	74.29	58.63	96.89	61.3	94.87	98.42	97.9	98.01	98.07	29.12	99.51	99.18	99.4	94.93	97.1	98.15	96.81	96.09	98.61	98.73	98.31	94.89	98.61	98.68	99.82	99.83	99.94	72.69	93.66	70.21	79.9	94.68	98.42	98.92	99.7	97.78	16.03	77.05	94.8	95.73	96.09	96.92	98.9	91.43	98.14	97.35	99.41	99.13	99.54	99.36	99.44	99.54	93.61	99.16	76.05	1.45	99.79	98.48	90.97	91.15	95.25	98.44	96.58	70.72	78.65	67.13	61.72	44.82	88.26	51.38	91.4	90.75	51.3	59.16	98.62	99.91	83.58	82.67	75.36	84.93	75.23	34.48	19.96	97.5	97.98	98.54	99.17	99.98	77.06	68.48	81.26
ENSG00000166889.14|ENSP00000300146.9|S278|QLQPGRMSPSQFARV|1	QLQPGRMSPSQFARV	s	QLQPGRMsPSQFARV	59.56	19.83	16.06	78.95	78.09	80.82	32.48	38.88	25.81	62.71	67.99	23.49	31.44	40.54	70.1	90.81	88.32	91.07	39.2	61.65	22.32	24.27	38.74	14.54	75.95	71.19	74.45	72.08	70.13	59.06	60.88	39.4	24.04	22.09	15.05	54.67	14.77	45.72	89.25	36.02	81.64	86.5	86.62	93.41	85.39	90.03	93.96	84.86	98.82	93.1	98.4	97.55	94.45	82.29	90.29	90.42	83.21	77.33	74.6	45.19	25.41	6.49	58.51	37.48	63.47	59.7	55.66	43.04	10.3	60.71	40.4	37.43	90.93	90.84	80.19	94.13	11.11	70.09	77.48	86.22	76.96	63.75	50.0	22.87	73.9	53.68	39.46	4.89	98.19	98.31	97.87	98.82	98.16	17.95	88.49	89.01	85.76	83.61	24.09	19.66	48.38	15.54	48.01	35.79	23.13	20.46	19.82	12.37	40.07	94.77	97.18	63.96	33.55	95.91	96.98	96.3	85.23	56.99	16.88	54.75	90.93	26.79	23.36	41.16	23.88	51.1	62.11	53.8	81.03	84.5	85.07	46.14	54.47	72.9	42.97	45.33	86.91	54.32	56.7	90.57	40.01	25.92	28.35	44.85	41.0	48.44	40.78	38.25	54.61	5.8	23.11	57.89	26.26	29.62	20.42	58.28	55.08	12.57	16.8	39.46	38.94	18.8	80.79	91.37	86.43	56.18	56.45	84.43	76.01	79.03	78.64	7.4	7.44	38.2	33.27	80.47	80.1	31.59	53.44	63.59	70.04	31.19	52.17	47.03	41.2	35.0	43.17	21.55	53.36	24.44	60.83	61.49	46.3	94.54	45.8	45.8	25.53	91.64	89.99	83.9	90.21	71.37	78.1	74.46	82.22	83.04	84.35	86.79	87.45	79.83	30.97	43.85	35.08	49.0	57.75	11.04	65.41	50.12	65.11	70.24	61.58	71.3	83.39	86.99	81.94	67.35	62.14	50.6	63.84	62.18	61.46	69.79	63.56	77.81	88.38	89.77	49.03	44.58	51.86	18.2	33.37	11.64	18.0	48.82	49.33	58.44	52.96	82.36	98.52	38.82	46.88	50.56	38.29	53.54	57.88	50.51	76.05	72.97	59.47	66.39	73.8	53.41	81.5	78.88	50.95	77.47	44.77	84.68	79.26	55.96	76.01	79.67	71.87	63.61	54.47	26.62	8.17	62.58	58.63	53.17	53.44	35.91	45.02	7.38	29.23	32.0	48.3	28.79	26.76	17.42	34.07	52.77	26.99	50.08	80.62	49.66	61.68	49.77	22.41	55.77	30.37	3.55	22.52
ENSG00000164889.14|ENSP00000405600.2|S446|PRNISAGSLGSLLGH|1	PRNISAGSLGSLLGH	s	PRNISAGsLGSLLGH	26.13	41.5	45.56	66.08	54.65	57.71	26.06	20.14	23.66	78.41	74.23	51.9	75.56	62.66	47.19	60.38	62.69	60.44	96.65	9.0	47.6	36.04	28.59	39.91	76.49	85.76	14.11	49.04	50.53	43.68	56.74	19.25	37.68	71.04	44.47	37.39	34.23	27.31	27.33	70.98	23.08	33.16	17.99	34.25	35.68	37.9	47.63	64.26	61.0	37.38	54.67	51.79	51.25	50.84	51.12	46.35	67.18	22.82	29.09	53.99	25.89	50.86	52.67	77.62	91.17	90.97	76.37	97.08	56.95	61.31	27.06	29.76	53.72	35.9	11.46	42.79	32.07	46.62	43.99	42.23	30.8	52.71	53.5	19.86	37.32	93.84	20.99	61.29	45.16	39.72	35.97	31.4	37.22	52.55	57.49	48.64	35.25	15.84	54.21	42.55	85.35	58.81	16.88	5.69	18.37	47.38	11.26	31.74	27.09	18.46	17.29	55.35	85.69	46.52	43.17	54.42	63.41	91.99	53.53	84.42	28.79	74.07	64.52	90.31	79.12	49.4	50.92	39.17	56.04	64.65	57.76	92.15	88.07	54.25	31.34	45.75	44.46	72.48	47.09	31.61	90.41	22.67	30.55	57.98	96.0	97.59	96.36	96.86	72.6	78.71	82.14	58.4	85.42	71.9	70.88	88.11	62.82	92.63	43.35	22.4	11.24	10.73	43.1	54.67	33.92	9.65	68.77	52.86	54.59	52.4	46.65	82.08	79.71	86.33	95.97	90.31	47.32	84.95	73.45	60.92	61.89	75.59	88.72	92.07	85.44	62.14	58.27	73.81	33.62	83.58	90.83	47.33	94.91	45.13	83.71	77.16	18.61	57.7	53.84	54.11	55.45	56.19	34.43	39.36	40.33	50.52	49.86	54.25	58.35	62.63	12.31	39.37	99.21	99.13	72.79	26.61	64.58	83.72	5.41	17.65	9.38	21.29	62.13	50.02	61.27	56.75	43.43	46.5	44.17	43.24	48.23	63.54	57.41	38.32	62.74	40.08	54.87	62.64	40.24	52.24	21.32	42.26	40.27	83.23	59.93	34.4	36.45	30.65	7.78	74.57	94.41	96.41	89.58	60.16	62.93	42.93	55.14	42.34	27.82	53.59	26.22	25.39	65.06	70.76	94.42	45.13	53.38	63.51	44.47	68.89	25.01	28.79	43.05	66.71	44.37	60.73	63.62	79.14	62.74	75.94	92.07	56.78	64.02	76.58	84.52	83.8	87.46	51.56	60.67	64.49	14.46	64.35	62.75	21.04	27.08	81.86	84.04	90.3	29.85	29.79	89.52	85.85	67.31
ENSG00000127616.18|ENSP00000495368.1|S662|SDSEESGSEEEEEEE|2	SDSEESGSEEEEEEE	s	SDSEESGsEEEEEEE	9.08	94.84	95.35	1.47	1.23	1.18	98.3	89.6	98.77	17.29	10.73	0.21	8.47	98.23	69.99	50.08	0.81	1.23	62.88	4.26	98.25	97.96	70.35	84.02	41.62	4.34	0.48	7.74	31.27	49.71	6.5	92.04	98.91	72.6	98.51	22.5	24.38	3.94	4.1	95.62	31.48	6.74	21.34	1.07	4.85	0.77	2.01	18.8	4.32	0.97	8.46	11.21	1.2	3.47	3.44	2.28	13.82	10.67	1.1	0.94	2.69	63.84	2.11	94.51	69.4	96.84	87.19	51.54	84.35	91.33	99.25	99.34	4.89	73.83	73.86	7.7	92.94	1.76	43.7	4.41	28.55	21.91	5.99	35.4	1.1	84.09	61.18	79.7	1.13	7.72	10.48	4.45	37.64	24.08	2.08	1.24	2.75	1.33	99.93	50.28	10.72	43.83	99.17	98.03	98.83	98.26	98.48	99.62	99.56	95.42	80.87	0.61	1.07	2.31	5.9	0.86	1.92	3.71	0.04	42.4	1.19	95.14	82.09	40.8	9.31	0.52	0.34	0.65	62.86	25.95	46.08	2.63	3.15	41.93	87.52	57.94	0.79	0.41	1.2	2.93	2.06	83.4	27.77	13.21	57.27	65.11	51.71	61.0	18.32	64.61	8.95	0.8	3.9	6.29	43.28	1.14	1.42	3.66	19.73	0.52	4.7	32.69	5.56	5.67	2.35	95.4	2.0	0.77	0.93	58.2	62.44	6.17	39.44	1.47	8.93	58.3	7.37	1.18	0.74	13.75	61.5	0.73	1.23	0.28	0.38	0.7	1.28	4.01	0.48	0.64	1.07	3.18	30.01	0.43	2.82	5.89	7.27	4.59	9.64	13.79	11.96	2.26	5.92	28.93	12.93	6.67	2.19	1.76	2.43	1.65	81.84	1.14	19.68	78.19	2.88	2.32	0.28	0.92	60.99	4.03	68.76	5.66	19.31	32.94	17.49	2.43	3.75	5.25	0.93	4.53	1.96	0.8	1.54	2.2	0.4	0.93	0.74	1.63	26.99	4.34	62.99	99.66	98.54	15.58	16.85	8.22	1.63	56.35	13.02	97.82	7.57	24.54	62.07	7.05	1.44	1.86	1.3	3.07	52.16	24.51	70.23	39.56	10.85	4.14	27.78	46.59	0.9	24.35	1.48	1.71	8.19	8.15	5.62	10.29	0.59	3.39	19.05	0.93	2.12	18.94	37.04	96.82	3.86	7.31	41.35	4.61	15.64	49.4	18.78	40.72	4.73	18.7	11.24	0.8	0.38	3.02	2.78	2.87	93.8	92.23	1.2	17.52	10.08
ENSG00000187790.11|ENSP00000267430.5|S34|SGTERPQSPGSSKAP|1	SGTERPQSPGSSKAP	s	SGTERPQsPGSSKAP	35.65	26.27	12.36	77.62	86.53	80.41	28.73	30.49	57.92	54.03	61.9	21.49	17.18	65.56	95.01	78.87	72.93	77.25	52.52	26.58	57.18	48.6	23.41	24.81	58.26	51.78	49.2	68.72	80.04	71.02	66.26	79.1	67.53	55.79	30.29	45.54	7.09	25.44	80.98	86.04	95.42	89.81	91.7	98.01	93.87	90.73	98.79	97.85	95.67	94.74	97.14	96.9	93.91	91.15	97.35	95.06	97.69	99.57	99.63	45.17	60.67	75.72	77.88	89.83	85.46	83.45	87.96	58.27	55.3	44.36	40.76	42.49	94.4	96.49	98.23	95.23	42.24	81.31	67.09	80.28	65.41	66.38	52.73	86.15	74.11	65.22	38.03	8.48	99.63	98.63	98.84	98.27	98.08	23.45	99.11	99.65	96.95	86.68	41.1	71.87	52.72	29.17	55.77	76.03	70.54	33.94	43.66	28.16	87.66	97.14	89.65	84.46	26.06	99.01	99.7	98.87	99.32	36.98	13.96	21.41	99.92	69.29	42.28	37.1	14.7	28.98	58.0	52.88	97.79	97.8	97.25	49.98	57.37	88.93	73.2	80.04	39.71	42.22	56.74	99.61	50.62	85.3	69.9	76.32	39.71	51.47	47.78	47.66	54.84	26.59	7.31	54.25	38.5	45.92	22.15	41.35	54.52	22.56	48.3	56.24	60.94	51.14	43.51	48.53	99.53	82.61	81.57	75.06	77.27	74.99	80.11	17.36	19.14	52.35	74.82	95.65	65.29	37.79	32.68	82.81	96.39	8.47	11.04	24.19	14.11	19.61	39.36	29.58	40.6	23.39	38.09	68.0	29.88	96.84	88.13	88.27	45.22	98.47	97.63	95.83	98.11	79.4	84.65	84.42	73.73	71.69	56.49	78.2	76.37	59.5	95.21	66.89	46.87	64.66	68.76	13.9	76.63	55.61	90.35	81.63	91.2	85.14	75.85	79.08	72.52	63.18	55.3	65.15	67.22	62.14	52.81	59.68	48.57	72.73	64.13	65.06	64.06	48.26	81.84	56.87	9.59	16.97	6.98	23.99	79.69	75.93	78.25	91.12	87.3	41.71	43.34	67.35	66.53	49.42	19.7	39.86	63.7	65.37	77.77	76.36	88.28	89.28	87.11	68.43	76.48	72.91	72.92	35.9	68.08	29.99	96.3	96.89	96.09	24.47	24.58	19.23	19.27	44.41	35.4	78.79	56.35	21.06	47.33	19.7	58.08	22.45	65.25	25.8	12.51	25.95	30.29	9.45	8.59	29.87	64.16	62.5	73.97	69.63	41.74	79.12	27.98	17.18	25.26
ENSG00000130479.11|ENSP00000325313.3|S546|REVRRAASSVPNLKK|1	REVRRAASSVPNLKK	s	REVRRAAsSVPNLKK	49.91	48.49	37.92	97.01	97.36	97.57	17.8	44.39	70.0	94.35	96.31	39.09	37.58	60.74	91.24	86.48	89.53	92.21	39.34	48.68	20.41	38.11	34.77	65.86	93.2	94.3	90.6	95.26	95.39	94.03	92.01	88.01	84.03	91.95	36.14	94.77	42.56	68.88	96.28	64.17	31.38	48.17	47.03	60.99	39.66	47.25	56.16	51.52	69.21	66.06	63.36	59.98	63.77	54.46	53.89	60.73	58.69	94.1	93.08	73.21	42.26	98.14	99.23	68.76	97.2	88.32	97.36	86.43	73.64	69.47	42.98	38.16	98.57	95.23	82.16	97.65	36.84	95.36	94.18	95.42	92.69	97.85	95.83	74.5	94.83	56.2	71.23	32.0	97.16	92.64	95.53	95.51	92.53	58.72	44.06	36.22	42.31	40.0	32.29	44.19	60.07	78.49	15.28	76.16	79.08	66.43	65.58	68.52	33.94	35.63	70.69	88.17	72.96	94.84	90.42	97.61	94.86	74.69	74.4	89.32	84.64	44.88	77.22	61.99	75.42	77.0	91.58	69.36	43.07	59.73	49.77	69.97	68.15	63.29	75.42	90.89	59.41	87.51	81.17	84.56	78.66	98.61	99.63	99.65	87.3	78.89	86.47	86.97	88.01	69.37	57.06	65.49	29.02	50.39	35.03	88.76	96.59	63.77	44.13	54.1	30.18	24.06	96.86	97.77	85.03	50.51	50.81	91.55	93.76	95.36	96.02	47.81	36.5	77.3	71.42	40.91	95.69	47.71	69.23	94.1	89.04	70.44	82.66	78.04	74.13	62.64	53.42	64.16	65.93	79.07	67.34	95.15	96.47	58.71	97.28	99.01	46.31	52.61	47.6	53.11	60.35	95.03	93.63	95.8	94.85	94.48	96.08	93.17	94.46	94.57	89.32	88.04	67.31	53.44	92.53	60.49	94.03	94.34	86.35	93.24	88.02	28.14	95.84	93.53	93.79	82.23	92.03	89.69	93.71	87.45	93.1	90.95	94.11	85.64	95.28	94.18	97.86	94.56	95.12	58.33	35.81	17.79	26.11	64.8	99.58	99.09	99.37	87.06	64.61	90.44	92.89	90.84	72.22	75.97	54.81	61.12	96.22	95.93	94.77	94.69	88.39	99.09	97.24	97.2	96.03	94.21	61.07	45.08	93.81	93.77	97.63	98.35	99.02	94.36	80.09	51.4	52.83	75.51	64.14	50.53	76.41	39.88	70.55	75.9	48.31	70.57	97.94	98.19	62.92	71.5	52.59	70.77	76.07	73.62	42.75	97.56	80.59	97.54	51.31	81.04	72.82	66.11	46.25
ENSG00000167522.16|ENSP00000301030.4|S834|EDTKFSLSDDQRDRW|1	EDTKFSLSDDQRDRW	s	EDTKFSLsDDQRDRW	43.88	70.35	76.35	38.74	38.2	33.5	75.5	63.92	30.8	32.42	31.99	20.92	28.73	68.49	61.8	72.86	53.24	45.95	46.89	66.44	66.87	63.85	77.34	44.85	72.64	61.0	24.6	49.56	47.15	73.23	63.72	73.7	75.83	66.49	93.66	60.66	75.23	55.06	37.52	79.23	16.4	35.6	15.19	35.5	13.24	29.1	24.93	16.2	25.38	38.4	8.11	12.9	32.07	44.16	25.11	25.5	10.56	44.06	31.55	31.9	4.68	44.36	41.19	7.0	13.77	11.25	12.75	13.96	1.7	41.03	91.71	89.53	15.52	12.65	11.15	15.66	23.04	35.11	64.18	59.12	58.15	40.46	25.04	27.28	43.29	57.74	86.69	76.15	6.1	7.17	3.86	14.94	15.5	28.0	6.36	10.32	11.73	20.83	52.78	37.11	33.39	63.81	30.28	31.23	23.5	41.45	36.26	56.63	0.97	7.89	2.23	12.47	31.0	6.34	4.38	14.06	1.78	43.17	45.61	9.36	13.8	9.6	41.51	32.21	48.64	23.01	18.31	16.77	9.14	8.29	16.41	21.74	30.87	5.61	12.22	68.15	60.39	32.25	31.15	7.57	9.16	59.69	63.94	61.07	44.99	26.84	31.51	25.28	30.78	83.47	81.72	18.38	21.04	9.0	27.88	16.29	43.91	23.57	35.03	14.27	25.91	23.84	28.42	25.84	14.19	62.64	14.8	63.35	48.76	55.13	60.0	34.09	16.59	22.42	46.89	25.4	58.01	19.85	26.47	59.47	57.7	34.05	46.62	32.31	31.77	26.9	56.0	53.54	32.96	49.91	15.38	42.37	23.51	27.04	18.08	19.99	10.23	7.43	4.06	3.36	1.87	45.24	45.01	25.41	14.54	24.21	18.24	31.74	37.83	47.04	40.14	45.41	48.88	81.17	9.18	30.7	24.39	45.58	54.0	57.37	29.58	60.7	47.09	39.67	37.16	29.6	22.28	25.08	30.73	27.87	21.79	23.82	23.78	13.92	40.15	26.4	33.3	33.31	40.95	42.43	32.2	45.82	64.37	4.88	25.67	47.02	45.99	55.48	11.11	70.45	48.9	26.4	40.08	29.33	49.04	22.4	35.14	27.14	39.94	23.43	28.13	56.94	11.38	13.96	43.17	2.25	37.29	92.57	50.57	59.74	24.53	32.56	44.31	45.01	28.7	26.03	53.56	41.52	64.4	21.49	27.13	45.78	34.71	20.01	1.14	29.12	27.68	48.15	37.49	22.98	10.88	28.11	25.38	23.8	5.82	48.35	49.74	28.42	46.74	13.55	25.08	38.06	19.11
ENSG00000107625.13|ENSP00000362687.3|S82|EEGFNRLSDEFSKSH|1	EEGFNRLSDEFSKSH	s	EEGFNRLsDEFSKSH	10.69	78.6	82.5	61.23	57.28	56.19	87.79	72.25	65.7	36.95	38.23	22.03	19.34	92.54	85.53	97.89	93.17	90.58	61.92	18.95	83.4	76.62	66.5	20.44	67.03	55.94	27.38	65.43	73.34	72.91	64.03	60.22	71.33	65.52	80.48	78.01	48.09	35.43	93.93	91.29	2.88	9.15	9.23	26.58	13.86	8.64	38.31	9.91	18.27	24.67	13.42	12.98	29.57	5.18	12.8	11.54	12.57	23.61	32.0	21.66	13.29	30.18	41.54	19.1	50.78	36.19	28.47	23.75	53.43	66.69	89.84	87.31	28.92	34.71	13.72	57.52	16.31	55.21	93.86	92.12	92.28	24.01	27.0	31.37	62.89	57.75	87.12	57.76	37.06	36.58	34.15	48.77	51.17	9.82	5.88	15.11	20.25	7.62	89.92	16.1	26.14	24.24	62.79	56.61	62.12	69.9	67.42	73.0	5.32	10.99	44.79	12.21	9.02	19.66	17.62	20.95	26.85	41.52	29.48	33.7	32.1	23.7	53.6	61.17	84.42	27.59	14.3	25.28	25.24	5.82	9.6	19.9	20.9	15.05	65.64	61.89	42.72	20.81	11.71	24.37	8.07	35.52	39.83	66.55	55.39	48.83	38.51	39.74	75.32	74.75	67.75	29.44	23.37	10.48	24.41	11.43	38.92	21.56	32.41	14.28	16.69	13.36	52.19	63.85	19.76	94.11	13.93	71.68	74.94	91.94	86.17	9.12	14.19	12.81	41.23	9.47	93.5	14.12	23.22	62.16	70.94	17.53	18.16	18.45	22.16	19.16	17.56	14.91	43.94	13.03	38.91	41.69	33.38	24.47	17.19	15.21	12.69	14.77	7.71	1.92	1.22	52.58	68.1	59.35	81.23	89.78	77.29	87.9	79.39	68.91	46.1	18.82	84.48	99.4	27.14	10.03	20.11	30.44	46.83	62.54	52.05	34.74	83.22	78.15	79.55	34.41	16.93	21.78	25.8	28.21	24.15	24.57	29.89	28.15	80.33	78.54	32.7	33.43	55.77	38.85	40.6	63.94	60.97	30.41	47.52	53.7	46.15	78.93	3.92	63.88	49.23	40.49	54.14	81.99	91.51	93.98	72.16	67.55	64.04	66.29	65.76	53.27	57.54	40.37	41.23	95.5	24.28	94.83	90.69	77.22	15.5	18.71	18.29	47.84	27.71	13.46	26.44	13.24	20.77	6.33	45.62	75.0	59.31	29.59	12.23	6.8	35.01	53.04	36.16	25.04	35.1	10.17	7.95	30.93	16.07	44.87	69.18	46.36	66.26	77.72	12.45	34.24	6.15
ENSG00000164916.11|ENSP00000328720.4|T436|PRSGGLQTPECLSRE|1	PRSGGLQTPECLSRE	t	PRSGGLQtPECLSRE	87.18	14.94	20.97	26.26	32.36	23.88	64.75	33.69	86.61	34.36	32.29	15.54	79.42	33.71	26.5	14.17	7.42	7.17	7.63	88.33	47.56	41.34	14.06	60.69	43.61	41.55	34.94	32.64	23.82	34.13	26.19	17.43	27.9	26.26	39.17	8.97	75.84	95.26	39.0	7.38	76.18	93.01	81.82	82.06	78.35	75.84	80.22	74.23	76.53	69.96	78.44	77.71	76.34	82.17	78.09	74.26	75.07	52.24	48.1	4.24	3.86	32.6	19.39	3.17	1.02	2.93	1.95	0.91	13.26	5.89	50.87	42.13	41.4	57.22	43.08	59.18	15.09	49.03	59.08	55.68	53.8	11.27	13.94	33.25	63.07	83.94	28.55	31.36	77.27	86.0	86.12	85.16	88.39	19.7	78.57	86.34	84.11	82.63	74.3	86.37	68.68	1.89	19.92	7.03	5.27	4.43	1.06	27.41	23.88	88.79	84.37	39.27	41.63	78.96	74.14	65.4	72.3	63.86	3.79	30.89	69.52	45.41	16.07	18.01	43.78	20.21	9.91	10.46	96.67	91.28	91.95	52.81	66.59	42.05	36.56	4.67	99.05	24.69	75.87	80.08	59.86	11.14	14.07	19.49	79.19	86.2	81.16	77.76	28.86	26.99	36.89	46.07	62.42	46.35	30.64	35.45	17.48	53.99	6.08	28.88	8.34	14.99	18.65	22.44	82.38	13.77	53.94	17.67	24.8	20.7	8.46	50.36	53.3	29.55	9.59	27.0	27.6	44.87	56.45	3.35	5.74	58.44	13.4	63.52	55.54	52.63	4.47	7.37	45.55	16.54	64.61	27.53	34.28	82.97	9.61	28.8	34.43	94.33	95.11	92.78	86.71	5.54	10.74	19.31	4.11	7.6	4.05	8.93	8.42	5.77	46.24	77.88	10.05	58.67	75.6	4.52	9.29	8.82	15.88	13.43	9.97	71.91	13.11	12.22	7.97	6.77	7.96	12.01	14.01	5.77	3.59	19.62	9.29	17.91	15.4	14.62	11.77	5.5	16.01	59.49	22.87	54.06	44.67	11.43	10.93	11.58	9.68	10.0	99.01	15.58	42.44	65.63	6.73	46.16	36.98	33.13	33.5	36.19	6.34	6.64	16.5	55.25	18.83	5.01	28.39	52.24	29.25	73.24	43.99	8.54	44.09	36.71	36.33	62.38	34.04	58.59	40.28	55.3	58.76	45.08	14.77	56.17	0.99	3.04	14.08	31.67	27.57	39.22	6.35	2.14	44.06	9.04	7.35	73.98	87.53	16.11	9.15	21.99	79.97	64.7	24.16	5.95	28.18
ENSG00000168610.14|ENSP00000264657.4|S701|HPEADPGSAAPYLKT|1	HPEADPGSAAPYLKT	s	HPEADPGsAAPYLKT	12.05	56.04	64.48	7.39	19.3	18.69	38.4	31.07	8.69	12.97	13.26	14.58	37.74	60.43	89.24	42.92	20.91	52.27	78.75	4.68	70.52	84.82	80.58	16.6	9.07	10.18	29.56	1.42	7.32	1.09	2.21	7.18	12.85	5.63	12.82	1.47	15.3	13.29	11.58	91.45	72.05	54.15	67.32	44.57	68.61	43.32	67.9	81.15	46.25	27.96	64.08	65.88	33.42	62.15	68.65	74.24	82.61	83.72	91.29	47.33	87.52	9.17	2.24	99.57	76.0	95.77	97.9	99.57	96.82	84.72	73.51	77.61	33.62	58.35	76.17	34.18	64.69	12.59	6.03	15.53	23.44	14.46	3.97	38.17	10.17	42.96	7.92	43.58	65.26	58.48	77.46	59.04	72.29	56.08	88.14	70.51	94.19	65.91	74.75	23.0	47.65	93.0	62.13	71.84	79.92	86.49	73.61	44.62	96.46	78.93	45.27	32.98	44.95	65.61	83.81	66.39	88.09	24.21	29.6	19.84	86.16	75.68	20.23	84.22	4.43	24.2	60.25	34.29	61.0	61.06	62.91	54.17	32.94	95.56	58.88	29.32	18.34	21.55	34.26	87.88	76.07	12.63	4.79	3.52	7.17	16.67	15.58	40.78	46.01	59.14	57.74	44.48	70.25	77.51	31.42	79.37	6.09	50.15	49.34	77.44	66.51	57.15	11.98	24.94	73.18	94.49	94.09	10.95	19.83	16.79	14.69	40.22	58.5	37.89	38.93	84.88	1.05	32.63	49.36	53.17	77.51	29.54	20.28	25.19	28.02	36.82	78.73	32.98	14.46	39.65	27.58	5.3	45.09	22.33	13.16	10.74	62.43	92.55	93.27	77.09	72.04	3.76	14.91	26.93	60.23	36.02	46.86	69.04	64.15	67.03	51.45	51.93	45.64	42.44	36.56	63.61	18.26	16.41	11.39	11.09	40.76	41.29	36.67	48.04	36.34	28.86	32.83	22.73	12.27	29.27	24.13	14.87	22.85	48.75	15.4	13.87	5.9	9.19	6.1	43.72	9.5	65.81	30.94	51.59	45.52	12.43	14.95	50.34	64.3	97.48	8.34	24.77	56.85	15.6	0.65	20.78	19.09	28.3	22.59	47.5	35.71	5.02	14.51	28.33	20.86	36.6	31.2	53.01	0.63	6.48	55.79	47.09	53.47	1.04	6.2	24.14	7.18	54.92	49.17	86.24	87.53	76.33	40.71	67.07	90.76	57.12	14.14	3.0	44.42	74.18	46.5	37.36	45.37	30.46	24.59	25.72	25.32	34.74	34.82	22.37	45.13	51.28	31.1
ENSG00000176248.9|ENSP00000314004.2|S534|LLHQFSFSPEREIRN|1	LLHQFSFSPEREIRN	s	LLHQFSFsPEREIRN	54.08	15.63	19.24	14.55	21.35	15.74	47.67	7.84	37.27	2.51	3.73	2.29	26.75	68.69	39.68	17.22	2.94	3.99	61.49	67.42	19.73	14.64	49.77	10.63	19.2	13.02	5.68	5.89	16.26	33.65	28.34	63.71	59.69	49.14	94.07	13.09	21.8	17.62	10.43	9.22	84.16	92.72	80.64	84.67	74.88	83.78	70.95	79.89	92.27	77.71	89.29	93.69	59.8	63.67	67.15	58.06	80.88	60.44	49.88	6.63	15.57	3.61	13.04	3.09	2.29	12.38	3.94	4.52	21.85	13.77	72.21	68.82	68.34	89.76	75.22	67.22	23.48	11.86	9.91	3.72	4.26	2.84	10.82	13.94	13.5	90.7	24.38	63.39	52.58	61.68	62.13	61.66	77.35	16.02	63.8	70.12	57.37	75.07	87.43	29.17	40.27	16.61	48.01	26.78	12.96	28.91	15.94	39.41	5.41	72.48	92.66	30.43	35.4	47.13	50.0	55.77	28.15	55.16	15.39	6.34	49.81	26.59	32.15	16.31	60.5	9.51	11.12	26.17	71.55	71.6	75.76	35.52	50.73	76.8	51.47	62.21	26.27	20.44	45.33	42.61	8.23	17.87	20.32	46.29	12.3	10.52	7.01	4.32	40.17	14.74	10.48	10.76	7.87	1.76	21.66	6.85	4.68	29.43	25.4	11.0	15.22	27.32	12.45	12.33	53.9	2.13	26.91	5.52	7.87	22.0	40.83	27.2	15.09	13.66	23.95	86.74	23.92	17.72	21.19	26.27	43.62	14.1	22.09	26.43	16.89	8.94	12.01	21.97	3.89	12.14	16.82	16.84	14.8	65.12	2.37	10.49	5.92	64.76	67.81	69.24	69.62	19.74	16.79	12.07	7.1	7.45	6.13	12.52	14.65	16.53	57.82	46.63	56.2	96.57	17.87	8.9	8.51	10.34	33.54	50.82	22.54	84.28	12.58	12.15	24.28	23.25	15.55	9.21	22.04	19.99	12.89	27.67	15.07	16.98	13.98	13.7	16.5	9.69	20.61	11.7	20.98	43.47	50.82	2.08	3.04	11.01	10.9	30.63	65.26	85.92	11.04	2.63	2.11	26.24	36.17	6.77	6.89	5.08	13.67	10.65	13.75	50.67	13.8	4.9	2.67	5.26	37.64	85.46	24.11	18.12	86.36	87.56	92.03	4.38	55.94	1.21	12.83	29.13	42.38	21.61	10.53	15.66	5.08	0.27	1.19	32.7	0.81	5.21	7.88	1.63	0.71	22.12	6.77	8.51	28.85	24.66	20.15	14.79	34.04	23.93	7.24	7.32	7.68
ENSG00000138688.15|ENSP00000264501.4|S3653|EIRVDAASPGPRVTF|1	EIRVDAASPGPRVTF	s	EIRVDAAsPGPRVTF	71.41	46.4	53.21	55.69	76.1	65.17	30.37	38.34	39.35	6.19	9.68	19.39	42.24	19.54	62.43	35.94	30.24	54.93	37.53	59.38	65.37	70.48	70.66	11.68	18.32	14.85	62.96	25.67	45.87	9.68	16.83	19.03	12.77	11.98	7.76	7.63	8.0	7.6	59.99	68.32	87.93	77.36	86.25	85.35	88.0	83.41	83.02	96.01	93.45	92.97	91.17	93.27	81.16	93.03	90.86	90.3	96.31	75.66	83.21	24.79	28.43	15.53	49.59	89.94	76.33	96.59	82.64	94.96	68.04	82.01	47.53	51.99	97.24	96.61	96.01	95.18	5.86	69.57	25.86	45.92	31.28	27.47	16.89	9.92	53.65	54.32	7.81	27.59	93.75	96.19	96.13	93.53	96.04	36.31	92.81	84.44	84.12	91.0	16.73	61.42	45.23	66.19	4.62	32.37	31.39	23.97	21.23	10.94	53.34	82.84	64.21	77.36	65.09	98.1	98.44	98.5	96.29	56.63	61.87	11.24	71.65	9.76	14.53	15.36	10.21	12.45	54.71	26.33	88.67	83.1	91.26	49.84	51.61	99.17	23.2	27.73	26.0	61.23	51.92	83.15	55.55	39.8	33.96	48.26	2.99	1.85	6.57	4.51	2.65	25.5	20.84	46.11	36.32	46.31	8.55	65.87	11.5	49.26	18.9	16.95	26.79	25.65	34.87	26.48	87.96	70.43	72.99	30.42	39.18	17.79	14.5	27.93	16.94	61.83	76.17	79.63	19.61	54.47	55.79	46.4	47.11	13.54	34.47	65.55	25.37	9.29	60.95	26.36	11.42	31.76	34.87	39.99	23.43	82.25	44.68	78.37	57.7	94.15	90.86	93.37	93.06	65.01	68.71	60.61	31.22	18.02	30.68	21.66	27.86	48.67	18.5	55.8	79.69	45.04	25.44	67.13	52.98	45.81	43.33	74.05	25.72	91.81	35.83	41.39	28.11	45.26	21.28	27.61	47.91	25.03	28.75	48.61	27.55	19.67	14.52	17.11	31.29	28.41	10.37	76.58	0.86	7.36	7.52	4.88	49.06	47.4	55.08	34.91	94.11	91.63	10.35	13.92	9.01	5.58	2.66	4.84	31.56	25.77	55.34	63.61	41.31	66.81	70.3	45.67	19.2	6.02	50.25	50.71	34.77	8.41	94.07	94.36	97.49	4.58	10.53	22.31	14.34	54.57	55.21	48.82	26.16	38.43	44.68	86.53	66.45	67.57	15.28	3.9	17.86	26.26	20.24	26.23	19.58	7.19	40.14	42.61	17.17	46.98	8.01	6.56	53.59	46.87	22.47
ENSG00000110104.13|ENSP00000227520.5|S217|GAKKRKGSSSQAPAS|1	GAKKRKGSSSQAPAS	s	GAKKRKGsSSQAPAS	38.97	5.43	3.95	99.35	99.63	99.7	3.35	15.31	43.46	98.98	99.04	40.3	39.96	34.74	89.41	94.37	97.05	98.71	79.77	30.66	2.51	6.0	7.4	65.12	97.79	98.34	80.36	97.8	99.32	98.53	98.7	89.41	82.93	86.8	58.56	98.09	36.42	42.33	97.58	44.03	33.15	47.57	47.0	60.52	57.51	58.15	61.5	12.95	65.15	87.67	46.24	32.28	75.6	66.78	63.06	68.08	15.71	96.68	94.43	78.35	36.17	88.27	96.1	39.3	98.17	37.84	94.22	85.6	38.07	38.81	8.73	13.08	92.47	95.6	85.05	92.6	85.19	99.36	96.65	94.38	96.74	99.93	99.52	52.93	99.38	54.68	95.91	21.88	75.74	65.89	52.2	73.05	45.66	66.54	13.24	19.83	24.47	26.85	55.09	69.8	71.27	54.45	17.73	43.55	32.41	23.23	22.71	42.6	60.77	60.77	75.93	90.14	84.24	73.86	64.01	70.22	69.27	91.18	35.17	65.84	92.91	12.8	26.18	21.75	57.89	93.87	92.09	88.17	4.23	46.58	9.21	83.42	90.33	45.4	93.93	95.49	66.55	97.34	78.71	82.07	75.39	90.42	92.98	88.58	96.04	96.13	96.89	97.91	85.51	59.96	48.0	84.82	28.55	77.23	70.25	94.4	98.9	66.15	24.75	38.5	19.94	16.51	99.12	99.11	81.28	35.02	58.42	99.75	99.42	97.38	97.71	44.3	20.9	97.69	99.0	74.05	97.24	71.22	70.12	99.9	99.41	73.44	83.36	80.34	75.17	50.77	30.29	36.78	59.46	54.58	66.99	99.01	99.77	60.86	97.94	97.17	48.15	31.61	10.06	1.44	34.22	99.3	99.67	99.46	97.91	95.73	97.63	92.24	95.19	94.59	94.86	93.07	16.78	41.13	93.1	25.01	96.7	98.39	99.63	99.35	97.7	16.97	99.58	99.73	99.81	98.55	99.68	99.49	99.52	99.45	99.54	98.61	99.61	96.72	98.88	99.16	98.92	99.64	99.05	66.23	38.26	6.96	20.57	89.72	92.43	97.99	98.54	99.73	6.84	83.33	99.68	97.84	88.38	90.55	58.19	74.37	99.33	99.5	99.55	99.6	99.62	96.97	99.85	99.86	99.44	92.4	82.57	3.71	97.15	95.82	95.45	95.95	94.29	97.14	89.04	22.51	25.07	83.36	88.3	88.4	50.09	6.67	64.69	35.06	23.23	85.51	98.53	95.03	47.88	70.44	40.08	56.78	74.99	47.25	41.81	99.14	88.35	96.04	86.15	93.26	94.58	8.73	65.25
ENSG00000102921.8|ENSP00000262384.3|T242|EARNKAGTPVSELTK|1	EARNKAGTPVSELTK	t	EARNKAGtPVSELTK	92.53	2.29	14.42	81.79	82.14	78.85	5.4	43.14	89.54	73.64	71.53	15.05	93.33	33.15	23.89	16.38	23.95	19.01	8.57	88.03	11.66	4.61	1.3	84.81	52.76	43.22	28.07	73.62	79.53	73.16	68.0	45.86	50.18	38.27	43.24	53.01	12.67	21.49	81.31	3.42	72.76	73.39	77.52	89.48	79.71	83.16	78.5	74.07	85.14	83.68	79.38	74.24	84.22	84.58	81.88	77.16	73.16	77.67	56.28	10.64	5.45	66.19	75.9	11.0	73.69	17.18	39.77	13.92	58.97	18.64	37.14	42.17	96.67	95.36	84.63	95.49	24.02	90.4	87.94	81.5	84.7	90.1	91.21	27.8	94.17	79.9	41.8	3.25	90.85	96.77	88.81	92.26	94.12	52.41	71.75	74.96	68.51	71.07	12.22	92.66	82.81	3.55	4.74	38.8	17.0	15.96	6.52	24.69	72.25	96.66	98.07	87.28	67.42	92.38	87.16	85.06	60.7	86.63	10.84	58.82	74.42	14.52	2.54	2.55	52.24	53.28	19.08	35.94	96.05	97.63	97.08	87.4	86.13	70.38	82.18	49.26	69.56	56.35	94.92	84.63	91.76	39.28	34.9	27.74	79.59	84.28	80.34	72.4	77.75	89.57	68.95	78.66	48.64	73.8	70.2	80.81	62.17	69.31	0.39	9.89	1.13	3.59	75.27	56.45	87.05	10.65	88.7	83.38	82.48	61.05	57.19	56.2	30.96	81.55	58.8	78.74	68.18	84.44	66.32	61.97	55.29	58.46	24.74	49.18	55.65	52.76	1.65	6.0	16.4	18.96	86.92	85.19	90.27	78.14	62.47	81.78	53.78	86.13	81.94	84.76	91.37	71.31	78.11	68.94	66.09	57.02	59.57	54.61	55.54	47.4	83.15	95.26	3.5	9.28	95.32	1.91	21.45	36.29	79.36	80.78	33.05	37.67	72.65	69.83	60.46	55.87	51.27	58.9	65.15	54.74	57.83	61.24	51.36	55.17	42.09	40.63	59.31	61.85	65.25	43.17	8.97	11.98	10.22	67.2	33.38	29.58	46.09	67.18	87.8	69.88	69.54	76.43	23.42	27.72	31.86	7.14	88.0	88.99	65.02	53.43	68.27	86.26	94.06	88.78	81.5	70.47	42.6	7.01	83.54	32.4	66.54	76.83	75.61	52.48	47.93	61.92	35.79	88.75	95.36	95.78	9.07	37.08	2.11	7.28	13.87	74.45	51.88	36.18	3.92	9.38	48.46	11.68	7.94	89.3	85.89	72.32	43.52	80.63	55.97	58.86	74.65	32.38	51.51
ENSG00000135709.12|ENSP00000457408.1|S279|PRAVTAYSPEDEKKG|1	PRAVTAYSPEDEKKG	s	PRAVTAYsPEDEKKG	40.67	42.2	51.1	9.76	19.13	16.86	80.0	35.55	31.66	12.9	16.1	1.9	32.01	92.84	44.49	19.11	1.85	8.57	90.26	42.46	72.4	73.69	64.05	12.66	76.89	30.39	2.83	9.78	45.98	33.38	7.23	89.76	88.53	81.68	95.42	12.36	13.11	5.12	37.4	73.16	69.71	65.0	67.73	59.47	51.92	48.01	71.0	86.88	78.02	42.91	73.64	76.26	40.09	60.83	64.7	57.08	84.29	30.35	29.57	1.02	3.73	50.71	2.29	24.23	22.53	44.43	54.21	16.27	36.03	56.81	90.48	90.77	72.72	89.01	68.7	78.02	17.22	8.63	39.27	15.4	19.99	7.56	10.03	15.92	4.24	97.92	21.69	30.07	61.84	79.86	84.11	66.26	95.62	1.32	67.15	64.48	73.13	64.03	95.88	18.24	9.3	6.85	84.12	57.19	52.93	76.19	81.88	86.51	45.99	95.54	97.7	19.85	7.13	60.04	69.24	58.01	61.4	17.6	3.01	56.28	39.16	80.12	68.69	34.89	45.21	2.34	2.32	0.49	95.41	81.22	94.89	13.43	9.13	69.62	50.65	33.57	10.27	5.12	23.56	52.36	5.22	61.7	45.2	69.42	71.15	72.16	65.61	69.78	33.03	48.75	1.69	2.06	1.07	3.21	14.0	6.47	8.21	9.0	4.23	2.91	3.28	7.08	11.11	13.49	48.69	36.33	29.92	1.49	3.64	61.57	51.81	1.08	2.28	4.74	9.53	81.45	41.96	2.63	3.13	6.05	25.97	2.01	11.41	6.58	2.39	2.02	3.8	4.1	0.14	4.6	7.48	6.22	36.55	43.81	11.47	47.41	1.09	67.47	75.81	79.15	72.38	5.14	8.48	28.22	25.24	12.12	16.44	14.76	8.0	24.18	55.26	13.22	57.81	92.37	21.31	0.62	2.83	1.38	45.24	19.83	27.24	28.85	30.12	26.67	23.96	5.8	6.51	2.83	6.82	3.4	3.09	7.22	3.73	2.88	12.81	13.23	6.71	4.91	14.32	2.15	31.73	76.42	76.86	6.29	66.15	32.36	20.92	36.61	60.94	82.63	31.68	48.48	1.72	20.16	9.45	4.06	3.92	4.38	27.81	18.79	24.93	78.78	52.61	20.79	25.49	69.87	10.54	83.89	20.68	12.62	69.13	66.72	62.88	48.01	7.42	1.54	23.64	5.81	5.69	8.5	18.63	83.22	1.55	11.33	30.42	13.64	23.8	38.63	5.98	8.74	0.17	12.57	4.35	4.96	11.6	26.75	14.3	17.17	27.68	30.38	2.56	14.59	0.85
ENSG00000109654.15|ENSP00000415812.2|S459|KRPASMYSTGKRKEN|1	KRPASMYSTGKRKEN	s	KRPASMYsTGKRKEN	83.47	46.61	48.81	78.43	81.49	82.68	52.9	3.75	27.5	50.05	44.73	57.32	71.66	12.33	14.82	64.36	70.48	81.26	78.18	86.69	34.48	50.08	92.19	31.2	38.98	52.48	88.44	56.86	19.26	44.48	51.71	43.91	29.84	52.29	15.66	53.11	98.65	94.52	38.62	52.95	69.57	80.28	72.76	71.15	75.23	79.92	50.88	45.37	63.82	66.2	63.05	63.52	55.82	56.97	53.54	53.99	49.1	41.47	46.37	98.85	89.81	29.76	79.38	42.73	16.99	23.23	21.24	37.69	1.68	21.88	11.34	21.13	51.09	36.81	19.96	47.4	71.26	65.23	12.9	29.01	22.48	77.55	60.71	80.15	37.67	50.09	79.87	75.08	19.83	16.96	12.0	22.98	6.46	95.36	56.52	57.95	55.91	70.76	24.52	61.51	82.78	89.16	35.9	15.25	21.66	52.39	70.84	48.16	28.02	14.43	14.6	72.96	97.26	30.11	31.77	42.35	19.99	84.17	96.7	30.75	39.34	38.43	64.14	59.61	94.6	97.07	92.72	79.84	19.05	42.96	32.5	85.09	82.27	11.66	22.07	65.77	84.31	96.74	94.59	47.91	71.09	78.23	80.72	79.79	18.37	7.47	22.62	15.97	39.73	50.32	81.0	80.1	90.61	77.77	55.71	85.05	75.08	94.63	96.75	92.26	97.66	96.02	65.15	80.2	48.43	26.32	82.74	51.19	64.13	30.44	40.14	80.71	66.5	96.28	92.81	63.45	32.12	94.83	95.61	68.39	42.44	91.81	93.36	97.76	89.38	83.69	92.72	85.95	84.2	98.5	64.17	78.81	51.79	69.21	60.72	65.82	92.49	49.56	39.78	28.23	51.16	70.98	63.0	54.34	57.05	45.68	64.81	68.1	73.53	73.86	8.04	70.86	63.86	35.58	53.45	95.06	88.79	86.28	36.18	67.68	36.39	92.04	51.97	54.66	62.97	84.37	85.42	74.76	86.59	78.5	78.17	90.61	87.53	81.89	62.73	70.63	79.77	79.53	37.03	96.55	23.73	19.5	29.3	41.07	77.29	78.78	80.71	39.95	42.86	76.38	46.59	34.58	54.28	59.48	67.67	56.23	60.31	47.42	62.91	75.05	46.21	55.5	48.74	41.26	31.79	22.78	92.69	66.32	25.44	58.04	34.25	29.03	48.27	49.61	91.64	74.84	92.88	95.26	94.73	87.23	48.41	15.68	88.44	41.96	51.99	97.54	68.42	47.94	61.97	72.78	63.38	70.98	90.67	72.21	73.59	67.62	74.68	75.45	69.64	64.57	96.24	80.76	82.33
ENSG00000174748.22|ENSP00000309334.5|S34|CWQYRQLSALHRAPR|1	CWQYRQLSALHRAPR	s	CWQYRQLsALHRAPR	80.63	38.14	28.01	93.38	93.51	92.55	32.86	38.03	29.41	87.19	94.04	78.39	55.48	51.74	85.86	89.41	91.48	85.65	45.45	84.16	31.54	39.61	78.3	28.0	83.18	85.67	92.49	96.86	93.07	94.22	97.69	71.38	67.88	88.05	39.85	95.35	54.38	65.3	90.01	59.37	31.85	61.42	45.24	70.1	65.56	67.5	47.88	39.83	69.62	73.23	62.05	56.78	68.51	51.85	40.05	43.12	43.59	97.57	98.31	82.02	63.42	65.12	98.07	43.17	79.04	27.99	51.67	77.04	67.13	83.32	18.85	13.54	90.14	53.23	38.12	86.38	24.06	90.35	94.66	95.37	94.81	96.98	97.48	85.98	90.26	8.73	87.37	38.09	81.3	65.86	65.14	85.8	61.66	78.35	68.09	76.06	92.35	73.91	30.1	70.66	51.54	69.25	7.89	53.53	38.34	19.16	23.86	34.48	10.05	5.59	39.02	55.71	76.17	64.37	55.51	79.46	46.66	71.25	86.07	70.02	88.75	7.45	55.44	53.36	96.21	97.06	96.82	97.06	30.28	46.34	52.98	64.96	61.72	24.41	67.59	91.43	44.29	81.13	74.09	85.82	66.43	93.34	96.71	98.74	82.05	64.95	70.96	71.27	87.27	73.3	72.99	82.3	28.33	67.28	76.67	96.73	99.26	78.73	83.75	61.49	64.7	83.07	85.29	85.62	90.22	20.75	44.05	95.16	94.94	90.21	89.38	70.85	48.37	78.32	73.86	51.72	93.79	70.29	80.03	82.59	54.74	68.91	59.63	72.47	76.55	57.05	23.26	51.78	84.97	67.19	47.41	92.69	97.5	80.84	93.28	94.24	60.69	65.04	61.12	14.77	43.29	94.57	89.14	91.43	87.79	91.17	93.32	90.96	89.64	90.16	67.63	74.85	21.77	60.39	86.24	78.11	97.58	98.35	87.37	94.95	85.31	79.7	89.9	84.89	85.85	79.79	89.3	73.0	91.86	87.95	93.89	90.3	92.62	76.42	94.91	90.28	97.47	94.03	89.63	71.81	66.89	11.09	41.17	73.85	86.1	91.49	96.03	75.13	21.85	22.54	88.56	77.55	53.09	84.06	95.59	90.13	93.88	88.43	91.09	88.21	75.17	91.67	88.13	88.87	82.71	79.06	50.86	91.02	96.01	99.61	71.24	84.43	87.32	92.14	78.2	76.94	65.59	76.9	81.07	40.77	59.24	11.24	78.78	68.06	13.76	75.29	89.3	89.39	87.19	79.42	76.35	47.82	63.57	96.99	83.45	90.19	96.79	88.94	83.29	86.2	71.67	45.76	61.15
ENSG00000116584.20|ENSP00000354837.4|S932|RERQELGSPEERLQD|1	RERQELGSPEERLQD	s	RERQELGsPEERLQD	71.73	25.87	28.38	42.56	58.15	45.94	59.23	22.95	71.31	10.78	11.66	0.38	30.35	70.05	62.14	25.04	1.14	4.28	55.99	62.57	60.35	63.94	17.3	33.84	34.21	10.13	15.46	15.63	48.11	25.87	26.84	52.82	58.06	23.05	83.8	7.29	24.59	20.66	23.02	46.31	82.3	80.59	76.97	75.9	71.71	72.23	72.25	81.92	69.25	80.48	72.73	72.35	76.47	87.95	76.33	75.46	80.75	82.85	64.97	0.71	0.43	23.34	15.55	31.32	65.6	90.69	51.41	36.3	31.45	79.14	87.36	88.76	61.92	88.78	83.0	69.28	49.92	44.36	25.4	7.27	17.9	14.53	14.48	15.17	34.94	93.2	24.98	44.77	58.8	84.55	80.05	76.1	90.6	8.76	73.6	80.78	83.01	73.3	93.24	63.36	23.12	19.49	50.95	76.91	65.07	26.91	22.08	78.29	84.5	90.02	66.44	15.56	16.86	71.69	72.87	53.59	43.43	26.26	0.77	16.69	58.28	29.58	30.9	19.4	25.96	3.95	5.69	6.88	97.94	93.42	96.27	11.7	25.05	74.69	43.06	24.66	16.84	6.63	25.23	69.83	14.53	57.32	24.21	21.03	39.11	29.91	34.59	21.86	9.12	14.83	3.58	14.35	16.18	10.82	30.12	13.53	1.56	24.43	9.29	0.88	5.61	18.98	14.65	10.36	78.31	28.54	49.3	13.43	17.95	33.19	43.1	7.07	8.56	21.56	50.33	96.8	10.23	10.92	8.69	25.37	29.97	2.36	2.3	14.25	6.3	0.78	2.34	2.55	1.42	2.01	17.02	20.96	49.89	80.21	5.05	37.45	7.42	88.61	86.04	82.76	80.97	27.52	56.86	70.35	10.9	4.57	5.06	6.51	10.7	15.11	37.33	24.06	39.63	86.69	12.92	1.68	5.24	15.62	61.74	64.94	34.73	67.59	24.87	37.04	27.49	28.59	14.52	20.78	19.96	25.5	15.1	14.79	11.91	5.74	1.8	5.08	8.62	15.45	20.9	36.92	13.93	85.82	76.91	10.94	12.52	20.52	12.78	57.36	65.34	95.03	20.17	13.66	10.82	6.77	5.72	1.84	11.76	10.99	77.99	63.32	79.28	73.6	62.43	18.47	16.37	5.16	4.41	44.92	27.77	1.71	60.23	72.0	82.62	7.1	4.89	1.65	1.95	15.51	36.57	35.92	18.74	50.76	2.49	5.44	1.9	20.66	2.2	6.62	12.11	14.08	2.15	9.6	6.2	1.13	5.75	15.12	8.02	15.93	93.26	79.98	11.09	0.88	22.24
ENSG00000080845.17|ENSP00000341633.5|S665|AAPKRKLSSIGIQVD|1	AAPKRKLSSIGIQVD	s	AAPKRKLsSIGIQVD	50.6	25.25	32.29	98.58	98.45	98.82	12.69	56.47	7.35	99.62	99.6	57.59	21.95	53.41	76.94	96.78	98.23	97.42	29.49	61.79	12.37	12.18	24.8	37.49	98.41	99.43	98.43	99.74	99.09	99.33	98.39	77.58	71.96	84.27	39.3	98.9	32.01	48.61	98.5	67.52	7.54	37.09	32.95	66.2	43.45	55.93	59.12	14.42	51.2	70.35	44.44	21.45	67.6	18.92	32.74	30.71	9.34	89.98	91.71	82.01	33.49	86.71	98.88	75.39	99.0	77.52	72.35	81.4	71.48	54.33	10.63	13.98	86.31	58.39	33.81	90.3	49.39	98.65	96.67	97.63	95.74	99.34	99.45	52.22	97.96	6.07	94.76	7.53	84.79	64.35	61.19	83.03	57.51	34.39	25.28	50.3	56.62	40.16	16.57	37.31	26.59	74.7	48.12	60.17	75.35	55.64	52.18	67.48	33.73	14.83	59.98	82.27	45.16	66.97	60.16	73.56	76.66	68.5	71.06	81.53	87.18	18.34	55.78	52.75	92.01	95.97	88.2	81.03	45.23	56.89	29.94	42.38	51.67	41.84	85.13	92.1	63.35	93.94	64.7	77.71	53.69	94.92	98.3	96.42	93.9	95.55	96.53	93.65	92.58	77.34	78.19	69.57	41.07	39.48	44.08	72.86	99.83	48.56	51.53	37.82	42.72	20.96	98.72	98.83	72.64	63.84	53.24	99.3	99.65	96.12	95.25	22.03	11.68	86.47	93.41	33.02	99.05	44.98	52.9	97.11	92.94	69.7	73.12	78.32	59.98	50.96	30.27	59.61	80.05	63.87	18.4	96.52	97.72	88.32	94.88	97.16	48.67	56.88	40.56	6.8	41.6	98.98	97.69	98.38	97.31	97.24	97.11	96.35	96.22	94.4	76.08	87.44	12.14	9.18	95.57	68.15	94.82	95.7	91.63	96.1	86.57	19.01	98.14	97.56	99.25	91.52	92.62	96.04	97.14	91.54	96.24	94.5	95.46	81.56	99.74	99.73	98.15	98.48	95.07	81.71	56.37	13.27	36.26	86.54	94.82	98.39	99.24	95.68	36.16	31.95	98.58	96.23	85.6	96.87	91.35	94.19	99.27	99.57	98.25	98.55	95.56	96.89	99.01	98.93	98.04	98.76	69.43	81.46	96.97	98.64	87.05	88.14	87.65	99.86	93.03	37.87	70.33	79.26	75.7	54.29	71.69	44.73	89.87	50.13	26.93	41.72	99.9	99.67	79.76	86.2	43.3	42.82	68.7	93.9	81.43	98.21	98.81	97.09	60.09	84.2	77.62	17.78	25.46
ENSG00000158887.18|ENSP00000432943.1|S195|AALQRRLSAMEKGKL|1	AALQRRLSAMEKGKL	s	AALQRRLsAMEKGKL	68.19	53.76	23.95	97.97	98.42	97.45	38.55	37.42	22.97	94.21	95.27	64.52	37.48	66.29	94.69	98.21	97.48	96.02	45.85	70.66	36.51	58.95	18.03	38.42	95.2	92.76	99.34	99.4	99.23	98.73	98.59	91.63	80.87	89.68	69.22	99.18	38.68	68.28	99.05	67.76	14.25	35.86	28.05	48.48	10.13	33.37	41.67	6.86	33.42	61.86	48.07	29.95	68.08	29.97	22.99	33.91	9.91	97.26	98.27	54.04	38.07	95.37	99.22	28.87	98.23	68.94	61.13	64.27	22.55	85.08	74.23	73.7	95.4	77.88	63.58	95.83	31.29	95.67	99.36	99.28	98.67	97.27	97.9	72.26	96.55	26.83	95.73	21.3	85.56	77.34	82.91	95.39	77.12	77.7	61.02	71.65	91.43	57.61	57.93	64.82	29.68	31.7	43.03	72.39	84.57	36.05	76.82	90.08	57.24	50.46	85.24	66.75	41.61	75.74	69.88	86.66	57.84	65.31	48.1	57.89	93.42	14.08	56.04	29.84	81.65	76.47	79.01	70.52	43.27	55.7	48.7	41.29	43.86	15.62	68.39	81.51	21.53	75.84	61.32	88.82	37.02	98.56	99.34	98.56	89.52	81.6	85.65	77.08	75.86	67.52	46.44	76.18	3.1	48.3	74.98	79.73	98.6	42.76	51.65	19.48	50.67	32.96	96.54	97.86	90.08	47.06	23.42	97.63	98.33	98.37	99.01	26.78	17.22	69.38	72.78	28.31	99.51	43.08	58.61	88.67	62.53	54.2	75.61	41.74	48.39	40.11	24.54	28.61	82.76	32.91	57.68	98.0	95.54	74.68	93.27	96.93	26.7	64.27	60.64	17.96	28.08	97.43	96.89	98.56	98.28	98.85	98.37	97.3	98.09	99.17	91.05	75.44	44.37	45.89	83.39	48.86	92.23	95.42	96.15	97.06	93.74	43.5	97.82	96.68	96.64	91.05	93.31	92.93	96.81	92.89	96.82	96.53	96.64	88.45	98.17	98.35	98.86	97.83	97.2	41.13	69.63	27.46	53.71	73.3	98.14	98.89	99.62	95.4	5.3	33.18	95.12	90.31	53.92	85.21	90.18	83.64	95.65	92.87	98.9	97.7	95.77	99.01	96.92	97.81	91.74	97.6	47.76	88.94	99.34	98.1	82.68	82.61	88.33	95.82	66.06	32.08	65.68	53.31	57.78	29.07	35.07	25.29	77.11	57.36	12.83	44.52	96.15	98.68	89.76	78.28	52.3	40.09	46.58	60.84	31.66	94.49	94.23	93.63	78.36	96.93	57.88	17.69	28.26
ENSG00000275832.5|ENSP00000481862.1|T1107|EEDKGERTPVGDKEP|1	EEDKGERTPVGDKEP	t	EEDKGERtPVGDKEP	89.54	84.69	85.38	23.25	23.19	19.99	89.02	98.72	60.83	17.08	14.16	66.87	74.47	19.72	5.45	30.68	43.04	40.68	1.48	88.53	83.96	82.64	89.63	77.47	3.45	3.88	33.94	11.77	36.32	14.7	18.69	12.43	28.94	5.04	39.15	4.79	36.1	61.72	49.35	12.6	86.7	86.26	91.12	82.19	83.9	81.77	71.26	83.07	74.86	67.11	86.7	81.61	73.96	81.03	78.79	79.46	75.89	47.83	35.76	20.51	38.67	35.99	21.8	25.02	33.41	32.61	35.07	18.33	96.87	53.23	63.22	63.01	87.88	90.2	90.91	92.94	56.44	52.52	44.43	19.43	49.13	72.78	72.07	55.72	67.57	20.66	16.76	27.11	77.38	80.7	84.94	83.12	79.31	75.76	81.94	83.41	67.32	76.75	8.34	91.98	64.19	24.69	78.49	94.73	89.16	60.36	75.54	53.77	90.01	96.78	75.71	95.46	57.38	79.35	78.92	58.47	44.72	42.46	61.77	71.0	70.54	39.77	20.93	14.96	17.72	33.61	33.99	25.28	93.97	90.44	94.41	46.99	61.48	69.0	72.05	35.32	86.32	42.31	83.01	75.04	43.26	8.15	5.27	13.01	2.66	6.29	7.69	7.5	23.87	75.55	77.12	71.11	74.04	80.11	77.79	31.14	14.09	42.78	21.57	30.98	34.83	46.02	49.4	23.93	62.05	74.25	46.24	43.25	50.31	14.45	11.84	81.64	78.65	43.93	20.48	39.14	11.99	58.15	52.76	30.15	25.87	64.47	28.56	68.45	45.51	85.41	63.74	50.11	73.18	35.01	31.01	54.94	15.9	84.24	4.74	7.41	95.32	81.16	79.17	87.3	97.9	10.85	31.57	26.13	30.39	19.13	10.66	42.6	25.17	15.12	60.62	75.39	1.33	7.86	90.08	86.9	17.77	5.14	38.21	17.05	12.32	66.81	19.32	29.69	18.79	26.42	24.3	49.86	30.04	30.68	27.38	26.34	19.67	34.21	15.4	14.89	6.73	9.59	24.4	91.55	88.09	58.13	53.61	64.88	6.98	11.75	7.88	54.78	99.23	11.2	2.04	2.58	22.42	14.5	10.3	27.13	55.54	72.07	22.51	10.21	28.77	16.03	43.38	30.02	1.69	25.4	55.7	2.4	25.96	2.95	75.71	74.18	72.98	13.13	54.23	86.83	67.95	71.6	83.98	86.17	23.3	94.61	63.15	58.51	89.0	59.42	18.36	8.42	28.06	37.63	90.46	46.58	37.65	96.04	97.05	17.25	5.47	28.55	22.56	33.83	46.52	46.86	52.47
ENSG00000080910.13|ENSP00000356385.4|S210|CLDPCVISQEIMEKY|1	CLDPCVISQEIMEKY	s	CLDPCVIsQEIMEKY	2.44	73.34	73.2	11.2	6.07	8.85	68.17	32.19	82.5	32.11	34.34	72.0	19.92	97.51	96.29	30.56	30.81	15.47	31.96	3.33	75.07	66.24	67.3	72.5	50.23	56.35	31.13	23.36	22.3	30.69	26.12	9.73	38.68	41.08	71.44	16.25	44.68	14.52	34.97	44.82	4.38	4.45	5.18	9.04	20.16	9.33	21.47	22.48	4.04	7.28	8.97	9.46	10.05	12.12	20.76	13.4	17.91	10.42	12.97	10.53	11.03	2.47	14.84	33.77	13.61	39.96	6.53	39.44	86.4	77.31	61.19	51.59	6.87	3.74	18.85	9.43	30.57	20.25	57.85	70.05	69.72	1.83	3.59	27.05	27.99	95.51	63.94	77.78	20.21	23.12	47.37	30.78	46.42	4.52	16.78	24.72	28.26	22.63	94.22	2.09	2.69	31.95	83.53	59.32	63.73	71.97	14.07	58.24	29.42	11.45	7.93	18.32	9.26	22.56	20.13	25.95	56.27	5.9	28.77	70.0	9.46	46.56	69.28	40.07	87.2	43.71	26.19	41.05	37.5	8.57	21.31	4.52	8.57	23.02	9.79	17.87	17.47	7.9	2.52	22.79	18.4	13.02	8.81	42.05	69.73	76.98	56.64	64.22	14.12	1.13	10.07	8.35	37.86	35.65	36.07	9.94	35.18	18.9	66.94	35.46	58.15	46.61	15.08	17.42	24.54	39.63	21.84	9.72	13.74	26.33	24.28	1.94	13.7	5.88	14.88	7.18	46.71	7.83	8.25	7.8	21.44	18.74	22.61	21.36	22.7	13.4	25.07	41.01	26.66	24.31	3.24	2.35	42.72	21.75	30.31	14.55	6.3	33.2	41.66	56.28	7.32	9.4	10.96	5.36	32.86	47.15	35.03	31.65	19.24	35.03	5.57	4.65	37.27	71.94	16.1	35.65	10.66	20.94	2.77	8.37	13.9	28.6	7.97	8.14	7.39	8.44	3.57	12.3	7.06	5.26	5.76	8.13	10.83	5.4	47.01	26.13	9.36	10.6	10.84	58.68	46.85	77.28	68.64	19.27	21.76	5.42	7.22	8.94	56.88	59.96	45.24	47.01	41.95	93.29	70.4	89.79	17.18	21.4	14.14	3.91	9.16	4.46	5.39	5.31	58.12	71.92	8.78	96.45	53.75	38.39	19.38	14.86	11.58	49.45	31.27	14.2	63.7	8.55	4.56	2.99	32.02	55.94	30.58	51.92	68.14	2.71	23.37	23.65	70.91	48.87	47.65	68.95	55.31	34.6	29.8	43.14	75.43	36.75	83.96	76.0	7.92	8.7	9.13
ENSG00000170561.13|ENSP00000307006.5|S317|TPQGSRTSPGAPPPA|1	TPQGSRTSPGAPPPA	s	TPQGSRTsPGAPPPA	71.35	32.18	35.74	84.88	90.17	89.37	32.59	32.88	9.76	34.78	38.28	27.66	19.08	22.12	76.28	92.54	91.3	94.95	51.88	57.62	40.07	36.59	15.4	21.69	34.8	33.45	67.0	53.25	73.86	44.02	37.99	51.21	48.36	56.13	25.13	49.15	24.5	66.09	85.14	60.95	79.38	73.59	81.38	86.43	86.27	83.44	94.1	84.04	92.31	93.49	93.97	92.89	89.96	76.26	79.8	81.85	87.47	63.14	74.47	30.39	68.65	23.56	53.08	43.1	69.7	45.55	21.5	49.95	9.57	22.88	19.2	18.63	87.47	91.6	88.26	93.84	39.95	80.4	72.06	82.48	64.12	47.54	32.38	7.72	74.33	60.18	22.05	24.12	88.19	88.9	87.74	92.86	88.11	19.92	85.56	83.96	78.63	82.18	19.3	43.7	36.79	25.21	48.91	9.46	27.0	25.43	54.43	24.29	30.84	74.08	84.82	52.7	40.38	92.94	94.03	94.55	91.09	61.7	15.97	23.85	89.67	31.77	41.94	25.28	22.22	25.1	38.13	26.82	90.2	93.37	90.64	46.75	55.84	83.51	43.7	61.51	71.79	73.61	36.03	90.91	38.48	56.35	50.17	58.71	10.52	12.94	11.39	18.06	52.78	23.32	37.96	40.59	22.08	18.53	6.63	57.73	51.43	26.59	25.3	50.75	30.81	26.52	68.19	80.64	90.54	67.61	65.24	74.63	83.56	83.15	77.25	13.81	12.51	67.04	80.11	75.75	74.03	49.95	58.96	69.94	74.37	31.36	50.5	72.67	37.89	24.1	56.63	35.48	35.43	28.62	41.87	65.28	33.18	89.25	21.88	39.16	49.64	84.26	80.93	81.83	85.63	80.78	88.01	81.17	84.92	83.69	86.28	94.3	91.38	92.78	25.19	74.2	66.41	76.7	51.48	30.37	64.46	38.19	66.61	75.63	66.45	77.3	86.25	91.2	85.96	64.84	68.16	62.62	73.83	62.43	56.13	82.51	69.73	69.8	86.34	89.44	66.55	57.94	46.17	35.52	17.01	3.97	5.13	35.31	78.84	76.72	72.29	82.04	74.29	28.49	26.43	39.75	35.99	39.82	22.86	35.86	74.07	73.85	82.27	80.44	76.77	76.28	82.06	77.97	36.22	70.26	58.62	58.45	68.17	36.68	76.54	70.36	71.87	32.07	41.68	25.02	26.42	40.48	37.98	38.91	21.15	43.68	62.18	21.89	65.34	47.67	46.23	16.72	20.61	18.44	9.9	20.71	23.29	26.92	81.79	42.62	39.46	33.22	6.13	44.66	43.96	11.19	18.5
ENSG00000038382.20|ENSP00000339299.4|S2455|KPRAGAASPLNSPLS|1	KPRAGAASPLNSPLS	s	KPRAGAAsPLNSPLS	66.86	7.74	8.97	68.24	72.26	73.15	9.78	28.85	32.77	77.04	82.62	23.79	41.86	26.5	59.56	30.22	40.36	56.49	37.15	57.56	14.46	38.19	19.23	27.59	89.96	85.48	50.79	62.23	68.6	48.28	61.38	34.34	19.38	34.68	22.82	38.08	13.84	27.4	73.63	56.85	85.19	93.23	92.5	91.45	93.78	90.95	87.82	96.33	98.2	91.67	96.46	95.23	86.96	94.92	93.13	93.29	96.71	74.01	80.38	33.02	50.86	48.82	57.99	67.92	67.89	86.75	97.61	77.74	38.16	52.42	52.01	41.73	92.08	93.16	83.4	89.98	33.66	69.08	74.93	75.82	63.55	69.75	66.13	9.84	50.58	59.86	17.72	15.46	97.65	98.84	98.86	97.92	98.46	41.25	90.24	84.62	86.31	88.21	44.4	36.07	47.71	23.33	10.28	19.6	18.59	3.66	2.5	7.19	23.94	97.19	93.37	79.9	39.38	97.44	95.86	97.78	89.47	50.28	24.26	91.46	72.74	36.39	25.7	49.92	31.55	50.56	81.87	66.8	96.24	96.58	98.64	51.88	55.75	82.09	42.68	49.77	80.36	36.38	67.47	83.6	56.31	38.01	52.14	52.47	84.71	89.4	92.14	93.19	52.47	5.86	17.95	57.9	20.65	52.71	39.12	69.78	74.75	29.54	18.08	38.09	26.04	28.48	66.87	68.01	86.87	49.16	72.18	43.82	49.39	52.56	46.77	15.51	16.66	50.73	41.49	95.48	69.85	37.13	54.91	43.62	47.22	36.88	55.62	67.49	41.24	56.68	49.91	27.23	19.96	44.45	68.91	67.33	89.26	91.91	81.5	92.61	28.88	91.96	87.42	92.0	97.14	62.14	69.33	73.58	68.0	62.16	70.72	37.82	42.84	46.22	35.75	68.41	51.56	43.88	57.66	7.43	51.36	43.48	61.24	63.44	50.13	70.79	58.9	59.33	54.7	55.44	66.23	49.0	62.24	60.39	61.23	59.48	56.21	63.96	61.16	60.56	64.05	61.95	66.5	26.81	33.91	13.73	29.98	66.73	77.89	67.18	64.69	53.28	99.5	94.28	81.33	90.0	27.9	40.79	18.61	43.72	57.8	51.31	45.98	57.8	56.4	72.43	82.94	83.72	75.83	71.58	21.69	76.37	56.43	79.66	88.49	86.38	81.09	88.07	51.58	21.75	5.38	49.06	45.16	41.76	63.05	21.21	9.76	47.03	41.73	37.26	82.71	75.72	14.95	27.08	20.33	72.63	53.33	72.39	90.87	68.81	53.07	72.2	20.98	45.81	35.74	28.32	23.33
ENSG00000164741.15|ENSP00000276297.4|S766|VTRTRSLSACNKRVG|1	VTRTRSLSACNKRVG	s	VTRTRSLsACNKRVG	82.44	37.24	25.16	97.23	97.55	97.28	35.64	34.59	26.62	95.08	96.89	78.83	58.97	53.78	87.06	89.46	90.97	89.23	49.44	84.96	28.16	52.21	51.76	59.1	97.96	98.49	93.53	96.16	95.74	93.9	97.78	83.8	74.85	86.06	58.76	95.28	68.93	77.57	95.29	64.06	49.51	57.99	53.01	69.58	57.78	62.25	57.73	23.43	58.02	77.35	48.6	37.82	63.27	55.77	46.42	45.59	27.88	98.87	99.36	96.0	61.12	87.67	97.25	29.71	90.33	67.25	89.06	80.95	53.82	79.31	51.71	43.7	92.99	80.77	79.7	88.94	83.53	97.31	93.06	93.92	90.78	97.12	96.16	92.48	93.71	27.94	92.91	45.47	77.0	75.89	75.49	89.85	68.87	91.01	62.32	69.16	90.06	79.17	38.04	77.82	78.87	77.49	22.66	66.87	62.43	37.64	41.37	63.0	34.81	27.28	48.01	75.69	78.68	77.15	69.78	83.45	70.24	85.36	81.44	87.29	87.23	25.62	71.88	49.98	94.48	95.66	93.76	85.25	24.77	41.72	43.16	77.58	81.31	19.4	65.01	88.27	69.12	91.9	89.96	85.65	67.04	94.53	97.05	97.32	93.33	84.25	90.18	87.48	83.76	62.61	65.44	91.76	45.55	83.35	92.05	93.02	99.15	73.83	85.89	81.8	87.09	77.73	92.34	89.75	95.04	39.96	55.72	96.12	97.65	93.59	95.81	68.89	38.93	90.11	90.88	56.2	96.32	68.23	81.78	97.34	91.22	71.12	76.14	78.84	73.62	82.02	56.33	59.65	90.67	78.72	85.69	98.02	98.31	76.92	95.79	98.54	66.65	62.14	56.34	12.77	46.67	99.52	99.38	97.75	93.16	94.84	95.14	92.95	94.04	95.23	88.79	93.55	35.01	18.42	89.2	81.15	97.29	97.59	97.62	98.86	97.68	63.54	92.68	90.61	92.4	91.35	95.19	92.07	95.14	96.12	95.81	94.54	96.31	93.21	94.84	94.05	97.86	96.38	95.83	86.54	52.76	18.17	49.54	81.54	87.15	95.69	97.16	91.63	44.54	53.18	97.69	96.12	74.99	87.39	87.8	83.69	96.72	95.42	96.85	97.65	95.69	93.24	95.85	95.73	96.42	82.45	83.55	88.46	95.83	99.18	93.35	94.44	96.0	92.1	87.24	61.52	79.09	87.28	88.74	79.13	59.91	8.14	87.89	42.3	3.47	80.33	89.24	90.81	81.39	77.1	68.46	66.66	73.56	94.35	59.05	89.87	90.52	90.37	88.85	94.68	85.74	76.66	77.54
ENSG00000149115.14|ENSP00000350990.3|T131|KEEPPPLTPPARCAA|1	KEEPPPLTPPARCAA	t	KEEPPPLtPPARCAA	82.99	13.83	37.17	19.23	15.53	15.35	28.36	30.96	80.36	4.95	7.4	7.87	92.91	11.44	83.15	16.18	9.33	33.05	1.92	82.68	39.47	48.71	58.74	7.41	2.78	2.96	93.27	0.08	0.0	0.04	0.02	3.06	1.28	0.18	0.26	0.14	24.53	50.4	33.58	29.41	96.66	64.96	92.81	96.88	94.86	95.66	96.19	94.13	74.21	85.05	82.47	84.17	95.73	96.56	95.68	96.96	94.07	86.03	85.64	66.78	97.77	0.56	4.93	10.7	1.51	16.86	8.74	2.01	16.4	2.88	4.98	6.21	52.68	49.26	85.53	45.01	5.35	37.99	5.58	37.66	16.89	3.64	2.34	53.14	30.2	48.47	7.01	0.89	83.18	80.19	84.15	76.49	80.61	59.93	99.03	96.04	96.68	95.45	2.17	64.06	90.14	0.94	59.19	2.62	2.85	4.33	3.1	0.22	91.39	85.1	56.66	74.82	75.56	90.63	93.8	88.8	91.66	71.12	13.57	0.04	93.72	18.45	5.83	13.5	1.75	25.93	20.53	10.22	96.45	97.55	96.94	75.61	80.35	76.31	46.41	4.42	82.74	60.5	89.7	99.08	91.29	2.22	3.23	0.33	0.73	0.53	2.9	1.27	4.31	18.02	46.03	67.82	48.64	51.84	2.97	57.19	2.54	63.7	35.95	72.11	81.64	46.9	9.44	8.46	98.12	68.69	98.39	21.76	34.9	0.64	0.24	40.88	47.87	67.78	18.69	74.21	1.32	87.82	84.39	4.37	13.99	55.89	11.46	18.85	37.55	41.78	38.35	11.96	30.08	20.96	67.32	7.32	1.83	94.78	0.74	6.95	93.69	99.27	99.49	97.43	94.66	0.69	2.42	0.98	14.39	11.64	12.07	17.78	20.74	18.07	58.45	74.19	2.7	10.9	78.39	11.47	19.83	3.11	10.37	17.76	12.45	71.95	6.95	14.18	5.64	36.68	12.23	18.17	25.59	17.48	11.35	14.19	8.67	26.6	5.79	19.8	3.8	2.93	0.26	53.7	0.67	3.39	0.25	5.97	2.54	2.5	0.87	25.17	90.84	30.89	2.75	5.91	6.73	6.74	3.69	8.5	28.25	44.7	0.63	0.95	12.66	1.58	20.78	12.02	1.26	12.42	83.98	86.19	5.01	0.88	62.17	54.46	54.79	0.69	9.19	78.76	64.1	89.14	86.66	93.39	12.82	20.65	6.56	9.84	35.93	85.71	0.62	0.03	4.29	5.03	62.89	0.33	0.78	89.87	96.44	8.63	4.83	11.65	20.01	5.68	50.95	17.87	29.31
ENSG00000112137.17|ENSP00000329880.8|S237|PCLPVKLSPPLPPKK|1	PCLPVKLSPPLPPKK	s	PCLPVKLsPPLPPKK	75.92	27.57	44.2	54.3	72.67	65.74	12.14	48.13	10.72	43.9	47.17	16.46	7.37	54.92	70.86	37.73	76.93	81.63	28.96	69.53	20.96	15.51	20.75	6.65	22.9	28.28	97.96	60.35	68.97	35.89	27.16	48.31	20.67	39.85	12.54	55.11	7.91	22.92	80.35	60.13	69.49	61.4	66.62	71.81	65.13	72.16	93.53	68.95	76.15	85.16	72.95	72.97	94.76	82.74	84.74	87.57	69.35	54.7	67.9	17.87	42.38	37.95	67.64	25.71	51.1	70.86	9.02	15.26	5.9	9.1	0.78	1.44	70.17	41.08	51.08	68.22	3.06	76.34	36.03	76.57	32.28	17.25	50.93	0.25	56.09	54.21	9.71	5.85	71.82	68.22	69.59	67.61	68.23	0.37	72.78	71.72	92.68	69.81	9.25	0.77	8.04	5.43	22.45	1.56	4.38	6.78	44.69	5.67	24.83	35.63	68.56	26.51	13.98	77.33	74.78	81.4	90.44	35.17	13.67	0.4	71.88	11.3	18.96	9.71	12.86	25.04	21.72	22.57	74.33	78.62	70.74	15.59	19.44	90.75	5.49	16.49	31.05	54.65	11.2	73.85	20.04	17.88	29.81	38.9	21.65	21.26	29.74	18.74	29.58	23.23	22.98	12.56	1.36	5.39	1.59	20.42	48.61	11.2	1.57	18.76	17.71	0.8	49.1	55.19	66.72	48.9	53.53	64.37	67.08	54.11	17.17	1.48	3.96	34.87	58.7	48.71	77.91	23.65	19.48	31.17	35.67	14.35	24.61	30.23	24.46	8.92	24.33	13.93	6.66	4.45	34.38	36.06	33.82	88.29	36.57	31.82	5.41	73.27	79.93	77.56	69.3	64.66	55.62	58.44	27.59	40.29	42.04	64.09	59.41	78.11	23.18	69.06	35.61	30.59	39.31	12.32	53.32	18.86	35.65	54.42	10.66	64.72	68.24	61.58	56.53	38.43	18.51	27.23	47.58	28.33	22.27	47.38	28.62	20.29	74.26	79.01	57.24	42.72	32.82	1.36	3.07	0.55	0.61	30.4	78.44	76.94	83.22	58.69	63.44	8.92	45.63	50.77	9.71	42.47	31.49	48.93	34.65	39.29	55.26	53.31	33.4	70.14	69.4	58.46	52.16	57.75	49.91	94.19	72.27	23.22	73.33	63.72	52.46	27.07	11.67	3.49	11.79	22.19	14.8	8.16	6.75	34.93	37.7	5.91	5.19	13.86	31.8	26.72	17.12	2.9	13.39	4.45	6.31	0.88	43.9	31.35	17.55	11.8	2.42	3.8	14.74	0.31	2.18
ENSG00000164930.12|ENSP00000351605.4|S629|AASISRLSGEQVDGK|1	AASISRLSGEQVDGK	s	AASISRLsGEQVDGK	92.17	40.49	39.28	67.75	62.6	58.86	68.44	26.01	28.8	39.77	36.78	31.2	4.65	82.01	82.22	92.46	90.88	87.85	31.76	95.52	48.82	41.08	48.33	4.98	54.13	54.36	47.82	72.97	78.4	77.64	67.2	48.9	65.16	73.47	75.12	77.32	41.3	32.75	89.52	20.63	16.42	50.25	32.43	39.11	34.25	42.7	49.03	47.72	56.57	54.26	42.09	46.9	59.39	33.7	39.82	34.4	44.39	38.29	43.3	11.5	3.58	50.74	60.98	10.89	58.53	27.01	15.45	18.16	25.79	27.09	66.07	66.62	51.56	54.24	30.25	63.09	36.62	56.97	86.99	86.44	85.29	24.83	25.27	1.79	78.5	53.66	48.59	59.13	43.18	56.34	49.21	62.28	64.72	4.46	25.44	36.27	54.67	36.98	93.37	90.37	23.91	32.39	36.7	14.6	35.96	31.19	21.5	45.39	3.08	12.05	25.23	17.14	26.26	42.57	42.61	48.09	28.79	51.16	41.22	29.77	44.73	19.76	56.75	43.26	89.01	37.99	28.97	30.13	33.72	39.12	24.75	26.05	36.17	29.43	23.77	32.12	28.72	28.2	10.5	49.48	6.71	63.5	62.22	65.16	66.22	71.91	59.87	57.11	55.6	34.77	19.95	10.62	6.05	7.3	16.89	20.94	56.47	31.92	22.64	12.51	6.45	11.03	46.49	72.91	45.2	16.52	69.37	76.82	72.02	86.0	75.06	15.0	11.1	13.65	47.87	13.47	92.94	23.91	34.67	59.85	36.18	38.84	33.18	30.71	31.87	22.43	12.26	18.39	19.46	18.63	9.31	37.87	40.71	59.5	23.65	42.43	1.15	50.7	46.52	49.35	25.22	61.65	64.92	61.96	71.06	82.55	74.9	75.44	73.6	80.94	25.58	79.97	33.39	54.84	16.26	17.15	22.64	50.3	77.82	85.32	83.22	60.66	81.11	76.93	78.99	29.99	20.01	26.77	34.71	15.78	21.64	43.98	31.81	33.15	82.79	80.12	37.66	42.97	55.21	38.71	29.37	43.21	51.41	24.18	52.55	55.8	55.16	67.84	7.38	10.12	58.71	52.69	37.67	86.1	62.05	77.34	61.74	56.85	68.28	56.91	48.4	64.03	54.65	46.02	34.66	86.87	17.9	90.81	85.35	55.9	35.76	24.26	34.84	66.33	18.32	2.35	43.01	12.81	11.96	5.36	42.86	52.24	48.39	13.12	1.76	21.8	59.06	63.93	20.84	9.65	16.71	7.66	12.29	24.55	18.06	72.68	74.66	54.34	35.16	57.56	12.95	9.17	0.4
ENSG00000148773.14|ENSP00000357643.3|S1937|LLGNLPGSKRRPQTP|1	LLGNLPGSKRRPQTP	s	LLGNLPGsKRRPQTP	22.61	0.19	0.88	76.67	74.69	80.1	0.74	0.25	20.56	47.64	44.98	71.59	76.99	12.49	93.4	3.9	50.56	63.98	81.25	18.25	0.72	7.11	34.71	47.75	18.76	38.33	64.66	32.84	30.31	12.47	77.59	13.53	4.62	15.47	24.07	35.14	76.41	71.18	55.18	38.07	84.43	69.02	78.43	88.81	87.52	95.28	63.84	67.14	76.56	94.29	79.15	79.15	83.86	83.2	71.47	75.51	72.01	97.45	97.18	99.2	98.6	1.35	31.97	20.8	63.44	75.29	90.1	60.64	12.07	15.18	2.7	5.34	57.11	60.86	80.72	41.12	99.18	18.91	10.9	41.74	16.59	38.39	44.76	74.43	59.98	18.34	80.38	76.45	56.28	47.14	44.8	50.61	22.04	99.44	68.77	68.16	66.26	98.2	57.14	32.5	92.72	94.23	36.75	1.73	2.36	11.53	54.38	15.61	69.19	58.46	69.77	98.61	98.87	60.56	56.56	47.96	62.93	94.03	83.86	43.33	83.58	2.47	6.05	21.24	60.61	99.13	99.93	99.93	43.56	59.6	58.21	97.3	97.74	64.41	40.33	14.36	55.51	91.93	98.11	81.63	95.43	11.19	25.28	6.16	35.51	22.97	54.95	58.52	44.87	15.66	51.73	92.73	95.26	93.02	75.26	93.3	62.17	96.1	98.48	99.59	99.72	99.24	87.38	76.11	84.19	62.63	98.26	41.63	67.79	13.4	23.19	85.07	77.29	98.11	96.16	94.74	41.43	98.27	99.56	66.28	34.91	97.51	98.49	88.3	97.95	98.98	97.81	89.91	96.64	99.12	96.01	91.35	67.5	80.31	55.81	65.31	86.77	68.31	64.77	60.59	69.32	45.62	57.16	47.6	74.75	63.15	70.8	51.96	59.88	70.38	38.61	58.55	69.23	56.01	81.61	81.87	84.01	84.02	76.97	82.22	75.62	95.82	47.15	63.46	60.14	99.89	99.79	99.49	98.93	99.87	99.21	99.21	98.14	99.92	27.11	62.71	87.41	96.96	90.43	98.12	32.45	16.3	19.43	64.28	5.17	26.27	28.13	62.56	45.97	80.32	79.68	65.19	82.6	88.41	63.17	86.93	72.5	69.73	67.68	64.24	71.37	1.85	55.58	77.25	52.09	47.28	90.92	51.02	57.55	75.61	90.83	85.36	85.23	32.46	99.6	30.56	58.69	94.7	97.83	97.72	30.37	0.96	55.17	14.08	29.1	97.59	37.21	25.75	61.46	82.17	62.96	89.48	98.89	80.19	66.6	97.83	72.64	91.63	83.41	76.51	98.86	89.21	94.15
ENSG00000070814.22|ENSP00000367028.4|S484|SSSEESDSDREALAA|1	SSSEESDSDREALAA	s	SSSEESDsDREALAA	3.86	93.59	95.11	8.34	5.14	6.8	92.12	87.96	88.76	8.5	5.47	66.6	8.96	90.89	52.65	52.9	4.53	4.75	72.73	4.99	95.4	95.01	65.92	79.85	17.4	2.31	6.71	21.02	26.9	29.87	19.61	73.97	72.85	22.2	85.2	39.4	49.8	18.73	2.96	89.42	47.03	30.36	39.63	8.52	14.74	7.91	4.5	23.41	4.06	4.89	6.03	9.45	3.57	16.31	16.82	14.41	15.87	14.94	15.25	17.06	12.6	64.5	15.04	92.06	71.28	89.22	83.92	57.78	80.08	94.82	99.13	99.37	0.65	9.31	43.81	0.18	93.83	1.32	45.48	9.75	34.15	13.49	4.47	60.73	1.39	11.65	91.4	94.36	1.33	2.08	1.45	1.8	1.96	71.72	17.88	16.32	35.08	81.51	91.24	55.27	22.7	84.46	85.06	96.32	96.71	90.84	97.61	97.18	96.24	73.11	8.28	2.21	9.89	2.81	5.94	2.25	4.65	8.32	28.57	42.1	1.23	76.1	86.64	66.15	5.23	3.91	9.79	23.5	55.69	11.33	43.71	6.77	10.38	48.8	66.25	13.7	2.81	8.49	18.09	1.29	3.48	62.08	28.48	7.31	10.77	19.02	6.82	15.02	4.2	84.35	44.64	16.72	54.67	61.34	78.25	3.86	6.69	16.51	90.35	30.48	84.87	95.39	3.64	3.89	1.48	99.21	1.54	2.04	2.67	16.77	35.68	60.17	92.08	18.03	38.16	25.59	8.19	26.68	12.74	12.58	26.2	4.45	30.22	3.97	4.48	17.12	57.05	56.75	60.82	37.84	7.2	32.09	3.22	8.01	17.83	29.56	76.89	6.5	10.47	51.73	40.3	21.62	32.47	10.14	12.41	7.38	5.63	2.06	2.85	4.01	57.37	2.13	60.16	41.85	2.41	45.18	15.68	21.36	56.3	16.63	64.93	46.8	7.34	13.63	7.2	25.36	33.11	28.96	12.65	34.55	30.29	8.24	16.0	14.92	0.88	2.94	19.57	33.4	75.51	55.95	86.03	97.83	93.92	8.37	13.53	19.34	10.12	29.13	13.85	53.53	10.7	9.81	72.08	3.61	16.96	8.09	4.26	6.36	35.6	33.33	37.89	25.5	11.48	13.16	29.07	5.1	28.15	13.98	5.81	14.94	2.02	2.98	2.5	11.16	1.85	51.09	67.5	12.53	26.9	53.97	47.28	88.06	24.89	58.58	53.51	20.03	12.0	39.66	40.98	69.97	47.87	44.27	51.21	8.48	1.47	4.35	15.22	5.5	35.75	36.95	25.38	89.95	72.83
ENSG00000178209.15|ENSP00000348702.3|S4231|GNAGGFRSRSSSVGS|2	GNAGGFRSRSSSVGS	s	GNAGGFRsRSSSVGS	33.9	19.68	12.95	68.75	60.49	66.78	29.53	15.5	17.34	78.78	74.48	88.82	49.4	36.63	42.51	56.51	85.32	87.39	77.69	43.37	13.61	38.55	57.38	49.68	74.46	80.17	81.87	46.78	54.06	49.98	83.48	26.23	20.65	40.92	56.86	60.89	98.13	97.7	71.16	47.74	49.65	64.45	55.26	64.78	56.81	59.67	55.35	30.27	67.51	54.55	68.43	65.37	56.1	49.62	59.67	63.45	42.76	54.3	60.19	98.83	99.23	47.43	37.48	43.27	77.52	51.48	83.1	65.43	45.99	48.03	43.48	25.84	33.94	40.49	18.44	44.39	96.3	45.76	49.82	49.03	49.13	80.54	71.29	64.56	60.42	48.22	68.17	63.2	51.05	56.47	72.44	77.86	54.6	72.51	55.66	53.8	42.48	56.9	66.89	40.73	72.29	87.64	77.46	34.02	40.75	44.96	95.18	45.15	20.6	78.16	77.31	98.41	85.39	68.66	68.63	68.38	70.05	82.72	87.21	94.7	39.17	65.54	84.25	86.79	92.06	99.84	99.73	95.96	9.9	30.78	24.17	83.41	81.76	38.52	28.43	60.45	96.68	96.6	97.09	43.62	63.84	42.95	67.35	61.42	82.93	79.37	89.0	88.83	92.9	48.2	85.21	98.41	93.68	96.63	90.11	69.75	91.27	86.04	96.42	99.01	96.47	94.07	91.82	94.21	64.03	76.79	80.51	61.8	73.55	55.21	72.11	77.58	63.27	93.43	80.35	39.08	71.78	89.89	97.59	79.56	60.19	94.01	98.73	98.15	95.86	97.95	85.76	82.41	88.84	98.25	84.45	79.44	94.76	58.8	61.36	69.73	77.59	54.26	43.17	34.17	53.95	53.17	59.31	72.32	88.04	81.2	90.1	89.33	88.86	84.94	23.59	77.04	69.58	79.12	91.18	96.65	84.64	82.3	58.89	65.14	71.46	92.07	71.79	77.14	84.57	91.61	93.7	83.15	89.97	94.06	91.72	94.96	92.65	99.21	82.01	85.05	79.02	83.79	55.68	99.0	83.19	43.23	71.13	89.69	64.58	80.85	74.36	76.87	97.11	62.26	91.81	83.22	86.29	98.58	68.65	97.25	84.24	82.51	68.67	73.16	62.95	15.61	63.89	81.64	74.22	87.16	94.41	88.75	61.92	90.94	76.53	51.04	52.63	95.09	99.91	73.05	48.98	89.21	80.38	79.65	77.93	12.4	66.72	69.61	88.01	83.64	87.6	91.71	86.83	95.99	75.33	96.21	99.43	94.0	93.2	91.63	81.68	96.54	94.6	93.26	90.94	81.79	80.87
ENSG00000129071.9|ENSP00000249910.1|S253|TKKGCRKSCSGFVQS|1	TKKGCRKSCSGFVQS	s	TKKGCRKsCSGFVQS	62.24	44.8	39.6	96.06	95.22	97.06	56.39	63.12	23.1	95.59	95.2	97.26	70.84	18.78	73.71	97.57	99.32	99.63	77.26	69.76	47.27	51.7	42.42	58.65	92.42	96.86	88.22	93.61	93.49	92.88	97.05	64.71	51.75	69.5	54.62	96.13	82.11	95.11	97.37	84.9	50.09	53.02	58.76	65.93	61.71	61.09	68.86	33.52	65.99	76.97	58.62	52.61	72.28	56.95	66.56	65.41	36.41	69.77	73.71	97.37	94.78	33.98	86.89	92.23	97.3	87.49	98.47	97.97	60.33	87.67	64.96	49.34	95.0	92.02	86.68	95.82	72.72	95.73	98.07	97.84	97.78	96.89	94.3	58.22	98.61	37.05	96.87	59.92	81.63	81.43	70.41	91.55	68.43	68.32	58.38	58.74	55.92	53.17	26.26	88.44	83.91	94.2	79.42	54.87	58.08	56.48	51.69	53.21	45.38	61.34	69.46	92.23	68.95	78.32	76.26	72.45	75.61	90.23	82.44	98.18	84.68	16.47	65.39	73.56	78.73	97.12	99.23	88.09	24.08	50.16	26.3	80.3	87.02	59.33	83.09	94.73	96.33	97.96	75.72	77.24	85.16	67.55	75.11	75.34	85.01	79.96	88.99	89.13	80.66	76.45	93.38	96.51	69.11	77.89	82.8	93.72	94.71	62.95	72.15	76.47	86.23	66.36	99.64	99.75	76.76	90.73	85.95	99.55	99.35	95.28	94.9	78.63	45.43	94.86	97.45	59.89	98.49	70.36	84.57	99.37	97.48	90.8	97.71	89.36	92.05	81.23	88.34	85.08	96.61	79.33	82.47	97.22	94.24	69.02	82.35	75.69	80.63	65.29	49.98	28.33	64.01	95.27	97.02	94.9	99.04	98.72	99.14	98.31	99.23	98.68	79.85	93.53	68.28	48.59	83.06	93.81	94.95	98.35	92.76	94.74	94.51	62.82	97.72	98.42	98.61	96.63	97.59	96.09	97.11	98.08	97.29	98.91	97.34	99.04	97.39	98.84	92.67	93.58	86.5	96.53	66.28	39.92	65.27	91.9	90.22	94.53	94.97	97.78	59.8	31.07	93.04	87.38	98.3	98.21	94.04	99.24	99.33	99.57	95.66	96.28	97.7	65.12	95.36	97.85	87.92	99.0	96.76	69.12	96.57	95.73	81.06	82.53	69.69	95.61	98.74	71.58	70.0	90.53	85.47	92.61	73.3	52.64	93.38	89.38	88.61	74.17	87.43	84.15	97.68	91.16	76.46	93.55	94.07	85.09	73.82	99.42	98.4	97.82	67.45	84.39	91.33	60.71	78.29
ENSG00000163714.18|ENSP00000418563.1|S788|LFDQHEESEEEENQN|1	LFDQHEESEEEENQN	s	LFDQHEEsEEEENQN	0.25	99.75	99.84	0.33	0.33	0.39	99.97	99.68	97.71	5.21	2.82	10.67	0.48	98.25	22.71	71.14	1.4	2.78	17.54	0.47	99.92	99.93	95.54	86.23	34.89	3.51	0.04	3.37	24.19	47.04	2.33	93.6	99.34	65.1	99.44	19.31	43.81	25.69	0.84	89.96	17.0	3.57	5.81	0.08	1.7	0.09	0.15	4.94	0.55	0.15	0.2	0.25	0.04	0.22	0.07	0.09	1.71	0.22	0.17	0.6	6.11	63.31	1.49	40.15	5.26	43.24	17.03	5.47	98.67	63.39	99.79	99.93	9.83	83.92	79.15	26.13	92.63	0.85	40.77	1.37	36.71	8.07	3.27	72.17	0.21	64.78	53.39	98.5	0.12	0.92	1.76	0.16	21.71	34.28	0.13	0.07	0.05	0.08	99.9	11.43	0.9	43.54	99.91	99.64	99.51	99.53	99.26	99.78	99.58	78.98	56.51	0.02	0.08	0.09	0.43	0.03	0.3	0.2	5.27	59.61	0.31	98.83	92.99	49.53	3.16	0.08	0.06	4.31	46.5	2.89	28.97	0.13	0.13	24.82	97.11	82.24	1.38	0.06	0.03	0.09	0.12	85.34	21.88	31.24	27.65	35.14	22.36	24.28	9.01	15.95	0.99	0.03	1.32	0.36	11.67	0.08	0.56	0.16	25.83	0.9	13.32	47.74	1.89	0.91	0.18	96.06	0.02	1.09	0.4	65.12	53.51	13.74	37.24	0.04	0.16	11.28	4.61	0.12	0.04	9.7	58.43	0.64	2.25	0.21	0.13	2.78	44.61	37.42	6.01	1.64	0.09	0.8	0.73	0.06	1.17	0.28	30.95	0.02	0.11	5.08	3.63	3.61	21.95	4.02	12.3	3.22	1.17	1.14	0.52	0.55	83.47	0.13	12.37	54.03	0.15	20.3	0.63	0.27	64.87	2.84	76.83	9.6	24.5	40.14	11.69	0.37	2.32	1.35	0.17	1.34	0.9	0.15	0.41	0.5	0.69	0.9	0.28	1.29	38.19	0.5	97.86	99.13	99.34	4.97	15.72	5.16	0.66	68.87	9.29	92.4	0.3	3.4	47.31	0.16	1.21	1.21	0.59	1.52	29.99	5.91	62.51	11.26	3.31	2.45	2.84	36.29	0.53	0.42	0.91	2.12	5.99	16.88	7.36	5.26	0.88	17.98	33.96	0.02	0.15	1.88	35.37	99.95	52.14	80.45	78.67	0.67	2.9	19.31	22.5	47.2	24.75	54.57	15.27	0.56	0.09	0.41	2.08	0.2	61.35	66.39	0.03	20.05	2.95
ENSG00000115896.16|ENSP00000402861.1|S569|AEMSRRMSVDYNGEQ|1	AEMSRRMSVDYNGEQ	s	AEMSRRMsVDYNGEQ	41.18	77.66	67.44	99.25	98.43	98.53	84.03	73.51	52.68	92.64	92.88	71.52	77.7	89.59	93.19	99.77	97.37	95.33	85.2	62.28	76.68	61.52	73.13	95.69	97.78	95.28	83.04	98.39	98.21	98.38	96.5	99.17	98.99	99.84	93.76	99.13	68.07	77.03	99.41	81.53	7.51	20.03	11.63	62.51	10.97	29.17	69.25	39.9	66.5	58.43	64.46	53.59	65.57	13.98	31.15	32.24	46.86	94.92	87.4	52.32	11.04	96.75	99.3	72.75	99.51	78.5	77.73	84.63	44.39	93.12	57.11	51.37	97.65	89.25	47.67	98.57	21.42	95.51	98.67	98.45	97.96	89.22	92.19	99.33	98.03	91.49	94.44	46.56	86.65	77.83	82.41	97.55	85.43	38.84	30.33	38.09	28.67	13.58	40.81	41.54	69.36	78.65	71.94	88.11	92.23	79.62	66.9	89.2	1.78	17.39	83.27	74.85	62.82	79.82	73.58	87.31	60.15	84.2	59.37	69.22	96.03	36.12	83.0	86.83	97.03	64.37	58.66	57.93	12.84	28.62	23.14	72.28	73.56	8.73	88.64	96.32	53.12	80.51	63.37	84.28	74.74	97.74	98.85	100.0	95.61	90.23	88.7	87.49	95.66	93.34	78.26	87.22	87.56	46.54	87.65	77.55	92.07	63.02	64.34	28.28	37.88	52.87	96.82	97.86	84.14	29.1	27.08	98.0	97.32	99.91	99.95	31.69	18.22	68.75	85.51	60.66	99.56	55.06	67.13	97.32	97.35	66.45	74.81	83.37	68.64	43.26	17.8	40.99	72.37	61.93	83.02	96.85	86.53	55.75	94.19	88.96	23.76	33.64	30.19	17.79	22.72	97.18	95.82	99.23	97.07	98.8	97.68	98.98	99.25	98.75	96.52	49.13	96.74	99.71	88.72	44.81	92.41	93.4	95.01	95.76	92.63	45.06	99.4	98.6	98.65	90.75	89.67	97.67	94.01	91.45	93.36	93.18	96.23	85.35	99.82	98.62	96.83	92.36	98.72	57.59	65.86	57.73	66.36	72.56	95.25	95.02	96.77	98.48	31.13	43.97	92.54	95.23	97.12	99.41	99.79	96.34	96.78	93.64	98.53	98.72	98.8	99.14	98.02	96.87	95.63	95.66	74.55	86.62	99.78	99.09	86.41	92.16	94.76	80.33	85.47	64.72	84.09	85.04	71.99	57.84	81.47	59.7	91.09	66.29	39.37	56.65	87.57	91.17	70.4	54.73	68.59	41.08	43.47	71.39	57.62	97.92	97.61	97.64	93.08	99.05	78.95	61.13	84.23
ENSG00000019144.19|ENSP00000469820.1|S664|LAGASGRSSEEPGVA|1	LAGASGRSSEEPGVA	s	LAGASGRsSEEPGVA	12.87	57.89	50.65	49.73	57.11	60.49	81.0	79.79	50.93	62.42	56.75	58.68	48.78	67.3	52.35	67.76	71.06	80.93	88.92	12.43	62.51	77.51	82.08	58.96	74.37	66.52	16.91	35.18	56.87	68.34	46.84	92.49	94.09	94.71	95.72	43.52	84.08	81.47	57.17	41.41	44.7	8.35	43.44	12.76	17.56	13.19	33.12	39.32	36.82	25.41	49.92	44.83	18.57	15.4	10.91	25.46	45.96	34.61	34.95	30.44	73.83	44.95	24.28	41.0	31.13	53.29	57.73	53.03	25.33	60.12	84.84	83.9	36.12	72.27	59.13	46.71	97.9	33.96	67.38	54.02	62.52	70.43	54.17	59.97	40.91	84.37	77.58	96.41	22.12	41.82	41.44	29.68	48.38	32.93	21.25	12.69	14.45	25.39	97.66	38.35	55.64	51.27	91.0	37.76	64.97	82.32	96.46	89.41	88.0	65.9	64.52	68.66	47.92	26.44	35.64	21.02	42.09	48.15	22.09	83.4	38.96	88.0	85.77	76.48	73.09	46.0	25.61	15.98	51.71	54.24	54.53	49.98	52.78	16.54	79.29	88.33	78.59	40.34	37.97	41.0	29.73	79.87	75.82	80.16	71.26	75.88	80.95	90.13	87.16	24.55	26.44	31.0	55.69	46.51	52.63	26.17	44.07	54.51	72.1	63.01	70.01	76.04	58.04	78.38	31.11	64.41	23.62	21.55	50.29	86.08	81.7	27.0	33.48	47.3	66.61	64.03	63.72	12.21	31.87	61.2	69.21	49.34	74.4	62.29	49.69	70.96	85.54	61.74	42.84	63.61	41.35	60.61	57.53	12.23	23.22	25.5	53.31	32.19	31.79	27.81	40.12	23.96	57.32	79.21	81.72	71.69	70.32	77.76	68.56	76.27	75.2	41.28	80.89	94.78	54.99	37.47	28.19	23.29	63.83	37.81	70.62	12.63	72.98	81.24	77.98	69.39	74.39	69.0	48.7	77.71	60.0	45.98	65.75	62.63	58.64	68.41	32.57	54.64	73.07	63.84	92.28	86.35	93.38	86.99	60.18	53.27	37.43	77.87	42.17	95.83	53.5	68.76	44.31	85.85	26.33	66.47	46.28	60.56	80.51	75.46	81.32	35.96	62.85	66.01	38.33	91.26	48.33	87.49	34.6	40.28	65.28	53.21	47.32	62.29	84.42	43.24	43.73	23.89	24.43	43.16	78.01	85.86	41.22	68.5	89.78	64.75	63.92	64.25	54.69	80.96	21.07	78.23	82.8	48.25	41.47	88.74	63.27	81.35	94.23	93.12	43.87	58.42	46.56
ENSG00000099331.13|ENSP00000471367.1|S1992|PELDPRGSDEENLDS|1	PELDPRGSDEENLDS	s	PELDPRGsDEENLDS	39.49	81.85	75.16	58.29	56.44	54.9	86.82	68.05	77.81	66.03	60.58	3.55	5.64	82.83	89.89	96.63	76.35	79.27	58.96	30.55	84.61	84.77	19.84	50.0	71.38	29.75	74.88	63.08	82.54	82.78	57.38	94.46	97.58	82.25	92.81	73.99	34.08	31.02	81.3	93.42	39.35	4.44	31.86	6.43	8.08	3.41	22.86	15.48	11.0	12.17	28.03	28.2	25.55	30.91	21.64	31.2	11.65	42.67	14.75	0.44	0.27	92.9	19.99	24.97	40.12	52.4	41.69	18.07	7.52	51.43	97.89	97.48	12.92	66.13	72.03	40.54	56.77	59.6	91.76	85.57	91.63	42.44	30.39	38.79	52.38	81.78	83.9	42.02	19.36	54.59	37.88	41.18	58.7	6.64	3.46	4.34	15.28	0.26	98.14	26.06	22.35	9.19	89.99	76.51	91.09	77.18	77.76	87.48	94.06	85.83	81.16	5.07	3.35	26.34	28.08	9.16	10.54	12.0	0.31	46.42	45.9	63.64	54.91	29.14	7.84	2.12	2.69	1.91	47.89	15.94	28.19	6.25	12.81	17.0	98.01	78.77	15.39	2.99	5.3	49.78	5.87	89.95	64.1	30.13	85.34	81.07	79.81	83.43	34.6	70.22	28.98	6.65	1.94	1.06	15.62	3.06	18.18	6.39	5.44	0.88	2.36	3.42	57.25	54.72	22.52	95.06	39.24	56.54	31.63	91.86	90.74	5.58	15.32	5.36	35.04	56.13	75.04	4.06	6.73	68.87	89.7	9.29	12.21	1.64	3.03	4.18	29.27	16.56	8.98	1.08	4.63	52.56	38.78	7.82	18.51	37.75	4.58	8.42	23.85	11.42	3.94	14.43	50.3	73.51	63.81	71.32	36.86	55.02	51.28	56.59	91.54	11.91	65.47	98.42	10.92	0.28	4.48	7.77	83.0	41.46	81.55	8.33	88.98	89.61	80.37	28.76	22.69	48.88	19.8	31.64	23.11	12.05	20.52	14.47	35.08	60.08	14.27	36.96	83.97	3.26	35.67	74.56	67.1	35.14	84.51	68.52	46.78	94.39	3.66	50.49	55.57	77.08	58.74	19.93	16.55	9.13	30.68	47.76	83.65	55.57	86.67	75.35	73.89	47.73	68.66	82.48	5.25	15.36	69.07	15.02	16.81	14.7	8.47	65.8	3.0	1.68	14.45	4.5	4.73	23.84	25.89	86.47	12.27	4.15	14.66	7.88	76.89	90.82	6.59	7.62	4.36	6.75	8.89	0.86	1.72	27.97	8.58	19.61	58.15	93.08	3.82	2.69	5.13
ENSG00000075391.16|ENSP00000420558.1|S736|VPIRLTGSQLSITQV|1	VPIRLTGSQLSITQV	s	VPIRLTGsQLSITQV	54.9	27.87	6.97	70.54	53.23	55.24	3.59	8.15	17.85	96.22	95.83	60.57	47.39	96.98	97.6	28.86	64.29	32.76	51.87	44.78	7.98	1.64	4.49	38.63	90.18	95.76	55.11	81.92	77.2	79.37	89.85	13.73	32.04	54.63	27.21	75.77	35.4	17.22	70.73	81.21	14.3	39.44	18.96	48.02	32.24	39.86	29.72	41.04	39.32	47.93	36.48	35.67	57.53	46.87	42.15	37.06	42.65	56.36	49.77	40.8	29.15	72.23	74.59	32.59	67.02	30.94	60.77	48.12	14.99	24.41	18.56	13.4	37.26	15.12	7.11	31.67	25.51	70.92	81.63	83.68	75.72	77.18	80.72	4.33	68.15	97.8	74.03	40.99	50.94	51.99	55.05	58.06	50.97	49.92	18.87	34.42	28.29	22.44	53.93	35.41	13.09	72.21	7.16	19.87	35.89	17.8	8.84	30.56	17.51	4.38	21.59	67.37	41.77	46.9	23.12	43.49	52.05	42.78	54.55	95.41	23.53	4.45	11.82	16.95	88.36	86.66	87.67	90.49	22.13	16.69	11.77	34.74	44.37	37.75	20.75	29.13	31.84	28.58	62.14	37.78	66.91	31.84	46.87	62.44	98.55	98.14	96.96	98.07	73.64	46.82	67.54	51.44	52.81	51.59	66.05	76.34	91.45	53.15	46.78	25.5	11.4	14.25	79.71	73.75	60.52	4.84	60.64	73.79	64.63	49.63	58.38	24.91	24.68	47.13	66.88	53.95	73.32	43.66	61.38	54.7	23.75	83.21	78.58	84.3	83.68	61.85	51.65	82.71	65.28	65.73	54.61	65.73	99.67	53.73	95.7	95.36	2.23	34.97	24.96	44.53	12.44	59.85	44.02	65.61	53.31	73.04	62.85	52.38	55.04	64.69	7.45	56.56	67.8	67.89	59.26	41.78	48.36	75.13	14.8	46.93	11.55	54.45	43.73	30.25	64.46	62.76	48.79	56.17	67.99	59.05	66.51	76.56	69.69	50.56	61.14	54.33	85.44	82.08	49.41	36.61	53.67	40.43	44.83	85.54	33.25	41.48	59.07	28.78	7.44	28.99	99.47	96.16	58.13	95.06	85.18	80.64	73.01	71.87	57.74	52.87	27.91	78.05	66.14	72.85	92.98	55.74	4.22	96.06	77.87	95.38	26.53	27.73	31.4	96.56	82.99	17.2	32.32	38.01	29.83	14.48	28.29	10.1	41.48	63.08	45.24	31.13	95.05	94.55	71.52	55.06	26.88	81.71	88.03	52.74	57.5	87.63	94.86	96.4	74.05	82.23	64.8	7.02	53.07
ENSG00000100888.14|ENSP00000495240.1|S550|KRKRNTSSDNSDVEV|1	KRKRNTSSDNSDVEV	s	KRKRNTSsDNSDVEV	19.63	67.07	70.46	60.97	55.13	65.52	76.78	63.77	66.2	77.67	77.48	26.69	18.95	47.73	8.6	73.98	81.54	81.75	51.31	30.74	77.55	66.32	25.3	67.75	79.84	69.42	14.54	60.51	65.85	75.55	71.14	71.6	84.81	59.42	81.65	76.72	56.73	53.54	56.79	91.15	32.64	29.58	25.31	43.93	20.33	22.12	44.48	24.98	35.14	42.31	19.37	23.72	23.27	50.72	35.41	33.67	20.72	39.82	45.06	39.08	29.53	81.8	31.37	37.01	24.57	12.69	59.61	43.99	59.76	50.36	93.41	91.06	20.53	52.72	57.3	28.86	87.8	74.26	81.51	61.33	78.94	65.99	37.98	66.95	64.11	38.88	92.87	48.14	26.27	45.43	33.74	33.17	39.86	32.53	13.07	19.8	31.48	15.91	68.46	63.1	38.33	42.86	68.8	72.93	67.53	63.7	71.96	77.49	38.3	60.59	27.09	22.66	20.19	33.61	29.79	18.46	20.66	37.84	37.91	48.59	24.01	63.5	64.28	53.07	38.44	41.76	21.97	47.24	17.6	22.1	21.36	33.23	38.26	17.14	71.7	84.32	40.1	48.12	28.32	21.36	14.33	68.74	59.44	47.64	62.67	57.71	48.37	49.22	53.05	62.83	53.84	21.66	39.61	17.59	43.67	17.27	69.56	13.01	35.34	49.39	34.53	40.81	65.87	48.01	34.73	90.59	9.53	81.57	71.23	80.12	84.02	47.13	51.91	34.04	63.89	27.81	68.77	13.28	15.63	90.47	91.75	26.32	31.91	18.33	19.38	30.36	48.53	45.48	30.01	39.83	26.64	71.77	43.76	21.5	64.39	47.11	48.23	6.0	2.35	2.39	15.45	83.24	88.22	75.38	77.66	77.84	66.62	62.46	59.78	45.41	81.0	53.67	35.1	66.83	10.94	36.75	39.72	48.02	87.58	82.35	87.25	10.54	71.61	78.22	76.29	53.59	63.58	61.3	31.14	59.37	44.64	30.76	51.79	45.44	49.12	51.31	35.77	53.91	68.53	67.73	63.97	54.33	62.25	36.11	55.64	75.7	55.87	85.72	16.41	81.13	52.25	51.15	61.4	46.3	34.86	47.2	74.51	72.03	79.2	64.31	83.57	64.87	69.39	64.29	66.34	40.22	56.77	10.92	52.92	58.22	35.16	39.63	41.41	59.61	37.1	51.75	30.71	38.24	60.32	55.06	58.29	60.41	36.56	7.86	18.01	23.21	52.28	63.68	32.37	41.53	39.1	52.26	55.34	18.94	11.23	32.93	62.41	33.85	33.86	31.84	39.3	69.35	53.46
ENSG00000147649.10|ENSP00000338235.3|S308|EEKWNSVSPASAGKR|1	EEKWNSVSPASAGKR	s	EEKWNSVsPASAGKR	40.72	31.7	36.24	24.2	27.58	24.53	31.34	62.06	1.77	22.14	26.35	39.89	20.02	9.11	23.97	18.88	30.26	41.45	59.2	26.64	38.88	26.88	28.08	57.57	22.54	32.97	10.17	9.62	24.15	11.43	34.11	25.6	19.52	34.21	60.18	15.19	20.96	14.98	28.36	46.59	74.13	74.58	74.55	80.71	82.41	76.95	88.23	83.18	84.07	81.94	74.42	75.57	70.59	78.62	79.67	82.04	81.13	40.01	60.28	35.91	51.76	14.95	19.37	67.37	40.93	49.61	43.7	76.78	33.2	47.31	47.68	49.23	65.28	60.03	63.86	65.29	23.03	29.45	13.12	13.29	14.15	30.46	24.55	14.24	34.36	35.16	44.61	41.49	69.12	76.29	76.19	66.9	75.27	7.6	75.66	75.57	69.29	78.5	29.49	61.39	11.03	35.51	18.7	44.12	33.79	56.43	64.74	25.7	20.52	61.26	58.08	44.31	33.7	69.47	72.12	72.88	79.7	35.81	48.86	30.53	60.65	32.64	16.95	38.04	43.98	49.51	39.17	35.86	77.11	81.31	77.22	29.96	29.26	94.8	13.71	28.91	71.17	44.87	46.29	54.75	23.06	12.17	23.1	48.2	23.27	37.1	24.18	31.61	57.78	22.72	35.15	37.11	25.61	32.19	28.73	51.02	46.44	17.84	17.61	63.67	30.99	30.71	32.39	33.96	65.29	22.05	57.84	45.88	51.54	11.12	23.29	7.35	9.88	50.6	37.12	67.54	12.81	27.1	23.8	51.39	48.79	14.36	38.82	51.85	21.45	21.52	28.22	33.06	25.81	40.38	31.37	21.82	54.76	79.87	39.33	28.59	20.89	74.21	72.9	71.74	78.46	62.74	67.07	40.97	46.18	37.74	52.95	79.37	69.14	73.32	4.35	65.17	31.67	64.84	25.55	49.06	63.51	41.57	43.14	61.14	26.7	76.86	20.06	27.43	43.53	48.05	43.87	23.69	43.31	48.69	41.85	53.87	41.93	46.53	54.61	47.55	42.44	31.73	10.23	34.98	31.39	17.58	23.3	54.8	15.5	22.46	22.4	29.11	78.39	45.85	41.97	21.45	17.08	31.16	24.08	31.69	35.73	38.04	42.93	52.76	29.79	35.69	36.51	39.68	46.23	15.54	28.44	44.01	22.18	30.68	67.64	72.89	68.68	13.53	52.15	26.41	5.55	21.65	24.82	18.27	24.87	31.03	53.74	29.94	32.96	26.11	10.66	7.44	58.1	55.69	21.71	62.44	45.6	41.39	74.98	37.11	47.1	35.82	7.14	4.99	35.91	16.61	31.83
ENSG00000196776.16|ENSP00000355361.5|S316|PLNAFKESKGMMNDE|1	PLNAFKESKGMMNDE	s	PLNAFKEsKGMMNDE	6.96	32.12	39.93	48.78	64.72	59.07	43.97	16.94	34.5	69.18	56.78	28.97	2.27	64.38	15.98	79.99	83.37	80.32	47.51	5.37	60.68	37.71	19.82	32.3	50.77	42.94	68.71	50.03	62.94	71.59	76.22	15.32	20.88	20.32	56.11	57.99	65.74	80.75	64.81	27.7	15.09	25.88	11.71	19.68	26.32	22.51	17.05	9.27	20.04	21.61	9.72	5.59	39.17	23.85	36.16	22.46	17.71	13.82	23.2	78.4	61.21	13.79	35.64	25.95	65.09	29.98	35.65	22.21	55.35	26.72	45.34	46.44	13.33	18.5	18.54	18.57	47.1	59.79	32.38	16.66	33.66	30.26	38.53	1.35	30.7	22.75	31.86	58.71	34.07	25.13	9.96	26.57	10.01	38.88	11.46	27.45	28.34	5.84	56.02	16.92	12.62	48.71	34.54	22.45	37.42	40.84	16.75	48.9	1.19	24.68	12.6	69.31	20.61	23.08	14.9	23.58	44.91	24.56	59.42	77.71	18.64	31.12	22.86	21.69	49.04	62.49	71.1	87.06	3.53	6.51	11.94	19.13	19.5	24.6	36.59	47.44	57.54	62.89	33.86	10.39	12.53	10.01	19.17	43.16	57.05	71.55	55.24	53.9	31.42	1.33	24.8	32.17	61.85	29.21	19.02	20.12	65.31	33.0	69.42	39.06	48.69	35.82	44.02	55.77	21.0	23.43	16.99	52.7	62.05	43.07	40.23	25.08	19.79	52.83	77.28	10.03	65.59	53.31	62.4	60.56	72.56	61.56	89.96	80.84	70.01	76.27	86.48	89.71	60.59	74.3	33.11	29.45	38.63	17.36	71.13	36.12	30.29	21.06	8.15	17.35	9.46	74.5	70.94	28.15	60.09	66.82	60.01	54.0	58.19	48.56	30.84	49.51	70.85	86.33	23.18	47.39	38.05	46.22	21.8	50.95	28.61	83.53	73.99	70.35	76.8	57.01	69.73	49.63	53.82	57.66	67.34	68.13	60.88	64.6	83.91	82.6	49.78	62.05	56.39	80.25	48.69	27.78	37.52	35.97	54.88	55.32	65.87	65.0	7.48	47.28	62.88	64.44	48.21	69.22	50.74	64.75	56.65	45.15	48.65	68.49	53.36	10.16	60.59	57.79	63.81	63.03	62.92	29.0	63.93	71.95	29.03	19.66	15.61	69.67	84.06	35.14	11.02	20.66	11.09	6.18	21.29	34.88	40.09	68.08	47.08	32.14	85.05	68.24	35.28	38.98	36.04	67.77	61.56	37.77	22.89	57.95	79.74	58.36	11.86	6.28	50.75	8.74	12.43
ENSG00000167978.17|ENSP00000301740.8|S2030|PPAIRRRSRSRTPLL|1	PPAIRRRSRSRTPLL	s	PPAIRRRsRSRTPLL	57.95	3.25	0.41	99.71	99.74	99.67	6.78	2.0	30.02	97.04	96.71	94.16	58.78	44.9	92.07	97.74	99.79	99.81	58.13	70.83	0.52	10.64	44.69	41.44	91.91	92.58	98.5	99.26	99.71	98.54	99.95	82.38	50.6	69.67	53.82	98.64	85.73	78.04	99.66	46.16	57.62	63.47	57.09	85.23	64.38	74.26	57.05	11.75	76.59	94.83	83.98	74.66	83.03	43.1	49.69	52.67	25.27	99.02	98.11	99.83	98.49	71.73	97.81	23.78	99.72	78.14	88.68	81.61	44.73	86.88	2.82	1.7	99.7	99.36	90.45	99.72	77.96	96.84	98.73	99.02	98.89	99.09	99.07	81.48	99.78	23.63	91.16	29.02	92.98	91.11	94.66	99.74	87.43	92.99	41.22	62.73	29.65	62.53	32.18	77.02	74.72	74.41	33.24	54.67	54.76	16.4	82.0	65.96	18.32	54.97	88.65	99.98	93.41	98.28	94.64	98.72	92.52	95.93	97.57	98.17	95.38	0.47	39.12	19.53	99.11	99.96	99.99	99.74	1.41	15.62	7.67	95.6	96.75	23.17	61.74	80.38	76.23	98.94	99.17	94.62	63.22	90.24	97.04	96.53	88.01	75.2	91.97	85.13	38.65	53.89	51.72	97.87	69.3	81.3	88.49	91.07	99.4	87.96	89.09	50.89	87.75	81.25	99.93	99.88	98.8	52.4	90.71	98.98	99.74	97.55	98.76	58.04	5.99	96.15	98.68	36.25	99.79	95.54	98.78	98.88	76.97	92.8	98.55	88.19	89.15	82.11	57.81	57.36	98.63	79.4	60.59	99.87	97.6	83.5	97.29	99.52	64.82	51.26	5.89	3.86	41.28	97.73	98.34	98.79	99.72	99.24	99.78	99.36	99.4	99.76	81.06	85.64	38.98	43.98	98.95	93.73	98.71	99.91	98.31	99.56	98.06	97.52	99.36	99.42	99.5	99.72	99.78	99.78	99.97	99.88	99.95	99.98	99.93	99.96	99.72	99.91	99.73	99.91	98.08	99.67	71.48	14.45	43.82	68.08	77.36	98.1	99.27	99.26	40.69	11.72	98.77	94.89	85.36	99.97	96.69	99.48	99.77	99.36	99.33	99.3	98.03	90.54	99.1	99.48	92.55	98.86	96.93	55.41	99.8	99.85	99.93	99.63	99.8	99.67	99.99	36.59	71.08	91.08	92.46	77.7	12.66	0.19	91.22	88.16	35.65	94.77	98.14	99.06	84.26	85.58	74.54	66.28	84.72	94.06	92.29	99.97	98.85	99.93	93.82	99.85	96.04	22.59	61.87
ENSG00000068305.17|ENSP00000453095.1|S233|GFVNSRASPNLIGAT|1	GFVNSRASPNLIGAT	s	GFVNSRAsPNLIGAT	57.75	12.99	14.63	66.15	76.44	72.86	5.61	4.5	12.48	63.1	62.41	57.09	5.99	71.9	72.54	78.67	82.84	83.9	36.6	58.63	8.75	7.33	1.65	29.16	74.33	70.12	23.95	69.37	75.86	67.01	74.92	19.37	27.51	26.15	40.35	63.55	7.75	23.76	88.1	53.29	69.69	75.26	71.83	81.78	75.22	74.59	83.22	73.13	85.16	85.96	83.88	80.97	95.99	92.96	91.47	90.05	72.48	60.34	67.21	12.18	4.02	57.46	66.6	24.77	68.49	44.23	45.48	40.58	19.49	28.11	34.57	36.38	82.53	77.78	70.17	88.12	25.72	57.71	75.57	85.02	75.63	32.85	28.21	2.09	72.01	61.73	31.47	18.39	91.45	93.97	91.03	94.98	92.45	5.78	78.72	85.38	82.07	69.89	40.66	50.03	16.5	13.96	18.35	31.09	30.45	9.11	9.55	18.09	6.03	82.65	88.08	57.79	19.65	89.91	89.07	90.56	75.47	40.37	22.48	75.8	81.97	10.16	15.57	16.89	61.97	37.38	50.53	63.03	73.07	74.8	72.62	27.08	30.42	82.15	25.92	19.33	29.18	40.01	33.86	81.01	48.06	18.01	31.17	53.37	76.51	86.25	78.85	79.55	68.91	34.23	38.24	53.52	39.81	30.11	41.98	64.94	47.73	21.29	17.44	15.34	11.67	13.67	82.24	81.04	73.5	41.2	31.63	54.16	68.22	76.36	79.15	5.81	20.77	44.34	75.9	54.79	87.7	46.96	40.24	52.16	32.6	25.36	48.68	54.92	30.15	19.7	53.4	49.22	31.67	17.59	44.06	57.9	74.65	92.76	79.62	82.84	7.83	71.77	74.62	69.83	73.9	67.92	70.0	61.95	74.01	77.0	73.73	83.14	84.69	81.98	13.19	49.05	53.64	44.71	33.22	6.99	45.48	55.74	48.45	64.86	37.32	79.87	78.43	74.84	78.9	56.3	57.35	59.11	66.05	53.22	65.87	83.78	70.34	66.87	86.13	76.98	71.54	69.09	69.65	34.44	19.01	14.25	13.61	45.08	63.53	63.96	68.02	62.62	73.24	26.17	79.61	80.85	52.74	45.58	57.79	78.5	61.8	48.95	62.38	56.37	51.69	74.07	75.38	73.99	73.47	84.16	27.21	28.23	85.4	63.67	72.22	65.99	68.41	72.2	35.42	14.06	19.62	46.2	40.83	39.46	26.54	18.07	37.97	6.02	5.31	18.39	72.17	65.91	11.28	7.94	57.03	19.79	13.63	9.36	26.76	63.79	55.71	56.86	23.74	33.38	37.37	8.48	17.28
ENSG00000072195.15|ENSP00000311684.7|S1172|SKLEKMPSIPEEPEQ|1	SKLEKMPSIPEEPEQ	s	SKLEKMPsIPEEPEQ	56.96	65.17	63.78	66.76	57.81	45.83	78.08	72.34	78.01	80.94	73.18	8.16	56.97	64.43	86.94	63.11	53.94	48.19	63.36	39.97	66.19	59.97	5.45	44.35	70.24	57.94	83.12	87.24	82.76	92.05	64.29	99.04	99.13	98.13	87.69	89.25	28.63	33.35	58.93	72.74	36.9	0.84	16.61	8.81	1.42	9.91	19.72	46.0	21.32	17.25	22.76	17.45	17.44	11.33	12.87	12.72	44.34	8.84	6.38	56.7	85.19	99.08	89.69	92.88	78.33	82.61	28.37	53.31	56.14	75.59	82.11	84.84	53.5	57.48	51.6	54.89	42.19	76.78	65.69	56.01	59.11	76.97	83.63	83.65	62.22	83.98	36.86	35.74	31.58	32.22	29.27	30.16	36.37	19.51	33.2	10.99	47.55	3.08	49.41	62.56	60.7	23.96	93.65	82.93	88.83	76.24	78.51	92.76	94.74	73.49	90.27	7.17	23.37	28.48	37.75	24.79	30.91	43.35	4.17	36.77	30.35	99.34	99.53	96.94	27.19	15.78	4.47	4.97	50.37	61.13	36.44	49.35	39.51	66.86	86.29	94.51	14.18	43.64	25.23	21.86	32.99	99.69	97.89	86.81	79.61	80.06	80.68	71.17	64.84	81.22	14.73	15.05	23.99	10.09	28.75	6.87	57.99	33.95	21.24	14.66	19.02	21.76	57.33	27.13	15.39	58.92	20.52	76.23	57.98	83.31	78.37	66.36	33.28	32.95	49.75	28.96	66.76	17.92	9.93	58.94	72.57	33.66	28.3	3.59	25.52	15.13	4.1	10.85	3.54	29.01	26.72	70.92	37.67	24.37	74.02	72.55	15.19	22.87	47.46	56.09	22.95	72.72	66.92	88.13	58.54	60.82	46.47	62.56	72.49	73.48	93.51	19.11	87.56	60.52	32.71	25.09	51.09	63.15	90.32	69.17	79.34	26.66	80.58	82.32	76.65	43.29	30.14	62.22	35.73	39.77	37.25	29.02	30.87	24.67	44.55	61.07	58.83	67.75	81.5	8.12	45.7	93.7	81.86	26.99	99.5	98.1	91.81	86.29	1.18	69.91	52.28	81.51	86.29	25.68	40.75	31.42	41.89	55.94	88.41	70.98	88.19	92.22	73.87	66.72	80.37	67.88	71.86	50.62	51.14	29.33	30.87	26.17	20.84	55.1	18.64	43.91	39.21	37.94	37.35	65.43	92.37	66.93	35.99	24.42	58.89	26.3	86.27	85.7	66.79	58.17	10.03	12.39	26.2	3.9	11.32	32.54	17.09	15.63	61.65	91.17	28.12	69.09	29.61
ENSG00000140382.15|ENSP00000336856.4|S105|RDSNAPKSPLTGYVR|1	RDSNAPKSPLTGYVR	s	RDSNAPKsPLTGYVR	62.16	0.22	0.66	45.15	50.55	50.89	0.61	8.07	48.91	42.86	43.68	42.81	51.81	9.9	62.03	13.66	44.08	57.41	15.28	54.84	5.95	8.53	2.63	9.69	29.91	40.32	55.35	47.98	42.36	33.64	43.02	13.81	7.53	15.22	25.49	25.01	8.1	25.74	48.64	71.38	93.36	91.91	94.84	97.4	96.36	96.91	98.95	98.16	94.69	95.13	94.53	94.58	99.28	99.51	99.73	99.53	97.45	93.59	95.99	49.1	95.23	24.97	34.28	61.46	66.84	81.42	94.44	61.08	10.64	14.54	17.82	13.81	82.86	72.39	84.47	74.75	40.55	42.01	43.03	62.32	31.68	48.76	56.78	52.72	48.41	16.17	17.87	4.13	98.49	95.51	95.86	93.84	93.3	22.89	98.81	99.37	96.24	92.2	28.27	44.29	30.28	18.25	45.78	41.04	16.51	3.82	13.02	6.15	54.27	92.25	96.51	83.99	31.85	93.75	94.98	92.75	91.88	28.94	15.24	18.67	98.68	48.89	10.41	39.62	33.4	65.73	80.23	72.02	95.85	97.53	96.4	41.53	36.99	91.75	73.56	60.35	46.14	34.2	58.72	97.7	74.68	25.24	36.34	13.96	33.24	41.93	46.39	47.77	53.54	11.86	20.51	38.44	17.18	30.6	23.22	61.58	50.45	25.18	39.25	78.34	67.93	60.13	69.97	62.49	95.79	65.44	91.28	60.19	50.53	40.08	40.08	27.81	31.98	32.9	38.12	93.57	46.14	46.91	29.83	37.5	55.11	23.02	22.17	34.46	33.45	45.43	37.43	25.62	23.75	28.29	72.45	44.52	45.77	97.05	55.31	28.38	21.56	97.7	97.32	97.13	97.83	31.23	45.29	30.67	67.39	62.35	63.18	64.27	63.8	60.62	61.53	64.98	15.87	62.75	50.84	11.04	44.18	40.61	50.03	40.72	50.01	59.74	39.81	42.97	56.78	59.12	61.3	57.8	56.76	64.2	51.67	60.73	43.97	80.93	45.64	47.3	51.92	47.18	54.96	33.89	30.29	11.7	12.42	84.89	47.9	46.34	51.77	52.6	95.64	21.99	38.37	41.11	38.03	66.41	27.09	81.24	48.45	54.9	26.18	28.92	42.66	43.31	58.03	63.97	27.94	53.86	50.81	49.66	34.67	35.9	81.76	81.48	65.52	54.73	48.07	18.69	6.27	30.88	32.0	50.99	71.72	6.81	12.38	22.95	39.93	20.85	46.54	26.05	34.77	38.71	35.06	62.09	37.67	63.02	86.02	62.18	70.54	65.6	42.15	47.36	21.94	16.04	32.7
ENSG00000084676.15|ENSP00000385216.1|T763|DEKDLRSTPNLSLDD|1	DEKDLRSTPNLSLDD	t	DEKDLRStPNLSLDD	81.07	37.51	27.7	72.27	76.53	71.43	44.36	62.89	78.79	12.79	11.51	79.12	84.49	53.24	53.51	77.42	81.58	68.5	9.27	84.62	36.56	20.84	5.94	98.47	7.55	6.39	28.69	34.43	61.49	28.9	56.58	5.3	8.37	4.13	15.57	33.86	58.01	74.79	89.51	14.02	72.6	73.55	68.99	85.19	71.93	85.86	75.37	60.95	73.92	86.0	74.67	73.54	96.96	94.25	88.23	84.29	55.47	61.15	46.78	12.13	4.57	6.61	39.34	3.74	33.85	3.79	11.23	8.83	14.02	45.35	22.15	14.48	77.67	69.88	54.7	88.03	18.51	79.13	87.52	86.92	90.48	17.9	29.75	14.21	89.2	57.7	68.76	37.71	85.81	96.3	83.39	94.12	85.96	40.37	80.94	91.67	74.63	76.8	8.2	95.79	67.53	5.38	6.17	40.29	22.38	6.58	2.75	18.0	25.57	78.59	76.68	73.35	54.67	89.82	77.35	84.44	47.2	76.49	50.34	32.71	83.93	2.42	3.48	2.14	48.8	43.59	29.53	44.68	76.88	84.89	75.26	66.18	76.42	45.29	36.72	4.59	86.91	77.33	81.77	84.95	59.37	0.76	3.68	15.48	27.36	24.54	16.6	9.11	12.83	76.91	92.6	91.12	74.92	70.76	77.73	74.76	24.17	54.94	19.14	18.28	23.11	20.76	39.15	29.17	84.2	6.4	60.23	84.59	81.13	61.15	60.24	47.45	58.99	76.24	57.71	47.6	77.64	86.91	86.61	43.21	11.95	84.76	61.36	79.01	79.15	81.44	58.55	66.79	93.97	39.49	83.91	71.04	33.5	88.89	16.51	24.25	65.97	77.8	77.1	70.63	74.55	69.92	79.37	50.99	66.79	80.72	62.31	71.25	74.39	69.58	64.03	77.86	8.87	13.88	77.07	44.82	19.75	24.3	55.05	75.04	20.81	96.49	67.3	63.2	47.96	43.67	37.03	49.26	62.95	38.4	55.05	70.85	57.2	46.39	64.22	65.52	46.46	43.1	32.56	77.38	53.6	21.02	30.16	24.58	3.73	12.46	26.29	56.68	83.15	0.52	40.59	21.93	68.02	37.75	77.14	65.22	83.35	77.55	41.24	28.29	62.86	46.7	83.37	66.8	20.38	62.6	66.91	3.43	91.22	36.82	43.52	34.78	51.14	10.83	62.34	82.05	89.3	83.36	87.82	73.31	2.11	19.16	18.45	8.6	5.7	60.13	3.84	9.62	17.82	6.21	93.16	20.62	13.85	50.97	78.45	34.32	38.9	44.49	49.79	61.79	70.94	15.45	72.27
ENSG00000054118.15|ENSP00000346634.5|S253|ERSPALKSPLQSVVV|1	ERSPALKSPLQSVVV	s	ERSPALKsPLQSVVV	78.67	0.35	1.94	67.97	61.24	67.96	3.33	13.29	45.34	44.23	51.48	33.44	53.44	6.43	18.07	5.33	38.31	59.49	15.86	74.18	1.63	11.49	3.27	26.43	49.59	56.14	75.51	60.28	42.62	43.06	48.08	19.14	6.81	22.81	20.9	27.17	62.48	83.59	37.52	58.56	89.01	90.07	90.78	91.15	90.32	93.31	92.36	88.98	93.77	93.09	83.62	88.52	94.08	92.45	94.59	92.36	88.65	80.44	80.05	44.3	86.39	16.13	56.3	38.0	36.59	66.91	62.73	48.61	4.71	38.6	8.88	7.57	81.92	66.94	65.54	77.69	39.21	59.66	27.18	58.8	25.64	60.34	74.29	45.53	41.73	11.2	12.47	21.85	90.96	90.16	90.7	85.65	88.12	9.68	94.25	97.39	97.11	88.55	15.98	52.15	28.47	11.73	69.73	34.0	7.9	1.1	11.5	24.2	52.42	81.86	93.61	59.43	29.26	88.86	89.51	86.1	87.13	27.15	9.1	32.17	85.19	74.27	40.47	41.06	36.34	64.75	64.3	33.66	97.73	96.29	97.21	30.38	37.52	78.23	47.14	51.68	86.91	38.39	70.56	88.37	58.5	33.46	42.12	27.99	44.8	40.12	53.11	42.28	23.52	6.42	21.75	26.03	11.25	19.97	11.68	42.94	61.88	20.1	13.15	44.33	33.89	24.38	70.92	67.47	85.24	27.48	76.94	65.64	46.95	47.3	39.3	17.82	16.72	23.62	25.33	68.31	41.07	22.54	23.76	23.72	32.15	35.71	32.82	44.51	50.84	47.73	34.54	24.11	42.15	38.63	71.5	36.86	56.09	96.77	59.97	36.25	12.17	89.73	89.9	92.47	89.18	57.14	57.96	58.27	38.89	32.7	47.08	35.71	38.52	60.33	46.33	68.4	23.35	28.98	51.58	22.66	41.37	43.44	31.36	35.9	32.16	69.95	42.77	41.11	45.86	38.36	46.58	40.63	48.88	31.59	39.12	54.25	42.07	63.89	41.56	52.83	52.48	42.64	37.09	37.76	36.65	22.46	16.23	70.6	46.6	49.67	60.43	46.67	88.51	19.48	45.45	42.13	20.33	61.17	36.16	52.22	42.18	41.95	35.32	39.12	54.06	53.95	61.75	58.76	30.57	34.71	56.66	68.33	28.2	47.63	77.5	79.75	63.12	48.56	58.03	23.9	8.98	22.75	17.39	23.2	39.41	2.91	5.62	11.81	11.68	17.63	29.07	16.91	40.04	31.59	12.03	82.81	44.67	40.96	85.05	39.92	48.17	32.15	47.53	63.95	14.93	4.24	28.98
ENSG00000185567.7|ENSP00000353114.4|S5428|DTALCKESPGLWGAS|1	DTALCKESPGLWGAS	s	DTALCKEsPGLWGAS	39.53	47.48	50.95	46.74	67.88	69.42	62.75	25.22	16.2	10.32	9.53	42.21	11.17	81.79	24.73	79.87	72.01	73.39	71.34	37.59	63.89	51.48	38.38	24.95	9.42	7.21	40.82	39.66	70.37	29.56	39.95	37.52	24.75	29.43	38.58	39.06	18.12	31.27	71.18	69.37	70.35	76.3	68.83	75.24	77.21	73.47	80.54	71.94	79.63	77.56	79.46	77.99	88.48	84.39	84.66	84.56	71.72	50.91	70.41	17.88	14.6	13.12	24.49	48.95	71.19	67.46	49.79	30.83	60.7	34.4	51.71	53.03	75.39	56.81	52.05	73.87	6.97	63.17	55.64	70.19	45.79	16.2	29.8	0.73	53.74	71.84	24.8	33.86	82.41	73.87	72.23	77.65	78.82	19.98	75.13	76.48	86.53	66.75	33.21	56.38	8.3	25.48	18.46	50.65	51.07	27.11	15.64	36.46	9.55	66.6	72.02	65.77	12.09	80.44	77.43	73.76	80.63	27.35	62.43	39.41	70.07	9.59	14.52	32.43	22.76	18.26	38.8	49.6	74.59	76.11	71.78	15.19	18.68	83.49	19.98	18.65	30.85	33.12	15.92	73.82	16.76	12.15	11.63	42.05	15.66	15.83	14.88	6.73	24.72	20.32	47.44	24.99	39.82	20.76	11.72	21.25	23.78	14.45	12.74	7.5	10.02	2.84	42.04	46.98	66.31	72.21	35.95	60.15	58.78	44.33	30.84	7.42	7.39	47.05	82.21	65.86	61.93	35.96	30.18	52.84	56.31	19.89	53.21	62.53	31.28	13.56	71.94	63.15	22.01	27.51	47.23	15.07	19.32	85.01	43.75	29.77	16.66	88.45	76.76	78.13	74.14	69.39	67.73	55.25	21.09	31.41	29.26	47.88	42.94	35.81	23.56	46.16	60.08	51.7	18.99	17.95	38.01	47.32	20.92	50.54	12.27	88.44	72.0	57.93	61.16	25.43	20.65	12.27	40.44	26.5	30.34	46.66	20.94	21.29	74.33	74.1	52.74	43.48	33.67	32.42	22.54	23.15	18.17	15.45	65.97	56.96	71.54	60.81	84.72	11.64	24.0	22.51	42.78	26.68	68.73	48.6	36.54	27.96	45.64	67.41	51.46	65.72	76.0	59.32	23.7	43.3	30.19	37.54	73.78	37.0	69.04	56.49	63.68	38.59	21.5	31.43	5.25	31.59	23.25	12.04	16.11	51.3	40.0	60.4	26.29	16.95	26.83	26.1	21.65	13.41	25.22	28.77	14.7	4.25	52.43	39.11	56.06	35.08	3.38	4.68	28.25	2.75	11.77
ENSG00000170581.14|ENSP00000315768.4|S595|RLLKKTMSGTFLLRF|1	RLLKKTMSGTFLLRF	s	RLLKKTMsGTFLLRF	95.78	30.45	20.73	83.36	78.34	75.83	28.45	40.56	35.05	99.23	98.9	78.87	31.98	40.55	18.49	70.71	87.64	78.35	32.94	97.75	31.98	23.46	33.91	44.14	97.87	99.51	96.17	98.14	91.84	96.88	98.35	61.94	57.09	71.39	19.64	97.07	18.2	20.67	87.21	62.45	30.95	57.15	43.05	61.94	45.48	63.25	68.16	48.95	63.18	70.88	46.68	49.96	76.51	65.69	65.46	64.18	52.86	66.14	71.04	61.54	15.6	98.48	95.09	49.33	86.98	51.98	53.42	65.86	34.71	49.0	26.55	27.99	66.4	28.85	18.15	58.32	18.64	90.36	83.39	80.23	84.91	94.29	94.83	12.5	90.44	16.19	79.79	32.82	54.63	59.58	40.71	55.53	43.66	21.29	58.12	63.71	67.22	44.28	30.55	93.51	46.7	58.41	1.35	31.87	31.68	36.27	7.74	29.71	2.34	13.32	38.59	50.56	40.43	52.87	41.26	51.99	45.44	70.39	90.31	84.69	55.44	27.82	54.39	67.87	98.47	95.26	94.05	89.76	25.02	43.18	20.11	49.92	46.42	54.84	30.1	64.11	52.57	69.98	55.22	52.14	29.96	73.27	87.52	87.24	97.76	97.95	97.43	96.42	96.96	55.95	39.76	69.67	41.03	66.18	67.57	67.24	99.61	40.3	57.62	67.65	51.69	29.62	83.03	86.97	67.37	56.46	79.31	89.17	85.18	69.82	71.26	46.53	17.56	52.91	63.39	10.68	94.8	41.53	51.99	88.83	76.83	89.79	63.56	63.97	89.3	86.03	23.46	48.85	72.4	69.6	69.55	93.11	96.61	59.39	99.27	99.27	7.01	65.35	60.03	33.31	56.47	88.29	75.21	77.51	81.95	90.48	85.72	84.44	85.88	83.02	60.04	97.09	60.93	73.35	70.09	75.47	95.06	94.83	88.01	90.4	74.03	53.04	80.12	68.64	80.41	53.7	57.92	53.54	73.39	51.77	64.32	85.87	67.3	78.74	87.1	78.82	90.9	79.92	74.26	52.86	35.57	23.63	38.57	80.24	86.84	92.07	95.51	69.7	15.28	28.56	99.4	96.66	87.39	96.59	96.82	98.6	84.13	80.09	69.14	80.11	57.11	92.61	73.79	77.85	97.98	85.8	41.78	80.93	86.31	98.24	43.25	36.37	36.75	98.54	64.9	12.58	33.04	69.4	72.48	37.22	82.49	14.11	53.21	28.68	12.77	25.52	99.6	99.38	63.26	39.64	61.0	29.91	49.29	27.4	37.18	97.92	98.38	98.89	49.92	37.51	60.15	26.49	25.72
ENSG00000164190.19|ENSP00000282516.8|S2511|RKRVDSDSDSDSEDD|1	RKRVDSDSDSDSEDD	s	RKRVDSDsDSDSEDD	5.13	85.26	88.55	11.57	9.16	14.95	84.91	76.24	89.84	38.53	36.97	50.92	6.08	78.16	11.56	66.07	22.33	14.78	80.44	10.54	93.05	89.09	53.69	57.75	70.61	29.09	4.32	52.53	65.79	58.69	47.62	68.54	69.04	21.18	76.51	50.77	33.46	12.42	34.51	95.49	14.35	15.31	9.21	4.25	4.54	2.56	6.26	11.29	2.23	6.14	1.49	3.17	2.6	2.6	3.63	2.33	5.53	12.76	15.41	11.92	7.16	60.18	16.07	66.26	36.49	51.16	53.26	63.68	92.94	95.31	97.84	98.08	2.27	14.17	33.31	3.17	47.32	35.54	64.38	40.35	61.87	24.54	16.43	43.01	18.32	8.37	57.02	51.49	7.46	12.32	10.27	7.54	22.84	38.22	2.1	5.55	13.4	4.73	86.44	20.31	5.09	56.11	67.17	93.22	92.69	89.72	89.73	93.93	78.57	40.13	3.92	2.5	3.44	7.44	7.91	5.48	11.69	2.94	32.51	62.24	3.57	58.24	58.96	50.38	16.35	7.25	9.79	20.1	53.35	0.9	34.11	2.77	2.52	34.12	81.61	55.43	3.81	4.64	8.56	3.17	1.97	63.57	27.19	16.2	61.22	51.6	40.93	39.16	8.58	83.3	38.73	10.82	20.1	20.29	49.24	3.72	21.91	7.02	24.47	3.58	10.76	30.29	6.28	3.42	3.52	97.7	4.04	37.93	7.39	48.24	49.72	43.42	47.68	4.52	18.73	3.33	37.44	6.63	3.27	50.21	58.11	2.03	8.53	4.74	3.33	2.15	21.21	21.98	22.56	9.01	3.28	17.18	18.77	3.61	35.17	48.27	24.94	1.33	3.45	22.94	6.1	61.69	67.14	45.81	25.71	27.72	23.25	10.32	6.49	8.7	62.37	8.86	79.95	41.81	2.35	23.28	7.55	13.59	52.68	46.45	69.92	18.24	20.71	21.97	22.79	7.37	4.09	8.87	5.32	6.15	6.87	4.71	5.63	2.84	6.49	8.39	9.65	22.47	24.84	15.42	69.46	88.82	86.1	12.35	31.9	23.7	23.76	41.1	13.55	58.23	28.09	36.53	42.43	16.93	34.58	12.03	14.29	16.91	55.05	51.63	52.49	46.56	32.47	16.69	50.04	8.88	6.9	13.15	32.23	43.73	5.95	18.56	11.57	48.2	2.7	37.36	36.53	3.15	6.04	6.06	42.0	88.22	28.45	84.83	36.96	3.88	29.53	56.06	53.99	50.13	27.93	43.55	38.3	8.92	3.46	3.97	28.1	6.02	21.85	27.77	8.66	55.77	17.91
ENSG00000076003.5|ENSP00000264156.2|S762|EIESEIDSEEELINK|1	EIESEIDSEEELINK	s	EIESEIDsEEELINK	0.07	96.23	97.13	0.76	0.34	0.36	98.09	86.13	99.28	26.12	14.69	7.54	1.7	97.92	26.76	44.76	0.31	0.7	46.48	0.07	98.97	98.69	55.2	95.16	44.3	8.8	0.99	5.5	36.63	19.42	6.94	55.96	80.38	23.34	94.65	10.07	24.69	7.91	0.66	91.88	20.73	8.59	1.89	0.36	1.4	0.48	1.91	19.14	0.4	0.27	0.44	0.57	0.3	1.19	1.03	0.45	10.6	1.26	0.62	0.79	1.56	30.53	0.65	73.39	43.47	93.98	47.3	22.34	90.52	89.5	99.1	99.3	0.28	16.55	31.74	0.13	68.14	0.23	21.41	2.16	15.32	0.35	0.13	40.94	0.33	32.02	27.89	79.08	0.21	2.59	6.39	1.22	22.15	15.96	2.51	2.92	5.25	2.48	99.78	14.05	1.08	35.13	98.33	96.72	97.02	97.44	94.21	99.34	97.52	50.36	4.03	0.08	0.33	0.87	1.41	0.85	4.71	0.38	1.3	43.22	0.18	94.87	88.37	35.72	18.99	0.35	0.29	1.61	61.6	10.67	42.88	0.23	0.21	27.2	49.35	7.64	2.12	0.07	0.2	0.46	0.32	33.53	2.43	3.41	73.94	84.05	74.16	69.85	1.12	13.96	0.74	0.25	4.15	3.18	28.9	0.35	1.12	0.84	28.84	0.31	10.7	36.62	0.35	0.66	0.82	97.4	0.3	0.06	0.21	24.01	21.98	3.18	44.24	0.34	1.72	4.65	11.5	0.89	0.14	1.48	16.17	0.08	0.25	0.35	0.1	0.12	2.0	5.11	2.08	0.16	0.07	0.17	2.97	0.72	4.57	7.01	6.27	3.97	15.63	42.65	6.17	2.36	3.15	1.87	3.26	3.07	0.92	0.72	0.76	1.2	47.6	0.47	42.06	54.65	0.17	2.48	0.14	1.45	8.2	0.79	28.78	22.62	1.63	5.86	1.09	0.05	0.18	0.28	0.06	0.13	0.18	0.14	0.11	0.11	0.62	0.48	0.26	0.42	2.58	0.73	62.22	99.64	98.12	0.84	3.36	0.75	0.27	17.57	21.46	64.77	7.44	41.19	85.66	6.04	8.59	5.28	0.17	0.08	8.3	5.39	26.02	16.46	0.09	0.13	36.25	16.0	0.12	6.94	1.37	2.84	0.43	1.2	0.46	27.93	0.04	4.98	41.54	0.18	0.22	1.93	28.5	96.64	3.96	47.97	32.96	0.26	13.63	45.76	26.13	31.59	8.5	20.02	8.14	0.49	0.1	0.71	4.18	0.27	59.83	56.68	0.32	14.89	4.83
ENSG00000204371.11|ENSP00000364687.4|S246|ELGSARRSGEVTLTK|1	ELGSARRSGEVTLTK	s	ELGSARRsGEVTLTK	96.2	17.63	16.72	84.33	84.48	85.41	57.35	22.77	34.35	60.01	47.6	73.85	49.28	50.93	76.61	94.94	96.46	96.96	40.84	97.22	45.85	62.1	52.25	45.34	51.42	50.73	80.06	73.61	83.61	79.38	77.91	64.27	61.6	73.49	77.18	76.33	76.5	75.61	94.06	32.82	47.34	44.35	59.85	55.59	53.4	58.75	69.45	49.55	63.96	73.26	67.54	64.65	70.0	57.24	62.34	65.54	55.86	68.08	72.23	25.76	26.95	31.84	73.64	19.42	84.95	46.97	38.54	34.81	52.8	34.53	49.7	54.32	75.89	85.26	74.68	86.4	79.98	77.34	95.68	94.43	96.44	68.85	62.97	17.88	95.25	65.09	77.17	84.5	58.42	73.76	63.26	79.4	75.2	4.44	51.63	47.0	55.47	43.47	95.35	93.72	46.66	39.89	62.93	31.65	54.22	29.2	37.15	48.78	6.19	47.39	87.49	89.16	45.69	70.9	65.6	73.99	46.34	67.69	47.63	88.01	75.71	29.84	67.07	60.18	98.8	80.16	67.36	54.21	38.24	47.53	34.58	58.69	59.91	32.97	75.93	73.06	75.53	47.1	38.59	85.84	42.28	41.26	51.4	74.61	58.73	56.34	57.53	66.05	80.07	17.64	48.58	43.67	65.55	31.49	38.71	57.63	67.48	62.09	49.53	45.41	43.0	42.94	81.68	91.06	67.03	64.33	86.13	72.63	87.3	93.38	91.04	18.89	19.6	45.87	77.4	25.91	93.55	39.18	65.84	84.25	73.5	63.46	66.97	70.27	64.86	71.34	47.5	43.26	41.73	41.37	54.65	72.66	57.0	55.29	33.32	45.19	15.0	67.11	57.44	47.74	54.29	65.3	80.36	76.89	94.73	93.88	92.91	92.72	89.15	89.14	54.1	97.25	48.08	73.08	69.28	29.76	38.57	63.06	89.05	90.88	91.34	77.26	92.78	92.78	92.54	67.87	67.39	70.36	72.17	70.66	59.07	81.79	74.6	87.6	90.95	91.23	64.31	69.94	70.38	82.68	57.74	56.47	60.33	76.12	66.38	74.74	77.07	91.55	51.3	20.01	61.65	57.63	74.37	96.38	65.87	94.49	87.51	89.24	82.9	86.28	78.12	69.8	81.33	81.93	41.96	97.95	37.61	66.96	92.6	57.28	75.52	62.04	59.19	69.27	70.09	3.33	39.59	25.04	29.14	22.18	65.31	40.94	48.22	20.15	12.32	46.61	61.87	60.72	29.65	30.35	61.63	38.03	48.77	30.83	37.66	91.04	82.59	85.68	91.78	97.19	38.24	26.08	14.57
ENSG00000109920.13|ENSP00000263773.5|S963|ELDEEDNSSSSEEDR|1	ELDEEDNSSSSEEDR	s	ELDEEDNsSSSEEDR	7.11	98.84	98.85	5.62	6.12	7.37	95.32	94.43	92.98	4.52	4.38	89.16	9.53	96.67	55.1	62.97	12.87	8.49	83.68	5.05	96.74	95.54	99.46	87.95	14.96	5.2	2.03	8.85	16.94	22.42	14.34	39.95	65.9	6.48	81.6	20.12	54.75	11.74	3.51	54.32	52.56	25.47	29.48	3.56	27.29	5.85	1.66	43.68	2.8	1.14	13.5	18.98	2.35	6.62	12.3	8.0	40.74	4.55	0.78	64.35	69.38	40.57	7.29	98.94	75.78	92.94	87.0	81.35	99.3	98.3	82.71	85.89	7.77	45.01	78.02	12.23	99.91	3.0	14.95	1.27	26.41	25.32	18.11	89.5	1.75	22.9	48.73	98.9	4.15	1.59	3.38	1.44	4.9	42.21	34.55	37.08	15.36	10.49	93.34	43.89	50.95	98.79	97.03	99.47	98.98	99.94	94.87	95.97	99.45	92.42	65.77	7.78	23.57	2.64	9.6	2.6	5.03	4.37	83.52	67.26	10.35	99.39	87.71	86.49	19.2	20.75	19.69	52.39	56.54	35.54	57.41	11.8	14.33	85.16	72.36	40.83	5.56	26.78	3.28	3.61	10.35	25.56	3.2	11.7	14.23	27.33	10.21	19.45	19.67	68.34	40.42	37.73	87.65	96.98	98.25	5.27	6.22	38.3	95.51	43.59	88.94	98.05	7.32	6.09	0.83	84.04	2.49	5.98	2.88	42.09	48.01	77.36	89.54	9.46	9.43	46.77	8.19	35.55	16.06	37.33	53.92	22.01	26.06	9.56	18.12	70.08	96.38	97.37	83.71	78.31	9.67	8.06	16.74	5.65	34.26	11.64	93.56	8.13	14.94	31.15	43.06	6.67	20.09	21.67	33.11	21.91	14.44	19.97	14.37	5.65	75.37	1.13	25.59	30.54	16.23	94.71	11.07	8.85	40.68	1.49	61.12	58.35	24.29	39.33	14.69	15.15	19.42	41.98	4.07	18.27	27.64	3.7	20.58	18.01	3.0	3.33	3.4	7.19	38.1	52.0	99.72	99.81	99.72	83.67	22.48	12.1	8.95	57.65	25.71	68.1	2.86	10.8	70.18	23.67	24.41	43.0	5.79	7.19	27.4	29.44	56.75	2.55	8.52	5.1	20.42	43.67	67.43	7.16	2.54	6.17	20.45	31.57	38.4	2.21	25.87	78.75	55.87	21.2	15.01	75.41	84.58	94.78	92.06	96.22	99.19	40.4	16.16	14.15	71.08	95.75	97.41	90.04	75.53	31.23	13.1	1.85	17.81	4.98	72.6	79.13	21.18	76.93	78.45
ENSG00000146834.14|ENSP00000308546.2|T213|SRTLNAETPKSSPLP|1	SRTLNAETPKSSPLP	t	SRTLNAEtPKSSPLP	79.25	23.98	31.53	16.62	17.25	12.82	46.36	39.7	95.54	5.49	7.43	46.97	90.53	34.47	1.03	1.12	1.26	1.76	2.15	80.68	57.72	52.75	18.97	49.19	2.92	2.74	33.45	39.39	25.28	15.95	29.37	19.09	7.58	6.35	12.11	12.32	34.87	40.09	21.88	1.12	77.83	83.08	76.07	78.67	82.86	78.38	68.02	76.96	74.85	72.37	72.27	71.61	77.47	89.72	82.11	78.59	74.94	47.34	52.89	28.31	17.48	21.15	34.18	9.07	27.99	20.65	42.86	6.48	67.14	23.44	29.06	32.3	68.76	51.49	48.76	65.56	8.43	20.96	33.97	23.58	25.68	5.54	20.61	40.94	39.55	43.71	37.01	37.37	68.2	74.64	68.34	62.95	71.77	87.37	82.73	82.57	68.44	92.53	9.95	82.43	80.71	3.09	0.83	20.61	7.56	4.47	5.12	13.78	22.04	83.37	54.38	88.29	67.56	81.34	75.89	78.33	63.81	79.05	70.91	16.95	49.06	9.58	2.38	2.8	14.27	26.72	20.61	57.79	82.02	85.74	86.85	80.29	79.17	57.77	13.08	0.45	37.16	45.64	86.61	51.99	85.12	7.7	16.92	11.04	14.06	12.71	13.72	4.81	3.48	28.95	47.98	73.93	75.91	83.57	74.56	70.23	12.79	69.86	38.21	50.99	69.29	40.87	15.91	13.08	64.56	39.5	43.16	15.6	22.71	1.67	1.75	88.73	89.16	72.06	38.23	66.33	21.81	91.22	85.47	1.67	1.46	61.21	46.02	66.64	59.32	65.77	47.78	30.71	72.23	48.94	93.31	55.61	4.11	78.65	25.82	38.87	80.23	91.18	81.7	82.45	85.83	7.16	5.38	1.2	2.22	1.9	4.06	0.81	1.42	2.12	32.87	27.48	2.39	1.96	65.0	13.59	30.59	25.7	15.55	16.68	3.29	78.95	1.63	1.54	1.24	45.07	44.09	30.37	47.4	37.16	48.24	36.64	29.69	31.6	6.08	6.7	43.13	36.5	35.28	47.94	16.85	13.42	9.75	7.56	5.99	6.81	17.01	1.62	85.53	9.38	16.74	4.25	3.0	3.54	44.38	5.88	26.99	16.8	0.37	1.52	1.95	31.41	32.86	19.7	10.66	8.2	48.99	5.12	57.98	15.4	36.02	45.3	48.54	16.51	20.61	80.91	69.61	73.38	83.27	70.15	1.1	37.92	5.57	67.84	10.33	78.33	4.13	13.73	5.88	8.89	79.49	27.9	10.68	77.37	74.11	16.07	9.77	28.31	22.41	1.23	72.17	78.68	68.54
ENSG00000103479.16|ENSP00000262133.6|S966|DRTSRDSSPVMRSSS|1	DRTSRDSSPVMRSSS	s	DRTSRDSsPVMRSSS	70.27	80.05	73.42	79.54	87.21	80.82	37.35	72.01	54.83	50.79	52.47	73.53	25.77	78.94	46.97	64.82	46.26	38.28	15.79	65.89	38.95	37.45	84.42	53.41	58.42	61.39	44.79	72.79	81.34	60.65	80.99	40.08	39.66	32.81	30.95	64.24	7.1	6.26	83.67	34.75	75.23	82.16	74.73	87.09	83.35	86.37	82.42	74.06	75.47	90.27	79.13	73.77	97.52	91.78	91.16	86.39	76.22	97.21	95.73	28.02	8.75	36.26	86.76	37.43	81.81	73.21	61.56	48.99	60.31	51.63	26.13	33.29	97.7	88.53	80.36	96.4	71.6	66.71	74.74	80.8	72.9	75.83	87.72	39.4	77.88	48.13	72.45	35.51	95.91	91.54	89.1	94.55	88.39	40.13	73.15	81.56	76.68	69.39	27.59	50.5	33.36	56.7	17.91	86.45	79.17	60.65	44.72	43.37	53.96	70.0	81.8	74.3	36.32	84.88	84.62	89.63	75.35	32.95	94.39	76.72	91.15	4.24	15.16	44.47	83.74	55.22	77.7	78.64	81.57	80.49	84.92	23.51	29.81	90.46	76.32	62.31	7.07	36.44	60.46	87.22	24.0	44.14	54.51	82.93	38.52	35.16	34.04	27.86	75.89	58.18	34.83	77.24	63.41	81.04	80.86	36.48	63.43	25.68	44.38	12.05	38.09	55.45	61.28	49.89	86.01	49.78	38.71	69.81	76.75	64.73	80.29	25.42	17.81	40.07	41.36	63.34	76.34	54.41	31.55	67.94	57.17	18.46	19.96	58.23	26.32	31.59	41.21	59.35	74.72	43.28	45.3	73.31	73.28	93.9	86.03	89.97	45.15	76.78	70.93	71.86	82.91	68.82	75.41	88.79	33.22	43.27	40.5	80.18	72.33	62.18	44.84	51.98	23.49	42.0	78.91	83.0	81.81	75.52	63.8	79.79	58.8	76.6	69.95	56.54	52.86	65.32	64.64	66.27	79.69	68.57	74.45	68.31	67.8	60.44	71.19	64.31	84.21	64.42	79.07	41.1	80.89	22.11	39.85	85.04	24.46	30.88	66.57	61.77	75.84	16.01	54.4	50.57	37.93	52.21	86.36	60.6	69.15	59.93	82.78	84.53	67.0	84.31	83.1	68.2	67.69	48.14	38.55	18.05	85.11	57.92	96.66	98.35	99.54	23.77	41.86	43.88	21.61	67.4	73.38	55.6	46.25	35.32	95.53	56.78	16.41	24.32	35.77	21.29	62.83	56.16	91.71	42.53	36.05	69.39	48.81	44.61	59.89	52.63	57.86	64.57	32.5	34.94	64.82
ENSG00000143514.17|ENSP00000341957.7|T592|AAAVRPFTPQPSKDT|1	AAAVRPFTPQPSKDT	t	AAAVRPFtPQPSKDT	82.88	15.58	4.79	66.57	78.84	70.55	16.73	23.39	44.85	13.27	28.7	11.26	90.49	41.5	88.27	37.56	46.03	45.59	11.83	87.1	7.83	7.73	40.64	25.84	28.01	28.11	78.1	53.16	75.53	51.52	33.04	39.13	32.28	31.7	0.97	29.53	10.88	32.48	84.1	35.99	86.02	92.47	87.15	97.23	82.42	93.15	96.23	93.45	93.33	95.3	92.06	88.69	96.11	89.06	90.85	90.64	93.1	99.43	99.25	22.19	33.54	65.7	54.74	2.3	28.6	12.53	29.74	5.24	4.46	5.1	8.75	5.08	94.05	84.3	75.08	94.49	0.99	79.96	72.05	84.95	77.22	25.04	53.52	55.02	88.08	61.8	32.17	0.23	99.41	98.1	99.48	98.68	98.87	50.76	95.12	93.78	91.02	95.66	1.32	83.81	78.93	3.53	9.37	24.65	10.25	3.19	4.63	4.0	39.76	81.03	91.1	92.62	71.91	98.82	98.14	99.4	97.76	83.16	33.92	0.12	99.56	8.96	4.36	9.87	25.98	26.3	33.51	23.53	84.13	80.82	83.0	86.6	80.07	66.89	34.43	13.27	48.6	79.74	94.22	99.42	82.9	44.96	61.32	65.42	7.94	5.43	5.42	4.42	30.5	71.55	55.44	74.9	22.66	36.95	16.35	79.47	21.34	59.73	16.54	64.39	21.14	15.17	31.34	33.12	99.59	40.99	95.98	70.25	71.08	45.32	46.63	66.36	40.57	61.05	19.46	46.38	63.11	71.67	74.59	28.13	31.87	34.17	8.87	42.84	38.59	16.69	0.48	0.42	29.12	6.68	76.58	63.91	7.84	89.72	28.12	47.66	68.41	97.5	98.16	95.83	88.76	55.2	70.38	60.35	54.65	60.76	46.06	48.3	53.74	55.25	88.26	92.21	10.59	26.0	95.96	31.12	56.04	37.98	70.08	84.57	50.65	36.89	64.32	51.17	42.65	51.94	28.0	33.47	66.08	32.44	38.59	52.58	39.22	43.05	62.55	64.26	57.09	24.02	41.43	53.05	1.89	2.74	0.93	1.35	58.31	63.62	73.27	55.42	91.17	23.37	17.75	16.55	8.97	24.29	38.24	14.11	77.54	75.39	32.99	34.47	48.23	92.55	83.54	63.12	10.16	37.62	87.23	62.96	81.49	22.41	94.01	90.48	94.87	19.23	14.2	69.77	60.29	86.75	83.84	74.85	11.53	12.35	16.81	25.35	41.81	70.31	17.79	14.09	12.24	4.17	46.78	0.29	0.4	87.64	87.62	32.63	16.96	42.75	30.64	44.39	52.69	32.7	30.55
ENSG00000125447.18|ENSP00000438085.3|S425|HLLQREQSDLDFFSP|1	HLLQREQSDLDFFSP	s	HLLQREQsDLDFFSP	24.26	92.91	88.43	48.66	73.27	61.61	92.68	96.72	31.74	96.14	95.18	60.38	1.06	77.65	65.82	80.66	61.39	53.13	44.36	31.16	95.74	95.71	75.05	39.46	96.79	92.55	59.89	96.48	94.76	97.75	94.52	93.31	92.7	79.38	68.3	92.29	11.99	20.67	78.43	99.13	8.73	14.63	8.9	14.38	5.01	6.87	19.34	8.98	9.09	13.88	7.87	6.73	17.0	14.16	11.94	14.86	7.31	84.67	75.84	10.68	7.73	99.12	90.35	66.21	73.48	58.31	84.74	48.93	87.99	93.56	93.18	93.14	65.01	62.58	51.48	77.22	26.52	73.86	96.57	93.46	94.41	95.44	96.19	57.63	67.2	16.37	67.54	23.32	67.6	46.57	41.34	43.13	45.83	26.32	8.2	19.57	14.63	0.92	70.27	27.66	3.02	45.24	54.91	98.45	96.96	60.38	61.36	85.35	74.22	29.67	33.33	11.01	1.36	26.42	33.16	15.28	35.68	1.68	34.6	93.4	58.23	58.34	55.54	40.04	16.12	9.79	44.61	49.26	45.37	11.16	18.9	1.66	2.69	22.1	92.43	94.27	4.49	3.87	9.45	31.87	3.51	96.18	84.85	85.61	92.38	92.7	88.16	89.73	54.86	85.6	41.78	6.97	0.33	4.13	14.79	6.91	87.45	0.59	7.9	1.72	3.39	12.2	38.49	38.85	22.95	95.95	3.61	78.1	50.97	87.9	88.28	25.04	22.28	1.72	5.32	20.64	83.09	1.0	2.26	61.28	78.28	6.35	9.03	5.67	4.88	15.68	28.08	33.66	60.15	5.06	5.96	81.14	75.15	16.3	96.32	90.7	6.25	7.52	8.74	20.15	11.07	75.74	75.05	84.61	44.15	61.27	39.11	44.7	34.08	24.1	91.36	32.34	50.01	40.9	25.61	38.32	68.68	54.63	86.88	70.06	85.04	27.03	74.0	68.03	61.48	13.67	29.87	22.88	23.33	20.11	28.02	15.58	24.94	16.37	54.33	43.78	63.17	51.42	89.33	2.45	89.96	68.84	75.33	65.68	95.57	89.62	91.02	78.98	4.21	25.13	85.09	90.23	56.51	22.2	47.98	22.84	56.71	58.51	85.69	78.18	71.63	91.7	78.64	60.92	92.93	73.8	6.83	38.87	82.26	83.44	52.32	82.14	74.29	97.38	11.78	7.74	17.75	3.68	5.75	6.18	61.26	95.05	86.03	87.04	69.87	0.62	98.27	98.86	46.75	32.4	51.51	41.05	24.85	14.48	7.47	35.47	57.73	46.37	27.58	73.02	1.53	5.5	4.1
ENSG00000164985.15|ENSP00000370109.4|T272|AKTGVTSTSDSEEEG|1	AKTGVTSTSDSEEEG	t	AKTGVTStSDSEEEG	77.59	71.26	71.99	15.83	11.45	10.54	81.96	74.76	86.64	16.95	14.45	23.29	91.98	62.98	10.0	29.05	15.12	5.84	20.37	84.23	61.37	46.58	52.59	89.7	18.06	15.21	15.63	20.03	16.84	31.52	17.45	69.86	76.91	71.53	90.84	27.68	94.85	88.66	30.2	4.9	2.81	9.82	2.59	19.5	7.42	11.98	10.85	3.42	18.77	8.78	15.02	14.91	9.56	6.39	7.56	8.05	3.27	7.97	2.88	15.12	11.65	29.11	22.4	4.48	2.56	0.74	2.25	5.58	5.72	26.88	70.46	62.71	4.98	16.93	12.27	8.89	23.8	47.81	34.6	17.62	26.87	30.5	21.19	54.66	57.76	90.29	40.39	48.99	8.39	8.21	10.65	12.91	26.41	48.94	15.6	18.72	5.75	18.03	47.67	82.42	72.44	29.76	57.76	25.27	29.75	54.19	72.05	65.46	19.25	63.43	79.8	24.83	55.21	10.36	5.71	19.18	6.0	69.87	37.44	16.62	13.87	52.64	32.97	21.34	46.34	28.92	7.35	10.37	32.43	32.36	27.93	70.61	63.43	1.9	42.78	41.92	61.0	43.71	66.21	22.12	57.32	25.2	25.78	24.05	23.04	21.87	11.81	15.26	29.56	76.32	83.66	31.63	71.09	57.39	75.0	44.89	22.53	74.11	34.37	33.29	19.31	27.47	14.57	24.54	17.46	2.26	47.56	32.58	24.87	58.82	44.34	67.55	55.17	40.08	16.58	9.32	31.6	64.36	57.88	13.75	21.99	71.84	38.62	34.68	63.44	39.9	9.41	24.46	31.42	34.52	40.92	19.4	21.2	4.59	2.13	2.13	61.09	12.68	23.7	16.55	9.21	14.64	8.25	13.6	23.85	28.04	22.92	24.2	23.29	23.07	65.75	51.27	21.09	23.41	68.21	42.61	4.95	9.55	18.27	14.21	14.46	8.12	28.68	24.78	18.63	11.96	12.6	14.18	11.77	14.2	8.81	15.72	18.77	15.57	19.83	12.55	18.06	11.85	9.34	65.25	51.87	70.78	72.83	35.27	24.08	15.11	17.57	18.97	37.93	28.0	14.65	8.57	20.91	62.63	36.92	19.67	42.75	40.6	18.23	8.16	17.99	37.58	13.79	23.07	8.88	34.33	43.88	54.63	43.51	15.64	5.19	1.76	5.42	26.72	39.16	84.94	96.65	54.85	59.6	37.76	19.91	81.26	7.91	35.16	47.49	63.33	18.42	38.11	28.35	21.17	49.1	17.06	27.46	83.53	67.71	41.21	40.16	52.66	77.65	64.48	55.55	42.71	53.33
ENSG00000082258.13|ENSP00000264157.5|S549|SGKSKHSSPHISRDH|1	SGKSKHSSPHISRDH	s	SGKSKHSsPHISRDH	38.84	11.84	13.57	84.81	84.83	90.04	12.23	14.9	10.5	74.04	70.63	81.73	50.71	28.85	18.08	63.1	79.49	73.34	57.44	34.41	24.48	3.02	5.18	79.03	69.6	76.01	28.76	70.24	77.77	73.34	80.88	51.57	48.08	44.52	51.93	85.22	15.62	14.26	80.61	19.34	77.77	89.89	76.87	89.75	84.09	91.35	88.23	73.49	90.18	95.39	82.3	79.38	94.24	91.28	93.66	88.93	73.2	73.03	81.07	30.08	17.44	76.12	82.41	48.78	66.47	25.98	41.86	51.4	51.35	27.21	23.55	14.32	90.83	79.57	80.43	91.36	50.97	80.32	86.51	84.35	88.1	79.86	90.27	74.62	92.35	56.0	93.87	24.71	81.07	83.14	68.8	84.43	73.41	22.68	74.17	87.71	75.86	82.77	29.93	64.94	49.97	40.8	7.75	29.22	22.5	12.6	4.23	11.7	10.14	58.56	68.93	74.08	39.71	78.01	77.04	83.43	66.27	73.81	52.81	51.63	79.27	30.3	33.34	26.84	77.21	68.84	77.24	71.68	67.6	72.69	69.13	58.37	68.82	81.76	60.67	80.8	42.31	76.06	65.51	63.56	48.61	24.36	44.93	45.95	70.99	67.41	61.52	58.3	86.83	99.61	94.16	91.7	53.77	78.28	81.62	52.19	77.9	31.29	36.26	69.44	46.65	53.9	83.05	80.34	80.93	24.45	40.99	90.74	88.43	72.2	75.47	37.67	26.45	85.66	86.78	77.89	87.83	67.96	40.67	93.86	93.6	36.17	40.91	61.19	41.44	41.3	18.07	37.02	25.12	41.82	63.46	83.46	65.37	92.44	84.88	84.45	65.96	83.6	73.2	67.88	77.15	86.76	90.23	86.47	85.97	88.09	89.67	86.54	87.65	87.93	59.05	72.43	52.69	55.15	61.86	28.38	88.59	86.17	90.42	95.88	91.44	50.88	81.21	82.43	85.54	69.09	80.61	78.64	86.1	84.31	85.41	91.41	80.07	76.76	85.36	84.66	88.27	87.44	78.88	45.86	39.74	8.64	20.04	88.22	25.34	56.02	73.74	80.83	71.86	64.5	85.01	66.72	53.73	69.63	84.19	82.25	85.64	85.58	77.21	84.33	87.54	86.16	88.56	86.53	77.97	76.26	78.35	24.31	88.2	80.54	90.25	86.16	79.07	64.08	83.14	65.18	24.73	63.44	82.25	71.47	35.18	5.31	39.14	40.42	20.43	27.25	49.47	44.86	40.32	36.78	59.79	56.39	48.61	20.83	51.26	78.76	87.72	70.12	74.03	48.56	63.06	42.27	90.76
ENSG00000167978.17|ENSP00000301740.8|T1413|VLDAVPRTPSRERSS|1	VLDAVPRTPSRERSS	t	VLDAVPRtPSRERSS	82.09	4.82	10.74	13.84	17.56	11.94	14.43	14.39	84.89	3.9	3.35	20.83	93.91	4.24	40.51	5.2	19.49	19.85	4.29	86.51	11.07	20.59	33.28	37.08	1.69	0.99	47.16	1.62	2.83	0.56	8.39	3.51	0.69	0.25	22.59	0.71	52.23	55.08	25.25	3.96	98.21	95.5	96.48	99.5	97.52	98.84	79.38	93.04	95.21	89.58	99.19	98.98	83.44	80.58	82.33	84.38	92.11	86.82	82.77	63.74	88.63	0.88	6.33	8.25	9.97	10.65	22.65	8.37	50.26	19.19	25.7	26.74	77.12	90.0	94.24	72.63	19.2	26.84	8.77	14.02	16.65	8.03	9.61	56.06	51.54	23.5	10.42	5.85	85.69	80.81	83.38	82.94	83.66	90.67	98.02	97.7	83.36	93.37	8.45	88.56	79.56	3.4	63.81	28.26	9.81	7.04	59.14	23.57	73.18	99.28	98.07	98.76	77.25	89.38	87.63	88.24	66.84	73.5	25.87	9.51	95.07	7.62	3.88	4.44	17.24	47.57	53.15	43.53	94.78	96.65	97.92	85.41	86.87	64.07	23.12	3.9	50.07	52.35	96.72	96.55	82.04	0.29	0.47	0.47	2.3	3.78	7.15	5.59	2.29	51.45	55.0	77.77	55.37	74.43	72.53	66.89	3.63	77.18	42.7	37.37	64.98	63.54	23.83	11.5	93.63	16.62	96.91	14.82	37.43	2.7	1.61	66.12	33.18	49.82	29.75	63.54	7.26	82.95	72.58	7.13	5.65	39.5	18.75	23.4	37.47	31.52	22.68	7.67	37.3	9.4	47.65	34.25	10.66	90.33	2.91	9.81	89.7	94.9	95.06	93.76	97.38	2.59	4.59	1.7	36.81	19.17	20.96	21.54	19.44	26.61	52.72	74.61	2.24	5.34	91.07	32.53	3.85	5.96	20.88	35.6	12.3	76.78	5.86	11.65	5.73	33.98	29.68	30.92	38.05	45.07	32.07	44.9	23.59	48.87	6.63	12.87	10.19	13.14	7.45	84.03	21.16	13.31	12.26	20.38	0.51	1.74	4.28	24.25	95.34	20.84	4.65	3.48	7.96	39.07	14.66	22.95	31.83	34.64	2.87	1.71	11.67	6.82	23.73	27.01	0.4	11.54	74.09	11.6	20.57	4.13	89.56	74.82	84.54	10.34	70.9	69.38	71.38	76.26	88.56	85.29	5.39	11.08	0.97	11.44	14.72	83.48	6.36	4.75	15.24	16.54	43.7	21.86	12.06	81.09	97.67	47.64	24.82	59.72	69.33	81.78	58.01	9.99	37.67
ENSG00000150347.16|ENSP00000279873.7|S1002|PILHRKMSPQNIGAA|1	PILHRKMSPQNIGAA	s	PILHRKMsPQNIGAA	77.02	17.72	6.35	93.1	95.85	93.38	16.59	7.33	4.74	98.13	98.87	25.2	3.58	60.45	83.72	82.69	89.38	87.46	35.26	79.22	15.28	4.0	11.09	43.23	99.72	99.46	97.27	99.03	98.7	97.49	97.52	84.14	77.52	78.57	42.87	94.43	4.95	11.36	94.12	47.99	74.43	89.36	73.6	92.5	82.38	85.43	92.05	81.37	95.63	97.77	90.13	81.5	94.93	81.47	82.56	82.37	79.19	97.72	96.92	34.05	11.56	98.09	96.9	19.87	82.65	45.63	53.52	30.7	2.63	49.99	9.78	11.78	97.61	90.14	78.49	97.81	9.37	94.09	90.5	91.87	88.6	83.56	91.1	55.02	92.15	50.86	74.85	3.51	97.2	95.45	93.8	97.56	91.71	11.84	71.62	81.86	86.76	81.07	26.77	64.06	33.41	11.08	7.02	43.12	43.5	2.54	1.89	23.67	2.59	71.81	92.14	79.79	27.8	94.55	90.9	96.05	91.45	64.41	30.37	73.42	97.56	12.13	22.55	20.24	44.67	40.31	52.9	46.53	72.96	77.18	73.2	37.32	50.22	72.42	69.53	63.15	30.99	71.22	63.33	92.86	32.47	81.57	90.22	95.54	99.1	99.44	98.95	98.3	62.57	50.84	16.7	67.36	10.95	27.39	27.29	55.88	95.0	16.71	7.29	15.45	17.42	6.05	84.77	85.57	96.27	24.79	40.14	90.99	92.55	89.42	90.48	12.09	5.51	46.35	73.79	78.42	96.42	28.92	31.86	87.28	87.12	13.39	35.45	57.41	17.45	12.95	8.22	16.77	42.36	12.83	32.16	94.09	88.39	98.42	99.27	99.47	11.9	77.74	73.89	67.84	72.38	93.5	93.29	92.8	69.01	76.85	71.85	72.06	79.5	72.13	86.41	81.12	28.44	54.23	77.56	14.94	88.52	82.22	94.49	93.83	77.73	91.49	95.98	94.35	94.59	73.29	80.6	85.16	89.53	76.57	83.15	90.36	80.52	68.72	97.87	94.74	93.65	89.83	93.13	32.83	12.49	3.03	7.23	24.43	95.99	98.27	98.96	94.7	70.24	13.82	99.56	99.57	59.52	74.38	74.49	37.0	88.2	81.94	90.16	88.75	87.36	99.81	95.92	91.16	99.42	74.08	73.68	80.83	96.13	88.68	96.84	95.9	95.87	98.88	44.54	8.85	23.13	65.87	57.54	43.87	24.54	5.31	59.55	16.45	4.44	21.83	99.45	97.88	6.74	4.67	14.91	11.55	9.54	54.38	47.03	75.55	74.83	75.52	29.29	52.63	39.27	2.92	12.34
ENSG00000065526.12|ENSP00000364912.3|S1504|KKKIRTDSEGKMDDK|1	KKKIRTDSEGKMDDK	s	KKKIRTDsEGKMDDK	6.06	85.74	75.58	86.18	90.34	89.7	84.36	46.99	85.49	92.2	89.34	62.39	13.93	78.37	31.24	90.94	83.83	84.19	61.34	8.36	88.58	87.42	37.66	71.73	82.69	75.93	29.32	87.23	91.86	90.05	92.63	83.12	79.64	76.71	63.36	83.61	38.18	33.65	81.95	95.76	65.05	77.7	64.56	50.58	58.71	44.17	37.76	4.93	29.92	52.1	23.82	23.88	38.36	28.71	29.49	19.98	10.26	86.44	86.87	70.99	68.92	76.08	87.22	31.67	81.42	70.93	70.14	34.61	38.41	25.23	83.94	82.74	85.94	90.33	83.82	84.57	59.19	86.08	90.34	86.54	86.41	88.35	84.56	78.17	83.3	14.95	78.6	46.65	56.52	45.01	35.1	48.07	36.78	95.05	4.24	11.07	4.98	27.57	74.3	64.52	49.59	67.25	61.43	69.24	77.75	59.49	77.1	86.21	77.78	23.98	20.64	31.72	36.74	50.32	40.75	36.06	59.42	49.83	70.81	66.63	61.88	23.39	52.8	10.6	56.11	43.61	51.46	58.41	4.84	5.03	0.57	41.15	53.62	33.24	93.72	90.85	13.54	48.01	60.74	46.16	9.92	86.64	72.61	85.32	75.0	74.16	75.69	67.61	17.01	45.4	19.7	39.29	33.33	18.77	44.48	22.43	83.21	44.53	56.53	8.3	47.19	42.47	74.78	67.04	50.85	93.15	9.33	91.89	83.14	81.91	87.24	49.45	40.23	65.55	94.71	10.3	83.71	44.47	36.98	93.37	94.61	20.81	29.47	29.97	13.7	10.36	20.67	37.38	58.45	29.42	11.28	89.29	57.94	39.92	95.94	97.1	45.82	11.31	0.74	8.97	16.25	96.42	96.59	88.0	58.7	65.15	54.48	48.61	47.61	59.24	92.03	42.09	65.83	25.28	42.9	52.54	75.73	90.23	93.03	95.27	94.17	20.4	79.91	81.61	77.7	47.05	59.7	61.26	65.96	56.08	59.54	63.1	54.73	44.54	67.27	80.64	78.79	83.68	81.66	81.14	24.95	29.99	34.06	7.53	57.28	74.7	81.7	85.52	33.61	38.23	74.3	83.07	91.91	52.44	65.28	48.01	75.73	74.52	92.37	92.64	93.0	87.18	88.99	76.58	88.92	37.25	44.17	0.56	86.08	79.07	79.63	83.56	85.49	68.23	42.08	25.24	73.47	45.19	62.06	51.75	14.17	47.27	78.07	59.12	14.08	53.53	80.68	76.25	41.13	50.4	37.18	33.9	44.49	18.88	14.19	57.11	70.57	51.19	37.21	83.82	56.29	52.24	61.08
ENSG00000011405.13|ENSP00000265970.6|S60|RGFELSSSTRKKAQV|1	RGFELSSSTRKKAQV	s	RGFELSSsTRKKAQV	50.05	61.77	37.22	77.7	71.3	66.62	28.94	16.28	36.19	39.37	39.8	92.1	79.68	33.12	73.74	24.17	41.85	27.48	42.41	58.9	23.04	22.49	79.62	66.77	21.87	36.82	65.39	54.17	33.8	26.04	70.26	38.46	12.88	28.8	35.84	70.16	94.17	73.95	13.74	20.07	73.67	95.66	81.42	67.0	73.26	81.17	24.13	33.31	53.42	67.19	53.05	61.2	52.87	61.9	52.44	46.84	40.16	79.54	61.97	99.79	88.93	34.91	80.43	38.14	61.51	47.46	54.93	47.69	29.45	64.25	10.26	10.37	73.88	29.26	62.47	54.37	80.62	25.21	12.93	14.27	5.71	45.1	66.03	91.01	29.43	17.51	95.58	99.18	14.13	5.36	7.06	23.09	0.88	99.24	56.12	64.72	45.12	97.8	43.03	75.32	92.75	98.32	14.16	43.77	29.93	24.05	49.41	48.28	43.26	24.99	19.06	78.47	97.36	23.88	15.47	33.96	10.39	90.37	98.94	45.99	28.31	14.4	60.01	22.19	78.86	95.89	97.83	95.62	2.51	9.57	4.96	87.61	93.4	13.01	16.89	9.42	48.12	94.63	93.4	26.6	79.51	37.08	68.35	75.68	34.74	11.79	29.91	19.99	6.11	90.89	74.4	96.1	89.53	96.88	97.99	87.64	71.12	94.8	99.94	94.77	99.57	99.4	69.96	67.78	39.09	12.82	41.09	44.04	48.62	8.66	39.91	92.21	91.85	98.89	95.21	84.27	45.92	97.12	97.86	30.83	6.65	96.75	99.85	92.01	98.57	98.13	99.13	99.87	99.9	99.86	95.61	92.41	43.56	73.05	78.92	84.95	92.99	28.96	11.29	16.0	37.03	67.68	48.88	32.18	28.84	37.83	46.96	24.82	37.81	59.27	18.36	29.48	40.4	26.21	39.75	97.79	93.29	93.89	55.24	59.09	39.39	99.15	18.94	15.17	31.02	97.42	97.24	95.08	98.45	98.34	98.79	98.56	96.86	97.85	29.77	49.75	94.4	93.07	87.02	96.47	63.82	29.3	40.09	38.56	7.87	45.3	63.65	20.38	34.29	31.85	80.05	33.22	80.38	56.29	89.96	66.51	59.26	43.41	42.05	59.5	42.63	33.95	29.08	53.49	61.52	5.18	93.3	39.67	63.7	83.32	42.68	39.17	54.91	27.13	96.79	66.4	97.41	96.22	97.07	92.72	21.0	1.34	75.21	40.94	9.67	97.15	32.45	50.26	91.42	85.38	76.54	97.36	99.59	56.27	20.84	92.4	91.36	87.6	90.93	59.38	98.23	95.7	98.43
ENSG00000088888.18|ENSP00000401980.2|S222|TPSRGPVSPSVSFQP|1	TPSRGPVSPSVSFQP	s	TPSRGPVsPSVSFQP	32.24	13.31	3.79	24.99	24.13	27.04	11.63	32.68	31.52	22.61	22.65	21.61	18.59	10.35	49.12	34.58	52.9	38.46	29.98	30.06	26.52	16.99	15.65	0.57	28.0	35.16	22.75	14.73	19.28	12.28	23.34	13.02	7.46	8.27	8.06	20.91	1.28	3.97	67.93	30.87	84.26	87.47	86.95	91.55	85.78	90.06	98.44	96.12	89.35	91.23	93.01	90.7	90.11	91.33	93.54	93.21	94.77	88.37	96.25	27.74	31.48	11.15	28.0	35.96	58.13	53.06	69.32	36.15	45.39	11.28	37.01	34.64	72.36	64.81	70.18	73.34	23.18	32.06	36.42	58.09	38.38	17.47	11.8	10.54	55.57	29.55	19.99	1.86	98.22	97.14	98.35	97.25	97.26	20.35	96.65	95.73	92.06	90.62	41.86	18.42	8.78	16.4	21.61	24.22	39.61	25.28	19.94	11.12	24.65	90.96	92.41	68.7	13.22	96.95	96.52	98.52	92.61	17.47	24.29	4.55	94.46	9.43	9.99	51.55	34.08	61.29	76.62	65.94	87.92	89.1	86.46	16.5	18.49	86.83	10.99	23.71	22.88	15.59	39.45	96.32	41.75	19.2	35.12	32.12	15.77	25.05	19.99	22.13	37.14	0.33	6.45	35.72	16.12	30.49	26.95	52.73	26.84	6.79	36.13	47.15	49.4	42.48	39.29	48.48	97.03	50.78	80.97	34.6	46.67	13.55	12.05	2.19	3.59	29.17	22.83	64.16	38.65	13.3	21.08	38.69	39.89	9.89	12.89	32.23	13.78	14.59	9.83	13.23	4.07	16.64	41.61	13.85	19.59	97.86	15.75	31.21	9.69	98.88	97.38	93.67	96.17	25.39	44.89	40.21	50.49	57.06	54.77	60.23	56.09	33.95	16.73	29.1	31.44	38.72	32.92	13.64	44.18	40.84	22.63	41.66	34.95	22.58	26.28	20.31	42.8	43.96	32.73	26.21	50.5	42.22	33.97	42.8	28.76	46.91	59.92	63.22	36.89	29.24	20.03	34.4	23.15	13.62	14.38	31.57	21.71	27.69	29.64	25.13	98.69	62.88	27.7	14.58	11.82	63.72	27.75	69.1	37.99	39.54	29.19	28.92	32.11	32.44	38.32	48.17	11.93	48.92	7.41	20.11	45.59	23.25	78.57	72.26	75.19	30.58	32.43	3.46	1.15	30.27	26.9	15.17	65.28	31.2	29.28	8.14	18.74	3.59	22.59	18.61	55.79	46.37	39.05	25.11	23.59	56.34	84.5	58.19	68.68	68.95	35.96	50.3	15.18	3.76	13.38
ENSG00000105662.16|ENSP00000323332.7|S151|TSWRRTNSDSALHQS|1	TSWRRTNSDSALHQS	s	TSWRRTNsDSALHQS	14.86	64.49	62.57	91.19	93.79	93.64	51.65	37.46	11.77	97.68	97.76	76.2	25.14	80.35	87.25	88.68	87.84	84.41	93.34	24.25	60.46	55.18	30.81	59.31	98.39	97.9	47.51	97.5	96.6	98.03	97.36	92.56	85.7	88.03	57.42	95.33	28.33	56.05	88.57	95.73	19.15	37.45	27.88	40.94	30.06	18.83	59.34	10.36	43.6	55.99	37.25	36.13	39.89	26.08	29.23	33.11	20.17	90.53	88.3	74.28	65.24	98.84	94.6	54.06	85.68	32.15	80.27	49.68	46.86	44.13	84.13	82.41	61.8	63.77	79.03	75.79	45.12	92.47	95.72	97.23	96.08	96.89	91.55	78.3	89.84	24.7	92.18	31.59	69.81	62.72	62.98	71.26	57.21	31.06	8.2	19.38	18.81	10.24	63.59	59.5	50.14	56.94	36.59	78.83	74.15	55.57	60.4	76.06	44.3	32.68	41.89	42.05	24.51	63.8	55.82	50.74	83.16	57.42	52.85	69.46	79.12	28.12	68.75	44.79	57.85	55.32	54.89	49.68	22.59	7.86	15.82	36.42	44.9	37.54	87.36	94.88	44.26	41.94	78.23	61.05	32.72	96.53	96.44	95.94	97.99	98.23	96.94	97.77	85.62	93.55	70.48	63.52	30.39	28.74	49.81	41.24	94.81	26.25	32.72	29.55	4.83	22.93	74.3	70.18	75.74	91.04	26.72	90.83	91.14	93.6	95.81	35.97	33.31	35.11	66.37	38.59	92.98	16.83	30.53	95.03	93.98	29.78	34.57	36.86	28.44	23.12	24.11	44.97	69.42	41.16	41.56	93.19	93.07	46.6	97.19	96.49	30.15	10.66	7.94	4.52	11.23	94.5	95.53	92.82	79.7	85.68	84.64	78.83	79.1	65.58	91.96	91.28	70.98	80.72	79.74	44.67	92.8	89.71	92.6	92.0	94.51	38.75	92.7	88.89	89.06	59.55	79.98	72.51	80.48	77.64	74.65	74.74	79.32	72.17	88.88	84.3	91.3	82.35	88.14	43.13	46.78	30.46	43.29	45.66	82.82	89.61	91.78	89.84	9.27	64.4	97.98	98.35	84.04	74.15	81.59	52.79	92.26	90.8	90.84	81.8	89.42	99.62	91.5	87.21	99.26	87.97	48.86	51.13	91.34	95.84	84.8	91.03	87.48	96.55	56.24	34.59	48.26	53.97	56.11	42.66	44.59	34.83	66.41	62.86	31.05	22.36	95.45	94.39	54.55	49.24	35.36	36.24	43.33	47.9	27.31	65.45	83.68	73.68	50.89	83.02	41.12	41.21	44.37
ENSG00000105738.11|ENSP00000222345.4|S1534|QERDTGQSPQKGLQR|1	QERDTGQSPQKGLQR	s	QERDTGQsPQKGLQR	56.97	24.89	11.03	59.36	71.26	60.14	22.34	32.63	38.37	33.35	32.46	63.92	22.78	28.96	62.97	37.21	46.68	51.52	49.73	53.18	38.07	32.88	63.52	48.23	50.09	40.93	33.24	28.26	31.33	31.94	49.3	43.59	47.13	31.8	55.19	19.29	45.38	35.97	36.78	13.14	99.71	99.9	99.79	92.34	99.18	96.97	85.18	87.56	89.15	90.85	93.79	95.52	85.03	92.39	92.99	90.87	85.48	83.54	82.65	72.34	86.57	28.32	27.97	48.01	12.93	36.89	46.75	44.22	11.54	45.87	46.78	50.31	91.92	96.29	99.0	91.57	91.17	45.7	37.52	33.63	51.55	38.23	33.24	59.74	43.81	71.76	63.8	73.77	75.45	92.4	83.06	82.98	78.19	78.58	77.9	81.06	73.15	94.09	58.0	69.29	82.51	60.11	28.06	28.84	18.98	15.15	14.31	10.2	83.54	93.8	77.39	84.16	74.01	81.75	86.69	66.75	73.97	56.84	49.34	18.27	89.21	37.67	21.34	17.03	17.78	53.53	59.53	78.44	82.33	84.03	86.72	71.75	80.92	79.38	56.01	56.04	65.15	63.5	67.11	80.67	44.08	47.14	33.49	48.97	40.1	54.46	54.41	55.97	25.57	32.39	27.73	68.56	70.93	70.63	52.78	48.64	26.95	72.0	66.03	77.91	82.03	83.16	51.2	46.77	85.34	16.09	70.91	49.61	42.52	36.21	47.57	59.95	72.62	74.27	79.63	98.18	18.08	75.58	72.82	69.59	76.69	21.04	47.18	67.82	44.06	69.23	92.05	85.79	68.31	64.02	61.12	63.31	44.97	87.45	55.9	51.51	90.28	77.47	78.77	83.83	90.44	55.25	76.24	56.39	38.58	36.02	29.84	25.91	32.55	23.79	59.78	67.47	39.82	31.46	29.65	36.26	58.46	39.48	84.9	62.85	82.61	92.58	43.89	55.54	58.6	82.82	81.08	87.74	75.5	79.51	72.18	78.9	75.32	82.5	33.69	42.15	42.32	61.27	72.77	72.54	36.57	7.12	14.48	51.08	35.62	44.29	28.21	70.75	96.53	74.85	42.93	57.34	17.04	24.79	30.53	22.56	43.38	45.31	48.68	48.6	72.15	29.37	69.32	47.53	51.49	18.25	80.15	40.26	50.14	33.5	88.89	93.52	86.54	33.69	75.44	52.43	30.81	71.29	78.06	92.17	30.34	18.29	55.92	41.17	66.55	81.38	29.25	25.88	8.76	21.43	64.07	77.04	67.93	77.39	73.32	57.61	46.01	55.38	35.16	47.9	50.87	58.68	83.01
ENSG00000076108.11|ENSP00000446880.1|S1783|RYSEEGLSPSKRRRL|1	RYSEEGLSPSKRRRL	s	RYSEEGLsPSKRRRL	52.45	62.77	49.74	36.49	44.15	32.41	47.72	56.96	49.6	6.77	6.58	44.99	43.04	55.36	45.92	37.47	17.44	16.86	28.97	54.17	62.3	65.52	90.62	7.37	16.89	9.76	27.86	14.53	3.39	7.7	22.58	9.09	9.15	2.12	25.9	15.04	15.29	2.07	22.44	12.16	98.9	99.26	98.92	93.55	97.23	97.26	75.12	82.39	76.29	76.74	88.01	90.4	82.45	84.4	84.54	80.94	82.03	79.28	74.15	80.34	78.66	7.7	43.77	83.88	74.13	97.65	86.5	74.0	69.97	91.75	45.06	48.12	91.87	85.25	92.73	87.39	68.51	3.43	10.81	7.52	9.31	37.33	34.11	25.06	11.52	31.16	64.34	50.99	60.21	63.1	63.77	64.64	63.12	81.19	89.74	89.59	76.34	92.95	23.46	73.17	61.89	68.89	22.2	76.91	67.98	37.44	37.21	33.22	78.68	82.55	53.62	63.59	68.94	65.34	73.53	61.26	38.98	54.68	71.68	7.44	63.01	7.38	19.76	19.27	30.64	44.12	70.69	62.5	79.31	76.4	81.03	44.73	65.09	88.62	6.59	10.17	5.42	41.49	67.32	64.73	31.46	21.06	16.98	21.88	7.16	7.85	15.24	8.31	12.51	50.97	36.51	70.2	63.22	88.31	76.65	36.29	11.38	61.81	81.05	22.48	89.9	87.91	28.14	29.83	61.54	35.84	33.29	17.25	19.8	6.34	7.73	38.29	54.19	69.16	65.72	94.9	15.69	77.4	70.69	22.83	18.91	12.03	20.25	37.71	18.13	32.94	70.23	61.41	64.86	44.6	39.76	36.46	29.8	95.1	28.45	51.85	91.22	87.77	78.32	80.3	90.27	8.9	9.61	21.84	7.25	6.12	8.28	10.03	16.71	13.81	15.78	9.18	18.46	19.69	35.88	62.94	46.77	50.53	35.41	21.04	20.31	97.81	9.47	12.3	11.5	54.64	48.05	54.87	59.97	48.87	60.65	43.3	45.23	44.96	9.25	16.5	34.98	36.44	37.04	68.55	33.69	53.4	50.17	31.83	3.29	16.27	16.54	23.48	91.22	89.52	21.04	13.85	9.2	12.79	47.38	20.69	12.52	8.97	23.39	26.3	22.67	13.29	31.04	16.23	14.1	8.52	56.14	90.38	21.6	15.6	80.28	77.59	85.95	7.71	41.78	50.12	31.84	85.73	86.51	88.46	24.45	26.92	67.19	35.34	28.91	78.9	10.87	14.62	29.56	34.74	76.47	43.46	38.58	64.21	71.52	39.22	43.75	53.54	67.28	42.46	51.85	48.61	78.55
ENSG00000198752.11|ENSP00000355237.2|T676|GGRGAGATLEHQQEI|1	GGRGAGATLEHQQEI	t	GGRGAGAtLEHQQEI	85.46	48.52	42.97	71.41	74.9	72.42	76.36	68.21	88.71	65.03	72.15	66.75	97.34	34.92	57.9	75.54	67.71	50.95	79.53	89.96	45.35	64.49	74.11	89.19	71.67	72.08	57.42	62.71	52.24	71.48	51.39	66.07	75.43	90.25	69.87	34.13	94.37	91.17	76.32	3.26	27.12	38.66	45.58	37.47	62.21	35.37	20.2	11.93	62.35	40.08	56.53	52.51	24.97	27.94	11.68	15.66	16.72	47.33	30.72	46.98	45.73	36.7	66.52	10.59	9.05	8.22	14.12	30.45	67.66	45.73	44.78	19.35	49.85	69.45	48.25	51.67	20.88	87.07	75.96	66.17	78.59	72.3	64.5	64.87	85.22	97.72	60.57	89.88	46.15	46.44	41.63	48.1	52.71	85.48	22.47	15.24	11.32	23.38	85.56	85.02	99.21	9.69	15.34	19.86	24.76	29.62	4.89	27.15	24.36	42.62	77.86	72.48	98.09	46.83	35.46	45.55	20.36	99.1	59.89	61.46	48.85	38.66	35.26	88.23	80.95	69.88	48.23	57.81	39.26	48.91	49.15	99.38	99.28	6.41	76.89	58.56	95.48	88.08	93.56	55.31	95.78	54.26	58.57	59.25	85.12	75.67	85.57	86.89	71.26	89.29	95.47	94.61	89.25	90.89	79.66	93.76	45.76	99.38	54.15	73.14	42.33	76.02	62.1	72.03	48.49	7.64	61.17	69.29	77.71	83.71	76.39	93.86	94.74	93.72	69.25	36.2	70.21	93.77	96.31	49.72	33.17	96.29	82.69	95.37	99.38	92.59	43.81	56.1	71.27	71.74	98.02	76.82	58.29	19.09	18.35	39.75	91.92	46.02	47.83	30.48	41.28	58.78	67.13	76.9	62.48	60.65	58.98	39.89	35.21	40.49	71.16	85.24	93.25	93.16	88.82	49.01	40.66	61.01	63.49	67.08	50.51	15.47	70.69	72.04	62.1	63.03	68.41	64.75	63.79	62.16	63.3	62.57	72.62	64.82	58.08	60.95	56.24	66.38	73.97	84.95	64.89	68.23	76.51	77.07	59.1	46.28	57.73	38.85	71.98	99.41	53.61	70.82	80.22	68.46	72.32	52.22	86.77	88.52	62.36	64.72	70.13	47.91	79.32	72.98	46.26	76.17	78.21	75.89	74.01	50.35	50.26	38.29	57.55	86.46	80.75	96.46	94.84	92.94	93.43	93.07	90.05	58.76	30.8	82.85	84.81	98.43	67.16	81.89	33.98	45.07	88.74	57.96	55.74	98.65	94.52	89.3	62.66	96.39	97.07	86.93	91.2	95.16	91.32
ENSG00000159259.8|ENSP00000315700.4|S538|TPGDAQGSPPELKRP|1	TPGDAQGSPPELKRP	s	TPGDAQGsPPELKRP	60.37	45.66	49.6	20.78	28.32	23.98	50.37	58.79	46.78	59.27	55.99	5.63	40.34	86.42	86.34	27.55	13.31	33.91	44.01	39.1	61.06	76.22	35.68	30.18	59.49	35.82	23.81	32.4	59.95	36.22	34.18	55.44	53.13	34.78	62.16	8.31	20.89	41.16	11.49	71.85	86.92	72.72	80.01	63.69	67.87	68.98	79.36	88.19	73.87	67.56	77.81	75.55	71.95	78.69	76.2	79.46	87.16	64.99	49.52	10.52	18.71	15.88	18.52	77.6	29.38	60.4	15.72	40.66	5.72	29.87	81.13	85.84	65.83	84.57	78.96	66.99	23.37	28.03	14.45	26.27	24.93	45.05	39.43	11.49	22.98	89.72	5.02	37.45	72.28	89.03	74.69	63.49	81.01	4.01	83.21	75.73	76.37	68.65	62.13	32.65	36.23	21.27	49.96	41.19	38.97	31.55	26.96	34.16	95.36	97.1	97.11	11.44	19.21	71.56	79.98	59.16	83.11	28.59	1.74	56.9	73.01	69.53	36.56	34.25	3.13	3.86	6.08	3.32	92.44	85.97	87.51	22.61	27.17	90.42	52.15	48.8	49.39	16.68	12.42	74.62	31.85	47.81	36.43	25.19	80.59	90.38	89.8	88.48	41.01	46.71	26.03	10.6	27.14	14.33	3.58	18.38	14.92	21.65	4.09	11.27	2.5	2.3	6.96	6.99	62.74	70.1	48.32	22.69	23.4	30.84	33.08	17.9	31.48	28.54	46.62	96.48	7.64	25.87	19.36	24.2	59.52	10.44	27.13	14.92	17.38	12.41	44.65	30.83	4.23	12.05	39.52	17.9	71.92	73.63	44.71	51.13	39.64	81.82	89.02	89.17	83.98	8.02	18.51	36.75	28.02	17.17	16.35	34.47	30.31	20.38	19.34	33.51	56.56	65.09	37.5	2.03	20.12	9.25	61.28	23.21	48.77	83.32	58.33	61.37	31.09	27.85	30.95	34.54	19.96	26.33	14.23	18.28	18.36	16.47	14.85	14.39	10.89	15.63	12.27	1.18	19.21	49.42	48.45	42.63	56.05	42.59	28.15	66.12	74.72	26.58	58.46	87.91	33.97	2.46	2.75	0.58	15.38	20.73	30.64	29.18	20.09	57.9	57.38	37.42	78.17	29.81	16.91	80.35	12.04	15.74	66.29	64.33	55.69	25.5	11.1	41.7	14.95	19.59	22.5	51.23	29.06	78.14	5.92	33.75	64.89	25.19	34.23	14.76	5.38	11.63	6.92	16.26	17.9	4.2	17.05	8.83	2.87	3.04	5.24	19.25	14.44	11.14	10.0
ENSG00000138604.10|ENSP00000261858.2|S73|NHVAKQQSEEAFPQE|1	NHVAKQQSEEAFPQE	s	NHVAKQQsEEAFPQE	55.65	81.73	82.62	35.61	59.27	39.63	89.37	49.43	82.43	82.35	81.6	16.14	8.68	84.66	38.65	79.8	61.99	73.78	38.55	66.85	90.58	91.64	81.76	58.04	82.43	75.24	24.0	85.41	87.36	92.03	80.84	98.17	99.33	97.07	81.54	83.92	27.12	33.32	67.16	85.18	14.09	26.36	21.41	11.25	27.42	6.03	28.32	8.85	20.07	13.94	7.58	9.08	8.25	11.98	9.79	17.06	11.9	24.69	26.58	26.2	53.28	93.73	80.26	61.58	31.69	23.1	54.35	35.37	78.07	54.27	83.93	82.42	53.13	76.62	75.28	53.57	35.22	50.5	85.69	81.29	89.61	81.88	77.64	45.0	68.76	53.96	57.88	55.74	17.68	18.02	19.43	22.04	31.61	33.17	2.78	2.42	14.28	10.08	95.81	58.1	14.64	35.93	66.53	52.77	47.89	60.04	55.36	74.34	55.11	21.66	10.16	14.63	6.95	14.74	21.5	10.32	25.3	17.15	8.43	59.93	24.31	62.7	53.48	27.55	46.21	20.46	16.67	20.38	17.96	11.68	13.65	13.53	13.9	16.76	91.46	91.61	14.54	11.22	11.25	15.61	21.09	96.84	91.88	86.96	78.62	79.57	74.53	84.59	39.36	32.14	13.31	3.47	1.81	2.94	5.47	17.39	65.92	11.03	22.68	33.12	8.19	17.42	66.41	82.98	20.22	88.84	5.61	49.92	60.95	79.14	73.78	6.89	13.01	9.33	37.39	15.9	81.09	3.53	6.56	56.19	75.69	10.46	7.22	5.55	10.44	6.92	14.94	11.45	5.03	7.68	6.1	60.98	34.72	4.91	82.85	86.68	10.55	11.47	18.03	5.64	2.86	50.8	72.48	69.38	48.81	35.48	47.75	56.57	44.15	49.59	67.45	30.02	15.4	62.91	18.62	7.52	50.26	70.06	79.91	63.42	78.48	10.71	75.9	73.64	57.21	7.57	34.68	19.94	20.64	28.69	27.85	21.42	27.38	24.8	62.26	63.75	46.88	45.5	72.71	12.96	30.46	53.56	56.41	17.42	92.01	86.73	85.57	74.54	19.0	78.85	58.21	61.7	64.51	41.09	30.08	46.24	62.51	58.31	73.83	71.93	66.33	87.01	44.61	35.72	73.79	84.3	18.27	47.68	67.61	65.02	37.01	47.8	27.73	97.65	7.78	14.37	14.22	8.79	27.31	16.15	31.69	85.41	29.0	68.22	41.56	12.83	92.97	98.58	36.27	31.84	23.63	18.81	17.24	43.78	8.19	70.18	43.68	23.22	70.14	59.38	3.85	13.18	5.04
ENSG00000072195.15|ENSP00000311684.7|T2420|LSQRLRRTPPAQRHP|1	LSQRLRRTPPAQRHP	t	LSQRLRRtPPAQRHP	95.58	1.66	1.77	87.29	89.2	82.85	9.58	18.32	39.96	49.78	54.9	19.6	84.6	2.29	68.21	78.49	94.01	93.35	0.46	95.35	6.07	3.38	0.29	39.39	17.91	15.49	96.45	70.88	83.24	59.4	64.12	17.64	7.58	5.97	3.45	45.16	56.43	92.23	91.28	11.19	73.26	67.52	71.76	89.31	72.62	87.12	87.71	65.04	81.49	98.42	86.69	79.93	94.55	81.29	73.55	77.54	67.22	77.11	67.12	71.79	92.94	8.65	80.1	1.87	41.09	2.08	4.54	0.89	4.15	7.52	0.17	0.08	97.44	94.56	88.74	98.32	0.94	93.22	88.84	92.23	90.06	45.08	57.01	17.84	97.41	48.88	11.99	6.11	92.28	96.98	92.09	98.33	92.47	37.23	77.47	82.54	61.11	83.18	0.84	90.88	75.5	0.63	0.81	1.72	0.89	0.13	0.91	2.31	5.77	55.28	64.14	98.66	80.48	98.78	95.3	98.68	86.48	92.15	21.05	16.62	91.68	0.11	2.79	0.17	25.7	48.7	26.09	14.35	74.37	84.06	74.76	82.35	91.89	56.97	27.84	14.34	98.36	91.93	96.86	95.42	84.26	10.22	29.78	40.51	31.42	7.01	24.01	13.71	6.48	64.69	86.12	85.23	19.07	19.36	14.49	88.1	34.98	67.47	2.24	17.97	2.3	2.25	74.81	69.47	99.05	11.26	82.91	91.23	94.2	66.51	56.88	60.49	26.07	86.16	75.32	58.26	81.44	81.35	93.07	44.66	7.01	86.21	67.9	84.73	87.12	60.99	40.95	27.65	80.88	14.76	91.74	86.92	30.58	92.83	11.31	36.2	55.75	80.48	72.15	69.66	72.3	77.62	87.43	55.18	82.53	84.91	82.55	86.82	85.16	88.29	45.18	94.68	1.14	10.62	84.93	22.1	36.63	36.99	67.99	89.13	18.44	97.39	78.62	85.93	74.41	46.78	48.19	54.17	85.46	62.17	51.73	88.54	60.19	66.79	80.32	83.33	60.75	51.27	9.99	55.77	14.19	0.94	2.36	7.39	18.58	63.65	74.38	79.99	69.27	0.29	46.17	31.86	36.12	32.95	33.6	22.27	94.15	92.67	57.47	52.02	53.45	82.25	87.2	78.69	25.0	42.29	73.22	12.52	92.19	39.48	80.75	76.46	81.07	54.47	78.65	57.31	59.09	75.59	81.83	59.56	0.17	1.68	5.95	14.64	4.72	85.91	26.12	25.51	8.03	2.03	60.14	4.79	6.3	65.08	85.51	53.6	23.09	52.8	14.98	48.86	70.96	1.92	22.17
ENSG00000112837.17|ENSP00000358677.4|S8|MAEKRRGSPCSMLSL|1	MAEKRRGSPCSMLSL	s	MAEKRRGsPCSMLSL	48.46	10.23	1.76	98.92	99.34	98.92	3.41	6.25	32.52	94.05	94.94	26.23	37.23	80.92	95.29	97.32	94.55	96.45	57.25	44.37	6.05	5.72	1.87	38.08	95.74	90.7	61.42	94.87	99.34	93.57	98.4	74.21	68.81	53.99	54.85	88.81	4.75	16.06	98.58	53.99	82.71	88.14	85.27	97.07	86.93	91.39	92.76	78.46	91.51	98.54	94.46	88.03	99.47	92.86	93.57	93.05	79.69	99.29	97.81	36.95	7.77	65.93	93.07	43.27	98.87	78.72	81.72	65.04	73.36	73.95	24.56	24.84	99.85	99.83	97.32	99.91	48.51	96.87	97.94	98.05	97.34	96.62	95.01	36.9	98.42	88.86	81.97	7.23	99.42	99.73	99.41	99.91	99.58	14.13	81.3	84.56	70.67	66.94	27.27	75.54	55.58	22.11	40.69	71.43	65.03	31.36	20.52	50.22	79.01	92.45	97.46	90.33	35.55	99.46	98.81	99.4	96.86	78.83	5.98	77.06	99.6	7.73	21.17	17.22	42.39	49.46	65.02	72.69	78.05	81.16	76.88	62.17	78.38	86.29	93.46	74.06	23.53	64.79	79.74	98.89	57.04	60.4	62.59	85.77	94.6	96.13	94.18	91.3	84.06	69.65	33.44	82.03	53.59	50.43	68.18	75.5	84.14	27.14	11.79	3.77	7.34	6.44	97.32	92.11	99.12	51.7	67.29	96.93	98.54	97.32	98.37	7.45	7.11	79.77	92.47	96.72	95.95	51.25	54.16	98.31	97.3	25.04	32.02	49.51	29.55	17.92	15.54	20.34	49.16	9.5	62.49	97.64	98.63	97.79	93.77	98.11	23.71	88.41	76.51	72.96	87.24	96.7	99.33	96.79	95.22	95.3	91.44	97.83	97.24	96.7	87.36	73.57	56.76	68.72	97.72	3.1	83.38	88.24	96.97	96.77	89.27	84.21	98.62	98.85	97.7	92.26	92.47	95.8	96.46	93.78	95.17	97.1	94.11	92.76	96.74	95.58	94.51	93.61	97.25	32.43	18.38	5.64	11.34	84.24	68.42	80.75	90.9	99.44	64.65	25.35	96.45	97.43	81.29	67.07	61.56	37.43	97.19	96.42	96.71	96.64	98.09	98.34	99.6	98.79	97.71	90.29	58.79	7.92	98.22	86.0	98.02	98.62	98.62	80.69	69.37	3.94	11.17	77.54	77.54	84.93	26.64	3.33	43.88	5.62	5.25	49.64	87.45	59.82	12.14	19.38	27.72	13.17	16.97	39.19	52.47	85.98	82.13	86.65	68.39	97.61	52.82	1.09	35.69
ENSG00000168005.9|ENSP00000294244.3|S248|DPDPEPPSPDSPTET|1	DPDPEPPSPDSPTET	s	DPDPEPPsPDSPTET	22.79	50.82	56.81	7.97	13.58	20.29	39.56	62.68	74.24	3.91	8.6	2.26	44.37	55.0	94.32	19.9	7.65	34.93	27.69	5.05	59.57	68.17	48.76	18.27	24.85	11.27	6.93	1.2	3.48	2.0	1.06	79.27	61.68	31.87	79.13	0.63	0.19	0.43	6.48	76.27	98.69	68.58	94.94	79.62	91.23	77.07	94.14	99.15	72.39	71.11	85.06	87.26	80.91	94.22	96.76	95.36	98.37	84.17	81.74	5.02	50.88	26.77	0.38	93.73	75.57	99.89	90.55	78.88	86.85	72.75	63.35	67.59	39.52	83.76	99.41	50.6	74.99	6.76	0.51	5.98	2.31	4.05	1.22	47.9	21.18	68.25	2.98	6.9	90.76	88.39	96.12	81.92	97.29	3.53	98.34	93.58	89.92	81.93	53.12	10.3	39.28	32.17	98.91	93.44	87.52	73.07	84.6	47.56	98.21	99.18	74.38	29.02	10.86	89.58	97.51	82.47	96.7	4.81	0.24	1.25	97.57	94.98	44.95	74.09	0.23	4.18	10.62	38.39	99.94	99.39	99.96	24.44	16.8	96.55	79.02	68.85	10.54	9.87	9.65	95.96	34.95	21.15	2.15	0.84	5.25	9.79	13.07	18.14	40.47	3.75	0.41	8.29	31.82	28.25	8.86	7.17	1.43	3.74	36.41	69.88	88.8	69.39	18.54	3.08	82.37	96.5	82.38	12.4	3.64	47.45	30.74	7.59	17.75	5.41	4.8	92.71	1.45	7.02	4.31	48.8	94.66	0.46	0.03	0.61	0.63	3.12	28.7	1.99	1.89	1.26	5.76	4.69	0.85	74.91	19.21	5.92	21.87	95.16	98.87	98.11	97.37	1.55	5.85	44.09	19.18	8.69	6.62	14.02	7.75	6.42	95.89	15.62	25.68	59.32	29.93	2.88	10.9	1.45	65.86	17.42	78.6	33.05	17.34	48.56	19.37	29.86	14.63	45.7	7.46	24.98	7.68	4.29	7.41	20.07	2.48	7.14	1.93	1.55	23.54	4.38	7.53	93.09	69.54	5.88	23.16	6.87	1.62	74.77	81.97	94.86	1.12	17.32	13.24	4.23	0.07	12.84	1.89	10.13	31.04	18.04	77.34	11.98	14.24	7.13	8.89	42.53	59.88	28.01	1.16	0.68	85.45	81.81	75.97	1.25	0.49	4.13	2.47	8.33	6.37	55.88	75.83	64.6	22.35	13.76	75.03	10.79	3.33	0.65	4.78	9.91	20.72	5.85	2.22	2.81	45.7	6.38	3.66	2.14	73.35	72.82	2.55	34.55	11.02
ENSG00000074356.17|ENSP00000373657.4|S415|LKMISTPSPKKSMKM|1	LKMISTPSPKKSMKM	s	LKMISTPsPKKSMKM	84.52	2.49	0.31	39.24	46.5	33.0	0.37	0.13	44.62	32.04	34.58	21.56	42.81	2.64	43.56	0.62	11.5	18.77	11.39	68.44	0.25	0.18	1.75	0.23	16.25	24.06	65.67	51.9	37.32	30.19	73.2	44.79	10.52	29.91	11.59	35.57	2.5	0.98	16.75	7.26	98.56	99.32	99.16	93.29	97.66	97.34	81.53	82.9	88.98	96.96	88.61	88.86	96.91	93.31	93.44	89.81	87.34	78.54	82.96	47.36	52.78	53.1	63.02	19.78	43.84	75.79	48.79	32.41	6.25	7.59	2.72	2.76	90.78	73.81	86.56	81.93	18.89	19.17	5.46	13.66	2.52	15.73	45.68	15.93	44.59	30.87	21.05	17.53	70.4	67.13	64.88	67.26	62.09	84.35	82.1	88.52	72.87	94.83	3.91	52.05	67.53	15.99	10.94	12.99	6.06	0.8	11.94	2.84	21.64	67.78	70.34	75.39	61.93	79.74	75.18	82.82	66.2	60.11	48.12	12.47	72.34	5.67	10.28	6.01	17.73	42.09	66.58	77.95	69.11	70.75	71.24	69.76	71.01	79.38	37.49	13.98	3.28	53.03	79.06	66.0	44.33	22.9	33.8	28.98	21.81	9.3	22.19	11.51	17.19	14.77	3.81	44.36	43.35	22.98	31.11	47.67	36.58	46.62	64.9	31.09	77.36	42.44	67.03	20.47	77.2	26.92	66.24	35.55	25.32	8.46	16.5	70.4	44.12	74.42	79.52	84.06	35.16	70.74	63.28	21.46	18.92	27.25	17.56	32.97	21.18	15.37	15.67	7.22	22.5	25.26	65.54	71.9	15.89	92.11	72.31	81.05	10.51	81.74	75.01	81.65	79.05	27.32	20.43	42.51	1.21	1.55	5.74	1.81	2.81	17.18	36.49	34.49	17.31	18.45	27.69	14.22	70.34	76.38	55.25	59.48	32.6	66.64	8.65	8.3	19.88	80.75	74.59	72.71	90.9	75.49	78.4	84.67	66.54	68.35	23.19	36.72	76.99	67.32	67.04	38.46	0.92	1.4	1.52	1.4	23.4	36.45	43.56	21.68	63.85	38.03	46.84	24.36	2.23	7.75	44.35	19.99	20.62	20.0	37.61	29.41	27.12	55.55	32.66	22.73	28.03	1.07	65.58	19.74	52.69	34.19	86.98	84.0	81.47	23.3	24.77	1.79	22.5	64.7	74.51	46.78	4.03	0.29	30.77	1.32	0.11	61.28	18.05	28.59	18.01	10.44	19.06	18.92	16.36	21.29	40.18	36.41	15.54	21.77	19.36	21.22	49.45	58.84	40.89
ENSG00000146648.18|ENSP00000275493.2|S1064|SCPIKEDSFLQRYSS|1	SCPIKEDSFLQRYSS	s	SCPIKEDsFLQRYSS	22.09	82.2	85.67	80.63	77.27	75.48	84.15	94.57	55.7	74.01	71.88	98.77	68.49	70.55	12.0	78.69	61.34	54.09	43.55	27.56	75.17	82.64	87.23	89.26	74.27	79.49	29.26	90.99	81.53	86.04	89.4	69.4	74.37	73.47	80.39	93.21	23.8	7.82	54.1	11.45	31.83	41.73	24.08	21.65	31.39	40.45	4.51	11.92	10.85	30.22	7.41	5.0	36.39	36.95	31.08	25.21	10.9	37.1	29.96	49.56	46.02	74.93	91.02	24.11	40.51	46.13	39.35	23.2	79.73	53.87	42.1	41.31	65.05	31.98	17.65	51.05	86.08	35.2	69.22	69.27	59.45	95.69	99.38	63.66	55.43	47.27	94.36	73.66	22.63	4.49	3.61	11.52	4.42	88.63	14.62	19.19	6.02	38.37	50.4	14.3	55.6	93.97	39.17	90.55	76.59	54.69	33.29	41.06	86.77	12.68	9.76	38.05	62.6	10.06	6.43	14.97	1.84	42.28	98.81	61.0	22.58	33.3	55.06	79.88	59.46	63.1	67.0	82.84	8.76	9.58	16.21	50.53	55.66	39.51	72.99	74.12	13.79	40.05	25.82	18.96	46.07	71.16	63.12	40.53	36.94	20.2	31.57	18.26	53.0	40.91	44.7	47.54	50.37	62.04	81.6	21.42	85.48	57.58	75.06	40.58	76.41	89.84	74.33	69.62	9.84	39.17	14.03	65.6	40.7	51.27	46.97	85.98	60.8	58.44	61.48	54.91	63.02	60.66	33.59	43.19	22.45	57.98	40.94	45.85	48.92	64.88	78.41	71.98	88.24	64.71	61.09	76.69	37.59	26.66	84.43	78.7	68.14	13.03	2.46	4.84	11.7	64.75	73.51	55.62	46.97	47.35	48.46	57.95	55.37	72.8	19.03	5.97	55.57	28.48	80.29	85.69	96.75	97.19	38.92	51.63	19.18	24.36	58.71	50.31	47.75	70.2	51.15	71.05	67.46	61.51	73.73	50.55	64.23	43.0	41.49	51.09	91.82	94.38	95.19	27.61	99.15	88.53	95.2	92.78	43.6	55.45	58.9	51.55	4.4	33.22	42.82	30.43	80.02	62.19	91.94	79.42	46.73	32.08	56.47	41.91	43.43	54.72	70.21	77.28	38.1	26.11	43.36	1.74	63.03	87.23	18.27	30.11	36.94	64.86	42.04	73.6	68.18	76.91	76.44	69.59	85.73	85.29	94.15	97.56	49.71	67.03	67.01	69.97	82.52	81.04	82.35	86.39	79.36	66.74	24.32	40.13	47.9	28.38	77.58	86.06	58.54	77.53	91.11
ENSG00000188976.11|ENSP00000317992.6|S672|KDLFDLNSSEEDDTE|1	KDLFDLNSSEEDDTE	s	KDLFDLNsSEEDDTE	11.57	81.42	82.74	17.7	13.58	12.24	92.0	82.17	86.17	16.51	17.2	11.3	5.35	95.93	60.18	30.15	6.14	3.97	95.2	9.79	83.93	71.39	48.49	67.12	26.52	14.15	13.35	58.13	72.05	70.32	47.64	90.77	95.18	84.08	97.3	47.46	71.15	49.32	12.2	51.15	16.85	6.09	3.96	1.51	0.86	1.3	3.55	33.9	4.29	4.27	7.57	15.51	3.46	3.5	2.49	3.29	27.85	10.0	1.87	4.6	8.61	81.98	25.07	83.42	26.3	64.32	26.42	64.45	75.47	95.99	93.25	93.28	4.8	21.42	26.11	13.57	55.68	19.6	29.33	13.38	23.67	6.39	22.25	86.43	7.7	86.36	33.89	95.29	5.38	12.76	21.72	8.51	32.41	24.45	10.78	21.57	49.11	8.07	99.05	10.95	19.96	38.08	88.14	92.67	95.18	94.45	93.37	99.54	84.88	47.99	30.01	2.19	9.3	3.35	4.49	6.39	12.31	9.79	16.54	35.53	7.19	96.76	90.23	61.63	39.23	5.98	1.13	0.41	64.63	56.3	53.96	4.29	5.91	29.75	63.66	44.71	30.31	4.46	6.04	5.02	3.61	88.67	70.56	76.36	58.77	47.91	44.63	39.08	19.1	26.28	1.57	4.27	13.98	5.53	45.1	2.0	9.28	17.2	27.73	5.46	14.15	34.02	11.58	15.2	4.96	58.13	4.23	10.09	4.13	72.97	71.55	22.58	45.32	3.12	8.38	23.42	49.0	1.65	2.32	11.34	22.32	17.51	13.73	6.86	10.78	10.06	15.85	18.47	9.3	19.17	5.1	12.53	10.16	4.31	17.14	8.0	5.03	22.84	27.71	44.17	6.35	21.42	25.99	71.12	18.51	16.63	9.61	17.51	15.16	25.97	79.4	4.27	83.72	99.05	3.06	29.68	4.0	7.66	37.44	7.27	24.75	24.57	23.77	21.46	15.38	3.75	3.41	13.43	2.83	5.3	4.86	4.44	4.32	3.11	4.57	3.65	8.15	8.49	30.18	38.03	79.2	98.51	97.54	11.04	73.11	52.85	47.58	39.61	2.41	53.71	12.35	17.69	26.64	56.04	29.77	40.22	2.46	2.68	66.48	41.6	66.56	74.7	8.31	3.47	15.28	33.66	17.34	75.16	40.44	3.07	10.07	7.69	7.28	13.66	7.61	21.53	37.73	2.06	1.03	1.54	47.15	86.51	5.6	70.91	55.43	5.79	26.01	54.73	70.8	62.93	4.66	24.59	18.97	4.14	2.46	13.33	10.5	5.74	77.85	72.06	5.25	28.83	10.21
ENSG00000169564.7|ENSP00000305556.5|S111|VPATQCGSLIGKGGC|1	VPATQCGSLIGKGGC	s	VPATQCGsLIGKGGC	42.54	61.81	62.46	88.86	84.12	87.22	15.35	72.39	10.3	79.72	78.54	78.88	94.17	25.33	34.76	77.67	70.64	68.86	88.76	40.08	37.32	51.98	78.93	81.7	69.96	86.47	54.43	57.69	44.53	44.12	61.98	36.54	51.56	77.5	52.84	62.65	75.6	84.76	47.67	65.0	58.87	63.12	61.3	60.02	65.75	65.23	52.02	61.29	58.68	61.09	59.49	54.45	70.16	66.25	64.66	63.14	61.24	62.15	48.97	83.17	68.35	60.74	53.96	94.64	90.96	90.59	80.02	98.22	80.36	79.13	35.37	32.53	59.17	35.99	27.86	49.24	92.42	57.41	58.11	44.11	49.23	85.79	86.67	56.16	69.65	80.75	74.56	72.73	57.75	57.58	60.83	57.22	56.67	81.7	63.18	63.11	55.79	37.67	30.05	61.67	93.28	92.24	60.17	25.37	40.42	68.65	52.3	51.49	57.3	41.57	59.59	75.72	96.38	54.35	52.29	55.64	50.46	96.19	87.45	88.46	52.43	88.27	87.53	93.76	95.55	87.29	86.04	78.3	66.03	67.07	61.34	95.78	94.66	58.45	65.91	63.79	74.92	84.02	82.82	53.64	98.43	67.52	68.46	64.58	78.61	71.71	83.12	81.39	98.75	90.16	90.55	85.99	88.39	92.93	95.49	97.23	75.97	98.37	78.63	79.62	83.81	73.46	92.28	91.94	42.26	44.83	80.17	84.11	84.21	52.87	75.23	91.35	93.95	97.85	98.57	97.37	50.13	97.12	90.11	71.48	64.88	80.7	90.48	92.21	91.58	75.21	77.41	80.95	79.21	89.94	96.28	77.9	97.51	67.72	81.89	82.91	87.43	62.62	58.92	60.7	65.05	62.03	57.23	73.91	82.1	76.08	81.08	80.21	81.71	80.59	5.41	78.01	92.63	85.34	90.33	86.98	85.85	91.98	37.31	31.84	35.08	41.02	69.08	69.57	77.96	94.45	93.2	93.94	90.94	96.3	94.37	90.7	94.22	90.64	72.1	72.88	85.77	90.71	76.62	71.01	70.84	55.55	50.77	99.31	72.94	72.83	64.63	59.34	45.92	94.85	87.96	83.62	96.97	60.76	91.83	77.7	85.0	82.35	69.81	79.96	63.32	74.56	82.38	86.66	85.79	76.43	76.52	65.64	65.97	87.3	51.84	57.66	63.32	82.49	87.28	83.12	72.49	96.88	95.4	98.86	96.92	72.43	94.57	68.05	79.55	94.85	77.06	71.97	91.31	91.52	65.52	97.28	98.95	79.05	55.89	91.41	83.92	91.75	78.09	77.32	96.9	97.63	97.54
ENSG00000119669.5|ENSP00000238647.3|S334|AGGKRPGSVSSTDQE|1	AGGKRPGSVSSTDQE	s	AGGKRPGsVSSTDQE	10.93	15.44	6.61	95.48	93.88	95.53	19.97	22.12	61.32	95.36	95.69	53.15	89.02	62.75	94.18	88.58	88.49	90.13	95.94	9.03	33.27	41.25	20.92	68.79	93.67	96.2	51.96	87.69	91.74	88.63	90.92	83.39	78.59	87.0	43.7	84.77	22.68	40.51	93.88	82.46	62.52	56.93	61.59	73.46	67.6	66.8	78.61	76.05	67.74	82.28	67.64	62.57	82.91	69.62	70.75	76.51	78.86	99.5	99.47	87.73	73.48	67.31	87.01	88.16	99.67	92.78	99.82	97.09	82.04	48.28	16.61	18.23	93.74	90.65	77.86	92.75	86.37	89.69	88.33	90.62	89.2	95.19	90.66	98.17	93.5	67.16	85.44	26.21	94.5	87.39	89.67	94.41	85.69	85.31	67.68	60.01	54.18	39.14	53.28	24.43	79.86	65.48	83.16	65.85	73.5	62.01	49.32	45.97	79.84	62.34	91.29	90.11	82.23	92.73	88.77	88.59	91.81	80.71	28.79	56.95	99.26	52.33	52.6	84.57	79.57	95.04	95.15	91.68	51.78	66.54	58.34	89.57	84.96	61.91	91.52	89.8	31.15	77.09	78.05	97.34	98.87	85.7	88.6	87.04	95.16	94.69	95.85	97.33	97.36	65.26	53.15	94.64	93.88	91.73	91.48	98.8	89.53	77.71	82.86	81.47	72.7	76.97	93.5	94.15	97.48	64.48	91.99	93.14	94.83	92.07	94.77	58.29	42.96	95.28	95.14	92.95	87.43	70.06	71.93	98.06	98.59	71.33	59.01	77.77	70.03	62.36	25.6	32.49	47.87	73.65	93.92	93.1	98.41	70.97	89.73	90.21	61.69	71.12	67.32	59.4	69.7	89.48	93.98	97.15	96.68	95.21	94.62	94.46	95.02	91.63	93.0	75.54	79.53	84.28	94.41	25.79	96.09	94.33	93.3	91.06	95.04	4.64	94.95	94.29	95.27	98.19	98.04	97.74	97.44	98.17	97.27	94.01	96.64	97.59	92.15	93.61	93.62	95.06	95.23	63.58	37.63	38.38	29.88	91.67	84.38	85.04	87.92	96.49	56.11	93.35	96.25	96.66	93.89	94.1	85.4	92.83	95.03	95.86	95.52	97.18	98.05	87.82	96.53	98.15	96.32	94.73	55.59	26.25	91.68	89.19	91.58	94.67	92.69	79.99	88.45	56.78	29.18	92.34	89.87	94.23	91.08	20.92	79.11	35.02	54.63	72.54	91.94	72.52	82.97	93.49	67.04	59.01	74.99	80.27	82.99	97.12	94.25	98.2	98.36	98.09	94.19	68.74	94.05
ENSG00000224470.8|ENSP00000415822.2|T330|AAPAHRGTPDTDLEV|1	AAPAHRGTPDTDLEV	t	AAPAHRGtPDTDLEV	91.48	9.94	19.81	80.31	77.82	79.2	51.15	33.76	74.9	36.48	43.38	8.57	96.57	63.23	65.63	77.43	70.28	77.05	27.72	88.2	12.42	14.61	25.07	75.24	43.81	22.08	35.57	70.51	76.27	74.47	44.63	87.76	77.02	74.17	87.94	40.7	46.19	81.67	88.62	5.1	74.32	73.58	78.55	80.9	71.19	72.39	73.38	70.56	80.07	82.32	86.2	81.56	84.34	77.14	74.89	79.93	66.35	69.32	40.23	1.37	0.54	64.0	54.73	5.39	17.39	2.92	0.98	4.31	4.98	14.99	52.8	58.06	81.73	96.7	80.01	93.9	13.65	81.27	82.98	84.47	85.71	65.13	50.84	28.97	94.48	96.48	29.43	7.71	86.14	91.74	90.06	93.57	97.78	14.75	71.94	72.6	58.72	61.54	24.02	86.73	82.54	2.45	52.93	18.56	11.59	15.85	37.08	39.92	48.84	94.51	86.47	84.49	79.36	90.33	87.94	88.64	53.95	92.05	2.46	35.68	88.5	7.59	3.65	1.87	6.26	10.03	2.7	5.18	88.03	89.28	93.13	88.62	86.2	25.47	89.53	67.31	92.34	52.47	83.85	93.73	69.59	52.55	37.69	34.95	55.82	56.08	55.6	52.83	65.33	90.97	75.67	53.16	61.13	27.05	28.12	59.03	16.93	60.99	0.15	6.47	1.75	0.95	65.42	66.3	80.32	40.04	80.07	83.4	82.1	89.55	85.5	41.09	43.39	62.29	45.83	91.32	74.02	78.32	73.94	68.97	65.39	60.23	22.03	34.05	42.41	29.3	7.6	1.83	18.71	2.53	47.99	72.61	37.36	62.89	17.97	28.43	56.38	81.93	84.04	70.93	77.13	41.34	65.28	68.26	78.38	60.56	60.65	61.62	60.98	51.46	84.45	73.56	18.79	39.53	86.85	0.65	8.4	7.08	80.63	71.19	37.71	62.97	89.08	93.75	75.06	54.48	46.92	73.97	56.67	51.89	34.82	47.34	45.51	37.38	65.81	57.31	33.23	40.64	54.69	27.57	18.17	35.57	32.54	15.03	50.77	39.52	35.41	93.78	68.23	37.92	30.04	55.49	15.5	22.39	21.69	5.63	83.79	86.13	67.05	49.24	71.38	91.31	89.65	85.33	36.69	82.87	62.18	43.14	86.92	11.44	66.52	54.89	56.48	25.71	24.16	63.41	59.23	62.94	74.8	72.53	0.81	48.52	1.53	12.51	20.12	88.66	28.64	30.7	0.2	0.25	47.75	0.49	0.68	59.88	92.33	42.73	15.35	32.42	38.74	53.46	56.86	10.03	19.01
ENSG00000171490.13|ENSP00000460871.1|T415|KALPASETPKAAESE|1	KALPASETPKAAESE	t	KALPASEtPKAAESE	91.8	15.23	22.61	13.83	22.67	13.85	25.61	25.55	82.66	10.48	11.08	40.26	89.53	12.91	4.86	0.68	0.48	4.11	1.24	88.89	28.16	41.7	16.92	53.42	4.19	5.3	91.72	35.82	29.29	15.61	14.91	43.27	15.94	17.83	8.64	6.8	38.22	46.38	26.08	1.21	80.9	70.22	82.47	80.8	88.38	79.75	70.15	70.19	71.86	72.91	73.67	73.72	78.45	87.18	80.67	85.06	66.53	55.8	57.88	10.4	32.35	18.11	46.47	8.19	12.02	11.28	13.32	7.33	40.48	4.58	17.82	26.66	41.48	36.15	66.21	39.19	8.4	33.28	8.09	19.0	8.84	10.17	22.39	14.86	33.97	38.03	20.86	36.68	60.01	59.86	64.07	55.32	61.02	81.31	78.15	74.63	70.95	93.28	5.59	62.43	66.49	1.48	10.99	12.68	10.07	1.79	2.98	4.9	40.4	78.11	79.93	52.4	67.93	74.07	71.37	79.92	72.66	72.12	44.94	5.81	56.75	7.32	3.35	1.79	2.77	16.33	17.51	24.75	80.11	84.16	82.94	65.95	68.22	67.19	17.48	0.63	54.93	45.25	86.53	68.05	73.19	7.31	15.75	8.71	4.53	6.2	5.16	6.16	6.04	39.91	53.55	63.87	45.17	68.96	38.42	64.93	15.84	59.17	39.38	68.56	73.84	46.07	13.72	18.36	66.39	55.56	45.61	10.38	19.5	1.45	4.14	68.54	87.95	71.94	32.65	32.86	8.91	86.28	84.6	0.53	0.95	73.92	40.15	60.14	53.37	61.35	45.27	26.85	59.02	42.56	76.71	57.27	2.5	71.81	14.29	36.91	80.1	89.34	89.18	84.24	79.89	10.56	8.41	3.8	1.94	0.56	5.37	0.67	1.11	7.06	30.83	65.39	1.76	4.08	61.41	21.34	37.31	20.51	22.08	15.85	4.24	69.2	1.32	2.29	1.48	38.99	49.15	28.74	57.54	33.81	44.94	50.7	39.62	36.99	4.25	9.36	56.63	41.35	29.07	40.73	10.83	4.11	1.46	6.73	15.7	14.06	35.49	0.79	89.26	10.36	16.77	6.2	1.45	1.87	31.83	2.91	19.56	24.51	2.4	8.56	2.01	39.54	26.12	20.37	11.64	3.07	39.37	7.49	26.83	7.4	56.6	55.78	44.57	15.69	12.84	69.51	75.59	66.17	78.37	58.44	0.47	24.15	3.0	38.11	12.58	84.06	5.47	13.89	5.78	3.4	53.34	19.41	10.99	78.81	88.94	10.3	1.48	14.15	16.19	4.74	66.51	56.57	62.28
ENSG00000121749.15|ENSP00000448182.1|S70|ILYARKDSSSVVEWT|1	ILYARKDSSSVVEWT	s	ILYARKDsSSVVEWT	22.6	45.0	49.36	94.31	95.4	95.95	31.59	28.16	50.16	91.18	89.33	84.58	17.8	83.8	77.61	93.67	91.82	91.2	75.08	34.83	50.46	35.7	60.15	60.87	91.24	88.34	84.73	95.01	96.66	93.73	91.73	89.74	73.76	83.64	61.23	97.08	26.52	52.96	94.29	37.23	6.33	41.43	11.62	27.1	26.79	25.62	38.73	19.56	31.51	53.08	26.69	17.7	36.56	9.1	30.9	30.42	21.73	85.88	84.82	55.86	31.63	84.71	95.65	35.93	94.39	18.62	42.17	44.84	85.09	49.19	41.4	52.2	62.88	56.53	41.61	68.78	50.99	92.48	95.43	96.61	95.46	92.62	94.94	35.61	93.84	23.71	87.17	31.0	64.99	47.21	46.0	54.15	43.73	38.54	12.38	22.5	44.8	11.89	74.3	67.52	28.54	56.29	40.37	70.06	73.88	62.72	58.22	78.01	30.6	26.35	42.02	49.68	42.12	58.86	52.2	67.63	66.52	51.42	65.7	61.71	75.04	21.98	47.29	54.34	67.34	77.46	66.0	73.92	7.62	12.42	7.04	33.33	35.02	51.69	92.71	81.15	19.92	60.75	43.79	65.72	30.1	87.37	89.99	95.63	86.97	93.69	89.0	87.18	68.53	42.85	33.94	70.5	43.42	58.93	57.32	44.13	92.61	44.48	46.91	24.29	26.9	40.92	82.14	90.36	47.13	75.92	14.26	91.81	92.97	93.58	92.35	29.33	34.01	64.67	83.21	6.62	96.82	54.96	38.17	92.82	88.33	35.02	66.25	63.99	44.17	25.13	36.79	59.0	54.74	44.05	34.12	82.54	85.13	57.67	92.42	90.54	48.42	29.52	18.6	10.23	7.73	95.45	95.82	93.43	89.61	87.63	92.32	86.94	87.28	79.27	81.53	54.92	74.78	38.92	79.88	41.62	84.27	91.4	82.57	89.54	82.99	31.52	96.23	93.78	95.78	77.56	79.56	80.64	88.74	82.28	90.39	84.39	87.79	67.68	97.39	97.04	96.17	95.6	93.08	49.14	69.34	30.8	37.79	66.37	94.17	93.36	96.4	92.73	28.83	42.11	90.52	90.19	79.38	92.1	88.99	75.2	90.33	88.38	94.81	96.23	91.2	93.14	95.08	95.43	93.25	95.79	51.7	21.83	98.46	92.34	70.91	77.44	79.47	94.92	66.45	38.5	59.83	50.61	40.08	29.23	44.34	45.72	76.26	85.93	38.22	34.0	93.62	94.72	70.36	64.38	65.44	52.18	66.03	43.57	42.09	80.24	91.91	78.22	73.6	90.26	65.63	26.03	47.44
ENSG00000110955.9|ENSP00000262030.3|S529|KLAEEHSS_______|1	KLAEEHSS_______	s	KLAEEHSs_______	45.96	86.62	88.07	47.65	46.09	63.13	84.02	80.8	49.65	57.28	50.37	85.16	64.76	93.37	70.2	74.36	56.85	45.42	76.82	45.5	90.1	87.63	89.0	88.99	69.93	56.1	29.54	31.07	23.8	40.35	37.64	52.42	69.55	38.44	78.15	60.46	74.92	38.36	57.52	83.82	68.21	70.16	67.32	62.17	67.01	64.83	41.83	63.05	50.43	33.9	62.74	64.97	43.74	64.28	67.37	58.9	61.99	26.96	33.14	81.54	75.91	83.71	18.66	99.12	87.34	94.03	95.0	95.05	94.44	97.27	89.53	88.84	24.31	41.09	56.61	28.08	95.59	20.88	59.89	39.38	62.98	62.77	53.89	87.9	16.86	73.65	86.94	90.47	36.3	32.34	40.5	37.68	40.55	77.36	63.67	64.98	52.66	72.29	90.67	72.83	68.37	97.01	82.16	94.46	95.15	94.15	83.99	86.41	71.97	59.15	27.12	43.23	74.87	25.95	42.65	23.67	24.0	60.11	81.8	90.67	16.91	97.19	97.08	92.79	77.15	64.55	81.97	87.34	65.45	59.84	64.04	66.48	66.2	72.07	34.13	46.03	26.23	67.68	43.45	24.18	52.51	50.15	33.38	41.85	71.49	79.89	73.5	72.89	86.26	98.56	96.61	73.59	90.54	95.5	92.13	53.86	56.24	76.96	96.44	90.76	94.47	98.34	36.86	51.77	20.29	83.62	31.93	46.52	41.71	63.49	65.44	79.92	92.11	75.77	74.8	65.2	57.99	85.74	70.06	61.51	65.88	41.96	59.47	50.31	49.44	72.87	78.11	88.7	79.56	74.04	53.27	46.7	76.97	33.01	60.93	40.35	94.03	52.23	59.04	64.0	67.84	47.05	43.33	52.91	78.38	80.17	76.14	73.07	74.99	59.26	61.11	38.21	69.43	75.51	51.99	88.05	61.53	65.93	75.81	62.86	88.17	83.27	52.88	60.32	62.21	63.58	75.82	70.81	61.64	68.95	78.66	51.91	71.77	64.88	48.13	49.39	54.04	60.4	70.72	81.86	90.12	97.4	95.62	94.32	53.19	52.4	43.58	54.56	53.58	63.65	60.87	70.48	88.59	62.8	85.79	82.0	51.35	50.63	50.55	70.11	64.42	27.13	46.68	52.02	72.45	72.43	74.62	84.18	33.5	75.45	54.6	50.38	45.48	69.76	75.88	91.53	81.85	63.39	67.84	79.86	91.48	79.27	75.61	85.64	96.18	74.16	66.37	74.7	79.28	86.83	85.87	86.78	88.74	76.15	50.49	43.06	76.87	63.52	94.8	79.23	77.93	94.89	96.13
ENSG00000151461.20|ENSP00000350221.5|T1088|DSNKENETDEENTEV|1	DSNKENETDEENTEV	t	DSNKENEtDEENTEV	30.91	91.74	93.95	1.16	2.24	1.66	97.23	92.29	99.65	23.87	18.01	3.46	41.66	81.75	2.71	76.45	4.02	2.32	1.61	60.37	97.68	95.47	60.78	89.77	20.56	1.24	2.72	15.99	44.28	56.01	15.28	71.72	89.59	17.26	89.81	21.51	66.1	33.82	6.64	39.17	5.08	1.03	0.99	2.93	1.2	1.08	0.5	0.14	0.21	1.04	0.04	0.01	1.64	12.53	1.07	0.91	0.03	0.82	0.29	1.28	0.12	62.3	2.01	7.82	9.1	19.64	19.34	3.17	75.86	83.81	98.89	98.91	0.2	19.39	21.51	0.37	48.55	16.9	73.97	10.59	75.98	7.64	2.7	60.66	31.13	52.34	76.08	57.89	0.27	4.53	1.06	1.35	15.04	40.23	0.23	0.99	0.02	0.23	96.23	86.84	31.25	4.3	55.87	95.17	93.72	73.72	47.05	94.89	81.82	65.4	5.38	1.75	3.31	1.53	0.55	0.26	0.05	8.56	3.51	19.98	0.52	63.19	29.02	11.54	12.55	1.13	0.36	4.44	28.81	6.18	13.44	9.38	13.05	1.32	84.57	27.25	28.49	4.94	13.92	0.59	5.53	33.4	5.43	2.55	20.47	15.63	8.55	5.17	12.96	71.4	40.39	5.23	18.74	4.9	43.19	4.06	1.74	21.18	11.0	1.9	2.28	20.86	2.68	2.19	2.79	87.63	0.94	17.41	7.55	34.79	19.88	61.55	76.17	3.16	2.81	1.29	12.41	13.58	8.38	10.45	25.22	11.6	1.2	2.78	5.05	13.12	12.19	7.37	21.04	2.81	9.28	14.33	0.62	0.28	3.22	3.74	63.09	1.54	2.65	8.3	3.44	2.99	9.16	0.92	5.73	5.59	0.55	0.24	0.29	0.19	90.02	10.08	0.82	29.69	3.4	2.35	0.4	0.84	59.0	24.89	47.56	3.6	8.51	20.68	7.4	0.91	3.09	1.82	1.2	1.7	2.72	0.7	0.85	1.23	0.63	1.22	0.9	2.89	49.79	39.46	95.23	99.14	99.4	9.97	3.54	4.53	1.46	29.31	5.26	35.6	0.8	0.79	19.09	0.47	4.19	0.83	19.18	21.86	6.28	1.32	23.93	19.66	13.66	1.26	2.97	12.66	7.06	0.16	25.05	2.12	1.91	3.75	2.55	30.8	3.55	73.72	28.73	3.75	20.2	19.65	9.96	97.15	3.21	48.41	29.52	22.25	14.29	52.93	1.2	7.93	79.28	4.57	3.04	27.88	2.79	1.05	1.81	2.72	70.42	33.24	4.71	33.34	16.48
