## Supplemental Table 4 for "Illuminating the Dark Cancer Phosphoproteome Through a Machine-Learned Co-Regulation Map of 26,280 Phosphosites" (part 13 of 49)

0	Motif	phos_res	SITE_+/-7_AA	AAK1	ACVR2A	ACVR2B	AKT1	AKT2	AKT3	ALK2	ALK4	ALPHAK3	AMPKA1	AMPKA2	ANKRD3	ASK1	ATM	ATR	AURA	AURB	AURC	BCKDK	BIKE	BMPR1A	BMPR1B	BMPR2	BRAF	BRSK1	BRSK2	BUB1	CAMK1A	CAMK1B	CAMK1D	CAMK1G	CAMK2A	CAMK2B	CAMK2D	CAMK2G	CAMK4	CAMKK1	CAMKK2	CAMLCK	CDC7	CDK1	CDK2	CDK3	CDK4	CDK5	CDK6	CDK7	CDK8	CDK9	CDK10	CDK12	CDK13	CDK14	CDK16	CDK17	CDK18	CDK19	CDKL1	CDKL5	CHAK1	CHAK2	CHK1	CHK2	CK1A	CK1A2	CK1D	CK1E	CK1G1	CK1G2	CK1G3	CK2A1	CK2A2	CLK1	CLK2	CLK3	CLK4	COT	CRIK	DAPK1	DAPK2	DAPK3	DCAMKL1	DCAMKL2	DLK	DMPK1	DNAPK	DRAK1	DSTYK	DYRK1A	DYRK1B	DYRK2	DYRK3	DYRK4	EEF2K	ERK1	ERK2	ERK5	ERK7	FAM20C	GAK	GCK	GCN2	GRK1	GRK2	GRK3	GRK4	GRK5	GRK6	GRK7	GSK3A	GSK3B	HASPIN	HGK	HIPK1	HIPK2	HIPK3	HIPK4	HPK1	HRI	HUNK	ICK	IKKA	IKKB	IKKE	IRAK1	IRAK4	IRE1	IRE2	JNK1	JNK2	JNK3	KHS1	KHS2	KIS	LATS1	LATS2	LKB1	LOK	LRRK2	MAK	MAP3K15	MAPKAPK2	MAPKAPK3	MAPKAPK5	MARK1	MARK2	MARK3	MARK4	MASTL	MEK1	MEK2	MEK5	MEKK1	MEKK2	MEKK3	MEKK6	MELK	MINK	MLK1	MLK2	MLK3	MLK4	MNK1	MNK2	MOK	MOS	MPSK1	MRCKA	MRCKB	MSK1	MSK2	MST1	MST2	MST3	MST4	MTOR	MYLK4	MYO3A	MYO3B	NDR1	NDR2	NEK1	NEK2	NEK3	NEK4	NEK5	NEK6	NEK7	NEK8	NEK9	NEK11	NIK	NIM1	NLK	NUAK1	NUAK2	OSR1	P38A	P38B	P38D	P38G	P70S6K	P70S6KB	P90RSK	PAK1	PAK2	PAK3	PAK4	PAK5	PAK6	PASK	PBK	PDHK1	PDHK4	PDK1	PERK	PHKG1	PHKG2	PIM1	PIM2	PIM3	PINK1	PKACA	PKACB	PKACG	PKCA	PKCB	PKCD	PKCE	PKCG	PKCH	PKCI	PKCT	PKCZ	PKG1	PKG2	PKN1	PKN2	PKN3	PKR	PLK1	PLK2	PLK3	PLK4	PRKD1	PRKD2	PRKD3	PRKX	PRP4	PRPK	QIK	QSK	RAF1	RIPK1	RIPK2	RIPK3	ROCK1	ROCK2	RSK2	RSK3	RSK4	SBK	SGK1	SGK3	SIK	SKMLCK	SLK	SMG1	SMMLCK	SNRK	SRPK1	SRPK2	SRPK3	SSTK	STK33	STLK3	TAK1	TAO1	TAO2	TAO3	TBK1	TGFBR1	TGFBR2	TLK1	TLK2	TNIK	TSSK1	TSSK2	TTBK1	TTBK2	TTK	ULK1	ULK2	VRK1	VRK2	WNK1	WNK3	WNK4	YANK2	YANK3	YSK1	YSK4	ZAK
ENSG00000105048.17|ENSP00000467176.1|S155|AKKKKVLSNMGAHFG|1	AKKKKVLSNMGAHFG	s	AKKKKVLsNMGAHFG	31.94	17.66	38.61	89.71	88.6	87.26	16.25	52.28	34.37	90.03	93.0	40.1	40.21	18.42	47.4	81.77	90.93	91.61	44.98	38.09	32.97	27.9	42.44	80.99	91.73	95.92	84.54	86.62	85.6	86.5	83.61	39.48	47.16	65.17	39.89	91.05	50.99	45.41	83.54	60.42	23.59	36.65	40.95	58.83	51.38	49.92	67.76	58.08	32.52	59.25	21.15	19.67	51.54	53.67	49.52	51.07	51.18	44.46	54.53	56.31	66.2	85.19	86.97	72.38	82.26	37.84	93.86	89.56	73.97	53.94	41.11	40.11	56.75	35.37	40.61	56.88	50.95	93.48	92.84	87.64	91.79	96.25	91.62	27.73	92.45	18.09	82.31	32.81	46.34	42.39	46.49	50.84	31.0	46.44	33.74	41.43	54.42	51.32	19.44	62.82	57.4	69.86	26.44	10.52	18.03	25.92	15.82	31.82	10.38	13.06	23.47	74.53	62.42	45.13	40.41	39.23	65.11	74.49	67.28	31.7	37.14	36.12	44.78	33.67	66.47	85.52	91.64	74.62	54.92	66.38	52.7	62.86	74.21	39.18	29.6	83.96	85.58	90.07	55.83	40.34	56.85	82.29	90.65	63.73	70.43	74.62	80.54	78.32	66.28	46.53	50.79	66.88	12.4	52.48	69.26	82.15	97.25	55.41	30.47	71.72	56.86	22.93	93.66	92.76	56.22	51.04	78.28	97.03	97.44	70.91	67.18	24.06	10.13	85.65	87.46	21.17	90.36	55.08	52.96	90.81	77.73	65.35	62.52	48.23	57.97	61.09	33.52	26.07	52.73	53.38	37.24	85.33	87.63	59.04	87.16	90.94	39.15	53.32	29.76	37.8	42.88	92.37	93.66	80.98	95.35	92.33	94.04	84.39	88.65	93.9	41.0	90.23	18.86	27.35	49.16	74.5	86.85	92.58	85.29	92.44	74.48	40.73	82.7	85.73	84.88	65.55	80.55	74.48	85.83	75.18	81.79	83.64	75.69	64.58	92.6	89.32	88.98	91.06	75.16	75.69	36.69	6.93	23.44	73.03	86.8	95.51	93.04	82.57	30.43	81.08	90.01	75.04	78.23	81.45	56.48	84.51	94.74	94.62	88.7	83.38	81.54	87.42	86.94	88.81	88.81	81.43	70.23	88.45	80.05	96.38	50.9	60.97	41.26	95.66	72.09	31.49	87.56	73.27	81.1	58.35	57.25	29.41	61.24	83.07	80.81	67.38	89.59	89.51	72.6	72.5	21.68	53.57	67.72	81.37	57.56	97.18	97.54	93.64	29.51	30.01	74.88	33.07	39.52
ENSG00000183248.12|ENSP00000482374.1|S229|PAARRRPSAGGGLQR|1	PAARRRPSAGGGLQR	s	PAARRRPsAGGGLQR	77.93	31.14	11.11	99.78	99.97	99.94	25.16	11.84	3.37	97.7	98.42	43.22	22.32	25.98	95.75	99.77	99.95	99.99	73.79	60.38	31.53	55.44	13.98	10.36	95.06	95.68	96.75	97.06	99.34	98.04	96.7	96.48	90.72	98.57	39.76	95.37	17.74	65.75	99.61	94.84	55.97	16.37	61.18	68.25	63.83	53.87	73.12	37.47	72.67	88.28	71.67	63.98	78.08	49.02	63.35	68.2	47.55	98.01	99.74	74.28	77.87	97.32	93.57	82.66	98.53	86.32	91.12	95.23	37.69	60.0	43.14	45.87	98.29	99.4	97.8	99.12	70.74	99.73	99.23	99.68	99.33	99.7	90.34	61.82	99.67	24.45	71.72	8.51	98.25	96.13	98.43	99.55	95.28	73.97	66.38	61.86	91.95	66.34	33.99	87.09	63.06	68.74	87.23	60.11	90.1	33.89	72.35	55.04	62.59	61.17	85.69	85.97	72.37	99.26	98.24	98.54	98.42	80.42	38.3	84.66	99.57	36.97	86.8	40.82	45.6	79.96	91.98	76.24	42.52	62.14	59.26	89.36	82.14	51.61	99.39	99.65	74.46	94.87	79.82	99.72	62.44	99.58	98.47	95.25	72.5	72.61	81.12	87.84	94.15	48.66	42.08	77.73	46.36	40.08	24.49	94.31	98.7	66.81	66.83	81.36	55.59	34.66	99.8	98.43	99.84	90.53	90.08	99.69	99.82	99.81	99.69	33.09	25.9	93.51	99.12	56.95	98.77	49.89	83.86	99.93	99.96	58.33	52.19	71.44	41.45	47.79	48.84	30.74	63.61	47.96	23.64	98.87	90.98	75.82	96.03	97.37	57.75	67.83	65.18	47.97	62.78	99.69	99.67	99.94	99.7	99.23	99.3	98.25	98.53	98.45	98.98	98.35	80.91	68.06	95.78	84.44	97.69	97.41	99.76	99.85	99.94	18.25	99.93	99.97	99.89	98.3	98.47	98.58	99.16	98.42	97.25	98.68	98.59	98.48	99.7	99.91	98.08	97.75	97.63	96.57	15.49	16.46	16.77	37.57	99.97	99.96	99.71	99.88	9.7	75.4	88.28	95.29	77.12	88.41	52.16	94.29	99.55	99.84	99.98	99.96	99.94	99.87	99.79	99.56	94.76	99.74	78.69	19.12	98.07	91.22	99.31	98.4	98.72	95.73	57.86	21.64	37.15	58.71	58.37	75.17	46.64	27.95	94.07	18.54	58.13	77.3	99.14	94.47	47.1	66.58	54.47	10.15	52.77	75.69	86.97	93.79	79.18	92.76	38.89	97.56	86.4	54.98	30.71
ENSG00000127947.16|ENSP00000248594.6|T578|SPTTQVETPDLVDHD|1	SPTTQVETPDLVDHD	t	SPTTQVEtPDLVDHD	63.39	37.59	50.93	4.67	3.81	4.55	51.78	60.3	87.72	6.73	6.56	13.32	82.56	67.27	0.07	2.7	0.27	0.34	1.6	70.16	61.99	46.88	17.41	86.47	8.59	4.35	13.55	18.62	12.35	14.08	7.78	35.5	38.72	25.32	75.43	3.76	23.51	58.43	13.25	1.94	65.51	70.18	61.83	59.51	62.86	57.65	68.09	70.24	47.91	43.99	54.48	58.26	64.96	77.73	73.85	70.71	63.59	29.92	15.21	0.39	0.3	18.81	15.44	2.21	1.53	1.72	0.52	1.08	31.34	9.43	59.71	66.3	17.82	25.7	25.84	28.15	3.64	29.97	17.83	11.43	32.51	3.01	2.4	3.46	55.2	78.51	5.12	15.25	65.85	72.34	74.92	62.23	87.4	7.76	72.82	78.2	59.07	59.31	23.09	79.2	35.39	2.23	11.15	19.11	7.24	10.63	0.95	20.28	6.29	61.54	21.55	31.94	24.14	66.35	66.74	66.51	52.5	36.32	7.66	4.69	45.97	7.86	1.97	1.49	7.75	3.15	2.6	15.41	88.05	84.03	82.76	29.98	27.8	43.55	8.22	3.63	52.8	7.29	36.03	59.71	47.74	7.79	5.76	8.05	22.23	36.22	17.27	7.32	7.2	21.27	13.01	14.98	26.08	30.28	41.48	34.31	4.28	29.49	0.51	3.37	2.82	4.12	3.56	4.24	52.95	18.71	22.1	6.9	5.45	8.27	2.45	37.53	43.65	12.73	9.4	22.97	9.5	53.13	28.36	2.08	3.69	16.49	2.95	20.85	12.76	7.65	3.54	2.7	14.65	0.64	22.84	4.77	4.62	57.01	8.68	9.54	23.72	74.62	84.94	87.49	73.4	4.14	0.58	0.37	2.39	1.67	2.43	2.95	3.65	1.99	38.05	32.06	1.96	4.42	22.16	1.3	3.26	3.44	5.66	5.86	1.22	52.85	2.73	3.1	0.77	2.08	1.91	1.27	4.76	1.52	1.1	5.99	2.56	2.0	12.76	1.88	9.16	3.56	2.86	9.28	8.04	31.0	21.35	2.68	4.75	4.97	4.63	2.43	76.72	2.94	7.28	9.67	10.18	7.1	14.47	5.99	6.06	2.54	1.04	0.21	0.44	72.1	8.06	3.56	12.53	21.81	7.66	5.43	55.3	7.73	19.27	15.15	27.55	21.47	3.72	56.33	44.51	22.18	30.36	19.74	1.91	66.14	0.95	36.99	6.38	28.33	5.6	18.78	0.56	0.1	51.24	3.58	0.59	16.22	35.42	12.82	26.63	16.21	22.4	1.59	14.88	5.9	10.75
ENSG00000133226.17|ENSP00000326261.8|S452|TEKRESPSPAPKPRK|1	TEKRESPSPAPKPRK	s	TEKRESPsPAPKPRK	74.0	34.06	13.61	63.71	80.78	74.6	10.85	56.68	3.7	38.42	49.56	7.93	53.98	3.6	65.49	54.06	57.07	76.3	12.25	53.87	25.27	50.64	20.45	3.34	35.41	31.7	71.29	33.22	58.8	35.63	42.75	49.76	24.21	15.67	8.54	25.42	1.42	2.62	59.38	51.94	97.25	88.2	95.79	89.55	94.84	92.6	90.51	89.54	85.19	97.5	84.61	85.65	94.37	98.97	96.24	95.62	92.4	78.22	81.16	54.99	66.02	54.02	44.84	83.46	92.23	98.94	93.82	81.66	60.22	52.97	40.29	33.71	95.17	98.16	99.75	93.79	45.38	72.44	29.98	27.39	28.64	65.4	47.32	11.8	82.47	48.63	18.22	11.43	92.06	97.27	96.53	94.36	95.06	30.61	92.66	91.59	75.0	85.88	3.27	70.08	56.76	56.51	37.74	82.32	72.68	35.33	57.08	24.27	64.21	90.86	78.11	76.32	47.5	97.98	97.75	96.2	95.55	46.69	21.97	16.36	81.05	28.13	19.31	37.33	4.16	23.62	56.43	54.57	75.94	82.33	73.67	64.17	60.4	99.57	64.2	67.56	23.44	69.81	59.78	82.59	53.68	37.11	36.46	25.59	8.93	5.0	15.17	13.77	46.09	19.09	11.49	48.98	38.19	41.36	14.25	55.94	32.92	25.1	28.99	47.94	70.84	40.78	74.52	36.45	92.61	68.69	75.37	77.46	69.74	37.16	53.39	37.66	22.35	74.54	53.09	84.25	19.41	34.27	43.69	87.35	88.5	11.38	6.12	14.78	11.97	10.88	22.02	4.89	14.65	9.48	30.61	71.85	52.09	89.02	50.23	74.77	47.9	93.65	88.31	88.14	95.75	67.1	80.75	86.9	51.78	44.28	43.5	52.16	55.15	65.56	79.08	77.58	9.26	15.39	29.99	53.96	73.75	58.71	83.98	89.48	75.41	65.21	56.85	72.07	67.02	62.0	66.93	55.01	74.41	67.08	58.73	57.48	51.49	57.87	29.11	57.19	52.09	43.42	59.66	38.11	2.99	49.48	40.18	7.64	40.22	71.27	68.14	78.49	87.5	90.53	36.13	27.65	11.31	1.54	0.74	9.44	62.32	72.67	86.42	84.99	82.88	78.35	76.1	56.72	44.58	24.86	67.03	12.97	36.02	12.79	98.15	97.27	97.38	11.93	18.18	6.57	1.14	51.89	61.6	66.91	55.46	14.89	63.28	14.67	15.42	59.93	17.41	14.53	25.52	30.29	43.73	16.86	15.28	2.83	32.75	32.79	15.04	26.62	40.35	40.78	41.0	37.0	58.43
ENSG00000131711.15|ENSP00000296755.7|T2305|KAAKPTTTPEVKAAR|1	KAAKPTTTPEVKAAR	t	KAAKPTTtPEVKAAR	95.33	14.06	8.05	38.8	45.73	45.34	40.2	33.06	85.94	16.23	16.87	36.68	93.5	15.05	8.79	19.94	10.6	13.37	2.54	94.25	31.38	40.16	41.88	48.05	13.3	13.29	66.49	12.79	24.9	23.32	15.18	49.26	36.95	27.35	36.18	6.86	36.7	64.11	58.55	3.0	81.71	74.08	82.98	77.37	82.05	79.47	80.44	67.96	71.72	83.32	72.42	73.92	82.37	94.92	86.04	83.8	64.57	67.53	60.99	8.84	5.54	44.33	7.18	0.3	3.11	4.71	2.84	0.78	8.33	2.26	18.02	11.3	54.52	63.25	84.61	59.92	27.12	60.77	53.44	46.32	57.76	41.65	33.61	21.44	76.2	75.58	47.86	19.28	55.95	73.84	68.37	62.12	73.18	46.09	71.29	76.97	69.4	72.08	66.65	85.45	78.83	0.8	22.42	5.31	5.02	3.79	1.09	8.48	13.9	84.47	77.68	74.42	77.9	73.3	63.82	65.82	36.28	77.25	17.6	4.32	64.45	14.26	4.98	5.0	48.86	38.73	19.97	26.06	76.15	76.04	74.22	80.68	82.73	36.98	85.23	12.19	66.36	46.33	84.78	88.36	81.24	15.17	18.98	20.09	16.13	14.23	17.39	13.03	26.36	26.06	33.68	69.65	32.97	57.81	45.52	57.55	17.62	73.26	23.63	49.28	50.64	35.85	36.81	34.1	86.19	25.17	83.29	37.23	44.15	11.81	20.62	54.31	57.06	72.87	37.61	37.64	25.92	80.16	68.97	14.61	17.13	53.9	15.79	41.49	43.76	43.65	8.95	11.44	26.1	9.83	75.83	53.69	20.31	76.13	8.28	29.96	63.86	84.82	83.5	70.79	73.23	5.44	17.01	21.76	12.78	15.1	10.02	12.39	8.33	13.31	64.44	86.66	2.83	20.52	72.28	6.76	19.91	13.9	41.65	39.47	18.11	49.41	14.08	15.4	23.27	33.46	34.23	30.41	55.12	31.21	29.79	39.54	25.36	32.96	13.44	29.38	28.49	22.53	40.78	59.15	13.5	12.57	12.17	32.72	15.74	22.7	24.67	25.77	74.9	19.05	22.64	7.93	3.82	21.48	31.03	20.65	47.85	61.89	18.3	14.88	30.45	71.85	42.38	21.99	8.72	41.01	38.53	16.02	61.15	6.01	71.56	51.82	58.03	48.24	34.39	55.89	55.61	70.27	84.69	69.73	5.77	21.73	4.62	3.3	5.75	78.14	16.3	32.44	3.63	1.16	68.95	4.23	5.66	53.16	84.03	37.7	16.86	37.07	91.95	56.72	53.18	25.77	69.18
ENSG00000180357.9|ENSP00000316527.3|T823|TTPTQPLTPLHVVTQ|1	TTPTQPLTPLHVVTQ	t	TTPTQPLtPLHVVTQ	86.76	2.35	8.37	27.88	18.28	30.4	8.56	55.03	80.69	24.06	40.0	10.16	91.89	11.37	36.42	5.47	21.37	12.3	1.34	85.39	13.12	9.36	17.29	7.58	13.3	23.25	76.69	45.64	4.62	20.86	16.58	2.9	2.05	3.94	0.88	11.72	12.58	38.97	56.44	13.6	84.13	94.7	88.41	95.41	97.86	96.34	90.35	94.9	91.8	85.88	87.34	84.31	89.52	86.5	83.62	81.13	91.75	83.9	82.39	24.93	35.08	8.74	33.84	15.9	5.58	4.77	11.52	5.8	24.45	3.5	2.68	3.31	56.67	28.08	31.94	49.78	1.39	50.41	45.92	62.6	49.58	27.48	35.61	24.97	61.72	12.16	17.95	0.29	97.1	90.44	87.84	88.56	87.17	49.29	98.14	99.86	92.57	93.02	2.09	74.27	66.77	2.14	13.11	12.29	2.16	1.15	1.81	1.51	28.04	70.75	69.6	80.95	61.49	87.53	85.9	90.12	79.52	60.24	16.95	0.96	91.17	6.36	0.65	15.68	21.15	53.81	38.42	52.58	99.37	99.17	98.97	73.98	61.1	68.63	17.46	4.76	65.61	51.02	84.47	96.31	87.89	10.93	14.43	5.49	33.36	44.01	42.88	26.44	41.11	67.0	64.95	60.44	11.15	39.09	16.34	75.49	33.55	50.91	18.94	67.07	42.52	49.52	23.23	25.33	93.39	29.86	92.41	58.54	49.25	10.64	2.25	68.85	59.99	40.5	4.48	63.12	30.12	77.11	65.22	4.42	4.01	43.98	5.34	20.55	38.5	37.73	0.89	1.26	34.42	7.92	67.25	25.97	28.29	97.99	22.42	26.42	69.21	98.26	99.08	98.37	96.78	15.46	3.45	6.77	33.39	43.77	34.47	33.43	30.55	20.55	20.7	75.84	0.94	5.03	75.5	10.9	20.8	11.66	6.57	26.18	6.39	39.06	7.42	9.3	10.93	21.46	20.66	9.49	26.01	17.39	18.21	21.0	18.28	28.07	30.05	32.46	28.28	15.65	6.56	20.63	14.28	9.2	8.38	36.2	4.7	9.17	13.72	2.47	89.42	10.03	21.61	27.81	6.75	33.96	29.1	39.19	53.24	50.77	2.39	1.88	3.46	58.07	47.72	34.64	7.6	45.8	40.98	84.61	39.79	32.59	29.97	24.32	24.0	54.27	29.28	84.15	43.64	61.09	67.9	53.01	32.12	15.82	4.89	20.88	13.96	48.5	40.36	35.0	18.29	11.41	66.11	3.28	2.22	97.56	99.58	29.54	63.63	49.1	31.41	27.57	36.01	16.03	19.14
ENSG00000099814.16|ENSP00000404151.2|S1040|RGHRPRGSLDWPSEE|1	RGHRPRGSLDWPSEE	s	RGHRPRGsLDWPSEE	46.21	49.55	29.74	97.53	93.89	98.31	51.74	54.68	28.23	88.13	88.48	80.38	89.2	76.17	93.46	98.86	97.95	98.08	99.66	44.29	28.51	27.08	43.51	86.98	87.68	87.44	64.7	83.82	85.59	88.8	80.75	96.79	93.92	98.32	93.51	91.25	66.02	92.21	98.8	75.88	39.59	15.36	43.49	63.15	28.77	36.62	71.02	30.68	65.41	64.8	62.98	58.38	74.38	60.77	57.61	58.05	43.88	73.9	58.58	20.75	18.25	88.14	77.59	61.38	93.2	83.44	72.98	92.47	47.04	79.74	45.68	38.7	75.26	79.41	77.84	86.06	84.55	95.01	92.4	92.43	94.12	91.76	82.94	78.91	96.53	99.74	83.26	55.43	62.14	71.1	72.5	82.6	75.61	23.53	52.01	49.28	43.41	9.18	67.57	27.41	97.54	65.95	91.16	43.46	54.03	91.06	81.36	73.91	66.7	57.08	76.51	75.91	93.22	74.98	67.21	73.01	68.92	98.19	31.24	83.47	88.62	48.06	81.69	96.48	70.31	54.35	52.73	80.02	47.38	55.37	48.11	97.29	97.84	32.67	99.95	99.97	86.81	91.37	65.24	88.96	94.18	81.29	79.8	79.88	88.93	84.51	86.12	91.12	99.75	88.22	87.31	97.07	91.57	80.72	92.14	79.96	78.81	89.36	44.3	55.82	54.68	38.97	98.26	98.01	73.02	73.74	81.69	97.76	95.63	99.03	98.92	77.76	77.87	92.01	96.9	97.59	97.47	79.45	81.39	99.96	100.0	87.05	81.26	67.38	93.47	66.27	84.72	82.09	64.08	52.76	93.73	94.25	98.85	46.86	72.44	62.75	42.01	42.47	49.16	7.47	33.25	88.49	91.36	95.96	96.41	97.84	96.2	98.24	97.99	95.71	99.27	73.61	99.01	99.3	91.54	34.38	86.01	84.27	89.15	87.75	92.19	20.15	98.92	99.33	99.41	97.91	92.91	99.04	93.65	98.34	91.35	91.79	95.86	88.65	95.8	96.32	84.87	90.24	95.44	44.52	55.75	60.76	64.41	98.68	83.55	85.89	76.63	98.79	1.03	89.84	91.89	93.0	99.12	95.0	89.63	90.6	95.45	97.39	96.59	95.09	98.59	86.39	93.86	96.22	87.68	98.39	90.78	69.72	94.11	92.11	70.91	72.78	77.79	78.9	85.95	48.49	76.05	90.36	82.51	94.07	96.42	45.01	85.79	80.04	87.87	93.44	84.69	79.51	48.12	41.75	49.66	50.19	56.11	24.71	72.55	98.49	95.85	98.1	96.0	96.23	89.67	84.43	87.64
ENSG00000139726.11|ENSP00000280557.6|S73|AKLTVENSPKQEAGI|1	AKLTVENSPKQEAGI	s	AKLTVENsPKQEAGI	73.39	80.17	77.66	6.71	23.96	8.81	84.26	91.13	8.86	8.49	7.08	52.94	5.3	79.49	31.52	1.63	2.17	3.09	64.05	64.15	80.27	77.68	74.18	20.09	5.57	6.74	44.94	49.84	54.31	27.36	55.71	63.74	49.41	34.52	63.68	25.02	10.0	4.46	10.57	9.38	86.2	88.28	78.49	68.08	78.82	70.14	66.66	77.46	79.25	68.9	75.73	79.86	68.88	80.6	78.46	78.61	75.14	64.49	50.83	18.61	17.56	55.38	57.59	41.46	31.48	48.51	60.68	16.85	59.24	26.0	47.76	54.19	82.01	77.04	82.72	81.5	44.05	11.69	2.67	4.21	1.88	13.69	44.91	33.06	12.02	57.81	19.41	66.46	49.36	47.42	46.27	40.38	47.95	59.73	71.87	73.88	71.0	75.77	59.52	18.99	28.2	35.04	50.04	80.38	58.59	31.84	68.45	33.08	67.06	94.98	97.7	24.14	14.36	49.89	56.35	41.93	33.64	17.51	71.88	13.91	52.69	30.75	21.45	5.24	4.02	11.9	21.31	29.94	70.01	69.91	70.52	15.61	25.01	93.83	15.26	15.06	0.88	9.14	19.76	37.52	15.07	30.72	15.11	20.7	8.56	8.32	8.47	8.57	6.13	19.19	2.49	13.34	15.87	22.56	56.54	11.75	11.46	14.16	37.84	20.29	51.77	51.07	17.12	18.1	33.85	29.36	19.43	7.24	8.17	11.21	19.84	57.31	61.94	20.67	42.29	72.96	30.02	19.1	10.85	5.74	11.64	9.1	11.44	18.8	9.64	17.17	56.88	44.56	16.18	21.08	30.27	41.73	6.53	69.75	38.33	41.85	32.75	63.23	66.98	72.74	72.48	10.69	20.95	22.49	1.09	0.6	1.77	2.63	2.18	11.56	27.53	7.91	26.65	14.89	6.31	56.11	41.32	30.49	56.81	23.26	16.29	62.59	4.91	8.6	3.37	42.68	42.74	40.18	37.15	40.28	42.71	29.49	28.01	25.71	4.62	5.1	37.04	38.86	66.94	23.42	47.62	25.44	30.09	23.63	52.76	47.71	52.47	21.91	49.79	24.94	12.96	6.83	7.42	8.05	19.3	7.06	4.41	2.32	21.32	10.43	15.91	51.59	11.17	8.3	18.13	2.52	22.58	14.83	27.83	2.97	62.04	75.04	62.79	7.22	9.45	6.59	38.14	21.38	32.25	32.03	5.85	87.58	70.15	50.45	21.14	17.51	8.12	14.73	19.0	19.83	40.75	47.55	21.4	10.09	15.58	10.25	2.04	3.98	8.02	16.01	13.61	37.64	52.3
ENSG00000187735.14|ENSP00000428426.2|S57|VNAIRKQSTDEEVTS|1	VNAIRKQSTDEEVTS	s	VNAIRKQsTDEEVTS	9.73	62.29	47.02	88.4	93.15	92.14	81.87	69.29	25.5	84.37	82.02	11.23	9.24	90.96	91.62	94.16	88.62	90.58	75.56	12.69	63.46	57.57	31.01	58.73	88.04	68.14	21.9	89.86	97.33	96.18	89.66	99.93	99.85	99.49	99.82	93.51	53.68	55.81	90.75	48.4	3.4	7.19	4.08	15.59	1.39	3.8	16.45	3.25	28.44	23.01	23.63	14.73	18.7	5.17	5.16	7.03	4.65	85.19	68.53	10.39	10.85	93.25	66.24	47.16	79.55	18.41	46.82	35.14	7.21	78.24	92.51	91.74	69.82	89.33	77.37	85.75	52.79	88.86	92.75	85.15	87.61	84.96	86.69	76.34	93.58	95.32	82.55	41.67	59.65	50.78	50.82	58.23	63.8	7.62	6.94	19.82	18.98	3.79	88.65	55.21	25.26	51.46	91.13	82.0	85.41	79.71	92.43	98.36	87.82	92.88	98.61	25.12	12.31	43.24	50.16	39.79	48.96	29.54	9.48	71.47	81.46	73.76	85.32	48.67	23.73	14.2	7.47	9.59	37.7	46.66	37.72	22.36	23.56	12.34	92.4	98.61	38.24	51.99	13.0	61.2	6.13	98.86	94.3	94.82	81.8	81.26	79.41	80.94	58.79	53.33	4.97	4.97	6.48	7.86	32.79	7.95	70.54	19.54	11.75	3.78	2.61	3.58	84.63	87.15	40.08	37.72	5.84	92.18	90.31	99.26	98.56	9.33	0.63	28.44	71.5	41.65	93.95	5.64	6.9	94.23	98.39	13.32	61.13	6.62	14.07	8.32	19.11	33.66	14.83	20.71	6.65	74.02	75.03	15.19	73.8	71.96	3.19	12.92	16.29	3.28	3.84	88.65	94.21	97.22	92.55	87.54	84.03	86.73	85.38	88.31	98.76	46.91	29.74	64.78	63.55	6.98	29.41	59.35	97.88	90.13	96.83	15.01	98.13	98.43	97.7	55.96	61.18	84.72	64.44	72.89	66.42	42.74	60.87	32.07	93.62	93.31	70.28	78.83	94.19	37.33	80.57	77.59	88.74	45.54	98.11	96.04	91.0	99.29	0.79	38.03	65.44	83.74	49.99	66.12	35.37	28.11	85.45	86.03	98.76	92.17	98.0	97.02	96.01	93.51	79.57	95.32	72.93	54.68	93.03	62.92	89.45	87.76	85.32	86.87	57.22	7.43	57.87	12.48	11.83	19.37	40.18	81.35	22.64	53.17	56.26	21.33	84.36	94.21	40.18	39.14	1.5	27.76	32.58	14.12	3.56	90.58	75.58	64.49	59.01	93.33	18.39	5.44	3.93
ENSG00000088367.23|ENSP00000337168.2|S75|YSEADGLSERTTPSK|1	YSEADGLSERTTPSK	s	YSEADGLsERTTPSK	3.3	94.37	95.97	20.69	10.85	16.69	93.6	84.92	88.42	9.32	7.74	85.54	38.97	86.07	37.75	48.5	40.93	38.64	56.22	7.83	96.42	96.95	94.66	40.39	19.77	13.41	15.0	14.43	9.75	6.45	23.89	18.92	35.46	13.68	54.41	21.43	46.26	9.96	30.75	91.92	49.93	45.89	48.68	22.72	48.26	29.89	31.27	40.69	25.17	14.29	38.92	51.54	16.35	29.98	31.28	32.75	36.5	46.28	42.39	80.15	73.94	6.05	21.46	94.84	51.35	87.77	84.64	95.64	98.25	97.93	83.04	83.17	34.75	44.01	44.18	29.31	85.41	3.06	57.94	49.97	60.7	11.68	7.84	66.66	5.57	3.76	96.49	97.11	9.94	5.68	8.97	10.37	6.1	89.36	43.29	22.85	52.52	94.54	79.1	40.85	36.0	95.71	79.6	84.22	90.16	86.78	96.58	89.26	88.94	41.59	10.82	10.64	29.74	13.95	21.04	13.33	16.38	32.2	65.06	17.0	10.08	48.01	57.66	67.54	25.08	59.09	59.78	78.47	37.81	11.6	40.68	29.51	29.32	61.52	49.03	15.54	1.29	27.2	53.02	8.45	41.19	25.66	13.84	16.36	33.15	45.7	40.9	45.73	13.73	61.14	51.37	56.02	80.83	83.47	69.92	28.78	24.23	43.82	96.71	73.13	95.16	96.09	25.37	20.26	9.5	94.76	4.51	8.4	22.19	24.2	33.3	42.66	87.85	49.63	46.83	37.69	44.95	37.34	47.58	31.08	33.42	32.41	45.53	29.87	27.78	60.92	87.2	80.99	84.61	76.05	28.59	50.41	23.1	47.17	32.92	34.2	82.5	27.5	25.95	52.67	53.67	26.89	43.88	44.74	25.21	18.35	21.19	8.45	6.91	9.63	34.7	3.21	62.25	35.4	30.14	90.03	43.76	42.15	33.85	22.32	55.09	45.98	16.3	24.59	14.69	49.46	60.9	61.68	28.56	51.28	65.39	25.19	49.53	57.29	16.05	16.83	27.25	39.1	66.92	80.48	59.33	66.34	51.46	30.39	7.19	5.01	14.12	30.72	57.17	98.14	28.86	33.42	72.03	34.66	48.31	57.74	29.22	24.89	43.19	60.84	62.21	2.12	17.45	28.96	40.74	26.49	51.83	87.52	15.6	42.06	20.87	19.01	22.53	9.93	18.82	58.85	80.36	44.57	69.79	65.4	55.88	84.4	84.81	62.65	65.57	34.63	16.33	23.05	83.73	96.89	89.73	59.97	69.39	80.73	38.71	42.43	70.34	48.78	74.87	57.95	50.9	93.95	74.52
ENSG00000169914.6|ENSP00000364261.3|S224|IKTKGMDSEDDLRDE|1	IKTKGMDSEDDLRDE	s	IKTKGMDsEDDLRDE	10.27	84.92	86.81	14.67	9.5	16.06	96.81	75.25	92.7	82.35	77.66	20.76	16.48	94.3	22.83	63.35	22.12	30.42	90.31	22.44	94.83	95.16	51.0	85.42	93.96	78.47	4.85	76.94	78.89	84.13	69.92	97.22	97.12	87.51	96.69	65.26	76.36	87.89	35.48	98.06	31.59	41.16	22.0	5.13	5.15	4.87	16.86	19.44	12.81	10.4	7.52	11.27	7.47	28.02	13.06	11.3	8.83	8.72	11.99	8.22	6.46	86.51	26.07	23.33	20.61	31.22	20.87	8.89	47.4	49.04	97.46	97.84	5.05	39.41	34.81	10.61	55.47	25.96	61.16	43.56	59.76	48.96	23.77	58.93	28.13	65.58	48.74	50.94	13.58	24.42	29.05	18.84	44.54	36.84	5.83	5.76	26.18	13.29	93.36	30.26	14.92	65.58	92.15	81.13	84.21	90.67	92.95	97.73	79.01	68.1	19.75	1.18	4.27	9.52	12.64	6.27	16.31	8.62	9.86	79.5	8.85	66.92	71.91	74.65	26.84	6.13	4.79	9.23	54.41	22.58	31.05	4.97	4.63	13.78	78.39	84.01	42.69	4.23	12.91	5.94	2.62	92.87	78.97	66.39	95.11	96.24	95.59	94.82	20.83	25.94	10.54	2.73	31.07	7.3	38.47	2.56	47.84	4.83	18.77	10.86	18.88	16.33	18.23	17.82	5.21	97.44	1.88	32.28	9.45	72.73	70.84	28.71	48.61	4.22	16.61	4.86	62.39	3.47	3.99	54.74	76.21	13.83	16.62	6.07	6.53	11.93	23.33	23.17	12.85	19.46	2.38	35.83	41.75	12.05	51.34	63.99	8.12	10.91	34.02	34.94	17.06	41.09	52.94	54.33	14.06	18.03	8.53	14.52	13.73	7.02	89.13	4.47	85.12	78.18	2.06	11.41	7.44	18.12	68.4	29.82	67.25	12.4	51.46	55.69	39.69	3.65	7.63	12.77	3.47	5.78	2.76	4.1	3.5	3.67	17.7	17.65	6.33	18.5	38.04	13.15	56.39	94.68	93.52	5.65	64.02	59.26	33.82	68.79	73.93	67.22	66.97	88.82	86.1	23.62	20.04	27.51	12.09	13.81	55.89	43.26	63.09	76.15	8.81	10.83	82.81	49.82	2.92	22.23	34.78	50.09	9.93	19.1	9.08	86.48	4.33	14.45	57.71	7.43	15.77	14.3	55.78	91.5	14.31	55.28	34.15	4.22	74.69	89.73	33.43	30.28	14.91	34.1	30.26	9.72	4.54	17.02	23.14	8.84	39.66	39.72	5.43	42.1	13.23
ENSG00000112893.9|ENSP00000261483.4|S80|RDSVINLSESVEDGP|1	RDSVINLSESVEDGP	s	RDSVINLsESVEDGP	33.24	90.05	92.56	6.9	3.57	3.36	92.06	85.95	58.54	18.68	16.85	29.83	40.89	85.39	42.19	44.01	37.25	11.5	25.6	48.72	92.25	84.34	77.3	23.36	10.41	9.06	11.29	34.43	37.73	28.87	20.23	34.66	53.26	46.0	76.34	65.87	60.41	9.63	49.55	85.89	0.12	15.05	1.3	10.19	6.53	8.38	14.73	10.87	20.18	8.34	13.26	16.22	9.09	2.06	5.51	2.69	10.32	6.99	11.42	30.29	23.21	29.89	32.75	40.12	49.2	50.93	42.55	27.65	72.86	47.25	83.84	85.45	19.7	6.14	2.67	6.79	19.1	12.41	67.91	59.21	61.44	5.94	20.53	18.39	20.35	28.81	68.3	53.74	4.51	1.53	4.25	3.71	10.59	35.55	7.0	5.17	37.82	14.83	79.59	46.77	0.72	52.59	80.76	59.27	66.59	81.04	83.93	90.48	23.89	16.05	62.61	3.77	2.85	3.78	1.07	11.48	6.59	5.67	27.62	28.2	1.12	29.49	55.66	20.33	76.81	36.99	11.64	13.07	16.48	0.41	4.6	3.36	1.9	34.39	8.41	31.57	1.86	5.21	4.16	2.31	11.48	27.64	31.89	43.52	17.0	20.95	9.19	11.54	35.71	67.56	57.59	2.6	7.65	2.29	26.48	14.49	23.82	6.99	26.4	3.74	2.46	11.63	20.57	25.01	4.65	36.63	8.69	21.67	31.47	44.28	23.12	7.88	9.1	4.26	6.78	1.97	70.67	9.27	5.9	15.25	17.43	16.7	15.6	8.2	13.43	3.82	5.53	20.85	6.59	24.97	9.97	2.17	30.31	10.15	38.19	29.13	5.69	8.43	17.34	19.57	2.74	49.22	26.88	18.99	13.2	27.82	28.37	22.68	17.95	34.43	10.06	3.43	24.69	14.51	18.52	33.71	6.68	28.49	13.66	27.79	19.09	2.49	14.84	5.3	17.65	5.79	3.33	3.13	7.12	4.79	12.24	9.65	7.33	5.14	30.86	28.12	25.98	21.79	15.19	11.65	84.22	71.72	74.76	37.77	16.44	16.75	22.62	3.57	15.5	52.55	14.75	6.16	24.45	57.27	78.59	55.96	17.99	11.01	31.52	21.71	18.32	20.7	4.47	22.28	5.96	32.03	1.35	85.31	54.6	47.57	5.53	5.41	3.94	34.68	22.66	25.0	51.54	3.17	4.94	0.22	14.47	89.9	63.16	39.2	10.08	2.31	17.84	51.02	95.5	81.08	37.68	40.34	31.14	44.1	18.58	19.78	45.86	18.33	54.3	68.73	8.42	24.53	12.82
ENSG00000120549.18|ENSP00000365637.3|S1739|PSASRKGSSGAPQTS|1	PSASRKGSSGAPQTS	s	PSASRKGsSGAPQTS	39.47	39.99	32.67	98.67	99.55	99.7	27.5	25.08	6.56	93.75	93.38	43.2	32.71	48.04	92.5	95.31	95.96	98.68	90.11	21.7	32.9	42.75	37.8	57.62	86.41	89.36	79.35	89.34	95.91	90.0	87.54	91.37	90.45	96.75	50.24	89.8	45.73	79.05	94.17	87.62	38.23	30.28	44.36	54.23	58.21	48.15	66.93	26.63	65.94	73.81	63.22	54.86	66.27	39.95	47.32	54.63	44.13	92.74	93.03	65.75	78.05	91.28	86.84	62.11	95.14	54.32	74.39	91.48	29.85	41.11	8.03	12.78	80.75	86.65	73.07	85.38	79.35	97.44	90.33	94.29	87.75	98.73	95.33	51.92	94.6	58.75	73.18	35.73	71.91	51.65	55.1	64.19	41.5	55.61	29.03	25.68	40.43	32.3	52.95	64.9	69.07	65.5	37.71	21.73	55.73	44.17	68.93	57.04	68.19	34.67	72.28	78.38	86.98	73.03	70.02	74.04	85.02	88.27	36.61	56.16	89.79	47.02	61.09	37.08	46.56	69.0	74.24	51.41	45.1	62.12	47.76	80.96	85.21	56.44	91.81	96.35	75.02	95.71	67.05	87.15	75.32	94.21	91.63	92.91	82.65	83.18	85.44	92.37	92.24	77.53	68.73	69.06	49.16	72.58	36.25	91.94	93.94	78.85	41.62	63.94	36.87	20.67	96.29	97.42	80.93	78.37	69.34	95.29	97.66	96.98	95.52	39.23	34.48	97.34	99.6	72.22	89.34	72.93	79.49	98.81	99.4	65.99	86.76	94.52	72.67	53.1	64.64	62.78	60.75	67.48	69.67	94.5	97.48	58.21	93.75	92.79	71.77	48.22	37.11	16.4	38.71	96.77	97.86	98.4	94.76	91.22	95.04	94.26	94.54	94.69	91.06	95.14	70.39	89.46	95.54	47.79	94.55	91.76	94.5	94.84	94.37	35.66	98.87	99.28	99.12	95.96	97.68	97.66	97.53	97.77	95.86	96.38	98.13	93.48	98.53	98.44	96.92	97.07	93.94	78.34	25.27	7.27	9.02	83.36	99.02	97.94	97.37	98.68	3.09	79.46	94.36	96.84	84.82	84.77	52.23	59.2	96.96	97.24	98.89	99.3	97.87	96.78	98.96	98.87	97.2	94.0	86.54	44.03	89.51	82.12	93.19	88.19	89.98	88.57	73.14	32.65	49.23	74.42	70.98	83.24	45.51	35.98	80.6	62.18	79.32	89.71	97.59	85.32	42.46	62.59	15.41	39.97	71.62	39.97	61.78	93.05	67.01	88.9	52.23	89.6	95.19	41.6	52.26
ENSG00000185658.13|ENSP00000330753.2|S1686|EDEQSLKSEIEEEEL|1	EDEQSLKSEIEEEEL	s	EDEQSLKsEIEEEEL	6.24	81.63	88.55	24.88	6.62	12.98	89.11	75.62	95.97	32.91	19.73	8.08	12.16	48.16	11.38	36.89	24.17	25.07	10.57	10.22	89.56	89.46	8.4	70.56	20.84	9.54	12.24	19.72	43.69	43.28	33.97	51.27	68.63	36.66	90.64	47.91	87.53	85.08	9.91	96.71	25.32	13.94	20.66	11.34	7.88	9.06	8.73	28.65	11.53	6.75	6.78	11.44	7.91	4.13	5.42	5.71	21.14	16.05	6.42	37.78	77.3	33.38	12.17	78.91	54.31	50.62	50.21	30.77	61.11	74.5	95.54	95.88	15.62	33.85	25.48	14.28	74.47	17.9	55.58	21.2	39.66	25.79	37.02	73.32	6.48	1.88	64.62	58.05	14.53	23.96	17.89	9.47	29.58	28.57	19.63	28.6	47.26	12.21	82.24	66.77	1.38	28.65	99.68	91.16	88.74	92.1	98.92	99.82	97.28	63.57	76.01	2.64	0.69	5.78	12.75	3.57	7.58	0.99	0.61	76.55	9.3	98.39	91.43	58.24	52.19	25.86	7.78	6.46	70.97	58.95	67.46	0.85	0.62	19.96	77.92	67.58	32.52	3.91	12.17	7.5	4.28	70.72	39.49	37.69	45.4	50.0	41.39	31.49	15.85	29.63	15.25	1.45	4.14	1.17	16.32	3.37	25.73	1.29	30.12	2.44	10.99	36.57	34.7	17.5	8.43	82.08	4.32	27.86	27.74	59.74	61.49	8.72	12.18	2.3	3.91	8.88	32.67	1.16	1.14	13.22	38.98	13.96	23.98	3.77	6.21	13.25	11.09	25.88	20.14	20.94	5.85	11.58	48.53	17.02	11.57	3.9	7.66	11.2	23.61	53.81	32.94	50.05	55.65	39.9	54.81	42.27	34.85	33.3	29.71	36.0	77.22	9.15	11.69	16.9	17.16	22.87	1.81	9.66	38.91	9.53	52.53	5.9	40.69	38.85	46.49	8.57	14.18	14.78	4.76	10.59	14.89	7.84	9.56	15.84	18.08	24.33	5.31	11.52	18.54	30.02	81.06	92.07	82.88	52.18	29.58	22.02	12.84	57.15	29.53	46.79	11.85	21.09	68.13	33.79	30.9	38.87	17.81	25.18	61.24	38.75	79.29	19.73	19.84	29.23	22.61	49.8	10.14	17.18	6.38	24.47	2.67	6.17	1.39	32.75	42.66	19.85	33.75	1.46	2.33	6.36	48.71	85.58	10.34	5.7	30.79	0.76	29.53	39.49	88.56	92.8	5.23	80.76	46.28	25.11	8.92	19.31	46.89	23.3	71.17	85.46	2.49	6.29	7.62
ENSG00000204469.13|ENSP00000365201.2|S383|KKGNSPNSEPPTPKT|1	KKGNSPNSEPPTPKT	s	KKGNSPNsEPPTPKT	2.43	70.05	85.8	16.02	27.06	25.21	83.72	77.81	74.13	37.09	36.68	24.19	29.36	76.76	85.46	67.17	58.28	77.25	81.84	1.46	90.12	90.58	73.8	50.98	14.1	21.62	47.39	13.74	23.21	33.93	7.14	51.34	47.9	27.75	17.83	39.46	48.96	66.9	24.73	99.47	66.73	18.83	58.71	38.56	52.28	36.63	69.09	64.42	39.85	42.6	40.55	54.7	47.29	65.59	64.89	67.16	68.15	67.22	66.41	84.43	97.9	42.51	12.85	87.87	36.31	79.13	77.18	12.91	24.79	1.29	76.78	79.2	31.6	71.57	87.14	37.76	42.54	22.61	48.48	73.46	62.73	13.54	5.37	86.04	16.79	30.85	24.27	26.96	57.93	53.12	52.96	34.36	52.15	39.41	51.17	24.23	49.16	38.8	68.49	0.61	69.89	71.92	90.16	33.13	33.72	73.78	92.48	51.09	91.67	47.82	40.02	13.15	23.63	44.73	67.14	31.23	87.14	31.53	21.75	4.11	68.39	84.05	43.09	62.69	13.43	23.73	25.16	32.86	25.76	28.93	8.74	49.55	34.23	81.83	65.06	61.0	72.92	35.28	18.24	55.14	57.92	65.26	50.66	27.25	8.78	9.17	19.95	23.78	56.29	9.38	16.65	9.58	44.51	3.18	0.59	27.62	23.6	34.85	31.94	83.32	60.44	38.18	28.95	30.31	44.89	99.65	46.0	35.27	30.89	46.18	41.23	43.82	58.74	21.71	31.12	61.73	21.57	25.31	38.75	50.66	84.35	30.42	24.52	14.34	18.39	40.86	64.53	15.3	16.13	28.22	49.22	22.46	11.96	21.61	15.63	3.89	63.31	52.79	60.37	67.32	49.05	37.5	63.96	21.16	68.55	61.05	53.06	51.43	50.79	36.61	79.8	62.89	61.05	47.19	11.03	37.71	37.77	17.23	67.56	49.23	83.5	27.13	52.53	67.57	53.82	34.97	33.5	24.56	15.57	31.42	16.67	13.35	17.54	59.5	25.32	36.88	7.04	13.62	25.05	31.31	10.13	54.59	27.19	7.6	79.78	63.91	30.59	75.74	66.35	75.96	10.61	38.35	92.58	21.02	4.41	44.17	38.85	50.12	25.67	38.57	57.69	17.65	25.73	18.97	29.45	61.79	68.48	46.92	9.68	18.34	52.92	58.6	28.64	5.99	13.68	27.54	34.6	31.56	37.29	74.03	68.69	85.82	54.1	30.14	76.76	29.3	17.1	9.17	18.59	43.55	55.54	17.2	22.96	20.61	10.4	9.59	11.87	7.45	8.79	24.77	22.51	62.59	32.5
ENSG00000064999.15|ENSP00000353518.3|T318|STKEVDKTPPPQPPL|1	STKEVDKTPPPQPPL	t	STKEVDKtPPPQPPL	95.6	82.43	82.05	10.84	23.39	10.85	68.77	88.18	91.15	2.72	3.52	41.97	70.55	5.21	13.16	4.88	25.56	39.08	0.07	94.82	70.46	74.15	85.32	31.72	0.57	1.4	87.37	3.88	8.84	6.07	3.56	8.19	4.87	1.18	3.68	1.94	53.88	80.26	19.01	27.74	90.45	73.9	79.15	71.38	73.1	75.35	76.27	72.47	72.02	79.64	70.03	72.49	73.88	84.31	83.34	81.98	71.02	55.94	37.22	46.63	90.42	7.29	20.82	11.24	4.51	12.44	5.66	2.86	10.44	9.31	18.33	16.31	84.86	90.13	93.8	85.79	4.47	64.06	11.96	21.17	26.11	18.24	23.64	27.55	63.58	16.49	2.04	23.57	66.66	73.52	65.64	56.96	63.37	21.33	77.33	76.61	58.61	75.37	1.22	95.47	86.42	9.96	15.1	16.78	2.56	11.17	19.5	1.35	83.98	78.66	40.54	78.67	67.66	78.7	82.18	64.4	75.69	62.15	56.04	0.76	64.08	20.24	2.79	4.2	0.51	8.24	14.69	7.56	74.63	78.18	70.88	68.83	79.92	97.26	59.62	16.98	84.27	82.72	77.35	61.17	53.09	2.51	2.81	2.62	0.56	0.13	0.83	0.87	1.07	79.83	75.37	53.54	15.64	54.06	19.87	32.44	2.36	62.25	1.66	18.21	13.66	7.01	8.09	5.21	62.62	58.02	70.58	62.66	45.33	2.59	1.5	93.83	80.55	49.96	33.56	43.15	7.81	77.58	66.65	13.93	15.36	41.95	15.16	30.57	41.81	39.28	51.54	23.6	57.77	6.27	66.86	36.46	3.72	63.95	8.81	9.95	91.64	73.72	78.71	85.85	75.5	14.55	34.4	8.19	7.2	6.69	4.47	5.59	9.26	12.5	79.55	79.67	0.47	0.34	38.2	86.27	14.72	5.52	47.5	56.36	18.06	73.39	14.68	29.85	6.96	11.46	8.57	16.17	22.44	8.83	6.75	19.35	7.01	15.69	3.63	8.97	4.72	2.18	3.37	57.31	32.32	20.61	18.13	34.38	12.44	24.99	25.14	36.18	87.53	3.78	1.64	1.27	14.3	0.78	1.43	2.14	44.6	53.24	8.64	10.79	12.97	20.7	34.97	9.76	3.33	7.74	94.0	8.93	15.21	0.47	88.56	87.73	89.58	0.57	24.17	77.07	43.96	65.64	71.53	90.25	6.2	57.53	64.35	69.37	71.3	82.24	0.93	0.75	4.12	3.02	94.19	6.71	6.39	23.96	57.68	3.76	0.44	3.14	2.71	0.68	38.45	39.65	41.18
ENSG00000102401.20|ENSP00000454483.1|S72|DDSNESKSIVWYPPW|1	DDSNESKSIVWYPPW	s	DDSNESKsIVWYPPW	19.62	70.8	70.52	51.72	35.63	49.47	44.67	68.56	83.51	66.54	48.09	99.21	70.56	58.06	14.42	67.55	63.73	36.75	77.09	38.62	75.52	48.07	57.49	91.06	22.16	52.66	27.4	57.13	42.02	56.49	61.15	24.91	50.48	46.66	63.65	77.2	45.18	41.94	78.36	81.61	29.36	42.31	17.92	60.32	32.34	39.85	54.51	33.25	40.5	24.93	39.65	34.96	40.18	36.45	52.25	33.12	29.3	27.84	21.0	88.39	87.68	70.11	70.25	99.75	99.59	99.37	99.66	99.75	97.55	98.33	41.21	40.48	45.77	6.35	15.98	40.64	80.47	50.63	47.99	42.96	42.78	68.06	79.76	97.52	52.68	25.26	76.79	70.27	35.68	25.55	24.71	35.68	14.2	57.81	48.57	56.94	28.31	11.27	42.08	56.98	62.63	89.93	71.88	95.61	91.83	98.39	94.18	88.02	47.07	28.03	32.91	59.06	56.94	23.02	32.66	23.99	16.79	57.18	81.25	96.02	30.83	96.16	84.83	99.06	99.85	91.93	93.14	93.55	41.01	39.6	33.48	63.4	57.66	68.95	63.39	71.55	22.53	58.96	64.47	18.63	86.75	25.09	34.05	63.19	68.9	71.41	66.02	52.42	98.83	97.92	96.41	94.01	96.65	95.17	99.1	66.36	69.18	77.11	85.47	69.22	68.06	92.63	78.36	83.91	11.07	58.72	34.44	71.86	64.66	63.63	70.71	90.08	91.28	68.27	80.61	44.93	77.75	63.83	37.81	75.39	70.23	54.4	63.73	71.89	78.75	75.84	60.13	93.86	79.07	80.64	95.17	60.15	95.68	42.56	71.14	35.36	68.69	41.4	38.96	41.71	55.57	66.02	59.27	62.76	56.67	74.53	72.43	85.18	85.03	57.33	56.41	29.25	72.47	55.81	72.31	85.22	74.2	82.98	31.53	22.37	41.82	51.63	46.16	36.01	75.27	66.37	64.36	78.37	58.35	66.63	75.72	74.78	78.6	89.2	70.16	55.9	66.61	65.44	74.42	78.7	86.23	93.55	87.49	99.52	38.94	34.96	50.17	29.96	48.22	33.78	63.65	47.84	99.18	94.6	98.94	97.75	70.89	72.85	49.2	77.65	53.81	13.6	39.19	51.14	68.79	63.13	74.76	75.33	47.35	75.03	20.7	36.68	28.44	63.78	90.12	89.9	51.51	87.19	82.48	89.77	99.95	60.41	91.85	76.05	84.27	35.71	70.93	61.06	97.75	95.17	91.29	98.55	95.38	88.47	83.81	77.96	96.41	90.62	96.53	86.25	74.24	91.56	97.19
ENSG00000180104.16|ENSP00000425587.1|S723|EQGPAQASPSYVPLF|1	EQGPAQASPSYVPLF	s	EQGPAQAsPSYVPLF	64.16	20.81	24.7	32.32	43.58	46.75	22.22	16.8	39.87	36.87	43.41	25.47	55.23	44.04	69.01	31.88	34.75	67.1	45.95	62.71	22.12	46.82	63.85	18.01	59.96	56.57	42.12	46.24	58.39	36.3	35.44	52.56	30.41	50.42	20.15	19.81	24.51	48.53	49.35	40.32	77.56	75.78	82.55	86.9	89.14	84.28	92.58	88.3	93.81	82.69	85.93	84.58	78.24	80.34	81.89	84.07	88.58	62.67	77.78	44.8	52.27	2.88	49.56	84.36	49.89	50.52	49.7	76.21	67.88	31.54	28.62	36.82	70.08	70.43	68.61	67.36	28.19	40.62	17.12	40.97	25.03	59.39	49.32	16.96	44.56	66.29	16.21	34.25	84.4	79.74	82.66	74.1	82.78	15.82	91.54	87.13	90.36	78.87	34.41	5.52	19.25	25.88	60.55	43.62	32.14	25.4	21.9	12.86	39.59	81.73	95.88	50.06	29.04	80.63	87.64	87.27	88.65	30.08	15.19	71.96	80.89	49.12	24.45	64.59	34.42	44.21	72.8	59.03	81.96	84.94	86.81	33.74	27.94	93.54	28.09	43.12	61.16	32.4	28.31	84.54	64.38	19.91	27.42	62.33	51.54	70.99	63.86	67.17	78.85	24.09	43.77	43.43	43.42	41.79	10.9	65.67	43.83	17.12	23.25	66.11	36.7	45.78	54.82	63.64	79.31	73.88	52.74	28.99	49.84	48.88	42.85	3.02	14.63	31.37	19.87	53.69	43.58	33.07	36.15	41.72	53.1	29.61	38.89	44.94	41.86	36.58	59.66	42.69	11.85	45.23	61.12	28.26	69.9	87.19	71.02	65.03	43.66	85.33	91.25	88.11	86.99	35.85	31.93	61.67	54.41	34.26	59.66	53.94	44.15	43.67	13.4	49.34	87.22	74.72	52.86	14.68	66.85	40.39	46.83	34.54	47.15	76.82	56.08	56.94	40.83	60.44	66.94	44.55	52.12	47.89	55.4	57.66	59.8	67.92	53.39	51.74	51.94	41.98	44.57	5.28	21.75	24.37	28.01	66.79	48.94	42.12	50.18	36.16	82.91	67.45	44.26	64.18	24.52	46.19	43.66	40.49	30.71	34.59	41.64	52.61	25.87	39.36	50.96	54.92	54.55	60.46	21.23	83.99	33.94	64.07	75.59	76.69	66.89	53.12	59.09	49.79	6.98	26.96	21.95	26.76	58.46	52.86	29.68	38.01	63.94	28.39	34.44	14.75	22.64	26.75	29.09	71.14	46.87	43.37	80.66	46.66	42.14	34.92	34.47	29.93	24.9	14.33	31.84
ENSG00000110844.13|ENSP00000369634.1|S795|KRRHKSNSPESETDP|1	KRRHKSNSPESETDP	s	KRRHKSNsPESETDP	59.71	7.52	22.06	71.25	80.39	70.94	54.41	23.3	61.6	55.11	64.78	18.31	22.0	86.57	54.01	58.7	38.19	36.58	92.7	56.63	40.22	17.25	8.98	65.88	77.84	60.04	15.35	77.8	86.0	87.13	82.69	96.26	94.78	84.11	93.39	70.95	10.45	12.48	78.59	16.5	75.26	72.3	72.86	75.24	71.08	64.24	76.52	73.34	81.03	79.34	73.53	73.99	64.24	71.07	71.26	66.99	73.2	73.59	53.47	5.43	14.91	82.61	75.12	13.81	28.51	13.21	17.63	6.57	48.47	18.92	66.64	65.95	90.04	98.05	98.5	92.27	61.55	85.42	78.51	73.03	78.55	68.23	73.06	60.03	79.04	94.05	52.14	39.09	72.35	87.44	80.9	85.86	93.71	1.01	58.33	68.23	62.6	57.69	93.84	64.23	63.36	17.98	58.11	51.42	26.94	35.25	19.35	54.7	63.71	93.89	96.84	32.17	17.24	75.71	76.45	60.33	64.91	62.17	8.74	22.99	73.82	55.31	41.39	25.43	44.69	16.52	5.3	18.82	74.51	73.32	74.52	52.06	63.61	78.46	97.23	89.79	41.45	33.94	39.96	68.17	12.77	83.35	68.85	74.43	73.88	68.65	63.97	55.85	55.31	27.85	0.58	17.49	20.06	7.69	38.56	11.78	50.13	21.86	6.84	14.17	11.81	22.58	71.5	56.31	76.26	25.72	26.2	74.77	72.36	84.31	84.96	17.36	4.08	32.97	68.49	88.36	79.61	14.84	10.49	78.85	89.88	8.01	6.81	13.34	12.46	11.09	2.9	6.83	2.46	10.15	23.57	76.41	38.32	65.7	60.19	76.1	8.44	66.28	67.21	63.11	70.53	78.42	90.76	81.23	68.88	57.18	57.29	62.06	53.7	61.59	88.45	64.63	37.51	82.53	28.1	1.52	33.93	41.5	93.39	89.18	84.43	53.63	77.72	84.0	78.16	40.37	38.9	48.72	41.0	48.0	36.62	39.15	30.94	38.33	45.91	47.02	46.19	56.88	76.83	33.83	30.82	44.52	55.8	18.34	68.18	79.48	77.32	92.67	66.65	80.28	42.69	57.22	45.51	54.75	27.87	28.32	68.28	70.36	81.53	76.37	89.01	95.24	85.77	61.84	70.72	72.04	61.32	30.43	79.99	33.59	86.62	91.47	80.4	51.07	33.02	2.1	10.17	34.06	53.92	61.97	29.78	38.91	3.66	15.3	7.87	33.95	34.41	36.54	3.02	6.69	6.03	12.61	6.53	7.93	15.26	51.91	54.34	33.26	57.06	61.76	11.88	11.4	17.92
ENSG00000163660.12|ENSP00000295926.4|S445|RRHHNHGSPHLKAKH|1	RRHHNHGSPHLKAKH	s	RRHHNHGsPHLKAKH	62.92	8.94	11.77	73.56	77.29	81.63	7.74	7.0	21.34	56.58	57.65	70.53	77.09	37.61	45.27	33.78	52.85	56.67	86.29	51.25	24.75	11.12	22.14	72.2	52.23	58.44	18.79	34.37	30.16	31.96	60.63	34.51	24.53	22.15	61.76	57.1	22.92	23.49	59.81	24.54	89.01	97.24	91.27	88.5	96.31	93.87	87.2	85.46	90.89	96.31	83.52	84.08	99.56	99.88	99.2	99.06	87.11	79.63	80.87	40.04	26.05	59.44	44.75	61.26	37.2	23.39	48.57	61.99	22.97	21.63	23.88	23.39	75.5	68.88	68.88	77.79	82.84	51.12	41.06	37.72	56.59	69.63	75.58	86.96	64.04	67.96	80.26	44.94	82.72	81.05	76.56	83.67	80.15	44.61	85.58	96.02	74.96	89.53	53.31	74.31	77.14	62.12	8.44	20.5	15.18	12.63	13.05	11.64	35.71	83.48	79.43	83.31	84.01	80.96	79.13	74.14	61.68	82.87	46.73	38.54	78.61	51.91	26.27	25.22	62.0	63.23	83.46	83.67	75.88	73.0	75.01	77.52	80.89	90.74	93.0	92.3	44.82	73.5	73.49	70.12	85.07	15.52	22.5	15.94	68.98	67.59	68.3	65.43	99.38	99.76	95.85	98.74	88.78	97.35	97.37	96.16	43.64	79.69	64.05	89.12	83.57	85.68	83.94	72.94	77.61	30.28	63.41	66.3	65.9	53.59	70.67	69.57	83.64	95.24	96.07	99.68	48.93	95.57	81.27	96.85	98.11	36.21	57.17	83.4	53.91	49.39	60.43	62.68	39.98	55.65	96.84	76.57	94.03	93.61	66.17	51.57	91.78	76.85	78.93	69.73	84.41	62.92	68.94	70.8	74.85	71.89	74.14	57.72	68.43	51.63	65.53	72.53	66.51	74.16	54.97	26.37	79.19	69.02	76.71	81.69	78.76	88.27	59.34	73.62	78.22	92.54	94.2	90.42	90.7	95.84	92.91	91.27	90.58	86.91	52.32	45.38	72.04	85.28	82.03	46.69	25.87	11.07	10.54	98.05	16.79	28.31	33.02	67.89	74.17	98.14	79.48	72.24	57.75	39.01	73.69	71.88	67.08	66.21	49.41	73.44	68.66	66.67	76.87	74.07	72.48	60.87	60.77	45.47	69.66	65.48	84.88	82.8	77.02	40.47	78.78	85.35	26.68	67.85	82.14	89.13	34.87	4.49	44.45	34.93	30.37	84.63	36.27	30.61	13.05	26.3	78.48	86.38	76.91	15.89	63.15	48.31	68.4	74.5	88.05	29.01	87.8	77.39	98.79
ENSG00000213654.10|ENSP00000364180.3|S39|PWRSAPPSPPPPGTR|1	PWRSAPPSPPPPGTR	s	PWRSAPPsPPPPGTR	83.42	8.07	13.78	56.19	75.43	75.3	4.56	48.76	41.92	32.51	44.23	1.27	50.83	11.54	95.46	30.41	53.49	78.51	20.4	60.78	10.27	28.94	14.2	1.09	29.39	33.92	95.59	43.49	49.61	33.71	12.61	67.17	28.6	42.97	3.11	23.34	1.64	20.08	71.7	85.56	97.74	75.05	96.65	94.08	89.76	95.3	99.88	99.71	97.16	98.65	96.13	95.88	98.38	98.77	98.79	99.08	99.93	92.92	96.99	39.88	89.82	54.75	45.68	64.0	53.67	97.39	59.92	36.16	13.25	0.36	10.06	17.1	93.42	96.36	99.32	90.66	11.44	85.33	26.4	70.38	30.07	28.21	25.33	18.28	66.46	67.93	0.36	0.74	99.37	99.41	99.46	97.6	99.41	5.11	97.85	91.07	97.55	93.42	2.15	6.03	58.44	26.04	38.33	28.07	15.77	10.18	24.58	1.05	70.15	90.68	96.74	61.41	36.67	99.55	99.76	99.66	99.92	36.72	6.44	0.96	99.27	38.64	18.07	57.59	0.95	9.92	25.13	34.44	94.09	97.84	92.35	62.65	49.81	99.79	71.2	76.81	72.27	54.09	37.86	98.51	59.93	78.43	73.8	38.03	2.73	3.18	10.71	14.76	57.59	3.93	4.3	19.8	15.7	2.13	0.02	46.03	19.38	16.85	6.35	79.47	53.18	10.79	53.58	14.89	98.87	91.97	96.9	66.96	58.08	59.83	49.08	24.34	7.62	35.1	26.89	87.06	30.21	23.74	32.79	69.01	90.75	13.15	5.31	17.17	18.34	11.38	16.15	0.92	1.28	5.0	43.98	44.51	6.3	93.11	31.38	37.93	29.23	98.71	99.09	99.84	97.59	69.47	72.9	83.52	57.85	55.47	53.57	52.59	49.91	49.29	90.95	93.28	45.48	33.25	36.45	16.66	62.35	18.84	84.39	89.44	86.72	46.31	67.61	77.67	62.93	62.17	35.22	50.08	50.45	49.66	24.28	38.28	24.68	47.99	37.81	63.44	31.88	25.55	34.56	6.76	0.32	11.71	4.79	0.99	93.84	86.86	78.31	79.41	96.75	88.58	9.13	40.77	26.12	6.05	0.3	15.65	45.8	67.89	75.92	74.76	78.23	83.68	76.74	58.78	28.44	44.58	76.54	69.39	33.11	11.9	97.63	95.55	93.76	13.9	7.12	3.68	1.9	27.97	26.68	49.01	68.91	26.08	34.84	29.62	49.69	35.33	16.92	6.38	5.74	9.43	8.23	3.31	3.64	2.82	45.97	18.52	2.88	7.53	5.84	22.19	16.91	35.35	6.01
ENSG00000166444.19|ENSP00000319678.6|S407|KNPKSKPSNGLPPSP|1	KNPKSKPSNGLPPSP	s	KNPKSKPsNGLPPSP	72.91	19.93	34.19	88.94	91.89	95.0	16.97	22.85	37.77	83.36	82.32	33.15	21.15	16.06	82.16	84.72	96.27	97.82	54.07	54.17	27.03	37.09	19.23	20.11	70.48	76.73	91.38	89.94	85.55	89.44	85.23	82.12	71.12	84.05	17.49	89.1	17.9	42.12	84.91	67.67	38.8	9.12	46.09	29.13	58.31	39.75	62.47	38.58	36.65	67.63	29.86	27.59	67.34	64.69	62.12	63.01	39.36	26.95	50.26	51.9	41.15	88.59	80.11	63.25	69.75	61.38	56.37	60.92	15.16	5.17	4.69	11.88	32.43	47.39	59.72	40.09	81.42	95.26	81.5	84.68	84.37	90.69	79.85	11.25	92.01	22.26	46.77	19.68	52.83	38.47	26.1	32.6	19.43	23.38	23.99	21.65	49.68	26.55	22.7	60.77	52.1	43.3	52.58	26.59	30.71	29.93	64.96	31.85	28.56	44.36	51.9	47.4	54.91	56.81	53.49	38.17	74.69	38.76	29.97	37.13	54.61	43.21	40.48	34.08	32.44	73.74	82.91	92.63	29.89	44.9	37.31	63.6	49.02	49.03	83.37	95.2	80.24	89.24	29.72	56.94	46.78	86.99	83.17	52.24	51.45	56.33	70.87	66.99	82.8	4.67	15.6	45.37	56.52	28.0	4.79	69.94	90.18	41.79	41.35	76.42	66.2	37.64	94.3	75.69	51.48	85.91	88.58	93.13	93.83	88.68	77.59	46.87	28.53	78.96	86.29	18.82	82.77	47.91	54.91	97.12	98.73	55.21	58.01	41.59	51.82	65.35	55.83	30.6	44.67	38.16	35.92	81.8	57.79	42.4	80.74	63.28	33.63	39.45	28.4	25.97	21.37	91.63	91.23	93.8	84.4	81.3	78.82	71.27	69.29	66.4	87.81	84.99	36.6	25.58	50.89	43.32	81.81	69.14	88.69	88.62	85.05	36.76	92.85	95.38	94.43	84.11	84.06	85.35	82.22	81.17	72.38	75.95	77.44	75.27	91.77	95.66	81.9	87.22	85.45	64.83	14.78	24.91	21.1	37.27	99.03	97.79	93.84	93.85	6.93	64.96	67.28	81.61	64.96	55.16	24.09	87.48	89.8	94.31	94.67	90.51	93.94	86.87	87.34	86.57	81.33	93.89	80.19	33.22	80.47	65.87	60.81	50.46	34.11	93.38	42.46	24.19	42.0	29.5	27.52	25.64	49.24	18.19	79.17	44.35	84.49	65.18	97.67	93.33	28.49	38.09	55.36	13.31	33.6	11.22	48.56	77.2	59.13	60.54	31.24	54.58	61.7	29.58	23.28
ENSG00000163527.10|ENSP00000295770.2|S498|ENPPVEDSSDEDDKR|1	ENPPVEDSSDEDDKR	s	ENPPVEDsSDEDDKR	8.68	96.32	97.47	3.53	3.61	5.13	98.86	98.71	63.04	13.64	13.04	31.13	10.2	95.23	30.42	38.13	6.56	16.12	72.03	9.53	95.57	96.53	92.01	89.18	45.94	22.85	3.61	19.97	30.67	38.33	8.54	98.7	97.8	87.8	99.56	17.27	59.87	59.95	7.67	36.04	29.82	3.25	19.18	0.84	1.86	1.03	2.2	12.95	2.1	2.11	2.27	4.01	0.89	1.19	2.69	3.19	3.77	3.27	2.15	2.19	5.58	24.02	6.7	62.29	7.92	33.85	11.54	19.52	62.87	56.43	96.71	97.08	5.35	50.37	60.98	15.72	83.91	4.06	2.73	2.27	4.49	30.78	18.96	65.08	5.15	89.17	22.35	86.95	1.57	2.4	8.07	0.72	24.2	33.94	6.38	4.22	7.44	3.22	93.82	0.32	10.94	77.51	99.79	96.88	97.14	98.91	99.72	97.35	99.21	75.67	31.51	3.33	5.71	1.96	8.2	2.65	9.99	2.4	33.72	32.01	5.57	97.69	90.12	55.48	0.63	1.37	0.77	1.83	56.09	20.88	41.55	3.74	2.5	24.88	80.89	87.39	14.78	1.77	1.13	7.68	1.71	80.31	31.04	24.05	14.34	12.03	16.32	19.71	17.83	21.43	8.44	0.43	19.31	4.29	28.21	0.83	2.59	4.9	25.31	9.8	29.21	36.42	5.88	12.66	0.97	79.21	5.52	4.91	1.57	69.27	60.83	30.99	56.81	2.85	6.07	19.61	11.13	2.5	0.93	26.1	71.62	7.03	11.94	1.0	3.58	7.79	74.61	57.24	6.17	13.59	1.3	1.62	1.68	0.72	2.59	1.36	44.52	1.35	15.92	21.86	6.5	7.55	18.3	29.29	19.89	8.25	6.94	13.76	7.05	11.05	76.99	0.76	69.73	40.74	1.2	42.11	5.04	2.54	36.15	2.25	42.14	0.89	22.13	42.88	12.91	5.92	4.79	14.95	2.01	8.38	2.76	1.23	2.75	1.62	1.88	3.68	1.89	4.04	23.3	5.2	93.37	97.41	98.67	39.72	47.17	22.53	3.54	55.04	1.32	76.72	1.02	7.04	25.15	6.94	5.85	3.53	1.29	2.09	52.75	13.8	53.14	18.07	4.91	6.62	6.08	35.74	8.63	19.2	3.53	2.69	20.39	34.29	16.0	10.29	4.45	46.72	63.85	1.54	0.61	6.86	46.6	99.52	70.12	93.26	94.01	10.14	7.89	21.35	32.57	38.66	26.55	49.8	50.97	7.04	6.56	6.06	4.17	0.88	23.16	37.8	3.06	45.48	22.91
ENSG00000169474.4|ENSP00000357751.1|T78|EPCPSTVTPAPAQQK|1	EPCPSTVTPAPAQQK	t	EPCPSTVtPAPAQQK	90.96	20.14	52.26	9.58	16.26	11.01	40.09	63.54	5.56	3.6	5.83	18.22	82.05	1.8	10.87	4.24	9.16	25.13	9.69	88.45	25.21	28.94	73.53	20.04	5.0	8.56	67.02	2.57	1.16	3.85	1.22	19.69	8.33	17.41	2.49	2.47	45.09	61.79	29.21	10.15	77.83	65.46	80.95	78.94	80.91	77.83	80.25	77.54	81.14	70.52	73.69	76.28	68.26	73.49	76.75	79.27	75.33	29.58	46.12	18.9	31.06	13.63	20.55	7.26	2.46	4.72	1.22	6.97	5.24	7.84	24.4	32.61	58.35	66.22	70.19	58.22	2.13	35.87	4.52	24.02	12.16	17.23	12.25	8.81	35.56	18.63	2.39	10.86	73.82	90.7	88.0	69.18	85.99	14.27	82.32	73.24	61.26	84.04	1.2	78.66	58.19	9.45	32.25	10.43	10.35	24.72	43.69	7.85	55.99	63.34	63.71	52.66	68.21	80.09	87.63	83.6	93.1	58.94	32.36	2.19	59.29	29.64	6.84	12.96	12.68	18.63	12.72	3.16	78.74	81.24	76.84	69.64	59.63	72.29	22.14	10.63	85.1	71.88	81.63	74.67	58.43	8.59	14.23	16.09	0.86	2.15	0.77	2.65	21.86	67.1	76.27	39.24	30.61	37.93	4.01	66.24	12.47	51.44	4.73	63.59	16.44	8.31	12.03	19.82	69.92	30.55	85.82	25.23	28.01	2.89	3.58	33.31	57.09	43.88	4.44	25.48	0.8	69.52	68.91	4.72	11.86	49.52	35.25	62.75	38.7	55.62	17.05	11.81	24.5	26.34	64.95	9.96	13.23	66.03	1.54	3.06	68.68	82.08	88.74	86.33	80.17	18.68	18.36	4.03	19.84	10.71	25.57	37.65	30.45	55.28	14.86	90.89	7.28	4.74	74.13	60.37	25.76	6.48	7.6	18.59	6.31	66.88	4.83	9.47	9.93	20.52	16.93	4.66	28.43	10.13	12.6	25.79	17.62	28.28	24.8	23.47	16.36	7.77	1.95	54.54	9.06	14.07	5.05	10.09	16.66	8.22	10.12	3.81	95.57	6.92	5.29	4.79	0.06	8.7	4.71	3.3	36.51	49.58	4.42	11.66	3.06	29.25	27.4	21.48	4.79	8.8	71.04	29.52	9.22	5.02	75.5	70.06	69.12	2.31	25.77	72.07	46.49	58.44	56.96	55.08	5.99	61.14	13.49	13.56	56.41	77.38	2.11	1.08	12.25	10.79	44.71	14.03	8.52	76.5	97.09	10.09	5.86	16.76	2.3	1.61	42.82	28.22	21.66
ENSG00000160789.20|ENSP00000357283.4|S392|ERLRLSPSPTSQRSR|1	ERLRLSPSPTSQRSR	s	ERLRLSPsPTSQRSR	85.75	8.94	0.85	55.48	56.32	42.13	2.15	6.15	10.13	52.37	65.79	7.11	28.67	11.22	75.5	9.42	44.5	36.87	20.04	73.83	1.02	0.37	0.15	3.57	55.37	58.31	79.75	72.72	73.88	63.53	80.55	62.76	38.6	51.15	15.67	59.96	1.71	2.35	47.38	22.95	78.53	75.36	75.45	84.52	75.28	85.67	84.71	81.59	87.25	93.55	82.95	82.36	91.9	89.79	84.03	85.17	83.99	73.6	74.84	35.63	31.88	78.79	75.2	27.01	50.53	61.2	48.59	29.94	20.94	10.91	10.72	5.99	82.07	73.76	71.25	76.53	9.7	64.57	35.25	55.26	19.68	41.87	50.64	10.35	65.07	49.76	21.08	11.98	87.81	90.74	91.48	89.76	90.71	18.11	81.19	83.19	83.65	69.37	7.7	54.8	12.08	11.4	15.79	40.24	32.87	9.96	9.85	10.86	7.17	64.61	72.54	48.43	16.68	90.83	84.14	92.92	83.39	18.06	15.76	35.42	79.64	12.22	18.85	13.71	23.13	42.08	49.36	54.55	74.48	80.8	78.15	24.82	21.04	90.34	30.73	40.07	15.44	21.79	51.94	76.04	32.06	34.39	47.69	53.19	64.28	44.89	55.25	47.01	70.41	13.82	11.01	41.72	8.2	10.59	16.2	38.03	58.6	5.26	10.61	25.59	12.9	8.31	73.05	27.81	90.78	16.8	64.33	58.2	43.26	47.71	55.17	11.48	6.66	24.61	19.92	62.32	52.61	7.84	18.52	51.28	42.87	27.54	15.64	28.35	23.39	20.63	25.49	22.43	20.3	20.74	38.69	62.6	45.55	90.94	77.33	76.59	1.49	78.81	81.36	78.54	74.84	64.38	49.94	82.08	14.65	28.48	27.42	21.09	21.74	39.93	64.25	46.92	47.86	55.27	32.03	16.6	57.7	57.96	63.08	69.38	24.59	80.09	28.25	32.93	30.39	38.07	35.52	34.03	59.98	41.06	43.89	62.7	40.6	46.81	40.53	41.9	78.41	51.47	53.27	0.93	13.73	21.37	23.53	9.72	73.59	74.54	82.2	42.13	63.47	34.05	69.4	55.42	17.76	28.96	50.22	25.7	31.04	29.54	64.55	51.17	53.94	88.91	51.7	40.84	60.69	11.82	12.29	34.51	58.97	52.7	83.3	76.44	82.64	67.64	30.55	3.47	1.85	14.2	13.4	6.02	13.54	2.17	22.54	0.96	1.0	7.83	62.86	73.94	36.81	11.83	15.33	36.58	26.64	4.87	49.8	39.34	23.96	34.41	35.45	56.01	17.23	8.57	21.02
ENSG00000165912.16|ENSP00000298838.6|S383|GQEADELSFRAGEEL|1	GQEADELSFRAGEEL	s	GQEADELsFRAGEEL	15.41	98.1	98.26	32.82	38.75	34.23	96.07	95.59	39.74	5.95	6.42	98.65	62.87	88.36	68.1	65.86	38.33	35.41	42.53	18.47	95.77	95.96	99.55	63.14	23.16	22.23	23.41	24.71	21.17	5.63	26.71	26.94	47.75	31.89	83.62	36.55	47.84	8.99	18.43	49.62	45.03	49.0	51.7	24.01	52.53	45.23	20.2	50.33	19.15	14.82	37.33	39.21	20.99	27.97	39.86	44.26	43.89	44.51	30.4	81.46	89.84	18.13	51.44	95.71	59.93	82.38	73.51	99.52	99.78	99.52	64.06	66.82	36.95	20.68	24.36	30.63	96.55	9.18	16.75	9.41	9.59	46.91	64.6	90.57	2.41	42.69	98.12	99.8	8.12	0.42	1.51	4.78	0.32	93.86	61.26	48.95	54.67	97.79	63.48	13.95	58.31	100.0	76.15	97.43	98.22	93.47	81.12	82.41	94.16	15.66	2.62	17.16	69.26	7.97	11.43	12.29	7.45	53.15	98.74	40.21	16.41	82.75	96.05	94.18	20.37	48.45	68.9	69.85	53.52	41.47	59.78	39.19	47.96	76.88	56.41	26.76	1.5	56.98	37.29	8.22	76.09	17.96	15.16	21.27	3.89	8.48	2.97	7.76	26.41	88.69	85.24	73.42	93.55	92.66	92.9	33.94	32.29	77.97	99.73	96.8	98.06	99.75	20.36	20.4	6.02	67.86	8.26	3.62	18.45	17.66	28.28	82.8	97.21	68.87	65.96	72.13	30.27	68.33	50.12	20.8	14.77	59.32	64.78	81.65	52.52	88.71	99.26	99.57	98.19	98.74	71.35	55.06	14.14	56.92	41.73	38.24	97.69	37.56	40.68	55.66	62.43	33.78	48.51	34.27	26.11	20.59	31.92	26.57	25.17	26.76	8.05	1.98	55.48	59.56	85.7	99.84	93.75	72.06	20.59	13.2	20.72	73.97	16.77	15.61	21.12	71.48	69.6	82.79	55.45	66.92	79.89	50.17	70.51	57.65	17.42	17.15	65.92	72.93	91.19	90.77	99.05	93.24	94.46	93.14	14.49	12.7	28.55	14.32	23.45	89.71	10.92	4.5	73.89	45.31	67.09	72.21	24.0	18.46	37.22	70.51	48.41	0.79	28.72	46.4	18.14	3.3	80.41	85.33	5.06	40.92	23.67	23.88	42.14	4.28	40.68	87.61	96.57	73.97	80.01	84.37	94.03	96.74	99.77	97.3	95.33	65.99	7.52	6.2	98.62	99.87	91.92	94.46	97.46	79.03	30.76	23.55	50.74	23.73	89.84	64.62	76.17	99.39	92.0
ENSG00000121068.14|ENSP00000240328.3|S657|GGNSREPSPLPELAL|1	GGNSREPSPLPELAL	s	GGNSREPsPLPELAL	61.33	74.1	70.22	59.52	81.04	70.18	78.19	95.35	21.13	26.87	37.22	13.51	8.78	55.92	83.45	69.69	49.24	59.82	11.61	26.6	73.52	75.64	57.93	6.37	51.15	34.94	48.93	69.52	82.41	77.14	64.22	81.2	76.8	65.32	52.49	61.0	0.33	0.73	78.46	67.18	86.13	70.59	88.42	80.88	77.57	78.27	80.77	87.26	87.46	81.75	87.54	84.39	89.67	83.37	85.93	85.37	90.92	93.62	90.41	11.4	37.59	73.72	82.61	47.82	70.81	91.11	72.2	51.43	78.58	43.63	50.04	52.15	99.36	99.79	99.01	99.58	45.39	72.68	77.77	81.11	69.73	85.96	88.58	35.28	68.05	45.76	16.48	4.48	99.07	97.91	98.21	96.69	98.83	6.38	81.49	81.87	77.54	57.81	8.49	36.8	26.41	44.3	85.38	96.49	89.99	24.62	44.05	44.05	89.8	96.51	99.18	35.19	5.84	96.12	96.45	91.57	95.62	8.3	14.4	20.49	93.77	65.03	48.76	46.65	1.39	5.07	21.43	42.55	82.71	78.63	78.37	20.26	18.03	99.85	99.36	94.78	4.88	15.49	23.21	87.39	16.66	80.89	57.82	75.2	11.85	22.04	12.88	22.78	77.47	22.17	2.58	8.13	4.37	3.41	5.0	14.02	40.42	2.84	2.65	4.92	5.03	7.9	68.1	15.21	82.44	72.64	29.81	71.24	53.07	84.44	85.25	17.92	6.94	5.74	5.2	65.77	55.5	5.43	5.81	61.52	88.08	5.41	0.94	7.39	3.82	11.27	6.8	4.23	12.89	2.75	12.44	59.83	51.54	83.29	66.07	46.83	17.67	73.12	78.67	90.43	87.74	72.02	76.46	91.34	47.16	50.73	30.25	27.4	23.62	22.54	95.28	54.45	19.37	30.16	53.91	40.83	58.14	33.53	86.59	84.5	82.6	37.25	76.86	80.19	67.37	32.31	40.74	44.8	39.44	33.76	40.66	24.88	26.97	37.72	42.32	45.48	50.08	33.02	86.76	5.14	61.8	50.98	50.54	33.44	85.16	81.38	74.79	86.64	75.98	72.11	11.2	33.58	23.35	4.08	6.45	6.14	56.37	60.41	88.5	77.48	84.92	90.03	88.22	68.5	37.58	71.12	43.47	5.48	63.74	36.35	98.83	99.35	98.94	11.66	11.27	1.82	2.87	10.73	11.36	26.1	60.93	89.54	85.08	38.05	63.49	10.22	26.72	11.56	7.98	12.15	36.14	25.61	8.21	5.9	41.11	8.61	6.47	8.42	24.61	86.92	2.2	18.46	7.82
ENSG00000197077.13|ENSP00000351207.3|T11|RVEVGSITPLTAVPG|1	RVEVGSITPLTAVPG	t	RVEVGSItPLTAVPG	73.46	17.59	22.9	6.77	1.86	1.87	22.33	49.39	84.15	0.67	0.77	30.17	77.87	1.88	0.97	3.34	1.35	0.51	2.17	73.7	25.34	13.62	12.24	9.91	0.49	1.58	15.62	1.83	1.08	0.98	1.96	0.08	0.68	1.03	2.68	2.13	15.55	7.57	19.05	0.98	63.73	67.18	65.95	76.23	66.07	74.11	57.91	66.88	66.33	40.64	71.52	70.34	64.09	68.89	69.32	68.28	62.69	16.89	24.86	3.63	8.98	1.96	19.18	1.91	2.32	4.34	3.99	5.01	15.46	27.52	14.31	9.37	28.79	7.36	5.3	22.02	0.86	7.49	28.28	19.45	16.31	4.13	10.53	3.05	22.64	4.95	4.67	2.55	71.43	62.67	78.56	73.85	70.53	21.82	75.85	75.69	58.47	78.66	3.26	78.92	13.08	1.14	7.07	4.8	3.57	1.56	2.06	3.72	27.52	60.32	62.48	43.96	33.55	61.45	51.75	74.37	38.92	25.75	19.87	2.89	37.23	8.01	4.71	6.91	37.01	34.1	23.56	23.24	83.08	71.42	84.46	31.95	29.65	43.88	4.27	0.12	29.02	23.93	64.12	54.12	34.07	0.13	0.8	2.51	3.61	8.23	1.08	1.25	2.83	29.23	43.6	42.0	21.6	60.8	54.16	55.97	10.81	30.59	15.32	11.69	4.45	16.3	4.54	3.87	52.81	3.53	36.51	5.51	7.82	0.3	0.14	24.47	37.84	22.92	2.03	18.25	3.16	58.05	56.86	0.02	0.06	32.97	11.16	53.01	31.38	18.26	0.66	2.86	23.28	9.92	30.8	4.95	9.28	74.51	1.23	2.75	37.81	75.76	77.71	84.85	76.18	5.91	0.84	0.14	3.18	8.46	6.96	4.11	4.05	14.62	1.58	32.05	1.84	4.82	78.77	10.56	6.96	5.93	0.15	3.19	0.11	49.21	0.15	0.11	0.75	8.44	1.68	1.53	10.75	3.01	5.3	14.81	6.44	6.87	19.02	9.68	16.28	5.39	0.66	48.85	43.94	15.0	9.48	29.48	0.6	0.38	1.1	0.21	97.89	1.1	7.46	0.72	0.67	38.82	44.7	29.32	18.36	15.99	0.05	0.15	0.07	8.24	7.86	18.0	0.16	4.72	6.68	23.51	20.03	13.76	15.05	5.9	13.21	8.81	11.78	68.59	46.64	40.77	45.38	14.37	7.42	24.93	0.56	18.41	24.5	32.1	5.2	5.35	23.47	12.23	55.43	5.19	5.29	91.03	98.53	9.2	20.69	30.38	11.9	12.72	29.44	3.88	12.96
ENSG00000101057.16|ENSP00000217026.4|S454|KTLPFSPSQFLNFWN|1	KTLPFSPSQFLNFWN	s	KTLPFSPsQFLNFWN	54.81	50.16	36.88	43.34	36.52	29.54	8.79	26.89	55.86	77.45	78.37	59.17	52.57	93.07	98.38	33.27	63.73	52.88	56.58	37.5	7.32	1.43	13.45	23.38	86.37	92.99	87.48	79.46	61.47	86.84	82.3	70.23	65.45	83.69	50.03	79.92	19.04	6.59	60.79	68.87	34.12	14.98	33.73	20.05	34.24	32.95	35.35	36.4	32.18	35.2	29.4	35.24	63.47	54.51	60.93	62.02	48.41	28.38	34.09	87.4	73.36	77.62	70.5	69.55	37.08	63.82	64.03	61.9	36.89	36.56	17.87	8.16	20.77	14.09	15.51	12.63	22.22	65.92	68.02	82.11	72.56	64.19	81.79	31.1	44.71	92.97	73.5	46.88	49.97	35.64	41.91	41.24	41.17	64.31	31.96	41.01	35.95	20.49	27.97	3.98	24.51	45.51	69.62	73.32	70.04	63.79	46.21	30.75	19.55	19.63	42.59	24.09	21.38	40.0	33.36	42.54	59.98	12.38	36.66	79.0	36.16	63.84	41.78	31.24	60.66	86.76	74.34	82.56	6.05	9.6	14.22	24.48	14.99	42.9	52.74	68.42	59.69	37.78	63.83	23.29	70.4	46.88	58.78	57.68	85.51	80.9	81.52	83.42	99.06	4.66	29.41	38.37	47.51	20.91	31.09	51.14	86.62	21.47	68.7	80.45	74.95	58.26	85.88	57.63	29.56	33.85	40.4	65.12	32.59	72.39	77.81	40.0	34.98	25.19	11.34	11.09	70.97	23.91	44.07	59.82	70.85	68.43	69.19	41.25	57.8	88.98	54.6	55.37	62.32	61.23	60.68	61.83	90.02	13.79	86.12	50.63	4.56	15.23	20.11	57.55	7.67	58.61	23.3	77.77	50.78	76.3	62.35	36.21	39.81	45.34	70.34	55.32	79.65	93.35	38.78	64.14	82.29	68.36	36.16	41.19	40.35	24.47	41.26	35.1	53.45	78.31	61.4	53.77	64.63	66.48	74.71	58.47	71.33	77.7	61.81	63.48	72.61	46.51	63.05	15.83	45.12	75.25	66.29	72.68	88.68	68.16	75.98	29.71	26.03	84.98	83.5	82.46	23.12	77.01	78.13	89.72	37.91	46.0	43.87	47.07	54.62	49.88	33.93	39.72	84.15	82.5	37.55	97.81	74.92	96.44	31.43	45.01	22.84	76.62	75.07	41.64	13.13	15.38	9.15	3.21	55.54	13.79	66.74	38.3	57.84	15.02	81.42	85.04	82.66	56.75	71.84	83.75	74.13	34.62	74.69	41.26	48.92	47.53	77.18	84.83	30.47	34.46	41.47
ENSG00000063046.17|ENSP00000262056.9|S518|KVAPAQPSEEGPGRK|1	KVAPAQPSEEGPGRK	s	KVAPAQPsEEGPGRK	74.19	86.78	87.54	37.36	59.07	65.71	88.37	82.98	67.67	55.18	59.76	8.89	39.08	60.82	78.73	75.3	61.16	85.0	47.37	68.81	87.47	94.84	89.82	58.59	68.94	60.35	45.18	59.65	70.57	76.39	34.23	98.95	98.79	99.4	77.12	48.83	28.88	39.33	56.16	97.39	52.14	5.01	56.2	13.22	50.81	15.98	44.82	41.95	30.61	25.63	21.37	25.6	19.0	37.76	31.92	35.74	42.22	23.66	34.74	14.66	59.86	71.94	14.7	80.67	29.03	93.56	57.51	61.87	77.02	23.37	82.36	82.75	28.12	81.1	86.36	31.53	85.7	46.93	70.13	75.09	74.93	70.1	43.84	48.37	47.46	27.51	40.15	58.91	28.31	25.85	49.15	25.06	55.44	37.1	9.39	1.85	39.94	27.21	91.47	30.12	20.2	51.56	99.56	75.08	85.34	76.91	93.2	74.77	85.52	54.72	72.15	7.48	12.07	31.15	42.98	18.26	59.82	8.46	3.18	38.04	46.76	94.92	87.07	62.06	26.83	16.98	12.3	27.22	61.6	49.63	58.92	24.69	11.12	38.85	98.18	97.57	43.09	10.82	5.51	44.97	26.52	97.02	85.55	69.0	32.8	39.42	50.03	66.14	87.53	21.29	14.75	4.44	13.49	3.14	1.26	15.31	46.17	16.21	42.89	85.75	63.19	52.12	80.44	49.36	28.48	99.56	43.17	48.6	43.33	87.61	82.33	5.88	37.07	9.1	16.97	11.09	57.89	4.4	9.34	67.58	95.85	14.11	3.65	5.41	5.53	12.34	26.29	7.56	3.33	11.04	4.18	44.05	13.86	16.21	35.14	26.04	34.64	12.51	35.39	37.49	16.42	43.67	55.98	84.81	51.28	26.67	37.24	27.94	13.4	19.51	93.69	56.84	47.58	75.96	37.73	34.44	36.6	24.37	88.53	64.11	94.98	5.05	73.39	81.1	61.34	39.01	52.07	51.91	23.07	42.24	36.56	11.8	30.75	36.74	35.88	65.65	21.26	31.15	73.25	21.72	25.98	84.38	73.86	11.16	96.55	79.57	64.52	77.42	47.23	97.87	13.2	49.21	49.46	19.36	10.29	49.15	36.38	63.25	85.23	79.13	87.91	68.74	53.58	35.74	46.37	91.29	21.75	45.99	29.07	35.22	72.35	65.55	46.68	80.86	6.08	26.32	25.91	2.82	6.13	19.73	50.72	93.83	62.91	20.98	70.05	22.56	57.56	70.31	30.08	46.45	21.0	39.89	44.87	36.55	34.55	14.8	1.76	1.98	83.56	88.56	6.34	63.66	22.58
ENSG00000100207.18|ENSP00000352463.3|S544|LSGQSTSSDTTYKGG|1	LSGQSTSSDTTYKGG	s	LSGQSTSsDTTYKGG	13.03	68.53	74.56	20.76	18.18	29.15	63.03	42.21	40.93	34.68	30.89	41.19	34.59	46.6	14.7	60.4	45.39	46.54	63.36	22.75	73.81	71.45	57.29	35.44	45.58	43.96	18.1	28.27	23.3	43.04	40.78	38.58	44.47	33.38	41.79	55.25	61.47	52.26	10.86	93.2	20.88	32.93	14.94	42.51	29.53	27.95	51.1	24.5	31.08	26.54	26.58	30.18	19.22	21.23	29.21	30.33	22.68	16.15	33.95	56.84	41.23	39.21	30.21	53.16	29.55	27.79	58.86	44.13	55.84	42.4	87.1	86.34	5.18	11.44	14.01	6.93	45.73	21.81	72.38	65.93	66.07	46.24	23.24	45.23	16.6	21.44	82.19	47.6	17.43	20.68	12.35	12.52	18.77	21.49	16.11	21.15	22.66	10.7	54.44	20.21	18.62	56.14	54.99	44.77	41.35	55.61	61.83	49.95	16.94	19.02	30.33	14.73	13.35	9.83	16.11	14.21	12.81	19.27	40.35	52.04	15.23	68.14	47.12	71.41	62.11	50.6	51.7	58.42	20.3	7.95	17.77	25.49	16.8	17.35	52.67	55.08	36.94	20.1	26.03	15.13	27.74	21.73	23.48	41.86	40.81	47.89	26.0	33.89	73.65	85.99	90.16	32.67	51.34	21.71	23.42	35.5	43.6	17.79	32.54	42.27	32.6	33.91	22.71	30.78	19.22	93.57	23.81	31.65	30.04	49.77	51.36	30.75	34.83	16.06	20.12	29.55	29.49	18.69	26.01	44.94	60.98	24.48	36.91	37.97	28.54	38.35	59.19	43.37	40.19	41.4	46.95	23.32	36.93	20.22	36.54	19.79	29.91	13.1	16.43	31.16	20.96	50.32	45.79	25.62	36.12	41.92	46.82	45.91	39.8	31.77	33.47	50.92	60.67	66.61	22.3	36.5	37.54	41.55	25.51	27.59	51.21	33.98	39.56	34.22	48.64	31.13	36.87	12.67	19.51	27.69	23.07	30.09	37.07	46.17	47.23	37.67	38.29	35.56	29.68	23.99	51.28	52.89	44.38	40.09	47.57	39.36	36.55	40.32	23.5	67.66	43.0	26.73	56.26	47.57	66.19	35.42	39.6	39.37	28.46	49.79	24.48	32.06	19.48	34.05	42.8	30.17	18.05	74.03	22.75	63.79	7.19	13.07	8.82	50.17	36.35	42.02	30.18	39.27	48.44	37.34	68.23	69.76	55.81	23.14	36.64	11.68	35.51	36.38	51.61	50.76	44.4	55.9	49.69	43.67	25.27	20.03	66.27	37.18	42.09	27.65	25.81	36.94	33.38
ENSG00000177425.11|ENSP00000328088.4|S162|KLREKRRSTGVVNIP|1	KLREKRRSTGVVNIP	s	KLREKRRsTGVVNIP	59.5	41.55	38.97	98.71	97.73	97.65	36.46	56.03	54.15	93.94	91.0	71.87	37.9	27.95	66.95	98.67	99.71	99.61	41.22	56.25	59.45	48.21	40.26	57.22	83.64	83.25	91.66	92.66	95.03	93.6	91.74	74.82	67.3	64.73	49.44	95.08	46.49	71.56	97.81	70.19	26.29	28.71	33.02	53.06	40.63	45.29	61.67	33.39	54.45	73.16	58.48	46.24	51.59	35.32	48.27	43.56	36.95	72.66	59.99	82.03	67.1	79.54	95.1	54.32	98.44	38.95	55.3	71.24	80.7	80.92	6.15	14.77	95.06	91.67	89.69	96.32	66.98	99.09	98.43	98.0	99.17	98.19	94.56	46.16	99.12	21.56	85.44	39.58	69.25	67.57	53.64	80.94	51.53	39.17	45.15	59.48	39.98	36.67	53.75	88.48	67.18	64.92	41.18	57.08	64.61	45.29	49.04	61.08	48.36	32.64	27.88	97.93	67.76	82.96	76.8	80.49	68.48	82.68	48.64	86.18	72.86	24.3	51.98	41.33	85.08	92.87	87.68	72.2	10.55	32.61	8.09	75.6	85.21	37.82	72.95	93.09	76.32	97.05	73.66	75.9	61.55	85.89	88.19	89.82	84.25	87.82	87.24	82.85	24.7	49.75	63.39	79.15	52.18	61.29	59.82	79.59	96.37	62.27	73.19	40.16	61.35	68.63	97.45	98.54	69.61	49.13	53.5	97.77	98.91	96.18	93.1	44.12	9.82	95.19	99.58	28.0	97.84	75.85	76.26	98.84	95.32	73.85	85.34	72.72	67.54	64.58	44.17	62.64	72.34	57.64	53.09	97.83	86.63	68.02	94.79	95.97	65.03	52.78	18.72	17.39	34.33	98.89	98.81	94.51	99.32	99.25	99.38	99.52	99.65	99.41	74.96	86.39	55.95	26.5	75.54	60.94	92.19	97.51	93.4	97.17	93.25	35.76	98.31	98.89	99.32	92.97	88.6	95.15	95.97	93.97	95.81	97.41	96.89	93.5	98.47	98.91	92.45	96.51	86.49	95.29	44.16	15.16	27.21	80.27	78.61	96.15	95.96	98.17	34.42	14.34	91.93	91.39	93.17	97.42	59.78	93.79	98.52	98.39	97.91	98.35	97.98	82.47	96.87	98.32	94.33	97.27	91.53	8.1	96.68	88.78	62.72	74.16	71.05	94.41	90.13	36.13	59.35	76.06	79.22	82.11	60.7	16.54	84.59	66.05	58.95	74.0	98.37	87.05	68.36	82.33	67.8	33.72	58.89	44.8	49.58	98.97	99.85	99.09	83.7	97.22	90.53	24.51	41.4
ENSG00000176407.18|ENSP00000386738.3|S146|PRDLDESSGVRHVRR|1	PRDLDESSGVRHVRR	s	PRDLDESsGVRHVRR	85.67	95.25	96.68	14.76	18.02	17.01	91.01	95.83	62.91	9.35	6.8	88.5	5.11	59.48	17.74	36.65	29.48	18.13	9.42	89.59	93.33	94.45	99.5	60.93	2.29	7.49	15.35	8.4	8.86	3.57	23.02	1.62	9.11	1.86	23.4	16.73	34.7	6.46	6.95	33.26	69.78	66.25	67.45	56.82	75.58	69.41	24.56	57.78	40.22	34.5	65.99	70.35	29.11	52.51	53.03	44.86	51.59	41.59	38.65	57.85	38.07	19.13	21.39	94.23	55.45	94.0	70.06	96.4	99.53	95.91	74.26	78.62	48.71	60.06	73.89	51.6	96.73	4.13	19.57	13.14	33.42	41.89	48.17	48.46	21.23	1.03	37.29	97.4	16.89	22.07	14.57	21.47	12.08	94.24	55.44	50.06	48.94	53.85	71.93	88.56	34.63	97.86	62.56	99.01	98.84	94.89	88.18	78.91	90.15	38.12	9.48	37.03	64.65	14.88	21.01	10.09	5.18	15.54	99.32	79.7	30.41	76.32	68.62	76.39	70.4	66.69	93.53	98.18	62.0	43.2	62.27	24.4	31.35	82.31	41.08	26.44	4.34	18.07	25.86	30.78	13.97	12.04	2.59	7.28	2.26	3.38	2.86	3.96	17.49	51.31	54.66	37.78	69.44	86.92	73.57	15.54	22.28	63.86	82.46	43.92	83.99	91.85	10.43	7.48	13.16	73.0	64.15	16.78	9.45	7.38	8.79	84.07	85.1	10.94	18.62	32.48	5.46	50.28	37.1	40.15	29.89	49.54	30.0	42.04	38.55	77.67	92.37	94.0	81.88	67.89	7.61	22.05	21.87	43.52	44.8	19.09	79.1	35.1	42.45	64.0	68.27	14.55	6.83	17.27	10.69	17.01	11.45	27.77	14.48	7.25	12.64	59.95	18.67	5.63	28.06	99.33	40.55	33.25	33.38	40.15	70.43	96.92	8.94	5.82	11.59	20.5	28.16	45.52	19.54	23.24	32.17	19.61	30.84	41.42	10.92	7.91	12.51	15.92	32.79	80.13	89.58	83.69	77.88	82.04	4.28	2.45	6.04	13.83	53.76	23.51	4.66	3.55	44.68	31.32	41.31	45.06	12.45	11.93	17.95	29.85	12.27	0.64	3.26	4.7	4.07	8.91	33.75	19.0	7.71	17.34	63.55	69.72	84.15	5.08	34.71	54.32	62.52	39.27	58.71	51.78	78.47	92.99	98.36	87.24	80.72	42.98	13.33	9.17	62.4	55.02	97.13	82.8	82.66	58.07	56.53	14.37	34.45	17.87	51.34	36.18	31.63	82.5	48.64
ENSG00000105738.11|ENSP00000222345.4|S1233|VPAQARLSAIAGSSG|1	VPAQARLSAIAGSSG	s	VPAQARLsAIAGSSG	56.54	43.22	48.59	86.62	87.19	89.54	35.82	26.08	3.79	68.67	67.8	48.26	37.8	52.77	90.47	94.55	94.62	95.65	29.94	54.11	34.31	64.39	40.26	32.34	59.6	63.9	89.84	79.04	82.08	69.18	63.13	24.85	28.72	60.22	38.05	77.33	77.17	83.28	96.18	56.48	10.35	44.42	42.82	56.43	49.97	52.92	59.99	28.6	50.75	47.2	58.22	51.0	64.67	30.2	44.72	55.07	29.29	69.95	88.44	66.23	85.62	40.42	64.55	62.8	95.16	54.93	53.64	87.82	51.64	65.68	54.04	54.73	66.47	36.21	23.67	67.98	46.81	75.62	89.98	91.63	87.24	77.56	76.04	19.73	79.16	14.07	42.33	39.36	64.04	55.79	67.44	76.21	65.56	61.05	64.39	64.31	96.57	73.93	52.15	15.9	6.94	63.16	46.0	45.13	72.71	57.89	50.49	55.7	9.3	7.61	76.87	34.65	56.05	57.88	54.87	70.83	44.4	50.43	54.05	82.61	71.56	22.0	54.09	62.55	88.98	84.41	76.82	63.26	59.86	64.32	63.51	33.6	25.21	55.05	46.41	54.22	65.21	68.82	33.03	77.15	39.57	66.9	79.97	83.72	40.15	46.07	37.54	51.34	70.78	63.69	84.35	39.19	28.89	33.22	21.17	85.75	86.85	57.72	66.91	72.66	42.21	45.24	83.02	92.46	68.08	36.71	54.94	84.55	93.38	88.67	88.72	18.89	40.91	63.06	63.71	20.6	93.55	55.79	74.25	63.89	43.11	63.23	80.2	84.33	60.37	64.98	56.32	63.08	58.1	77.54	28.99	69.72	86.58	67.7	39.81	50.69	51.31	71.17	69.71	60.44	58.43	83.29	82.51	83.68	96.82	95.76	98.43	96.93	95.95	97.07	21.96	78.21	27.84	46.85	70.69	60.62	64.46	77.31	53.51	76.33	64.87	42.71	92.33	89.05	89.73	67.46	74.44	68.15	77.77	70.66	76.55	84.16	84.71	72.65	96.71	96.73	83.93	82.58	47.16	51.04	62.52	26.33	37.27	88.85	86.02	82.62	87.16	70.47	54.23	35.56	64.45	58.11	45.71	77.37	86.17	93.69	89.51	89.51	85.19	91.53	67.65	74.19	82.96	90.97	56.72	95.01	21.67	94.17	83.83	90.82	53.47	44.13	47.16	94.76	67.97	52.91	54.97	40.28	42.41	19.12	53.51	53.4	75.82	47.81	43.01	50.76	75.86	84.37	79.65	76.1	46.71	72.01	74.24	93.82	85.22	76.91	81.22	79.16	40.97	68.38	59.8	44.52	28.15
ENSG00000010017.13|ENSP00000011619.3|S467|VRCLGGRSPKSQDSY|1	VRCLGGRSPKSQDSY	s	VRCLGGRsPKSQDSY	62.22	6.61	6.42	64.04	62.78	57.19	30.83	11.73	10.99	30.25	34.59	67.66	57.64	16.89	9.72	17.11	63.94	75.97	56.42	59.54	11.45	22.16	62.6	3.32	26.14	29.51	72.54	42.1	44.86	22.64	70.7	34.35	16.57	34.69	32.8	30.79	24.0	31.46	43.58	18.35	93.68	97.72	94.24	92.39	95.98	95.15	96.45	93.38	98.94	98.01	99.74	99.48	97.76	99.28	97.17	98.97	94.03	83.98	89.64	76.56	82.38	22.01	55.76	25.84	55.04	57.73	92.19	46.89	39.98	31.41	15.29	6.15	95.92	88.76	87.64	92.04	56.05	26.6	31.51	40.57	24.46	41.3	62.98	43.37	56.39	44.54	62.14	62.95	83.84	95.97	89.32	92.44	80.98	70.08	95.64	91.79	84.78	96.99	33.27	56.37	83.0	24.41	5.15	10.09	7.0	6.91	47.97	7.19	40.25	99.08	96.59	99.26	79.17	94.84	93.02	90.65	79.86	84.45	64.57	61.71	81.13	15.3	13.23	27.96	42.08	81.86	88.41	77.3	71.5	77.34	77.42	85.61	92.14	92.08	21.11	31.15	60.09	74.95	89.04	81.6	75.49	20.04	37.08	52.72	40.55	30.84	49.5	50.31	31.13	7.7	20.11	82.95	79.31	88.89	81.92	71.24	37.84	62.15	79.24	80.84	91.75	71.33	86.33	84.55	84.36	66.79	55.85	35.48	56.37	28.78	47.08	76.86	72.09	93.58	92.71	98.88	55.43	68.9	86.04	47.42	31.43	63.57	82.41	94.55	74.14	90.93	90.16	74.83	76.69	77.92	96.97	83.84	55.0	97.37	65.45	73.36	50.7	95.14	83.65	81.29	94.72	20.63	45.21	66.99	33.78	23.39	34.4	40.39	34.43	50.99	19.24	35.11	44.54	66.97	69.05	30.19	84.2	75.02	60.09	43.62	31.01	66.44	42.45	56.83	45.03	93.93	93.28	89.62	92.41	95.23	89.31	91.38	85.92	94.36	62.19	62.21	75.01	80.0	78.47	77.52	35.17	3.82	9.09	51.68	22.17	44.26	39.42	60.64	99.22	58.99	59.72	39.95	27.5	62.64	57.42	71.02	56.51	47.91	39.26	57.31	43.11	21.76	58.71	67.95	23.94	44.03	71.92	68.53	52.93	40.51	89.76	88.34	80.45	39.17	79.95	27.9	22.67	91.5	90.96	88.05	34.87	8.04	45.37	20.93	28.65	81.01	33.37	30.28	33.74	38.77	61.86	68.99	56.42	78.34	85.92	84.49	51.88	78.2	31.37	36.67	75.29	78.77	78.83
ENSG00000179604.10|ENSP00000338258.3|S118|LFVKNAMSLPQLNEK|1	LFVKNAMSLPQLNEK	s	LFVKNAMsLPQLNEK	50.66	51.1	65.83	71.53	66.47	71.47	51.09	62.87	48.41	95.83	95.37	43.42	65.61	71.22	36.04	67.37	77.61	77.96	66.95	46.59	64.67	65.84	77.43	40.33	96.76	97.28	66.42	82.28	71.41	75.6	66.76	50.84	60.82	65.7	47.4	74.15	47.12	46.14	70.19	68.71	27.88	29.61	22.02	25.27	19.96	32.53	54.18	59.25	60.2	44.48	39.3	39.97	36.83	46.22	46.34	42.58	57.19	31.92	33.64	95.98	72.75	91.81	82.26	76.74	77.23	83.12	66.64	80.98	28.03	74.19	28.6	34.04	73.84	41.69	21.57	60.47	18.53	73.02	59.25	57.79	57.66	72.51	73.9	61.16	54.91	89.18	37.17	43.35	45.15	44.47	36.11	33.42	33.94	47.22	44.57	24.66	46.35	27.84	39.91	30.49	92.11	49.42	9.42	14.94	10.0	29.16	6.96	34.21	17.01	24.29	37.66	60.55	90.99	47.55	45.56	45.17	62.8	95.04	74.85	50.65	32.28	78.14	81.65	95.58	76.73	65.85	46.82	42.73	45.39	60.22	42.41	93.88	92.55	43.8	27.71	43.0	64.17	90.49	54.19	27.52	89.51	79.41	89.82	81.02	96.9	97.04	98.42	96.44	66.72	50.41	64.27	50.49	51.4	59.65	33.2	78.19	87.24	92.3	43.57	72.2	39.36	18.61	68.47	80.66	29.91	24.19	36.7	78.54	75.68	62.88	52.09	87.89	82.76	77.7	86.62	75.06	78.71	81.17	72.26	58.28	47.81	66.7	92.75	69.72	87.87	59.58	59.59	60.59	44.45	82.76	94.95	69.15	83.77	48.96	90.44	90.49	50.35	39.7	43.88	38.32	43.5	72.77	60.68	41.49	68.91	73.54	71.86	72.96	78.23	70.14	12.75	46.89	82.6	71.48	73.17	40.06	84.25	83.21	48.86	51.87	28.31	33.95	71.74	67.18	73.86	58.79	58.79	65.68	50.97	53.4	56.12	56.26	60.07	41.01	76.52	70.49	70.13	77.79	58.38	39.03	41.37	45.03	48.69	80.22	91.56	90.24	87.18	53.12	29.56	71.68	93.87	95.16	89.3	63.04	53.46	57.66	74.71	65.49	27.89	48.67	39.67	75.09	70.08	74.03	95.78	54.35	80.59	90.08	61.89	85.68	48.02	56.5	56.86	96.96	51.2	80.73	69.1	85.72	77.66	76.1	95.32	48.58	65.86	86.81	72.29	85.89	97.96	95.98	59.94	73.49	42.75	63.39	65.21	34.18	14.41	80.39	78.84	73.68	19.65	11.52	78.9	90.71	62.47
ENSG00000135045.7|ENSP00000366050.5|S76|SPSKRRDSGDNSAPS|1	SPSKRRDSGDNSAPS	s	SPSKRRDsGDNSAPS	88.21	37.42	27.0	98.45	98.51	98.38	68.8	22.12	60.67	94.95	95.63	81.44	13.08	88.67	90.15	99.35	98.15	98.74	73.26	95.45	50.1	59.01	38.83	88.04	98.52	96.05	63.38	99.44	99.88	99.79	99.45	99.66	98.79	97.47	95.31	99.06	52.55	74.81	98.98	54.27	53.51	50.67	54.66	55.83	49.55	48.41	60.16	32.36	48.94	80.74	46.99	45.84	67.88	57.98	60.26	57.22	29.75	95.06	93.4	21.42	8.63	97.72	95.85	17.02	89.77	37.3	44.26	27.62	28.72	58.72	81.43	82.38	89.8	98.11	95.09	96.53	80.76	96.48	98.97	98.53	99.14	95.2	90.29	74.73	99.39	68.69	90.91	47.85	82.13	89.02	76.07	93.35	87.79	16.28	27.54	34.23	42.42	24.67	85.35	98.16	76.46	72.15	59.72	73.26	80.98	57.15	51.85	81.87	41.69	69.17	68.55	47.58	39.73	82.25	81.14	76.78	65.34	76.43	65.01	87.46	94.82	30.04	81.52	50.18	59.99	35.82	46.03	58.22	33.02	36.02	29.49	63.01	70.4	26.84	97.82	98.41	63.52	57.64	57.37	90.16	13.75	99.05	96.79	93.5	92.28	89.71	92.89	92.52	81.37	35.62	10.5	55.46	50.8	30.46	71.7	28.56	94.73	40.47	27.77	21.14	28.3	20.62	90.0	91.21	80.01	88.01	65.33	98.69	96.96	99.5	99.46	48.47	37.38	47.93	89.55	37.32	99.26	46.89	55.62	99.5	99.69	47.17	46.87	27.62	35.81	44.74	55.95	41.08	71.69	30.46	26.3	97.75	75.09	47.23	92.12	96.64	33.66	38.87	32.14	15.6	37.17	96.82	98.87	96.22	97.28	96.78	92.57	92.19	92.74	89.49	99.4	93.5	63.8	57.65	67.8	26.93	75.6	88.1	99.94	99.32	99.77	68.86	99.28	99.46	98.08	80.92	85.33	93.13	87.56	85.28	80.44	79.17	79.93	85.67	95.31	95.03	87.39	92.06	97.96	67.57	50.76	63.44	73.55	26.5	96.79	98.68	96.42	99.87	11.0	32.26	91.6	96.23	96.7	85.12	68.67	76.32	96.05	95.9	97.58	95.43	98.31	99.68	97.64	93.74	96.55	97.5	68.41	4.06	99.12	91.95	94.43	94.16	92.4	87.52	34.37	9.63	69.01	48.01	52.27	67.83	51.61	35.63	62.27	48.37	9.47	49.89	92.21	92.42	4.62	5.05	58.65	8.38	23.26	36.64	22.34	92.6	84.04	77.39	38.93	90.48	43.76	48.47	20.56
ENSG00000169062.15|ENSP00000364448.3|S382|PERLSRRSEDEQRWG|1	PERLSRRSEDEQRWG	s	PERLSRRsEDEQRWG	48.87	82.57	80.32	83.3	82.46	79.17	92.6	87.35	75.53	71.55	72.86	9.99	30.64	80.45	71.98	96.27	95.36	95.1	47.55	62.99	84.51	85.92	35.84	73.96	80.15	48.76	53.78	83.28	92.58	90.54	87.41	98.12	95.13	91.75	98.13	91.01	72.81	78.35	91.41	95.58	8.21	11.2	13.89	16.27	3.36	7.19	32.02	7.07	27.64	42.99	30.33	21.07	27.24	23.63	8.11	14.57	8.5	59.57	30.04	19.98	19.31	67.78	56.64	27.35	87.78	61.38	73.92	26.05	7.39	74.61	95.46	94.92	75.78	92.68	85.39	86.3	34.33	86.0	96.83	94.26	95.76	63.6	62.31	70.83	90.58	73.76	88.47	47.98	45.77	64.1	52.99	69.54	69.57	42.23	7.78	12.16	8.58	11.95	84.4	65.09	24.0	47.37	92.04	83.4	81.6	76.07	98.89	98.19	76.85	65.0	48.61	78.94	6.49	51.03	52.06	36.46	30.24	30.93	10.3	88.12	55.59	17.49	55.42	22.77	46.98	21.98	10.3	12.36	21.28	23.25	22.17	15.9	18.86	6.69	75.85	96.03	53.11	32.3	35.72	37.01	8.8	92.37	88.49	85.66	76.32	52.69	71.33	62.5	14.31	38.4	36.65	18.65	5.68	1.24	33.51	13.14	48.97	6.84	16.3	3.41	7.16	12.35	88.62	84.56	37.98	88.45	12.92	89.01	87.58	98.32	97.05	10.58	1.24	13.66	52.41	38.34	94.15	4.12	10.11	91.23	91.14	23.13	54.4	9.4	14.67	8.13	19.3	11.05	23.03	6.76	16.32	82.32	41.65	19.7	41.95	38.42	3.34	8.68	1.55	1.18	4.22	90.33	94.06	92.88	92.94	93.25	89.42	92.24	90.93	92.31	90.85	33.76	39.4	56.16	19.38	18.19	19.92	53.74	94.22	91.94	92.88	11.29	94.78	96.12	93.75	42.76	46.11	65.83	47.5	65.46	55.06	40.29	49.67	36.42	87.29	88.62	38.19	57.0	74.6	36.42	67.16	79.39	88.68	24.73	64.14	77.63	71.26	96.74	28.48	36.79	51.75	60.28	81.01	54.61	31.56	44.31	82.8	79.37	95.76	91.89	97.76	73.18	85.46	86.91	48.43	75.04	42.19	21.76	92.61	71.47	49.2	64.58	59.64	81.79	42.06	12.15	57.0	6.47	19.2	10.52	17.03	80.38	39.5	52.69	16.78	16.38	61.81	82.68	67.12	60.24	17.18	28.45	15.98	10.89	3.19	81.33	65.54	56.67	79.07	95.55	13.54	14.49	6.38
ENSG00000100836.10|ENSP00000216727.4|S95|PGSGAPGSQEEEEEP|1	PGSGAPGSQEEEEEP	s	PGSGAPGsQEEEEEP	18.5	53.32	51.43	20.04	24.77	20.67	77.44	40.75	82.81	53.98	49.11	1.72	47.27	99.83	99.89	51.1	19.22	25.9	88.76	10.28	62.46	73.15	27.2	45.76	74.96	52.34	11.56	29.81	53.9	61.1	30.16	92.05	96.3	91.47	97.16	30.29	39.64	29.19	54.25	81.87	52.4	28.23	56.27	17.07	32.6	10.74	40.83	67.78	33.17	19.11	43.61	42.0	20.0	35.89	30.88	37.73	67.11	78.51	59.2	6.18	29.1	33.45	5.15	64.97	32.09	50.79	79.33	40.9	11.99	13.96	94.3	93.77	21.19	79.96	72.47	29.32	93.5	26.06	57.3	56.04	55.53	36.59	24.69	48.94	25.36	100.0	71.86	59.7	49.7	47.9	57.36	43.1	72.26	42.37	37.19	21.02	43.66	28.86	99.55	7.0	39.32	40.38	94.94	73.1	81.32	84.51	84.41	86.98	96.72	99.13	99.85	10.04	11.52	36.16	47.87	18.51	54.37	26.75	1.55	66.38	70.2	83.52	48.5	63.67	23.1	9.51	7.73	7.08	68.12	64.02	65.87	26.5	26.51	40.36	87.87	81.41	31.7	4.79	14.4	69.8	32.61	88.44	68.28	28.58	79.42	83.01	83.2	91.9	77.71	10.51	4.87	6.67	24.16	15.36	26.92	14.71	14.84	25.46	44.9	41.99	42.15	47.83	51.37	56.82	53.25	75.45	67.06	17.9	19.31	81.5	79.25	11.05	17.26	14.06	34.1	76.05	44.52	8.11	11.2	45.59	87.01	23.22	32.06	4.97	21.94	19.97	19.14	15.7	1.24	24.82	22.56	13.12	70.0	8.72	8.03	15.29	11.0	60.03	63.96	67.81	55.47	1.9	21.77	68.12	75.54	51.05	44.77	44.92	38.35	31.08	73.79	15.25	64.54	97.36	20.62	3.54	3.9	7.17	70.97	20.75	79.56	1.67	66.33	73.63	59.44	45.65	48.86	44.39	15.43	47.32	23.23	9.94	17.77	31.34	10.7	24.65	8.29	23.4	50.3	24.92	48.82	92.63	91.03	49.68	74.56	45.59	21.15	76.56	52.64	99.71	39.41	71.47	55.54	62.6	4.49	41.08	25.04	42.44	71.02	36.37	75.48	47.59	52.58	44.99	46.89	91.23	10.15	98.86	27.71	13.26	47.81	29.97	23.0	45.67	24.99	8.36	27.7	8.62	10.42	34.09	69.65	86.09	5.09	36.16	85.32	21.67	48.19	54.13	27.31	52.7	2.55	48.88	45.58	31.33	15.0	62.05	32.91	52.24	91.25	95.12	10.84	17.69	13.21
ENSG00000129465.16|ENSP00000216274.5|S410|TFRNQMPSPTSTGTP|1	TFRNQMPSPTSTGTP	s	TFRNQMPsPTSTGTP	88.75	3.12	4.89	59.35	64.14	65.59	6.48	9.54	38.95	42.03	51.17	18.11	38.17	8.09	55.37	16.6	36.2	42.85	27.3	79.63	12.1	5.81	1.7	4.95	49.79	49.31	54.51	79.54	61.92	71.88	76.77	59.87	46.89	42.0	20.15	54.68	16.63	36.41	51.43	37.74	84.35	86.84	83.62	90.74	86.09	92.22	92.56	91.35	92.78	93.96	84.83	83.29	92.18	93.44	94.39	88.61	90.03	74.3	76.49	53.6	53.6	68.91	71.91	38.05	42.38	53.39	25.46	30.33	32.69	13.59	20.02	23.52	74.31	82.79	80.34	74.26	37.79	84.24	45.78	46.83	42.19	64.18	51.37	42.64	75.91	45.25	29.2	7.86	88.65	92.74	89.71	87.05	90.48	11.79	89.73	94.17	95.38	82.56	9.68	66.21	24.6	29.4	39.68	59.64	30.71	13.93	12.5	16.74	23.75	79.74	70.61	36.96	18.96	87.81	87.64	86.17	78.66	21.28	8.24	37.39	82.24	55.96	35.81	66.2	48.32	60.64	44.87	82.42	87.9	87.2	87.96	36.59	21.62	87.3	60.53	74.69	23.5	36.92	59.24	72.89	58.42	69.29	59.91	56.52	49.5	53.93	45.98	33.61	87.99	15.29	9.03	33.47	41.72	12.95	14.48	43.76	55.68	15.43	15.34	58.99	30.49	30.99	64.52	19.33	83.37	24.28	74.26	72.71	57.1	61.03	65.91	34.19	16.36	28.75	23.22	62.96	47.51	31.68	19.97	72.05	74.58	10.84	7.07	26.2	19.03	15.39	9.91	9.16	13.5	20.44	43.33	60.99	56.64	96.92	71.9	67.37	15.68	84.23	90.29	92.84	88.45	82.47	77.77	84.13	32.52	37.67	41.64	32.72	34.47	22.37	72.18	68.67	39.46	48.25	35.12	12.0	63.3	60.81	86.31	85.73	70.88	85.27	55.81	61.83	60.67	51.14	50.42	51.17	54.31	53.13	53.38	58.51	51.67	64.04	53.35	52.3	63.76	54.79	66.88	8.39	7.74	43.45	28.26	25.69	79.65	79.39	71.9	61.99	75.19	83.76	42.47	49.11	30.07	16.72	35.36	30.16	54.35	48.73	77.04	73.24	80.15	86.75	75.09	52.43	57.32	22.96	36.71	33.78	54.1	48.34	77.41	85.49	82.6	55.85	30.73	15.33	2.27	25.15	36.11	37.61	65.28	14.59	45.88	4.38	13.03	7.99	40.17	31.94	29.73	23.39	28.51	38.33	29.71	28.82	65.17	21.8	42.53	23.83	51.88	63.02	21.59	26.4	23.81
ENSG00000104722.14|ENSP00000221166.5|S736|PEKKKAESPVKEEAV|1	PEKKKAESPVKEEAV	s	PEKKKAEsPVKEEAV	22.08	7.67	10.2	82.31	87.25	85.3	11.17	39.57	74.17	81.44	78.37	9.15	30.22	35.31	4.78	57.46	53.48	67.34	6.17	19.24	19.84	21.6	3.72	58.14	78.67	62.48	18.19	72.88	87.9	75.48	82.13	78.95	60.55	37.93	76.52	73.36	9.54	7.64	80.95	6.29	96.11	98.62	98.36	90.08	93.44	92.13	76.45	71.53	80.07	87.85	73.37	72.83	78.1	85.28	78.64	75.07	69.42	73.56	70.69	39.86	53.16	46.91	71.38	45.81	92.12	81.22	90.48	35.0	85.56	26.76	65.1	69.99	99.68	99.45	99.23	99.28	76.09	75.83	77.6	62.35	69.74	86.12	91.74	27.29	85.88	66.12	74.07	27.49	83.58	92.82	79.52	83.92	87.03	72.68	67.45	70.05	63.1	73.15	32.78	57.0	46.32	22.25	35.34	66.4	44.78	32.74	22.94	53.75	79.88	96.58	97.79	73.03	27.9	85.51	83.99	72.69	61.94	54.84	40.57	68.06	70.35	17.0	18.38	10.8	25.49	40.68	40.63	70.75	84.0	94.24	82.25	48.3	59.38	91.76	76.42	69.81	38.38	48.0	64.38	66.74	21.75	63.79	60.09	60.03	67.48	65.99	80.41	59.86	26.52	12.98	1.58	28.88	11.1	31.67	58.21	22.57	77.13	20.37	10.53	9.55	33.75	18.27	91.15	83.15	71.6	34.13	32.79	86.19	80.1	58.71	57.07	29.39	3.73	66.41	80.69	80.53	80.86	42.07	25.76	85.7	82.49	20.79	32.47	13.6	18.66	24.52	31.42	28.42	17.86	31.18	29.45	89.41	70.55	82.17	79.29	92.14	41.9	79.09	70.49	77.2	91.19	78.85	89.14	70.08	78.2	59.58	65.5	66.06	63.03	70.14	80.31	55.95	0.75	2.49	42.95	4.87	50.13	65.6	91.22	86.24	73.18	42.59	79.26	79.02	75.23	58.93	75.82	70.35	79.23	71.18	75.29	70.84	50.05	55.65	45.56	73.54	74.38	84.87	82.0	35.59	28.19	9.26	26.7	39.61	29.56	64.21	73.59	86.47	84.52	88.17	61.01	60.18	36.48	9.81	19.62	17.52	72.87	74.41	76.43	69.8	82.07	82.47	91.22	84.53	73.72	68.22	47.74	0.28	77.55	64.18	94.24	95.77	89.25	70.69	77.62	7.53	6.0	60.94	83.64	76.84	22.32	23.29	13.16	21.26	2.35	56.4	54.71	60.14	6.9	18.73	11.62	57.16	34.46	25.49	17.8	92.29	70.32	66.93	27.45	35.55	33.11	21.14	35.47
ENSG00000164190.19|ENSP00000282516.8|S350|AMYDIISSPSKDSTK|1	AMYDIISSPSKDSTK	s	AMYDIISsPSKDSTK	52.59	38.66	23.58	17.02	17.95	10.94	36.04	28.09	42.8	5.19	6.12	13.71	33.44	39.91	34.82	9.63	5.64	8.01	22.11	57.64	33.09	9.48	24.37	42.92	5.14	4.46	54.23	4.92	14.13	1.03	8.78	8.34	5.04	5.67	55.18	11.86	40.35	17.48	4.94	31.61	95.97	98.93	96.14	88.21	85.06	92.08	77.04	91.48	83.03	72.72	89.28	92.16	69.75	64.26	75.61	69.49	85.25	68.03	52.81	20.54	38.89	1.67	11.74	42.1	35.47	66.69	26.64	29.61	20.65	40.8	61.69	57.04	65.17	49.22	67.67	67.59	10.97	9.38	1.83	3.37	0.26	0.44	5.08	31.51	4.79	58.14	10.1	35.15	58.64	70.66	73.5	63.43	73.18	48.34	83.54	88.79	89.94	78.54	18.64	66.04	18.21	21.88	66.99	57.24	39.52	24.21	48.89	43.91	58.66	65.7	70.57	46.54	32.74	67.28	64.81	69.44	55.46	21.85	43.03	24.4	56.65	22.87	44.35	4.88	24.9	18.67	22.63	17.97	87.34	83.02	86.78	15.35	25.67	71.18	3.41	3.4	19.29	9.88	29.49	59.96	8.91	4.6	4.69	13.71	8.88	7.09	6.6	2.99	3.94	30.99	31.29	21.66	20.59	15.41	49.91	10.31	4.76	25.44	23.78	4.01	19.17	15.61	11.25	8.33	64.22	17.42	70.93	7.5	10.51	4.61	4.51	10.87	6.59	16.81	21.07	79.3	17.84	45.18	20.67	3.47	6.1	4.83	9.69	12.71	12.33	1.13	24.24	18.75	20.38	6.77	11.44	4.94	13.16	72.97	9.02	15.63	21.48	74.89	80.99	84.03	77.76	18.54	10.0	6.72	9.64	11.66	12.67	14.88	17.08	36.72	3.51	19.44	37.88	32.05	15.97	29.57	5.24	15.85	7.82	10.96	3.14	96.06	4.17	2.26	2.91	11.44	4.2	13.08	22.26	10.14	14.05	24.78	7.4	9.86	9.15	7.14	20.12	11.15	4.55	22.49	19.66	17.51	9.49	5.06	5.27	8.01	7.22	15.79	91.04	27.33	9.89	5.93	19.2	14.28	57.8	7.05	2.62	1.41	11.62	5.24	6.48	24.55	7.98	7.19	2.83	1.58	15.5	42.23	39.64	10.87	58.81	42.1	53.15	12.73	32.13	14.77	54.53	26.51	27.06	13.34	3.25	16.79	10.84	7.13	5.69	31.4	4.07	12.74	47.56	21.57	3.63	45.31	24.64	11.02	38.2	21.98	22.94	20.42	12.08	16.51	17.36	7.79	21.63
ENSG00000125257.16|ENSP00000494609.1|T646|EQPPVPGTPTLRNRT|1	EQPPVPGTPTLRNRT	t	EQPPVPGtPTLRNRT	91.45	0.24	1.98	23.13	28.25	27.1	0.51	3.96	80.41	10.44	10.29	14.87	98.17	8.6	48.59	0.82	5.66	12.98	16.01	88.08	0.42	2.35	10.36	43.16	3.89	9.01	62.8	6.62	0.42	1.03	6.76	2.05	0.33	1.1	0.05	0.99	13.14	27.79	59.53	9.16	91.55	78.53	91.71	97.2	97.78	97.54	91.11	87.14	81.04	94.85	87.67	86.23	99.82	99.66	99.65	99.6	84.09	91.41	89.92	22.51	16.23	0.11	13.4	8.63	13.39	16.94	21.72	7.36	3.2	0.33	0.33	0.82	50.21	45.25	57.31	44.4	7.68	33.13	5.99	49.76	24.25	16.02	13.96	4.21	63.76	62.3	14.18	0.68	91.81	86.58	88.74	86.32	89.09	76.47	97.41	94.45	90.32	89.77	4.65	72.51	78.91	1.08	19.48	1.98	0.62	0.8	7.97	0.02	71.82	90.34	82.13	93.83	80.69	94.1	91.05	94.32	80.45	75.75	12.42	0.65	94.52	0.9	0.04	0.73	15.43	60.02	57.44	52.77	94.26	96.39	94.79	85.74	77.36	62.89	26.62	2.79	60.19	38.63	93.59	99.17	97.61	0.29	0.62	0.06	11.21	7.14	18.76	14.05	38.97	43.04	73.02	85.0	75.19	85.13	54.3	96.21	5.72	78.83	18.4	43.42	58.5	35.51	29.93	25.15	97.78	29.05	99.84	22.63	36.83	0.96	0.82	45.66	47.42	83.55	39.58	90.5	4.11	93.38	86.9	9.87	10.13	58.93	11.42	36.41	52.89	29.51	6.79	1.91	20.44	7.5	88.44	26.73	46.28	86.75	4.89	11.71	69.29	98.61	99.12	92.78	94.21	1.55	1.14	5.54	19.39	12.17	16.51	13.93	17.44	18.75	15.61	82.88	5.4	9.79	89.22	6.54	18.12	16.08	2.74	19.01	1.75	34.66	2.9	6.13	3.59	65.85	32.83	31.27	55.71	51.78	36.87	44.6	34.55	45.38	3.86	9.57	24.02	18.07	4.06	41.25	0.4	1.39	0.36	40.18	1.05	0.56	1.09	4.8	89.12	48.51	21.86	18.6	6.17	23.96	31.33	34.78	39.1	44.87	2.96	2.88	7.7	13.58	45.16	40.5	9.93	43.24	26.02	14.07	45.56	3.85	51.05	39.16	46.33	6.83	17.39	70.15	31.29	86.75	90.13	84.5	4.71	7.07	3.54	0.6	2.67	88.28	4.71	2.1	10.71	7.57	82.42	3.1	5.77	76.67	96.88	33.12	14.53	53.74	82.7	51.89	78.25	4.4	70.79
ENSG00000105248.16|ENSP00000262962.6|S179|MLRQHRLSEEERRRQ|1	MLRQHRLSEEERRRQ	s	MLRQHRLsEEERRRQ	37.68	86.57	87.02	87.62	85.56	84.85	94.52	83.39	88.94	69.59	68.43	13.98	25.7	89.8	87.46	98.14	92.09	90.18	51.23	61.44	92.57	92.73	76.27	47.17	85.24	62.81	52.87	81.45	86.28	91.07	76.19	92.89	93.99	80.1	92.73	91.91	60.9	59.76	95.72	90.47	3.28	11.85	7.29	26.62	6.08	12.85	18.78	2.87	18.1	44.02	9.84	5.25	26.85	19.21	4.21	6.25	2.59	61.1	39.42	13.02	4.97	69.3	76.75	7.3	52.91	22.46	14.49	10.84	21.54	67.13	95.23	95.05	72.2	90.12	69.35	83.85	42.48	87.08	98.23	95.39	97.71	59.14	47.48	67.85	86.32	68.62	97.32	55.64	32.26	51.65	40.87	57.43	61.62	45.84	1.5	7.02	10.69	23.63	95.36	68.31	17.8	33.06	85.96	77.3	79.41	71.67	94.87	95.76	71.27	22.78	34.83	11.97	12.23	32.52	27.12	20.28	7.54	46.11	15.44	58.97	33.76	7.63	59.19	21.75	78.95	19.96	8.86	25.77	23.11	10.16	23.33	13.46	19.3	3.71	89.11	90.61	20.37	28.85	15.35	27.66	4.9	96.32	92.31	88.77	76.88	58.95	69.62	52.37	30.69	42.62	30.98	17.48	3.65	0.76	12.82	14.43	51.24	19.65	44.41	4.11	24.8	38.13	79.73	72.7	34.22	79.98	7.28	91.56	92.28	97.47	94.76	7.83	6.0	20.09	53.95	25.73	96.15	11.58	14.85	86.66	78.53	15.01	30.63	8.02	7.67	3.23	3.53	6.22	20.35	4.95	5.82	78.42	44.97	34.04	16.98	54.98	20.57	9.4	3.03	0.79	2.38	91.62	95.05	87.6	92.77	92.67	88.2	85.62	87.94	86.9	80.48	25.49	50.64	82.83	13.87	15.71	22.4	58.76	94.47	95.14	93.88	25.36	95.24	95.44	93.09	52.28	47.85	59.25	56.01	63.57	64.52	34.02	53.82	22.39	85.69	90.84	51.18	75.69	80.32	40.07	60.58	63.44	84.15	6.54	47.07	70.03	65.53	95.99	20.84	83.58	56.14	54.71	67.71	45.52	56.65	59.41	89.57	89.36	96.03	90.69	96.62	82.35	90.05	86.36	56.02	84.54	26.16	83.87	93.63	64.68	34.48	61.54	60.74	74.51	22.46	20.52	61.2	12.81	50.7	13.51	18.23	79.71	52.53	26.34	1.87	27.15	43.79	75.34	69.0	64.86	27.79	13.97	11.98	33.5	5.25	58.21	74.65	48.31	93.02	92.19	15.45	12.62	10.78
ENSG00000145220.14|ENSP00000345917.4|S276|GKRKRRHSEVETDSK|1	GKRKRRHSEVETDSK	s	GKRKRRHsEVETDSK	42.7	81.94	76.34	99.36	99.54	99.38	82.44	90.48	90.51	99.7	99.5	49.18	14.25	88.67	90.19	99.59	99.2	98.59	68.64	62.84	82.72	80.75	19.08	94.2	97.54	93.99	80.69	99.54	99.96	99.93	99.45	98.65	97.12	92.27	78.21	99.82	36.1	54.76	99.92	98.21	1.87	12.86	17.23	47.72	9.42	21.25	48.58	1.44	40.26	65.93	32.87	17.27	54.02	22.31	14.1	17.12	1.63	95.74	89.5	53.61	17.4	95.49	97.41	58.94	99.56	72.83	92.16	57.81	46.33	82.64	92.97	92.58	97.44	98.14	89.0	99.29	62.41	99.82	99.99	99.82	99.95	99.48	98.59	86.46	99.57	32.83	99.47	13.77	90.2	88.77	76.45	95.1	80.85	72.08	3.56	18.35	36.24	13.78	76.47	75.25	15.68	43.78	89.23	97.61	98.33	95.91	99.88	99.63	95.21	55.04	82.82	47.37	8.82	77.92	69.54	62.22	61.62	48.65	32.92	96.18	89.32	15.84	72.12	33.13	90.77	76.65	72.18	84.45	37.91	26.92	30.28	21.97	25.94	12.61	98.04	98.95	32.94	64.74	66.4	72.18	9.82	99.91	99.6	98.19	94.19	90.21	93.36	88.67	73.28	63.55	38.95	56.97	16.65	9.31	49.65	38.24	98.8	12.93	35.58	8.24	12.57	23.78	98.58	97.63	75.3	90.72	40.87	99.77	99.75	99.88	99.85	13.88	3.52	43.04	76.58	25.14	99.88	9.91	16.36	99.7	99.31	33.07	50.81	19.52	16.42	11.33	3.09	12.63	51.2	14.12	17.78	99.42	96.49	62.97	89.49	95.72	26.04	14.88	8.13	7.18	29.0	99.96	99.97	99.96	99.76	99.81	99.34	99.54	99.34	98.73	98.91	89.46	47.93	25.48	85.24	36.38	80.41	91.16	99.84	99.78	99.81	3.99	99.79	99.59	99.72	85.86	90.37	94.16	94.68	92.78	96.02	87.76	93.1	85.14	99.14	99.73	95.72	97.31	99.06	55.75	71.86	49.74	67.61	63.16	88.82	95.52	97.68	99.73	27.59	43.6	93.94	93.79	98.28	87.93	81.19	82.99	99.61	99.69	99.98	99.94	99.98	99.42	99.89	99.6	96.68	98.82	44.76	8.86	99.53	97.3	88.13	97.63	94.22	98.56	69.03	33.31	60.32	31.63	67.79	33.92	39.54	71.16	81.47	32.27	19.96	16.83	96.37	98.65	88.42	93.15	60.3	29.77	31.84	72.29	34.82	94.12	97.06	92.1	87.52	99.28	36.7	21.98	45.01
ENSG00000110723.12|ENSP00000265843.4|S1505|KTLSHSESQVFALTP|1	KTLSHSESQVFALTP	s	KTLSHSEsQVFALTP	12.75	72.81	71.9	52.84	31.99	28.9	44.15	77.66	79.4	82.19	78.56	81.94	33.34	99.0	96.11	61.24	47.83	26.52	36.22	12.14	50.94	33.05	44.48	69.56	66.72	80.26	58.81	79.4	71.97	81.62	78.33	68.15	71.92	74.95	63.48	87.33	60.75	45.71	72.71	71.87	7.28	36.97	9.98	27.42	29.01	20.09	16.97	16.31	13.01	13.84	10.52	9.55	31.68	33.6	26.29	34.3	17.19	8.76	16.97	44.9	34.73	93.96	76.49	75.76	65.74	44.97	54.12	53.14	81.32	45.88	61.66	68.03	18.75	7.39	5.18	12.45	61.45	53.91	62.63	62.71	60.54	64.55	72.82	49.86	34.37	96.1	83.51	83.39	34.57	20.13	33.26	28.2	25.91	60.5	8.97	17.84	16.82	16.34	54.97	5.07	6.07	73.34	32.02	79.93	74.77	93.72	87.04	73.3	11.68	3.56	11.56	11.85	18.83	10.62	9.12	16.93	39.62	15.43	83.87	99.7	7.83	49.01	54.67	59.54	94.73	69.84	74.66	91.0	23.55	15.94	21.66	12.2	8.86	50.77	28.76	48.57	54.67	17.74	26.02	6.24	16.88	70.04	77.21	88.65	78.6	81.78	71.25	75.84	95.62	29.94	33.65	41.27	55.65	64.95	70.6	40.81	89.95	25.98	77.9	79.65	69.61	68.46	59.91	71.81	12.39	44.81	12.07	57.29	38.38	61.44	65.23	47.05	55.01	25.24	26.63	8.47	70.37	40.93	40.24	53.53	48.53	71.2	71.65	59.89	66.32	83.87	70.24	84.46	84.41	76.1	30.95	57.99	88.97	10.9	89.42	67.61	46.37	22.52	15.83	50.6	29.82	67.05	43.33	43.99	64.14	70.48	69.17	67.58	63.6	46.66	34.1	26.32	66.65	68.64	30.29	63.36	65.89	59.41	35.17	27.79	33.38	57.84	49.1	31.09	53.69	49.07	54.69	34.98	47.6	51.26	64.04	52.51	58.79	56.76	68.86	51.0	79.86	72.11	71.72	32.18	81.57	70.14	63.85	75.25	72.7	54.52	67.1	30.05	39.66	27.52	85.91	75.93	67.44	79.06	92.49	94.37	50.33	53.87	31.45	55.74	22.14	57.98	42.74	62.42	84.54	74.17	10.42	95.31	67.01	92.56	10.59	17.22	11.77	74.21	69.47	68.43	48.3	15.94	15.44	6.5	61.37	56.95	67.18	92.88	77.71	16.71	83.92	93.84	75.04	67.61	72.11	85.81	77.67	75.04	47.19	74.35	83.8	85.71	50.26	44.58	46.27	52.39	67.0
ENSG00000100226.16|ENSP00000216044.5|S580|LLQTTNNSPMNSKPQ|1	LLQTTNNSPMNSKPQ	s	LLQTTNNsPMNSKPQ	67.59	10.87	28.1	30.62	35.48	30.87	17.18	6.04	22.62	48.38	55.81	59.47	35.86	48.71	35.15	19.62	22.46	18.97	83.74	62.53	22.89	7.53	26.96	55.36	59.11	60.36	23.95	64.28	59.36	54.77	70.4	37.72	38.9	24.96	42.45	53.13	30.96	42.08	18.75	12.9	82.62	91.39	80.87	80.21	88.89	81.65	76.24	88.37	79.96	77.52	78.87	81.34	77.12	82.95	83.62	77.83	88.76	51.23	42.91	42.71	60.03	58.88	51.07	39.9	16.03	33.04	39.87	28.92	45.73	40.29	23.32	33.59	58.67	62.45	72.22	52.74	40.86	28.64	45.53	48.61	52.44	42.77	52.02	59.53	29.6	48.73	17.78	29.08	72.37	77.62	76.19	67.18	81.05	15.49	75.24	83.66	68.89	67.0	56.18	57.67	60.57	33.98	21.98	39.74	17.5	28.57	14.66	24.2	13.03	76.04	58.48	48.47	28.62	62.06	75.44	67.59	66.08	35.5	26.08	53.28	66.18	65.82	29.25	30.07	47.78	36.19	38.94	49.02	82.96	79.52	83.78	44.14	43.37	73.66	36.13	56.91	47.83	34.01	50.54	55.46	57.76	29.28	27.49	41.52	62.77	62.37	59.35	57.68	71.36	33.47	13.94	41.74	53.04	24.35	48.2	51.75	63.12	28.48	15.32	40.62	26.7	35.57	38.76	35.09	58.68	20.38	25.74	42.83	37.26	31.35	48.09	51.11	62.67	34.76	33.31	83.87	43.47	56.12	35.71	37.17	46.97	26.6	31.99	48.25	31.75	55.35	68.02	40.0	34.98	43.5	80.37	38.03	64.12	72.65	88.23	79.6	61.2	67.24	68.63	73.6	75.4	49.09	57.97	21.2	29.02	30.55	31.77	23.15	21.04	18.61	39.74	46.61	28.87	40.21	27.22	11.48	51.42	40.99	58.75	47.08	46.83	84.31	27.25	43.67	42.39	43.7	61.8	45.84	40.37	56.24	62.51	46.56	51.15	62.0	42.41	30.96	43.03	42.51	49.41	15.06	78.0	48.18	64.1	69.33	62.95	56.5	46.18	42.42	72.57	10.34	50.58	69.08	16.22	37.23	40.23	29.83	41.82	27.26	11.58	13.27	27.6	62.4	46.08	32.91	73.09	28.52	59.91	35.11	60.48	69.37	62.78	65.49	55.12	57.37	50.45	56.83	10.89	38.76	35.84	53.2	35.28	33.71	29.97	57.63	42.09	31.63	48.31	34.7	12.85	21.01	57.82	57.14	38.45	74.43	69.45	14.54	39.96	14.87	13.55	15.68	31.53	34.88	52.54
ENSG00000122299.12|ENSP00000347999.4|T210|DIEPDLLTPRQEAVP|1	DIEPDLLTPRQEAVP	t	DIEPDLLtPRQEAVP	73.52	53.37	71.36	18.82	8.69	12.38	76.49	55.63	95.46	0.03	0.06	28.8	86.42	50.91	27.28	1.52	1.22	2.42	4.67	81.28	63.68	63.4	58.36	51.74	0.5	0.15	30.99	2.16	0.08	0.16	1.02	1.7	2.72	0.25	28.49	0.27	83.36	63.78	11.5	5.67	87.75	79.08	82.95	85.76	81.1	87.45	69.77	79.31	74.14	65.26	74.41	78.4	69.73	74.96	75.58	70.87	76.62	66.04	41.12	31.29	25.74	0.12	7.94	16.56	2.67	13.22	5.67	24.3	86.2	94.52	47.47	54.49	47.59	43.62	45.26	47.09	33.03	17.58	3.55	4.57	6.28	0.64	1.76	83.55	14.67	23.33	46.33	62.41	59.1	61.49	62.0	55.17	63.15	74.7	94.09	95.79	98.06	99.35	11.36	82.5	83.16	12.01	77.84	67.66	37.47	12.35	30.33	72.9	88.36	94.36	91.6	22.34	63.39	65.63	71.34	56.12	41.43	61.32	22.03	0.95	49.6	46.89	31.54	17.72	3.96	23.81	9.43	9.04	98.9	97.3	99.49	60.03	68.91	67.06	30.38	0.24	48.4	59.49	92.94	64.35	69.81	1.34	0.48	0.56	0.72	0.94	0.42	0.18	0.4	62.01	49.14	72.05	74.27	85.89	67.46	28.71	1.86	58.21	53.01	50.26	79.77	81.39	6.9	2.6	57.89	34.77	36.01	15.12	16.53	2.33	1.66	63.4	80.39	45.3	7.32	27.1	3.02	74.33	65.89	0.44	0.98	46.83	19.05	25.48	48.29	58.0	24.77	21.99	82.82	52.54	60.59	22.6	1.86	93.04	1.2	2.08	89.6	88.03	90.64	96.52	94.7	9.4	11.99	7.57	3.4	1.26	2.55	0.38	1.04	3.73	34.29	24.94	5.76	2.53	62.85	63.09	5.88	3.15	14.42	17.33	7.16	91.05	0.86	2.87	0.42	24.79	17.52	27.79	12.27	9.72	18.44	12.72	11.62	19.5	0.91	1.57	6.06	5.49	12.12	91.48	33.35	66.3	29.85	2.34	0.1	0.34	1.3	5.02	83.07	25.4	0.84	0.24	7.43	8.54	18.93	3.97	19.13	18.61	3.97	2.8	30.22	3.91	18.06	8.36	0.66	0.42	85.2	73.6	8.43	0.96	30.76	21.25	37.91	0.03	18.0	87.67	92.84	65.78	82.29	78.05	6.86	44.81	3.26	4.19	12.28	65.81	0.0	0.0	29.14	33.8	69.56	15.55	7.44	77.79	81.61	4.02	7.29	5.22	64.08	42.16	52.29	71.6	52.91
ENSG00000065526.12|ENSP00000364912.3|S2120|ESGVVAVSPEKSESP|1	ESGVVAVSPEKSESP	s	ESGVVAVsPEKSESP	44.63	17.02	15.76	12.56	26.31	15.27	20.32	3.69	22.27	5.2	4.68	6.33	20.02	17.33	11.83	3.37	5.33	8.05	17.82	46.07	37.59	32.03	34.0	1.62	24.88	19.34	6.86	6.47	25.97	4.57	14.43	32.9	21.6	32.97	65.18	3.81	11.94	3.63	37.12	5.44	89.47	97.68	94.53	76.1	84.86	77.81	75.42	74.22	77.78	67.85	72.61	74.62	58.58	63.86	69.44	66.01	71.78	56.99	66.36	7.72	21.73	1.17	20.81	12.76	23.34	57.22	39.2	18.56	6.43	14.03	45.62	47.69	89.81	84.69	77.06	88.14	6.47	4.07	10.1	20.7	6.67	2.8	4.96	4.64	15.2	52.34	7.21	27.66	62.18	68.66	79.86	62.66	84.9	12.57	67.97	64.32	53.35	78.25	85.58	24.87	4.68	12.43	43.98	1.5	6.24	12.88	38.18	8.71	24.68	44.54	75.95	52.68	22.98	67.39	66.88	70.21	65.64	25.17	21.35	4.9	52.07	16.41	27.02	4.84	52.8	17.63	25.52	16.45	81.36	70.24	75.84	17.7	22.12	68.34	7.79	3.95	1.85	8.46	21.0	64.85	15.73	6.24	9.33	31.35	36.14	28.44	38.08	26.47	3.38	7.72	3.26	4.07	3.93	5.55	12.82	26.67	6.85	33.29	15.21	5.66	12.46	8.95	15.04	23.47	62.04	3.61	67.33	1.4	6.22	9.63	4.52	1.29	4.09	14.73	43.35	67.8	29.52	18.32	13.84	2.17	5.26	0.65	5.38	18.63	4.13	0.52	9.13	9.12	0.36	1.9	20.49	4.56	14.66	74.28	6.36	33.8	3.63	69.51	72.55	76.34	70.84	9.69	10.65	3.99	4.46	2.12	7.94	3.83	2.25	21.29	4.99	11.02	15.88	30.81	22.3	4.58	9.39	19.89	14.69	26.72	6.16	43.31	4.49	4.21	5.72	18.71	10.4	7.93	29.01	12.09	9.61	28.97	10.43	8.44	14.69	21.91	20.51	22.77	11.69	38.68	3.33	11.48	15.24	8.62	15.98	13.75	18.31	5.61	66.83	51.72	25.28	12.03	0.07	30.58	16.88	13.76	5.6	2.99	6.28	9.64	2.07	29.54	19.2	14.0	7.38	20.93	3.39	44.22	35.85	13.31	83.43	81.11	81.8	31.28	21.08	0.15	13.29	12.57	15.02	5.07	3.41	39.78	10.72	9.94	1.98	19.61	7.07	18.48	7.06	5.09	1.92	22.89	18.38	22.39	40.84	58.68	33.66	30.84	28.49	32.87	5.14	2.99	2.9
ENSG00000118473.22|ENSP00000360076.3|S300|SIFGPVLSPKSVAVN|1	SIFGPVLSPKSVAVN	s	SIFGPVLsPKSVAVN	61.59	21.5	26.55	40.46	31.52	30.42	22.28	24.1	31.82	43.49	53.2	42.02	58.18	42.71	55.49	3.07	22.54	32.22	30.12	54.55	25.78	27.79	34.4	3.68	32.77	35.56	89.12	31.74	11.64	9.41	18.03	15.91	5.53	20.1	14.33	27.39	14.89	34.0	42.02	21.81	82.36	92.26	87.32	90.12	92.89	89.67	97.77	96.11	92.71	91.07	92.59	93.73	89.28	89.84	93.34	91.78	95.59	79.09	81.7	27.02	35.57	41.9	37.34	36.67	51.4	54.94	61.18	49.33	34.13	27.05	17.47	10.01	69.87	36.37	55.39	68.89	18.88	43.17	6.07	36.68	4.03	11.72	27.38	21.4	25.42	44.69	47.54	33.87	73.25	76.03	78.84	70.72	75.35	43.79	97.81	99.02	99.12	96.78	19.9	7.17	53.25	13.91	36.15	10.71	9.71	13.81	18.85	5.96	21.2	77.96	80.56	65.41	45.41	85.79	82.78	89.85	84.85	70.1	34.05	13.98	62.5	25.86	32.44	30.65	10.82	46.68	56.8	48.11	86.78	85.68	87.68	48.64	63.08	90.37	3.92	6.13	26.22	50.72	49.73	85.44	75.63	26.31	46.35	30.95	45.31	54.22	55.13	44.45	19.87	41.28	17.64	67.44	25.03	56.84	41.66	50.08	49.0	27.63	65.11	66.39	85.01	50.55	41.46	51.06	83.11	55.92	67.38	19.23	40.05	10.05	11.89	39.4	48.45	70.63	65.38	80.32	61.74	51.26	48.07	15.3	15.84	42.78	44.42	44.2	43.77	35.83	48.86	38.77	34.24	37.92	60.08	41.34	36.85	99.01	45.93	81.62	21.47	93.71	95.03	92.54	91.42	19.99	13.84	25.67	20.57	17.84	36.64	26.11	25.29	38.99	4.97	29.74	48.31	40.73	31.05	24.56	67.43	49.09	21.17	26.69	25.15	71.73	22.7	20.67	16.15	79.96	62.09	52.57	74.3	64.87	61.84	63.72	52.42	45.58	54.42	52.11	64.11	48.96	35.87	25.95	2.91	0.3	0.6	28.78	38.58	53.81	52.88	13.88	84.33	32.81	64.55	45.54	17.39	44.92	45.5	39.73	20.5	20.23	32.96	21.12	13.76	61.46	16.96	32.41	52.64	33.62	39.44	95.54	37.47	37.44	54.97	58.14	52.78	44.05	31.42	11.86	58.54	66.98	61.07	42.92	13.59	19.12	43.12	13.02	5.1	38.23	36.14	39.01	49.18	24.14	18.49	28.8	17.81	50.66	77.0	47.24	58.11	42.97	21.81	9.77	41.62	53.38	35.18
ENSG00000149269.10|ENSP00000348696.4|T212|VIEPLPVTPTRDVAT|1	VIEPLPVTPTRDVAT	t	VIEPLPVtPTRDVAT	56.42	8.44	17.77	6.33	3.74	3.32	28.24	15.26	80.59	0.65	0.95	10.34	84.11	1.81	47.94	0.46	2.53	3.13	3.85	70.33	19.78	15.7	41.83	33.83	1.28	1.47	14.24	0.08	0.01	0.02	1.27	2.12	0.49	0.14	12.42	0.1	27.06	27.49	8.81	1.53	96.37	80.84	92.47	97.79	92.52	97.55	69.49	86.82	79.48	78.82	89.2	94.04	72.31	76.06	73.82	71.51	81.11	81.86	77.44	42.85	67.75	0.0	1.86	5.65	1.25	6.45	7.82	3.65	28.99	21.07	19.69	25.75	53.09	72.52	76.3	46.07	8.04	5.77	0.83	7.75	3.22	0.89	1.24	42.17	24.99	8.18	7.71	5.06	83.82	71.65	85.13	71.36	85.62	83.22	95.23	89.96	81.85	92.47	10.21	77.74	54.09	3.05	61.22	29.41	15.54	17.49	26.17	24.15	83.25	80.43	57.15	82.7	64.87	78.34	83.65	80.9	66.29	43.79	28.19	1.78	89.96	9.22	2.29	4.59	7.32	32.02	35.24	36.1	92.15	94.88	96.79	61.46	59.12	47.21	3.58	0.25	47.9	27.9	86.88	93.79	55.72	0.15	0.16	0.25	1.7	1.47	3.62	1.01	0.65	24.56	46.72	43.65	27.18	35.94	17.74	46.72	1.59	41.63	21.86	33.39	56.88	54.48	7.31	3.94	89.28	12.81	88.78	5.26	15.32	0.26	0.15	17.13	27.55	18.61	1.93	35.44	0.68	65.99	56.62	1.24	1.87	47.21	18.52	17.71	36.72	43.45	24.75	20.05	36.19	20.59	39.73	5.1	1.25	85.16	0.27	1.82	63.75	94.35	95.45	91.8	89.06	2.7	1.38	0.23	11.26	4.54	8.53	4.36	4.61	7.01	41.64	39.09	6.93	4.15	67.35	23.13	3.33	2.84	5.98	15.15	5.82	83.41	0.21	1.21	0.61	23.64	9.0	17.15	15.73	13.22	14.49	16.23	6.65	21.87	3.35	6.3	3.94	4.14	0.42	52.03	20.98	31.59	19.57	2.17	0.04	0.08	0.17	3.2	91.39	12.09	1.13	0.84	2.76	28.71	29.15	16.73	13.22	13.29	0.21	0.07	3.1	0.46	4.33	6.32	0.21	2.71	50.23	4.91	8.45	2.95	79.04	75.36	79.86	1.4	55.45	59.71	52.53	46.77	66.53	53.09	1.87	25.81	1.25	1.15	15.57	58.58	0.19	0.11	13.85	8.53	40.25	20.93	14.44	89.13	99.34	19.99	16.32	21.82	16.22	19.27	28.72	4.38	12.84
ENSG00000100889.12|ENSP00000216780.4|S304|YVAAAFPSACGKTNL|1	YVAAAFPSACGKTNL	s	YVAAAFPsACGKTNL	80.73	32.16	22.72	72.54	81.2	83.11	8.12	15.91	1.6	71.68	73.29	50.59	64.42	5.36	69.13	53.87	66.57	83.02	56.74	73.3	13.07	60.21	53.59	25.6	74.87	83.66	80.32	47.33	53.89	40.44	53.21	54.71	29.94	78.43	50.77	48.52	70.75	85.54	49.44	61.18	62.27	58.54	66.32	53.61	65.05	60.88	38.51	34.05	55.41	53.64	43.84	41.73	54.93	61.64	58.3	64.32	44.96	63.68	87.9	89.99	88.19	72.72	37.65	85.36	66.63	85.5	89.44	88.6	52.57	20.45	60.35	55.37	38.73	41.53	47.66	33.31	93.23	51.3	43.33	56.36	37.88	81.34	62.82	29.29	58.63	23.18	35.08	48.72	46.57	38.23	60.55	48.02	46.73	87.37	69.59	58.61	94.08	74.26	32.53	68.36	52.25	87.76	93.63	52.81	72.54	51.78	90.93	44.29	41.08	61.19	80.34	55.22	83.52	52.66	53.47	62.5	52.16	55.1	52.92	74.69	60.15	89.39	92.97	82.99	60.5	83.4	92.59	80.52	47.0	59.47	62.13	72.86	54.61	62.31	62.09	74.22	71.2	82.42	80.65	66.91	70.67	71.89	78.05	54.69	52.62	52.4	68.19	71.88	99.55	72.94	82.7	85.01	68.56	79.98	54.59	86.03	80.84	83.68	92.85	99.16	93.73	80.33	88.99	70.09	65.25	80.48	84.93	59.97	72.8	68.23	79.61	66.09	70.94	87.79	81.12	47.95	46.95	65.89	83.28	84.2	81.97	55.47	61.26	66.58	58.21	64.95	84.18	50.0	40.75	71.52	63.49	64.64	87.7	59.72	57.14	69.93	61.15	66.43	68.01	60.1	54.86	78.28	76.58	86.61	70.25	55.72	72.9	70.02	69.38	77.92	64.89	94.23	73.31	33.98	82.01	94.68	78.87	80.36	70.47	81.07	83.55	47.56	71.06	70.77	75.55	74.87	86.4	69.44	84.85	84.88	84.17	85.23	83.07	89.25	71.92	82.12	82.51	76.54	73.09	77.64	31.54	35.77	50.59	77.81	94.78	83.66	81.62	66.13	58.82	92.27	71.3	71.13	58.46	25.33	42.86	67.0	62.98	72.13	83.27	84.76	68.98	71.33	71.56	77.82	55.14	78.01	81.49	81.76	34.36	81.4	80.22	60.54	66.39	86.76	74.69	52.48	41.06	70.69	66.51	73.78	74.8	23.79	69.87	19.96	39.71	80.33	71.33	83.56	70.11	73.46	40.34	81.06	94.11	83.13	72.26	53.23	23.21	44.93	79.55	85.43	77.39	91.61	78.24
ENSG00000131711.15|ENSP00000296755.7|S1258|VSPSKSPSLSPSPPS|1	VSPSKSPSLSPSPPS	s	VSPSKSPsLSPSPPS	59.97	21.82	31.44	82.54	78.95	79.15	12.28	27.39	28.49	69.55	76.47	41.37	80.79	8.32	73.41	80.37	83.8	86.09	78.45	39.39	3.8	11.08	23.74	35.66	76.42	85.19	90.83	87.73	74.92	86.69	73.08	89.86	80.47	92.11	22.22	88.36	19.57	29.18	71.32	34.83	52.97	42.38	55.32	56.77	47.53	56.98	57.68	49.26	62.04	59.07	54.24	52.0	59.25	46.79	60.26	58.87	56.73	33.32	38.75	81.51	72.39	90.79	90.57	75.33	69.14	75.87	37.56	89.34	66.34	54.61	11.74	11.2	78.06	72.19	74.08	71.86	52.96	80.36	63.03	75.63	67.97	91.11	86.96	69.85	80.46	74.68	38.98	24.08	58.1	53.07	54.74	50.52	54.73	34.57	52.81	39.4	41.54	20.76	4.61	32.71	95.76	61.38	70.67	34.65	25.83	42.3	46.15	31.66	59.6	22.72	43.17	64.95	83.79	61.06	65.45	66.37	75.16	92.04	36.46	28.87	53.67	88.88	86.18	97.16	34.6	58.92	57.5	61.1	24.07	48.7	20.73	97.61	92.16	70.49	94.83	94.71	68.01	90.73	64.41	49.43	86.47	90.85	93.05	72.88	62.18	53.32	62.7	59.39	87.25	60.85	52.15	53.92	63.7	37.21	22.13	79.73	84.34	81.5	28.09	73.57	51.09	25.78	94.08	78.04	42.73	56.93	62.03	86.31	81.32	79.29	78.51	93.04	74.66	82.57	69.28	70.75	70.02	68.34	70.24	86.61	91.09	72.77	52.81	33.35	76.88	60.64	21.26	15.67	42.2	52.74	78.91	85.0	55.78	46.93	79.26	68.79	58.77	53.94	57.71	51.48	51.7	81.99	76.07	86.03	78.87	76.92	82.99	72.75	80.11	83.07	74.25	77.67	86.4	63.78	74.35	56.59	93.49	93.09	77.66	79.44	76.72	8.02	84.38	86.06	84.29	81.76	76.75	81.96	78.88	79.46	75.4	74.96	78.82	81.89	83.12	86.2	85.91	83.07	78.78	36.54	29.35	50.07	47.09	49.8	95.69	95.7	91.09	84.06	47.06	77.64	67.92	75.22	93.16	36.82	61.2	52.78	86.63	89.88	83.9	83.0	81.69	90.38	78.44	81.77	82.3	83.07	96.04	47.34	58.76	78.16	77.37	74.67	68.67	74.43	46.85	62.49	43.63	85.56	79.71	88.73	98.61	20.03	78.05	56.91	68.51	85.05	83.79	77.55	64.29	63.73	50.27	47.22	58.61	25.16	29.41	67.93	59.08	51.82	53.46	61.08	72.55	93.71	65.62
ENSG00000149115.14|ENSP00000350990.3|S1533|GSSAARWSDQGPAQT|1	GSSAARWSDQGPAQT	s	GSSAARWsDQGPAQT	58.63	84.48	84.24	84.26	87.8	89.78	59.4	67.81	8.86	65.78	64.64	37.86	29.78	21.4	81.07	94.7	94.83	96.24	76.59	73.08	62.75	72.37	86.26	64.85	73.79	61.48	69.29	79.15	80.27	76.29	54.44	58.77	61.06	74.1	50.12	84.33	70.72	77.62	89.62	97.49	23.41	46.66	46.03	38.96	31.63	34.3	70.74	35.03	42.4	50.65	46.22	44.43	42.48	37.14	31.82	41.22	32.43	30.88	51.7	32.55	30.26	72.88	65.99	64.5	61.61	64.5	66.02	76.3	21.41	59.13	85.33	84.85	46.21	47.46	25.89	61.35	62.76	75.89	93.36	94.21	93.27	60.57	46.98	16.95	79.48	13.87	88.32	46.35	44.93	43.55	46.41	52.35	46.17	31.01	9.99	9.55	40.37	48.82	52.05	45.39	18.2	61.71	62.19	42.68	59.25	52.24	77.66	59.73	9.68	45.32	84.48	28.76	25.77	44.77	43.39	40.04	36.4	37.53	37.69	29.74	63.1	34.96	67.27	55.22	75.69	36.37	37.55	38.13	36.28	24.56	41.73	30.18	24.67	17.68	44.25	78.84	78.89	53.23	14.51	51.27	19.23	81.44	83.19	67.14	25.0	33.81	27.96	42.36	61.79	91.49	92.6	40.53	16.4	16.52	16.42	38.44	55.97	19.36	47.36	74.0	56.26	58.38	79.89	86.78	44.94	94.45	56.81	73.33	82.96	89.89	89.74	17.96	35.46	30.92	63.81	12.45	89.58	29.94	44.68	83.58	81.99	32.86	55.55	51.78	41.06	28.7	63.74	50.99	56.51	41.2	16.83	70.65	26.34	34.0	23.04	17.2	45.18	12.4	7.94	10.28	18.61	75.14	83.04	79.04	90.99	89.65	90.84	92.78	90.89	90.35	47.7	72.81	80.71	78.72	53.22	64.58	55.75	47.03	68.85	76.88	79.54	39.18	94.13	93.17	87.81	58.39	65.44	68.96	60.27	63.26	59.23	65.52	71.11	64.94	90.94	91.59	71.92	73.46	67.23	34.29	36.53	19.03	22.23	27.06	88.02	84.96	84.33	88.29	43.68	59.05	35.78	41.99	72.35	50.62	66.73	61.75	79.26	78.16	81.7	83.51	71.03	82.83	78.6	75.06	42.24	85.89	55.65	66.1	76.36	79.42	34.36	29.74	20.33	78.57	31.74	43.15	68.16	29.42	42.01	30.24	33.47	75.72	83.16	43.79	80.85	27.71	60.09	73.87	44.54	41.68	22.16	50.09	59.5	65.5	32.18	32.82	43.01	20.93	15.3	56.31	38.39	44.35	25.79
ENSG00000131381.12|ENSP00000253699.3|S548|SLHTRTRSLDFREIG|1	SLHTRTRSLDFREIG	s	SLHTRTRsLDFREIG	40.88	37.92	20.87	96.59	94.91	94.65	41.61	55.18	24.9	85.76	85.01	96.81	93.22	75.08	73.52	94.5	93.03	90.62	95.98	53.25	18.47	20.34	60.9	95.35	95.25	95.31	63.04	89.7	89.75	91.29	96.41	97.16	90.51	97.32	95.61	89.76	73.54	72.29	92.19	77.19	24.43	39.49	23.14	70.85	28.97	54.9	61.46	18.17	59.03	74.91	58.3	49.19	78.37	65.48	55.8	63.05	31.61	95.6	90.02	76.95	57.95	74.25	96.68	44.31	93.05	65.01	69.06	93.14	57.39	95.06	35.16	23.01	92.97	80.94	64.84	91.45	64.07	92.95	89.99	86.73	90.83	94.88	95.25	97.91	95.76	97.41	95.27	81.3	76.68	66.53	64.11	85.3	67.41	41.28	51.89	62.99	22.15	22.45	51.34	72.99	97.49	85.53	51.2	65.09	43.9	64.07	70.66	77.23	16.93	28.48	45.7	98.13	94.14	69.66	65.79	80.8	65.12	98.8	88.32	92.1	88.65	26.42	94.06	96.84	99.61	88.95	87.59	76.3	13.79	33.77	23.12	96.8	97.03	19.16	99.13	99.94	70.93	95.17	91.52	78.88	86.09	82.33	91.7	98.72	89.22	76.12	84.19	80.67	92.87	87.36	78.64	97.81	96.3	91.68	99.11	92.03	91.23	95.26	87.82	50.04	82.15	78.39	92.29	91.59	74.65	42.16	42.92	95.12	95.53	95.95	97.98	88.36	59.64	96.12	98.83	82.15	94.23	87.41	84.86	99.22	99.07	79.78	86.2	90.24	96.08	70.77	62.97	80.4	95.68	77.47	95.4	97.57	96.88	62.15	91.08	88.23	45.89	44.59	26.13	0.12	29.41	94.02	90.99	92.63	92.4	92.9	91.77	95.67	96.38	94.83	98.0	75.82	98.09	99.31	97.26	78.88	96.72	98.73	90.27	94.36	84.12	78.47	94.41	93.36	95.95	96.01	90.87	94.79	96.07	98.23	93.83	96.1	96.08	89.86	93.82	87.84	95.01	93.56	92.66	97.38	74.37	53.12	71.02	87.34	61.73	86.66	89.31	95.99	21.83	66.09	94.96	87.85	99.85	99.08	99.11	98.04	95.94	94.42	92.69	93.93	93.72	89.7	92.28	93.34	91.82	83.16	96.82	69.17	96.68	98.47	93.58	96.13	97.9	74.99	96.01	63.86	95.52	97.23	95.49	94.41	97.21	5.12	83.58	89.28	55.3	92.14	77.7	78.88	83.11	80.07	76.72	63.88	70.18	44.63	28.13	99.6	99.28	99.83	99.83	97.27	94.41	91.13	91.56
ENSG00000100813.14|ENSP00000262710.1|S667|VSRDSSTSYTETKDP|1	VSRDSSTSYTETKDP	s	VSRDSSTsYTETKDP	24.46	79.69	74.49	47.26	34.07	43.85	80.35	88.6	84.95	62.5	61.02	60.26	76.89	67.81	42.65	76.25	47.81	29.17	86.5	26.65	69.11	64.13	67.81	83.76	74.66	58.49	21.89	45.52	53.4	64.07	59.57	69.28	70.86	51.64	81.2	72.57	86.72	73.2	42.47	59.72	19.71	24.41	13.73	18.97	7.77	20.0	16.34	32.47	24.09	17.35	22.12	22.08	14.02	12.37	13.51	10.05	23.58	32.75	16.51	59.29	34.77	50.01	34.8	63.29	45.68	26.0	55.23	75.93	52.14	82.33	88.24	86.64	13.35	24.18	30.18	16.46	88.7	72.45	52.86	29.24	43.22	67.28	55.62	87.2	19.62	80.11	88.75	84.8	21.92	45.53	20.83	26.41	28.26	55.69	25.39	48.26	31.16	47.91	71.22	48.32	47.85	94.68	65.57	81.95	83.49	88.43	87.1	89.06	91.3	54.42	29.01	31.24	28.19	18.13	22.02	18.11	16.01	36.51	57.82	92.98	16.82	90.78	94.55	89.83	59.29	44.99	38.73	42.95	45.38	34.83	49.73	30.98	28.42	15.8	52.61	74.62	49.34	52.08	29.84	11.12	50.51	75.1	74.04	76.6	66.41	64.13	54.84	49.87	52.87	72.74	80.2	61.56	61.94	48.81	82.14	53.98	62.66	45.17	71.42	48.96	62.71	72.8	36.56	31.42	19.1	25.87	25.7	59.64	44.92	71.51	79.78	56.52	44.3	47.03	48.12	90.07	42.45	38.61	25.78	68.49	66.74	49.51	78.64	44.47	49.88	49.89	71.61	85.14	72.01	77.47	68.36	47.67	72.38	26.69	46.54	43.85	62.24	17.43	21.98	25.11	36.82	77.87	76.42	72.9	77.7	83.55	78.6	75.95	80.22	68.49	66.25	32.35	80.47	78.47	37.76	69.6	47.12	56.2	58.46	51.06	72.02	34.16	57.33	52.24	69.46	43.8	56.0	49.5	41.18	54.88	63.37	42.39	63.11	41.67	58.96	52.15	49.17	53.63	52.52	23.85	94.09	85.91	94.83	85.83	53.29	46.19	49.51	53.36	44.63	59.19	57.34	47.61	78.38	60.35	76.14	38.53	47.39	44.48	75.5	77.64	78.96	30.03	65.72	63.91	58.4	23.51	58.73	49.88	34.63	74.07	10.43	20.57	15.25	53.41	69.6	83.88	77.24	54.35	55.46	58.38	89.87	83.76	59.27	63.25	68.93	31.93	53.06	59.49	97.31	98.61	26.72	95.25	91.66	51.4	19.83	48.92	81.78	65.7	70.07	72.49	59.34	81.56	88.18
ENSG00000197299.12|ENSP00000347232.3|S328|TLKDLDTSDRKEDVL|1	TLKDLDTSDRKEDVL	s	TLKDLDTsDRKEDVL	16.75	97.14	94.74	16.17	25.08	27.16	90.97	85.48	57.14	7.37	4.62	84.3	18.28	50.09	11.36	51.45	29.37	28.21	18.47	22.48	90.05	89.98	91.77	73.79	11.86	5.78	14.2	4.36	14.44	4.31	35.42	21.75	25.8	5.66	78.0	23.4	85.4	28.24	8.95	87.32	69.49	78.9	70.43	30.68	58.31	52.74	9.47	9.2	17.87	28.86	20.74	31.72	13.23	39.48	19.04	14.02	8.65	46.39	37.03	67.24	57.89	0.51	5.99	26.72	20.24	16.2	56.94	32.98	52.78	55.66	91.58	91.48	33.86	50.15	71.7	37.9	97.97	7.88	45.28	16.85	45.01	9.2	15.27	67.0	13.09	8.02	96.19	99.62	1.49	4.34	0.04	1.68	0.24	94.8	11.46	12.99	26.6	87.81	78.83	54.36	59.15	97.21	55.75	75.75	66.58	64.1	65.47	75.43	92.3	71.4	71.01	17.64	40.84	4.42	2.23	1.96	0.69	27.93	96.66	46.77	5.92	8.82	28.29	36.44	13.78	29.21	46.42	67.02	20.88	12.87	13.56	25.69	45.76	65.08	70.44	22.9	14.53	44.31	46.05	4.4	9.21	8.18	4.31	6.47	9.36	4.98	5.77	9.24	0.97	87.72	85.65	41.33	58.97	70.3	90.25	9.3	11.68	47.95	93.55	28.93	93.32	93.37	30.34	13.06	6.03	87.18	10.93	39.88	19.95	14.55	21.81	72.63	61.75	39.49	58.94	41.84	16.97	54.31	49.72	42.62	26.57	50.76	74.17	19.75	47.44	76.11	99.42	99.49	97.98	93.27	31.1	63.96	13.36	35.69	25.74	46.97	78.38	2.94	2.33	18.09	30.0	31.0	57.49	23.95	11.47	9.62	8.5	4.86	3.73	8.27	39.95	12.48	12.88	9.88	5.34	97.58	23.6	33.04	67.43	56.58	62.71	61.99	23.18	25.94	13.99	47.47	65.48	60.47	48.21	58.81	62.71	38.04	39.65	42.42	2.31	13.62	27.04	51.39	70.09	87.52	95.81	69.7	85.57	35.47	0.59	5.96	8.19	45.34	29.62	49.55	14.43	6.19	75.85	5.41	49.85	20.65	28.34	25.15	57.04	41.53	57.43	0.61	27.54	19.06	13.11	2.53	68.83	0.58	18.27	26.89	33.26	44.1	53.17	5.59	69.68	31.84	76.32	51.77	80.23	73.39	25.38	74.82	91.83	39.93	27.5	58.14	3.56	11.47	64.56	80.11	79.48	91.18	91.72	15.45	2.56	32.06	36.22	19.7	29.99	43.58	41.05	87.1	84.35
ENSG00000104529.17|ENSP00000317399.6|T147|PPAKKPATPAEDDED|1	PPAKKPATPAEDDED	t	PPAKKPAtPAEDDED	65.0	6.69	7.64	43.76	66.07	53.07	42.01	70.51	22.84	62.72	69.16	0.62	77.57	21.37	81.87	20.54	28.66	49.68	10.99	67.95	19.76	39.66	0.43	39.54	49.52	30.13	23.55	39.61	74.81	56.98	33.54	76.76	58.43	33.9	57.61	14.14	8.71	44.62	73.37	33.5	86.04	67.99	86.58	81.05	72.29	72.73	80.73	86.7	78.16	83.1	74.87	73.5	73.68	85.19	74.98	77.92	82.48	82.86	85.49	17.71	41.3	62.97	8.56	14.0	31.43	5.4	37.99	10.42	7.79	12.07	82.97	80.63	81.31	92.35	92.51	83.2	11.66	69.93	62.34	56.41	63.83	67.33	57.54	27.16	86.79	82.73	16.79	1.4	91.89	92.22	90.6	85.2	92.65	72.6	90.71	81.95	83.1	76.5	27.59	90.47	63.68	0.16	51.14	61.12	50.68	20.48	51.46	58.85	93.86	98.07	93.89	85.46	47.51	90.5	92.49	80.8	77.95	66.71	2.94	31.57	92.59	18.11	2.98	8.35	2.42	16.39	7.54	2.09	96.1	99.14	96.7	74.02	67.86	39.51	70.76	43.39	75.59	52.21	84.97	95.76	48.48	53.26	46.31	11.39	39.69	36.81	53.08	47.69	38.35	62.29	23.52	39.46	7.13	22.06	18.61	43.62	20.98	25.51	2.26	35.75	10.31	8.56	55.34	44.74	95.39	67.21	89.25	69.14	77.78	40.79	21.7	24.99	6.62	59.95	17.2	38.86	45.16	36.51	27.73	48.82	53.44	36.49	16.58	4.23	23.18	21.94	2.27	0.51	3.04	5.73	42.34	65.13	24.61	66.52	17.43	47.93	41.47	96.11	97.11	92.92	96.1	25.3	65.91	52.63	82.86	58.92	54.75	84.32	78.64	88.47	87.58	87.57	6.43	19.83	71.54	4.11	13.05	15.55	81.68	65.56	57.32	6.53	66.82	68.71	47.79	27.94	41.74	32.18	46.7	45.17	36.17	24.33	14.59	39.89	32.75	45.97	24.96	24.2	35.91	25.6	14.94	38.25	33.52	15.53	35.82	42.88	35.35	81.76	72.05	59.39	16.34	42.6	7.66	3.58	0.9	9.04	65.43	76.97	66.39	23.76	73.55	86.84	79.27	75.41	22.69	57.18	62.42	16.26	48.37	3.86	79.83	64.23	58.2	51.82	19.25	50.24	18.78	51.32	77.83	75.49	14.56	36.59	0.04	9.48	34.48	67.24	54.36	44.98	20.74	38.73	16.7	0.98	0.8	64.1	78.24	65.43	16.63	56.31	17.41	11.23	41.53	7.57	6.08
ENSG00000165271.17|ENSP00000368784.3|S289|QSPAGDGSPEPPTPR|1	QSPAGDGSPEPPTPR	s	QSPAGDGsPEPPTPR	81.76	79.89	79.03	12.89	38.73	37.25	73.84	72.31	44.07	4.46	7.76	16.16	27.09	69.95	63.47	34.54	7.59	44.28	58.34	64.22	56.97	80.56	95.08	28.21	23.63	20.14	49.41	11.0	21.29	15.26	2.5	72.02	73.36	70.2	62.18	2.59	11.67	23.95	37.09	49.4	93.55	89.09	95.42	70.11	87.85	72.19	83.91	93.33	86.85	75.84	95.09	94.35	76.67	87.08	88.29	91.66	93.74	66.25	59.31	0.32	5.36	23.72	9.73	33.33	8.74	74.94	16.97	27.16	37.23	2.78	66.68	68.72	73.51	96.17	93.29	82.73	79.61	16.44	5.12	24.08	11.62	27.14	16.32	4.83	13.47	87.42	2.82	64.78	78.54	84.23	93.17	80.11	95.08	3.23	72.05	63.7	65.99	68.98	90.4	0.91	66.2	50.66	61.9	13.46	23.5	56.98	37.02	14.5	93.79	98.18	92.94	35.86	48.69	83.71	89.36	70.24	88.78	42.39	22.49	4.33	71.19	49.8	15.25	59.2	1.53	2.11	8.17	8.96	91.25	89.97	88.08	48.41	55.84	99.66	88.35	52.95	75.29	19.29	11.52	81.15	24.82	50.44	24.41	20.35	3.9	10.25	8.77	29.67	66.97	29.87	19.45	18.97	31.91	44.41	15.03	15.05	2.17	35.48	3.61	26.54	23.73	13.3	34.06	42.97	58.61	93.1	60.84	4.04	7.35	34.29	29.75	35.84	57.04	22.84	30.36	96.55	4.88	20.36	35.67	28.02	59.77	22.77	9.35	47.76	22.01	32.72	74.61	25.75	9.85	17.99	23.23	23.69	15.46	67.09	7.96	24.9	49.0	88.08	93.73	86.57	90.61	0.85	10.22	62.45	9.33	2.15	5.56	15.46	9.67	11.16	38.79	37.34	37.81	72.12	26.68	32.64	17.38	2.02	35.42	17.8	27.67	43.83	43.17	64.46	22.63	37.8	28.7	33.52	19.03	24.02	8.6	13.79	13.19	20.54	6.32	14.28	6.3	8.09	41.6	15.33	55.75	57.24	57.75	62.1	66.81	43.85	23.82	58.46	99.08	92.22	4.05	17.45	15.99	4.24	1.4	4.91	8.45	18.16	47.87	47.37	35.94	69.3	34.2	12.45	9.34	66.12	21.94	56.7	3.0	0.99	96.27	91.69	93.25	3.26	10.7	6.13	0.75	33.59	32.13	69.59	52.91	89.42	73.32	52.4	81.65	64.43	8.74	7.6	0.88	4.46	39.47	30.42	30.91	1.17	34.5	5.76	0.12	1.87	19.89	29.65	11.42	46.57	23.58
ENSG00000125651.14|ENSP00000377969.3|S385|GGSSRGNSRPGTPSA|1	GGSSRGNSRPGTPSA	s	GGSSRGNsRPGTPSA	33.42	19.16	25.12	93.36	95.59	94.05	34.71	46.53	19.1	94.68	94.53	93.82	30.43	85.75	88.64	85.06	89.02	89.02	98.27	35.23	40.09	41.3	64.62	48.68	86.22	92.31	89.54	96.26	95.75	96.23	97.74	92.15	89.4	92.65	59.52	89.95	63.17	73.95	92.58	82.92	56.45	24.61	47.46	36.23	41.42	29.62	59.01	25.71	50.86	59.74	57.17	56.94	52.53	33.24	42.62	52.86	36.26	93.04	89.85	99.12	99.28	86.36	96.66	82.66	84.34	74.63	79.47	58.84	40.86	49.94	26.16	34.01	86.21	92.67	78.66	90.09	83.22	90.69	88.46	92.96	92.3	96.59	93.15	77.9	91.81	66.49	66.68	36.82	78.38	74.79	85.22	92.48	73.62	41.44	22.99	18.53	29.37	48.28	64.48	67.7	86.45	91.94	30.75	25.75	45.08	47.28	75.36	42.18	64.01	58.08	59.9	90.35	72.03	84.77	89.73	77.57	98.06	85.34	90.91	52.8	87.77	32.57	56.91	34.62	63.46	87.97	92.24	75.93	12.24	12.48	7.04	85.83	89.09	63.67	82.01	94.26	89.85	82.37	89.95	79.98	66.27	99.32	99.33	96.12	80.08	77.37	91.33	89.16	82.5	40.04	22.71	75.44	78.35	58.81	43.22	58.01	94.04	81.43	66.45	84.65	84.25	64.45	88.49	91.23	93.55	87.97	82.53	92.2	93.08	87.02	91.88	61.01	57.67	89.4	95.63	85.59	91.49	81.83	94.19	93.84	93.88	82.29	83.48	88.28	79.34	88.93	89.16	81.13	88.41	88.84	71.66	93.05	82.85	52.31	94.27	92.74	85.55	38.02	9.99	24.1	34.79	91.31	93.43	93.71	90.42	85.17	85.6	85.54	86.12	81.13	90.48	83.5	86.38	72.22	93.75	92.99	97.15	90.16	95.56	92.02	96.27	79.59	91.67	94.54	92.71	95.49	96.89	96.15	95.38	94.96	93.68	94.03	94.18	98.79	88.86	90.02	90.97	93.95	91.48	97.25	49.54	31.83	38.3	51.04	96.12	97.25	94.9	97.16	34.06	87.11	90.08	93.61	85.39	98.2	57.13	89.32	95.25	95.53	92.49	94.19	91.58	90.18	95.22	90.97	94.42	97.34	92.56	84.62	93.12	87.58	97.52	95.97	92.72	64.39	92.94	51.13	59.02	86.13	74.77	93.4	39.24	34.88	83.79	95.09	96.38	78.52	87.43	76.08	35.57	64.31	77.57	31.24	73.41	96.52	86.77	93.35	72.49	91.26	14.5	70.47	83.77	64.75	75.35
ENSG00000129422.14|ENSP00000262102.6|T488|KSTIKTNTPIGCKVR|1	KSTIKTNTPIGCKVR	t	KSTIKTNtPIGCKVR	88.62	5.03	11.81	66.04	69.9	52.1	7.88	32.58	47.44	41.2	43.49	46.79	81.92	22.52	14.86	26.96	25.46	13.39	35.75	87.97	5.66	0.24	1.4	73.82	10.13	28.68	35.58	81.27	76.93	75.56	70.8	36.89	35.62	36.6	11.51	62.4	18.35	33.92	72.95	6.15	73.98	76.47	72.74	86.2	77.61	79.77	71.01	69.69	74.04	74.73	71.6	68.99	84.77	70.52	75.75	72.41	68.38	54.58	45.96	22.74	24.31	76.83	83.53	17.14	44.09	12.1	8.62	4.86	14.0	12.94	12.29	15.72	78.51	51.29	46.32	74.88	4.27	77.08	77.29	76.92	73.18	69.99	86.61	27.29	90.23	21.42	15.14	2.16	82.27	76.58	79.49	86.68	81.24	52.08	69.57	77.27	66.4	69.2	3.25	92.15	73.78	7.02	11.06	20.34	15.6	14.86	15.23	22.53	50.12	46.36	52.93	80.58	49.5	72.96	70.94	71.77	63.57	77.29	45.73	12.91	77.75	14.69	4.61	1.78	63.36	42.62	24.77	19.21	80.38	81.43	74.68	71.55	78.87	53.5	76.48	29.7	72.6	65.2	93.25	73.18	64.49	24.49	42.65	19.1	25.93	30.6	18.61	5.99	43.65	84.45	66.62	54.49	49.43	36.34	58.05	51.17	57.13	60.47	3.3	19.23	5.17	9.23	57.09	45.04	80.27	20.33	72.63	81.45	81.95	21.66	25.4	60.81	45.68	62.86	52.98	54.8	63.39	77.59	68.05	17.11	15.96	52.02	15.72	62.87	37.09	42.75	2.75	6.06	37.24	22.89	68.15	73.67	23.73	72.36	59.96	68.77	60.91	84.99	74.04	74.89	78.18	53.64	61.05	35.19	32.29	33.53	30.19	45.58	44.57	59.3	52.61	89.31	18.31	7.49	91.13	31.33	42.92	53.46	48.04	62.06	14.46	52.12	33.77	25.72	27.15	43.33	25.54	37.33	60.63	32.47	45.91	62.27	34.7	45.81	51.72	42.82	61.85	53.36	34.82	64.75	24.6	15.97	13.49	37.13	22.82	35.46	49.75	33.72	75.81	0.41	38.08	26.84	10.07	50.74	71.24	31.6	75.65	80.92	20.92	27.54	23.49	89.12	79.83	58.15	43.43	39.54	73.09	15.44	80.49	41.44	55.33	52.02	49.41	43.71	36.64	73.73	64.95	87.48	88.59	85.25	3.92	34.72	5.05	35.3	19.45	59.02	40.18	29.42	10.96	8.57	45.17	8.95	7.73	93.33	95.85	38.33	37.11	57.78	7.82	7.29	64.95	23.64	49.14
ENSG00000129197.14|ENSP00000370606.3|S18|SLYKLVGSPPWKEAF|1	SLYKLVGSPPWKEAF	s	SLYKLVGsPPWKEAF	75.54	3.06	4.58	56.51	68.34	53.71	3.06	4.15	17.11	61.79	70.04	11.46	65.21	33.34	71.83	7.13	22.09	32.97	48.33	69.06	14.36	7.79	17.03	57.86	40.33	53.5	88.39	35.79	54.79	17.57	46.28	6.9	2.16	14.29	7.71	24.93	14.08	23.95	74.14	77.14	84.9	84.88	81.57	91.23	80.86	88.62	94.7	88.25	90.74	96.82	85.85	88.88	95.65	96.85	90.92	89.9	90.16	79.26	71.79	33.35	27.52	12.1	58.9	48.8	66.6	61.48	49.49	31.61	4.65	5.38	4.72	5.7	79.26	47.53	56.02	77.27	2.13	64.16	7.11	34.31	8.52	27.57	47.62	4.19	54.68	84.97	14.98	25.06	77.11	78.89	80.5	78.11	73.25	18.89	91.04	89.21	83.61	78.4	12.45	57.41	54.74	14.63	0.68	4.27	0.88	8.9	7.65	2.64	12.35	67.74	73.34	83.4	68.88	89.77	83.55	87.53	84.89	79.24	31.41	49.88	70.84	3.66	4.75	3.98	40.87	33.92	54.24	38.49	79.54	85.41	77.17	64.68	74.54	89.28	5.08	8.78	71.12	36.83	61.06	79.01	74.64	12.04	22.15	47.87	50.45	39.83	63.47	44.16	59.96	44.45	54.44	83.65	20.49	45.67	48.89	73.71	35.82	59.7	5.68	14.24	14.99	2.17	51.49	35.46	92.56	54.2	79.66	42.34	49.49	4.5	11.33	18.38	10.22	81.79	85.96	99.31	52.17	59.3	59.53	37.79	24.41	51.45	47.68	76.96	75.44	21.81	63.03	36.09	25.49	23.31	88.78	52.86	96.39	88.43	62.43	82.39	8.02	89.14	84.57	78.57	75.82	43.18	47.36	33.72	21.62	24.65	25.92	34.45	39.0	45.12	6.11	61.68	52.22	58.24	39.04	19.08	53.07	50.47	25.08	57.4	3.77	98.17	19.64	22.73	17.59	56.53	29.8	39.16	76.21	51.07	39.68	75.43	41.79	37.44	36.22	13.24	68.0	52.03	29.73	8.44	1.05	0.66	1.02	26.96	30.32	39.44	50.08	35.82	66.81	73.73	79.79	57.23	71.27	38.23	58.03	25.78	30.1	22.89	26.22	24.48	8.18	79.88	47.3	27.32	66.41	13.37	12.61	76.2	64.83	54.69	66.08	66.57	70.12	36.12	51.47	3.31	14.31	65.79	69.14	46.83	3.05	3.31	15.14	14.39	2.89	59.42	30.84	23.29	14.3	4.29	12.52	23.43	26.66	1.69	56.05	67.25	35.05	61.22	20.8	8.11	59.76	5.4	47.55
ENSG00000133401.16|ENSP00000402033.1|S1850|KGVTVPHSPPQPKTN|1	KGVTVPHSPPQPKTN	s	KGVTVPHsPPQPKTN	66.71	17.87	24.86	18.7	36.62	31.8	10.2	36.17	30.28	19.62	22.4	9.36	16.19	44.42	74.47	7.46	23.67	43.8	49.92	62.42	18.26	19.15	15.82	9.6	14.19	19.41	46.25	10.49	14.93	5.63	4.85	28.89	19.75	17.67	9.1	10.93	8.27	23.24	30.46	76.24	89.56	78.2	81.02	82.51	78.22	84.63	97.19	95.78	89.23	86.68	85.58	87.96	85.58	87.26	86.85	91.72	94.91	83.99	87.97	49.11	84.68	40.53	24.19	47.63	21.54	71.51	61.81	16.41	1.54	1.57	14.33	19.18	62.87	52.78	72.12	57.98	9.29	38.23	0.94	17.97	1.1	5.89	7.91	15.75	21.43	62.38	1.17	2.94	88.22	77.64	85.75	74.93	80.97	17.08	90.0	80.29	93.28	86.33	30.76	10.41	25.24	10.4	26.19	6.59	3.96	20.58	81.59	6.06	52.45	73.37	79.45	58.94	30.44	83.5	89.34	84.01	94.08	32.44	21.11	0.24	92.57	34.67	19.22	21.94	15.33	22.28	38.16	25.36	88.65	91.67	87.76	38.29	37.73	86.41	6.75	16.75	36.49	30.24	32.35	90.95	42.34	36.02	29.95	14.25	5.84	3.93	9.17	12.92	26.17	7.85	9.19	13.19	7.83	13.04	3.32	32.7	11.66	22.17	14.17	70.47	52.4	17.1	18.59	31.96	90.68	57.59	97.2	26.72	25.65	9.95	3.69	20.51	12.61	23.46	37.39	88.69	19.81	24.37	19.65	14.58	28.09	4.54	7.17	17.65	13.34	2.35	30.88	5.27	1.25	4.58	38.82	11.04	7.74	83.56	23.15	23.76	20.33	87.43	94.15	92.96	85.68	17.88	16.6	13.26	29.06	26.09	28.4	53.65	49.9	60.77	20.07	70.1	44.71	25.11	26.32	8.62	29.05	10.12	31.44	46.73	34.28	49.56	18.25	26.22	17.9	29.98	19.16	17.91	22.36	30.58	10.32	24.72	13.03	26.57	27.23	30.36	28.95	20.6	18.11	4.85	1.84	7.16	1.79	13.43	51.73	47.47	43.54	38.9	72.49	15.9	14.57	16.59	21.55	38.24	5.03	24.96	11.08	13.38	9.72	10.16	12.97	64.69	25.28	26.51	13.45	17.94	36.79	78.18	10.92	9.81	76.91	72.66	65.85	14.1	6.24	18.42	13.63	24.45	21.64	28.63	26.42	28.59	16.04	26.04	32.07	28.75	20.85	14.37	12.53	13.26	10.01	3.49	4.33	12.58	57.09	25.02	8.35	10.89	3.04	3.39	16.88	11.17	18.42
ENSG00000149115.14|ENSP00000350990.3|S178|PRKEVLASPDRLWGS|1	PRKEVLASPDRLWGS	s	PRKEVLAsPDRLWGS	46.08	15.41	21.83	38.71	47.27	40.03	27.04	8.35	34.73	23.67	25.71	3.22	39.84	33.4	66.11	3.15	6.7	15.1	26.32	43.73	13.15	37.21	23.53	50.74	41.74	33.62	20.55	12.98	34.28	10.26	41.08	24.69	8.69	16.33	81.34	4.39	74.57	78.5	11.83	30.05	93.07	97.25	89.7	93.95	87.8	92.81	74.32	79.88	88.78	88.76	89.98	95.23	77.29	87.04	79.54	76.48	78.64	72.12	65.27	14.72	14.78	4.3	18.62	25.44	40.2	49.15	20.01	40.37	11.76	43.22	58.65	56.35	68.96	87.26	83.18	68.07	23.69	22.44	1.49	4.72	2.29	11.44	9.49	8.91	52.41	81.76	6.31	51.46	67.87	75.68	77.82	72.73	81.29	25.01	85.85	86.8	89.02	90.17	41.38	66.34	26.0	31.94	43.01	22.04	11.94	13.77	19.81	44.07	15.45	74.52	41.17	47.84	43.57	73.89	73.22	72.79	63.66	50.46	10.3	36.66	62.3	19.39	30.58	19.66	25.49	13.99	43.0	43.78	92.05	90.51	88.21	35.89	52.91	80.71	0.29	11.79	64.15	20.21	39.76	71.56	18.21	7.05	7.58	24.91	51.4	63.4	65.47	55.84	0.73	37.43	14.61	13.8	15.09	14.94	28.7	24.87	13.55	28.52	8.97	2.94	14.0	10.41	12.81	9.77	74.51	8.75	61.21	16.5	21.2	12.38	10.53	12.62	4.89	24.37	47.41	70.28	29.74	28.93	24.3	29.1	18.53	15.46	10.24	16.91	21.5	4.55	22.93	18.24	14.52	5.94	5.96	26.93	51.07	90.25	41.59	63.3	14.88	84.87	89.51	91.56	83.2	38.4	29.23	33.6	4.91	4.89	6.28	7.95	14.79	30.59	30.6	33.65	44.92	30.06	17.37	12.26	10.46	36.58	42.11	66.25	24.64	88.52	25.58	24.34	15.39	11.09	12.43	20.25	24.84	17.28	12.32	34.29	15.4	8.97	14.03	16.51	20.41	14.07	10.53	23.96	3.7	31.72	33.83	11.14	3.28	13.66	17.62	29.42	77.15	47.47	45.31	41.51	24.12	15.24	18.33	11.74	10.98	5.14	39.63	30.5	42.13	39.38	19.22	14.35	42.39	4.55	18.35	61.89	17.97	21.19	90.7	88.81	94.3	33.03	39.48	5.95	32.3	33.57	46.55	30.35	13.49	16.08	6.18	16.54	6.1	30.4	11.54	21.86	10.21	4.09	2.44	15.8	13.77	4.36	40.03	58.67	31.9	26.5	62.19	34.5	22.03	0.65	18.85
ENSG00000197256.10|ENSP00000465650.1|S101|DSRHSAYSYCGRGFY|1	DSRHSAYSYCGRGFY	s	DSRHSAYsYCGRGFY	74.82	60.74	67.91	90.71	90.54	91.72	51.13	76.94	35.36	84.08	84.74	83.77	95.76	40.0	42.24	84.81	79.66	80.44	98.03	84.53	42.34	43.52	95.81	72.64	91.66	92.37	73.04	71.48	69.97	69.65	78.2	65.88	64.06	72.76	67.07	88.83	82.81	66.89	75.05	57.52	39.12	40.04	44.34	64.55	48.73	63.6	52.48	59.29	59.37	65.16	49.72	45.12	54.07	63.2	53.03	51.25	57.97	61.49	53.28	95.47	69.07	59.57	82.49	78.41	81.02	70.69	97.3	90.36	75.7	75.78	51.29	48.26	76.26	55.8	23.58	67.59	86.48	89.96	81.52	75.49	78.43	91.3	87.67	92.43	68.2	93.12	96.95	73.94	48.58	56.2	52.17	62.07	54.6	84.1	47.63	54.73	46.39	85.22	25.37	73.13	81.46	99.82	32.03	48.72	49.92	87.3	75.07	59.7	32.67	20.56	14.94	95.83	90.93	54.0	49.9	61.87	47.62	88.07	98.38	87.18	38.67	44.48	79.39	87.18	98.79	92.48	91.98	85.8	43.8	52.77	60.6	81.19	78.93	23.24	50.26	83.37	87.04	95.04	88.8	38.36	96.38	81.16	92.85	94.87	65.04	51.71	65.71	56.59	94.19	85.15	97.16	95.83	96.65	82.38	89.77	99.58	89.69	89.27	87.8	87.99	94.79	94.18	93.45	89.54	59.8	34.02	84.98	79.94	85.94	83.01	86.62	69.6	47.83	94.95	92.6	99.1	70.83	87.67	89.32	94.38	78.28	85.31	97.3	98.93	84.67	84.92	94.09	90.54	80.55	98.53	94.12	86.01	89.61	65.16	73.22	85.88	85.83	46.91	24.45	21.59	55.34	94.69	95.0	82.62	91.02	88.85	92.76	93.35	94.98	92.91	61.32	81.62	91.14	89.95	89.29	97.52	96.35	96.96	66.75	84.68	64.21	64.21	78.13	77.98	87.09	89.25	91.74	82.56	91.64	92.76	93.38	92.26	95.19	82.31	87.45	82.8	91.73	91.45	78.39	84.01	69.26	48.99	77.72	93.16	78.48	76.85	85.07	67.5	57.43	93.37	81.35	68.26	80.02	80.7	89.29	72.17	86.6	81.06	85.16	91.96	80.56	62.6	89.22	90.6	71.06	53.63	89.76	71.32	76.86	94.67	44.05	66.68	73.58	82.47	94.57	85.15	90.5	98.53	97.29	95.8	87.47	65.23	92.82	80.22	67.04	92.57	76.65	71.41	96.89	99.83	52.41	96.85	97.32	98.81	65.84	88.66	93.1	97.77	79.88	70.78	97.64	96.39	98.84
ENSG00000048028.11|ENSP00000003302.4|S1053|PPTIRPNSPYDLCSR|1	PPTIRPNSPYDLCSR	s	PPTIRPNsPYDLCSR	18.43	5.37	1.89	70.18	82.17	73.75	21.83	11.94	14.17	87.45	89.32	28.09	71.72	86.23	94.48	74.92	49.61	44.98	98.02	14.67	38.69	13.2	2.43	13.0	99.15	98.12	16.09	92.02	95.05	88.83	91.87	79.76	61.81	55.48	52.92	73.47	2.61	5.25	87.08	86.44	86.39	81.53	77.8	89.09	75.92	76.22	92.15	94.2	85.51	89.97	88.48	86.05	95.18	82.68	86.7	85.07	93.91	99.53	99.3	39.69	39.24	84.05	83.6	75.61	94.33	88.35	96.23	47.11	56.86	61.3	64.93	67.03	92.0	82.35	84.49	91.46	4.78	80.0	77.28	84.94	71.39	66.63	90.54	82.08	77.99	71.36	38.06	0.75	99.54	98.18	98.37	98.26	98.93	39.65	90.48	96.12	91.74	77.71	60.8	29.68	29.26	39.55	60.01	86.24	80.4	48.09	56.93	72.54	80.96	93.88	88.33	66.94	8.06	96.62	96.82	95.48	99.32	25.74	20.69	85.56	99.72	29.39	19.55	22.41	42.34	25.4	46.93	49.01	91.33	88.94	85.69	21.33	26.33	83.01	64.4	65.85	18.02	18.8	65.25	98.66	58.0	79.94	80.85	73.12	96.58	97.03	96.99	95.18	81.86	65.67	5.39	50.58	17.62	41.86	51.57	43.73	69.31	6.78	27.41	24.86	42.43	39.38	64.49	61.87	98.28	79.18	70.28	73.35	74.0	82.34	85.22	4.48	1.85	17.81	26.76	88.92	86.84	13.35	10.48	69.7	79.53	5.49	10.86	10.85	5.31	5.95	3.68	5.81	22.9	10.64	62.56	74.1	88.93	91.83	94.26	96.2	7.86	95.68	94.6	90.99	93.49	70.82	78.46	91.55	83.01	86.03	77.2	81.59	69.19	74.28	93.01	40.41	76.41	73.42	82.26	7.98	66.0	62.88	85.04	83.94	87.44	48.3	75.51	67.33	68.65	65.38	52.5	67.83	73.03	61.94	70.2	51.2	49.0	49.84	69.15	65.22	70.03	56.64	79.45	10.76	29.02	48.62	50.57	63.59	69.85	66.7	76.91	77.71	72.17	26.34	93.01	97.37	26.56	73.55	48.68	41.65	58.76	60.59	82.52	81.3	90.6	94.6	87.85	77.32	94.18	80.9	37.63	63.93	88.84	85.82	91.89	92.87	92.12	85.94	48.23	19.73	17.83	28.64	26.07	27.91	43.6	27.57	9.62	38.36	18.11	8.45	80.99	62.85	37.75	42.31	6.29	28.36	14.94	19.79	44.78	53.39	66.67	56.16	59.94	85.76	14.1	4.18	26.45
ENSG00000063169.10|ENSP00000379946.2|S1256|RHGGAGGSPSVTWAR|1	RHGGAGGSPSVTWAR	s	RHGGAGGsPSVTWAR	54.14	5.17	6.85	48.42	53.98	55.27	16.15	23.11	16.75	34.41	29.72	43.77	70.17	45.79	61.8	21.17	27.92	45.97	83.72	34.2	15.15	40.75	36.03	18.35	42.72	45.55	15.95	19.74	22.48	14.62	28.39	20.28	21.64	39.43	31.26	9.7	15.03	16.3	46.0	18.23	87.16	86.99	93.05	80.31	92.26	85.67	92.57	91.01	91.82	86.12	96.84	96.39	90.9	88.45	93.87	95.21	92.97	79.89	84.5	24.07	36.6	4.18	29.46	55.8	55.24	68.91	63.15	67.63	23.7	10.65	28.91	34.11	80.89	86.55	70.08	81.77	57.52	22.93	39.48	57.55	41.76	65.92	56.01	0.64	52.69	90.12	37.4	48.87	83.97	83.83	85.51	77.76	87.81	25.21	89.83	75.76	80.71	76.01	58.3	21.51	45.84	33.56	28.13	7.46	20.26	19.91	14.2	6.74	43.99	92.0	98.62	60.11	47.42	86.3	85.96	88.2	81.98	60.38	11.11	47.17	81.88	31.46	8.86	45.8	28.69	53.14	61.61	37.07	84.15	83.99	83.56	61.85	59.33	92.97	40.46	42.33	37.11	22.43	59.21	89.83	83.88	10.16	13.09	23.31	52.82	72.18	70.33	80.99	93.66	24.14	52.91	53.86	79.09	67.04	27.77	75.44	28.15	50.05	11.65	34.77	23.39	17.38	43.32	56.75	79.21	45.17	76.19	13.87	38.71	43.64	51.22	8.2	29.57	72.35	60.59	95.99	20.44	48.19	63.22	49.69	66.72	35.73	49.57	84.85	46.79	53.66	60.84	45.76	10.5	52.43	87.82	26.44	87.53	81.94	35.37	41.34	43.3	95.48	93.37	90.87	94.68	11.16	32.29	67.75	38.92	22.99	39.52	38.94	31.76	31.74	7.17	56.92	87.75	77.37	79.24	8.51	44.34	38.37	26.32	16.01	28.37	52.42	52.2	57.65	47.97	71.42	70.94	59.55	62.25	61.68	56.52	64.91	66.34	74.44	39.65	40.89	56.56	53.37	43.4	11.53	21.32	14.78	12.96	89.79	50.55	30.07	29.2	43.42	94.93	97.46	63.64	73.62	16.05	47.77	41.54	25.5	35.43	41.48	47.22	58.3	34.53	41.27	70.5	75.67	54.26	67.85	8.88	86.82	37.19	30.73	84.98	72.98	72.66	21.69	54.63	20.85	5.14	59.39	56.14	62.61	42.49	53.58	32.07	13.88	56.16	41.39	28.62	14.52	15.86	26.02	40.94	61.04	58.74	58.41	92.9	55.11	39.01	69.93	50.44	73.49	55.86	28.79	67.67
ENSG00000095637.22|ENSP00000360293.2|S325|REQQKRLSSLSDPVS|1	REQQKRLSSLSDPVS	s	REQQKRLsSLSDPVS	25.73	29.15	43.15	96.47	91.0	92.71	34.85	56.85	47.14	84.99	88.25	46.35	39.67	45.59	72.03	96.55	97.95	96.33	22.46	33.46	32.98	14.67	13.43	35.54	84.71	83.37	75.99	95.52	91.91	94.32	89.92	68.18	73.24	64.62	67.67	97.9	38.2	59.34	96.31	30.59	2.8	31.53	9.5	44.07	14.53	39.29	38.12	18.26	31.65	52.58	30.08	22.92	52.68	20.83	17.72	18.51	19.0	55.21	39.56	59.52	58.97	72.02	92.17	18.14	80.2	12.81	32.16	43.94	69.28	77.69	22.64	17.12	85.57	75.34	51.3	89.49	51.49	89.85	97.95	96.73	97.22	93.27	95.55	52.91	94.04	22.08	80.9	15.42	60.72	53.54	49.22	62.65	56.91	22.85	29.29	54.47	45.46	32.89	34.21	44.71	38.84	45.03	52.57	61.16	49.96	38.18	45.59	67.39	28.41	11.22	42.39	57.47	47.91	47.77	43.25	56.81	24.52	66.14	34.99	39.86	57.04	35.14	52.89	46.89	62.63	78.12	46.2	76.7	33.26	43.83	32.08	53.86	56.2	10.06	79.65	89.07	40.16	84.32	28.88	47.63	34.27	87.82	90.27	83.17	81.69	73.2	71.08	64.29	61.24	58.53	48.29	34.16	7.39	15.15	38.79	50.28	94.88	32.24	43.5	36.8	31.69	35.33	96.76	96.73	38.45	19.72	16.8	97.74	95.46	96.37	92.72	46.65	23.4	60.63	66.2	27.2	98.18	55.34	45.21	89.27	72.82	65.12	61.94	19.54	65.66	49.7	12.91	27.31	63.57	37.72	40.73	90.93	84.35	65.59	72.54	65.41	21.53	31.95	17.25	15.93	13.25	94.3	94.27	87.94	98.75	98.77	99.05	98.57	98.39	98.7	65.36	38.83	20.96	48.2	53.81	19.57	74.47	87.19	82.61	87.56	80.2	8.43	96.82	96.69	96.04	73.84	79.28	88.05	80.26	84.59	86.76	80.15	85.71	74.11	97.09	96.49	89.88	92.43	82.27	24.67	71.56	25.6	45.01	76.42	83.65	93.42	92.13	95.69	8.92	30.09	80.49	72.75	68.03	85.15	86.21	94.98	96.27	94.54	92.85	87.28	88.72	87.74	91.21	95.28	78.94	96.82	79.34	80.04	95.27	97.22	29.51	50.82	29.57	90.87	68.99	37.89	46.22	51.4	63.42	38.47	65.89	21.08	52.62	35.69	20.4	47.06	88.91	87.19	75.13	59.92	42.45	38.55	44.06	81.67	59.59	88.72	98.1	79.97	44.51	80.82	47.25	17.54	12.08
ENSG00000204525.16|ENSP00000365402.5|S360|SAQGSDESLITCKA_|1	SAQGSDESLITCKA_	s	SAQGSDEsLITCKA_	11.73	90.45	91.8	14.62	11.71	11.91	77.38	87.93	74.91	33.31	28.11	84.82	29.55	76.86	6.99	80.44	44.11	24.49	44.18	13.39	75.13	75.15	85.53	72.97	48.09	56.03	17.86	23.02	15.44	27.43	29.29	25.78	50.34	33.97	66.25	44.2	63.85	58.2	16.47	33.84	17.88	32.85	17.44	14.2	28.93	17.0	6.39	16.48	7.4	8.57	15.84	10.44	13.43	5.65	12.63	7.66	15.89	5.09	10.27	50.12	43.47	10.73	22.3	73.62	67.48	56.99	24.43	67.75	94.25	71.19	66.24	68.57	12.83	16.69	13.35	10.85	90.14	13.2	24.45	7.27	22.3	24.51	46.61	48.84	11.8	62.36	45.75	95.45	19.34	8.18	10.17	7.06	16.36	68.97	21.31	15.54	16.62	2.69	67.42	0.45	54.29	76.89	76.17	84.35	79.56	96.32	55.86	70.21	78.47	12.55	16.19	12.72	37.51	3.68	7.41	10.94	15.81	36.68	92.43	72.84	13.03	82.33	65.57	99.07	59.73	37.46	31.39	86.31	50.29	43.22	40.2	41.27	38.99	57.89	85.97	55.94	24.12	36.13	13.9	3.72	32.45	18.51	16.45	18.91	50.6	55.62	36.12	32.35	72.49	41.51	77.66	39.4	84.17	72.88	90.57	22.65	38.56	64.83	75.36	33.21	52.52	76.06	23.97	31.62	2.66	43.58	6.76	50.83	29.19	39.71	37.1	88.91	90.85	25.98	32.16	39.61	23.6	60.93	37.18	22.93	30.39	57.28	64.45	59.6	66.24	74.41	92.86	95.69	82.81	85.38	65.6	21.28	32.11	13.06	25.66	17.07	70.31	22.46	35.76	35.43	44.1	30.79	35.2	22.73	37.7	36.82	37.09	54.1	37.84	23.75	8.21	6.91	76.23	43.05	23.03	81.19	41.8	47.89	7.62	3.26	25.04	13.31	28.09	23.84	31.93	45.0	38.59	34.3	21.91	42.78	51.61	24.9	41.88	28.73	32.25	30.11	33.22	48.56	44.92	26.59	99.31	88.14	92.37	98.0	30.72	16.34	20.53	14.75	53.36	38.75	23.66	34.11	79.69	24.77	86.24	55.28	30.73	30.52	22.59	44.55	32.01	2.73	22.44	24.69	44.67	28.91	38.43	6.92	19.64	65.38	15.35	38.25	47.37	56.75	56.61	85.38	47.04	43.42	33.05	50.23	98.4	89.04	97.63	95.63	90.18	49.56	58.77	55.72	83.07	91.33	90.11	96.75	88.26	61.32	30.0	20.19	69.75	46.94	45.36	36.64	39.3	92.44	78.75
ENSG00000136111.14|ENSP00000366863.3|S318|EFRSRCSSVTGVQRR|1	EFRSRCSSVTGVQRR	s	EFRSRCSsVTGVQRR	49.74	79.44	73.57	98.41	97.74	98.27	62.58	85.11	36.43	96.23	96.39	89.39	86.34	55.12	48.98	90.8	89.71	85.63	89.17	63.59	79.58	70.31	59.68	83.26	96.55	97.82	80.08	95.12	94.4	93.53	92.8	89.94	88.47	96.75	63.02	93.95	59.93	85.84	95.47	83.13	39.12	55.93	46.35	67.16	48.96	59.46	68.04	69.26	69.18	69.13	62.46	52.09	59.7	44.62	54.88	51.5	67.42	92.83	90.18	91.3	64.93	84.47	95.94	94.95	99.36	90.57	98.52	98.42	92.5	88.36	45.44	44.93	96.51	89.86	73.65	96.1	78.13	97.56	96.28	96.02	95.67	96.26	92.67	95.45	93.3	35.84	88.46	53.39	92.8	94.08	94.05	97.86	92.51	75.68	53.3	52.11	54.7	44.14	29.11	68.5	66.47	95.89	80.69	75.45	83.02	74.62	56.13	74.47	43.57	33.07	59.87	83.35	72.63	95.16	88.49	92.34	93.97	79.8	82.75	88.13	88.77	70.34	97.09	85.1	96.55	90.86	90.21	76.92	44.57	57.52	48.66	73.27	77.28	57.68	73.1	88.4	61.62	86.18	83.12	83.96	92.59	97.56	98.61	99.01	95.33	96.28	94.99	94.16	93.31	90.64	77.28	92.15	83.19	84.29	90.37	95.68	96.72	79.14	83.03	73.27	70.88	83.08	92.65	94.47	92.63	42.42	64.07	96.06	96.35	95.21	97.01	59.72	45.56	88.81	94.24	62.02	95.61	72.24	64.53	96.81	92.53	70.9	77.71	95.44	72.86	63.21	35.36	76.43	75.56	79.1	69.58	94.01	96.8	76.73	97.02	98.46	75.87	53.2	43.99	58.81	64.03	99.39	97.86	99.21	94.75	95.7	96.55	93.94	95.71	93.66	80.79	92.11	84.68	39.9	92.93	96.05	97.86	96.42	94.11	96.41	97.01	31.51	93.9	93.02	96.02	92.57	94.88	94.96	95.17	93.2	96.48	94.91	96.48	90.06	96.67	96.17	96.24	94.95	94.31	85.26	76.12	43.11	55.46	85.88	95.8	96.66	97.13	90.68	66.46	59.99	96.02	96.05	89.47	96.81	95.92	89.07	96.67	95.43	98.79	99.19	98.18	96.01	97.87	98.5	97.33	94.52	72.2	41.57	97.07	97.41	87.97	96.27	96.61	95.89	94.88	78.56	80.98	92.96	88.33	88.82	85.24	77.4	98.14	88.3	80.75	59.62	93.86	89.76	98.39	97.66	74.23	84.23	92.44	91.27	84.31	94.71	97.08	94.33	83.22	93.01	89.99	78.8	95.36
ENSG00000136478.7|ENSP00000462665.1|S399|DLGLKTSSLVLEKCS|1	DLGLKTSSLVLEKCS	s	DLGLKTSsLVLEKCS	13.93	42.75	57.93	77.59	70.53	70.77	42.22	56.56	36.48	72.16	68.41	65.92	69.59	79.96	16.35	81.52	79.91	63.72	85.63	10.15	19.01	10.32	29.41	85.55	60.64	64.4	18.65	72.09	73.62	72.76	68.46	62.91	75.85	85.89	76.17	86.89	40.61	30.43	78.64	22.61	5.7	15.12	9.27	33.51	17.66	28.9	32.58	9.95	29.18	23.73	27.67	20.58	52.84	34.16	32.9	36.66	20.81	23.6	23.98	60.8	42.68	64.53	80.58	44.79	82.57	36.14	56.0	81.66	83.9	75.41	48.78	42.27	65.21	27.01	12.95	53.9	80.44	66.65	75.49	72.67	69.01	85.4	90.22	50.95	72.19	89.2	64.66	68.04	44.6	37.63	32.81	40.51	41.56	43.18	30.04	25.7	42.34	6.81	49.28	18.7	74.37	45.42	76.37	62.7	59.86	80.32	65.24	79.92	47.53	22.93	86.1	40.8	63.01	26.2	17.8	27.72	24.54	82.5	59.83	94.81	21.71	83.22	90.69	97.26	96.19	83.68	56.52	64.22	34.91	53.43	26.18	82.89	75.32	44.29	79.41	77.92	34.42	76.17	42.1	31.34	54.01	52.78	71.65	76.38	74.88	72.11	62.99	59.41	84.49	64.48	64.75	40.25	72.6	67.04	88.84	46.87	86.43	74.18	50.03	38.56	37.51	42.78	82.67	86.13	17.14	6.95	16.89	77.33	81.28	81.38	77.04	69.3	43.49	73.43	74.57	47.55	80.44	66.26	45.89	71.63	60.83	77.11	80.51	53.63	88.3	73.76	14.78	57.24	48.2	82.38	84.67	73.8	92.35	32.85	68.69	44.28	17.99	31.22	32.89	39.39	35.45	77.41	69.21	78.7	83.93	87.1	87.61	94.99	93.46	93.19	22.35	50.85	86.35	83.0	75.65	37.87	67.47	85.14	31.2	46.47	31.14	2.03	81.98	69.71	78.91	64.06	59.54	62.44	60.43	66.02	65.46	68.91	67.03	65.14	85.71	82.77	81.06	81.08	67.82	48.16	86.84	72.06	72.63	96.01	53.69	61.27	63.19	65.74	21.26	22.29	70.82	65.81	96.51	86.17	93.46	94.0	83.64	82.75	76.29	75.22	63.91	58.24	74.56	84.96	68.69	91.63	70.07	60.02	74.7	84.64	27.42	31.34	25.1	49.78	75.68	68.73	67.86	81.39	79.89	58.87	98.73	45.72	59.89	26.26	38.27	64.16	59.95	56.15	92.4	84.62	54.78	75.14	66.92	62.15	22.57	88.58	97.22	80.85	68.46	70.75	64.18	87.73	68.59
ENSG00000080345.18|ENSP00000390181.2|S1579|WKNKSNESVDIQDQE|1	WKNKSNESVDIQDQE	s	WKNKSNEsVDIQDQE	5.67	77.02	79.58	41.97	22.52	36.91	82.71	82.71	51.07	49.77	45.22	80.26	70.89	81.98	5.96	82.23	52.0	36.65	62.4	10.98	86.81	75.69	62.98	95.31	44.61	37.28	5.16	40.43	56.12	61.76	55.5	84.12	91.4	80.97	96.82	64.83	72.13	62.02	39.89	16.01	11.79	23.32	10.66	12.75	15.58	13.08	17.77	38.99	8.92	18.22	7.62	5.4	21.4	47.6	40.94	26.17	25.76	10.07	7.17	20.56	6.89	49.73	25.18	45.81	72.06	54.67	37.88	58.63	88.87	61.81	71.81	74.08	28.78	35.87	31.84	29.99	84.01	28.22	60.27	40.19	68.51	19.32	21.35	87.88	60.28	85.69	77.91	92.81	13.01	34.81	33.04	31.17	48.07	27.85	11.4	12.32	11.53	2.87	84.09	32.31	36.72	77.98	79.83	68.56	71.01	89.41	33.31	78.66	6.6	28.07	4.68	11.4	27.52	25.14	29.82	20.79	16.51	19.61	30.58	41.12	18.85	75.93	76.01	83.02	74.16	34.29	19.06	75.7	3.35	10.13	4.14	28.31	25.23	38.7	42.75	81.61	42.28	29.87	5.19	5.9	61.98	42.57	45.03	74.59	47.06	41.71	35.42	36.28	83.65	30.54	22.42	34.04	92.99	48.59	84.72	33.61	35.61	42.36	65.89	45.5	31.07	70.08	45.22	44.76	12.87	18.29	4.93	57.49	46.11	72.67	76.72	69.81	72.68	40.88	68.02	25.06	57.85	43.14	22.75	75.65	84.17	53.88	53.75	49.07	53.34	60.72	78.94	85.96	36.59	77.77	50.03	33.05	36.47	15.33	58.07	19.98	53.66	17.33	22.18	16.98	17.05	54.61	57.69	46.02	47.3	54.34	41.07	57.8	46.95	35.35	64.64	4.59	50.9	59.94	6.34	14.71	42.0	54.29	61.04	44.39	56.68	9.54	58.18	60.96	66.98	33.28	52.49	62.32	28.73	50.44	54.51	27.64	44.26	30.27	56.84	46.24	33.59	52.56	77.9	33.61	95.96	88.62	92.8	85.43	46.78	46.11	31.04	53.56	42.46	57.1	23.94	23.58	64.92	34.18	73.97	72.13	44.46	34.38	39.71	49.07	65.91	19.24	29.47	41.15	50.56	54.22	26.87	2.47	79.5	66.84	37.37	52.69	43.21	38.48	73.74	71.86	30.2	33.83	40.98	43.47	71.57	85.45	70.75	80.82	58.17	30.08	33.18	46.87	48.39	41.94	87.98	78.78	69.52	27.98	14.28	52.76	58.24	34.28	80.45	58.74	49.45	77.59	90.51
ENSG00000182718.17|ENSP00000387545.3|S164|KDIISDTSGDFRKLM|1	KDIISDTSGDFRKLM	s	KDIISDTsGDFRKLM	98.9	90.95	82.57	14.89	13.51	10.76	82.78	72.59	45.03	22.81	19.67	84.66	22.68	80.63	4.35	53.18	33.06	22.95	34.67	98.89	72.65	68.99	96.52	24.57	36.45	52.78	31.6	37.77	34.93	40.74	58.85	45.09	53.73	58.36	81.35	45.53	32.92	5.16	45.59	51.99	33.52	32.5	28.06	30.88	26.78	32.49	24.12	42.92	20.0	39.52	20.22	29.35	60.78	59.77	52.51	50.7	45.44	40.85	45.26	7.48	2.25	51.76	42.71	23.72	33.05	46.55	23.39	29.71	20.53	37.39	73.28	71.59	23.94	12.41	13.08	21.46	29.62	20.81	33.05	16.09	30.65	14.41	26.54	3.15	55.27	68.66	35.85	87.35	17.22	22.97	13.02	26.63	30.18	24.79	38.59	41.32	40.15	29.83	75.18	89.71	30.8	93.63	13.98	46.04	51.3	76.03	45.34	49.91	18.04	22.21	7.33	53.96	35.24	13.8	12.94	21.16	8.26	21.77	99.72	57.3	21.07	5.7	33.31	63.23	91.72	37.3	64.51	63.87	26.5	26.78	35.0	16.75	17.52	58.22	15.43	37.59	8.21	19.4	12.07	28.08	6.46	27.86	26.77	52.99	11.2	5.81	4.21	6.33	58.3	38.45	30.46	34.77	69.64	70.58	79.94	13.22	26.11	46.75	72.05	11.43	38.56	41.26	11.45	17.84	27.33	60.48	65.67	27.99	14.36	33.67	31.44	40.68	13.91	14.11	34.23	11.93	51.85	37.26	37.03	42.38	27.09	50.0	28.47	41.51	49.55	39.46	81.38	80.56	50.58	58.31	19.74	11.21	22.39	14.65	61.34	76.33	3.32	50.29	40.92	18.59	26.02	11.24	3.57	31.56	6.13	18.29	8.44	25.68	19.71	28.74	29.93	54.81	69.7	72.57	14.96	94.54	32.88	52.43	40.58	52.51	33.14	67.6	25.43	8.34	17.59	20.87	6.04	12.66	23.58	12.36	13.18	18.64	16.34	11.31	19.26	10.68	26.02	18.93	27.29	70.56	75.22	74.5	81.93	54.65	23.16	16.13	14.83	20.85	4.55	20.33	24.9	8.61	29.06	65.91	82.44	83.37	11.95	8.61	30.67	21.54	7.86	33.67	3.63	5.64	5.11	17.48	14.15	40.36	56.76	40.43	39.64	32.75	75.75	12.29	12.41	12.73	35.62	33.33	28.61	13.51	58.79	68.74	92.25	89.51	41.02	27.32	31.61	36.64	60.72	36.05	83.21	10.79	25.6	18.64	12.09	52.43	48.25	61.01	33.72	12.51	24.56	39.48	25.26
ENSG00000159228.13|ENSP00000290349.6|T250|SPEEGAETPVYLALL|1	SPEEGAETPVYLALL	t	SPEEGAEtPVYLALL	45.15	67.87	75.74	12.97	4.3	6.34	62.15	73.89	97.27	19.93	11.73	44.19	85.94	74.23	14.92	17.97	0.69	0.46	0.14	53.79	77.5	75.41	60.56	81.64	24.21	9.31	10.83	4.91	11.84	3.98	7.21	1.48	5.33	0.53	11.59	3.04	32.67	43.64	32.81	6.55	75.9	85.42	76.5	78.28	76.15	76.89	66.45	80.79	70.9	26.41	77.03	73.81	58.78	71.88	73.79	64.46	74.74	23.61	14.06	16.6	12.59	14.67	16.37	51.37	49.41	46.43	38.96	11.39	96.87	54.13	69.09	73.22	48.98	37.09	37.64	49.39	19.81	10.32	32.08	13.55	24.54	12.87	15.97	22.53	16.29	48.59	25.52	32.41	83.89	83.08	88.41	79.89	84.34	43.93	84.92	82.71	67.51	73.75	19.87	85.48	45.9	7.49	25.82	83.51	72.83	60.04	17.13	50.52	71.94	95.02	56.89	52.88	27.83	73.54	76.09	70.57	61.05	27.64	31.08	80.87	43.73	59.44	15.73	47.78	37.71	16.96	25.58	55.9	98.69	92.8	99.1	39.49	34.45	66.4	13.41	0.34	76.26	11.37	64.68	55.21	51.4	0.38	0.59	12.91	63.76	86.96	73.6	61.87	29.14	77.74	71.96	72.99	87.38	95.28	76.71	39.97	14.71	33.73	25.09	12.9	29.98	48.83	3.77	3.09	48.69	64.34	27.14	2.92	7.41	2.05	1.78	58.67	82.28	27.44	2.14	35.35	7.43	77.88	64.52	1.79	3.69	46.97	26.22	42.22	41.2	66.4	28.47	46.39	65.94	33.14	37.9	14.58	33.11	73.46	30.22	38.97	85.52	93.57	92.3	97.91	98.11	2.71	0.31	0.53	6.23	11.49	5.7	5.07	5.93	1.37	58.83	25.04	5.39	6.71	86.65	5.48	5.03	3.17	1.89	0.54	2.06	95.0	3.01	1.41	1.31	7.38	6.34	9.08	6.82	4.08	10.52	9.4	8.03	10.2	9.35	4.45	10.36	6.85	26.76	22.53	44.53	65.78	45.67	43.42	3.02	0.49	1.81	0.92	99.8	14.39	24.77	59.38	43.16	12.95	44.53	14.67	13.98	14.84	0.01	0.54	1.05	9.57	17.99	13.17	49.83	38.03	9.34	11.0	20.61	33.42	21.91	22.41	35.39	36.65	28.33	91.99	58.26	60.03	59.78	68.5	40.25	79.3	3.56	63.8	65.37	41.96	27.26	28.39	5.92	12.58	80.92	28.68	15.77	93.97	88.73	11.37	27.12	33.75	40.17	19.16	37.54	38.52	48.2
ENSG00000119906.13|ENSP00000238961.3|S710|IRIGEEDSTDDEDGL|1	IRIGEEDSTDDEDGL	s	IRIGEEDsTDDEDGL	17.16	98.96	98.54	0.97	1.95	1.72	99.65	99.13	80.95	26.64	22.73	43.51	1.81	98.99	21.74	69.57	2.89	3.92	88.09	18.08	99.16	98.87	97.51	84.95	66.65	21.08	0.63	23.76	45.38	53.27	14.69	96.79	98.8	78.24	99.56	33.13	28.79	6.57	4.98	67.99	25.9	1.71	6.8	0.49	1.2	0.23	0.65	14.59	0.72	0.45	1.04	1.86	0.6	0.41	1.28	1.25	10.22	2.76	1.12	1.49	5.74	91.13	11.91	85.97	64.03	93.6	67.72	40.98	98.06	96.98	96.89	97.29	8.72	52.26	56.43	24.83	89.5	4.64	13.92	0.27	5.01	28.78	32.63	56.59	5.19	88.8	13.24	90.93	1.44	1.66	2.11	1.34	20.54	45.45	4.84	5.36	2.88	1.65	96.58	9.19	12.97	95.38	97.84	99.73	99.8	99.67	97.18	99.37	96.94	87.75	71.15	3.28	3.11	1.02	3.04	1.01	2.9	1.15	60.6	74.15	2.32	96.72	90.0	75.45	3.93	0.65	2.12	3.97	51.87	17.94	28.5	1.53	2.69	59.38	77.63	76.86	1.0	1.62	0.92	1.78	0.67	87.84	34.04	28.98	33.99	39.96	25.84	33.28	14.19	35.73	4.55	1.79	40.67	30.59	67.03	0.28	4.57	6.64	49.96	2.85	22.22	53.86	4.5	10.84	0.25	85.94	0.5	2.18	0.45	71.38	68.02	25.94	49.78	1.86	7.6	7.19	20.48	2.21	1.08	21.95	61.38	4.02	5.69	2.27	2.32	7.27	59.25	65.51	9.44	22.08	1.1	1.66	5.19	0.34	15.94	26.41	36.07	2.54	4.81	17.08	11.54	1.42	5.83	33.67	9.53	4.69	3.09	6.6	3.98	2.98	81.08	0.12	78.17	58.42	0.61	56.73	3.48	2.27	49.69	0.83	44.77	8.92	21.98	31.42	11.12	2.36	2.31	11.42	1.26	2.25	2.2	0.52	1.83	0.69	1.0	1.55	1.81	6.47	29.58	24.7	97.45	99.93	99.94	21.55	61.08	37.75	10.91	55.35	6.17	87.24	3.84	17.21	39.91	11.86	3.41	5.93	0.7	1.44	50.14	21.78	44.22	33.87	3.49	1.44	14.68	34.32	5.71	28.67	6.33	4.95	13.63	18.25	25.63	14.64	1.91	32.44	56.62	2.13	0.57	9.38	67.98	99.86	80.52	98.14	94.43	6.88	29.79	51.6	30.88	50.19	46.53	43.99	33.56	3.98	1.29	3.09	3.84	2.58	39.06	58.35	2.44	48.72	22.55
ENSG00000198087.7|ENSP00000352264.5|S542|LKKDTCYSPKPSVYL|1	LKKDTCYSPKPSVYL	s	LKKDTCYsPKPSVYL	45.53	73.77	69.29	56.16	70.37	62.96	64.15	71.96	68.71	6.03	9.29	79.35	72.77	32.71	33.21	24.0	35.04	56.47	54.67	53.35	72.68	77.66	84.85	40.26	12.12	11.3	76.22	10.74	12.11	10.76	26.3	23.47	11.42	9.9	26.34	21.33	46.69	51.13	37.16	43.14	96.7	96.81	94.12	94.75	93.65	97.89	93.84	97.1	96.45	96.75	95.51	96.43	97.4	99.67	99.24	98.22	96.21	75.36	73.05	43.41	48.48	11.3	27.13	53.31	55.82	65.03	73.42	58.85	35.0	55.02	49.22	40.39	90.53	87.5	87.8	92.72	45.39	45.98	29.16	28.93	34.91	13.8	28.84	58.85	37.38	78.22	77.1	68.05	89.73	99.13	92.46	92.49	92.88	39.29	97.28	99.11	96.86	97.28	11.19	48.08	84.01	70.92	21.05	39.92	16.09	50.37	71.19	33.72	54.81	88.25	71.0	77.86	69.0	96.76	95.76	95.9	92.22	84.42	83.47	15.16	73.03	54.09	47.94	54.27	22.96	28.71	64.26	67.61	75.06	80.6	74.13	75.61	82.46	98.94	10.66	12.65	62.06	87.53	85.24	72.08	68.32	19.85	34.13	52.17	7.72	4.92	7.33	7.78	16.47	62.3	50.98	71.71	61.67	63.84	48.41	69.71	26.49	57.31	70.08	73.64	95.01	79.3	27.91	22.79	83.12	71.11	55.65	52.06	57.02	12.16	32.0	77.01	73.03	83.64	73.88	96.74	33.7	84.1	78.32	53.24	37.15	53.44	56.66	66.48	57.81	61.44	77.93	50.72	77.04	59.03	69.21	71.88	27.2	93.47	39.84	72.0	79.42	95.55	94.22	96.14	96.27	51.07	69.77	48.26	42.7	42.08	41.4	29.14	39.66	49.62	32.5	63.62	44.79	25.07	41.04	84.71	74.84	49.0	62.51	68.52	48.66	91.52	39.9	45.66	42.69	68.85	77.83	69.35	77.28	71.65	72.87	76.41	69.85	59.0	31.81	44.74	50.2	43.23	43.33	46.78	25.75	11.76	20.23	18.43	27.02	47.32	54.21	48.68	96.67	55.12	33.36	9.79	53.19	8.38	40.42	18.22	53.73	49.29	50.42	51.26	48.28	44.6	68.81	42.34	27.6	18.75	96.41	28.04	37.66	28.93	82.53	91.58	85.54	4.05	54.18	39.68	76.93	93.63	94.11	95.21	40.13	59.93	82.69	46.49	55.86	74.53	1.08	1.64	38.16	36.02	64.17	51.06	35.34	28.66	33.78	31.74	21.79	24.96	19.81	11.22	63.37	82.78	83.0
ENSG00000129595.13|ENSP00000261486.5|S541|RSRHRSRSRSPDIQA|1	RSRHRSRSRSPDIQA	s	RSRHRSRsRSPDIQA	65.78	11.82	9.46	96.91	96.69	96.43	29.86	33.87	73.16	93.43	95.26	86.63	58.91	52.26	85.1	86.9	96.03	96.1	66.52	72.08	14.22	13.61	36.56	69.29	94.02	91.37	99.4	98.1	97.6	98.39	99.38	95.13	87.97	84.85	79.56	97.31	87.87	94.64	97.38	67.81	49.88	58.15	50.9	70.58	36.07	57.63	63.15	50.44	71.31	83.2	69.03	65.63	66.67	49.42	54.22	59.15	54.13	98.14	95.05	96.16	95.27	91.4	97.48	37.09	95.95	48.27	74.27	77.93	67.24	81.21	35.74	33.96	98.0	98.41	93.38	97.88	78.11	99.28	93.12	92.56	94.74	99.22	97.37	96.15	97.33	55.18	82.16	27.92	93.81	96.54	98.09	99.15	96.74	38.29	45.26	61.66	46.27	53.4	31.85	72.64	74.95	94.36	56.94	73.51	53.49	46.06	87.16	77.07	45.2	59.11	57.76	99.62	75.7	98.45	97.0	97.5	98.31	85.91	85.58	87.25	88.45	20.12	68.74	57.75	71.24	92.43	94.44	84.7	8.72	21.88	15.32	83.27	82.48	48.51	95.36	98.62	92.65	97.65	95.35	84.34	46.98	98.94	99.77	99.37	84.24	70.86	84.96	80.05	73.13	61.47	45.48	86.04	73.45	49.23	54.52	76.57	98.27	60.6	62.63	75.08	79.04	77.15	98.44	95.7	97.31	67.98	75.22	97.8	97.98	96.6	98.49	68.67	17.44	80.77	84.59	45.93	95.78	77.39	86.71	99.03	96.46	85.22	93.71	82.17	89.04	84.48	43.73	54.5	89.24	83.7	60.37	99.1	94.41	63.76	93.54	94.53	69.41	51.76	28.07	19.98	51.22	99.25	98.89	98.47	98.94	97.61	99.05	95.92	96.31	95.98	96.31	94.43	46.17	61.24	93.34	95.8	95.71	94.98	98.73	99.17	97.68	83.81	96.51	98.28	97.96	96.57	98.13	98.23	97.68	98.38	97.55	98.65	97.6	98.66	94.5	94.41	94.18	96.88	93.83	99.12	74.4	40.4	63.14	57.68	93.65	99.62	99.3	98.65	68.99	71.02	88.52	89.25	89.91	98.57	65.97	87.73	99.16	99.14	98.92	98.94	97.63	94.89	97.54	97.96	93.17	91.46	97.34	57.99	96.83	96.86	99.53	99.4	98.93	91.33	99.66	48.25	62.04	73.76	74.9	68.62	55.69	6.55	74.84	91.92	82.02	84.92	92.58	89.18	76.87	86.51	54.13	78.97	85.65	84.84	75.46	98.06	94.4	98.77	75.42	94.11	81.96	55.77	52.66
ENSG00000143375.15|ENSP00000271636.7|S1163|SWRKASRSAAESALK|1	SWRKASRSAAESALK	s	SWRKASRsAAESALK	85.41	27.56	17.61	75.79	81.4	81.91	44.38	69.66	3.89	94.95	94.16	48.63	49.87	23.08	51.21	62.94	84.46	87.88	65.78	81.38	39.12	72.58	11.83	47.55	86.65	80.1	87.93	85.78	88.23	87.91	89.74	78.78	61.98	69.17	74.27	70.44	84.25	87.36	80.78	73.83	35.28	37.04	52.03	39.49	23.92	33.6	53.1	40.66	56.62	57.32	48.12	38.52	30.94	47.76	30.12	41.79	38.27	77.21	88.11	71.82	75.6	66.1	74.42	50.91	88.12	55.97	82.19	83.15	14.43	58.98	86.43	85.17	70.37	70.2	72.28	65.37	69.85	93.55	79.37	70.32	80.02	91.94	85.01	55.72	85.27	54.73	63.82	69.06	49.9	64.33	60.27	63.11	60.71	73.23	64.75	64.71	82.78	64.55	73.83	70.82	28.36	63.27	39.85	76.57	75.92	58.56	84.67	80.59	65.66	65.47	82.42	87.2	41.33	67.61	60.23	63.32	55.7	53.48	50.16	99.3	61.95	27.2	58.6	64.66	81.72	83.14	69.34	37.72	35.08	51.6	49.98	52.41	45.35	29.17	45.5	87.85	81.0	73.74	70.84	66.51	38.64	83.2	89.67	83.36	76.25	64.89	79.35	78.58	50.89	32.94	58.16	60.16	50.57	47.05	61.07	83.21	90.25	46.73	66.83	62.65	44.43	53.22	81.65	82.24	82.03	35.72	70.39	81.61	90.15	83.28	85.27	47.72	15.7	76.99	75.4	35.0	80.27	19.16	44.5	91.82	80.43	68.33	92.3	67.08	70.58	70.3	56.89	57.94	42.46	73.49	44.77	84.86	90.37	40.22	57.65	82.14	30.27	66.77	62.98	23.3	62.64	91.24	92.28	89.7	94.12	89.9	92.48	95.49	93.84	97.67	73.66	92.24	26.6	29.32	64.48	71.35	66.19	78.18	89.71	91.61	85.22	27.81	84.28	85.96	89.46	62.71	78.4	56.97	75.65	80.62	77.84	76.38	76.02	72.34	84.83	87.28	77.36	80.95	63.94	76.48	73.8	55.45	79.53	80.86	74.62	85.89	89.41	86.36	52.05	46.75	79.71	72.89	46.88	66.4	16.88	62.46	85.33	88.29	93.3	91.37	89.32	78.64	85.03	91.78	72.91	51.8	38.64	51.16	73.74	76.05	75.8	75.14	70.91	94.25	84.4	40.01	32.76	36.82	49.48	31.17	63.97	39.26	27.79	66.34	39.64	57.04	87.62	91.27	93.85	99.44	23.18	79.0	78.69	44.43	25.55	92.59	85.42	91.52	60.94	69.78	66.15	29.18	46.79
ENSG00000155330.10|ENSP00000285697.4|S50|NAKHSEKSPPSTENK|1	NAKHSEKSPPSTENK	s	NAKHSEKsPPSTENK	62.01	73.18	77.36	23.15	39.49	31.45	79.33	94.29	31.53	46.84	50.71	65.24	9.86	29.05	20.43	15.21	53.15	68.38	13.77	55.75	81.24	81.32	75.43	20.15	31.33	44.42	39.33	20.13	38.16	35.67	47.3	36.96	21.39	15.28	40.95	22.31	15.67	32.43	28.86	77.39	85.39	72.53	79.56	73.75	79.3	75.97	89.85	79.49	80.42	88.32	73.49	76.63	78.07	86.65	86.11	85.65	77.81	63.89	65.07	58.28	93.43	40.41	48.92	68.86	51.22	75.86	60.42	30.69	68.13	19.74	22.11	25.01	94.23	95.49	96.5	94.53	46.67	57.4	27.85	29.75	35.43	65.46	73.38	32.89	51.45	39.07	16.79	47.61	66.75	77.44	59.38	60.05	60.44	15.22	74.37	77.59	61.51	71.63	21.89	64.44	40.8	37.54	30.51	71.64	36.68	18.69	15.8	5.7	61.84	71.75	59.65	57.69	30.62	71.65	80.27	59.72	76.08	36.06	59.81	24.74	72.45	49.45	22.73	24.15	13.84	34.33	42.79	49.29	71.41	72.02	70.38	33.38	45.51	96.37	78.64	80.31	67.05	47.24	42.59	57.82	24.38	24.53	21.23	34.71	30.52	27.03	40.27	37.42	28.26	41.39	27.39	34.25	19.14	18.78	11.54	22.78	30.59	18.59	10.61	24.35	31.45	17.01	41.9	35.14	68.94	60.13	40.25	72.63	55.45	25.59	25.43	63.17	36.31	45.25	65.77	86.73	38.81	29.76	20.22	66.66	74.15	28.56	29.04	49.62	30.24	47.4	71.45	52.74	35.43	25.19	45.16	52.13	29.22	80.03	58.66	43.48	36.68	66.36	67.85	72.76	76.3	44.84	68.27	42.86	30.15	26.55	31.88	44.72	38.97	29.08	58.35	57.0	8.36	17.09	16.76	70.02	78.91	36.08	71.16	66.66	61.02	89.56	43.14	57.13	60.15	38.79	41.1	40.72	54.77	40.93	34.05	51.14	31.46	49.12	31.73	33.5	26.06	25.02	27.0	37.48	45.42	21.43	28.16	50.76	40.55	51.92	54.42	75.55	65.06	50.82	31.14	35.31	42.05	16.82	9.27	29.3	47.24	52.09	43.18	54.77	58.98	35.61	54.66	26.8	46.59	22.26	78.04	45.29	27.24	20.64	87.76	93.28	83.22	21.01	53.73	15.91	9.23	31.81	35.57	58.73	35.95	83.58	93.77	78.84	70.64	28.78	17.7	7.56	20.78	22.3	72.84	31.87	27.98	6.13	30.43	24.63	23.4	16.64	9.99	2.02	21.65	15.43	30.78
ENSG00000148143.13|ENSP00000277225.5|S2172|ARNNSRVSPVPLSGA|1	ARNNSRVSPVPLSGA	s	ARNNSRVsPVPLSGA	29.59	22.1	31.67	62.96	68.6	60.01	6.45	39.5	9.72	42.08	37.18	36.4	4.25	15.46	53.86	85.07	86.49	84.38	9.79	25.15	22.33	5.32	18.56	9.96	28.27	36.21	45.66	46.6	70.06	41.0	56.77	4.17	5.87	6.56	16.98	59.61	12.99	30.68	85.38	19.36	69.56	77.74	70.81	84.95	71.87	84.01	86.47	75.64	82.6	80.5	80.13	77.98	92.27	82.52	81.39	79.28	75.29	53.77	58.99	16.43	4.6	11.29	39.66	24.54	78.73	50.97	14.93	29.91	25.31	40.1	28.83	38.2	93.21	86.59	70.26	95.58	10.39	49.59	63.75	80.33	60.92	23.84	28.56	5.1	70.3	9.84	15.94	4.56	95.44	97.14	95.79	96.17	96.89	0.42	76.08	83.78	75.2	69.71	6.59	33.83	4.31	39.03	28.22	42.43	42.07	54.21	53.01	33.48	14.46	55.48	67.66	29.79	10.4	89.34	92.72	91.35	88.8	18.1	22.28	47.05	78.5	15.85	19.74	40.86	49.18	28.67	45.22	55.31	74.65	73.62	72.03	11.15	10.25	96.58	11.32	16.59	46.34	47.88	14.18	72.95	15.63	16.07	29.59	62.91	43.26	67.24	50.66	44.52	50.79	35.21	30.09	13.52	7.47	4.35	3.55	41.02	54.92	6.05	3.78	11.66	2.17	3.3	58.38	59.26	64.99	20.23	37.2	67.59	72.15	60.59	63.92	5.42	6.87	18.08	24.84	37.17	75.07	27.3	21.73	44.37	40.72	14.58	34.97	44.94	21.23	16.75	17.97	26.3	30.95	9.02	20.91	44.16	78.23	93.23	23.6	16.84	12.91	79.63	84.61	89.31	79.82	70.3	70.07	45.74	77.09	84.88	81.55	89.77	87.81	81.45	7.17	65.98	30.52	37.62	24.87	19.8	34.96	42.71	23.92	63.96	24.17	79.32	76.54	72.23	76.9	34.63	29.01	37.33	49.34	26.04	43.24	64.58	43.42	49.96	88.78	84.48	33.6	32.59	34.48	12.4	23.93	10.51	17.76	44.09	32.36	36.61	42.23	54.02	91.4	6.21	47.46	54.37	37.53	21.42	38.04	31.58	75.09	67.02	51.49	57.95	21.97	32.69	66.22	54.99	64.08	65.1	34.83	10.01	67.57	55.64	76.68	87.0	80.24	39.01	43.72	10.78	12.61	25.47	23.99	16.98	41.1	62.78	56.97	3.3	24.0	5.57	23.93	13.94	17.99	6.3	23.4	42.53	23.89	51.67	53.83	45.51	61.48	35.07	2.27	16.21	10.79	5.5	3.57
ENSG00000017797.13|ENSP00000372924.3|S29|SGLTRTPSSEEISPT|1	SGLTRTPSSEEISPT	s	SGLTRTPsSEEISPT	50.27	56.39	31.12	74.92	81.14	74.71	54.63	33.21	38.04	97.03	97.0	11.55	9.03	82.91	91.05	79.44	55.89	42.4	47.05	31.13	44.77	37.75	2.49	13.52	98.78	98.13	76.99	95.94	96.46	98.97	95.38	99.62	99.54	99.43	91.52	90.35	2.68	2.09	82.99	64.8	13.65	3.61	9.16	15.85	4.98	8.03	27.58	22.01	26.71	30.99	26.91	13.76	29.55	15.53	12.93	18.03	20.53	84.77	69.24	8.44	4.56	99.55	91.83	26.18	66.95	68.75	34.12	47.09	22.89	47.08	83.31	83.16	54.93	73.66	68.15	68.18	43.07	87.17	88.06	86.42	82.82	88.82	86.24	70.21	80.67	77.65	69.24	22.21	65.76	62.33	62.43	61.91	71.11	10.24	7.63	17.23	16.21	7.22	93.77	52.99	22.32	20.41	74.63	83.66	92.77	57.1	65.34	87.59	73.16	55.18	64.6	17.32	9.45	50.61	50.63	52.93	70.63	19.99	4.5	84.57	68.52	78.33	82.5	56.65	61.82	16.96	13.21	18.66	38.7	31.05	16.89	18.56	18.09	27.79	98.2	94.99	3.95	11.38	27.58	49.95	13.05	99.0	97.37	95.74	98.81	98.89	98.25	98.46	85.23	39.32	1.76	13.46	5.7	3.32	23.24	16.47	86.79	18.57	29.59	7.43	10.25	14.08	75.29	48.84	51.04	54.04	23.96	74.45	66.7	95.18	96.15	12.18	7.38	13.69	41.43	20.64	90.45	2.68	4.55	78.94	86.57	13.91	7.35	6.51	4.8	2.43	0.54	4.25	7.94	4.39	2.68	83.62	74.32	36.8	95.08	96.66	1.0	25.45	29.82	19.16	9.8	82.65	75.05	96.2	55.55	67.96	46.72	45.99	50.35	52.37	98.81	35.91	55.69	76.46	55.9	6.62	50.36	67.2	93.9	88.61	91.12	3.27	83.74	81.41	85.14	40.21	45.22	62.47	53.59	51.32	53.15	44.7	53.05	31.71	74.36	75.35	81.86	75.68	93.09	19.92	38.18	83.8	84.77	18.73	97.23	92.07	93.18	84.57	2.12	62.45	95.31	97.26	49.4	73.6	43.16	42.2	60.44	71.09	95.64	90.91	93.0	98.61	85.52	70.52	96.93	90.39	20.52	42.29	84.86	65.23	84.07	83.15	85.0	96.82	16.56	2.09	22.68	8.18	7.44	12.71	70.82	53.92	38.81	21.99	13.84	6.71	98.53	99.37	38.5	38.88	5.59	8.09	18.02	7.53	5.19	72.45	52.23	56.35	95.63	96.75	11.91	18.58	4.97
ENSG00000225830.14|ENSP00000423550.1|S429|IDDDFFPSSGEEAEA|2	IDDDFFPSSGEEAEA	s	IDDDFFPsSGEEAEA	4.96	87.04	84.26	12.91	7.01	7.99	83.44	82.87	66.38	8.37	5.08	18.27	5.01	64.65	86.26	61.64	25.87	20.14	74.69	0.86	83.98	75.61	28.02	36.87	23.92	13.53	2.62	1.21	3.2	23.09	10.19	60.84	76.74	54.45	95.59	13.8	67.08	70.7	0.54	76.6	50.46	8.85	30.65	6.68	8.3	11.18	2.85	49.53	19.9	4.57	20.87	22.47	5.63	1.44	6.47	5.54	49.08	0.92	1.34	34.65	45.54	39.5	2.18	68.39	12.94	31.09	16.55	43.77	39.77	62.34	93.55	93.24	2.59	23.75	31.73	3.8	75.62	14.81	6.19	1.92	3.24	9.88	1.78	61.57	1.21	61.46	30.85	84.68	11.82	13.35	8.37	3.82	9.41	31.98	39.49	30.86	21.47	9.43	79.09	55.63	39.62	65.56	99.86	93.18	96.38	97.26	99.63	96.76	97.52	85.99	79.95	3.46	17.95	6.5	13.02	10.67	14.26	8.25	3.63	60.85	13.88	99.99	99.94	84.93	5.8	5.92	6.4	4.86	62.0	55.61	65.4	12.68	11.55	50.73	72.61	77.12	35.69	44.33	20.94	3.91	4.99	51.23	23.13	23.05	49.16	58.3	47.6	49.44	79.81	75.73	63.27	25.27	34.62	25.41	35.63	3.52	12.45	30.4	87.48	45.88	61.54	64.86	8.09	0.84	3.41	50.37	15.35	20.57	6.93	53.65	59.4	62.78	56.91	17.13	28.2	51.14	1.24	15.07	14.33	42.08	83.69	25.19	58.25	7.74	18.01	32.29	74.86	81.95	29.03	57.95	8.07	3.55	37.98	8.37	10.71	3.84	39.78	11.32	35.15	56.38	24.07	35.29	24.1	38.03	26.12	35.74	12.95	25.73	30.43	25.25	83.6	25.32	92.19	91.73	28.57	61.99	3.92	4.49	40.46	20.07	66.27	40.78	32.94	39.94	42.33	17.52	11.58	24.43	7.69	19.65	17.46	12.08	15.96	16.61	11.48	13.02	5.38	4.98	18.44	30.28	67.24	92.37	92.67	15.06	41.67	18.82	5.1	55.67	28.3	81.3	18.12	44.94	63.04	6.44	8.22	7.93	4.25	10.57	54.15	17.02	65.59	10.51	19.4	15.79	32.09	18.18	85.82	45.77	0.49	11.67	9.03	6.7	7.9	2.51	42.03	55.74	56.43	10.67	7.68	31.5	80.59	73.27	23.15	17.0	84.45	19.61	25.67	11.52	70.59	72.86	2.22	67.75	55.21	6.48	16.13	9.41	13.02	9.27	39.15	83.58	20.94	77.48	15.62
ENSG00000260220.6|ENSP00000485393.1|S478|RSFQRPESPHERLGH|1	RSFQRPESPHERLGH	s	RSFQRPEsPHERLGH	15.7	22.23	7.35	76.96	87.34	80.07	42.0	25.34	59.44	64.46	68.39	17.46	47.59	79.35	94.36	79.74	44.18	52.65	41.72	20.23	46.66	41.28	10.43	31.52	87.23	64.93	34.59	75.51	89.18	78.22	78.43	92.29	76.86	52.25	69.34	78.5	6.77	17.2	78.74	63.13	91.5	85.5	84.75	94.15	80.48	88.01	84.84	92.67	83.92	95.3	86.99	81.36	93.59	90.39	85.12	87.76	89.98	99.89	99.68	26.18	30.65	79.05	79.57	63.24	85.09	76.31	83.56	31.34	47.22	48.5	86.22	86.78	96.58	95.05	94.32	94.8	24.51	68.68	65.43	75.82	50.73	55.69	80.1	95.83	71.91	74.48	88.54	11.36	99.07	98.03	98.01	98.07	99.01	72.63	94.36	96.89	86.74	92.3	59.53	49.06	34.81	31.53	60.06	90.63	85.34	34.71	54.78	69.2	92.1	97.61	95.53	66.52	11.09	96.09	97.88	97.26	94.89	31.7	32.72	31.73	99.61	18.57	32.64	31.7	13.34	13.59	45.58	38.93	91.35	93.77	93.56	23.0	29.38	70.01	77.22	71.34	19.22	22.91	58.86	98.17	28.42	90.5	88.98	81.44	50.05	38.82	50.16	29.14	44.55	96.67	14.75	87.58	16.54	52.08	74.92	29.46	35.0	8.49	65.29	37.87	74.8	78.42	53.98	45.9	99.03	71.63	48.59	65.27	71.13	72.56	84.52	23.11	14.64	39.76	46.9	95.56	72.62	24.9	19.15	75.26	82.24	5.9	28.03	11.14	8.5	4.36	33.32	19.63	28.64	17.85	50.1	77.64	20.38	94.04	62.54	84.94	65.24	96.43	94.42	83.61	94.96	73.04	84.02	82.31	78.47	68.12	62.09	59.75	67.35	57.61	90.2	26.89	38.01	55.61	57.22	13.24	66.87	66.01	90.78	87.25	92.15	76.81	76.91	73.44	65.9	87.29	79.42	68.58	81.75	89.56	84.63	67.04	55.93	64.2	46.27	59.16	77.89	74.04	88.66	31.01	36.98	38.13	39.57	34.93	42.13	59.31	67.02	83.61	83.18	91.41	40.7	49.25	36.01	15.89	43.27	18.46	45.12	42.94	82.27	75.61	92.22	95.44	87.05	77.47	40.49	47.56	39.38	13.31	78.82	57.63	96.95	96.71	98.47	43.96	38.26	59.56	19.56	36.19	49.62	55.81	35.83	15.56	19.27	65.63	12.63	28.0	47.53	56.13	42.22	53.68	18.1	29.68	13.17	19.75	15.82	46.76	51.46	57.83	76.5	81.51	24.03	24.36	56.06
ENSG00000100813.14|ENSP00000262710.1|S1004|VRTAQVPSPPRGKIS|1	VRTAQVPSPPRGKIS	s	VRTAQVPsPPRGKIS	79.29	3.86	13.28	50.43	70.86	59.46	0.81	1.67	17.39	58.46	68.84	1.51	39.1	5.16	61.98	6.66	23.23	53.47	12.56	54.62	9.87	26.6	30.84	7.18	46.88	46.39	90.27	45.96	36.07	24.58	23.35	41.29	15.39	31.42	11.76	18.05	5.43	8.65	15.42	41.78	96.72	89.96	96.04	93.12	96.67	96.52	94.34	93.32	96.0	97.73	97.48	97.99	90.23	91.99	92.8	94.95	95.3	77.35	77.82	57.19	91.21	49.95	65.01	55.45	7.91	64.52	12.48	35.7	9.63	8.81	14.72	26.76	83.9	94.47	93.06	77.59	22.83	65.19	9.42	26.51	19.45	38.97	27.62	14.97	62.66	41.81	1.8	7.88	84.75	84.31	85.12	78.95	82.28	49.37	88.57	78.67	83.76	91.89	12.21	51.53	61.9	13.09	34.26	5.49	5.43	3.87	13.83	2.7	34.4	83.07	70.7	78.51	72.71	92.02	93.18	90.73	91.19	65.67	13.99	15.53	83.14	36.66	24.79	11.07	5.88	25.23	50.5	64.03	85.54	89.88	88.39	79.56	76.79	94.65	34.41	38.24	48.2	43.84	56.94	86.92	62.63	61.28	57.85	20.29	11.98	18.5	35.18	23.86	18.86	3.74	1.12	17.26	13.71	9.13	1.45	52.47	36.48	54.22	8.82	39.59	39.6	14.99	57.98	20.33	87.98	58.47	84.87	30.17	42.65	15.23	13.48	36.28	27.76	48.49	67.4	91.29	16.61	56.74	48.48	41.37	39.91	12.09	7.01	21.55	11.5	5.34	16.31	1.62	4.77	4.75	11.85	44.91	25.09	88.89	63.54	77.56	35.5	82.49	87.37	96.27	90.29	44.25	41.19	42.18	28.19	11.62	25.91	18.92	27.75	26.2	42.35	66.35	27.36	15.46	36.3	13.2	51.76	39.22	73.58	78.84	67.31	84.78	43.49	51.32	28.31	62.37	54.19	54.48	67.0	52.39	29.82	55.21	39.44	47.81	52.33	47.97	53.97	55.14	45.48	21.67	0.47	3.77	1.71	1.87	74.05	76.88	67.01	57.55	83.19	75.56	29.36	46.75	16.86	21.38	2.89	14.18	22.53	23.23	54.19	41.72	33.01	86.48	56.56	27.78	46.48	17.24	58.61	72.04	17.98	27.27	97.69	95.33	96.11	52.31	23.83	5.37	4.83	40.68	57.59	58.57	11.57	6.61	29.28	2.68	6.2	57.56	37.67	32.74	2.65	4.27	16.55	9.41	18.62	11.35	69.01	21.58	8.54	7.38	4.67	13.59	29.55	26.59	6.7
ENSG00000119574.13|ENSP00000469089.1|T186|LQLPAPPTPAKAEGP|1	LQLPAPPTPAKAEGP	t	LQLPAPPtPAKAEGP	98.38	1.35	0.82	26.06	53.01	40.09	0.27	11.49	16.58	45.66	51.99	0.89	92.62	0.33	73.5	1.84	6.46	29.73	1.56	92.61	0.23	6.09	4.49	2.3	16.38	26.78	95.96	35.55	33.66	18.85	13.56	44.27	7.39	19.9	0.23	3.59	1.84	3.43	44.78	12.27	99.7	95.58	99.89	96.09	99.48	98.11	94.23	93.68	85.23	92.55	88.07	86.83	92.52	96.12	95.45	97.21	92.63	88.44	91.84	36.72	84.1	35.39	38.3	13.01	18.74	41.97	40.19	13.13	4.0	0.06	2.98	7.36	78.72	79.31	96.84	71.02	7.34	57.03	9.64	39.38	19.59	36.55	41.24	25.29	69.9	30.77	1.2	0.3	95.06	87.22	91.28	82.82	87.0	89.89	96.81	87.93	84.99	93.74	0.75	78.93	77.85	0.74	42.41	36.66	26.38	1.59	9.05	0.54	84.21	94.05	97.47	90.56	80.37	95.15	95.16	94.97	96.83	56.5	16.12	3.97	98.65	7.34	0.38	2.68	3.88	37.12	35.13	22.12	94.37	97.31	94.73	86.55	76.32	71.18	65.78	17.22	46.86	46.86	95.27	98.99	90.76	15.18	18.58	1.48	5.97	8.91	18.78	21.52	39.14	23.49	30.01	66.65	31.79	42.62	6.53	77.13	19.24	63.25	23.43	77.75	74.57	34.04	54.31	27.27	96.84	63.73	99.74	50.59	34.36	13.36	6.79	34.04	37.48	65.41	12.02	38.12	4.95	77.29	75.32	18.12	31.16	44.75	3.48	11.02	17.32	26.87	5.82	0.47	7.36	8.71	54.96	45.18	3.83	85.99	38.02	48.39	62.14	97.82	98.58	98.33	97.49	11.5	8.07	30.93	14.96	6.77	13.43	20.3	16.7	34.16	88.62	90.49	1.02	2.42	82.37	15.17	35.88	19.44	58.0	42.38	28.29	29.23	13.33	16.49	12.8	44.42	47.91	31.32	64.95	37.63	41.22	39.54	29.95	62.87	10.9	34.44	43.27	31.42	34.12	41.68	0.13	10.31	1.26	4.81	47.37	26.99	41.39	21.11	94.78	37.48	17.68	37.72	0.07	3.26	1.17	7.93	23.78	48.8	24.79	19.52	39.98	45.58	55.15	41.42	16.57	21.26	62.45	11.44	29.17	1.46	87.64	71.5	74.11	30.61	8.87	43.47	16.89	65.61	71.63	74.13	6.13	2.55	5.27	1.53	10.1	85.03	47.23	27.59	8.54	12.51	49.68	2.0	1.4	72.07	97.07	30.85	2.81	33.05	39.75	49.17	50.64	22.52	35.2
ENSG00000156697.13|ENSP00000377944.3|S437|LRKRSELSQDAEPAG|1	LRKRSELSQDAEPAG	s	LRKRSELsQDAEPAG	24.56	96.08	94.84	35.5	46.79	39.54	97.61	98.01	23.8	39.94	44.04	47.87	18.83	99.72	97.78	76.85	71.39	65.12	47.37	29.37	93.01	92.52	95.07	49.82	74.05	62.75	14.71	42.97	65.12	73.88	57.29	91.4	95.76	90.39	97.86	60.86	62.65	37.63	72.63	70.69	16.37	14.29	20.19	15.14	17.14	9.84	23.21	27.03	14.75	19.56	8.06	8.89	11.24	13.96	8.74	10.79	23.15	31.22	25.85	38.53	63.6	53.71	42.92	50.67	50.9	23.67	53.21	54.82	82.15	59.73	85.83	82.96	59.95	85.36	76.23	73.57	91.73	58.14	78.31	69.87	76.95	73.6	63.97	54.5	64.81	99.9	84.39	88.9	15.77	27.63	25.33	29.2	36.98	50.28	10.2	18.04	15.21	28.13	78.85	15.02	26.14	96.94	88.3	92.24	91.32	93.22	72.5	85.9	58.54	49.49	68.42	9.96	18.36	18.68	21.34	11.89	23.86	26.74	74.94	57.35	17.99	40.26	68.65	54.07	26.27	22.67	18.3	30.97	32.94	32.09	23.74	14.55	22.46	56.42	57.56	96.98	37.3	25.67	15.15	15.25	10.7	79.88	66.5	81.93	46.83	49.13	36.66	57.36	49.04	49.19	34.68	11.99	28.09	20.21	50.65	11.33	43.53	14.88	54.35	30.52	42.14	45.93	50.12	52.27	30.89	36.47	6.87	76.15	65.19	84.83	79.1	35.34	22.64	19.35	37.2	25.48	75.68	8.43	14.58	83.5	86.7	42.91	36.49	20.78	29.78	55.99	76.67	78.78	35.76	59.74	8.29	41.97	53.89	21.27	27.71	29.9	45.55	9.05	10.46	36.19	15.41	51.57	76.49	82.9	62.68	64.54	55.85	56.62	50.42	38.51	71.49	12.68	18.88	53.93	6.86	90.56	40.02	35.63	80.22	70.5	70.86	13.22	72.66	76.43	73.14	21.5	39.64	39.39	24.72	30.43	27.8	15.75	27.56	13.19	46.4	49.18	18.31	23.96	38.98	59.08	89.56	88.48	95.23	51.77	50.72	62.32	45.39	76.64	2.43	96.75	35.77	33.04	42.54	42.53	23.01	46.74	64.03	64.35	86.03	71.13	84.04	35.43	55.62	38.83	41.81	66.0	37.41	99.42	60.1	46.77	65.83	75.51	75.22	35.2	55.58	35.9	74.47	20.53	26.53	20.73	57.45	97.14	97.11	98.1	97.18	27.99	25.81	35.5	67.06	65.06	58.14	55.32	50.14	47.61	21.54	65.45	61.34	46.56	67.85	66.26	19.01	36.52	29.38
ENSG00000079432.7|ENSP00000458663.2|S1389|SPRAILGSYRKKRKN|1	SPRAILGSYRKKRKN	s	SPRAILGsYRKKRKN	77.68	15.59	6.38	92.92	90.78	91.82	8.82	1.91	42.64	64.38	63.63	69.31	98.08	4.15	51.97	35.94	58.24	58.03	87.34	81.21	0.51	3.38	68.77	54.2	42.53	61.29	87.17	59.65	61.86	19.88	79.47	16.37	2.41	28.98	28.9	64.51	99.54	94.76	57.11	28.67	72.62	97.05	86.5	76.43	82.03	87.79	46.41	26.47	66.14	88.69	62.81	64.2	76.71	69.19	62.57	61.87	41.46	90.25	83.66	98.44	80.75	6.16	80.93	17.65	70.37	58.24	74.72	67.7	31.4	36.23	1.32	2.25	74.95	40.96	39.04	58.98	88.0	82.5	30.84	32.43	20.3	49.93	75.59	86.54	66.34	66.82	94.15	98.0	23.45	17.06	12.32	35.51	3.43	99.33	56.31	67.9	67.69	98.94	19.62	72.15	92.74	98.95	12.92	3.21	5.48	4.22	19.19	39.59	55.84	19.62	29.37	93.51	99.08	47.42	24.21	45.76	21.45	96.98	95.41	72.49	45.04	8.01	55.09	40.69	79.97	98.51	99.02	97.22	24.26	32.11	33.78	94.28	97.72	18.66	19.98	17.23	64.69	96.78	98.03	45.42	99.49	37.7	55.65	52.48	60.74	36.78	62.33	55.2	14.02	68.58	92.07	97.91	98.36	93.33	98.42	99.88	70.98	99.05	97.56	82.44	97.93	93.85	93.41	88.13	61.98	3.07	95.21	67.7	78.32	29.58	63.0	88.32	70.98	99.93	99.89	99.75	60.59	98.76	98.49	73.5	18.56	95.87	97.45	99.43	98.68	71.67	92.09	89.28	98.05	98.3	99.75	95.33	94.75	83.61	83.57	92.79	84.71	55.16	37.58	39.46	58.98	89.26	88.09	84.42	57.6	51.21	69.94	38.46	56.61	84.93	26.16	68.43	76.97	47.5	76.55	90.31	93.9	99.12	60.72	87.62	39.68	69.26	48.56	46.61	59.33	99.4	98.61	98.47	99.59	99.23	99.3	99.69	99.05	97.24	42.36	65.32	97.08	98.77	90.89	98.65	28.98	5.65	15.56	61.28	27.08	59.03	81.54	46.95	30.86	97.13	92.33	61.26	76.33	71.15	92.67	62.89	77.66	61.95	88.67	95.18	84.0	28.15	78.87	84.72	66.11	3.32	86.69	31.91	75.63	85.79	41.45	38.2	56.12	55.88	96.95	56.19	91.77	99.22	99.48	97.62	48.0	1.67	74.42	10.33	0.25	98.95	35.27	45.22	93.81	95.62	37.5	98.15	99.77	56.3	32.9	98.52	93.34	97.71	98.4	88.21	99.87	97.23	99.88
ENSG00000164402.14|ENSP00000367991.2|S321|DGDSQPFSLQETYEA|1	DGDSQPFSLQETYEA	s	DGDSQPFsLQETYEA	4.89	70.59	64.31	29.57	12.27	21.0	52.18	65.38	50.36	22.41	26.54	31.19	61.55	76.75	90.4	62.63	47.63	27.06	94.25	6.71	61.01	53.57	62.37	49.22	51.66	49.17	16.36	16.82	10.26	18.42	17.24	45.72	72.03	48.93	75.69	31.55	32.3	36.74	7.11	62.13	54.01	56.7	48.13	31.01	18.54	31.09	52.09	71.56	26.97	22.21	31.93	27.21	25.29	33.51	36.86	36.16	69.91	63.11	47.35	55.24	55.45	35.73	11.77	62.66	30.72	40.51	39.22	77.84	60.91	83.56	85.03	83.25	15.18	9.57	20.26	9.8	71.74	17.34	19.32	6.15	22.84	4.71	11.09	89.26	17.93	92.29	74.31	49.02	42.05	29.04	42.11	28.9	36.59	60.37	66.4	66.9	52.51	51.13	75.83	31.25	78.3	35.71	90.96	77.69	67.83	84.73	74.02	82.19	88.03	67.29	39.68	22.96	49.38	21.86	36.34	26.89	38.08	58.12	27.64	12.0	69.36	96.88	91.78	99.43	55.4	32.77	25.1	45.13	65.45	65.09	66.31	63.38	51.66	20.46	29.27	47.89	13.41	50.6	17.62	45.41	58.71	51.88	48.26	38.78	51.46	43.91	43.26	35.71	39.12	32.87	35.2	35.56	35.35	38.42	67.55	27.39	14.4	58.21	90.21	86.5	77.57	87.6	17.02	20.33	35.36	33.81	54.89	36.91	24.07	46.8	45.46	91.13	84.67	35.46	36.17	85.81	24.21	41.98	22.13	36.99	58.52	20.48	49.29	10.05	41.02	24.51	27.12	39.27	36.76	50.35	65.4	11.96	13.31	40.71	12.59	3.71	61.05	56.67	65.93	61.7	57.73	19.04	31.69	17.27	67.17	72.37	49.51	75.41	77.07	66.83	44.15	10.41	95.55	98.49	50.45	29.75	34.72	46.53	33.88	12.58	53.75	5.04	53.03	42.48	50.15	48.82	33.99	56.53	18.85	55.82	40.26	17.98	48.01	36.98	54.52	46.98	21.17	24.88	31.16	17.23	69.92	81.22	74.43	55.55	24.37	27.46	11.6	57.33	14.28	80.21	20.51	31.78	87.47	32.05	47.42	52.12	31.41	27.67	19.2	9.78	52.46	21.07	27.03	32.83	19.39	18.5	86.11	79.68	15.52	35.49	10.93	13.2	11.7	17.99	21.98	83.06	64.41	56.19	50.21	75.46	99.74	52.42	44.3	57.23	95.16	36.33	29.24	23.1	95.34	89.5	21.11	60.95	51.9	53.13	7.63	41.3	75.47	35.71	58.78	50.77	37.72	89.44	61.49
ENSG00000277443.3|ENSP00000478061.1|S118|GEAAEPGSPTAAEGE|1	GEAAEPGSPTAAEGE	s	GEAAEPGsPTAAEGE	31.01	12.41	20.84	11.23	32.63	26.9	10.49	18.21	14.74	15.35	21.06	2.22	46.04	53.22	85.34	19.78	6.07	34.75	55.93	8.92	31.43	50.54	33.7	8.92	26.21	19.15	11.09	1.04	7.0	0.89	1.41	16.87	12.07	7.55	15.81	1.15	1.68	1.25	17.65	75.75	95.57	87.72	95.76	89.1	98.28	87.96	96.6	98.97	85.92	79.57	94.76	94.88	88.4	95.1	97.71	98.92	99.17	88.43	92.49	26.77	80.08	26.96	0.64	98.33	93.06	97.05	99.66	96.43	76.93	45.66	49.9	57.13	51.5	78.39	90.16	51.36	62.42	4.78	2.06	7.92	2.51	21.44	9.02	2.62	8.23	61.33	3.44	9.46	89.18	83.89	92.03	81.47	88.9	42.92	98.49	91.89	94.67	88.79	56.68	7.58	22.5	34.78	56.18	55.1	60.55	30.37	23.93	14.79	83.76	96.91	85.7	58.79	38.13	87.36	93.27	85.56	93.3	26.04	3.5	10.47	92.39	50.36	13.48	47.8	3.89	19.66	42.95	24.65	99.68	99.71	99.63	33.54	30.72	99.1	31.98	13.05	11.84	13.43	42.83	94.95	65.06	12.56	6.29	1.34	16.1	44.15	33.89	61.47	70.36	32.7	21.51	30.48	26.5	62.45	33.3	57.81	3.65	32.32	32.68	66.73	39.94	41.41	21.04	39.83	88.6	79.05	92.47	3.68	12.45	8.06	13.02	4.38	26.39	44.63	49.32	98.73	2.18	36.3	27.68	27.81	53.4	6.18	5.73	20.31	7.38	9.25	23.18	7.19	1.21	15.66	40.12	7.99	54.82	81.47	23.59	37.07	44.08	98.56	99.14	99.28	99.54	1.8	11.24	32.19	44.02	15.14	39.09	31.12	28.19	22.61	11.08	44.66	16.77	78.31	43.35	6.54	23.75	13.76	24.07	8.04	27.86	42.92	15.89	31.77	24.34	37.77	53.67	30.9	40.07	49.78	39.32	28.18	30.03	49.53	8.49	14.54	16.18	16.0	10.58	17.34	9.05	58.28	24.46	57.83	39.73	17.3	10.69	35.19	78.49	98.33	27.1	42.73	21.22	9.03	2.39	18.04	10.64	16.37	21.34	53.5	35.01	32.13	44.01	38.94	24.4	40.02	11.19	68.11	0.83	6.15	80.0	65.77	64.32	18.26	5.63	9.54	0.48	28.47	28.37	62.06	54.65	47.57	14.66	24.49	61.22	45.7	25.15	13.74	13.84	30.56	11.77	20.13	21.3	30.8	72.1	23.66	10.0	29.51	46.67	47.19	32.61	15.44	33.25
ENSG00000127616.18|ENSP00000343896.4|S699|DPDSDDVSEVDARHI|1	DPDSDDVSEVDARHI	s	DPDSDDVsEVDARHI	2.77	99.68	99.89	0.32	0.33	0.38	96.91	96.67	98.16	6.78	3.87	53.93	0.21	74.25	10.04	27.33	5.46	3.53	22.54	2.58	99.28	99.04	98.37	58.55	19.86	10.02	0.41	0.64	5.44	1.44	1.43	15.67	50.55	4.72	73.19	5.52	15.46	1.72	2.69	98.07	15.39	1.81	11.8	0.46	7.7	0.85	2.9	7.75	0.45	0.37	0.49	0.7	0.39	0.61	1.12	1.53	3.07	0.4	1.36	7.22	6.41	4.69	0.44	96.38	41.23	79.51	53.46	93.83	99.25	99.36	95.8	97.27	4.9	21.35	42.4	5.87	86.53	0.15	14.99	4.61	22.69	4.73	2.48	41.3	0.44	0.04	28.57	83.29	2.9	0.74	3.45	0.45	4.16	49.84	2.42	2.04	2.53	8.09	90.96	12.31	0.15	84.05	98.28	99.4	99.69	99.98	99.92	99.26	99.11	31.9	0.32	0.88	1.64	0.37	2.24	0.72	8.59	0.06	51.97	69.83	1.05	84.87	65.33	73.76	18.51	7.98	14.48	26.14	68.38	26.93	62.77	0.07	0.06	70.18	62.52	25.24	0.2	1.9	0.52	0.55	0.75	26.06	2.86	3.24	32.77	46.48	28.09	41.03	4.81	60.91	39.91	2.93	2.99	43.48	50.61	1.55	5.15	1.43	51.16	10.79	37.71	70.94	1.35	0.73	0.12	97.93	0.88	1.41	0.56	8.38	9.53	17.53	56.98	0.42	0.3	2.8	2.64	1.71	0.53	9.43	27.98	0.92	3.48	1.55	0.49	7.07	53.17	60.24	34.87	13.42	0.3	0.33	19.85	2.84	10.82	3.42	34.52	0.27	4.28	40.45	19.29	5.37	7.82	14.1	7.72	4.38	5.11	12.41	3.14	2.39	17.29	1.41	25.43	11.45	2.1	92.62	2.2	1.41	6.04	0.54	53.35	6.68	1.66	3.19	2.43	1.35	2.64	7.55	0.91	2.06	2.92	0.73	2.89	2.0	3.64	2.69	0.51	0.68	1.42	16.44	96.99	96.75	92.9	67.09	1.7	0.15	0.36	7.94	41.04	32.73	4.72	17.61	27.5	3.01	6.62	25.34	1.08	3.32	34.02	31.59	20.33	0.27	0.3	1.23	23.34	12.25	2.2	1.51	0.21	8.26	10.81	26.32	31.99	6.17	1.04	45.65	31.58	0.49	1.04	4.12	55.04	97.85	93.25	83.27	91.47	0.79	14.34	17.19	92.25	96.71	88.12	78.08	56.53	56.89	12.16	0.97	7.65	1.24	28.32	36.17	0.98	63.22	7.87
ENSG00000183248.12|ENSP00000482374.1|S173|GPTPGTPSPAMARRS|1	GPTPGTPSPAMARRS	s	GPTPGTPsPAMARRS	71.09	13.67	15.55	30.98	40.25	36.03	7.66	39.39	2.54	41.34	49.45	6.58	43.7	14.32	61.56	21.85	22.72	53.96	40.75	34.16	5.34	18.55	8.38	4.36	43.04	47.06	41.7	18.05	16.38	16.43	15.19	47.22	35.15	45.76	13.45	12.1	1.16	1.53	40.09	48.7	88.83	69.78	94.83	81.11	94.23	82.95	95.14	92.63	91.09	84.75	90.87	89.92	91.31	96.16	98.28	97.9	93.14	54.42	65.28	22.91	60.99	35.03	28.46	69.56	40.17	83.73	69.17	62.93	30.77	3.29	40.52	40.69	57.53	77.91	88.69	58.44	53.78	39.71	10.83	29.68	15.01	44.46	34.5	4.65	32.45	68.51	6.83	10.62	90.97	91.11	95.28	90.01	92.02	13.67	88.6	78.4	84.5	81.8	21.01	28.02	39.12	16.5	77.07	47.8	53.37	32.34	53.34	11.74	63.72	96.53	94.74	54.45	27.41	90.99	93.38	90.19	96.41	26.09	5.75	50.49	75.23	65.66	30.43	65.2	18.33	37.9	39.81	33.66	89.08	87.36	90.05	51.42	34.49	92.81	67.99	61.86	51.16	22.04	47.51	82.31	46.36	18.85	26.36	17.49	15.12	33.11	27.44	48.62	90.46	3.3	7.6	30.51	62.93	44.38	14.05	37.21	36.8	12.94	22.96	72.24	46.38	31.2	66.17	40.82	77.15	70.24	82.76	23.88	25.85	35.26	36.79	3.97	15.54	43.02	17.99	60.23	10.84	23.01	30.64	50.94	79.62	21.63	14.15	19.38	14.07	30.81	17.43	7.32	6.12	27.15	28.4	18.34	46.68	81.89	47.24	46.4	14.02	86.53	90.24	89.6	94.44	27.83	35.94	69.89	28.47	21.5	32.67	55.47	46.65	58.49	54.9	48.76	30.38	58.31	59.82	9.74	56.95	28.08	47.43	37.22	56.57	33.07	34.61	45.08	45.0	50.21	48.97	29.83	43.82	46.35	33.34	35.01	38.16	66.11	44.92	52.35	45.32	30.73	46.52	12.52	8.13	29.01	14.03	37.97	51.75	31.24	19.21	46.32	97.89	70.3	32.26	51.11	3.77	24.99	7.74	45.65	17.92	37.31	51.57	57.68	57.22	40.14	47.03	52.85	42.71	61.23	22.41	59.83	12.56	19.37	87.77	77.35	72.12	23.79	12.13	10.05	0.58	25.98	21.99	34.45	61.1	23.42	29.79	1.0	29.14	25.4	36.08	17.4	30.87	40.6	27.84	24.32	24.4	31.31	81.1	20.11	12.14	18.95	24.56	40.94	25.3	22.2	28.48
ENSG00000196526.10|ENSP00000351245.2|S679|RHRTLENSPISSCDT|1	RHRTLENSPISSCDT	s	RHRTLENsPISSCDT	63.65	77.09	76.81	28.63	44.86	29.71	77.82	94.84	7.44	23.79	25.41	66.07	11.11	79.44	57.27	21.88	18.07	7.22	67.94	54.77	74.22	66.25	71.67	71.06	14.35	29.27	14.21	43.55	58.67	29.76	65.09	19.29	20.01	17.24	28.67	30.31	15.07	11.56	57.24	35.57	74.71	78.07	75.57	76.5	76.82	76.53	71.85	74.71	75.14	73.18	74.01	75.64	74.61	73.13	75.9	70.37	73.3	66.83	58.71	27.59	23.01	25.91	60.4	60.65	77.65	79.11	61.26	25.77	81.65	34.38	33.3	39.43	81.61	69.29	66.3	84.63	38.23	50.8	40.16	47.42	30.86	39.78	74.74	23.08	42.5	41.91	24.03	61.55	74.17	75.31	72.01	70.83	76.29	32.05	71.24	79.37	75.81	63.3	40.2	20.69	7.97	65.82	22.86	91.78	81.47	65.58	32.0	36.14	61.72	45.97	51.99	30.58	10.23	60.84	60.4	54.72	57.12	9.07	85.33	70.34	65.68	21.67	15.42	18.74	61.16	42.16	45.38	69.39	80.15	73.3	76.16	7.14	11.97	91.29	42.05	41.86	22.23	9.88	31.78	47.69	16.55	17.35	11.55	41.33	25.09	20.78	17.93	13.51	40.85	30.56	43.79	31.22	46.59	17.74	41.23	17.72	31.68	12.19	21.06	10.07	14.3	32.55	22.91	16.44	55.75	12.83	35.59	45.22	38.09	23.31	37.17	13.82	20.02	15.84	22.39	69.29	39.98	13.55	12.72	26.65	32.75	28.27	27.62	74.3	27.67	54.87	75.22	82.77	47.53	55.75	40.66	31.61	31.39	81.2	52.87	52.99	25.83	69.63	69.37	74.7	77.87	63.17	67.12	62.94	16.08	28.53	24.06	39.07	20.85	23.48	28.59	39.16	43.4	22.13	28.59	66.44	55.98	38.15	32.01	52.4	17.33	94.69	11.48	13.79	19.63	29.19	16.49	23.41	33.64	27.64	39.84	34.99	27.66	27.35	24.68	19.65	42.47	31.68	31.05	16.5	85.47	48.94	66.91	73.43	23.26	19.26	33.68	26.03	71.32	12.11	25.4	19.84	33.57	36.32	68.02	32.01	32.27	25.04	39.79	51.83	49.53	46.73	57.88	28.28	33.38	10.99	11.47	26.74	58.98	40.86	55.43	77.35	76.99	32.28	54.88	25.04	15.64	17.73	20.36	15.48	24.1	89.54	88.85	79.94	51.77	5.49	14.62	14.17	45.56	44.24	61.77	86.14	56.3	29.27	60.41	20.08	41.08	30.45	28.8	37.57	14.84	18.28	57.59
ENSG00000119669.5|ENSP00000238647.3|S547|SLRKRKASPEPPDSA|1	SLRKRKASPEPPDSA	s	SLRKRKAsPEPPDSA	77.04	6.06	3.67	97.21	99.69	99.33	19.94	23.99	55.64	79.03	87.03	10.23	7.12	50.41	95.49	92.46	92.44	96.74	53.99	73.02	9.23	22.75	14.11	40.68	89.42	79.16	96.12	96.33	99.54	97.46	93.48	98.5	93.31	95.27	70.76	89.27	9.3	54.98	98.31	52.78	78.36	74.75	84.27	90.41	77.6	78.96	92.11	74.07	95.72	99.49	87.01	81.36	95.71	88.15	83.73	85.69	77.02	98.7	99.15	6.35	10.16	89.52	93.74	10.36	89.6	70.01	34.81	23.93	34.99	21.36	25.66	23.24	99.69	99.95	99.9	99.83	23.8	99.67	94.82	96.05	93.82	90.37	90.68	25.44	98.89	87.14	60.35	11.17	99.12	99.63	99.47	99.7	99.7	0.88	64.43	68.71	74.48	64.92	72.55	51.55	51.19	16.45	23.43	34.22	22.62	10.34	15.4	34.49	49.59	77.76	92.48	79.16	38.18	99.63	99.11	99.2	99.16	80.5	7.07	10.81	99.29	5.42	25.73	18.44	19.69	13.46	33.23	44.4	70.85	80.27	71.55	57.46	75.5	92.01	95.83	92.1	69.17	86.77	46.97	97.99	21.32	96.93	95.8	97.09	58.92	57.51	64.7	61.44	44.49	27.39	3.62	35.16	1.8	5.19	2.94	43.68	78.56	19.69	0.58	11.55	4.46	1.76	95.19	91.08	99.2	78.1	47.41	96.5	98.06	98.03	95.96	4.41	0.56	56.99	82.07	70.92	96.9	17.12	28.23	97.1	97.89	16.07	22.39	55.64	31.14	8.84	9.62	4.63	13.69	2.82	32.51	97.02	65.5	87.82	76.19	91.93	16.19	82.27	78.83	68.15	73.42	98.21	99.56	99.42	91.05	88.0	86.0	85.84	84.77	90.28	98.1	96.54	41.73	71.54	76.58	6.02	81.46	67.57	99.63	99.67	96.85	63.39	98.8	99.22	98.4	83.29	84.4	90.29	94.1	83.55	81.92	89.08	78.99	68.22	95.32	96.9	90.18	88.59	97.63	34.39	9.17	3.73	13.83	13.7	97.73	99.49	99.31	99.47	83.2	80.78	64.61	76.42	50.4	42.62	13.64	22.0	96.39	97.73	99.48	98.68	99.16	99.99	99.57	96.72	85.39	90.41	82.69	20.42	97.29	55.58	99.93	99.9	99.82	80.16	50.14	0.11	5.78	44.57	56.97	48.13	29.54	21.13	24.8	33.09	17.61	52.85	72.97	66.95	2.0	3.63	3.53	10.37	7.07	0.72	18.06	88.33	33.54	60.89	51.31	76.11	23.1	1.73	3.69
ENSG00000148396.18|ENSP00000325827.7|S559|GKPEDEASGSFFKQI|1	GKPEDEASGSFFKQI	s	GKPEDEAsGSFFKQI	86.5	94.77	94.47	3.93	5.9	7.44	94.89	97.56	74.43	25.88	21.91	91.37	9.44	84.82	51.76	27.03	31.69	26.16	27.49	87.81	94.41	97.78	96.51	57.85	39.5	44.72	24.4	44.73	15.93	41.05	43.56	11.23	18.85	6.09	13.13	19.35	22.16	14.28	43.57	79.73	54.05	47.75	60.25	21.51	56.39	33.96	27.03	53.22	18.98	13.44	34.27	44.28	22.53	42.51	57.26	48.67	49.44	15.72	30.65	48.45	28.22	21.98	39.23	99.96	77.39	97.5	93.28	99.54	99.67	97.83	74.85	75.96	24.69	40.39	48.15	31.97	79.02	8.01	17.59	16.77	36.08	66.7	45.86	10.16	15.32	12.77	33.11	95.97	49.35	41.05	28.17	25.5	28.5	49.6	64.23	60.26	53.95	38.7	79.79	86.34	21.43	93.06	59.93	98.95	97.95	96.71	64.33	63.66	83.45	63.55	18.93	22.41	23.08	26.82	43.22	17.0	23.39	7.46	93.95	92.38	17.47	81.43	80.1	82.32	39.95	49.37	86.89	88.81	60.77	39.47	60.32	10.52	7.06	86.48	32.49	36.13	18.76	8.84	6.18	33.72	15.52	21.89	6.04	14.8	10.88	24.14	13.29	27.95	67.73	56.36	58.46	52.32	59.49	91.15	74.89	22.34	20.4	17.3	77.55	54.25	78.23	87.6	5.64	11.7	17.89	98.07	54.73	7.99	4.25	13.26	11.95	67.83	75.61	8.96	4.02	18.92	25.54	19.31	23.26	38.43	47.09	44.18	20.18	21.02	54.84	86.71	93.96	89.36	86.51	47.11	16.85	13.89	36.0	10.25	58.28	30.39	64.35	55.88	58.51	53.43	67.97	10.07	5.05	21.53	31.78	37.42	22.67	16.12	12.4	2.66	22.08	42.93	56.51	27.0	16.4	97.48	51.16	27.38	41.99	29.83	68.24	95.17	10.37	11.94	9.83	13.16	14.41	8.31	8.75	10.95	12.26	8.02	14.12	31.47	7.47	3.73	9.7	2.36	12.27	33.31	84.16	92.28	87.05	79.71	33.35	19.7	21.37	11.75	35.23	81.23	10.59	13.89	79.03	26.89	51.22	77.67	9.84	13.87	14.58	24.83	16.26	10.58	4.31	6.16	21.98	62.79	6.87	55.69	7.81	30.5	25.54	16.31	33.42	31.41	18.76	48.93	31.69	11.47	8.17	20.98	89.43	95.74	94.8	98.76	98.97	17.75	57.95	61.28	65.22	65.92	99.03	52.84	53.14	24.33	38.66	16.56	24.02	35.15	70.27	30.0	18.24	59.45	29.67
ENSG00000033867.16|ENSP00000295736.5|S556|IPVFHNGSTPTLGET|1	IPVFHNGSTPTLGET	s	IPVFHNGsTPTLGET	46.98	51.84	66.12	56.01	40.77	47.41	28.81	28.02	42.68	95.74	95.88	39.82	61.81	82.75	63.34	29.82	52.65	54.87	70.04	32.02	36.82	28.34	69.2	17.64	80.37	87.62	29.74	69.11	58.87	72.17	67.21	34.15	51.07	57.15	47.27	76.43	55.6	56.37	36.84	61.93	18.09	42.96	16.49	17.3	26.33	24.02	40.69	41.66	39.32	35.11	35.55	35.22	31.08	36.42	35.41	34.74	47.37	29.28	19.2	65.13	51.29	93.46	75.75	47.68	34.65	46.47	23.44	54.98	39.63	31.71	13.52	33.93	32.8	23.01	12.69	24.19	25.3	61.8	36.08	55.15	50.03	71.85	75.73	40.35	55.42	77.85	17.9	53.27	26.65	21.63	20.7	20.78	19.75	28.96	21.6	12.67	9.14	23.12	64.68	54.42	69.54	63.26	1.11	9.24	9.57	37.8	19.81	13.9	22.2	15.62	18.48	37.91	76.52	26.35	23.07	33.83	52.14	79.5	53.91	75.5	20.66	57.59	40.86	40.87	76.26	56.38	32.59	38.32	4.95	6.38	3.29	72.87	70.7	53.55	43.76	71.72	81.62	64.66	51.42	19.46	78.63	58.93	71.96	71.23	96.17	96.26	97.18	97.47	92.49	81.88	74.25	41.54	65.75	44.68	21.88	78.85	72.72	77.45	32.38	38.67	22.62	8.98	62.62	71.79	23.66	26.1	44.14	72.64	63.97	57.2	56.94	73.58	74.73	71.47	82.35	76.93	55.79	78.14	68.79	68.87	66.64	83.42	79.31	77.79	87.03	62.43	64.39	61.98	35.26	69.53	81.34	48.04	93.85	13.72	98.77	96.32	47.18	21.18	14.54	11.67	15.07	53.17	34.47	29.49	42.6	44.74	53.62	47.76	57.63	32.43	17.38	54.27	63.54	86.01	54.83	22.67	75.65	69.87	41.0	55.14	42.52	37.93	69.74	70.17	72.82	56.49	63.13	61.51	56.5	66.68	61.69	62.71	67.03	50.86	72.18	51.35	74.55	74.69	45.17	19.86	61.38	54.45	59.41	72.06	73.08	68.57	67.42	59.64	7.29	53.74	95.18	95.77	44.36	64.65	44.82	54.51	71.39	66.25	25.35	54.24	19.82	62.66	59.68	74.27	95.17	54.0	49.35	78.65	65.97	76.8	21.99	33.37	25.23	74.45	49.94	59.26	26.67	57.24	50.94	43.22	41.18	45.59	60.76	86.8	55.06	75.17	90.29	77.37	42.31	46.87	57.92	14.24	41.02	47.48	25.94	51.59	50.49	43.22	17.65	6.04	76.18	50.7	42.0
ENSG00000184432.10|ENSP00000329419.4|S859|ELDGKPASPTPVIVA|1	ELDGKPASPTPVIVA	s	ELDGKPAsPTPVIVA	10.48	8.51	22.88	40.45	54.2	41.52	7.68	15.07	46.82	21.83	31.41	8.87	27.27	21.47	93.37	37.2	43.29	71.36	33.43	5.13	17.64	37.56	11.28	16.19	38.84	37.0	48.4	15.07	43.43	14.01	11.65	27.05	15.53	11.62	9.61	14.15	2.44	19.3	46.89	53.6	96.42	92.97	95.71	94.0	96.3	90.13	96.67	99.51	92.53	89.21	92.57	93.51	90.04	93.77	97.66	97.85	99.54	85.53	91.14	33.7	74.65	24.54	19.89	73.48	58.26	65.12	65.55	54.08	74.65	19.29	36.49	39.77	90.22	94.72	98.91	90.34	23.56	35.08	14.33	51.81	32.13	33.67	24.47	13.8	46.64	40.71	5.66	5.58	97.88	96.53	98.31	94.97	98.22	11.41	98.77	94.91	93.17	86.76	24.75	21.34	55.45	27.33	58.41	26.36	16.44	23.51	21.41	5.56	87.33	93.25	76.61	67.12	31.29	97.65	99.34	97.1	99.14	45.91	3.46	3.54	96.93	60.91	17.79	65.58	1.42	16.27	57.19	36.37	86.29	92.57	85.7	49.63	53.99	99.48	43.97	34.78	49.19	51.56	37.84	97.35	56.88	28.54	22.84	13.88	28.44	51.56	50.22	52.28	23.19	16.53	6.12	26.29	8.42	26.19	3.16	43.77	23.38	14.94	12.99	64.65	54.11	33.08	55.32	47.26	95.01	88.24	79.73	35.5	43.38	26.35	16.22	15.5	5.98	31.84	28.46	82.64	28.34	30.64	29.36	50.47	75.53	17.12	14.66	14.62	20.68	21.02	41.87	12.02	8.48	15.53	36.19	38.84	34.7	90.89	49.24	47.93	47.42	97.7	99.27	99.38	98.72	17.73	50.49	34.29	72.2	46.61	61.71	69.91	68.82	76.61	34.3	68.4	56.96	47.57	42.22	14.63	50.63	32.59	54.36	46.48	65.63	49.77	62.56	72.39	49.27	46.38	50.58	48.9	41.03	44.01	38.39	42.49	34.38	67.59	35.29	45.64	23.96	23.43	24.9	10.77	2.93	6.16	3.42	20.15	52.55	60.47	49.52	75.79	96.85	78.71	23.29	57.61	47.08	12.78	1.94	23.28	37.78	48.79	36.17	28.87	43.29	53.08	51.35	54.12	45.02	68.33	72.95	33.25	10.98	19.44	90.53	85.52	79.46	17.85	19.01	8.03	5.97	59.14	56.06	84.64	71.87	30.71	10.91	22.56	69.28	31.88	35.62	7.53	7.87	14.23	11.95	29.41	18.95	10.64	49.15	46.53	35.37	38.02	13.75	16.69	18.68	13.78	6.7
ENSG00000153922.10|ENSP00000483667.1|S1677|ASSSGPRSPLDQRSP|1	ASSSGPRSPLDQRSP	s	ASSSGPRsPLDQRSP	35.37	2.37	0.6	33.43	29.7	28.14	13.62	39.91	35.5	52.69	57.77	7.98	44.89	21.91	61.37	36.16	49.96	58.53	57.56	26.1	15.28	19.34	3.82	5.86	63.34	48.17	39.54	28.5	38.8	24.59	35.37	33.31	22.67	14.63	43.82	28.66	7.2	21.17	37.78	84.81	94.45	94.93	94.54	94.59	87.54	93.16	97.86	98.81	94.5	93.63	97.93	96.24	96.34	97.28	95.43	96.94	98.79	89.85	91.7	30.13	74.6	26.47	15.09	43.82	56.54	75.72	96.91	43.11	31.74	50.1	65.39	61.36	80.08	78.76	82.62	77.32	43.53	26.4	44.49	48.12	25.87	33.97	44.38	57.43	34.66	47.82	15.03	2.05	98.3	97.38	98.47	97.64	97.58	36.12	98.83	99.52	95.49	91.06	45.93	26.09	46.42	9.23	55.18	50.94	34.93	8.53	62.43	32.45	73.14	99.25	94.22	95.17	18.62	95.02	96.54	93.94	88.53	24.85	7.38	62.12	95.92	38.06	19.48	47.87	21.1	37.56	71.19	40.82	98.77	99.16	98.81	31.63	41.84	86.24	57.09	54.01	65.3	21.94	67.6	95.36	44.22	29.81	40.9	17.02	62.71	49.4	69.78	66.2	46.57	1.8	4.93	40.67	11.41	41.11	49.21	40.32	40.84	11.69	30.72	49.28	54.68	52.44	66.32	56.99	93.25	79.56	78.14	37.46	30.17	39.59	34.45	25.37	12.31	26.23	32.74	96.6	39.82	13.17	24.29	29.22	46.63	17.44	26.32	17.22	19.26	30.39	18.94	6.62	21.44	14.67	57.82	41.95	52.44	95.68	42.0	48.86	18.42	98.69	96.78	95.99	99.34	10.61	23.76	49.56	68.4	67.16	58.58	67.04	62.4	55.86	54.42	39.09	39.87	76.26	37.35	2.91	25.99	19.69	45.63	31.06	48.11	39.63	35.66	47.29	48.03	49.76	50.53	45.62	42.27	64.28	37.25	35.0	28.45	60.05	43.85	47.83	25.97	30.59	37.41	24.87	53.9	32.48	38.0	66.12	23.77	33.8	20.79	64.86	99.09	37.5	50.7	55.53	39.02	56.02	9.91	61.84	36.25	39.91	24.1	21.84	41.16	34.34	51.14	62.92	21.38	62.62	32.08	57.51	32.43	45.29	75.48	72.55	61.28	58.71	37.58	15.62	3.24	29.56	31.25	42.42	74.51	13.28	2.65	15.62	24.74	21.08	60.89	38.18	38.39	44.1	14.39	49.51	26.54	44.67	71.28	60.85	50.4	65.45	34.51	63.87	14.13	12.22	14.89
ENSG00000174891.13|ENSP00000481697.1|S50|KSRSKSRSWSRDLQP|1	KSRSKSRSWSRDLQP	s	KSRSKSRsWSRDLQP	64.17	12.32	26.28	95.53	90.36	90.75	33.44	32.71	57.14	95.51	95.12	68.02	89.81	8.06	16.5	82.64	91.79	91.44	54.62	72.1	4.36	6.76	54.26	69.01	88.75	89.5	75.22	91.08	86.38	91.43	96.34	79.23	65.17	65.74	72.47	96.11	79.58	78.78	79.19	20.43	60.64	61.06	58.77	74.31	58.06	70.46	40.92	33.46	70.91	80.68	69.77	67.64	46.92	38.07	33.18	33.85	40.18	78.68	66.21	98.26	95.65	79.79	92.46	25.59	67.79	36.4	74.44	73.3	67.61	76.34	21.29	17.79	91.15	94.36	92.72	85.36	89.93	95.41	84.74	78.6	85.66	99.02	98.69	98.68	92.16	22.05	92.44	55.74	47.45	52.96	33.94	56.15	38.42	91.57	32.81	51.56	34.71	59.53	35.16	76.45	96.94	86.32	34.47	58.85	33.36	42.69	69.98	62.99	73.99	38.54	35.15	99.16	97.12	56.89	50.24	60.48	23.71	98.3	88.08	96.34	59.43	32.09	74.95	73.91	88.6	97.23	93.55	87.57	3.07	36.54	22.86	97.84	98.11	14.57	80.33	95.4	85.82	98.36	94.33	47.12	87.96	82.23	89.03	90.06	83.59	70.86	83.6	75.59	47.66	74.91	73.86	96.64	83.72	84.64	98.44	87.2	95.44	92.38	77.98	70.13	85.65	80.44	99.22	96.43	56.15	17.03	68.61	91.46	93.8	86.1	91.47	93.8	60.24	97.45	99.6	82.0	90.36	83.9	77.14	98.01	87.91	90.46	90.83	81.18	93.92	86.54	62.73	67.58	83.68	81.41	85.28	98.98	88.86	59.25	90.5	93.52	88.09	33.35	2.84	1.59	43.14	96.36	94.74	89.14	96.89	93.94	97.42	96.06	96.67	97.22	83.25	88.25	60.68	75.56	79.3	76.04	94.67	99.22	93.18	95.56	89.82	34.35	90.67	92.15	92.97	93.76	95.55	96.28	94.18	97.75	95.54	96.34	96.13	95.77	88.85	88.78	93.36	97.06	83.93	89.57	73.22	27.78	66.48	84.94	56.09	90.67	90.68	95.52	48.02	55.87	89.13	82.15	91.51	97.7	97.05	88.68	93.81	90.76	92.72	93.41	91.77	78.83	86.95	91.71	85.56	65.12	99.05	21.88	84.76	96.78	92.22	93.5	92.41	93.4	99.02	83.67	63.71	98.74	99.44	99.39	82.84	4.65	59.85	55.67	19.69	96.63	89.19	85.6	87.85	94.36	41.57	92.42	92.42	80.34	71.84	98.44	96.48	96.66	77.55	87.61	97.79	93.65	84.4
ENSG00000031823.14|ENSP00000341483.5|S100|AGRSAGGSSPEGGED|1	AGRSAGGSSPEGGED	s	AGRSAGGsSPEGGED	50.22	45.12	50.84	73.04	75.18	75.91	56.37	67.84	47.94	85.14	80.26	22.66	53.99	70.31	82.62	56.57	56.24	64.2	90.12	31.36	56.33	65.96	48.48	32.71	73.94	74.1	58.11	64.52	68.63	69.79	53.05	78.35	79.02	83.83	76.37	49.04	60.75	65.79	67.77	75.82	42.26	20.27	48.72	17.39	24.63	23.25	51.65	46.06	46.63	43.21	58.06	54.81	40.42	48.3	41.56	54.88	48.85	66.45	48.17	53.02	65.59	49.03	61.99	73.55	47.4	68.94	58.13	69.8	2.49	34.24	82.19	85.32	52.36	76.64	59.75	50.52	57.37	80.84	67.53	65.57	66.0	85.69	73.02	23.29	57.96	92.32	43.95	57.89	47.06	50.26	41.94	42.56	46.84	49.36	24.8	8.98	24.47	35.82	82.73	28.64	68.58	65.98	18.56	29.55	50.97	54.64	52.36	54.54	89.11	70.12	82.11	33.24	68.9	46.41	49.49	42.52	56.58	71.75	27.49	58.7	52.43	58.14	38.12	43.44	24.6	38.17	25.68	19.45	43.08	48.61	37.25	65.69	68.38	51.15	68.29	88.55	78.57	51.27	51.67	47.97	60.25	90.79	85.43	69.25	78.97	81.75	87.42	91.52	70.46	59.44	61.41	42.16	56.06	32.05	16.31	63.59	49.38	76.24	28.05	43.01	21.59	16.87	51.59	60.15	49.45	49.82	66.63	66.54	64.95	77.65	81.52	45.56	56.83	81.05	87.19	94.85	48.71	52.34	63.04	81.04	86.12	67.62	88.0	77.91	73.51	63.42	73.84	67.4	18.8	70.78	70.6	61.78	87.93	22.8	55.85	59.01	60.22	42.22	37.42	47.13	45.92	75.34	77.85	85.5	75.79	67.82	67.77	63.23	69.26	64.23	64.78	74.17	87.39	78.63	55.14	31.77	52.5	50.77	79.48	73.28	82.84	13.25	78.13	84.16	83.23	83.4	72.52	80.42	63.45	83.14	63.62	58.98	74.15	58.1	55.98	60.98	51.29	71.03	59.99	34.59	39.92	43.74	53.53	80.52	84.74	74.88	65.89	80.04	52.17	98.96	78.74	89.1	42.32	57.89	16.88	28.16	66.76	75.17	85.74	87.58	83.6	67.61	86.1	87.1	84.0	58.91	35.46	84.2	52.31	41.12	53.11	59.42	53.44	51.27	55.49	51.77	33.91	51.05	57.15	76.53	60.85	78.31	42.03	73.85	85.33	73.75	61.33	47.78	37.97	63.86	25.4	47.64	75.66	55.47	45.38	74.49	45.99	74.91	24.32	47.05	77.71	54.77	59.8
ENSG00000109689.17|ENSP00000417569.1|S688|GILEKSCSMNQLSSG|1	GILEKSCSMNQLSSG	s	GILEKSCsMNQLSSG	36.9	67.99	53.12	80.06	72.95	69.47	34.2	43.39	72.81	97.67	96.72	78.24	33.63	82.58	80.72	56.2	74.65	66.08	88.23	43.85	35.76	38.5	62.2	87.27	99.2	99.41	76.49	94.04	84.3	93.44	94.51	79.82	89.58	87.62	71.7	93.78	41.06	50.07	63.07	41.05	37.23	51.4	20.01	30.18	21.56	31.87	26.05	24.41	39.9	34.63	30.05	26.15	33.89	42.64	40.0	32.37	26.22	44.29	25.61	62.0	22.78	99.57	91.62	56.78	56.23	44.89	45.51	79.73	77.97	85.14	46.3	47.37	57.01	38.74	32.32	38.07	76.74	71.92	67.82	64.75	71.85	90.64	89.93	65.32	64.38	64.7	85.31	72.9	34.83	45.58	26.87	31.63	17.48	44.58	27.42	28.81	30.52	20.98	71.78	71.88	90.33	71.56	38.48	61.38	55.68	59.79	20.15	51.48	49.4	29.11	21.0	42.38	77.26	27.66	29.32	34.04	26.62	86.89	82.52	84.93	38.56	76.33	84.82	91.5	78.27	69.72	63.31	61.88	5.09	14.88	6.35	82.8	88.35	16.81	49.03	65.39	45.77	79.9	51.22	25.76	46.52	90.26	89.46	81.35	99.15	99.31	98.86	98.03	71.72	79.96	54.15	80.68	64.0	83.94	85.45	62.15	96.1	71.39	69.28	62.53	67.91	72.45	78.04	79.69	26.32	24.27	13.28	76.73	66.07	65.1	74.9	88.81	89.53	73.65	86.95	39.14	80.5	72.09	54.15	77.9	60.41	64.2	74.28	62.6	75.83	72.8	63.45	81.78	80.21	68.73	71.63	91.09	78.14	37.18	98.93	96.12	52.91	21.06	15.22	4.41	11.6	83.06	74.28	68.54	71.18	77.41	70.9	74.14	85.9	84.41	64.72	45.94	81.29	82.62	60.44	75.02	89.36	95.56	78.93	65.58	62.75	42.28	74.37	72.72	67.55	64.86	81.31	85.2	64.74	66.04	75.73	77.34	84.72	74.33	78.21	66.09	88.65	92.24	90.87	74.35	75.13	74.19	76.75	79.42	89.4	91.36	92.51	70.68	18.71	19.44	98.38	98.37	95.9	78.41	77.83	75.74	71.61	60.35	54.87	55.58	64.62	82.34	67.47	79.49	99.11	61.8	89.51	22.24	70.01	91.36	32.29	35.97	45.34	94.99	53.45	69.51	75.2	93.7	84.89	93.57	93.2	26.97	65.66	76.09	61.74	70.44	98.08	97.59	52.11	59.7	66.38	72.21	69.63	39.76	11.4	81.49	85.11	76.49	83.65	72.29	80.93	84.0	64.68
ENSG00000164548.11|ENSP00000297071.4|S96|PEYRRRRSRSHSPMS|1	PEYRRRRSRSHSPMS	s	PEYRRRRsRSHSPMS	76.98	6.87	0.35	99.95	99.94	99.92	7.4	6.16	54.95	99.78	99.92	92.19	56.51	55.09	95.05	99.37	99.99	99.95	66.8	85.64	2.67	3.48	29.85	45.79	99.02	99.16	99.92	99.97	99.97	99.99	100.0	94.52	76.75	87.62	57.22	99.96	76.75	86.99	99.97	74.57	45.78	58.32	50.23	77.9	66.5	64.7	70.3	29.03	83.22	95.9	77.99	68.96	80.03	29.64	49.15	52.79	38.47	99.41	98.26	99.37	92.93	89.32	99.99	56.85	99.97	63.27	93.03	81.18	78.36	87.62	5.56	2.07	99.77	98.89	91.53	99.89	37.06	99.86	99.82	99.83	99.87	99.93	99.69	94.05	99.95	33.46	96.96	15.25	98.75	99.31	99.11	99.98	97.44	65.34	46.91	68.98	34.75	52.3	27.82	90.16	75.85	69.72	42.33	82.06	79.74	30.06	87.41	69.42	24.13	55.67	90.3	99.98	78.62	99.86	98.98	99.74	98.55	94.21	94.73	98.72	99.02	0.63	53.78	35.47	98.65	99.99	99.94	99.44	6.15	18.19	17.42	90.08	92.42	17.03	91.12	98.15	84.51	98.8	99.2	98.02	68.03	97.87	99.82	99.75	98.06	93.23	98.04	96.06	73.66	71.7	73.96	99.71	74.06	79.35	91.85	87.94	99.96	75.11	91.11	64.59	80.66	85.48	99.99	99.97	99.92	72.72	86.73	99.91	99.96	99.65	99.86	51.46	10.23	95.16	97.1	50.54	99.99	87.65	96.39	99.84	96.28	88.48	96.41	89.57	92.93	78.77	54.0	62.08	98.84	74.93	79.97	99.96	98.99	83.24	99.42	99.92	70.73	49.84	8.12	0.61	42.3	99.7	99.74	99.82	99.99	99.97	99.99	99.88	99.92	99.73	94.38	91.55	54.51	82.72	98.81	97.16	99.6	99.89	99.28	99.84	98.48	91.9	99.97	99.93	99.98	99.72	99.83	99.6	99.98	99.93	99.96	99.98	99.96	99.98	100.0	99.99	99.86	99.88	99.08	99.62	79.09	23.84	53.47	78.38	88.15	99.59	99.93	99.93	42.73	40.89	99.85	98.72	93.3	99.99	96.04	99.47	99.97	99.94	99.84	99.87	99.73	97.82	99.88	99.88	98.79	99.79	95.88	43.37	100.0	99.96	99.41	98.98	99.12	99.9	99.98	52.42	63.88	87.85	81.57	71.16	32.25	0.24	92.81	91.53	46.44	82.65	99.62	99.71	92.97	95.27	87.73	59.94	74.85	97.65	94.65	99.99	99.98	100.0	98.76	99.92	93.36	20.65	65.22
ENSG00000197323.12|ENSP00000351250.2|S1105|DGEVTEDSDEDFIQP|1	DGEVTEDSDEDFIQP	s	DGEVTEDsDEDFIQP	0.89	98.19	98.72	0.21	0.15	0.21	99.32	95.4	80.68	9.17	5.85	40.78	0.21	96.68	23.04	54.53	0.5	1.1	75.09	1.72	99.38	99.19	92.75	53.64	56.0	17.23	0.13	7.98	34.75	37.42	13.29	74.96	86.82	37.78	93.18	10.92	23.32	11.4	0.68	92.73	9.28	3.05	2.51	0.2	1.31	0.17	0.41	11.6	0.31	0.24	0.02	0.15	0.17	0.18	0.27	0.33	5.0	0.39	1.37	0.48	0.69	40.49	3.02	20.05	3.56	29.57	23.16	6.4	96.56	75.58	98.99	99.19	1.9	23.85	31.08	2.67	41.26	0.15	39.37	7.42	36.51	6.41	3.62	17.05	0.31	41.87	22.71	83.57	0.44	0.45	0.77	0.16	10.11	8.32	0.21	0.19	0.34	0.05	99.26	8.1	1.01	37.92	91.86	97.17	95.76	97.17	82.12	93.24	85.61	18.97	0.19	0.12	0.28	0.03	0.23	0.15	0.84	0.24	20.13	71.34	0.1	85.11	74.1	51.18	8.05	0.1	1.31	2.2	30.46	0.01	9.01	0.19	0.19	17.38	81.3	36.7	0.61	0.04	0.32	0.18	0.05	34.75	3.22	10.67	45.06	49.66	24.78	33.65	1.57	74.9	9.96	0.36	4.13	1.45	16.01	0.25	0.8	0.15	14.79	0.11	2.54	18.56	0.12	0.25	0.19	97.82	0.31	0.22	0.06	29.53	18.68	15.11	42.06	0.1	1.03	3.03	6.86	0.35	0.14	2.72	28.08	0.25	0.54	1.19	0.29	1.11	34.59	29.9	9.03	0.82	0.23	0.3	0.69	0.09	4.29	5.21	9.9	0.13	0.69	17.77	0.4	0.66	1.7	0.77	0.15	0.24	0.15	0.47	0.1	0.43	50.02	0.23	76.46	70.99	0.14	8.78	1.49	1.12	8.26	0.58	18.04	14.9	3.21	3.46	1.45	0.19	0.19	0.03	0.17	0.1	0.12	0.26	0.12	0.1	0.79	0.47	0.33	0.39	8.26	0.52	85.97	97.17	96.45	3.19	18.99	3.77	1.24	18.0	0.1	57.81	4.44	12.24	45.83	2.74	14.7	2.28	0.28	0.31	3.49	2.57	6.01	7.99	0.1	0.12	15.46	9.54	0.31	13.98	4.54	6.11	1.11	8.28	5.15	27.79	0.08	6.52	25.2	0.38	0.31	1.99	44.23	99.6	51.1	92.07	70.34	0.31	13.32	26.63	11.34	10.2	21.99	15.25	8.55	0.43	0.3	0.87	3.92	0.38	13.0	7.41	0.1	15.45	1.22
ENSG00000206053.13|ENSP00000248098.3|T76|SGIFDESTPVQTRQH|1	SGIFDESTPVQTRQH	t	SGIFDEStPVQTRQH	93.76	92.64	90.95	1.72	2.4	1.72	86.93	97.05	88.48	4.5	4.22	34.36	55.0	70.55	4.81	1.7	0.77	0.17	0.18	91.52	85.46	78.0	90.19	53.27	0.9	2.17	12.0	16.72	6.34	5.65	9.35	1.55	8.86	2.01	2.99	3.57	9.81	2.94	13.07	3.33	71.87	72.76	67.49	64.84	68.54	66.3	56.78	70.27	59.56	40.19	66.41	69.19	55.95	59.98	71.3	59.84	63.63	36.45	21.64	6.98	2.45	43.37	28.28	33.77	26.47	59.2	20.55	29.17	95.19	86.66	48.42	54.49	63.83	31.16	29.79	69.37	5.07	16.55	8.84	5.51	6.81	21.23	52.79	16.82	35.34	15.07	2.25	28.59	58.56	57.79	54.56	51.93	54.31	88.75	67.59	71.35	56.17	60.21	6.88	79.2	27.33	13.65	5.64	96.81	92.2	39.12	27.47	32.61	62.01	55.85	41.81	61.7	33.79	43.88	44.81	42.11	19.65	14.77	89.01	14.86	42.57	11.12	2.13	3.21	28.15	20.41	17.85	26.43	86.02	75.26	80.86	16.4	23.37	69.99	32.02	2.64	11.51	9.56	70.78	40.29	29.73	4.0	2.08	3.48	2.36	2.96	0.87	0.33	9.63	77.47	59.07	59.3	36.08	73.36	50.85	14.26	4.21	34.41	5.48	3.52	1.85	13.48	1.72	2.79	35.04	24.92	34.6	17.15	5.4	0.62	0.97	65.03	75.05	9.29	0.78	8.23	3.08	48.53	24.61	0.44	1.19	20.19	2.27	45.73	17.21	19.42	11.55	15.89	39.66	6.52	32.0	6.51	1.22	51.52	22.6	14.73	62.44	68.38	67.79	83.08	76.77	1.42	0.22	7.64	0.08	0.57	0.55	4.32	2.81	1.46	11.53	42.63	2.22	6.8	43.05	83.45	11.82	4.57	0.81	1.06	0.32	82.68	0.08	0.02	0.16	2.98	1.63	3.2	9.54	1.33	5.49	6.34	4.13	4.52	3.49	1.26	10.14	2.64	3.38	44.24	61.54	68.56	45.61	31.98	1.34	0.45	2.95	0.32	77.55	2.16	2.01	0.39	0.27	4.97	21.5	2.73	9.06	9.8	0.83	1.43	0.63	32.04	3.93	1.29	0.88	0.25	12.37	12.91	29.75	1.53	27.75	30.07	62.06	3.67	3.67	86.22	48.24	30.57	40.59	17.64	5.47	92.28	76.28	90.69	58.89	18.54	4.73	5.55	35.63	25.66	92.49	9.09	2.11	85.6	76.53	1.2	2.1	4.84	29.49	5.94	18.01	36.99	35.44
ENSG00000108091.11|ENSP00000263102.6|S367|PSSSRPISPGLSYAS|1	PSSSRPISPGLSYAS	s	PSSSRPIsPGLSYAS	36.03	11.16	5.82	63.03	80.79	68.86	17.61	16.73	45.48	27.84	33.68	31.13	10.52	46.93	74.27	69.27	73.51	64.36	59.65	27.46	27.81	17.65	2.44	3.49	38.16	48.84	35.63	61.56	76.64	52.76	65.74	48.38	39.99	50.68	16.74	42.85	0.79	3.39	87.1	72.85	79.39	70.18	75.75	90.68	82.44	82.49	98.07	85.04	84.08	92.85	87.49	82.65	96.91	88.03	91.98	93.21	87.15	99.0	99.61	22.38	26.17	37.47	79.25	39.67	82.11	79.95	65.29	58.24	22.43	24.82	9.24	9.22	92.5	80.6	70.73	92.23	9.34	77.01	68.27	84.9	63.87	36.32	49.96	40.59	73.15	26.47	20.76	1.27	99.72	97.89	98.34	98.54	98.57	10.66	96.93	98.36	94.31	86.42	22.57	48.05	10.96	11.61	18.39	49.15	51.22	11.41	14.68	15.97	36.19	73.59	85.91	76.0	10.29	98.7	98.56	99.52	98.73	20.77	33.5	5.4	99.58	12.85	20.08	25.69	38.66	34.84	52.0	34.08	90.17	91.57	84.46	19.53	21.13	83.95	32.53	59.56	6.74	27.94	44.06	98.8	31.28	64.7	64.61	79.36	30.59	32.82	30.59	22.35	43.74	7.18	5.47	40.59	21.11	13.61	17.68	46.09	54.23	6.95	37.29	29.99	30.84	23.49	40.24	45.48	99.27	59.02	79.81	64.43	73.01	63.57	66.97	0.75	0.78	34.49	65.43	65.43	76.31	17.16	15.16	65.08	78.23	5.0	7.49	33.97	12.83	5.83	5.53	8.24	12.63	16.33	41.16	49.65	29.62	97.36	64.41	69.48	9.56	96.35	94.83	89.29	90.97	79.22	80.9	76.72	61.31	69.98	58.43	78.95	74.38	74.52	67.23	44.29	52.68	62.43	61.85	21.49	74.37	62.05	65.79	79.47	59.76	29.25	63.48	54.47	53.31	44.27	28.21	30.66	60.46	45.2	35.95	49.91	32.19	45.95	76.66	73.67	65.39	40.48	48.5	65.13	4.55	4.44	3.24	9.42	55.58	57.6	72.59	68.28	76.47	44.13	42.33	46.65	50.23	72.02	46.23	83.33	59.34	55.13	72.93	68.93	68.72	81.76	81.89	63.71	49.61	70.42	28.19	25.39	81.03	36.4	93.1	88.16	92.84	11.91	12.78	6.23	10.66	27.25	22.06	22.46	47.12	10.16	41.32	11.28	10.07	5.64	41.37	10.56	34.01	35.27	28.77	2.42	2.22	30.63	70.73	66.61	77.93	76.0	16.22	49.1	18.41	3.25	4.49
ENSG00000012822.16|ENSP00000449960.1|S563|ERGDPGSSPAGPREA|1	ERGDPGSSPAGPREA	s	ERGDPGSsPAGPREA	51.5	55.12	49.6	51.22	60.97	67.64	56.44	88.75	1.08	28.71	31.95	69.76	53.73	29.11	40.35	59.0	43.95	74.95	73.76	32.74	58.41	76.21	76.33	27.81	23.63	20.91	35.13	6.85	11.84	9.56	4.58	51.37	58.76	52.5	44.61	6.27	36.25	62.27	36.76	78.63	97.87	73.68	96.08	78.34	95.02	82.7	94.89	95.89	87.13	73.0	94.51	95.64	79.09	83.67	87.61	90.27	95.69	62.72	75.16	45.43	91.22	32.71	5.47	89.67	30.75	90.36	83.71	76.94	37.8	32.0	61.47	59.14	66.87	84.91	93.36	71.21	90.72	28.08	21.79	36.84	25.94	53.27	25.42	25.31	20.3	65.51	34.63	59.35	75.29	91.05	92.38	77.17	87.92	27.41	93.6	78.68	90.34	81.18	35.99	46.37	56.67	64.36	94.15	39.55	68.32	80.19	88.31	29.58	95.23	93.99	91.03	56.87	42.1	83.68	90.27	70.79	92.55	33.01	31.19	45.74	83.62	88.39	59.78	72.02	10.13	33.2	42.8	18.12	96.56	93.83	96.25	53.65	59.12	94.77	69.55	67.21	82.85	39.39	36.1	93.47	56.77	41.61	34.47	23.37	7.35	21.9	25.11	42.76	89.84	28.78	47.17	50.09	79.67	75.38	25.33	30.36	23.19	32.27	48.55	92.6	87.34	66.76	43.93	54.04	85.24	87.75	92.23	22.54	37.55	45.27	42.9	14.27	40.47	55.56	34.8	96.39	3.4	36.61	54.69	64.08	87.75	35.6	47.89	48.96	37.07	79.16	99.4	90.87	55.19	67.11	42.1	22.93	43.62	80.83	13.72	20.87	86.67	89.5	92.37	90.63	98.1	13.85	48.54	66.64	53.4	38.17	36.7	80.71	67.67	77.0	59.99	63.54	73.03	72.54	77.26	69.89	49.17	9.74	54.21	16.41	71.29	60.86	59.33	70.23	57.73	69.4	68.08	57.63	46.02	59.88	44.56	35.88	42.1	70.23	40.11	64.19	25.57	28.88	58.42	36.53	44.1	36.37	24.89	84.03	54.0	42.79	12.86	74.98	94.05	68.64	19.08	46.16	12.68	22.27	6.8	23.52	22.16	49.45	65.38	52.2	69.95	22.04	62.63	64.36	20.75	73.2	43.23	73.98	3.56	10.64	86.13	77.23	71.94	4.92	50.36	47.09	33.2	58.13	42.4	84.03	65.32	81.62	68.7	47.62	95.92	59.84	23.06	8.97	39.85	65.13	32.28	56.17	53.55	79.7	93.77	39.46	17.98	37.93	7.02	33.22	41.76	51.46	75.2
ENSG00000134769.21|ENSP00000405819.1|S458|SQPPQQRSAPDISFT|1	SQPPQQRSAPDISFT	s	SQPPQQRsAPDISFT	76.75	24.59	40.99	37.61	49.41	56.25	43.59	34.05	16.98	96.63	96.92	37.58	38.29	37.93	35.4	45.25	78.24	90.13	58.8	70.49	63.18	82.28	54.17	33.02	94.42	91.79	95.78	87.98	80.35	85.99	72.5	86.96	75.86	78.89	55.03	58.12	70.06	87.2	54.84	90.18	51.64	11.46	45.66	19.56	27.83	18.99	58.47	44.62	32.46	38.99	33.91	27.18	21.22	28.89	34.24	49.67	40.58	52.51	71.47	76.72	91.42	49.32	68.41	81.15	32.07	41.21	9.63	35.93	52.39	55.47	59.77	71.57	45.24	53.79	69.06	44.54	53.7	76.97	49.89	56.54	72.21	81.6	73.93	70.94	64.68	25.2	12.57	31.66	39.29	47.23	46.06	41.07	48.68	35.63	64.62	61.08	85.93	60.89	75.93	22.54	48.51	30.33	78.53	33.79	31.94	33.89	63.36	45.55	80.03	65.15	14.06	71.44	37.73	54.44	67.63	49.11	78.85	36.67	12.52	97.09	58.38	79.22	69.93	51.15	40.9	58.9	44.92	32.09	44.01	52.43	40.01	50.47	38.9	51.59	54.55	85.07	93.07	58.89	45.92	70.97	61.99	92.84	88.04	79.38	89.79	90.03	94.33	92.76	29.85	13.53	21.73	11.71	25.15	23.27	6.61	59.97	86.35	49.91	33.8	76.68	45.5	34.9	59.96	75.87	62.02	80.64	57.04	63.53	69.02	68.94	58.83	63.05	43.07	44.22	65.33	60.51	69.45	18.79	40.28	62.92	65.09	56.04	61.09	26.01	45.77	54.74	57.73	41.2	40.7	40.56	18.2	68.8	77.62	34.46	86.09	86.16	61.74	58.71	64.8	34.93	39.38	52.81	55.54	56.23	82.35	63.49	76.64	79.93	72.98	61.76	52.8	69.82	37.68	12.18	40.4	25.94	67.38	33.4	83.61	68.07	83.4	35.03	78.77	83.48	74.75	56.8	65.06	59.17	38.13	51.51	34.49	38.16	53.76	59.15	69.12	74.54	26.37	47.32	19.19	50.51	41.18	65.58	60.87	48.26	81.18	85.8	72.64	78.69	16.86	27.44	80.98	93.37	49.4	51.49	5.29	42.85	62.55	72.42	66.43	66.33	47.85	56.83	64.21	63.13	88.31	90.33	57.46	72.45	41.8	65.19	57.1	59.97	29.26	93.33	56.41	62.05	19.75	27.11	20.3	51.45	61.0	70.21	36.69	45.6	65.25	56.4	92.48	72.82	24.68	48.08	46.23	40.01	59.84	33.58	19.27	53.42	38.3	24.8	16.67	17.1	34.24	33.89	11.05
ENSG00000156508.18|ENSP00000339053.4|S396|DGPKFLKSGDAAIVD|1	DGPKFLKSGDAAIVD	s	DGPKFLKsGDAAIVD	98.68	3.38	21.02	66.39	67.68	67.73	42.88	22.91	28.21	45.88	46.59	43.42	40.86	8.52	26.8	25.05	65.51	80.64	38.97	98.61	17.33	36.91	19.92	43.36	44.61	59.3	75.92	63.55	71.14	80.13	68.66	77.97	68.86	86.87	90.1	50.39	94.92	97.66	49.7	65.18	57.5	50.78	63.69	55.27	58.48	58.39	67.45	60.51	60.56	66.25	44.8	58.05	59.38	63.13	64.2	69.03	58.97	57.06	58.59	44.68	79.68	58.18	52.65	41.0	50.17	15.76	25.74	49.4	3.73	9.81	62.82	62.41	24.1	33.67	42.75	34.32	64.68	65.57	41.52	50.09	48.14	53.61	42.76	21.69	69.71	31.95	37.97	91.13	34.12	48.95	38.44	42.23	40.52	6.26	62.9	60.86	69.76	59.25	57.73	94.29	41.7	54.02	77.36	6.5	10.24	21.71	23.22	58.98	16.0	24.07	10.34	46.73	56.27	46.0	45.28	44.46	49.44	53.18	23.09	38.56	51.73	81.45	89.91	53.02	64.62	67.54	48.75	17.68	70.05	70.52	69.88	40.87	46.72	50.41	24.67	73.83	99.61	54.2	57.84	62.9	34.01	75.95	76.56	68.67	38.26	40.54	40.89	55.23	70.64	23.16	52.25	12.56	30.07	18.41	28.61	42.59	56.57	53.1	36.56	73.06	35.74	21.47	53.29	67.41	58.05	44.74	93.02	59.86	63.99	65.21	60.54	51.91	31.99	39.25	59.76	54.45	59.63	18.56	46.36	71.77	62.33	92.16	72.63	66.73	83.3	91.08	77.45	75.51	39.91	77.98	41.24	48.55	48.92	45.83	37.15	30.76	9.76	62.07	64.51	66.65	59.06	70.36	72.8	59.37	55.83	46.31	50.1	43.79	49.57	65.97	68.87	98.24	17.86	71.77	40.34	53.07	33.71	44.11	84.86	77.31	72.88	61.53	63.36	66.58	69.13	37.14	49.89	47.88	50.4	36.84	25.32	59.5	41.44	61.67	50.68	50.01	40.37	30.88	34.59	82.84	33.43	60.31	50.34	44.15	78.84	83.33	71.54	66.89	10.28	50.57	51.68	38.5	49.26	63.6	21.55	68.89	51.19	59.9	70.45	70.21	66.66	74.14	36.12	43.2	32.3	59.85	43.9	80.65	30.81	28.98	51.56	37.34	32.08	50.36	63.56	7.69	31.17	24.58	20.25	16.34	53.49	15.34	19.43	31.25	26.04	58.59	59.47	58.94	44.4	31.41	13.32	37.02	46.75	25.48	42.04	83.4	48.49	52.62	50.07	28.66	35.36	22.27	13.54
ENSG00000171813.14|ENSP00000306324.5|S447|PADTGDLSPGHGASA|1	PADTGDLSPGHGASA	s	PADTGDLsPGHGASA	61.86	93.66	92.22	16.03	26.52	20.23	85.38	83.8	34.19	2.3	6.25	51.38	5.55	62.83	56.3	69.25	41.32	46.1	44.77	52.7	86.92	84.67	96.2	7.34	7.88	11.99	29.16	1.57	0.9	0.95	2.39	10.81	25.32	14.86	42.82	1.27	19.63	14.35	14.04	77.23	92.17	94.98	92.82	80.35	97.91	81.74	85.38	94.55	95.71	72.11	97.76	97.18	72.5	76.71	81.95	82.57	92.86	46.46	50.96	23.54	34.78	8.53	8.31	70.77	9.59	42.84	20.82	60.72	71.16	53.15	70.51	71.09	64.74	72.03	76.97	69.29	32.47	22.71	4.52	9.18	6.38	17.53	6.22	50.3	3.88	24.5	11.96	68.42	78.67	68.01	72.27	67.05	67.6	30.63	90.62	89.77	79.28	87.33	57.3	43.92	53.4	70.82	63.82	58.21	67.53	75.82	58.45	32.75	86.9	90.17	73.04	31.31	44.63	69.77	79.32	58.63	70.66	27.34	80.83	18.45	70.79	73.31	40.45	73.52	8.35	15.47	35.26	25.67	95.02	91.08	96.07	30.83	41.9	96.92	49.05	46.22	52.01	47.9	20.69	64.72	14.66	10.69	3.34	17.01	3.67	9.31	5.38	10.81	21.29	62.4	62.62	54.51	59.99	73.02	50.67	13.59	9.04	42.87	64.5	56.91	68.83	69.88	14.8	12.5	54.83	79.47	26.38	17.24	14.46	16.4	12.44	47.57	69.71	32.6	46.25	78.32	4.08	46.75	41.36	36.49	60.89	20.56	28.67	65.94	24.56	59.17	96.0	91.69	58.82	76.37	19.93	7.96	9.85	93.09	36.19	37.06	85.1	83.49	89.86	92.18	96.27	19.6	24.45	29.36	7.74	7.75	6.72	33.38	24.76	22.16	19.71	18.1	63.62	70.95	25.68	91.82	32.51	10.46	19.2	12.81	32.55	79.37	20.38	31.53	16.81	26.37	19.65	21.3	14.48	21.09	11.63	17.33	18.01	21.48	25.82	19.68	6.55	8.06	17.66	75.21	77.13	44.57	49.58	66.98	20.31	16.31	12.78	41.05	98.48	41.38	4.18	13.8	19.06	19.12	17.92	34.93	9.07	12.59	21.71	31.87	28.88	11.08	14.6	7.32	9.51	7.61	52.81	83.56	1.22	4.59	77.1	73.47	81.58	1.26	21.13	65.6	27.43	42.73	42.29	75.89	60.9	82.63	94.73	68.65	89.55	35.71	10.53	1.14	34.12	47.66	76.27	52.63	44.53	57.39	90.26	5.91	18.37	12.53	2.13	6.97	28.34	69.03	32.98
ENSG00000198561.15|ENSP00000382004.5|S920|HNRTLDRSGDLGDME|1	HNRTLDRSGDLGDME	s	HNRTLDRsGDLGDME	98.76	81.6	79.34	34.81	54.68	43.04	79.85	72.93	24.17	28.47	25.9	92.33	32.28	72.29	36.29	48.78	73.59	67.44	43.28	98.66	68.9	74.29	90.89	82.2	37.79	40.6	50.11	39.92	58.46	42.85	68.62	68.09	66.63	70.21	92.52	40.79	73.65	57.71	67.44	64.27	50.65	52.07	57.59	31.73	48.68	44.57	55.52	43.82	38.23	60.44	51.55	51.52	64.95	70.72	67.73	69.42	46.7	65.09	54.77	23.38	27.77	26.86	35.33	22.97	52.89	28.56	36.6	50.5	19.94	42.9	69.06	72.9	41.02	55.02	54.9	47.01	89.41	67.38	70.04	66.37	77.13	48.45	49.67	22.53	77.25	54.69	49.89	98.28	43.6	54.85	44.95	50.52	60.28	12.63	52.75	49.85	56.16	42.57	88.76	94.11	50.43	97.54	32.75	54.59	51.42	60.19	23.69	51.44	40.6	32.73	2.23	86.09	46.63	50.33	42.98	35.96	33.26	34.19	96.83	79.0	53.5	27.43	42.52	61.47	80.69	58.83	55.81	63.77	53.95	59.23	52.36	32.47	36.26	54.7	55.03	87.02	75.67	42.51	32.97	53.8	21.49	27.85	22.48	47.69	36.95	31.59	31.2	39.63	61.57	51.58	79.46	47.83	86.2	58.16	83.38	37.13	37.59	63.34	56.85	41.14	50.95	61.95	42.03	38.68	48.12	50.85	81.41	54.83	46.39	72.23	68.92	51.19	40.78	23.09	60.27	41.75	63.57	38.16	46.02	86.22	72.11	80.82	72.89	86.58	84.9	96.59	97.97	98.46	75.79	91.92	51.55	51.7	38.04	37.29	56.88	53.61	19.73	47.46	52.07	44.79	50.34	67.57	70.43	67.59	49.47	51.06	44.8	57.2	49.07	46.33	62.18	94.75	35.3	46.49	24.54	95.73	33.65	41.14	84.84	83.85	78.53	76.79	53.82	60.42	55.53	45.87	35.77	49.89	31.66	55.77	28.7	37.34	39.23	42.89	39.07	28.64	23.03	33.45	31.79	87.53	94.33	80.67	92.06	92.39	36.4	48.33	48.98	67.3	45.81	12.19	33.43	33.02	71.37	76.64	51.83	92.38	50.7	51.78	73.0	75.95	71.61	28.82	45.57	39.79	32.72	48.69	30.75	20.56	74.47	35.82	66.54	71.56	80.6	24.62	59.73	25.72	42.46	21.96	24.53	31.16	59.86	75.23	91.1	85.64	50.31	54.17	28.94	23.74	49.94	55.17	93.61	75.2	78.06	17.07	24.95	68.99	69.79	69.44	55.74	47.6	33.89	57.37	39.97
ENSG00000165637.13|ENSP00000361686.3|T68|DTGKVTGTLETKYKW|1	DTGKVTGTLETKYKW	t	DTGKVTGtLETKYKW	82.46	20.83	15.86	60.84	58.86	50.41	35.61	21.57	90.88	41.87	36.81	41.2	99.25	25.29	31.42	48.96	37.86	24.22	62.94	85.22	17.17	23.81	50.7	86.33	37.14	49.5	37.06	27.77	41.49	36.76	40.71	35.5	47.64	60.04	54.8	18.52	86.84	84.98	53.48	2.65	30.23	33.3	30.29	43.79	39.55	42.92	15.62	2.77	22.77	46.42	18.66	15.38	50.53	53.53	31.44	33.12	3.82	40.13	22.35	30.46	8.04	15.43	46.65	0.78	18.75	5.73	5.05	16.32	22.62	22.77	15.6	7.31	24.49	26.46	21.68	24.0	30.68	62.42	48.19	30.7	44.83	55.83	46.49	49.97	81.23	96.67	60.96	66.42	6.45	13.89	13.39	17.49	12.61	82.0	16.01	17.16	2.43	9.76	71.59	84.64	98.59	7.49	27.08	0.7	2.12	12.71	16.91	18.8	27.88	11.78	43.37	72.44	98.58	20.83	4.79	21.57	4.98	99.39	36.18	15.32	23.33	23.28	21.84	56.11	86.26	63.88	36.96	46.3	19.58	32.9	13.72	99.45	99.25	2.55	77.8	16.08	56.99	81.11	89.81	38.76	98.24	6.04	12.09	12.59	76.26	61.84	69.41	66.1	52.91	83.99	92.48	90.2	88.7	93.18	97.62	97.8	27.95	99.54	46.24	39.73	38.18	31.29	44.4	46.94	38.8	1.39	79.52	63.13	72.77	32.9	32.94	96.41	95.57	97.43	91.93	68.45	34.49	98.21	95.99	30.22	14.29	90.73	51.71	83.43	95.15	53.4	11.57	16.47	51.98	31.57	98.67	72.97	76.2	23.88	5.68	19.69	75.87	36.29	40.68	9.84	13.64	21.93	30.69	21.94	30.82	35.14	22.59	19.93	24.06	39.64	37.15	79.74	71.12	83.5	90.96	19.29	24.57	58.65	22.54	42.89	6.7	9.13	34.23	31.57	37.22	71.64	53.46	60.74	71.35	68.67	56.15	71.82	64.31	46.34	22.01	23.42	55.22	64.36	57.81	83.52	25.4	35.86	35.67	79.38	6.34	11.31	19.59	31.18	7.26	58.69	72.8	46.41	70.62	57.43	75.04	39.4	79.86	81.19	29.87	32.26	30.3	44.93	56.47	52.52	49.17	36.52	54.83	31.99	69.14	26.81	26.17	20.68	32.06	49.86	57.85	85.32	93.68	95.69	97.71	94.23	68.43	22.75	21.6	21.51	18.52	98.99	35.25	44.69	32.75	23.62	73.2	21.9	42.73	62.04	49.79	79.09	52.82	86.52	99.56	83.31	97.13	85.7	93.94
ENSG00000163166.15|ENSP00000295321.4|T725|MNSTGGQTPRRDLEK|1	MNSTGGQTPRRDLEK	t	MNSTGGQtPRRDLEK	84.0	16.51	11.12	56.88	46.7	44.93	49.92	42.44	60.95	14.9	11.95	79.97	93.25	8.33	17.77	8.38	19.62	16.7	33.11	87.53	20.96	20.02	67.97	30.06	4.17	7.95	42.32	32.72	9.96	16.88	45.73	36.06	25.11	21.4	31.83	17.42	66.36	75.45	38.57	0.18	98.06	98.06	97.56	99.31	97.89	99.43	75.38	79.65	99.55	96.74	99.85	99.91	87.65	92.25	85.64	86.65	80.14	82.95	83.02	69.23	64.16	12.46	50.52	5.27	0.81	6.89	14.99	7.01	15.35	26.3	32.24	29.48	88.99	95.69	94.05	86.23	52.81	29.28	46.58	42.93	51.65	37.05	37.3	74.57	71.71	68.87	70.98	44.58	75.6	77.7	77.02	85.98	69.33	98.88	89.65	87.67	81.95	99.78	12.08	93.45	99.06	21.25	4.18	4.88	3.34	2.78	35.79	13.12	60.35	98.41	93.7	96.78	98.64	85.24	84.39	82.87	44.31	98.13	74.94	23.85	79.94	1.27	1.55	2.67	13.37	65.89	76.39	85.25	79.04	84.75	90.03	98.85	99.47	53.73	50.19	5.96	89.22	85.29	99.79	80.53	90.52	13.09	21.24	15.37	10.44	13.87	22.2	23.8	17.69	44.45	52.83	93.5	97.92	96.46	80.73	86.73	21.03	96.11	61.29	77.12	87.89	87.08	68.96	52.27	83.44	21.63	61.9	26.85	53.83	7.82	12.31	94.1	96.29	96.75	73.15	84.8	22.63	96.85	99.11	19.15	7.23	90.38	85.69	90.39	87.01	97.69	74.28	52.39	93.51	74.81	90.18	86.41	16.81	94.85	22.76	61.44	98.35	92.92	85.29	90.8	98.11	17.18	25.61	35.94	11.38	6.48	7.72	3.4	5.86	5.37	69.56	72.87	26.72	15.0	87.05	61.1	55.22	44.91	67.98	59.41	43.82	86.5	14.77	24.7	14.66	90.86	85.75	90.24	86.48	88.0	79.19	90.01	74.3	93.31	15.38	25.31	64.12	67.47	85.21	97.74	40.44	7.09	12.38	14.33	2.35	9.04	7.88	36.78	99.63	37.93	27.5	25.71	3.93	45.38	54.07	29.0	64.24	57.74	22.36	15.52	25.72	28.14	53.86	54.32	10.42	27.7	95.65	51.07	67.05	16.67	93.06	87.44	91.49	17.83	86.74	83.27	77.16	98.76	99.47	99.18	4.71	11.9	17.0	11.51	28.64	97.92	14.79	19.45	8.63	16.53	89.9	33.5	42.96	98.69	99.56	83.32	34.91	83.59	24.04	24.52	95.47	87.98	92.42
ENSG00000120802.13|ENSP00000266732.4|T154|LKLREQGTESRSSTP|1	LKLREQGTESRSSTP	t	LKLREQGtESRSSTP	94.5	85.66	81.19	41.98	44.09	36.08	82.09	70.78	99.19	73.25	69.66	24.8	88.34	50.52	15.49	49.68	40.64	22.68	11.02	96.17	85.35	88.05	83.82	77.25	28.43	24.69	77.2	82.61	79.21	82.55	82.37	66.52	65.92	40.9	6.86	72.55	46.68	29.16	51.76	54.51	56.67	52.68	46.46	53.65	59.69	55.43	8.61	7.31	25.75	45.26	46.2	47.84	30.6	40.17	25.04	21.8	9.55	60.25	33.77	55.77	27.07	87.29	79.58	34.06	70.74	75.3	59.53	29.2	77.09	76.84	63.21	66.25	47.24	73.76	61.84	42.69	33.42	63.14	81.88	72.89	87.4	84.73	80.35	61.24	83.26	8.23	64.9	22.02	13.78	17.71	13.4	29.49	13.3	99.4	14.95	16.01	4.03	33.78	30.54	89.67	80.15	29.39	11.15	77.18	73.26	33.82	40.46	63.59	68.29	32.36	21.03	57.7	81.39	31.34	17.3	24.24	4.81	75.83	54.86	28.97	36.14	1.39	1.82	0.6	43.13	56.51	63.12	82.82	15.52	17.9	13.46	76.51	80.96	8.0	48.14	27.3	12.68	43.24	92.66	32.05	84.71	59.87	45.74	20.99	57.54	50.69	55.06	41.78	17.42	86.86	88.57	87.93	58.75	76.92	75.75	83.59	53.4	85.29	35.09	13.51	17.78	42.99	61.71	51.12	42.81	79.97	49.4	68.95	63.68	33.19	29.45	84.47	91.96	54.24	39.95	13.9	48.55	80.62	84.92	48.88	18.72	74.22	14.37	38.05	41.01	42.82	5.49	7.09	47.13	12.93	46.68	86.8	43.65	27.92	65.62	79.32	92.73	25.72	10.45	8.91	26.09	39.07	35.79	50.64	15.51	16.77	14.73	5.53	10.01	3.52	77.92	57.44	6.96	5.53	77.88	67.01	38.63	64.52	75.3	64.58	45.56	39.89	39.05	33.27	24.15	43.46	56.04	53.58	57.29	50.0	64.44	41.79	57.24	46.18	14.48	20.52	51.25	56.57	62.21	71.8	21.29	75.42	59.47	19.77	29.35	41.28	68.16	28.37	34.68	40.51	66.34	51.75	30.15	34.19	52.1	19.09	68.75	60.63	52.72	49.85	51.58	68.46	52.63	37.97	63.29	15.44	29.55	3.23	77.5	34.9	42.93	43.26	73.13	73.06	34.86	86.32	60.47	73.65	93.42	80.6	1.65	72.81	44.32	49.93	14.03	84.32	80.14	91.05	35.14	36.62	94.92	15.38	17.89	80.65	78.29	36.43	13.55	57.68	90.18	84.57	78.83	39.49	81.32
ENSG00000116584.20|ENSP00000354837.4|S711|EARTFNGSIELCRAD|1	EARTFNGSIELCRAD	s	EARTFNGsIELCRAD	50.18	49.88	59.28	60.56	59.96	55.92	57.89	37.26	70.8	62.54	53.06	81.08	78.39	93.79	74.03	73.0	55.41	23.78	97.06	46.08	51.42	24.27	45.87	86.87	58.12	71.14	11.52	53.77	58.61	76.93	70.13	74.24	90.98	94.88	94.05	67.97	59.28	65.67	75.87	29.55	11.91	38.13	21.16	19.1	27.16	21.0	32.66	43.29	26.11	33.46	24.18	14.55	45.2	42.94	48.29	38.42	46.38	45.81	24.72	19.75	7.92	48.48	53.47	28.84	71.2	39.27	26.92	76.31	72.27	59.42	46.74	49.66	37.81	38.78	18.65	30.98	67.49	72.39	76.64	69.98	79.42	34.06	56.59	59.38	62.97	96.23	63.96	94.24	35.66	41.04	39.48	50.02	58.01	22.19	9.03	7.36	5.84	3.28	95.13	41.42	80.53	56.13	44.09	41.69	41.73	68.84	8.99	55.57	22.85	9.6	19.63	37.58	74.86	29.32	19.44	35.35	23.6	87.29	26.95	39.52	36.22	65.63	75.73	84.44	97.05	44.32	19.41	55.27	7.87	14.61	7.08	78.41	81.09	41.15	78.15	81.07	52.06	49.56	39.63	20.04	81.24	34.7	45.82	73.59	90.58	90.99	82.31	83.98	95.92	90.62	86.08	62.33	93.39	46.02	89.85	74.37	32.19	89.19	59.19	32.0	10.46	50.03	58.43	63.61	21.54	3.97	37.32	72.39	68.87	83.66	85.74	81.67	87.36	74.49	92.55	80.86	72.53	74.62	54.12	78.38	74.56	83.44	76.16	93.91	93.86	80.34	35.77	83.59	21.6	78.96	97.78	50.97	87.21	12.9	75.04	69.87	35.09	14.51	24.29	11.0	7.21	67.22	71.81	72.1	43.38	60.38	53.26	60.98	60.6	45.43	43.83	51.09	97.09	99.61	55.3	12.46	51.19	67.04	68.66	70.26	49.04	15.71	62.01	65.46	78.49	82.5	65.35	77.05	65.07	81.63	77.36	73.1	77.3	55.18	61.35	52.31	60.83	72.16	79.97	49.43	86.2	86.28	89.3	92.09	50.77	46.72	46.32	49.46	6.68	87.14	83.58	81.7	75.22	84.41	93.93	91.51	73.94	70.59	71.25	79.38	77.34	44.19	74.3	67.78	86.63	65.23	47.23	48.39	87.99	64.93	30.34	50.19	43.92	47.43	77.4	63.51	22.07	69.55	65.41	66.38	87.79	61.77	69.61	58.44	27.96	75.3	49.84	47.08	62.39	47.42	61.82	75.85	68.48	30.4	25.63	73.31	68.65	68.11	98.05	84.61	72.41	78.02	89.64
ENSG00000137337.15|ENSP00000365588.3|S329|QPFGFIDSDTDAEEE|1	QPFGFIDSDTDAEEE	s	QPFGFIDsDTDAEEE	2.82	74.83	82.96	7.74	7.55	5.38	82.79	77.84	70.31	48.24	43.42	36.83	9.79	80.15	54.88	46.89	13.23	16.63	96.59	4.49	81.55	78.91	24.67	76.41	65.01	41.45	9.08	29.08	44.87	54.32	17.14	56.86	55.45	53.26	81.9	54.44	67.75	58.93	4.09	94.33	10.67	8.75	16.98	7.1	5.53	4.76	15.94	38.47	10.43	6.08	5.97	9.84	4.12	1.03	5.63	6.58	31.52	6.72	10.36	8.46	8.85	67.08	12.5	31.41	25.48	19.3	18.29	17.1	42.69	47.59	97.38	97.04	0.41	1.14	3.0	0.37	19.09	8.79	34.63	25.65	13.45	5.9	7.41	16.03	1.93	30.54	32.78	77.23	4.2	2.67	6.08	3.69	13.03	35.76	8.9	8.46	32.2	8.32	82.96	1.74	5.0	26.56	79.91	67.44	70.09	77.41	82.93	87.12	31.3	19.91	10.73	1.97	4.45	2.67	1.72	9.66	17.88	5.28	18.43	68.13	2.87	77.58	86.4	36.38	21.33	6.09	7.51	3.0	55.1	23.9	49.25	2.89	3.3	15.21	15.21	21.96	73.68	3.29	9.32	3.06	2.8	52.76	38.57	30.48	62.17	66.85	48.12	64.86	40.44	90.79	64.9	9.17	7.02	11.67	37.86	3.88	25.13	4.93	21.66	6.98	8.82	14.67	2.63	6.59	3.19	93.0	7.64	5.48	4.75	32.55	36.92	13.05	28.18	5.49	9.05	9.08	33.91	5.62	6.78	7.36	20.73	21.45	47.51	16.52	15.09	14.38	47.02	46.56	22.4	31.14	5.63	4.2	17.38	2.62	18.81	23.84	7.87	2.87	16.66	55.29	6.28	27.55	16.54	7.61	17.44	18.88	23.3	14.85	13.34	23.07	15.26	29.87	97.13	93.15	2.43	15.7	5.3	7.85	8.05	3.96	22.71	61.33	16.71	13.32	6.71	8.52	7.09	2.65	7.46	7.51	8.25	8.55	6.19	4.99	12.22	9.51	16.16	11.93	11.71	1.24	61.38	84.64	68.11	6.15	43.73	26.62	16.27	12.75	32.58	66.71	49.62	58.33	59.44	22.08	51.52	13.55	2.31	3.34	21.76	19.12	8.75	62.96	3.32	8.87	53.86	19.72	2.24	81.3	15.71	45.27	1.07	1.01	0.5	39.82	8.9	20.9	40.69	3.41	2.05	1.74	16.0	83.55	10.31	44.64	21.35	5.8	41.84	64.28	55.83	34.69	2.74	58.73	37.91	7.39	7.06	6.34	11.76	8.17	6.5	10.63	9.68	37.55	11.3
ENSG00000164694.17|ENSP00000297267.9|S548|TGEEELGSREDSPMS|1	TGEEELGSREDSPMS	s	TGEEELGsREDSPMS	11.63	63.64	69.14	13.65	7.97	10.1	81.9	20.26	98.3	16.82	13.04	7.02	11.27	94.58	85.14	26.27	1.34	2.72	84.46	7.46	86.67	87.32	59.73	73.91	47.69	13.65	14.99	11.79	42.84	30.79	30.01	44.43	71.4	20.23	89.3	8.0	83.88	51.19	8.7	80.78	54.86	38.57	36.39	9.78	17.36	8.38	4.37	50.8	3.52	3.97	10.25	17.77	8.85	16.6	17.49	16.2	43.61	38.99	6.12	11.01	19.25	29.87	6.1	81.55	82.26	93.6	68.62	73.41	96.93	99.36	87.51	89.64	5.04	38.52	25.07	8.51	95.33	4.67	6.05	0.17	7.75	12.68	3.99	45.73	4.1	78.39	11.34	82.1	8.46	28.49	55.68	40.95	58.29	9.82	28.29	34.38	40.03	29.57	99.0	61.37	19.03	57.0	93.21	94.11	93.79	88.74	80.66	96.48	91.88	65.63	3.55	11.12	12.23	28.78	44.25	11.82	39.43	7.83	2.3	75.65	7.43	93.85	87.39	62.38	36.8	9.34	26.31	23.51	70.05	51.74	64.93	9.32	14.02	33.63	33.56	12.44	20.84	4.21	16.7	24.74	6.91	58.31	16.85	14.64	80.94	77.4	76.0	71.92	2.26	40.15	5.79	13.67	45.3	56.73	66.9	5.35	8.11	29.76	66.58	8.2	58.66	74.27	3.74	4.17	33.94	73.99	38.53	1.3	2.64	24.48	34.79	17.52	48.92	9.05	24.86	66.44	10.1	26.46	24.98	12.55	20.66	21.18	7.42	6.97	15.38	18.4	18.35	31.18	34.29	24.04	4.01	7.36	58.88	12.07	13.03	25.92	30.07	46.72	49.38	57.59	43.24	2.77	3.28	24.53	17.38	9.13	6.16	4.59	6.01	5.89	61.08	2.17	61.66	84.91	18.66	19.42	1.46	5.74	33.12	5.42	34.25	82.93	21.66	37.34	19.35	14.09	15.45	32.51	6.51	11.55	14.76	6.31	12.55	10.35	2.28	3.07	1.72	7.52	16.2	76.66	58.73	99.55	96.46	25.82	12.21	11.55	5.56	59.0	9.81	86.85	41.38	50.4	63.67	50.93	6.39	26.12	8.49	9.19	42.51	31.9	61.04	8.91	12.83	4.18	58.71	56.03	11.07	73.57	5.29	9.84	23.56	14.51	20.9	15.07	22.31	14.77	23.98	6.94	6.19	37.38	45.39	72.0	6.1	45.13	79.12	21.63	26.43	33.83	25.62	45.22	20.11	27.5	38.42	22.49	10.91	18.44	20.12	22.63	97.1	86.55	12.79	8.42	21.77
ENSG00000116062.17|ENSP00000234420.5|S274|PDTKEEGSSDEISSG|1	PDTKEEGSSDEISSG	s	PDTKEEGsSDEISSG	21.12	96.67	94.41	7.24	15.41	13.78	96.64	98.09	36.56	69.07	65.63	14.72	8.96	95.17	53.61	55.2	9.68	10.8	57.37	12.36	95.85	96.14	91.26	59.75	86.96	77.19	1.82	47.46	66.75	70.51	44.77	86.01	91.98	64.23	96.36	30.71	11.05	3.26	15.48	67.37	26.3	15.61	18.62	2.42	7.75	3.6	8.35	28.49	4.46	6.85	6.61	4.47	5.85	24.08	16.77	13.86	13.93	31.65	8.84	3.74	0.93	76.45	19.3	91.23	88.97	97.26	88.33	89.07	82.07	90.39	93.34	94.43	25.25	60.94	60.51	46.17	84.35	19.23	28.58	4.1	27.38	79.02	64.44	29.09	31.81	87.9	31.95	71.32	5.68	12.69	6.73	7.1	20.72	42.34	15.77	19.23	2.36	5.22	91.77	26.54	21.92	96.33	74.76	98.56	99.05	95.32	80.67	92.66	96.95	74.37	31.73	8.87	12.88	6.57	12.3	4.84	7.52	10.81	34.17	67.59	14.99	73.75	46.56	53.15	10.6	3.93	9.41	19.23	52.18	27.5	22.64	7.51	12.05	61.95	64.01	82.33	2.34	4.61	6.04	8.2	16.73	73.63	36.48	18.2	79.9	88.31	85.38	87.77	31.64	59.48	30.81	9.21	42.95	35.8	73.73	10.52	10.41	23.18	31.33	2.86	8.87	28.75	16.61	24.0	5.98	66.56	10.78	20.18	10.54	58.56	61.62	37.95	50.37	10.54	45.3	63.36	26.42	6.78	3.97	64.06	79.19	12.58	11.42	9.27	5.81	9.35	39.78	47.75	8.26	16.5	4.07	22.66	47.11	8.03	40.27	49.05	26.43	14.28	17.28	9.78	32.13	7.32	14.39	54.94	16.24	12.77	5.58	16.92	17.61	5.98	64.55	3.36	35.57	43.89	6.28	55.34	17.46	19.85	53.05	10.9	41.13	4.63	46.84	52.94	51.88	14.55	18.77	37.97	11.59	22.43	18.86	6.51	13.6	5.02	7.01	5.55	5.92	14.61	35.36	28.65	83.11	98.79	99.2	73.64	24.21	21.06	14.59	64.63	0.18	91.87	51.69	66.93	42.0	13.68	2.39	6.07	10.88	15.08	68.85	56.08	67.2	35.79	27.87	16.6	68.76	31.91	7.08	24.19	15.33	10.12	28.84	43.88	49.51	47.55	8.62	18.57	24.35	11.38	15.5	41.9	75.13	98.85	88.48	94.08	91.86	14.66	61.06	52.06	31.92	54.49	44.9	30.15	37.67	2.49	1.71	34.22	27.86	31.66	80.31	51.79	17.62	27.24	33.86
ENSG00000089916.18|ENSP00000261530.7|S31|LWEEMALSPRQQRRQ|1	LWEEMALSPRQQRRQ	s	LWEEMALsPRQQRRQ	56.16	55.53	61.57	49.25	33.71	30.68	51.87	39.73	47.43	1.93	3.04	52.43	47.03	82.96	90.54	8.86	13.85	15.81	31.96	65.27	62.74	65.13	54.78	40.72	28.43	10.49	36.33	17.93	8.19	3.05	30.67	18.92	16.6	9.02	52.37	16.14	61.78	39.97	19.71	15.93	90.68	96.68	88.01	88.91	88.28	95.32	78.77	98.7	92.29	80.82	85.84	90.06	80.49	87.42	89.75	85.44	97.58	77.8	64.12	76.15	49.08	14.61	44.62	57.02	48.93	74.19	69.75	40.69	74.12	84.84	46.3	51.45	90.24	71.7	61.29	78.24	36.77	7.35	22.88	23.97	12.73	6.81	8.06	63.48	3.61	49.59	83.05	90.34	73.9	72.02	78.54	73.4	75.67	57.11	97.17	95.76	97.04	99.51	39.58	72.1	61.28	60.35	36.54	49.9	23.75	25.41	26.46	33.32	49.91	80.55	48.87	54.59	57.21	77.79	81.82	84.07	57.36	55.48	49.95	29.61	61.94	57.88	63.29	48.49	21.06	33.96	48.04	44.34	92.54	92.04	97.96	45.86	60.63	83.5	4.61	1.49	31.85	54.55	72.33	54.28	50.38	9.17	16.49	45.2	39.41	36.3	37.19	24.29	11.64	61.83	45.87	70.38	67.54	84.53	59.46	42.99	19.57	39.76	82.6	68.41	89.08	91.28	19.71	13.82	61.56	32.76	35.78	6.15	21.79	11.94	21.08	42.24	75.93	59.64	49.16	95.71	36.49	67.79	65.26	7.39	8.1	32.87	75.15	54.49	51.42	74.6	87.88	91.07	86.19	94.23	79.7	50.5	21.57	99.58	46.95	61.36	67.34	90.56	84.36	94.38	95.69	29.36	25.59	14.66	13.3	10.62	20.55	9.01	13.42	30.82	25.78	7.3	34.4	28.19	40.53	39.52	41.74	42.85	49.66	38.24	16.82	99.87	9.82	17.68	6.59	67.04	66.96	64.0	49.05	53.99	65.35	48.87	47.63	49.02	17.02	13.52	50.11	48.46	87.67	56.93	40.06	37.11	28.01	14.98	26.0	29.77	35.64	17.51	81.28	68.3	36.54	30.18	52.29	15.37	33.89	16.09	18.62	8.78	2.53	10.95	18.78	22.66	33.65	37.72	50.44	4.13	69.5	92.64	29.04	46.83	64.39	66.92	76.48	8.7	42.58	52.02	78.03	63.57	73.57	80.03	29.63	27.03	23.78	23.38	18.13	55.49	7.59	6.68	29.0	49.94	38.81	94.37	78.33	41.3	35.7	38.73	48.06	27.52	25.63	13.25	50.77	83.18	57.2
ENSG00000102699.6|ENSP00000371419.3|S1186|EKRDENESPFPDIPK|1	EKRDENESPFPDIPK	s	EKRDENEsPFPDIPK	24.42	81.81	83.28	6.15	9.34	6.11	84.18	91.37	82.41	3.95	5.55	37.51	34.81	82.33	21.99	70.03	14.43	12.63	11.16	18.18	87.55	79.94	67.4	48.35	20.36	2.81	21.16	11.02	30.89	17.74	7.3	37.19	50.64	3.33	73.46	16.85	23.69	12.33	25.88	28.92	87.93	84.78	80.89	71.41	73.06	68.76	60.46	86.48	67.97	46.79	75.28	78.19	56.89	70.73	75.67	66.84	82.77	45.4	33.98	17.57	33.57	41.33	6.09	97.29	76.93	98.15	83.05	73.84	98.35	94.84	82.74	84.39	62.33	88.51	95.59	69.03	28.93	35.52	14.22	7.11	21.58	6.96	21.56	52.57	7.93	63.54	19.85	41.74	81.08	95.11	90.85	80.21	96.48	10.54	80.86	85.73	75.08	61.31	53.73	42.71	19.29	75.08	71.28	97.62	94.39	92.15	66.77	79.55	92.27	94.92	52.06	12.58	4.38	80.77	89.87	67.3	85.99	5.82	20.83	21.16	47.64	77.62	44.45	59.72	0.7	2.07	5.02	22.39	79.13	75.05	75.72	6.81	8.97	98.46	40.06	31.54	22.82	13.5	10.23	36.1	17.18	33.29	11.77	15.41	1.25	2.75	1.31	0.88	31.99	21.13	12.4	8.29	37.59	14.49	21.78	7.9	2.82	2.69	14.97	13.51	26.14	35.41	9.18	7.18	35.0	70.04	5.52	25.92	10.57	35.45	36.04	28.55	39.2	5.06	2.12	62.64	5.35	19.65	9.71	36.31	63.21	3.5	8.59	7.42	9.89	21.51	72.66	44.38	32.98	14.7	18.97	7.99	14.76	52.51	16.6	20.68	75.73	78.82	81.2	88.08	86.85	34.38	54.84	24.01	31.16	34.1	20.52	9.13	7.72	3.85	67.85	8.25	17.33	16.05	5.95	34.79	15.45	6.87	58.65	48.37	61.58	77.61	22.61	37.98	23.91	10.19	8.37	14.05	6.3	11.63	16.66	6.59	6.21	8.96	2.45	4.95	4.58	3.59	25.01	18.4	90.9	94.69	94.66	56.86	31.81	34.46	18.51	40.48	97.12	70.62	0.55	1.45	9.95	0.91	11.6	1.05	8.74	9.37	18.96	25.59	45.62	27.41	32.92	11.55	3.27	16.05	33.6	3.33	18.03	31.77	73.06	88.93	79.17	2.26	31.88	49.96	3.69	5.93	7.09	17.44	56.47	89.26	35.58	92.69	83.18	11.3	2.86	9.05	11.75	22.05	48.36	56.91	23.66	6.7	20.69	1.4	3.95	2.3	10.52	33.07	3.83	37.8	24.98
ENSG00000080493.17|ENSP00000264485.5|S223|TKKSNLRSLADIGKT|1	TKKSNLRSLADIGKT	s	TKKSNLRsLADIGKT	24.13	31.58	29.45	70.78	67.18	73.08	55.54	63.07	1.47	93.76	91.69	55.35	71.74	23.82	11.11	76.3	81.16	83.53	96.11	17.66	51.97	57.42	14.25	62.86	92.6	92.12	45.15	66.32	71.14	68.23	64.08	40.07	44.04	56.79	75.08	55.69	95.98	91.16	47.44	90.66	36.84	40.76	33.65	50.49	26.1	38.09	55.98	54.28	48.56	48.88	35.47	28.06	40.77	44.97	31.95	35.74	55.21	25.29	32.53	89.6	83.04	58.49	51.11	62.65	81.78	45.14	57.96	95.06	77.68	92.74	69.27	67.81	46.18	28.59	19.54	47.59	68.16	75.98	56.1	24.09	48.99	66.38	70.73	85.84	65.22	85.61	44.59	74.48	34.17	45.8	34.19	34.79	35.24	50.8	59.45	66.32	61.5	27.77	55.56	65.93	75.39	45.77	77.76	67.5	69.24	69.5	81.33	93.66	45.28	23.37	9.37	84.2	70.33	40.72	40.9	37.84	49.44	84.63	41.06	99.87	27.3	89.4	93.93	98.2	93.42	78.42	59.32	23.06	66.0	69.4	55.98	78.06	81.34	37.91	32.66	73.36	91.51	80.93	70.62	31.6	74.58	54.34	70.17	72.4	96.44	95.4	96.24	95.64	43.59	61.21	75.62	62.81	80.3	63.99	86.58	76.55	82.01	85.22	51.75	50.61	45.11	44.15	71.23	73.42	33.91	20.42	47.03	80.41	83.18	71.34	67.96	77.57	46.68	80.79	87.08	55.83	70.36	45.36	48.48	82.47	57.06	72.09	90.62	67.8	81.97	61.48	50.44	64.12	73.46	80.91	62.21	71.4	96.4	67.79	74.89	78.44	45.27	56.23	52.11	48.04	60.77	82.06	78.56	78.39	83.7	82.19	82.67	94.28	93.73	95.55	34.23	60.66	93.35	81.93	66.95	65.5	54.13	75.56	53.45	71.1	45.79	30.85	75.52	75.17	86.23	61.19	61.93	59.18	51.39	69.86	62.49	65.42	65.25	47.49	79.43	82.13	50.5	69.31	34.45	85.22	79.65	82.24	82.89	92.81	31.3	61.99	59.9	72.03	30.26	34.89	95.15	92.42	91.46	77.86	51.36	73.48	77.76	80.67	84.79	83.95	83.92	32.02	72.21	80.12	89.47	60.35	76.22	63.3	48.94	68.11	33.2	39.92	36.47	86.31	87.99	75.2	67.33	64.71	58.74	69.17	98.03	43.63	59.27	75.12	60.0	72.99	85.15	70.32	98.86	99.88	24.44	88.84	82.81	25.36	15.03	88.9	91.9	89.84	86.52	64.98	83.19	76.12	77.23
ENSG00000119397.16|ENSP00000362962.1|S2202|NLEGELESLKENLPF|1	NLEGELESLKENLPF	s	NLEGELEsLKENLPF	0.66	85.41	85.07	29.88	19.91	20.62	89.13	77.51	94.09	6.91	4.35	44.39	44.96	78.97	34.26	67.51	11.96	11.85	62.61	0.71	88.67	89.96	59.2	88.32	16.06	3.57	10.06	5.63	4.21	3.97	9.07	33.66	43.44	13.27	82.02	17.93	95.16	80.76	0.81	37.91	54.33	51.08	38.71	23.26	22.6	20.84	4.57	30.26	5.14	7.75	17.4	17.87	15.24	32.6	20.69	18.29	32.38	15.49	7.75	48.95	37.12	12.75	8.82	94.03	79.44	94.79	90.31	91.58	95.05	99.41	89.62	89.55	7.75	14.73	17.41	5.83	95.96	4.23	3.98	0.14	1.86	1.42	3.99	86.99	2.36	84.24	79.28	99.74	3.44	4.29	7.53	5.01	5.92	85.29	59.88	56.89	51.99	39.76	78.39	15.28	80.26	55.85	95.15	94.24	93.1	87.27	85.41	98.6	94.68	62.98	27.02	4.48	39.6	9.7	12.77	8.22	4.68	57.04	40.48	57.55	4.98	99.66	99.64	99.11	13.66	17.11	20.07	43.97	64.06	60.31	66.07	50.63	57.12	27.9	21.8	6.98	21.86	42.28	22.89	6.68	35.03	32.42	15.27	7.94	32.75	18.96	28.95	11.77	5.8	18.35	27.79	39.44	90.9	74.99	92.71	17.76	6.25	71.01	96.02	46.86	92.48	95.16	11.3	11.35	5.06	64.24	1.45	7.71	12.8	25.52	28.64	93.42	96.6	53.34	59.21	68.73	11.38	59.99	46.33	9.26	12.62	45.37	68.08	26.41	61.81	57.65	78.18	84.74	84.9	82.08	71.81	30.71	9.27	35.08	2.42	3.64	75.16	49.84	51.98	61.35	60.77	18.79	31.44	14.55	26.41	15.16	14.78	11.03	14.61	23.65	14.91	1.48	85.38	76.75	19.2	51.51	17.95	41.01	24.43	5.18	44.41	44.29	18.79	27.05	17.47	61.67	57.7	66.21	21.59	59.17	60.78	15.82	40.13	21.92	6.63	13.52	19.99	44.53	58.39	70.78	91.2	97.31	94.51	42.23	17.67	20.8	15.84	27.13	25.69	75.97	7.81	7.13	95.53	7.04	53.15	27.59	14.76	10.47	27.63	24.38	61.04	2.88	12.6	15.17	10.82	4.97	57.57	22.38	3.96	14.87	4.0	10.35	9.85	6.13	30.29	80.36	91.14	44.73	52.63	66.54	92.59	84.66	43.93	70.03	66.96	63.54	4.56	15.47	86.14	94.98	56.92	85.81	79.59	24.91	4.66	8.89	30.22	15.04	78.0	66.6	52.12	95.28	84.05
ENSG00000161217.12|ENSP00000394617.1|S343|WPFSGKTSPPCSPAN|1	WPFSGKTSPPCSPAN	s	WPFSGKTsPPCSPAN	61.77	16.44	28.97	63.89	75.51	68.7	27.22	37.26	16.46	63.87	65.74	11.68	13.26	51.93	66.95	72.5	74.19	79.32	37.31	51.99	31.21	11.96	15.21	3.66	48.2	47.38	77.92	63.28	73.9	51.43	42.72	55.08	32.6	37.8	18.88	70.91	8.29	30.38	67.8	66.07	78.13	83.11	80.51	77.62	73.84	79.13	94.62	79.97	89.3	90.51	89.64	86.6	84.47	78.99	82.82	85.75	82.9	66.31	74.35	44.94	49.57	64.05	64.7	47.37	56.16	46.16	25.65	13.5	11.22	7.1	29.89	29.46	86.96	81.08	75.43	87.74	6.56	72.37	69.06	75.03	47.33	42.09	61.47	9.32	62.76	69.88	41.7	5.7	83.66	81.37	79.46	89.8	76.44	5.86	74.23	73.73	77.31	74.06	28.91	20.88	40.43	14.04	7.42	11.27	10.05	9.99	20.2	9.17	21.38	86.08	92.29	46.9	20.68	82.37	84.28	87.01	86.42	59.64	25.35	15.37	79.81	17.1	20.48	24.61	15.71	28.35	32.26	27.44	70.46	72.58	69.97	36.1	49.26	88.2	32.4	33.58	80.42	53.95	39.21	74.73	32.31	35.28	58.49	64.25	49.93	46.71	54.22	37.63	27.93	40.68	11.42	37.08	14.66	13.84	6.03	26.95	49.56	15.65	4.01	21.2	8.15	1.66	52.68	60.63	79.95	55.92	37.09	68.43	67.91	46.92	35.75	22.37	12.67	58.41	64.57	86.65	65.58	26.74	40.97	46.83	54.39	27.11	51.74	56.09	35.96	24.64	38.7	23.54	17.02	16.42	66.83	47.66	29.58	84.04	47.89	61.76	19.74	79.1	73.94	76.04	73.29	60.11	65.99	58.71	37.86	45.21	42.51	63.09	65.67	49.54	31.43	65.42	44.9	77.09	45.23	12.46	64.91	40.94	61.47	56.33	37.97	85.27	80.37	75.03	79.03	58.61	50.05	46.15	73.62	64.43	46.23	66.19	47.42	65.51	86.66	84.61	55.39	41.5	44.73	14.49	10.31	7.53	6.72	18.9	57.54	75.09	66.31	83.3	95.59	26.6	60.15	66.92	20.54	43.87	29.75	35.78	59.92	58.29	47.48	57.05	51.92	83.87	74.95	63.23	54.74	48.22	64.5	79.87	69.28	35.04	79.22	76.18	64.14	33.08	28.9	7.21	1.99	60.28	49.16	46.54	21.62	20.69	26.4	25.68	18.2	19.06	47.81	34.57	20.13	8.45	14.65	7.16	9.86	16.67	44.49	32.58	21.48	21.87	0.99	2.69	28.69	3.53	8.35
ENSG00000137497.18|ENSP00000377298.4|S1969|QETLRRASMQPIQIA|1	QETLRRASMQPIQIA	s	QETLRRAsMQPIQIA	29.31	52.96	29.92	98.54	98.75	98.15	29.32	42.84	18.92	95.61	96.76	82.74	37.43	77.65	96.05	99.09	98.95	98.7	87.32	34.35	12.73	18.08	34.53	71.64	99.29	99.43	95.64	99.29	98.78	98.5	96.82	84.5	84.37	96.26	58.63	98.24	54.21	84.71	99.06	79.82	20.32	49.14	36.68	58.1	33.75	46.02	57.39	39.59	67.58	73.73	66.19	58.1	73.83	48.38	50.08	55.04	49.34	91.74	90.6	76.77	39.63	94.74	98.86	37.76	96.97	70.45	60.78	87.23	53.47	76.87	19.75	15.42	98.1	95.41	77.29	98.43	34.89	96.67	98.04	99.06	98.32	94.34	94.23	73.16	97.33	85.09	88.6	41.7	95.1	95.16	89.69	97.02	87.24	44.53	37.68	42.12	40.8	40.84	46.22	44.44	89.01	79.87	31.91	54.41	73.73	44.21	36.99	61.55	23.78	30.27	78.12	91.91	84.02	88.97	84.81	96.87	93.21	97.03	77.63	96.35	93.07	28.08	75.37	92.78	76.45	62.5	83.08	77.55	4.72	26.85	2.82	92.69	92.84	65.55	87.27	85.17	68.29	95.4	62.24	84.14	75.45	96.5	99.19	99.34	95.29	96.67	95.15	96.37	70.73	88.75	87.8	87.97	60.84	61.83	64.62	95.65	92.79	81.41	41.18	47.99	36.65	32.67	98.54	99.31	79.71	37.2	46.53	96.27	97.43	98.36	98.4	71.67	56.7	81.98	88.03	43.48	99.03	79.55	84.9	96.36	91.26	81.05	94.61	92.27	91.78	61.17	43.21	64.32	94.64	60.32	81.2	97.93	96.44	73.38	96.56	96.28	42.49	56.48	44.28	30.56	33.52	96.9	96.29	96.7	97.81	98.68	98.27	98.23	99.13	98.23	83.66	84.56	93.81	84.4	94.34	70.0	97.6	98.03	90.55	96.62	92.1	44.95	99.33	98.77	98.6	90.9	93.66	96.27	96.04	89.28	94.21	99.07	96.81	96.38	99.6	98.72	98.51	97.39	97.43	73.92	54.18	45.36	50.73	64.1	95.91	97.74	97.87	96.21	47.92	27.6	97.47	98.07	98.8	90.39	91.97	86.51	98.1	96.96	96.77	97.24	92.88	96.36	97.24	98.22	97.0	98.42	94.77	51.66	99.01	97.31	93.4	94.85	95.39	93.19	84.95	48.21	73.45	90.32	75.91	70.72	95.77	32.32	94.52	91.97	82.02	81.28	94.99	89.63	54.63	48.74	54.77	66.6	63.03	55.7	22.55	97.78	90.24	95.06	79.41	94.19	84.78	73.38	41.62
ENSG00000130779.20|ENSP00000479322.1|S200|SESISNLSEAGSIKK|1	SESISNLSEAGSIKK	s	SESISNLsEAGSIKK	51.99	90.31	93.24	19.76	19.02	14.67	90.3	90.48	3.49	56.09	60.29	39.28	33.6	76.2	37.61	69.2	61.83	54.83	48.09	61.52	90.28	89.08	84.56	26.73	25.2	31.67	21.8	51.4	47.87	54.22	37.73	46.26	64.64	68.05	58.08	62.56	65.41	34.2	42.16	96.42	11.99	30.28	28.46	23.11	31.49	17.1	36.99	40.5	30.34	17.22	14.55	17.46	19.8	14.83	15.98	11.15	38.86	6.75	18.61	59.89	63.39	68.87	40.77	82.87	56.56	80.67	73.78	72.65	68.1	51.92	85.18	84.64	27.78	19.97	13.32	18.55	38.31	22.2	66.34	65.15	63.26	32.05	35.98	38.23	25.92	22.73	55.19	60.98	14.22	10.38	22.52	17.4	25.51	52.49	18.04	15.46	30.39	33.52	61.03	65.1	11.09	88.46	75.84	61.64	78.7	88.02	94.0	83.25	35.22	4.4	5.1	11.45	10.48	12.69	17.16	16.48	36.31	19.99	60.6	56.15	7.15	54.19	65.52	50.63	72.12	40.08	23.86	10.75	24.92	14.47	11.35	16.08	11.77	28.82	15.73	68.33	30.89	24.14	13.73	5.71	19.46	65.55	70.65	65.74	17.08	18.67	19.43	23.49	73.29	85.36	78.86	14.21	33.14	7.51	19.1	31.73	51.42	19.7	46.81	40.53	27.8	23.36	45.9	56.3	16.33	83.31	22.32	53.46	57.38	52.84	40.6	21.56	34.27	21.59	26.15	14.18	57.39	21.09	24.18	56.59	59.57	44.19	41.62	30.19	30.74	37.76	56.77	52.1	29.4	67.54	16.25	12.76	39.69	36.66	52.51	53.62	29.55	20.63	18.85	26.26	22.99	59.33	55.61	44.95	27.53	34.11	40.29	69.17	57.96	74.47	19.97	19.7	28.88	28.82	29.84	81.98	42.13	53.07	36.81	44.97	58.36	14.56	38.1	33.43	45.25	13.15	24.22	10.19	20.62	18.12	31.83	18.17	21.48	24.06	60.2	56.76	36.77	35.05	36.58	39.65	73.82	70.47	72.51	44.48	53.45	45.84	42.31	22.39	34.52	46.18	29.13	24.95	36.61	36.05	47.44	58.65	42.98	40.42	56.07	48.65	39.29	27.39	16.8	34.22	27.13	30.55	18.55	88.41	39.37	59.24	21.95	23.44	23.05	33.78	27.02	45.99	57.82	16.25	23.7	13.08	28.2	91.64	87.31	72.68	42.3	16.12	42.49	55.87	94.23	95.82	45.46	38.19	42.37	82.13	31.57	25.28	35.76	24.13	12.71	16.68	26.73	49.23	27.16
ENSG00000065559.15|ENSP00000262445.5|S80|IERLRTHSIESSGKL|1	IERLRTHSIESSGKL	s	IERLRTHsIESSGKL	51.51	57.15	41.33	94.52	93.84	92.42	67.25	56.3	80.47	83.14	84.98	91.76	71.37	89.71	74.33	92.19	84.87	70.48	96.68	69.37	50.93	33.17	43.94	95.79	90.12	91.27	63.39	93.65	95.34	96.27	93.92	96.51	97.88	99.47	87.11	92.46	49.05	50.43	94.58	59.16	2.65	21.3	5.81	46.45	13.82	26.42	46.09	25.96	43.66	53.44	40.11	28.24	43.94	20.53	16.48	21.78	27.87	91.53	84.09	51.42	40.54	90.74	96.21	26.28	93.53	59.14	66.34	72.86	82.18	77.25	47.45	34.63	86.84	78.23	57.27	89.47	53.0	97.51	94.16	90.91	92.22	84.19	91.79	98.3	92.35	90.3	88.52	74.49	70.4	65.2	67.0	84.07	74.25	36.94	9.55	14.79	19.08	7.27	91.95	49.09	77.64	53.88	50.42	75.5	76.64	84.98	66.39	84.38	25.43	7.64	47.73	76.25	71.83	65.25	53.49	64.3	68.19	92.55	76.17	57.16	79.91	66.58	95.29	93.48	99.81	71.63	57.16	74.22	9.75	27.35	13.41	84.94	86.89	20.76	92.9	94.53	27.44	76.25	67.92	61.74	58.93	97.17	97.15	99.41	91.88	86.11	82.02	79.27	73.18	83.84	56.51	79.99	89.86	57.58	91.07	57.97	85.69	82.78	72.95	34.45	39.35	60.41	81.87	88.11	69.38	9.91	62.69	94.5	93.3	97.26	97.36	66.46	44.41	75.29	88.97	55.35	95.06	49.44	45.88	93.15	86.51	62.07	54.72	87.68	74.03	33.08	7.44	47.73	47.33	61.03	83.48	93.0	81.11	57.82	84.1	86.33	28.12	29.81	26.22	2.8	12.85	96.65	96.05	97.42	86.22	91.05	89.19	90.03	89.16	86.5	89.55	67.23	94.27	92.9	85.67	34.13	91.6	92.88	94.62	96.26	91.62	21.05	92.36	89.5	93.05	76.54	73.22	83.27	83.01	75.7	80.45	82.73	83.69	68.22	92.52	89.59	93.62	91.67	96.01	79.1	70.1	74.35	78.03	67.26	86.57	89.49	94.0	91.13	24.15	24.57	88.75	82.01	97.39	98.3	98.79	90.18	93.83	92.63	96.09	97.43	96.74	94.15	95.87	91.99	90.34	86.06	73.94	54.74	96.75	88.9	88.12	95.02	94.67	82.28	77.81	65.42	77.15	79.8	77.9	64.52	93.47	43.03	78.02	66.7	38.73	68.86	74.36	78.87	77.56	67.86	54.93	51.1	52.94	49.61	48.9	90.71	94.03	89.45	99.36	98.41	70.28	81.95	90.03
ENSG00000163946.13|ENSP00000347845.5|S1042|GGNLPPVSPNDSGAK|1	GGNLPPVSPNDSGAK	s	GGNLPPVsPNDSGAK	40.36	7.79	7.5	5.74	6.25	7.46	27.0	23.78	42.47	18.98	26.2	6.69	5.74	19.35	58.36	9.96	14.94	25.07	75.7	42.83	39.73	27.92	3.06	2.34	45.34	26.22	24.94	7.03	9.2	10.06	9.7	43.15	34.64	17.21	49.16	11.58	4.24	14.44	12.01	82.25	89.39	72.27	84.59	85.75	73.35	76.23	94.87	95.08	80.09	70.6	78.66	80.57	84.47	91.62	86.0	89.84	94.1	83.21	88.16	8.75	20.45	29.12	2.86	26.48	18.5	55.54	73.24	32.27	24.42	47.79	77.05	77.25	46.44	46.24	63.46	44.58	22.83	14.59	3.07	7.15	3.35	1.81	1.47	46.89	5.22	29.6	4.67	2.19	88.87	87.5	92.0	77.26	92.76	14.3	97.26	96.19	95.69	84.15	56.66	10.34	6.87	7.18	83.31	55.38	58.9	47.82	58.24	35.16	75.31	93.67	79.74	43.52	2.89	85.58	89.69	76.0	90.01	3.76	5.94	35.47	93.12	73.33	35.79	54.42	7.11	13.02	25.92	14.97	94.89	94.71	92.81	5.36	8.57	78.6	37.98	29.41	16.12	11.23	16.31	94.3	15.92	39.72	31.66	14.15	39.58	44.25	37.48	33.59	14.81	0.17	1.58	8.47	6.48	5.56	9.45	14.0	12.18	1.15	25.56	40.92	46.51	20.27	17.46	17.2	89.31	52.76	83.9	6.74	6.27	14.33	16.49	2.15	7.65	8.27	12.05	82.58	10.9	3.34	3.77	20.81	49.39	4.75	9.63	6.57	4.84	8.82	41.72	28.17	2.6	11.86	23.55	2.92	16.68	88.48	23.82	24.3	5.22	93.95	96.62	88.38	89.67	10.71	17.35	22.88	27.29	28.46	19.57	28.35	26.69	20.15	72.18	12.77	56.98	71.85	4.65	3.44	13.61	7.5	35.42	22.71	54.44	13.67	16.81	22.03	18.87	30.65	16.48	16.91	12.99	14.27	12.52	9.5	7.09	18.37	28.56	34.06	4.15	7.97	15.71	30.67	27.23	44.63	31.93	18.28	41.22	30.89	7.94	42.95	77.7	22.36	27.07	33.56	8.63	15.81	2.14	21.63	4.94	7.08	20.41	8.52	34.52	9.32	21.47	21.47	15.26	25.12	20.18	23.16	3.88	14.7	61.45	56.09	53.74	19.07	9.4	6.03	9.3	11.94	6.72	19.19	51.79	53.38	6.41	2.19	18.58	2.24	15.72	10.87	14.46	15.84	6.72	23.11	7.52	24.97	40.15	26.46	29.55	20.11	6.05	6.31	4.16	11.39	3.0
ENSG00000171988.19|ENSP00000382204.2|T505|KFVSRPPTPKCVIDI|1	KFVSRPPTPKCVIDI	t	KFVSRPPtPKCVIDI	94.28	0.47	0.17	75.44	84.34	80.58	0.73	1.8	91.77	56.51	62.86	18.23	90.28	8.5	82.15	10.1	35.8	41.65	1.18	87.59	2.45	1.51	0.16	2.23	52.02	51.85	83.21	80.02	81.96	65.74	79.92	65.45	28.01	31.86	1.74	46.42	0.19	6.05	85.35	21.22	92.22	91.41	93.75	97.53	95.37	95.7	94.33	91.75	87.97	99.06	90.55	83.44	99.27	98.14	96.64	95.96	90.29	99.76	99.68	34.92	24.0	68.44	85.87	6.72	61.71	18.85	74.63	14.09	26.75	3.88	0.37	0.96	93.54	86.96	92.28	92.58	7.38	84.9	86.18	91.91	84.23	58.02	67.36	43.68	95.83	17.63	71.71	0.07	99.55	97.69	97.29	98.01	95.06	84.22	97.16	98.09	93.01	96.08	1.7	93.83	85.51	0.66	12.43	43.55	18.61	0.31	10.19	5.49	59.27	91.54	91.89	96.39	67.98	99.56	98.93	99.56	97.8	81.94	11.06	6.4	99.69	2.5	1.76	3.5	6.68	45.84	60.65	69.63	88.83	89.75	89.09	90.0	87.53	74.09	83.86	19.14	10.32	65.03	98.17	99.72	97.06	45.96	54.38	33.93	73.6	71.1	78.19	68.34	49.01	49.51	20.62	87.09	35.29	62.81	36.7	91.84	49.84	54.83	47.94	67.8	83.09	53.95	70.97	26.54	99.7	74.4	94.59	82.83	86.75	48.13	54.35	82.48	61.2	83.9	59.96	54.16	78.43	83.82	72.8	52.01	34.39	40.13	2.74	14.32	22.09	15.87	0.73	0.26	38.74	4.05	88.44	89.54	34.83	98.66	84.9	96.92	37.16	97.74	97.3	94.26	95.41	65.21	68.97	80.01	38.31	37.84	29.83	17.99	21.55	21.56	96.29	88.57	2.11	3.99	97.95	4.34	75.18	75.94	87.67	91.24	81.96	17.32	58.41	56.75	51.74	88.58	86.16	87.7	95.0	89.79	88.31	82.79	77.31	80.62	55.5	71.65	89.51	77.15	88.75	52.5	0.17	0.93	0.16	1.44	40.13	61.41	76.89	53.93	73.0	35.48	70.35	74.99	4.77	32.37	36.07	44.31	83.68	88.18	76.6	60.53	78.13	90.5	88.06	77.86	68.27	64.43	78.63	4.6	89.2	30.63	93.75	95.58	93.38	70.68	12.33	34.03	47.54	87.13	93.72	86.64	6.48	0.45	19.89	5.23	0.99	67.19	69.64	58.12	18.94	12.38	70.75	0.11	0.38	89.33	93.89	53.54	21.22	55.78	65.45	76.08	69.47	50.54	36.44
ENSG00000171560.16|ENSP00000498441.1|S551|TESRGSESGIFTNTK|1	TESRGSESGIFTNTK	s	TESRGSEsGIFTNTK	73.05	52.49	34.53	53.7	30.07	40.14	49.98	67.59	62.72	76.08	67.16	78.55	19.21	62.98	6.61	84.58	76.7	53.87	22.51	85.35	48.98	47.68	21.67	46.54	61.17	72.98	41.96	60.26	55.81	64.97	74.51	23.17	39.7	32.63	32.16	76.56	45.32	50.43	79.46	55.09	44.46	59.9	55.99	62.35	55.84	60.36	51.58	41.65	49.23	51.25	54.84	54.85	66.17	55.24	61.74	56.27	40.67	40.09	59.41	36.83	20.66	53.55	63.2	71.12	77.18	76.05	70.46	47.85	87.36	33.06	74.37	71.68	21.03	21.32	15.94	23.79	70.74	61.51	65.92	57.56	61.41	62.52	57.74	11.56	60.71	23.85	67.8	64.86	62.64	69.78	66.61	73.61	67.95	40.13	51.52	55.9	56.18	42.67	64.24	81.32	24.22	65.31	25.09	64.2	78.88	82.64	58.34	54.89	28.17	53.18	52.04	24.03	17.04	54.37	48.89	52.32	44.09	28.68	89.32	91.87	38.87	38.94	68.18	79.86	94.14	84.24	90.04	97.68	54.65	44.69	50.03	20.06	21.32	56.6	52.09	56.92	70.07	19.09	36.83	43.34	15.3	35.59	45.15	52.57	48.98	47.13	40.64	40.32	96.61	5.12	34.92	55.36	84.53	77.24	80.79	35.38	84.0	32.26	78.15	52.76	61.61	63.67	55.94	59.3	52.21	76.32	62.85	69.2	55.75	41.03	48.4	45.41	51.14	36.68	45.17	13.57	68.82	30.43	56.57	65.05	62.41	71.99	59.94	70.86	72.24	86.65	72.77	82.13	79.23	75.78	41.96	52.97	73.53	47.98	60.42	67.0	29.22	64.79	56.55	49.02	68.13	64.15	55.13	47.54	73.89	85.46	71.32	61.65	53.71	24.06	52.5	85.71	49.77	43.2	50.07	56.95	56.05	60.03	56.38	69.94	74.16	63.34	49.74	35.42	63.94	54.47	39.11	27.61	45.88	50.11	41.13	53.97	46.4	71.36	61.97	57.19	59.66	49.26	59.15	64.5	76.15	53.36	59.4	84.94	36.54	40.24	40.39	38.31	91.29	37.54	65.04	45.18	75.89	87.72	92.91	96.92	60.61	61.44	28.88	53.7	37.03	45.89	50.41	56.67	47.24	82.3	4.58	17.51	63.62	90.15	31.96	20.59	32.8	73.28	69.71	28.97	16.44	33.29	32.73	18.28	86.23	52.67	52.26	41.09	27.5	12.89	74.56	84.58	51.08	48.67	74.96	74.73	78.22	60.35	66.39	75.78	90.9	95.41	46.19	54.56	42.45	54.39	44.07
ENSG00000047188.16|ENSP00000161863.4|S1281|GKGSKSPSPRPNMPV|1	GKGSKSPSPRPNMPV	s	GKGSKSPsPRPNMPV	71.01	3.45	4.07	80.61	82.22	77.72	4.97	4.44	15.79	29.48	43.93	18.86	59.89	4.82	82.46	35.76	58.65	78.89	37.46	53.13	1.45	3.68	6.27	7.7	45.4	47.1	84.01	69.09	67.53	59.29	68.12	78.0	50.27	60.47	11.38	66.97	4.64	9.5	59.5	23.77	97.11	92.16	96.17	97.84	93.74	97.95	95.44	90.11	98.94	99.12	94.13	93.52	98.72	97.7	97.99	98.66	95.91	85.57	90.98	61.59	58.96	68.9	83.84	22.05	32.68	64.17	46.08	41.46	21.81	19.42	6.89	9.91	97.78	97.48	97.86	95.32	34.81	69.76	56.04	72.71	57.17	65.63	65.05	61.24	80.28	42.89	52.42	19.18	91.9	93.73	91.75	92.56	88.88	40.64	93.11	89.03	88.59	98.81	1.85	64.52	91.09	53.89	52.07	17.8	8.7	3.98	38.66	4.41	54.18	77.81	88.45	76.79	68.39	96.79	96.39	95.22	93.08	82.11	24.93	14.08	86.48	38.16	36.52	37.04	4.34	37.31	65.92	60.95	70.53	77.72	74.73	90.59	89.11	95.54	95.58	72.46	35.57	90.79	90.06	85.17	72.94	56.84	68.28	40.95	27.04	16.9	30.58	29.88	59.61	11.63	4.01	47.2	70.84	23.29	8.28	65.7	62.53	45.32	38.35	85.52	81.78	50.67	92.4	49.75	91.22	72.81	59.15	65.61	71.67	53.19	68.58	65.33	41.29	88.78	75.7	89.36	54.73	55.27	71.05	74.37	82.91	30.88	32.05	34.39	32.17	48.16	27.67	6.26	36.69	42.15	79.4	92.02	26.94	94.2	79.01	84.03	54.66	89.74	87.73	93.37	93.46	74.6	79.13	84.3	53.71	45.08	50.66	29.89	40.44	66.07	77.93	77.08	57.18	58.09	50.04	48.37	93.95	82.51	90.28	92.18	85.32	50.95	73.17	81.59	66.1	94.78	93.36	90.65	92.85	92.33	86.0	90.02	81.96	94.97	57.29	73.16	87.41	82.86	90.59	66.55	4.39	6.43	4.87	3.21	72.83	86.96	81.29	87.82	79.72	53.74	50.52	56.53	40.31	11.09	14.61	19.06	78.8	82.03	81.46	78.0	78.65	88.98	81.55	78.51	66.75	40.8	96.86	30.9	61.8	53.43	96.94	94.7	93.34	18.68	27.3	10.2	14.57	84.48	89.97	91.68	44.0	1.6	39.64	1.13	5.05	73.06	27.04	12.25	10.91	22.22	40.89	17.98	27.2	18.17	40.52	53.61	24.05	31.7	19.26	31.23	64.55	84.92	48.54
ENSG00000085224.22|ENSP00000362441.4|S108|ETVNEDASNENSEND|1	ETVNEDASNENSEND	s	ETVNEDAsNENSEND	40.37	93.4	93.77	2.45	7.35	5.36	90.46	62.66	89.48	21.23	24.56	36.3	0.29	90.19	58.87	45.17	12.57	18.8	17.56	46.85	90.45	92.24	96.58	47.31	67.42	53.02	4.04	24.85	42.05	46.95	29.38	50.78	79.52	32.65	81.34	24.5	37.04	10.49	7.65	62.21	38.87	19.03	17.6	2.66	40.44	3.58	6.2	41.82	2.94	4.92	6.22	8.84	3.03	19.23	12.21	8.72	28.95	7.93	6.97	9.21	11.69	71.24	10.35	76.75	44.15	87.72	95.95	61.45	84.13	85.68	83.16	83.94	6.92	41.85	68.76	8.31	92.87	4.75	19.36	5.85	18.98	21.33	9.08	43.87	12.61	42.37	7.86	91.26	2.33	1.56	5.09	2.07	9.25	29.51	2.18	1.37	2.42	6.45	98.66	24.22	38.08	83.16	41.95	90.44	89.15	82.11	32.23	64.26	61.7	54.33	21.36	7.08	18.3	2.83	8.54	1.33	13.36	6.06	72.54	73.82	1.69	75.21	40.8	65.55	38.25	7.86	32.89	37.73	23.85	5.47	19.48	10.54	14.45	55.11	55.35	38.13	7.83	8.66	4.92	3.55	11.0	48.41	18.32	7.21	61.82	63.82	64.86	73.72	25.9	23.12	15.36	16.86	15.07	48.03	59.7	7.71	8.4	34.68	49.08	26.01	41.37	66.07	14.74	25.27	3.01	79.58	19.94	6.26	6.24	30.48	26.9	41.97	65.98	4.15	12.62	15.51	28.62	16.06	13.08	17.65	39.42	7.84	10.46	6.63	8.55	28.38	86.2	70.96	38.21	27.14	12.72	9.03	19.2	1.81	50.56	57.82	32.79	4.95	2.19	5.95	7.0	1.04	4.79	17.68	7.5	2.67	3.64	1.82	2.25	1.43	28.66	6.15	16.64	44.41	1.19	62.29	7.57	12.81	42.0	7.69	46.28	64.24	13.39	24.21	11.09	3.98	15.31	12.98	4.87	9.76	11.47	4.21	6.49	14.45	5.08	3.88	4.35	9.01	41.42	31.66	82.94	98.48	97.82	57.61	51.32	42.26	26.9	32.98	25.97	84.1	22.69	46.46	38.44	9.53	11.22	24.87	9.88	7.72	24.35	20.75	29.79	15.51	2.58	1.26	46.63	35.7	19.79	34.84	4.21	12.89	47.36	61.92	60.3	49.27	4.68	27.15	37.52	6.52	5.25	22.85	68.23	88.51	88.7	93.13	94.88	21.52	61.68	73.73	11.01	20.97	78.94	39.83	35.63	34.27	4.19	14.01	10.02	13.46	42.03	25.52	5.66	59.97	21.71
ENSG00000186174.12|ENSP00000335320.3|T129|GEQREAGTPSLDSEA|1	GEQREAGTPSLDSEA	t	GEQREAGtPSLDSEA	87.56	24.09	36.27	38.97	40.09	42.43	28.87	50.18	95.64	24.08	24.52	23.21	92.73	57.0	15.08	4.25	11.69	5.73	11.92	83.34	52.35	37.66	3.94	60.92	25.5	10.47	16.0	43.66	43.65	35.56	29.51	21.27	26.27	6.83	22.89	12.13	5.03	14.82	68.48	5.38	76.21	72.52	74.52	73.84	76.74	74.07	72.15	81.53	71.59	72.82	77.27	75.68	84.26	90.5	86.65	85.23	78.89	70.54	48.14	10.77	6.54	40.8	36.49	38.08	79.37	70.89	74.59	36.81	80.91	68.56	35.19	37.73	80.14	88.9	80.64	82.72	20.26	59.63	71.37	61.03	72.5	56.78	48.8	4.03	73.3	72.61	12.18	5.03	88.88	94.84	92.25	88.71	97.07	49.14	85.97	84.94	68.94	72.16	23.18	83.84	67.27	4.5	6.42	72.04	48.12	17.14	3.34	28.36	56.71	90.58	67.12	85.44	66.76	94.51	88.59	90.57	65.48	68.08	7.41	14.54	68.64	8.58	3.05	1.63	12.47	21.9	13.01	27.1	97.5	96.76	97.57	67.49	65.23	60.26	48.12	10.4	22.83	30.58	83.74	84.86	86.92	7.33	4.21	4.62	60.67	62.73	53.81	48.13	47.38	84.97	71.04	76.59	69.24	78.65	72.52	75.02	11.01	60.5	3.98	7.41	4.1	16.63	30.4	20.01	85.65	29.03	72.25	40.83	36.69	28.65	25.54	56.59	77.97	54.18	30.81	75.26	32.51	78.43	58.98	28.16	16.5	38.14	10.78	35.57	39.97	39.09	3.64	7.18	15.94	6.42	81.92	48.56	64.9	71.28	19.59	36.82	47.64	89.21	85.54	85.21	91.38	17.53	23.43	27.72	28.9	19.89	20.41	7.69	8.75	4.15	65.91	58.31	2.65	14.98	82.67	6.64	9.51	8.99	32.86	28.64	4.75	38.78	20.4	30.82	14.17	22.64	29.18	32.98	25.84	29.19	24.76	22.31	23.41	17.3	5.66	4.37	17.63	15.46	14.55	34.19	12.26	66.82	39.48	29.84	17.72	15.57	19.25	23.84	75.92	57.22	37.48	46.74	4.49	13.32	19.74	17.81	47.55	49.05	18.29	16.24	23.64	74.7	75.96	53.33	50.32	55.92	18.74	10.85	74.96	7.75	59.55	54.63	68.16	21.02	15.12	64.24	19.71	61.75	71.94	73.4	5.8	49.81	2.01	16.7	23.48	73.8	25.89	26.1	6.49	8.0	80.85	7.52	4.45	54.33	86.62	19.99	15.46	47.5	56.98	32.37	57.08	14.09	51.58
ENSG00000153071.15|ENSP00000313391.6|S449|GRRTAKSSANDLLAS|1	GRRTAKSSANDLLAS	s	GRRTAKSsANDLLAS	76.64	23.51	27.86	78.62	84.2	86.76	36.63	15.59	24.23	97.97	97.22	32.11	18.59	60.28	64.18	69.42	85.85	84.96	84.51	76.23	45.65	59.24	13.27	51.73	98.25	96.55	80.84	91.33	89.73	88.82	89.5	67.79	59.26	70.03	63.63	86.07	62.28	86.22	81.15	80.01	17.41	40.4	29.51	30.58	13.02	24.6	40.05	12.5	45.54	40.29	22.31	14.28	25.84	25.6	18.58	21.47	15.06	70.97	85.11	33.05	10.99	76.03	69.96	27.98	69.46	27.53	59.21	61.95	47.78	72.06	77.86	81.21	43.99	42.31	49.41	40.39	54.47	92.1	79.53	75.01	79.6	73.89	69.97	27.75	79.05	34.62	48.72	30.06	44.69	50.4	48.12	52.68	45.55	44.24	52.02	55.95	87.66	58.86	72.47	62.56	23.15	46.86	37.56	62.33	56.27	35.9	39.49	65.87	34.09	58.84	69.45	23.79	27.32	49.91	42.89	46.26	49.49	40.29	49.85	97.98	63.44	29.62	50.81	42.57	66.57	54.95	55.32	52.79	23.22	37.45	49.2	29.99	28.61	14.02	54.22	68.99	60.05	71.07	33.41	61.58	19.94	76.07	80.79	69.65	98.16	98.22	97.91	97.71	26.75	24.62	37.91	30.11	30.85	41.43	29.77	60.11	92.66	30.49	38.85	41.02	21.81	17.14	63.67	64.33	64.69	42.96	25.48	81.51	83.0	89.46	86.99	39.41	35.33	49.78	76.04	30.27	89.38	15.65	28.47	84.85	79.91	47.51	77.84	58.98	49.98	52.43	46.75	60.78	35.54	47.07	32.89	69.06	87.51	36.13	88.4	89.81	24.52	55.93	58.7	8.52	27.78	92.96	91.27	88.81	83.14	84.87	86.12	71.14	74.86	69.61	81.53	88.5	55.14	42.91	31.34	46.6	49.63	65.8	87.93	90.63	91.83	22.03	92.26	89.8	91.25	56.01	72.58	70.06	55.88	56.71	63.57	55.46	73.27	42.48	94.33	92.05	65.89	77.45	69.08	68.26	59.18	45.18	68.02	46.58	90.67	88.65	89.27	87.96	27.57	27.03	96.66	98.38	51.57	66.32	35.93	54.05	85.04	81.09	90.04	89.32	86.28	79.95	87.01	90.67	95.26	78.56	53.18	59.71	81.6	88.36	47.7	47.98	55.74	99.2	39.23	37.17	49.3	43.91	45.97	28.33	51.67	38.65	24.86	43.8	23.9	28.94	96.49	96.49	53.81	53.66	26.7	59.5	57.41	36.62	13.82	68.81	76.01	58.05	25.55	22.09	50.44	30.58	17.17
ENSG00000185163.10|ENSP00000380495.3|S103|GEDAGAESNEEAPGE|1	GEDAGAESNEEAPGE	s	GEDAGAEsNEEAPGE	2.08	79.23	86.6	13.49	12.64	13.93	89.46	79.72	86.09	20.32	16.95	18.23	11.15	94.83	74.81	73.71	13.81	21.85	46.81	1.23	91.47	93.9	74.14	74.72	67.15	30.41	3.21	7.23	42.01	29.29	7.47	85.76	91.61	73.95	95.8	15.1	58.85	39.62	22.41	46.76	38.78	11.01	43.12	4.3	20.12	2.48	9.54	58.6	9.21	2.21	18.69	20.29	2.23	11.34	9.45	19.63	42.64	1.93	2.19	2.05	9.55	59.34	4.3	81.96	24.96	61.13	80.97	39.43	87.98	63.2	97.29	97.76	5.73	59.99	73.72	13.67	90.07	7.62	61.73	32.58	53.93	16.34	3.64	35.94	2.03	86.15	48.78	95.94	20.12	34.33	51.58	25.79	57.6	15.32	8.27	1.89	7.86	15.99	99.61	20.06	26.23	40.46	93.09	71.86	84.7	89.83	82.75	92.09	94.65	96.56	51.71	3.09	11.19	17.53	33.09	8.19	53.17	8.94	11.51	67.07	5.81	99.01	93.68	76.11	15.5	3.8	7.53	15.21	65.77	49.98	67.1	10.32	13.67	21.88	76.81	51.66	65.46	3.7	4.07	10.09	5.13	73.55	43.11	36.82	58.98	79.29	72.45	82.26	22.74	3.04	1.29	6.58	21.62	31.59	35.9	5.41	9.05	27.97	50.1	37.54	45.23	54.49	8.06	15.71	6.35	85.92	24.25	3.77	5.9	57.55	52.39	14.26	48.12	7.0	17.22	42.2	23.17	7.25	11.1	15.72	55.27	14.18	50.29	8.28	8.57	38.42	86.92	72.95	19.8	39.15	4.69	5.37	13.31	4.64	12.14	14.02	31.64	26.03	30.57	53.09	39.76	2.89	18.13	15.6	46.16	18.27	20.32	9.03	7.12	12.07	72.79	3.86	29.1	67.94	14.34	4.91	3.57	2.61	52.93	5.22	65.93	64.35	35.98	51.12	26.08	8.02	19.81	15.27	4.33	15.02	7.53	5.03	7.5	10.19	7.39	12.41	5.03	17.33	63.92	40.95	81.57	90.36	88.89	31.39	77.68	44.02	15.6	56.68	87.55	95.88	18.35	51.77	36.59	12.4	3.96	17.02	5.83	11.82	23.15	20.47	46.85	27.12	24.23	18.35	29.28	81.82	6.66	59.28	5.36	18.76	34.94	31.84	14.11	48.96	12.62	26.63	66.01	4.58	3.88	23.93	61.52	92.75	7.87	91.02	98.4	28.07	42.67	68.39	8.44	27.15	5.87	72.63	63.35	11.67	4.41	29.61	18.68	20.94	54.13	60.61	6.39	52.28	10.68
ENSG00000133226.17|ENSP00000326261.8|S501|SDSGSSSSSEDERPK|1	SDSGSSSSSEDERPK	s	SDSGSSSsSEDERPK	18.58	66.28	67.67	13.68	12.57	12.0	87.62	58.14	75.51	48.53	47.28	12.63	19.47	90.66	44.18	62.24	20.36	18.23	90.57	19.52	76.34	70.82	49.29	63.17	81.43	59.7	5.37	29.52	45.84	65.74	31.14	92.67	97.09	91.26	97.46	53.21	73.73	53.42	28.8	62.16	12.69	6.93	13.88	8.0	6.39	4.93	11.44	25.33	20.94	8.04	14.69	18.67	5.56	3.05	3.58	4.71	25.21	9.06	5.74	10.08	13.12	57.7	14.53	26.69	8.34	17.81	20.1	21.39	57.29	67.86	90.25	89.15	11.46	55.59	46.02	21.53	87.78	26.15	39.96	10.08	23.44	31.86	22.14	59.13	8.85	93.25	52.87	83.18	8.67	17.48	18.74	14.49	43.84	17.5	5.77	9.28	11.96	10.62	98.46	21.62	41.49	40.65	92.59	69.11	76.03	87.64	86.44	92.94	58.02	77.69	85.33	4.95	12.48	6.52	12.31	9.46	16.86	25.66	11.3	83.58	9.85	95.21	92.36	76.32	54.39	10.82	6.42	4.72	43.42	38.45	36.66	20.44	21.34	12.75	84.8	78.23	32.98	15.2	10.61	12.21	5.77	85.16	75.19	70.73	78.48	76.3	70.0	76.58	56.39	35.71	13.55	4.72	21.08	14.43	41.17	6.62	41.94	24.55	51.13	24.22	27.54	45.78	26.97	39.18	11.06	34.12	8.63	14.37	10.63	80.3	78.24	21.98	23.35	12.27	23.09	40.05	53.65	6.28	8.12	27.82	58.5	33.1	43.08	12.77	24.98	25.29	15.55	35.12	13.54	40.51	9.69	18.17	59.02	3.99	9.64	18.25	14.34	8.61	14.61	12.05	11.87	15.31	26.19	52.54	50.52	48.11	43.67	45.53	35.94	34.18	62.24	13.8	75.46	92.16	10.1	12.98	6.57	7.18	54.18	18.55	68.08	9.48	53.56	54.24	55.01	16.97	27.26	22.43	10.59	18.42	13.07	11.32	19.84	18.37	24.91	26.88	12.69	20.44	39.56	27.74	81.28	91.25	94.4	33.63	65.86	47.64	29.83	56.82	23.81	84.88	46.68	55.72	47.22	68.55	23.06	33.2	22.51	29.59	59.82	38.03	56.16	48.42	23.18	19.61	47.89	75.97	27.4	79.47	19.76	37.96	23.87	18.26	15.13	54.06	37.11	23.0	56.98	9.26	9.49	14.25	72.31	86.9	9.75	13.11	42.4	21.15	49.67	63.29	37.2	44.6	4.1	56.68	54.83	23.15	8.52	39.08	42.29	31.87	71.68	72.51	10.1	33.48	11.82
ENSG00000176092.15|ENSP00000310435.6|S474|PGAPAASSPTRKEVV|1	PGAPAASSPTRKEVV	s	PGAPAASsPTRKEVV	75.56	9.99	15.42	78.03	83.36	84.96	5.07	10.37	19.74	44.39	52.91	41.81	83.89	16.57	31.16	18.58	27.76	63.41	31.58	72.09	8.07	59.29	76.14	42.3	69.54	69.15	68.76	33.24	31.67	13.32	33.2	45.02	4.66	21.59	14.78	16.05	37.69	37.57	51.09	20.15	98.24	96.71	98.16	98.84	99.45	99.4	88.46	89.33	99.1	98.24	98.77	99.39	89.16	96.47	92.68	92.33	89.91	83.03	88.04	82.2	80.84	5.08	35.06	65.8	63.0	91.54	85.16	73.51	26.69	40.0	22.29	21.7	97.05	97.58	98.88	92.78	59.84	27.31	31.28	58.69	28.93	70.38	64.68	33.7	44.73	39.46	50.5	43.66	86.9	88.12	90.33	86.1	87.19	88.44	94.45	88.85	86.35	95.71	22.57	29.65	76.6	41.5	33.45	22.5	14.92	10.05	34.69	14.26	54.56	96.7	98.46	94.63	92.5	92.6	94.21	95.85	82.63	85.12	77.91	43.34	82.74	33.2	28.07	21.99	51.54	74.46	94.01	84.99	88.07	93.85	96.51	90.64	87.96	86.54	17.9	19.31	63.06	69.91	87.46	90.52	87.82	22.98	35.64	39.42	33.6	33.23	61.66	46.19	33.16	23.6	34.69	81.11	49.81	82.4	41.08	83.91	50.61	80.08	63.73	81.41	92.33	76.5	80.12	75.99	88.98	60.74	87.61	33.47	54.53	28.1	48.62	28.96	39.93	83.0	71.54	92.18	39.9	85.33	83.78	41.7	39.85	43.71	70.46	59.43	51.88	63.25	88.5	63.36	49.28	67.88	82.94	69.8	63.12	96.88	65.21	86.26	78.45	90.25	83.66	84.45	94.25	33.67	38.41	49.02	52.64	23.81	57.74	33.89	36.42	56.43	27.3	75.4	36.83	27.4	76.16	53.44	80.61	67.48	58.02	59.85	53.91	96.56	47.02	51.9	43.54	83.6	90.35	75.1	89.33	82.43	84.45	84.03	79.73	86.13	37.24	62.71	77.35	75.02	66.58	56.12	13.35	3.27	10.45	43.6	42.22	50.05	62.21	43.8	95.55	89.29	64.33	61.42	10.19	35.71	49.53	35.14	43.4	37.89	34.7	56.67	33.73	48.01	73.87	69.9	56.49	54.24	67.0	77.15	46.51	56.11	99.32	98.72	98.45	66.71	83.28	43.87	39.97	86.12	90.32	89.65	16.02	9.67	47.56	30.45	23.48	90.81	32.99	31.19	23.25	24.71	38.12	84.49	75.06	43.79	88.63	69.7	41.84	54.66	56.64	46.25	72.33	54.55	78.46
ENSG00000151150.22|ENSP00000280772.1|S623|LLLDQGASPHAAAKN|1	LLLDQGASPHAAAKN	s	LLLDQGAsPHAAAKN	51.15	34.59	29.25	31.01	52.53	38.86	31.22	40.4	18.33	33.58	37.51	49.71	23.83	29.97	61.97	22.47	14.34	35.74	58.29	27.88	55.45	59.85	33.05	30.45	49.26	46.19	68.4	44.14	59.84	38.74	39.79	53.09	62.03	56.05	46.99	27.79	12.4	11.54	11.39	34.2	88.0	80.89	84.76	72.27	89.27	74.05	80.27	91.81	85.79	71.3	88.48	90.58	77.1	87.32	85.0	92.79	90.72	67.18	76.04	29.3	77.42	64.44	53.84	90.67	34.54	35.99	43.15	81.85	49.65	44.19	54.25	51.63	69.4	71.92	81.49	65.95	41.17	21.4	12.07	9.83	15.34	43.47	53.96	36.37	25.17	54.23	37.96	50.97	79.19	83.66	80.99	74.3	79.39	37.41	87.16	80.89	77.72	89.56	55.63	41.88	20.0	45.01	16.21	27.6	45.35	30.13	15.57	13.2	58.6	85.09	76.5	48.3	34.51	77.44	85.66	80.3	87.74	30.45	19.18	45.88	71.85	45.33	23.81	33.91	17.39	21.27	59.78	23.12	88.01	88.21	87.26	25.25	33.27	97.36	12.56	20.67	28.15	21.72	32.63	70.01	42.17	52.54	50.88	56.55	34.64	62.37	42.45	59.45	51.79	95.99	55.47	62.94	13.34	73.47	61.02	55.52	20.6	28.15	42.87	75.69	55.45	67.76	41.54	53.58	69.88	32.61	42.67	5.5	15.13	33.94	37.93	15.27	48.43	42.67	39.9	90.88	13.28	36.8	42.25	34.31	36.16	23.08	37.38	46.24	23.6	34.6	79.23	64.4	28.68	49.16	48.76	39.48	49.97	76.46	56.65	68.97	86.23	86.2	91.93	92.41	91.22	21.04	39.32	54.12	26.43	16.78	25.7	21.57	24.03	31.6	20.78	26.17	71.1	75.57	35.72	26.51	57.04	38.81	51.56	13.02	26.54	61.85	41.81	38.03	25.13	36.05	66.57	49.15	51.05	44.25	57.18	60.99	60.05	64.16	33.3	24.53	58.5	50.73	59.74	11.57	29.69	28.08	14.07	78.66	54.95	46.67	41.96	24.24	87.76	97.98	43.45	56.04	13.95	10.89	21.74	17.23	9.4	10.56	37.76	49.12	35.71	66.05	56.46	45.64	36.66	30.85	17.13	66.25	7.46	23.55	81.79	69.68	74.99	51.08	32.94	66.59	9.5	37.34	26.16	50.03	45.06	29.41	22.21	67.19	85.18	40.42	68.01	69.97	20.64	36.31	28.73	69.19	50.16	42.01	67.79	44.79	15.11	49.38	16.94	23.91	31.65	36.13	74.75
ENSG00000095015.6|ENSP00000382423.3|S21|FPGARATSPEAGGGG|1	FPGARATSPEAGGGG	s	FPGARATsPEAGGGG	53.01	14.88	21.73	83.31	94.19	89.88	43.5	6.48	24.46	57.44	67.21	15.46	44.95	86.64	85.36	72.32	48.96	74.43	55.01	36.66	46.42	61.45	37.06	47.41	90.33	76.94	38.06	73.29	89.76	75.54	60.14	94.95	91.03	95.21	81.98	38.89	10.59	15.81	87.23	53.27	83.44	75.1	87.66	87.7	89.47	77.09	94.93	87.95	93.31	89.32	93.8	90.41	88.44	81.42	85.78	93.61	89.59	96.37	96.68	15.33	60.44	68.05	82.24	57.54	79.9	76.06	81.22	66.16	51.04	47.37	63.62	62.54	98.28	99.35	96.93	98.63	48.79	76.6	88.53	90.02	83.38	77.45	68.79	46.85	72.71	91.79	52.04	42.47	97.97	98.4	99.23	98.19	99.6	7.83	76.8	70.54	76.61	77.21	92.72	31.54	43.5	17.25	71.88	31.64	46.82	21.74	19.94	42.63	56.82	86.28	89.8	75.91	40.99	97.68	97.56	97.52	97.86	67.79	10.8	46.17	95.21	70.68	72.83	36.84	45.22	18.95	24.61	9.71	94.96	97.12	96.07	54.62	61.61	83.84	95.8	76.42	36.3	30.09	56.03	97.05	44.81	83.49	83.48	93.55	74.96	84.5	79.71	85.89	71.03	43.78	10.72	27.9	24.18	22.51	13.0	41.7	58.86	40.74	18.15	40.42	20.67	21.52	49.34	69.76	97.45	70.36	63.35	42.18	75.02	89.42	90.97	0.96	10.55	36.58	60.62	95.79	82.12	23.83	30.41	60.91	74.36	10.84	14.65	56.38	14.35	18.52	29.44	21.74	8.58	26.83	36.57	73.15	66.18	82.21	71.76	88.39	23.15	89.46	88.38	85.89	88.56	70.26	86.85	89.52	73.7	54.55	68.77	65.19	58.74	72.07	85.71	65.42	39.81	91.77	87.49	6.08	57.01	40.94	89.61	85.0	82.96	66.12	83.6	86.3	74.97	55.01	75.55	60.96	70.06	59.3	45.76	61.92	57.46	54.15	70.77	73.89	74.76	66.85	87.24	50.68	21.22	25.21	26.28	35.18	91.65	85.2	85.15	84.96	81.03	89.46	67.78	80.27	26.27	63.76	22.51	28.19	68.66	71.12	85.16	89.46	83.8	96.44	93.35	83.57	77.49	92.8	25.2	80.63	78.23	45.41	99.28	98.97	98.81	59.03	32.96	4.24	25.71	38.3	44.24	51.51	30.95	52.81	24.33	33.39	40.88	47.04	51.73	43.45	5.07	17.01	8.61	20.64	22.27	45.91	63.13	63.2	35.73	43.82	70.52	82.41	17.08	25.07	12.59
ENSG00000072195.15|ENSP00000311684.7|S419|RSLERSDSPPAPLRP|1	RSLERSDSPPAPLRP	s	RSLERSDsPPAPLRP	50.1	50.03	53.39	79.48	87.47	82.63	43.07	58.73	53.36	67.01	72.68	60.2	7.71	88.19	88.9	62.76	42.11	58.63	50.1	37.33	58.62	63.29	23.98	66.34	67.42	42.13	87.09	87.01	92.36	86.82	73.58	96.06	89.32	83.31	58.78	71.98	10.42	29.01	80.14	77.69	86.03	68.43	74.49	74.63	68.34	69.72	84.05	78.56	72.05	78.79	78.21	78.05	81.12	75.03	77.21	80.49	81.97	91.9	91.13	27.96	85.05	97.55	92.77	65.36	69.24	81.58	15.61	21.82	52.93	37.13	52.58	57.68	88.36	89.39	93.96	89.28	34.64	79.54	70.37	83.01	61.23	72.16	78.68	51.86	58.11	68.06	21.96	34.98	91.67	88.36	91.87	90.31	88.2	6.4	71.21	70.6	74.2	66.44	47.16	28.64	37.77	19.93	38.55	55.44	59.74	40.7	42.46	46.23	79.2	70.34	64.22	23.36	29.34	91.58	92.57	91.76	96.88	39.64	19.5	14.93	90.66	57.49	73.21	33.18	8.15	6.91	11.3	10.33	82.87	82.03	76.15	24.85	41.85	97.69	76.76	57.68	41.05	33.82	32.98	86.58	9.41	94.15	88.94	93.64	41.29	50.43	44.68	45.36	47.18	62.09	7.4	31.47	10.39	21.56	12.62	12.95	63.04	17.73	12.05	22.92	35.06	20.07	27.24	28.17	85.12	93.7	20.94	64.05	60.18	75.1	81.65	28.57	43.74	38.71	59.38	67.74	69.34	36.36	29.52	51.7	58.49	10.84	13.86	33.29	14.64	12.91	44.13	33.42	39.64	12.28	18.51	81.77	31.75	77.73	85.13	89.43	51.17	73.76	75.98	81.31	73.72	82.58	85.22	84.56	40.47	43.21	37.94	59.01	57.78	66.8	91.87	48.69	55.8	57.21	60.69	15.65	75.9	39.01	90.63	82.57	74.67	95.69	72.44	76.47	52.48	40.38	37.41	52.29	55.71	37.77	31.67	50.37	37.46	36.05	43.84	51.49	80.4	65.61	81.88	4.7	30.33	34.59	15.88	9.33	96.55	95.1	93.62	81.62	69.89	16.41	48.72	73.47	71.3	22.78	29.5	9.35	35.81	42.33	78.6	77.52	68.83	98.79	85.04	60.75	84.62	40.48	45.95	37.31	70.46	41.62	95.7	94.78	93.49	26.41	11.33	16.34	43.24	34.43	26.09	58.91	15.88	39.92	30.94	69.14	51.01	37.83	50.56	56.46	5.07	5.37	19.92	6.92	11.23	2.65	23.2	10.96	3.3	4.8	7.86	47.23	22.4	30.72	28.89
ENSG00000156471.13|ENSP00000430548.1|S442|GTKGSEDSPPKHAGN|1	GTKGSEDSPPKHAGN	s	GTKGSEDsPPKHAGN	26.51	83.22	84.56	21.57	52.39	37.51	86.16	93.45	46.87	26.13	22.64	65.87	6.87	65.68	23.18	38.07	24.09	46.59	30.66	21.46	86.33	89.11	88.2	44.95	22.51	21.16	18.7	6.23	16.46	12.12	18.07	41.11	19.88	9.1	43.26	11.59	23.47	25.57	14.84	37.17	99.25	98.19	98.76	76.69	95.03	86.18	79.27	72.91	71.44	83.33	72.58	75.82	69.09	81.37	80.8	79.13	73.33	56.51	65.41	57.78	88.29	14.41	33.93	49.46	12.5	73.57	25.33	12.23	59.14	5.93	58.15	63.47	90.35	97.38	98.48	92.88	70.0	20.76	15.91	20.07	20.98	39.45	55.75	35.57	23.92	66.58	18.67	71.58	53.45	64.86	46.69	46.25	52.36	82.59	67.34	69.08	54.46	74.51	45.06	13.21	68.43	55.1	40.4	71.86	49.4	29.83	20.83	10.27	87.92	77.26	63.71	29.97	55.11	58.15	67.93	39.17	55.87	43.69	85.96	11.2	65.21	37.49	22.09	23.03	3.89	15.32	27.03	50.21	68.98	70.1	68.77	40.21	58.75	96.7	76.37	55.13	43.67	34.59	43.14	52.53	12.22	22.97	8.42	16.52	5.99	5.86	16.29	13.25	11.92	16.99	15.67	36.3	47.77	23.82	12.9	11.8	11.08	43.7	26.27	22.02	67.48	51.99	24.33	21.73	48.34	83.85	21.1	50.32	18.36	14.82	17.78	69.01	67.89	55.87	73.55	78.52	10.93	60.96	39.25	43.13	58.14	18.05	21.5	47.86	20.32	35.5	88.46	64.27	34.44	30.66	39.87	38.92	7.34	72.75	32.81	37.22	85.89	61.17	66.33	73.93	76.51	31.59	65.04	23.78	9.79	5.54	9.97	18.25	10.34	10.76	30.14	22.09	37.24	9.04	4.88	67.48	69.78	24.09	64.91	56.32	55.14	92.46	21.72	41.24	25.71	43.07	50.85	44.44	48.13	44.64	34.55	35.07	29.93	37.0	6.08	20.24	22.78	36.67	32.21	40.96	52.68	33.39	39.99	18.59	35.22	44.25	35.83	59.92	77.37	78.37	9.33	18.28	47.22	2.75	9.3	5.55	15.45	17.84	25.44	40.06	40.07	18.45	47.79	11.88	20.06	3.66	62.89	11.57	27.49	13.64	84.74	88.64	82.68	6.48	36.6	27.15	32.5	57.73	61.44	83.94	17.17	89.18	91.77	80.37	58.9	64.88	3.26	3.49	2.8	7.19	82.82	44.27	45.56	3.43	29.84	4.53	2.53	2.09	6.06	6.33	30.51	49.84	64.75
ENSG00000126001.16|ENSP00000380661.1|S2332|ISKATASSPTQQDGR|1	ISKATASSPTQQDGR	s	ISKATASsPTQQDGR	52.81	20.57	21.93	62.97	69.97	69.53	16.08	31.78	21.81	45.25	54.34	25.67	51.81	37.4	28.63	25.18	43.84	61.7	35.08	46.02	22.26	32.71	23.87	41.3	75.9	66.69	25.9	42.73	50.24	35.89	48.97	45.48	26.65	37.24	42.36	36.76	27.02	24.46	51.23	19.73	84.84	93.41	83.1	85.07	87.55	90.85	90.52	92.61	95.85	92.38	84.37	86.09	85.37	93.79	90.89	92.66	91.44	67.75	69.95	61.21	50.12	38.74	40.95	71.94	66.04	72.99	93.03	69.54	39.95	40.26	45.57	41.46	91.97	92.86	81.48	87.76	50.32	52.41	53.75	51.87	42.04	57.96	53.6	21.79	47.64	64.2	48.43	37.42	84.51	92.78	86.23	82.45	89.46	41.86	85.62	81.48	83.26	83.86	38.15	47.32	45.49	26.51	20.05	24.12	9.51	19.04	17.0	16.34	20.06	93.69	76.08	75.19	45.52	86.32	89.98	90.17	70.48	50.51	37.95	48.51	74.87	50.17	30.44	28.1	34.12	53.37	57.14	46.05	86.4	96.5	93.98	51.83	52.38	87.81	29.93	45.71	64.96	50.74	58.66	69.8	54.92	30.11	44.0	53.52	62.03	61.3	69.75	65.54	58.9	27.88	18.82	58.11	19.74	51.49	31.31	59.29	57.57	24.55	16.96	56.61	29.95	35.88	50.6	59.9	79.52	32.65	65.16	60.42	54.86	48.78	58.57	23.94	22.14	50.98	45.77	89.23	60.09	36.26	34.12	58.82	56.91	23.58	49.23	54.45	35.16	38.34	59.78	36.27	23.35	45.97	60.19	56.8	62.18	84.76	69.53	67.81	32.65	82.64	76.66	83.09	91.57	58.29	67.89	67.99	59.44	45.86	68.42	46.76	49.23	58.9	42.3	53.63	25.0	29.87	39.93	22.54	58.08	47.07	69.89	68.64	48.67	80.1	55.05	63.34	49.12	50.33	74.99	48.39	59.34	55.21	56.06	59.4	56.17	54.62	54.68	58.25	57.61	52.86	58.8	17.81	28.96	16.71	28.02	46.21	61.23	53.29	59.82	55.15	83.33	92.03	61.55	52.94	29.4	31.77	22.61	24.54	48.47	39.31	36.07	52.13	53.42	65.47	74.76	69.35	58.46	43.47	45.34	58.27	44.06	61.15	86.27	84.23	81.76	52.7	54.66	39.18	17.21	45.38	51.4	55.66	35.19	28.91	27.86	33.39	29.03	40.31	37.66	33.76	26.25	32.47	25.11	72.69	48.01	30.5	58.12	56.36	38.56	34.24	29.66	21.18	35.93	29.8	43.59
ENSG00000096070.19|ENSP00000350267.6|S19|AEGRRSPSPYSLKCS|1	AEGRRSPSPYSLKCS	s	AEGRRSPsPYSLKCS	58.03	3.86	0.67	91.98	93.58	92.39	3.04	6.16	11.38	95.59	96.68	27.55	81.86	36.11	90.4	82.38	85.68	84.61	38.29	42.69	6.02	4.06	1.45	3.3	99.84	99.77	56.59	93.27	94.95	93.22	97.08	79.36	62.63	69.3	20.68	83.14	1.53	5.69	93.24	53.19	84.43	73.6	81.25	96.31	86.3	89.59	95.55	79.45	94.59	98.7	93.65	86.94	97.54	82.88	89.45	87.75	84.17	98.45	99.11	65.19	47.42	84.53	94.16	58.78	92.57	87.61	86.86	74.61	62.97	42.91	13.34	9.94	97.96	97.38	94.58	97.5	16.33	94.67	88.34	94.01	86.06	97.3	97.38	65.84	94.81	52.59	75.17	1.93	99.57	99.74	99.42	99.51	99.31	27.97	81.63	86.83	78.23	76.55	8.17	64.32	40.29	46.4	68.98	79.98	73.34	21.35	24.08	28.81	49.95	85.08	94.6	81.13	29.72	99.45	98.33	99.11	99.6	50.19	16.24	88.47	99.05	24.03	36.0	33.05	52.17	70.39	72.6	93.7	77.05	76.64	80.15	61.62	54.46	85.75	94.14	91.74	25.84	55.49	82.83	98.19	83.84	63.8	75.57	81.09	97.49	97.97	97.71	97.46	99.41	61.79	24.21	84.06	57.76	61.71	38.83	80.22	92.56	12.74	36.69	49.98	53.45	41.63	96.16	72.76	99.49	76.08	67.1	91.11	91.81	92.25	94.17	9.04	4.64	52.49	38.73	68.98	87.82	23.94	31.35	94.04	95.98	15.25	9.13	31.97	15.41	18.06	4.95	6.18	40.54	13.87	78.33	93.01	98.26	97.5	97.81	97.81	17.62	84.13	83.5	81.61	90.44	92.31	91.77	98.97	89.35	91.8	88.05	79.79	69.96	69.68	94.88	84.75	48.69	52.55	95.78	28.71	94.03	89.58	93.74	96.51	94.18	50.99	88.23	87.98	89.58	91.38	89.18	89.32	95.51	91.22	90.88	90.28	90.6	89.37	88.07	88.09	95.36	83.07	90.76	21.13	18.11	28.16	31.65	72.82	79.94	86.86	91.54	90.9	70.55	62.33	97.75	98.66	19.57	70.87	62.81	45.48	90.46	92.01	95.9	96.27	97.83	98.91	95.44	91.59	98.4	85.65	44.96	47.09	92.07	97.39	98.88	98.77	99.08	95.94	78.78	19.2	6.64	48.79	51.69	36.72	48.41	2.73	50.86	3.01	6.59	22.96	91.83	83.46	36.46	40.95	36.76	34.36	33.1	31.07	81.87	56.86	74.15	65.14	95.23	98.69	36.1	20.32	47.86
ENSG00000145868.17|ENSP00000342023.6|S740|SGGSSEPSPTEVDVS|1	SGGSSEPSPTEVDVS	s	SGGSSEPsPTEVDVS	47.54	81.48	77.72	4.57	8.22	7.06	83.6	94.79	14.97	17.86	17.9	4.51	6.62	49.71	63.57	9.68	6.34	15.61	22.5	16.98	78.49	82.47	61.45	1.12	42.03	33.95	5.41	8.56	16.21	20.44	14.72	59.37	46.36	32.33	54.66	9.75	0.63	1.54	4.04	39.6	80.99	67.73	80.85	63.71	70.6	66.13	71.82	84.46	73.31	61.1	71.24	70.93	62.22	69.29	72.73	71.13	82.84	34.6	44.89	10.79	16.53	25.88	13.39	70.35	36.29	79.5	60.08	51.89	59.8	31.43	82.95	86.59	65.89	87.02	85.07	74.38	48.45	6.16	11.11	12.0	7.58	45.18	28.06	5.22	12.08	48.28	7.95	20.84	67.62	74.54	69.7	51.89	73.61	25.55	77.32	75.23	68.81	58.59	34.54	28.22	6.6	26.98	92.52	92.6	89.71	54.11	79.03	53.88	93.58	87.62	85.12	13.21	4.1	58.21	72.29	45.06	67.3	2.47	8.17	50.15	54.23	72.26	42.16	42.06	2.65	6.2	15.41	21.0	87.63	79.04	87.48	6.11	3.85	94.87	74.17	60.06	3.06	3.28	9.01	51.57	9.55	28.66	12.42	8.98	36.18	60.09	48.76	52.92	65.28	8.12	2.48	6.66	9.51	6.12	5.49	8.11	7.37	0.85	8.06	7.66	9.58	18.26	15.43	3.06	47.81	70.9	22.29	6.05	5.75	30.57	23.18	10.54	11.53	4.27	2.74	55.05	5.87	2.48	2.3	22.64	55.78	1.74	2.24	5.64	0.83	6.2	22.94	8.34	2.0	3.49	8.24	4.1	20.34	72.37	25.05	22.37	13.1	67.69	77.11	91.34	85.67	10.6	9.02	59.8	7.35	5.78	6.33	7.06	5.77	5.65	45.42	16.67	38.87	23.29	10.54	34.35	27.38	10.55	41.98	23.65	55.11	28.65	15.6	26.56	22.58	20.6	19.99	12.9	15.76	17.83	17.04	10.78	11.3	13.9	11.32	15.63	11.99	7.55	25.96	0.63	59.92	73.56	73.06	33.05	31.54	18.27	7.58	38.94	56.54	48.97	14.19	38.73	1.76	2.2	3.1	3.12	3.52	7.1	59.25	31.71	50.68	33.75	22.46	16.38	19.02	30.16	6.62	46.85	4.33	8.91	70.28	75.31	73.64	26.37	6.35	9.45	1.64	3.11	2.45	8.99	43.7	93.71	85.26	39.04	71.67	2.26	26.3	15.25	32.65	38.61	31.54	24.43	15.36	3.4	30.71	3.83	5.4	3.17	27.57	38.11	2.88	13.57	5.47
ENSG00000069020.18|ENSP00000385727.1|S1370|YRSGRRKSAGNIPLS|1	YRSGRRKSAGNIPLS	s	YRSGRRKsAGNIPLS	72.28	26.0	14.08	99.05	99.37	99.22	36.98	3.64	7.58	99.87	99.84	85.43	14.7	31.26	87.45	98.78	99.81	99.9	54.25	71.84	39.86	61.37	8.7	35.15	99.68	99.79	94.79	99.13	99.52	99.13	99.13	84.42	76.34	90.67	47.57	96.69	47.7	86.64	99.13	91.21	50.41	28.53	50.48	64.51	62.33	45.44	69.61	29.83	71.13	79.42	66.1	58.58	63.41	30.86	55.07	55.0	33.27	97.98	99.33	91.05	94.25	93.11	97.59	56.91	96.79	73.98	87.08	84.17	14.51	63.23	30.26	28.47	97.7	97.43	95.08	98.94	62.63	99.28	98.17	99.12	98.5	99.04	96.08	81.56	98.75	6.59	79.24	21.95	92.8	89.66	84.37	96.89	79.45	70.16	65.33	69.27	81.47	60.66	58.33	92.46	74.96	47.33	62.25	47.8	71.72	20.08	48.93	54.55	52.78	62.69	79.48	88.58	62.48	95.36	93.97	93.46	94.99	86.73	44.17	99.64	98.24	43.92	71.14	41.45	77.33	89.66	96.2	62.48	19.38	40.35	29.76	82.64	86.08	36.26	95.32	97.89	82.38	95.1	90.19	97.99	71.46	95.29	95.08	92.8	98.94	99.0	99.43	99.67	59.29	38.39	52.24	80.62	42.93	65.1	58.53	90.78	99.79	67.83	59.49	56.91	51.58	41.06	98.67	99.59	97.66	74.77	72.51	98.69	99.57	99.09	98.75	56.29	24.87	89.0	99.23	45.54	99.66	57.76	80.31	99.2	99.32	74.41	86.49	84.1	59.03	69.56	57.01	59.52	89.95	57.27	52.32	99.06	98.46	70.65	99.36	99.63	50.36	61.98	56.74	11.55	50.28	98.36	98.97	98.06	99.18	98.57	98.9	98.43	98.83	98.43	96.15	93.31	60.8	33.58	92.68	71.43	95.26	96.02	98.52	98.37	99.41	46.52	99.71	99.64	99.62	94.38	97.01	97.5	96.95	93.9	94.54	98.76	97.08	99.14	99.45	99.54	96.16	96.93	94.64	97.8	28.58	15.65	26.2	67.42	98.8	99.4	99.17	99.38	29.61	15.52	99.56	99.93	92.53	99.35	66.61	95.99	98.96	99.16	98.87	99.02	98.51	94.48	98.28	98.42	99.7	99.85	94.29	40.6	97.78	96.7	96.61	93.97	92.64	99.26	88.0	30.89	54.67	73.44	60.31	81.32	56.27	12.45	90.72	31.26	40.81	68.8	99.96	97.44	38.42	54.55	60.96	36.79	58.49	78.44	73.43	98.3	97.0	98.03	50.67	95.11	83.36	39.68	25.68
ENSG00000101290.14|ENSP00000419879.1|S23|PEDKESESEAKVDGE|1	PEDKESESEAKVDGE	s	PEDKESEsEAKVDGE	1.85	93.26	94.0	9.7	13.85	15.61	89.01	88.32	74.06	49.81	37.71	24.76	6.29	69.11	4.06	66.47	23.11	33.84	4.72	2.79	96.83	97.18	77.2	63.74	36.48	12.74	5.2	12.45	49.4	20.45	23.7	33.79	45.97	3.92	58.88	18.95	36.73	16.99	6.9	93.31	67.78	72.7	67.52	14.98	63.93	25.61	7.59	13.54	3.76	6.89	5.67	10.22	3.86	21.06	12.41	9.51	7.83	9.91	8.11	70.4	79.74	30.77	4.86	92.54	83.41	96.65	91.98	61.04	97.95	82.9	90.19	92.53	29.66	66.65	90.2	28.46	87.52	5.84	23.13	6.43	36.04	25.49	11.24	33.75	5.46	2.4	60.6	84.78	1.61	2.74	4.05	3.11	4.44	91.59	7.03	3.83	0.56	14.04	80.91	41.34	13.37	81.14	92.76	97.42	96.65	94.12	93.75	92.47	95.7	35.59	1.39	7.12	12.87	7.64	11.95	3.74	13.47	7.19	34.17	43.24	4.08	49.28	41.69	33.86	11.87	20.78	25.42	63.88	15.55	3.68	5.06	9.75	11.99	55.14	45.62	18.89	4.35	13.71	11.31	3.36	6.62	26.59	6.34	7.0	43.32	48.73	56.67	41.26	3.13	30.93	23.22	12.06	39.23	43.2	47.68	9.27	25.5	19.97	78.76	30.12	80.47	83.6	25.98	18.62	5.0	95.5	4.59	17.28	8.44	11.62	13.3	44.38	65.64	13.39	23.96	13.91	6.84	26.52	17.46	48.73	51.12	10.6	17.36	5.14	4.86	16.94	72.48	60.91	48.52	22.79	3.41	30.83	31.49	12.91	26.37	19.92	67.54	4.35	2.68	14.04	33.52	33.59	51.34	6.1	25.62	10.93	12.08	25.48	15.4	22.93	44.19	7.86	0.58	1.2	9.35	58.48	13.79	24.25	53.57	20.4	72.46	42.47	11.81	27.08	24.13	11.77	30.13	20.74	10.59	19.65	26.46	9.59	15.87	23.76	4.84	12.57	9.5	23.72	35.64	42.43	45.76	86.05	73.18	13.57	3.99	10.33	12.21	48.54	51.16	55.66	17.77	37.53	51.44	1.59	3.43	12.37	7.39	9.82	31.02	37.75	50.33	4.7	5.04	9.44	43.35	7.17	14.48	0.07	4.15	27.32	24.8	32.68	23.01	44.72	21.2	23.49	37.76	11.16	38.8	42.5	26.5	82.53	56.07	50.51	31.85	37.71	44.94	63.39	50.26	75.19	60.1	70.18	52.44	10.81	3.3	12.09	34.19	13.04	53.15	50.94	17.29	41.86	49.27
ENSG00000169032.10|ENSP00000302486.5|T386|IGLNQPSTPTHAAGV|1	IGLNQPSTPTHAAGV	t	IGLNQPStPTHAAGV	90.6	8.23	9.48	20.74	28.65	23.83	6.03	31.41	79.07	28.73	44.2	19.29	84.52	5.72	27.16	8.21	10.08	9.14	4.7	87.94	20.81	6.46	11.99	24.47	8.34	18.77	78.75	51.04	30.03	36.61	27.03	21.11	15.46	12.44	4.14	23.76	12.09	18.97	30.34	12.0	87.94	83.04	85.63	93.12	96.59	93.02	91.54	93.76	91.65	84.32	86.99	85.08	88.42	94.46	90.96	92.42	90.0	84.64	84.19	26.74	33.29	66.58	39.67	22.35	10.72	6.02	18.48	6.7	25.88	1.75	9.5	9.87	52.5	40.37	64.14	47.27	1.95	60.07	31.12	26.44	33.36	26.02	27.25	55.6	63.95	21.41	17.03	0.99	92.98	87.18	83.08	82.3	80.57	64.31	95.41	97.28	84.26	87.06	5.98	80.7	62.49	2.41	7.65	20.29	8.94	5.79	3.93	3.22	32.39	86.84	79.38	75.31	59.21	83.02	84.76	83.16	79.26	52.86	29.53	3.28	94.87	14.0	1.21	8.36	34.15	47.74	42.6	48.45	90.49	95.16	92.15	69.61	56.3	69.24	18.88	4.13	51.15	40.65	84.57	94.19	86.99	19.1	23.03	8.37	15.04	29.44	17.64	17.11	56.13	62.63	45.96	71.45	16.38	51.03	34.76	73.29	26.79	53.14	20.15	77.87	36.18	52.27	26.79	30.59	93.03	32.07	89.08	48.27	34.74	12.37	10.14	55.61	57.34	42.8	8.53	51.33	14.44	76.25	60.7	7.0	8.56	40.81	7.85	28.84	30.6	36.16	5.08	4.68	29.7	12.41	68.94	44.64	13.17	82.51	42.27	35.2	72.53	94.92	96.63	95.64	94.13	17.11	7.37	9.01	22.37	25.93	22.78	27.48	29.04	19.97	57.5	79.79	3.82	26.25	67.43	21.82	31.68	17.53	46.09	30.48	7.98	52.94	10.92	11.33	11.9	23.31	38.49	15.06	41.36	28.6	33.92	36.94	29.73	56.28	24.71	19.7	35.47	22.87	36.93	29.57	10.62	22.19	8.21	27.4	27.45	25.34	31.27	7.77	86.83	13.38	23.43	23.37	12.52	23.81	26.55	25.98	34.92	37.09	5.1	5.05	11.52	66.37	45.32	25.07	17.43	15.84	39.3	12.31	30.25	9.39	47.1	33.02	39.43	31.84	20.2	77.49	30.08	62.72	69.3	74.4	22.73	21.44	7.56	10.48	31.15	41.35	42.39	34.95	14.18	9.48	65.51	6.33	4.83	90.48	95.75	33.09	31.27	55.06	32.42	19.1	48.36	16.43	44.68
ENSG00000140262.18|ENSP00000267811.5|T100|AHEGLSPTPFMNSNL|1	AHEGLSPTPFMNSNL	t	AHEGLSPtPFMNSNL	84.0	17.94	15.22	14.52	8.34	5.64	14.64	16.72	85.06	3.8	3.93	16.07	92.05	4.3	63.2	2.58	3.99	2.13	2.53	78.43	6.98	2.41	0.38	51.43	12.92	11.36	35.4	6.46	1.17	3.11	16.58	0.88	2.34	2.36	3.63	3.21	14.51	8.36	10.77	0.83	76.54	72.78	78.95	79.82	76.6	84.87	65.84	72.77	71.27	64.46	73.03	73.2	88.73	83.03	85.02	79.06	76.67	37.1	29.21	43.34	41.25	5.08	22.83	12.13	3.68	12.48	11.48	7.27	26.31	14.64	4.86	1.51	40.5	30.87	21.8	39.71	1.64	36.47	20.62	25.01	18.53	7.19	32.68	11.41	42.51	40.25	14.67	11.1	82.22	76.18	76.91	74.68	79.82	57.23	84.81	89.44	66.33	69.32	1.6	87.58	54.09	2.22	22.55	47.41	27.46	11.68	1.59	10.01	10.14	69.4	68.47	49.6	30.43	79.35	70.58	77.72	63.37	30.19	7.69	27.85	63.46	25.19	4.48	11.91	24.72	39.91	21.64	27.67	80.05	79.78	85.39	50.71	34.16	43.87	36.87	4.89	44.78	28.12	88.74	69.78	86.31	0.11	0.31	1.16	18.03	15.71	13.2	8.4	71.04	33.19	60.59	66.56	72.05	34.8	28.52	58.9	11.45	28.95	10.88	21.6	11.2	16.89	17.01	1.34	73.84	5.99	63.85	16.82	15.75	9.93	8.68	39.06	36.58	29.69	0.41	16.84	7.89	60.75	60.15	3.88	7.49	45.74	14.52	45.05	45.22	58.24	6.51	11.0	58.5	16.32	77.3	16.95	26.16	71.3	6.26	4.99	32.44	75.88	79.39	81.39	76.99	7.99	1.5	8.32	4.83	19.44	8.68	3.26	3.48	6.92	50.25	53.91	28.12	30.43	84.6	15.38	12.54	12.33	3.44	20.42	3.46	90.36	2.08	4.1	2.66	19.42	8.82	11.67	18.33	12.73	20.65	19.09	18.98	26.1	14.14	8.7	23.51	4.99	2.54	11.82	25.78	40.1	27.98	38.42	10.53	2.74	8.98	2.39	83.91	11.8	10.89	10.03	7.3	22.22	62.6	18.54	20.74	24.76	0.52	0.7	6.42	33.64	15.4	10.66	7.92	11.14	20.34	26.34	43.98	52.65	36.44	21.93	35.12	18.71	49.55	77.03	42.62	29.47	37.92	15.03	7.75	20.13	1.37	2.39	16.99	20.86	9.22	13.22	15.45	7.39	72.19	22.9	18.31	61.62	96.62	3.32	7.76	14.31	56.2	61.83	34.04	12.44	34.59
ENSG00000115760.14|ENSP00000393596.2|S480|SDDLLEDSDSEEHSR|1	SDDLLEDSDSEEHSR	s	SDDLLEDsDSEEHSR	1.0	99.1	99.25	0.49	0.36	0.38	99.41	99.0	56.54	1.17	0.75	46.33	0.29	94.25	44.62	47.01	2.54	1.31	57.04	1.3	98.87	98.61	86.3	82.62	6.89	0.63	0.3	3.96	22.02	11.34	9.65	54.98	72.34	23.35	93.82	15.01	43.9	18.08	0.22	86.42	10.51	5.07	6.73	0.47	0.67	0.68	0.27	10.21	0.84	0.3	0.72	1.94	0.42	0.59	0.35	0.41	6.13	0.09	0.61	5.7	8.14	20.16	1.87	41.91	13.54	24.21	29.08	11.08	90.36	66.22	99.83	99.84	2.14	14.54	20.95	3.81	59.95	0.31	22.19	3.18	11.04	5.54	7.4	27.11	0.11	21.61	39.41	96.05	0.34	0.32	0.29	0.09	4.63	39.03	2.42	1.92	3.73	0.25	92.4	8.17	0.28	59.19	94.91	98.79	98.44	98.37	94.78	98.88	97.13	72.95	59.59	0.21	0.21	0.15	0.12	0.13	0.75	0.08	38.37	70.44	0.39	84.33	77.63	54.64	2.31	0.55	0.79	1.43	47.1	4.49	26.36	0.06	0.07	52.69	61.54	36.28	2.74	0.16	0.23	0.18	0.09	36.06	3.91	13.08	5.89	7.96	2.02	6.63	1.64	75.33	49.3	0.62	3.52	2.81	35.79	0.12	0.52	0.12	14.32	0.31	4.7	18.88	0.49	0.33	0.19	92.25	0.43	0.94	0.21	26.89	17.29	14.0	19.17	0.16	0.21	4.22	1.35	0.48	0.23	3.9	21.49	5.61	21.79	2.63	3.77	14.22	87.53	89.82	35.4	30.19	0.98	0.17	2.01	1.77	2.4	0.45	12.46	0.09	1.44	25.12	3.67	3.16	4.53	3.17	1.78	1.79	0.86	3.03	1.07	3.2	42.26	0.35	68.74	41.81	0.67	46.14	1.14	1.13	5.21	0.2	13.2	40.8	3.71	4.66	0.76	0.22	0.32	0.3	0.27	0.35	0.61	0.58	0.28	0.33	0.48	0.43	1.02	1.48	7.57	0.22	99.06	98.22	98.78	12.23	9.97	3.34	0.87	18.86	0.77	29.52	0.48	1.2	52.12	0.95	28.0	1.29	0.14	0.11	15.33	1.29	10.97	4.73	0.4	0.95	0.92	2.33	0.4	4.01	0.81	5.64	0.53	1.91	0.58	2.78	4.72	24.76	45.8	0.23	0.15	0.7	24.61	99.65	53.27	83.48	80.03	0.13	1.05	10.08	52.77	43.4	14.28	84.56	52.9	0.26	0.56	0.43	1.97	0.18	6.51	30.48	0.5	28.96	8.98
ENSG00000109320.13|ENSP00000424790.1|S923|DELRDSDSVCDSGVE|1	DELRDSDSVCDSGVE	s	DELRDSDsVCDSGVE	8.6	83.33	75.14	48.35	37.85	44.12	80.37	77.33	82.34	76.46	71.15	86.64	43.09	88.52	23.74	74.07	38.39	23.63	98.12	19.8	89.42	84.1	37.77	87.36	82.78	71.68	40.08	78.81	81.93	78.85	73.46	90.95	93.7	78.14	86.09	78.85	29.81	21.83	58.21	62.84	40.14	17.67	15.78	9.16	5.78	7.71	12.81	50.36	4.82	13.71	5.82	5.27	9.86	10.48	13.98	11.46	39.01	19.13	24.64	28.9	12.86	86.31	64.12	95.44	86.12	86.83	74.48	95.75	99.03	99.5	89.45	89.42	37.83	33.81	35.07	41.31	83.23	44.88	58.89	38.82	50.79	52.95	54.43	95.92	37.81	53.37	44.3	82.26	25.96	43.12	49.44	46.14	53.84	79.13	14.22	17.56	12.97	13.04	81.02	17.13	25.3	75.06	88.77	95.62	98.45	98.76	93.47	96.58	78.09	34.89	23.11	7.78	26.91	35.87	37.01	25.99	43.02	11.5	52.87	72.55	20.07	70.79	84.02	83.84	45.59	24.51	26.25	37.94	47.84	30.65	32.89	10.49	12.45	58.21	77.38	56.95	3.25	19.74	20.12	15.71	26.05	84.98	76.38	77.81	87.6	81.47	76.55	69.65	47.87	65.92	31.83	53.95	73.74	69.93	94.92	15.95	60.22	33.01	75.23	25.0	57.11	80.14	44.6	38.96	19.59	74.06	5.19	62.69	29.74	75.48	80.0	72.87	83.54	36.11	65.1	14.9	59.96	13.81	12.62	70.57	60.39	17.4	35.65	23.73	15.75	22.78	49.77	61.75	41.68	45.89	19.67	60.19	56.58	12.67	67.12	74.65	60.5	13.53	22.04	40.77	35.36	75.87	81.13	81.74	51.32	65.87	44.66	67.64	63.83	54.75	75.62	6.58	98.99	79.49	9.08	63.68	45.61	52.23	54.38	32.54	48.88	27.55	52.65	42.8	52.06	28.65	33.53	48.5	30.82	36.67	42.82	23.29	40.75	21.49	40.73	40.19	47.64	57.39	66.87	31.82	89.29	93.69	92.42	76.57	67.05	62.65	72.82	56.55	40.1	14.43	71.4	77.39	68.08	46.76	71.48	41.64	31.22	33.13	79.29	74.87	74.87	76.32	59.42	50.89	80.57	29.67	22.85	16.18	66.16	58.49	32.16	40.45	46.41	66.32	35.33	76.71	47.94	31.66	22.67	34.13	80.44	73.23	53.91	90.55	61.9	18.39	74.87	90.13	90.4	79.97	60.45	86.22	78.22	45.76	25.94	23.86	41.94	37.19	61.41	78.02	46.96	85.41	90.96
ENSG00000147065.17|ENSP00000353408.5|S527|KHLKALTSELANARD|1	KHLKALTSELANARD	s	KHLKALTsELANARD	59.41	69.51	71.85	67.49	65.35	66.71	76.68	74.82	79.88	79.03	78.64	9.75	27.17	32.14	8.08	47.14	50.88	55.29	14.97	59.99	79.11	82.16	22.49	62.55	65.66	63.64	93.05	86.27	80.55	81.13	70.84	41.26	49.11	59.88	23.29	81.57	79.33	68.89	54.32	96.13	15.38	44.28	25.7	37.57	28.55	39.83	47.34	29.03	30.28	35.51	23.13	32.66	52.28	63.44	37.56	49.44	36.33	41.9	49.24	49.53	64.44	83.3	79.25	45.34	61.65	57.86	75.16	54.47	23.86	37.26	70.66	64.56	35.95	17.95	9.03	30.29	26.93	64.16	80.24	76.2	72.16	62.25	73.47	40.62	37.48	7.24	55.21	39.14	38.85	26.41	31.04	29.98	24.58	62.21	31.32	31.08	58.63	31.09	41.24	5.03	2.4	35.96	50.6	62.5	62.36	22.78	45.3	81.46	8.83	6.19	58.43	8.81	10.06	27.09	11.19	29.14	16.16	11.32	26.97	49.55	18.89	37.11	50.26	35.97	69.48	59.92	53.66	36.42	57.5	56.69	51.55	6.15	5.85	38.28	28.23	37.15	32.56	15.84	26.12	24.42	23.44	82.64	87.55	79.58	65.34	55.47	61.61	55.99	27.56	13.03	35.86	10.62	3.47	2.25	10.88	41.02	84.71	11.28	31.91	29.58	15.61	21.04	64.53	57.43	37.01	77.95	15.63	54.69	44.27	68.81	65.15	8.63	13.81	10.52	7.5	8.42	69.94	6.46	19.0	24.69	14.43	52.4	27.94	34.67	37.0	33.52	11.56	16.19	31.25	36.06	20.92	61.37	64.17	49.73	55.54	51.61	5.61	40.31	40.77	54.42	25.09	81.65	67.84	78.14	39.15	56.7	48.44	37.4	37.28	65.24	40.96	42.97	33.54	74.64	18.99	58.07	38.61	64.53	32.83	48.24	21.05	7.5	54.2	40.17	41.68	7.83	30.12	16.23	28.26	15.21	32.31	32.06	34.33	21.4	54.4	58.91	72.09	56.74	52.34	15.6	51.77	46.42	36.99	35.13	79.55	75.1	86.31	25.52	42.1	45.93	64.24	46.83	70.56	52.18	59.81	68.94	47.67	37.85	70.7	65.6	54.83	80.9	50.28	55.6	44.96	19.66	1.56	29.73	48.48	74.56	11.88	13.17	10.82	91.34	20.72	19.73	33.68	9.53	16.09	0.81	31.54	45.09	19.97	28.89	8.89	6.44	85.46	95.92	90.19	75.39	21.5	51.74	41.01	48.83	42.48	40.23	43.47	40.82	64.78	77.28	14.04	4.44	30.09
ENSG00000099260.11|ENSP00000263174.4|S385|KSEHQNSSPTCQEDE|1	KSEHQNSSPTCQEDE	s	KSEHQNSsPTCQEDE	52.89	41.92	59.51	43.17	45.71	42.74	30.33	27.23	49.16	30.64	43.52	38.58	39.73	44.65	30.83	34.39	27.18	32.08	25.39	52.79	60.1	38.34	36.66	36.69	47.61	36.67	21.84	47.19	39.73	27.3	52.04	37.85	43.05	14.65	62.16	45.95	26.44	35.41	11.7	17.67	80.64	95.4	78.67	79.51	82.09	81.45	83.2	91.7	75.24	75.18	73.32	73.53	73.42	85.16	83.28	80.86	89.89	60.74	50.05	41.88	39.07	38.79	33.75	58.88	13.55	13.6	18.6	38.39	70.32	63.55	42.66	50.09	73.76	68.43	64.89	58.93	56.86	38.67	54.28	24.73	50.66	33.34	25.57	64.88	40.81	50.35	73.23	35.77	71.14	73.25	76.47	69.6	81.25	6.81	83.6	86.83	69.98	72.21	52.41	75.48	30.12	41.63	46.45	55.38	28.99	48.75	30.54	41.62	47.02	82.52	53.55	29.96	18.93	68.89	78.47	65.9	57.24	24.68	16.37	38.66	70.5	80.94	55.51	46.02	35.91	30.81	34.26	54.65	75.65	72.43	76.01	27.39	26.02	89.69	40.84	40.31	38.38	34.12	26.52	58.17	43.59	16.79	18.3	35.9	46.79	39.05	39.88	21.09	76.31	40.91	7.52	34.44	37.95	31.78	33.88	50.52	31.99	14.14	31.15	58.88	38.8	67.69	44.56	30.86	62.92	20.82	21.16	48.57	51.31	41.95	51.69	54.08	55.56	28.06	28.92	84.5	24.06	48.94	24.58	51.71	58.96	13.35	22.66	24.61	24.39	29.73	57.04	60.9	42.5	44.91	69.28	35.87	44.45	77.74	76.85	62.78	68.78	71.06	73.69	76.63	79.43	36.58	49.72	17.54	35.69	29.79	37.45	50.96	42.83	27.85	29.55	19.66	22.92	59.02	39.78	14.26	50.2	45.79	68.04	45.45	44.5	83.29	45.74	62.54	46.94	37.36	67.15	58.41	41.15	55.96	58.58	37.4	50.24	61.65	55.91	38.01	37.81	36.98	58.38	7.6	75.5	58.43	55.84	71.72	20.92	41.67	29.03	50.23	65.98	64.05	24.46	39.6	29.58	18.34	42.9	32.46	44.36	31.38	13.97	19.82	31.02	57.56	49.19	35.27	45.02	17.63	50.69	33.53	35.94	47.03	70.66	81.67	66.92	26.85	54.88	57.85	5.98	35.61	45.08	61.39	45.14	42.0	44.86	36.05	48.77	22.79	22.77	12.64	28.83	22.89	56.03	59.15	47.2	41.66	40.08	14.73	41.21	12.44	16.12	8.97	21.18	31.56	44.27
ENSG00000173744.17|ENSP00000312059.7|S167|LKSLLGDSAPTLHLN|1	LKSLLGDSAPTLHLN	s	LKSLLGDsAPTLHLN	10.23	44.52	52.96	19.28	16.75	15.03	60.07	37.86	15.92	68.53	68.53	77.67	13.86	80.38	44.5	16.8	36.64	29.06	77.65	6.93	59.13	69.29	38.7	36.41	51.58	60.57	28.01	53.58	59.13	42.76	60.45	16.06	20.26	44.48	43.51	34.64	51.62	60.05	24.1	55.93	29.26	19.35	14.39	4.56	11.76	11.96	24.59	18.13	16.2	14.27	21.05	29.99	16.45	24.82	15.84	22.94	27.31	24.63	69.28	66.8	82.4	23.42	36.67	29.95	28.0	35.91	24.0	14.86	30.67	6.45	60.93	64.45	21.29	12.99	14.38	10.99	25.86	13.43	18.88	42.88	24.35	20.21	31.29	5.33	14.7	39.14	5.74	80.17	20.84	24.61	30.19	21.02	28.06	46.4	46.46	19.46	73.3	50.65	80.64	16.34	17.44	57.49	1.95	5.54	15.37	44.52	12.2	23.51	23.15	10.8	5.13	12.71	37.07	26.06	23.48	26.3	63.38	28.04	72.58	74.47	24.95	17.96	22.08	41.5	48.9	39.9	25.67	32.35	6.42	7.26	6.38	30.24	23.37	71.98	9.21	10.03	61.52	14.75	20.56	32.22	17.84	36.16	40.89	59.42	77.49	84.44	85.12	88.65	17.33	13.47	39.94	10.27	40.37	31.4	20.81	29.31	45.19	42.77	26.87	29.53	22.24	9.04	8.15	23.06	40.68	29.93	21.14	17.92	12.28	22.22	12.51	44.23	50.01	30.93	44.02	35.35	38.13	25.69	48.99	16.81	14.55	73.74	77.3	80.93	78.42	78.63	91.79	91.55	64.71	75.51	37.21	15.88	58.15	16.29	65.11	52.53	14.71	55.27	60.94	50.01	16.08	31.57	17.81	18.12	9.1	18.87	18.47	22.48	19.47	23.91	18.35	24.62	87.51	55.52	11.3	39.9	37.06	40.85	3.61	14.6	10.42	50.77	20.87	14.29	10.69	9.13	9.28	6.28	11.74	8.06	8.39	23.95	12.78	18.33	30.44	20.67	31.01	27.65	3.6	6.3	53.09	63.91	64.29	18.57	31.85	20.77	25.94	14.6	17.25	22.29	67.94	81.54	63.06	51.69	65.1	47.61	11.8	6.98	10.09	20.96	2.93	20.61	6.74	16.35	64.79	36.23	5.27	66.64	29.03	60.87	13.2	12.29	10.14	51.0	27.33	30.99	28.04	24.43	9.58	10.1	29.37	61.52	31.39	75.98	49.54	27.12	45.42	52.0	30.63	21.32	43.33	45.48	59.37	36.51	24.86	40.91	34.59	29.02	1.46	1.21	37.22	46.52	40.78
ENSG00000131771.14|ENSP00000254079.4|S102|NLNENQASEEEDELG|1	NLNENQASEEEDELG	s	NLNENQAsEEEDELG	12.05	93.95	95.44	2.68	2.05	2.12	98.6	89.98	98.75	24.28	22.28	0.75	1.83	95.51	75.22	70.39	16.07	25.05	50.48	11.53	98.36	97.86	75.42	83.94	35.4	5.85	1.97	27.26	60.32	70.93	22.66	97.93	99.81	91.24	98.82	37.54	51.96	36.78	3.29	92.38	20.74	3.87	15.78	1.56	2.99	0.78	2.11	30.49	5.72	2.2	2.8	3.89	1.58	8.85	2.89	4.07	19.87	3.01	1.93	8.09	13.74	60.55	4.6	74.72	11.14	30.16	21.17	27.12	74.83	81.04	98.67	98.5	7.32	74.9	67.88	13.66	83.21	4.75	57.34	6.13	56.65	22.29	6.47	77.92	4.34	72.62	64.23	81.8	2.84	10.52	16.38	4.87	40.51	33.02	2.35	2.52	19.22	2.59	99.85	63.03	6.98	19.54	99.34	94.75	95.61	96.34	97.87	99.38	97.56	77.5	7.63	1.59	1.63	3.58	10.23	1.45	3.95	2.51	0.11	68.74	3.41	98.21	90.48	47.32	14.04	1.94	0.97	3.99	48.94	20.96	41.48	2.17	2.51	12.76	86.36	81.66	10.22	2.02	0.36	2.38	1.69	94.23	66.38	68.09	43.63	51.78	33.59	39.44	21.25	21.92	1.9	0.28	1.14	0.53	10.09	2.06	7.43	3.11	24.89	8.9	4.63	39.54	14.14	9.84	2.92	95.23	0.53	3.76	5.85	74.59	66.79	6.74	37.64	1.32	4.14	14.11	31.82	1.07	0.7	23.16	65.65	1.92	4.45	0.42	1.13	2.73	11.46	12.65	1.11	2.77	1.25	10.04	12.86	1.24	11.07	3.85	31.56	1.34	9.6	21.67	4.57	13.73	29.93	38.5	42.01	26.19	11.19	19.11	12.15	7.85	84.53	1.54	48.09	88.36	0.8	1.34	1.63	3.59	82.76	17.91	80.3	8.88	46.94	57.4	27.79	4.76	13.13	18.09	1.61	11.53	8.85	1.45	4.85	6.7	5.55	6.66	1.13	3.49	56.27	2.56	78.3	97.45	96.63	21.82	58.34	44.61	8.11	71.31	12.04	89.32	2.48	12.25	56.19	3.8	2.51	8.67	6.18	7.55	60.91	17.12	70.04	31.39	8.99	6.5	22.64	60.01	7.17	18.09	7.78	7.06	10.58	13.91	5.11	32.83	2.66	42.12	19.17	0.43	1.1	9.62	37.94	97.48	4.26	25.25	75.17	5.83	31.83	59.99	20.2	49.12	13.08	52.17	26.66	6.38	1.19	5.83	3.38	1.52	74.94	58.37	0.86	35.81	5.75
ENSG00000163166.15|ENSP00000295321.4|S438|KREKTIASDSEEEAG|1	KREKTIASDSEEEAG	s	KREKTIAsDSEEEAG	1.91	77.69	77.62	8.68	6.85	7.94	82.04	70.62	81.8	36.0	29.05	1.18	4.68	46.61	52.86	48.22	16.59	27.66	45.63	2.37	80.72	81.81	6.54	64.19	43.58	13.46	12.71	14.39	51.52	35.21	23.83	45.93	58.18	25.51	87.88	32.34	57.02	34.95	11.21	89.82	8.01	5.79	13.62	9.31	3.28	5.09	7.62	35.34	13.01	5.76	9.94	13.88	4.5	9.57	4.62	6.07	24.44	4.81	5.84	12.46	8.79	22.77	4.81	53.79	27.65	22.48	37.82	36.33	40.31	64.34	98.52	98.26	1.79	17.11	17.29	2.89	46.27	18.35	45.9	7.69	29.25	13.16	3.43	22.29	7.96	41.77	55.73	50.29	8.04	15.03	10.82	7.4	24.4	16.01	15.61	13.03	33.6	3.36	83.61	26.82	2.02	14.25	89.6	74.7	73.47	75.2	81.23	95.02	80.67	79.69	88.28	2.69	1.35	8.48	12.78	8.09	4.45	2.63	1.07	69.77	3.91	78.24	81.67	40.45	12.98	5.95	6.51	5.08	60.26	44.94	57.52	2.25	1.72	26.46	19.46	32.9	40.41	2.85	3.22	6.28	2.38	46.09	19.29	18.04	36.33	46.21	32.92	38.89	12.64	57.03	21.89	2.23	1.62	4.12	28.75	5.41	13.07	0.87	11.04	0.66	2.41	10.1	12.23	7.72	10.08	88.36	7.2	5.75	16.58	44.42	33.55	1.72	1.2	3.49	4.51	13.12	27.96	2.33	2.11	20.5	32.71	9.76	23.62	3.07	6.14	3.23	15.98	15.83	6.04	10.05	2.08	6.97	30.25	5.28	5.3	9.43	5.27	7.74	29.27	48.69	24.69	25.25	30.66	14.88	50.86	38.8	28.57	24.0	24.03	37.97	32.51	17.16	47.03	31.06	3.98	3.16	1.38	7.08	35.4	14.27	39.99	24.5	43.72	42.43	26.37	3.77	7.58	5.39	4.5	4.79	9.18	5.86	4.89	4.11	14.62	10.12	6.24	10.61	19.17	2.04	60.12	80.4	72.14	14.69	25.04	15.48	9.07	54.83	11.79	93.38	10.47	19.19	66.05	7.64	11.63	5.43	8.57	10.66	45.66	11.38	42.74	36.75	14.58	18.81	20.15	19.6	2.28	27.53	4.38	16.18	4.85	3.13	1.05	41.63	16.8	5.7	25.48	2.06	3.29	3.75	38.57	85.8	1.39	5.77	33.69	2.55	32.95	46.98	42.26	50.3	0.7	40.62	27.81	1.09	1.23	21.53	23.7	19.21	17.22	27.35	4.49	2.93	1.43
ENSG00000124831.19|ENSP00000375857.4|S581|KKNKKKKSPVPVETL|1	KKNKKKKSPVPVETL	s	KKNKKKKsPVPVETL	68.0	0.1	1.87	91.72	93.02	91.82	0.1	8.21	28.28	87.08	86.83	16.09	6.49	1.45	21.23	75.02	92.67	97.05	8.14	63.56	1.33	0.38	0.77	12.79	60.0	67.27	95.13	86.7	94.08	86.04	85.81	60.98	35.28	33.3	18.17	86.82	2.78	29.04	84.78	19.6	79.98	85.8	83.92	90.99	85.53	89.2	93.74	74.72	92.43	98.21	75.26	73.75	96.3	93.06	92.58	92.37	73.89	80.85	82.48	45.68	67.35	69.37	86.23	21.63	89.16	32.53	45.39	33.19	40.3	19.87	3.83	7.14	99.3	97.32	97.7	99.18	20.28	93.6	79.09	80.59	82.76	93.02	95.73	7.47	96.51	3.99	43.6	1.12	92.53	95.63	87.06	93.74	84.73	1.82	72.9	82.01	79.7	65.08	3.29	78.43	36.52	18.57	22.26	20.86	5.9	9.75	28.64	16.78	56.39	63.38	65.35	87.69	28.4	95.84	95.51	88.53	93.99	63.42	7.56	25.95	88.5	16.11	8.4	17.41	20.98	58.24	75.85	59.56	68.59	76.9	69.75	48.76	63.15	98.84	83.21	78.13	64.81	94.51	64.59	86.28	41.3	53.32	66.81	63.04	65.15	74.75	75.63	60.44	25.17	21.5	7.02	20.97	1.9	9.51	4.61	47.22	89.45	16.35	0.51	16.71	4.46	0.81	97.91	95.47	86.13	46.18	50.81	95.67	96.74	76.68	66.2	33.44	3.7	70.96	90.85	52.96	88.93	31.78	22.02	94.46	93.73	26.93	34.84	39.04	29.58	26.82	15.24	12.97	16.8	9.62	46.41	90.97	87.67	94.05	84.3	81.52	19.55	78.82	79.27	80.52	78.2	90.22	94.29	85.14	88.42	81.94	84.71	91.57	92.7	94.11	80.04	95.37	4.94	15.01	59.95	13.71	78.19	81.79	86.92	89.51	67.59	37.41	96.12	95.92	97.23	75.54	81.61	84.24	92.02	74.94	84.4	91.53	74.08	87.22	95.21	96.78	78.17	84.53	83.33	49.69	8.21	0.06	0.7	67.08	75.49	95.66	93.51	97.9	80.48	4.17	79.97	78.0	45.03	44.12	10.04	38.14	95.47	96.74	90.4	87.26	83.89	88.28	93.64	92.95	87.75	87.32	95.84	4.96	82.03	56.69	96.14	97.52	89.91	86.46	70.53	1.77	0.89	73.45	79.44	80.06	36.85	4.87	28.38	5.55	11.49	35.38	85.04	59.2	8.8	7.82	13.83	37.39	24.42	16.78	30.28	91.61	83.82	70.37	5.92	4.43	33.03	2.55	6.71
ENSG00000148700.15|ENSP00000348381.4|S442|EKTRWLNSPNTYMKV|1	EKTRWLNSPNTYMKV	s	EKTRWLNsPNTYMKV	58.44	9.32	13.96	69.18	73.62	70.84	20.01	12.24	25.02	26.41	33.19	52.08	30.94	76.81	58.28	20.48	36.5	35.42	99.13	69.68	14.84	5.18	11.1	57.55	42.57	53.94	19.28	65.14	61.89	62.35	71.66	50.56	37.79	46.75	51.59	55.66	57.89	90.98	39.65	81.1	82.61	91.63	75.88	94.56	78.13	82.35	91.41	84.93	91.89	93.51	85.54	88.01	86.99	86.0	86.41	83.83	89.21	74.12	72.93	27.01	31.74	72.29	73.91	39.89	23.12	38.06	39.1	29.86	38.43	42.33	44.69	45.42	65.07	53.76	52.84	73.73	36.16	63.06	56.35	69.92	57.64	21.48	25.97	67.64	42.17	81.34	62.94	54.39	82.34	90.14	87.08	86.93	82.85	6.83	84.35	95.03	93.6	80.4	34.69	57.74	52.78	39.15	27.96	36.38	19.63	24.18	37.52	51.24	19.92	65.12	79.6	40.8	31.76	81.82	79.34	79.09	76.32	60.82	53.89	36.31	80.32	50.45	48.18	34.19	55.64	47.65	38.57	35.74	81.6	80.98	86.99	42.99	54.99	76.19	26.26	34.54	80.11	47.98	73.7	73.65	50.81	50.65	55.57	77.9	59.63	56.98	46.28	40.9	63.66	38.67	48.84	74.72	83.02	20.54	56.57	56.09	36.49	31.09	20.54	42.36	25.93	25.88	46.95	35.16	86.17	37.88	51.16	60.62	60.06	64.67	69.29	41.01	63.22	43.87	66.29	93.65	52.64	23.33	41.07	50.18	42.84	31.95	29.62	80.13	39.22	50.58	77.92	69.4	42.48	55.39	77.73	49.76	31.93	93.1	64.78	52.69	25.37	79.42	77.44	78.78	79.02	83.07	83.85	71.96	24.12	37.31	31.21	49.93	54.84	48.61	65.32	82.34	92.34	91.06	31.99	57.96	63.63	56.84	49.09	66.52	39.23	96.4	45.75	41.13	46.13	42.5	41.37	31.93	42.67	35.92	40.94	63.39	50.85	55.97	49.69	36.53	60.39	44.07	38.48	68.45	33.63	29.43	30.5	10.91	63.9	71.13	72.78	55.28	69.75	59.38	66.66	52.69	48.29	65.18	72.65	43.22	46.13	31.05	50.2	60.61	63.95	85.51	66.65	42.45	60.76	11.83	69.34	79.84	60.6	38.32	56.59	65.86	75.21	23.76	50.85	40.44	39.9	77.69	69.41	65.96	23.2	20.36	20.82	15.31	8.38	19.11	10.44	13.24	30.11	22.61	32.37	53.51	27.01	14.0	49.86	22.13	52.53	32.52	37.4	36.47	47.38	33.79	66.73
ENSG00000136754.17|ENSP00000365312.2|S225|ARLGSQHSPGRTASL|1	ARLGSQHSPGRTASL	s	ARLGSQHsPGRTASL	93.39	37.07	30.12	52.5	69.3	46.68	38.8	19.65	14.41	44.66	49.17	47.75	22.41	37.47	25.39	53.91	52.98	63.08	82.32	91.43	32.22	38.33	73.28	25.21	25.55	36.87	85.5	65.9	69.85	61.38	76.84	74.68	60.94	70.59	20.25	50.49	25.61	24.58	22.0	23.22	92.95	93.11	89.66	96.06	95.68	96.57	82.92	88.67	97.62	96.45	97.71	98.35	82.51	81.15	81.29	83.65	90.52	70.51	74.9	55.14	64.42	68.38	77.92	45.67	21.79	45.51	18.29	41.14	6.84	25.1	16.55	18.69	85.57	90.6	82.34	87.07	34.69	67.37	23.77	33.42	30.64	65.13	69.79	54.58	51.14	55.99	26.6	40.26	72.53	68.11	65.99	70.37	65.93	76.28	89.14	92.71	87.6	90.11	28.05	67.86	67.44	39.3	11.0	11.8	16.46	31.16	54.59	20.16	18.45	73.91	76.24	67.48	71.47	75.69	81.64	78.69	74.88	73.22	78.12	32.89	83.15	26.86	21.69	19.15	45.04	41.5	86.27	72.2	74.45	82.39	77.92	69.38	77.31	83.12	17.11	59.31	40.9	69.84	74.87	73.71	43.91	73.49	69.94	77.12	12.2	14.69	20.45	13.49	31.15	13.31	21.1	58.54	66.85	36.66	20.71	59.02	68.06	61.14	47.53	49.43	51.67	49.02	57.31	67.92	81.9	35.11	84.4	49.73	56.72	36.88	28.04	47.49	41.05	69.07	84.79	77.12	41.58	58.03	68.16	54.64	55.23	44.67	43.52	83.04	36.04	36.65	63.02	44.49	21.4	53.4	40.73	74.44	25.03	95.9	74.29	84.6	83.86	86.62	81.92	80.68	85.84	57.56	47.67	62.88	24.6	17.81	28.9	53.02	50.18	50.54	25.25	58.66	88.74	61.03	34.95	53.86	85.11	66.06	75.05	61.65	41.29	95.53	52.93	49.23	39.68	61.71	67.58	49.51	71.47	52.04	56.72	76.53	61.62	68.11	50.78	51.95	73.32	67.78	64.96	73.74	10.02	7.37	13.97	20.49	85.08	84.27	87.13	49.22	77.81	11.83	44.17	35.28	30.73	54.86	43.19	30.08	37.61	25.11	48.74	50.38	27.85	74.01	45.72	30.85	42.56	15.27	68.94	75.15	48.88	35.47	93.59	91.28	94.28	38.03	54.72	60.55	25.11	71.27	72.76	67.04	12.63	32.8	56.25	35.33	45.69	67.91	72.12	41.06	10.19	14.1	37.23	28.11	26.55	33.12	93.26	54.22	32.73	47.39	4.92	19.72	55.71	34.42	58.56
ENSG00000144645.14|ENSP00000379804.2|S16|DGGGGSNSSSRSSSR|1	DGGGGSNSSSRSSSR	s	DGGGGSNsSSRSSSR	23.03	37.63	47.65	76.07	72.96	76.17	53.13	33.83	24.42	72.78	72.43	85.95	65.84	49.87	52.89	76.11	71.11	74.79	98.3	25.38	31.09	54.84	83.88	69.54	61.94	73.13	38.11	46.49	41.89	52.26	69.04	49.97	40.15	42.85	38.11	65.48	90.22	78.06	50.68	17.63	67.26	66.16	66.53	71.36	75.11	70.68	39.01	39.01	70.25	63.05	74.47	74.04	48.19	49.74	53.01	54.82	49.77	54.59	47.17	98.25	95.93	34.79	67.24	55.43	28.7	40.7	69.27	58.2	28.13	36.69	47.22	40.04	39.61	72.57	67.7	44.44	98.53	46.28	53.86	63.98	59.65	82.96	71.69	90.63	57.48	51.26	80.43	89.51	41.39	35.44	42.53	46.39	28.55	95.89	47.82	46.05	31.08	61.14	76.25	29.86	96.59	92.67	66.92	23.63	38.76	66.86	81.95	50.53	69.46	74.15	83.64	73.51	95.03	40.92	42.13	38.52	36.83	91.43	91.17	83.68	45.23	78.49	70.7	80.0	82.92	97.76	98.49	97.09	13.9	31.58	26.79	95.41	96.34	48.94	49.25	61.56	92.38	90.7	83.71	45.57	79.84	35.23	49.17	44.92	48.56	47.55	59.66	59.91	79.37	11.06	52.14	88.04	98.97	95.06	86.33	83.36	82.61	94.26	94.86	95.04	93.75	95.4	87.98	90.06	34.81	62.87	48.6	47.1	67.01	61.44	70.58	85.38	86.21	93.29	86.12	61.0	60.27	86.28	95.85	81.62	69.8	92.86	95.76	93.84	87.85	97.56	91.74	86.54	85.82	98.57	78.95	77.94	76.97	58.56	54.31	62.97	95.6	47.83	33.46	33.44	63.03	56.51	69.27	69.79	81.02	72.26	81.35	70.62	75.71	66.93	48.13	55.54	81.71	56.91	79.74	77.47	85.92	81.92	71.84	63.93	85.85	70.49	71.02	76.45	76.53	94.48	93.71	89.77	84.93	92.83	88.34	85.52	92.37	97.42	72.61	81.15	80.37	88.96	78.58	93.74	79.51	49.91	66.98	83.57	67.22	75.17	63.21	73.17	95.62	64.85	70.26	66.45	74.19	96.35	74.62	92.09	73.91	72.44	60.64	73.51	67.75	23.1	59.16	69.8	57.4	78.83	86.49	83.52	52.01	80.9	85.43	78.96	79.47	67.67	98.49	77.68	71.59	94.85	93.83	94.16	77.76	48.95	75.44	49.43	70.07	93.4	68.37	67.31	62.52	86.61	82.79	96.32	99.41	87.24	89.44	66.82	70.22	71.74	73.35	86.52	94.18	82.1	92.17
ENSG00000075539.15|ENSP00000351113.4|S2260|SASLVVPSDIPKTYG|1	SASLVVPSDIPKTYG	s	SASLVVPsDIPKTYG	39.83	63.54	62.82	26.87	31.83	19.29	12.81	39.97	32.51	30.58	33.05	1.58	34.0	0.71	30.24	39.33	35.62	34.15	3.33	32.8	34.01	39.78	13.84	12.81	11.0	23.09	89.51	37.74	36.23	19.16	24.12	6.82	6.37	25.04	4.74	49.04	13.47	11.58	20.42	85.89	35.67	43.38	46.01	38.36	38.9	41.34	43.87	44.74	28.95	37.59	29.11	40.22	56.04	57.19	51.22	52.78	44.46	24.69	35.17	28.99	21.42	36.77	37.62	37.79	64.83	77.9	51.41	39.93	19.4	11.54	78.28	74.54	13.68	2.6	16.09	12.64	3.63	37.61	22.58	41.08	14.93	16.06	20.1	4.8	41.18	0.9	11.41	6.67	46.7	34.61	48.52	33.41	44.58	24.05	38.35	31.56	45.92	20.48	3.44	15.54	2.16	31.47	29.83	26.76	38.72	34.86	85.14	31.88	9.61	5.41	28.3	40.84	8.37	38.81	34.07	37.95	53.16	6.24	16.61	26.84	13.66	28.7	25.39	19.87	30.06	20.12	48.77	41.2	46.81	20.59	17.63	9.18	5.68	69.33	25.03	25.15	8.25	6.91	11.73	17.83	26.77	41.8	46.57	20.36	6.93	3.89	5.65	6.55	17.96	32.95	44.64	2.85	2.84	3.27	6.02	31.82	35.38	13.14	8.37	4.53	19.1	2.92	40.2	12.42	22.32	71.32	63.15	28.66	23.74	15.25	11.42	7.9	2.21	9.63	15.35	14.06	13.39	11.4	13.19	11.23	22.97	8.04	3.86	9.15	5.75	0.51	5.0	1.02	6.45	1.38	6.85	16.4	35.68	32.8	36.96	38.37	3.21	44.38	51.85	68.63	36.45	36.53	10.65	29.61	13.65	26.0	22.14	8.97	9.95	25.52	29.2	49.15	22.14	9.54	8.59	23.71	20.2	50.4	3.21	38.24	9.2	5.75	17.13	8.57	7.5	12.16	7.95	8.19	27.3	11.06	14.44	23.29	14.15	8.91	40.72	24.64	42.29	31.92	39.11	6.8	2.13	12.8	10.76	8.56	50.29	38.97	41.4	7.19	55.67	40.24	27.27	13.42	28.76	10.52	35.52	15.18	17.32	17.68	43.09	26.93	3.54	49.57	9.57	18.46	23.85	19.5	3.38	28.25	16.77	37.54	19.33	17.53	25.23	63.77	4.57	1.77	12.3	8.54	11.69	1.57	33.46	44.16	46.55	4.13	2.01	5.27	44.75	60.59	39.23	18.69	5.69	30.66	26.56	6.58	12.73	31.18	26.63	29.73	23.08	28.71	10.8	29.71	11.03
ENSG00000158445.10|ENSP00000360806.3|S519|PEKARSSSSPQHLNV|1	PEKARSSSSPQHLNV	s	PEKARSSsSPQHLNV	25.01	47.32	45.35	93.99	95.82	96.03	35.38	48.18	47.98	96.28	96.56	65.4	45.78	63.74	76.26	88.72	90.22	93.01	49.48	24.18	44.51	43.56	47.3	76.1	93.85	94.73	78.25	88.64	90.08	90.51	87.3	88.28	79.64	83.44	57.08	88.68	72.92	74.03	88.94	84.24	46.6	35.53	30.56	58.22	39.0	53.17	67.69	21.27	63.98	74.25	54.49	52.14	60.36	58.56	53.02	62.22	26.65	91.88	87.92	97.66	85.73	88.95	94.11	69.18	66.88	43.59	63.57	63.44	29.05	52.64	23.67	22.1	85.76	89.01	71.75	85.95	65.85	96.75	91.7	92.78	92.28	96.41	93.07	87.28	91.24	59.9	84.4	48.18	73.03	65.24	53.01	66.99	53.03	61.85	21.54	23.77	29.27	37.98	55.38	51.24	78.72	60.33	30.16	51.21	44.31	36.43	33.46	44.19	51.29	45.52	52.76	66.5	80.4	66.68	65.54	70.73	70.6	85.06	66.87	56.19	84.78	73.0	75.99	66.3	66.67	87.44	75.76	67.9	7.03	35.62	7.12	81.95	86.73	35.94	88.44	95.63	88.8	93.86	76.13	69.77	51.98	93.52	94.76	94.39	84.5	81.52	86.05	84.77	74.63	63.71	48.81	68.65	43.95	48.27	22.13	74.18	96.81	71.63	52.85	74.57	60.65	50.89	82.65	90.4	73.15	46.57	45.74	96.99	94.08	90.62	94.78	60.2	39.33	90.29	92.74	67.8	89.51	62.94	67.05	95.24	93.39	71.64	77.25	79.81	77.69	63.09	54.75	61.83	72.23	72.18	62.97	95.18	90.32	52.83	96.33	92.03	58.6	20.51	9.4	10.53	29.74	97.18	96.89	95.21	92.58	91.67	94.67	91.74	92.18	90.75	89.84	84.1	34.11	22.56	78.94	65.87	96.12	87.82	96.41	97.59	96.74	52.54	93.6	95.3	94.03	89.58	95.69	92.32	92.7	92.83	89.53	91.35	95.13	92.04	92.65	93.64	92.53	93.03	91.11	78.27	50.21	25.26	35.84	57.46	94.86	96.0	96.56	95.47	30.86	84.15	92.06	90.11	93.64	86.93	52.29	63.56	94.62	94.57	92.42	97.02	94.34	92.31	95.74	92.66	95.21	78.92	90.79	62.92	86.1	92.25	92.04	93.28	90.85	75.83	84.81	52.51	73.71	82.28	81.7	84.71	70.91	23.5	78.23	53.89	43.21	76.51	81.18	71.68	44.78	59.51	64.13	49.17	77.26	51.27	42.03	78.88	78.05	65.06	61.68	77.63	81.61	52.22	59.9
ENSG00000186994.11|ENSP00000470728.1|S160|PGRGVPRSPRGSGRS|1	PGRGVPRSPRGSGRS	s	PGRGVPRsPRGSGRS	81.69	1.2	1.16	66.72	74.69	65.62	3.91	14.59	8.16	34.39	39.46	55.96	66.95	7.74	73.72	30.0	74.3	79.05	60.89	81.93	3.87	6.49	8.62	10.36	27.74	31.94	87.65	31.25	50.04	10.68	60.36	29.96	6.03	14.2	19.59	24.48	32.77	54.46	72.92	72.15	97.7	97.5	97.96	99.83	98.86	99.4	99.76	99.08	99.67	99.81	99.33	98.48	99.26	98.29	99.28	99.04	99.25	98.32	99.42	77.59	88.85	6.11	39.29	62.21	82.32	88.0	97.03	68.65	35.1	23.27	11.5	9.76	92.77	88.73	95.75	90.0	43.66	75.43	36.94	60.78	36.23	17.2	25.71	59.83	73.6	50.45	66.11	23.88	96.65	96.27	97.25	98.1	93.61	77.99	99.91	99.91	99.64	99.93	15.07	63.79	71.38	72.21	52.15	9.42	10.08	2.79	67.77	3.21	46.61	92.83	88.91	99.32	50.31	99.08	98.46	98.77	97.6	78.49	53.84	27.51	98.51	8.44	23.23	38.11	26.77	77.59	95.27	75.93	91.58	95.63	92.78	74.26	83.87	83.83	32.83	34.31	44.98	81.56	95.29	98.19	87.33	16.25	33.71	17.22	16.9	13.39	36.78	31.25	29.74	12.01	39.8	83.53	81.72	59.52	65.69	90.01	41.35	58.7	91.14	94.27	95.36	88.82	84.77	76.85	99.43	64.13	98.83	57.2	80.08	30.03	38.05	43.82	24.62	94.17	94.71	98.72	61.29	63.76	72.41	67.33	58.42	34.74	60.55	70.99	55.54	39.31	63.63	35.88	43.08	54.6	86.97	83.2	34.69	99.88	34.82	76.52	71.53	99.31	96.66	96.76	99.84	71.35	83.37	71.35	76.73	64.66	71.43	65.95	63.48	75.79	26.46	86.22	51.62	56.95	71.9	73.61	82.65	72.02	80.8	88.25	74.38	59.99	41.11	57.82	59.32	96.23	92.16	86.55	94.59	96.93	91.79	94.84	82.59	95.96	41.82	67.82	76.83	79.72	77.81	97.06	10.88	1.18	4.75	38.55	33.91	61.35	65.14	66.65	95.72	69.6	50.93	32.71	56.35	65.37	18.12	67.04	79.67	80.67	71.99	76.49	80.04	26.3	78.64	85.77	27.46	22.17	83.16	39.77	63.2	42.5	91.48	89.11	88.01	37.31	68.81	17.35	48.65	81.85	86.17	85.17	47.94	8.37	37.77	21.02	12.64	55.7	27.71	14.34	55.71	77.62	23.93	49.04	60.69	78.3	80.19	93.43	80.69	93.25	47.23	66.99	77.42	57.63	70.25
ENSG00000108349.17|ENSP00000264645.6|S126|ANDAVNSSTKEEKGE|1	ANDAVNSSTKEEKGE	s	ANDAVNSsTKEEKGE	13.84	82.96	83.61	17.92	16.91	16.01	77.46	64.58	60.28	32.08	25.78	58.86	43.25	73.17	41.63	29.03	24.81	17.45	51.38	14.17	79.83	75.39	67.57	51.01	14.43	7.85	15.02	16.18	25.75	12.58	29.93	62.03	64.15	39.48	91.99	35.26	85.1	57.13	13.85	17.65	33.92	41.68	33.75	17.42	18.03	15.89	10.29	35.36	24.06	12.89	25.91	26.47	10.14	20.05	15.97	18.46	28.23	14.73	8.32	39.01	26.35	19.31	10.07	67.03	18.38	14.42	42.45	72.04	67.36	87.45	88.7	88.82	13.47	23.39	36.0	11.96	89.29	16.85	16.83	4.34	17.6	13.36	13.16	73.28	8.85	60.52	79.89	90.91	4.6	6.28	6.19	5.05	9.01	55.13	38.17	39.89	29.83	50.71	87.77	66.08	35.36	60.41	92.55	71.34	74.14	87.97	98.64	94.31	92.46	94.91	88.21	9.42	27.39	10.12	12.89	11.5	8.82	28.46	34.29	62.95	9.68	93.86	94.57	57.04	22.92	30.57	20.78	32.56	33.47	16.93	36.4	27.08	28.03	33.04	38.73	43.91	8.94	41.99	12.66	7.69	21.73	36.92	27.66	29.96	21.58	25.75	23.0	30.98	20.17	55.5	25.95	14.18	45.66	46.06	77.37	23.28	23.6	44.03	95.3	62.69	85.84	86.89	22.17	22.89	6.78	29.94	9.73	21.41	32.8	44.98	53.79	74.59	74.76	49.14	67.89	56.49	38.7	44.38	20.97	26.4	35.05	42.38	73.05	12.72	47.35	41.8	83.63	88.38	48.26	75.44	31.9	30.23	46.76	19.46	43.08	41.89	71.16	8.3	24.78	31.45	31.46	24.6	35.17	22.89	48.03	35.6	38.62	32.1	24.39	45.7	38.44	6.06	38.7	28.84	28.64	50.25	15.04	30.49	53.66	30.29	61.95	7.91	34.8	48.56	38.33	59.79	74.61	73.67	43.36	78.03	73.46	37.11	64.28	40.25	21.62	33.93	29.92	52.38	68.67	57.69	95.75	73.7	86.78	75.55	29.62	28.23	21.73	39.32	3.17	73.62	17.69	11.83	34.59	29.47	32.68	37.04	33.7	30.17	52.84	25.7	43.6	8.65	19.67	41.55	17.22	34.16	54.83	32.13	12.37	23.84	15.85	20.18	6.46	15.33	57.05	54.57	85.18	28.78	48.6	45.75	41.55	81.22	37.93	50.29	69.3	40.83	15.93	27.06	80.03	82.78	31.32	83.92	88.22	56.4	15.14	36.85	43.76	19.91	51.92	58.74	44.32	76.13	56.72
ENSG00000165219.22|ENSP00000377664.2|S966|ETEERKDSDDEKSDR|1	ETEERKDSDDEKSDR	s	ETEERKDsDDEKSDR	1.64	88.4	89.38	84.6	88.41	86.16	89.55	69.23	87.42	51.48	44.56	28.88	7.09	93.71	88.69	96.85	73.34	76.58	55.16	4.07	91.92	93.93	59.8	94.64	81.62	26.02	22.7	74.73	94.01	86.94	78.16	99.49	98.47	82.18	99.37	80.58	40.41	47.06	79.54	86.41	41.28	19.81	30.13	6.68	4.61	2.47	2.85	1.57	1.12	9.88	1.41	0.93	7.33	8.76	5.27	5.83	0.79	81.85	50.28	6.7	3.79	76.34	66.77	32.03	66.85	21.98	21.71	11.01	39.97	84.9	99.3	99.32	21.1	72.33	87.99	45.34	76.15	61.89	92.32	82.06	89.96	72.33	59.42	79.63	76.76	48.67	96.95	58.89	36.43	26.74	29.43	34.3	42.06	7.05	2.45	6.43	5.03	0.81	92.2	74.27	25.35	42.21	95.02	94.13	93.99	89.3	96.6	99.35	98.3	86.67	30.84	7.31	4.89	21.13	35.5	9.86	17.89	11.74	4.57	26.4	61.41	81.62	88.56	43.52	4.36	1.62	3.77	10.86	32.63	3.22	24.84	7.18	11.51	9.87	96.6	90.21	10.79	10.78	7.1	41.49	1.9	93.13	62.63	72.77	63.01	64.03	57.24	45.06	4.84	85.43	12.2	10.19	9.6	18.58	46.06	2.19	27.46	6.57	24.86	0.38	33.48	30.79	24.98	14.57	15.88	99.62	0.84	76.17	69.41	94.83	95.04	15.37	24.18	13.48	62.14	26.73	76.43	13.78	5.23	87.08	97.22	0.75	9.84	1.25	1.39	1.44	48.29	38.86	40.39	2.09	2.97	65.3	13.07	9.14	52.69	58.87	44.76	1.66	1.4	3.4	1.09	78.7	92.08	81.22	66.21	51.09	28.12	37.89	39.74	40.68	99.53	10.57	42.55	43.27	28.23	1.53	11.21	33.36	96.68	81.71	94.39	54.92	94.67	95.56	87.15	32.83	42.79	73.4	29.8	52.01	44.65	9.67	30.09	9.98	62.33	67.28	34.75	64.17	95.71	23.73	66.48	84.37	81.38	8.48	77.21	83.91	75.98	99.12	2.48	46.45	32.46	62.98	89.38	9.5	24.01	3.79	57.05	58.95	92.47	78.42	94.92	89.54	89.25	72.69	80.28	68.12	46.07	1.89	83.2	32.31	61.62	73.45	71.3	40.16	3.8	15.5	71.21	14.93	26.7	67.4	21.49	85.15	18.39	60.03	43.01	16.9	48.61	66.14	5.21	12.57	18.07	9.67	15.48	0.7	0.27	21.1	34.88	8.35	58.44	81.26	8.23	21.4	17.35
ENSG00000107862.5|ENSP00000359000.3|S1780|SPRAASSSSPGSPVA|1	SPRAASSSSPGSPVA	s	SPRAASSsSPGSPVA	74.48	55.55	65.81	75.23	77.91	79.66	42.36	68.21	22.14	84.04	85.25	53.64	52.99	45.53	43.24	74.39	77.51	80.52	56.25	73.85	55.61	58.22	73.58	54.34	72.38	78.0	89.28	70.96	66.31	69.48	51.5	64.73	52.56	68.52	40.83	65.49	86.98	88.07	72.69	84.35	35.22	27.5	42.3	41.37	33.4	42.67	59.81	45.64	50.36	49.55	42.92	41.59	33.79	36.22	36.63	45.34	48.99	47.25	49.11	87.71	85.43	65.75	78.5	85.99	47.9	65.48	53.98	71.61	47.22	34.37	44.1	43.81	49.43	57.76	51.63	47.75	50.14	90.09	65.11	72.09	64.61	80.67	68.26	39.95	61.24	54.09	35.72	58.62	47.61	46.09	45.44	48.62	44.58	38.59	33.93	25.49	44.97	50.74	36.64	30.66	59.71	90.43	32.57	26.18	42.16	46.74	31.01	28.34	23.61	36.63	58.5	39.31	65.48	51.55	50.87	58.73	68.52	67.13	81.12	54.46	48.4	71.27	78.01	71.42	59.86	69.26	59.83	46.62	29.09	40.48	27.1	64.67	64.27	42.12	49.95	82.52	92.02	82.91	48.81	45.95	52.05	84.88	89.84	79.67	41.13	42.4	52.67	51.37	64.61	57.43	75.07	53.58	65.78	32.28	13.35	65.7	79.74	71.19	70.99	88.29	61.55	43.23	63.55	73.61	53.19	62.42	68.5	77.29	77.21	70.31	78.38	51.34	49.26	82.87	85.35	57.46	68.79	60.68	69.79	78.38	77.03	78.26	86.11	88.93	84.44	70.37	79.96	80.91	48.79	84.81	57.07	65.98	61.19	50.03	55.54	61.43	67.92	37.81	24.88	33.58	36.76	87.69	83.18	80.95	82.04	78.84	86.16	79.67	79.76	76.66	37.19	90.36	63.55	40.33	56.14	86.82	80.48	63.42	72.14	81.98	78.31	49.0	74.2	77.45	80.7	67.01	68.75	63.58	72.27	66.83	63.33	71.93	72.85	70.36	77.63	80.3	67.86	70.3	43.13	76.4	42.92	29.4	40.41	49.97	95.43	90.76	89.52	73.31	57.09	84.72	60.26	58.7	75.44	68.83	35.99	61.57	81.45	83.64	76.67	88.26	71.12	72.99	78.86	75.09	68.53	53.83	73.23	84.45	48.79	76.67	62.5	63.6	57.88	63.3	70.24	58.71	75.61	63.99	61.09	60.49	70.05	67.06	69.01	76.09	74.57	61.47	59.75	57.84	59.38	65.97	34.1	61.59	87.7	71.09	54.04	56.03	64.0	49.84	13.99	26.39	73.8	59.43	49.96
ENSG00000137656.12|ENSP00000260210.3|S184|PRRIRHDSSDTSPPR|1	PRRIRHDSSDTSPPR	s	PRRIRHDsSDTSPPR	24.0	59.56	61.02	92.83	92.08	94.3	71.22	54.36	62.61	84.71	86.76	90.39	37.62	94.07	72.42	90.89	83.39	74.98	90.87	39.05	59.22	47.53	48.01	92.26	88.77	83.01	23.22	94.56	95.83	96.43	95.66	99.11	98.09	97.73	97.63	94.02	62.62	55.6	94.18	37.4	12.9	37.52	8.7	35.05	12.73	17.26	22.81	12.68	21.83	42.5	18.55	13.32	39.07	19.57	21.81	19.03	13.69	88.96	81.97	21.25	15.73	97.4	93.01	16.25	73.85	29.14	25.59	25.05	47.77	48.51	76.97	74.34	59.43	74.28	61.25	75.64	63.9	93.53	94.98	92.58	94.47	85.75	87.33	96.58	93.86	88.19	83.92	69.27	64.64	53.75	56.86	67.13	66.42	28.3	6.31	24.8	7.98	11.49	84.81	50.31	61.36	85.72	44.96	75.5	74.47	76.71	56.14	83.11	35.26	22.71	22.37	32.57	49.04	50.07	43.53	58.6	55.86	63.76	82.06	65.47	74.43	56.74	86.56	65.73	71.5	37.52	27.85	58.35	7.38	7.0	5.0	53.85	60.38	18.95	90.79	98.13	33.66	56.98	56.82	46.13	13.85	96.33	92.84	96.09	87.33	82.31	79.04	76.53	81.35	92.32	64.26	51.08	76.87	42.03	76.88	29.07	85.15	53.5	55.98	23.41	30.64	38.81	65.32	72.75	45.46	47.48	17.29	95.55	88.49	98.24	98.05	53.02	33.55	64.25	85.23	27.42	95.86	57.36	39.29	97.7	97.67	39.17	43.04	52.54	41.43	28.58	39.63	64.38	52.13	51.76	21.88	86.68	59.86	30.67	88.06	88.26	37.35	12.46	7.53	3.15	3.43	97.11	97.72	97.09	87.94	90.48	88.43	84.49	85.45	85.95	98.81	32.83	87.86	81.08	61.37	26.87	75.66	87.58	98.39	98.55	98.62	21.98	93.5	94.1	92.52	62.07	57.31	80.9	74.14	70.72	74.51	65.01	72.55	41.32	86.25	83.84	87.98	91.64	93.29	61.85	73.16	74.21	83.34	37.06	90.24	90.57	91.04	95.06	17.98	39.72	84.57	85.29	89.67	86.79	88.37	65.55	89.26	87.0	96.36	95.63	96.61	95.03	94.42	90.51	91.27	75.76	61.72	15.65	97.19	90.97	85.97	93.42	91.91	69.02	58.34	50.21	87.44	34.0	45.01	40.03	61.1	57.72	61.05	97.03	48.84	46.91	65.08	76.29	41.02	42.77	39.92	39.04	49.16	46.97	14.73	86.19	91.29	81.83	79.76	89.38	59.98	69.9	73.18
ENSG00000204219.11|ENSP00000406293.2|S140|SKSSASSSPKRPSVE|1	SKSSASSSPKRPSVE	s	SKSSASSsPKRPSVE	80.23	16.13	14.99	70.69	75.83	77.07	6.28	6.51	40.58	23.38	24.84	66.36	68.82	15.64	41.15	4.31	20.25	31.83	35.47	75.65	6.33	25.94	53.76	38.02	16.8	27.06	66.46	58.05	36.25	23.1	58.32	44.36	11.95	31.94	24.83	34.41	44.77	51.61	42.35	10.26	97.05	97.88	96.52	98.93	98.27	99.54	86.58	86.3	99.02	99.05	98.94	99.17	92.63	95.14	89.76	88.86	88.24	84.32	89.33	56.03	54.95	14.19	69.69	24.76	33.23	73.38	52.4	56.86	14.35	29.02	6.92	7.2	91.27	87.3	91.21	81.9	74.31	33.61	14.83	37.72	9.4	42.23	55.68	37.05	49.18	34.62	57.33	65.91	70.51	69.9	68.5	74.37	64.3	90.17	87.36	88.22	82.93	97.77	14.17	39.16	82.7	43.3	8.48	15.81	7.56	7.97	45.1	16.81	20.58	80.92	93.96	85.25	92.37	82.11	80.23	90.12	63.24	91.32	84.65	22.5	80.55	6.29	20.45	15.93	41.21	58.74	87.74	92.87	74.96	80.59	84.48	89.51	92.97	83.85	10.38	13.34	41.33	81.42	81.84	79.42	67.25	27.99	50.3	38.82	7.66	4.14	12.06	8.88	16.31	43.26	38.66	79.58	68.08	73.55	53.03	73.8	46.66	72.52	85.03	86.65	95.92	89.65	63.95	46.93	83.41	64.29	62.52	32.46	60.08	14.81	36.91	81.55	80.94	87.61	86.58	88.86	50.02	89.49	85.87	32.39	16.42	55.1	67.89	80.93	68.57	65.1	72.38	60.37	74.59	65.97	78.66	84.5	23.64	97.19	45.09	71.14	71.81	84.49	75.05	74.97	89.23	45.93	42.11	45.22	17.8	13.21	31.25	33.46	31.28	53.34	14.78	69.16	39.7	24.24	64.96	62.11	83.52	73.08	63.68	74.01	57.21	96.27	33.5	35.95	35.32	93.25	93.55	89.33	93.37	93.15	87.27	92.98	86.24	87.6	45.01	59.58	87.69	82.81	73.12	58.05	19.93	0.99	5.47	24.26	17.01	46.11	67.44	30.96	88.59	25.66	45.0	18.47	20.37	41.93	64.76	41.13	45.03	36.91	45.29	50.66	24.86	66.67	47.39	48.37	32.77	7.59	84.17	68.79	53.2	49.58	96.58	95.86	96.05	28.59	77.95	29.8	73.65	89.01	95.55	85.93	10.58	4.03	48.33	25.94	7.08	88.11	8.11	16.46	34.41	24.53	32.11	69.83	61.25	45.19	78.92	52.91	28.71	30.99	31.55	19.81	78.46	77.39	80.73
ENSG00000213445.10|ENSP00000436269.1|S314|CLRLGSASPKVPRTL|1	CLRLGSASPKVPRTL	s	CLRLGSAsPKVPRTL	72.73	17.91	10.55	62.33	69.91	71.3	10.81	29.18	44.3	22.91	27.3	62.91	40.66	14.95	67.19	9.96	30.87	36.17	38.78	62.14	12.7	22.13	19.12	21.0	11.62	16.72	64.01	46.47	49.69	20.92	52.57	32.92	12.69	38.36	19.99	29.1	14.89	35.17	67.63	31.07	83.34	94.07	90.64	89.51	87.6	91.63	89.73	88.62	95.57	97.21	96.9	95.78	95.19	98.62	94.88	95.65	90.72	80.41	88.81	25.16	20.61	23.63	55.82	20.25	64.57	62.19	63.22	51.58	43.82	22.1	16.16	12.64	81.22	62.78	72.33	73.52	46.62	67.56	38.94	58.65	28.15	29.53	43.12	6.04	68.5	62.48	39.88	56.21	86.1	87.81	87.67	91.95	79.98	66.36	85.4	83.22	87.98	96.16	38.71	25.5	55.64	21.63	3.7	6.52	7.37	7.6	14.93	11.68	12.48	86.35	86.26	83.43	64.06	95.04	88.3	95.87	82.16	71.76	43.7	44.38	68.77	6.97	14.73	33.22	33.72	64.53	78.96	83.57	75.39	81.79	78.85	63.14	72.86	87.5	13.32	18.68	66.28	67.16	59.18	78.44	51.66	24.58	43.36	62.27	10.57	11.03	11.33	16.51	22.51	10.42	27.22	64.42	47.49	67.28	59.14	69.91	40.37	40.99	59.72	70.89	86.22	68.76	61.99	58.21	83.65	63.28	53.57	38.54	64.46	21.7	26.69	52.19	41.45	86.72	76.76	79.62	59.99	64.98	72.06	41.96	21.39	58.48	69.74	90.57	72.17	58.24	45.37	46.86	43.49	62.67	82.52	79.12	44.2	96.46	55.43	69.84	22.14	94.76	89.47	83.71	91.01	63.91	68.19	73.69	28.94	35.29	46.89	45.27	42.66	55.34	9.64	64.33	57.1	24.14	51.34	16.61	77.21	63.19	60.81	76.14	53.02	62.96	37.42	34.16	44.64	88.87	80.2	80.6	87.22	83.95	79.65	88.63	77.71	76.65	58.82	62.28	81.53	75.2	69.58	44.54	26.42	3.41	7.27	44.73	33.25	48.25	54.11	25.46	98.47	52.05	34.51	15.67	24.18	32.92	49.81	48.84	49.53	49.83	66.01	70.09	53.81	52.08	62.22	69.92	24.79	23.88	40.42	63.2	63.35	36.86	81.06	82.68	77.05	25.49	62.08	7.76	31.95	67.41	79.37	44.24	35.57	15.58	33.37	26.08	17.87	57.2	9.86	17.41	49.78	38.35	39.39	61.97	53.35	28.19	62.75	56.03	25.21	43.41	39.75	28.95	69.12	68.26	61.67
ENSG00000266028.7|ENSP00000459615.2|S1013|PAFQRSASTAGDIAC|1	PAFQRSASTAGDIAC	s	PAFQRSAsTAGDIAC	33.48	53.18	50.97	89.63	92.15	90.17	48.59	68.07	1.88	92.53	95.39	53.51	40.81	62.78	93.31	84.23	82.69	86.67	73.31	36.96	33.76	38.33	35.24	55.65	89.55	88.03	48.23	93.2	93.48	93.72	88.52	96.18	95.11	97.2	80.11	89.18	58.89	81.38	82.96	87.17	33.91	34.28	43.64	38.39	36.64	29.55	42.68	56.22	57.63	52.75	54.49	52.65	30.45	16.17	20.31	33.83	56.52	89.05	84.27	80.82	81.91	98.27	92.43	85.37	88.82	54.96	77.7	87.41	76.03	63.85	66.33	63.62	85.97	89.71	74.93	83.47	59.38	90.69	80.89	82.68	73.94	96.28	93.5	81.04	85.14	68.82	57.5	58.28	74.89	56.8	72.1	69.58	70.07	58.15	36.57	28.4	39.6	33.16	67.14	66.42	55.79	84.29	74.69	85.75	89.26	82.54	82.35	82.0	46.05	38.96	56.87	73.0	57.88	63.11	68.0	73.93	80.69	65.45	59.74	88.67	78.02	74.82	87.27	69.54	50.37	58.68	48.9	21.03	39.83	51.8	38.75	61.35	58.19	19.12	79.69	96.37	76.57	71.49	56.45	68.57	41.66	98.35	99.2	98.68	73.63	71.61	74.86	78.1	93.34	97.17	60.05	56.67	44.57	38.01	47.16	58.53	90.72	42.03	57.6	68.48	37.94	47.02	87.29	92.17	67.74	62.24	51.49	84.73	88.99	91.41	95.1	39.28	40.97	70.95	60.66	43.63	86.13	37.29	49.98	91.9	91.57	69.93	85.01	56.78	72.56	57.12	64.05	75.23	63.35	78.62	39.87	88.54	87.6	40.71	86.61	86.14	46.74	38.63	30.7	22.66	43.91	92.89	91.76	93.08	92.52	85.05	91.87	95.36	94.91	96.29	82.6	72.53	71.86	81.94	82.36	78.87	85.51	82.31	91.98	85.51	91.9	35.96	91.5	90.16	89.82	83.08	91.17	82.82	86.08	89.92	87.67	84.32	85.38	91.18	89.62	85.38	90.52	84.38	86.65	60.49	49.42	62.7	54.52	58.93	96.15	95.65	93.16	92.59	30.43	86.57	76.13	81.34	68.51	62.49	49.57	59.52	85.69	87.51	94.66	93.98	91.25	98.19	88.68	91.9	90.05	85.76	65.31	65.9	82.69	83.55	91.68	92.39	91.53	52.55	73.5	41.62	63.7	48.58	46.67	56.41	69.77	55.05	59.41	68.08	64.56	66.16	87.11	82.7	86.77	93.9	19.89	61.11	68.26	79.68	46.71	85.32	67.09	84.26	25.76	64.53	67.26	54.05	36.6
ENSG00000067225.18|ENSP00000334983.5|S127|RTGLIKGSGTAEVEL|1	RTGLIKGSGTAEVEL	s	RTGLIKGsGTAEVEL	91.82	7.09	10.57	57.24	68.7	61.37	34.98	4.55	5.34	39.02	34.73	9.94	21.38	33.31	70.28	66.52	76.61	80.55	73.71	92.28	12.59	12.01	13.05	8.73	19.4	22.09	57.55	38.48	74.21	35.41	50.3	26.17	35.36	51.53	61.48	65.44	50.47	26.54	65.39	25.5	40.15	47.37	55.74	48.35	56.93	55.32	44.67	41.72	63.03	55.12	61.49	61.29	65.08	37.26	47.61	54.7	53.9	41.47	57.73	38.19	53.51	10.49	31.16	37.01	78.73	33.39	63.35	43.22	25.16	6.49	60.6	64.2	29.55	37.93	20.05	28.67	37.48	54.17	58.9	51.82	37.89	33.95	44.76	0.48	67.86	62.93	31.7	54.11	26.93	30.76	28.4	37.13	32.56	21.7	46.33	24.38	59.82	27.13	68.74	85.84	18.22	41.55	54.78	3.57	22.12	28.0	33.37	39.02	38.5	54.11	93.3	40.5	31.16	37.77	27.16	34.37	37.3	41.02	30.93	72.05	40.51	25.2	40.64	25.61	47.98	53.94	49.15	31.21	46.83	59.28	48.95	28.92	30.81	72.61	31.94	32.95	24.58	32.24	18.39	55.25	29.96	11.91	14.72	13.22	46.83	54.81	42.72	60.39	71.07	25.48	56.84	8.5	38.71	27.72	33.38	45.85	38.59	42.23	6.9	8.04	1.23	0.81	49.07	62.66	48.62	16.03	93.89	48.65	69.01	67.26	42.83	10.57	2.34	38.84	60.82	63.58	57.11	28.84	47.73	66.77	55.52	50.57	57.92	50.19	54.83	22.31	31.07	27.27	8.2	35.69	37.02	17.56	87.94	19.12	23.52	29.28	4.45	61.81	59.96	53.24	52.62	55.08	63.61	60.07	63.11	59.53	61.36	37.97	48.25	60.83	22.76	93.04	42.79	65.64	55.68	15.54	13.02	43.84	65.57	72.62	51.42	40.05	80.92	75.28	77.07	47.37	36.82	36.74	48.11	40.77	34.92	52.79	39.67	48.23	73.6	69.7	47.18	52.94	33.25	32.89	27.56	30.13	24.7	62.72	47.56	44.95	36.24	76.6	3.24	45.3	57.47	51.23	36.23	62.7	43.75	32.56	58.79	57.51	73.89	64.03	47.88	36.6	73.81	79.98	23.13	68.08	7.98	52.63	52.82	34.99	40.57	15.36	15.52	37.68	36.28	1.1	14.69	21.09	17.04	9.29	32.61	39.87	13.56	4.44	11.97	45.35	46.25	39.59	35.76	28.74	3.45	35.93	44.63	22.11	33.11	66.85	43.22	58.45	14.36	43.81	45.56	4.94	4.15
ENSG00000010818.10|ENSP00000356575.2|S565|PSLRGSHSFDERMTG|1	PSLRGSHSFDERMTG	s	PSLRGSHsFDERMTG	56.53	74.07	50.22	80.89	73.32	72.16	74.21	74.39	34.83	87.79	86.14	76.88	77.74	79.04	38.53	86.42	64.26	53.09	94.15	68.89	47.52	41.7	55.05	81.29	88.14	85.71	69.2	82.62	83.25	88.23	89.69	98.87	98.68	98.41	99.5	92.85	41.75	30.64	59.01	36.27	11.99	12.9	10.0	31.07	2.88	23.9	20.18	21.03	35.25	40.82	40.56	29.14	34.13	48.31	20.01	38.7	14.69	58.29	31.56	18.14	10.09	94.04	83.14	20.88	25.07	18.72	27.91	35.26	2.11	70.18	90.8	87.09	27.59	28.37	23.47	37.63	57.81	75.48	70.39	55.24	53.41	88.74	86.89	88.02	63.98	98.16	99.09	57.22	41.9	45.11	46.23	55.35	51.66	49.02	30.01	36.88	20.88	51.17	80.33	56.13	69.88	88.36	48.11	65.64	80.87	92.8	93.98	90.82	78.95	70.25	62.63	28.9	58.87	36.37	34.77	40.76	16.46	79.36	80.15	66.03	43.0	33.0	86.04	87.73	74.7	43.29	51.03	36.62	22.13	35.7	42.27	56.22	62.92	8.6	40.01	91.79	52.58	55.44	49.48	36.06	43.51	89.84	91.31	88.59	63.26	45.62	49.85	43.82	75.73	35.52	35.7	59.17	75.49	45.14	90.59	27.65	82.94	63.25	84.4	45.04	74.93	75.21	80.2	81.7	39.55	32.81	40.65	66.92	58.19	83.47	84.64	58.32	37.44	71.77	84.57	87.34	73.5	17.08	35.82	75.76	65.87	61.41	69.39	61.42	37.31	38.72	67.76	67.3	49.74	66.18	61.73	83.51	57.56	44.04	69.62	80.43	38.26	41.99	43.24	6.06	22.88	68.67	61.43	82.78	64.53	70.76	56.07	74.44	82.89	80.75	80.43	22.72	92.68	96.09	86.73	56.4	83.5	85.45	79.68	61.25	35.54	18.6	76.82	71.29	81.13	74.75	55.93	74.3	70.3	75.71	65.13	64.05	72.43	49.5	66.79	66.92	86.95	87.79	95.23	68.18	92.17	91.04	97.85	78.84	73.4	82.68	76.5	80.15	65.17	48.91	73.52	52.02	76.03	89.87	81.18	73.32	49.96	45.33	82.53	73.25	77.59	81.39	73.84	79.87	60.2	39.45	49.96	72.62	67.83	60.3	51.48	48.54	62.98	64.63	57.02	62.47	73.8	88.34	83.22	74.65	88.84	63.36	47.29	45.27	48.76	60.15	78.33	90.98	83.93	66.73	23.73	60.14	67.89	30.79	19.39	86.39	77.36	85.0	93.98	87.84	71.51	76.51	89.58
ENSG00000008294.21|ENSP00000262013.7|S1188|VPGNRPGSVIRVYGD|1	VPGNRPGSVIRVYGD	s	VPGNRPGsVIRVYGD	3.75	7.18	9.82	94.68	91.28	93.51	2.69	7.79	45.18	95.54	92.51	53.79	84.8	44.59	90.38	84.53	79.41	79.28	81.66	2.84	15.65	25.42	26.03	67.98	84.19	92.83	37.54	76.33	83.38	73.53	83.38	46.86	51.62	66.21	41.54	76.6	19.67	32.05	88.04	65.91	71.71	65.59	68.49	88.77	84.83	85.15	70.75	75.08	72.4	86.87	79.53	72.9	81.8	65.09	68.89	70.03	76.03	99.63	99.31	87.29	80.0	26.08	81.02	88.88	99.61	94.32	99.35	96.75	82.08	46.34	10.91	19.36	94.05	91.75	78.69	89.9	94.83	74.18	81.39	90.11	82.35	92.53	89.98	96.6	90.55	21.06	71.06	20.62	94.07	82.09	88.26	94.26	82.25	96.85	64.85	57.32	52.28	54.71	50.36	12.56	80.12	72.97	83.14	59.99	74.12	69.94	62.55	49.0	84.92	46.95	85.69	91.96	93.66	85.95	85.37	80.39	86.03	82.56	36.64	69.37	98.31	31.58	32.76	80.51	95.16	97.12	99.1	98.93	58.97	66.0	60.79	90.16	90.53	73.89	84.6	70.42	19.85	66.73	85.93	96.75	98.82	65.39	70.71	68.47	93.59	95.94	96.76	96.56	97.19	67.78	53.82	89.92	92.6	88.44	84.13	97.06	89.67	90.2	84.63	60.62	79.23	92.3	93.16	91.33	93.51	51.13	93.51	88.81	92.48	81.4	88.49	59.71	54.58	92.24	97.56	87.8	79.65	87.01	81.91	90.68	88.3	61.01	54.62	74.1	49.41	52.61	27.99	42.4	51.87	63.73	80.49	91.67	99.59	82.09	88.67	90.01	75.6	69.27	65.56	66.54	71.1	83.78	83.92	92.58	94.09	91.97	92.26	91.59	92.27	85.69	75.78	76.56	67.26	45.85	94.78	25.41	89.39	94.58	85.71	89.52	91.79	17.3	87.85	88.79	92.93	99.04	98.24	98.47	97.69	98.66	97.96	95.9	97.48	98.61	88.41	92.22	90.99	95.9	94.26	71.35	31.14	21.88	19.34	97.78	40.31	54.56	63.03	85.96	72.57	55.07	95.53	97.54	90.47	95.75	92.77	92.16	91.49	90.85	91.33	94.25	92.28	56.91	93.21	96.42	95.3	93.98	42.87	23.45	85.79	91.66	96.77	98.28	98.73	84.95	97.27	52.83	37.85	96.2	96.72	98.35	88.51	15.43	86.8	14.35	44.35	79.67	93.6	72.91	66.71	81.57	60.08	76.88	88.81	93.67	96.17	97.77	97.54	98.92	96.83	98.84	95.46	74.5	94.51
ENSG00000155506.17|ENSP00000336721.4|S138|EQEKGEGSDSKESPK|1	EQEKGEGSDSKESPK	s	EQEKGEGsDSKESPK	16.92	94.67	93.73	17.88	24.91	28.35	93.31	93.08	58.18	38.11	26.03	14.42	7.69	51.19	22.3	74.24	28.75	43.64	28.4	13.25	93.65	95.14	93.09	29.73	43.44	22.37	6.22	11.9	37.67	25.52	33.44	35.58	57.42	14.03	69.3	25.98	25.97	7.12	14.28	82.75	68.9	78.36	79.57	27.83	65.03	40.2	14.12	32.08	20.99	14.99	39.26	46.27	13.02	38.41	33.43	34.82	23.76	39.57	20.05	40.61	48.81	27.05	16.44	51.25	35.63	53.93	78.58	40.19	90.51	33.0	93.36	93.73	49.77	84.0	83.95	60.2	96.12	14.47	47.9	11.22	44.73	76.9	59.18	32.37	13.49	23.08	66.29	66.57	8.25	6.8	5.17	9.59	7.5	85.8	7.98	3.83	1.73	8.01	78.42	32.85	45.84	73.84	77.98	90.46	87.74	69.61	52.78	67.37	97.42	93.77	94.79	14.16	23.77	10.53	12.36	2.58	1.5	16.34	42.89	34.96	19.21	47.76	36.16	31.27	6.88	18.22	37.3	53.6	20.0	4.41	11.93	22.25	32.17	64.79	82.67	64.1	12.58	6.6	22.45	15.58	12.44	32.51	5.78	3.77	24.63	37.24	31.86	44.09	19.97	72.83	49.6	22.45	43.73	51.62	70.01	11.92	12.4	28.11	37.71	4.25	30.79	45.61	53.13	31.93	8.5	94.31	14.46	22.73	14.04	33.99	35.52	48.46	50.49	20.78	45.85	46.73	8.02	29.21	27.67	61.52	76.23	29.14	20.84	16.68	14.01	37.83	69.82	64.64	30.22	36.2	15.66	41.04	42.43	17.46	16.45	21.87	69.82	4.22	2.58	13.75	44.7	6.63	30.02	20.03	19.63	8.36	7.14	7.46	6.31	3.95	51.61	11.35	7.95	16.48	21.21	40.23	18.09	21.2	65.09	14.15	53.34	19.17	52.61	58.69	42.62	36.24	47.45	52.38	25.12	39.73	38.9	15.94	24.71	33.59	7.04	10.42	9.19	35.31	64.1	52.81	71.37	65.77	63.12	58.7	21.09	23.95	10.21	78.14	67.97	97.39	14.69	29.32	51.83	5.56	9.89	8.87	20.43	26.25	42.8	27.92	57.38	6.59	31.16	24.56	33.82	25.09	9.99	1.43	7.93	14.14	38.38	44.6	34.39	25.46	39.28	10.5	13.61	37.76	65.64	79.03	50.0	96.21	83.86	25.82	64.19	47.82	36.72	28.83	14.91	40.63	52.05	66.48	69.52	7.67	6.54	17.03	13.36	18.83	40.6	60.05	23.41	32.65	46.82
ENSG00000129680.16|ENSP00000318086.9|S223|TDKERSSSLNRRDSN|1	TDKERSSSLNRRDSN	s	TDKERSSsLNRRDSN	47.79	41.43	31.46	98.43	97.93	97.86	28.45	24.05	51.98	89.27	88.66	94.56	82.67	55.57	78.37	91.93	90.14	88.74	91.42	63.07	18.93	37.07	84.23	98.34	94.01	92.84	68.37	86.86	86.68	87.86	94.92	81.84	77.55	80.32	65.95	91.51	87.47	67.69	84.44	45.77	66.04	64.99	59.9	91.31	67.09	85.0	38.51	19.11	71.1	89.02	71.2	69.3	73.57	68.63	60.19	56.29	28.2	97.58	92.92	97.27	76.06	75.38	97.67	46.45	83.79	66.24	74.22	95.66	75.73	95.73	39.57	28.2	95.54	94.77	90.01	89.82	98.81	91.26	88.68	84.62	89.43	96.33	93.43	98.2	92.84	85.5	99.07	92.15	59.86	55.72	51.54	71.88	37.33	97.1	54.15	58.3	34.98	54.57	35.47	84.56	99.52	85.89	53.91	71.43	57.3	47.53	46.48	65.52	64.35	50.04	48.27	92.34	99.39	64.35	57.97	70.0	33.35	99.73	97.82	84.64	84.24	33.44	94.23	91.61	96.64	95.28	98.66	98.46	5.89	46.99	23.46	99.6	99.84	26.46	82.92	85.45	60.49	99.62	95.67	74.59	83.89	84.14	91.44	93.54	79.26	67.0	79.66	66.6	44.56	83.29	78.25	98.89	96.84	98.33	99.25	95.38	95.27	98.73	96.65	63.53	95.65	96.85	91.97	84.47	73.67	30.06	41.7	96.37	97.19	86.6	94.23	97.68	93.84	99.59	99.84	91.7	88.49	98.43	97.58	96.97	80.51	90.73	95.43	90.6	93.4	82.64	82.01	93.11	98.68	93.68	85.97	99.26	92.4	78.48	94.02	97.39	96.61	41.25	13.86	1.01	50.03	97.42	96.38	93.91	90.57	89.98	89.01	87.27	94.45	93.59	90.62	73.63	83.42	73.84	95.22	93.58	98.88	99.87	97.66	98.67	97.13	93.11	92.8	92.64	93.17	99.49	99.01	99.38	99.23	99.24	99.34	98.89	99.48	96.62	88.69	92.52	98.57	99.38	98.42	99.58	79.55	30.74	58.14	74.58	56.19	91.21	91.7	93.51	52.33	66.02	94.24	85.38	99.76	88.91	95.97	85.89	96.91	94.08	95.35	93.6	96.45	84.46	95.66	95.04	91.91	56.7	99.47	26.23	90.71	96.77	98.78	99.1	99.8	71.71	98.06	88.86	98.89	99.9	99.91	99.9	92.28	1.29	92.91	57.4	32.16	99.48	74.33	77.69	80.1	84.89	88.78	80.33	93.5	62.98	36.55	95.65	95.74	93.92	99.19	96.62	99.39	97.62	99.0
ENSG00000106211.9|ENSP00000248553.6|S86|RQLSSGVSEIRHTAD|1	RQLSSGVSEIRHTAD	s	RQLSSGVsEIRHTAD	20.1	78.68	80.1	31.14	20.97	17.84	73.14	75.76	66.03	69.04	54.0	58.57	16.92	16.52	1.57	40.34	47.2	25.18	33.11	30.43	78.76	77.72	83.26	22.94	36.63	59.88	51.69	56.75	46.85	56.59	72.62	40.56	47.28	56.1	40.77	74.82	30.21	8.44	43.49	77.73	50.34	44.55	41.59	50.98	56.25	53.43	20.63	12.21	50.8	36.12	61.22	66.1	25.11	17.33	11.75	16.15	10.57	34.74	50.25	72.51	58.38	51.87	69.02	62.15	47.58	84.78	56.13	49.3	36.75	49.4	68.47	70.66	44.35	46.99	24.83	35.39	38.85	8.88	70.22	74.12	67.84	51.89	67.38	30.18	24.75	0.23	78.03	37.08	25.65	15.6	16.65	23.96	19.45	92.65	8.39	5.85	11.41	31.29	57.36	20.55	5.16	62.15	33.48	54.52	74.0	81.69	92.42	73.4	36.89	2.18	27.15	28.61	29.26	8.92	10.57	20.46	6.86	16.05	80.56	48.24	19.81	8.63	11.51	23.73	92.14	82.45	87.42	89.62	15.5	8.04	11.46	14.17	14.57	36.08	12.71	34.27	5.36	10.44	53.31	10.16	14.89	63.57	62.77	72.12	58.08	62.15	68.71	62.9	41.92	30.35	48.31	24.31	17.43	13.56	17.34	40.54	76.08	32.36	47.95	14.38	52.09	63.5	60.23	61.24	15.21	64.28	20.4	28.63	34.57	28.72	40.76	7.44	27.44	14.89	25.98	14.01	47.06	15.21	31.08	18.57	16.68	37.47	40.66	50.69	17.94	40.61	40.44	43.46	34.71	39.43	12.52	53.08	54.74	33.24	60.69	59.7	29.13	14.19	7.42	18.6	17.67	59.84	30.84	50.6	19.12	28.92	31.74	24.44	17.37	24.31	27.56	11.41	53.62	13.67	24.26	81.1	50.05	72.35	20.68	33.0	29.87	15.62	17.32	11.26	30.41	44.77	48.54	42.72	49.06	48.48	64.03	55.24	62.22	53.23	56.73	58.29	63.88	67.8	61.15	46.69	49.64	38.69	37.95	47.37	30.33	22.62	46.43	5.69	62.84	81.19	66.0	58.64	29.01	77.49	84.87	70.29	30.1	22.9	39.12	59.05	22.11	14.3	18.03	35.46	58.17	32.83	4.56	26.0	53.17	74.4	46.55	57.51	69.16	80.94	63.55	17.38	28.98	31.81	51.81	18.94	22.82	68.88	83.09	34.03	17.64	17.53	81.53	91.37	77.1	72.25	65.73	73.86	65.26	91.48	90.92	79.34	72.66	87.24	44.21	68.4	31.08	31.67	46.83
ENSG00000119321.9|ENSP00000238256.3|S619|MMEKRNNSLQTATEN|1	MMEKRNNSLQTATEN	s	MMEKRNNsLQTATEN	27.31	51.84	59.07	94.93	95.08	93.41	40.21	45.73	33.35	90.74	93.14	96.48	69.28	88.86	92.69	92.29	89.13	86.1	99.65	26.49	44.86	37.2	65.64	97.46	93.64	92.56	36.64	92.89	95.64	93.4	94.3	89.7	94.34	91.05	75.32	91.1	65.58	45.78	87.25	34.09	37.77	38.9	42.13	53.42	43.88	40.42	39.75	32.11	40.54	52.23	35.21	27.29	49.12	56.99	51.89	54.31	34.05	87.81	72.89	89.48	71.2	95.55	94.96	66.98	85.47	29.64	62.54	91.95	87.6	91.74	21.53	24.21	77.4	75.25	72.38	71.9	98.42	90.85	92.83	87.92	95.65	90.79	90.48	99.36	91.27	91.84	96.14	88.95	59.22	51.32	55.9	55.78	45.94	47.34	33.06	32.43	24.54	31.13	82.37	75.51	96.58	69.17	76.4	73.62	65.11	76.37	47.79	79.52	82.33	51.11	51.33	66.29	89.79	53.02	52.12	46.24	67.5	95.76	61.59	69.92	84.93	94.47	99.25	96.54	90.0	83.8	70.88	84.51	11.66	32.11	18.5	97.09	96.9	46.94	92.57	88.93	47.76	94.9	65.68	57.97	85.86	87.24	87.84	92.88	88.04	91.23	86.42	86.82	86.05	76.49	46.37	87.25	90.36	89.96	96.56	89.03	90.95	92.31	89.82	85.22	74.01	89.75	88.86	87.5	51.3	24.1	18.43	93.33	95.73	93.4	95.9	93.35	96.52	93.76	96.35	77.23	91.57	89.66	78.06	96.13	96.07	72.21	75.01	75.92	87.7	87.17	70.7	90.99	87.64	93.66	92.97	94.76	87.17	50.68	98.38	94.64	91.72	19.17	16.83	12.67	39.15	94.24	96.42	88.64	90.65	88.55	87.13	86.45	87.53	83.7	94.15	48.52	91.33	90.36	93.83	40.36	96.75	96.34	97.73	93.34	94.75	39.67	94.63	96.1	94.69	95.17	97.56	98.19	91.13	96.08	97.64	90.08	96.64	94.7	92.46	88.23	94.12	96.82	98.21	87.4	96.81	70.8	76.58	95.27	92.31	95.12	92.66	96.27	4.78	40.04	88.56	90.38	99.59	87.38	87.52	90.27	95.39	94.55	88.43	90.13	95.24	91.07	93.81	92.95	96.25	82.32	96.81	24.93	93.34	90.68	87.85	93.42	89.0	79.57	84.35	87.96	79.62	91.84	89.58	97.38	96.38	25.52	88.02	92.37	93.99	94.42	92.07	81.65	60.51	86.36	90.12	69.33	82.08	70.75	24.84	80.14	86.86	72.79	87.68	89.02	89.05	94.69	94.71
ENSG00000143476.18|ENSP00000355958.4|S485|SPINRRGSVSSVSPK|1	SPINRRGSVSSVSPK	s	SPINRRGsVSSVSPK	46.34	43.24	18.91	99.21	98.06	98.64	17.1	17.0	34.73	98.34	97.41	78.62	72.02	72.14	88.79	98.21	96.95	95.94	88.61	44.89	40.96	18.27	12.23	67.18	94.03	95.72	70.17	98.28	98.51	97.5	97.12	81.04	84.35	93.27	56.05	98.04	24.26	39.36	99.04	71.22	12.93	34.19	21.25	62.1	37.63	44.71	61.32	51.15	61.43	68.37	63.01	53.69	77.24	43.09	57.29	57.2	50.6	93.78	87.77	53.48	16.9	92.38	98.03	76.4	99.97	83.6	93.34	92.49	82.79	76.59	12.77	16.36	97.84	91.76	65.85	98.05	44.41	96.72	98.29	98.77	97.62	96.61	95.15	80.11	98.49	55.11	83.93	23.34	88.1	84.6	82.35	97.07	82.02	60.55	24.09	23.32	26.03	10.79	43.51	60.08	47.24	57.72	57.73	66.1	82.48	58.67	50.3	69.21	46.4	32.07	84.4	92.18	72.19	88.54	80.55	84.69	74.86	80.95	28.02	78.65	91.21	14.22	50.94	61.68	94.78	89.28	88.03	86.9	7.39	23.12	9.63	71.82	74.49	61.57	78.89	70.78	14.49	71.5	62.27	85.87	92.71	92.89	94.32	96.1	98.76	99.17	97.95	98.27	94.39	92.22	63.36	91.65	71.32	79.98	88.42	94.1	95.97	72.16	46.55	15.8	9.45	32.26	98.59	99.09	83.07	25.31	56.95	97.8	97.84	98.42	99.2	33.45	28.6	89.17	97.76	60.57	98.75	77.69	74.01	96.92	89.96	64.65	74.12	86.21	62.63	28.01	18.16	54.8	63.48	40.11	79.6	97.06	99.86	69.83	97.89	98.09	23.3	38.13	27.45	23.83	40.34	96.75	95.78	98.74	97.33	97.98	98.11	98.05	98.76	98.62	79.17	71.13	80.17	77.09	94.58	20.22	94.36	97.88	93.94	94.94	91.25	36.35	98.81	98.13	98.84	97.19	94.99	98.66	98.64	96.36	98.72	98.67	99.24	95.9	99.13	98.6	98.84	99.01	98.59	45.98	36.22	18.8	18.93	90.59	89.65	92.5	94.9	97.47	37.11	28.81	99.36	99.07	91.62	97.1	98.23	90.03	97.46	96.57	98.81	99.1	97.26	97.1	98.82	99.18	99.22	98.13	34.72	16.03	99.13	96.61	83.02	90.85	90.79	96.67	86.18	43.7	43.99	84.55	77.16	82.4	66.45	29.17	92.05	36.72	38.45	55.91	98.61	96.77	76.42	64.28	59.16	47.13	70.18	60.45	63.98	96.62	96.36	97.7	91.5	98.79	92.36	35.09	86.08
ENSG00000111247.14|ENSP00000228843.9|S294|RKPLEIRSPSAESKK|1	RKPLEIRSPSAESKK	s	RKPLEIRsPSAESKK	63.24	17.62	20.54	11.8	22.22	14.26	45.88	45.6	29.14	10.41	13.2	6.22	41.81	29.75	6.28	10.65	17.31	36.26	22.73	52.38	32.59	42.17	6.32	35.52	9.06	2.44	63.52	32.37	48.87	17.3	16.73	18.37	16.51	10.51	54.52	14.36	18.57	7.29	22.39	40.19	78.68	78.98	78.43	81.2	78.1	76.38	83.8	90.06	81.42	65.54	93.4	91.12	73.65	75.3	75.8	78.51	90.99	58.43	50.46	32.09	74.78	13.31	23.18	90.82	89.79	96.37	88.97	77.68	77.04	77.15	57.29	56.35	63.45	60.06	69.07	67.97	33.74	20.39	3.85	4.05	1.56	10.03	19.79	24.62	17.48	48.25	2.23	24.39	70.67	75.35	78.32	75.26	81.53	15.28	94.2	93.04	88.42	79.35	34.03	9.27	7.68	19.08	68.1	72.72	53.82	29.58	46.54	57.22	44.84	94.44	97.86	91.78	11.91	84.18	83.51	81.39	73.17	14.51	7.98	63.97	53.93	44.73	49.45	20.47	20.26	22.34	18.24	4.49	96.47	97.92	95.04	11.85	14.29	96.18	4.64	9.36	47.77	13.6	32.25	70.96	22.95	20.09	17.12	25.0	6.24	8.88	7.45	8.94	8.4	11.33	19.83	9.5	14.61	28.13	49.19	18.89	8.82	9.16	12.44	6.72	24.0	18.66	31.34	44.04	69.24	40.23	51.43	2.13	17.19	16.93	11.87	5.27	1.44	17.05	15.12	88.61	17.43	10.82	12.45	7.31	6.42	11.98	13.86	21.76	16.4	8.35	14.43	9.32	9.58	11.45	12.76	13.67	30.41	76.8	15.17	27.92	12.99	92.96	90.87	89.29	91.83	15.04	17.86	31.66	32.87	20.37	33.2	30.89	30.56	37.56	2.45	22.16	2.53	21.23	24.79	15.57	8.68	13.28	12.26	18.59	4.83	83.69	13.23	25.55	9.61	7.37	10.43	7.88	13.38	8.24	9.67	18.3	8.55	12.13	13.7	12.95	14.74	10.39	2.05	22.31	42.46	80.28	60.99	19.66	14.6	25.23	22.35	21.19	85.87	35.58	8.86	5.81	31.62	23.42	12.29	10.72	8.04	6.25	31.55	26.01	15.18	47.57	22.2	20.43	2.37	20.05	8.9	54.71	5.91	6.31	64.72	45.48	50.59	26.13	30.2	5.92	11.97	10.87	6.49	5.12	18.51	44.24	6.06	28.95	19.34	20.85	17.2	26.77	33.89	34.63	6.73	34.05	11.46	13.7	34.19	22.99	10.58	18.34	31.26	50.86	11.77	2.49	8.94
ENSG00000134982.17|ENSP00000257430.4|S111|SSRSGECSPVPMGSF|1	SSRSGECSPVPMGSF	s	SSRSGECsPVPMGSF	63.62	93.14	83.92	21.62	39.58	33.63	85.45	97.23	11.8	33.63	36.56	23.85	6.14	73.31	70.24	45.31	30.87	29.67	32.7	47.68	80.35	82.21	93.5	13.26	24.76	36.31	55.49	25.2	34.8	24.16	31.32	8.85	18.31	11.84	6.6	22.98	5.92	15.89	58.3	29.03	82.29	95.51	90.56	83.74	84.28	83.1	85.24	85.21	90.94	78.48	92.27	90.54	82.8	87.91	89.65	85.77	86.33	68.08	68.19	18.76	9.36	29.38	46.73	46.79	62.22	90.21	69.15	45.16	89.47	27.89	66.02	63.51	94.77	92.27	84.69	95.61	31.38	55.43	29.77	24.4	20.93	59.42	62.48	6.3	41.68	60.31	5.4	23.32	94.36	96.17	95.97	95.45	94.76	26.43	77.84	79.45	81.49	78.78	18.83	9.5	23.9	71.2	21.26	87.76	80.76	66.14	39.38	25.51	60.58	82.42	81.24	42.27	19.65	88.2	88.88	83.57	88.0	16.81	76.42	59.77	61.85	16.2	20.85	52.71	21.26	22.01	60.53	65.47	79.62	73.38	72.94	15.47	25.08	99.21	36.34	51.51	44.83	16.42	31.06	60.55	15.05	36.17	27.7	55.42	7.22	18.15	7.28	12.29	37.47	11.5	19.51	32.02	34.66	29.3	13.93	27.36	22.89	14.47	12.29	11.95	9.51	15.43	29.35	30.84	64.95	41.86	34.18	30.94	34.97	13.84	20.23	28.85	25.22	21.11	19.05	56.25	20.05	13.37	21.04	44.99	51.87	19.73	22.05	72.79	25.25	34.13	33.5	41.05	23.49	23.85	15.25	29.1	28.63	87.6	31.41	49.69	52.71	84.57	84.51	95.64	95.06	48.61	57.56	66.15	16.45	32.67	24.22	47.72	43.12	25.19	13.43	54.53	60.61	29.56	20.11	73.01	58.27	29.36	21.91	52.45	23.42	64.73	38.06	28.42	33.6	21.38	18.28	22.32	31.99	20.92	22.98	33.68	23.55	22.46	39.29	40.15	20.27	15.8	22.92	34.9	61.44	24.28	43.03	57.48	37.71	30.07	34.13	30.22	99.6	49.79	13.49	14.11	16.05	13.14	15.91	16.23	42.49	43.98	49.25	60.14	38.04	35.08	50.93	36.36	22.56	26.39	18.0	38.35	28.42	18.23	81.66	91.45	92.39	21.13	29.87	25.49	3.26	47.97	35.65	32.48	71.32	93.51	94.87	79.29	74.23	14.21	18.53	9.49	23.48	28.72	62.03	51.78	36.84	38.39	48.6	17.5	23.14	26.18	9.28	7.9	14.66	31.29	33.44
ENSG00000107957.16|ENSP00000358789.4|S1016|LRGVRRNSSFSTARS|1	LRGVRRNSSFSTARS	s	LRGVRRNsSFSTARS	14.88	39.9	25.59	99.1	98.81	98.84	32.38	35.91	22.39	92.63	93.56	91.89	69.8	79.6	93.1	99.06	98.75	98.03	96.07	16.56	24.64	11.33	29.01	61.3	94.98	96.48	66.54	98.74	99.19	98.72	98.34	84.52	75.58	84.87	52.46	98.54	60.25	50.97	99.32	54.81	10.18	24.68	21.13	52.84	33.49	36.96	42.47	7.27	54.41	63.7	57.58	50.47	66.27	13.8	28.12	33.44	18.14	92.86	89.3	94.95	76.11	83.62	99.07	67.55	98.14	63.22	93.61	62.27	59.74	73.98	14.29	10.61	93.47	86.91	65.16	96.65	29.32	96.77	99.05	99.44	99.19	96.49	98.95	92.24	98.62	44.67	95.64	30.2	89.97	75.41	72.59	91.84	71.14	61.68	30.67	50.26	32.0	23.63	60.49	57.38	60.11	63.72	67.62	78.04	80.93	76.89	81.71	76.13	62.55	36.41	89.91	81.24	59.55	77.97	72.13	84.87	82.82	78.6	72.79	89.93	93.39	31.54	62.05	40.08	93.93	97.17	88.61	86.91	4.52	2.09	5.47	71.63	72.99	29.03	88.59	87.15	56.67	91.43	80.46	83.98	85.93	85.22	91.15	94.88	88.37	81.38	82.56	81.45	94.11	56.51	50.25	86.42	73.6	65.39	80.86	86.48	96.74	60.75	70.68	43.15	46.43	46.5	97.37	98.57	70.31	53.22	39.76	98.11	98.62	99.35	99.4	41.69	24.99	79.72	79.56	39.49	99.52	67.57	77.92	97.47	91.64	66.23	84.0	75.07	67.22	61.51	44.17	47.83	93.47	57.26	80.27	97.13	96.37	53.72	93.13	91.26	44.62	26.3	8.19	3.86	15.39	98.31	98.65	98.07	99.41	99.71	99.6	99.01	98.63	99.05	93.6	64.91	78.7	63.54	97.71	51.0	98.28	98.67	93.77	97.14	96.53	49.13	99.25	98.64	99.02	97.73	92.36	95.93	98.0	96.75	98.46	97.58	98.89	97.06	99.34	99.34	98.82	97.3	96.47	71.15	76.67	40.81	58.31	95.06	95.72	95.55	97.73	98.25	12.64	38.16	94.95	90.41	74.18	99.76	98.06	95.79	98.39	97.38	96.25	98.49	98.03	96.44	98.54	98.63	91.06	99.68	84.1	48.03	99.62	99.9	81.04	93.25	87.72	91.79	97.17	52.88	70.53	68.3	63.65	41.66	58.97	35.04	85.69	80.88	54.32	53.18	90.32	90.0	82.22	82.77	75.38	57.31	66.44	73.01	73.51	92.56	97.49	92.37	87.71	99.61	78.81	35.47	64.09
ENSG00000068120.15|ENSP00000377406.1|S178|PSTIRPASPVAGSPK|1	PSTIRPASPVAGSPK	s	PSTIRPAsPVAGSPK	35.11	3.04	1.69	74.15	86.95	79.21	1.78	4.12	26.77	59.12	67.09	6.02	21.51	50.53	95.7	48.36	49.01	63.09	26.21	19.32	1.93	2.79	0.95	14.15	47.4	52.24	44.33	73.37	86.81	58.99	64.27	56.45	42.03	61.91	25.88	43.06	1.94	6.04	85.86	71.05	85.66	91.38	90.91	97.92	95.46	92.15	98.12	96.23	94.53	95.75	97.6	95.39	99.73	95.16	97.35	98.27	97.11	99.56	99.73	34.95	77.07	57.64	77.81	72.53	95.94	88.73	94.19	77.31	45.57	18.87	37.29	38.6	96.11	86.06	84.14	93.75	19.38	70.45	64.93	80.42	48.1	57.91	70.94	32.65	81.97	66.14	10.52	2.52	99.85	98.53	99.66	99.45	99.3	47.79	95.19	93.61	96.66	87.74	38.44	14.06	13.05	13.33	31.17	59.5	66.35	22.65	32.05	28.16	54.64	74.44	84.4	84.61	25.0	98.85	98.84	99.59	98.89	33.77	14.86	51.97	99.64	20.78	19.93	32.47	39.11	40.94	76.97	45.81	98.15	99.39	96.59	25.15	30.66	95.13	52.88	52.65	24.63	25.24	62.18	99.52	42.91	72.23	79.14	82.6	37.38	48.4	44.0	47.72	58.11	41.04	11.01	28.8	7.67	20.5	17.03	63.22	55.23	16.91	17.44	32.64	17.21	18.58	57.97	68.79	99.52	54.03	89.58	59.41	77.41	65.91	71.81	2.68	1.62	34.78	39.03	86.95	75.36	31.55	26.94	63.25	60.46	15.13	12.52	37.76	17.52	8.14	7.17	9.4	10.16	22.22	28.85	63.15	63.7	96.83	77.76	85.93	11.37	99.27	98.59	99.31	98.86	71.86	81.55	87.9	69.03	66.47	71.76	86.33	83.05	85.47	60.98	71.0	30.61	66.29	80.56	5.25	66.77	65.27	71.52	79.82	75.43	38.76	73.17	60.23	64.85	60.02	59.34	59.5	79.79	64.06	60.57	75.71	54.0	68.11	76.77	75.63	80.59	63.99	71.62	17.7	8.98	7.41	3.86	47.52	58.88	54.53	70.25	61.91	90.01	56.8	49.98	58.04	34.44	51.69	33.02	46.24	65.46	69.53	80.82	81.54	72.25	88.65	85.64	83.77	54.4	64.05	17.09	46.83	73.76	43.07	96.43	96.15	96.92	45.5	25.9	8.97	10.18	35.76	34.56	25.96	55.4	15.02	23.84	30.77	20.58	18.27	47.64	28.41	35.8	40.52	8.72	15.87	12.24	78.16	74.25	76.87	48.86	73.69	31.42	56.49	22.23	9.11	11.48
ENSG00000126461.15|ENSP00000353769.2|T976|RAAKVPSTPPPKAAP|1	RAAKVPSTPPPKAAP	t	RAAKVPStPPPKAAP	86.78	8.77	10.22	26.82	54.84	36.18	11.55	43.42	70.82	9.34	12.47	3.85	91.57	3.36	52.47	13.39	26.57	45.45	0.57	86.54	17.98	30.77	35.72	12.3	1.4	5.2	93.32	3.85	10.85	1.69	1.56	6.3	0.58	1.08	0.01	1.83	29.04	76.63	48.37	35.13	95.2	84.17	90.95	94.59	88.44	95.77	96.41	88.08	84.13	96.71	83.43	86.56	96.67	99.15	96.79	97.29	87.66	86.31	90.97	56.75	72.68	8.77	6.06	6.64	9.56	13.12	10.14	1.23	0.3	0.11	2.41	1.82	80.7	75.23	91.29	79.84	0.55	59.56	7.1	32.52	13.78	9.1	7.22	15.41	65.59	48.67	2.24	0.47	92.48	90.62	90.34	86.52	84.62	53.49	96.43	92.64	86.06	91.72	0.12	76.66	83.79	3.76	2.43	0.14	0.1	0.41	11.93	0.07	36.67	83.04	83.63	87.9	83.67	94.84	94.07	95.08	93.74	85.32	33.86	0.02	92.76	4.9	0.77	2.6	4.02	21.35	33.76	20.11	79.22	88.15	73.77	90.9	87.65	82.59	15.75	1.89	81.19	80.38	88.64	95.79	90.43	8.52	15.8	4.67	0.25	0.11	1.52	0.71	5.9	31.85	45.77	58.17	16.52	30.82	4.64	87.7	5.52	78.5	9.52	71.89	47.44	6.52	16.77	16.71	97.75	51.68	98.03	55.17	57.61	0.97	0.83	68.73	42.64	83.76	45.33	69.32	5.49	88.98	86.85	6.98	11.31	47.42	14.72	35.24	50.07	21.07	12.92	1.36	16.55	3.97	87.29	42.35	6.89	86.22	2.43	11.47	84.99	97.07	97.4	98.03	89.15	10.93	21.28	4.85	30.03	26.61	18.58	24.85	27.94	38.22	43.79	96.1	3.62	5.15	60.61	36.53	30.13	12.18	25.63	53.92	9.63	53.7	10.88	17.21	10.99	33.81	24.13	16.62	58.82	29.63	19.74	45.21	15.29	36.6	9.74	21.47	16.93	10.18	4.63	55.8	0.12	0.19	0.05	1.78	24.35	35.52	35.58	26.06	91.44	27.84	6.89	3.17	10.64	2.75	2.47	7.54	56.1	63.11	4.26	6.83	4.73	56.01	40.9	24.14	2.4	10.69	73.76	27.51	26.72	1.48	83.12	70.5	72.55	7.75	15.43	60.56	51.15	86.68	91.09	85.37	6.69	14.0	7.06	11.12	18.08	86.77	4.24	3.19	2.35	0.93	51.05	0.4	1.83	39.5	76.13	28.57	5.44	28.83	7.79	1.11	65.63	21.95	42.33
ENSG00000148840.11|ENSP00000278070.2|S237|SRPRWGQSPPPQQRS|1	SRPRWGQSPPPQQRS	s	SRPRWGQsPPPQQRS	50.23	14.83	22.79	59.91	69.25	60.99	25.4	48.94	12.38	37.55	46.39	25.85	30.4	23.78	72.75	41.97	70.69	84.28	55.18	48.58	25.07	34.43	50.44	6.99	34.64	45.04	82.63	57.95	47.85	55.42	36.01	71.28	53.06	60.34	29.83	40.8	27.97	80.6	56.55	50.28	93.55	85.93	89.35	82.27	82.9	82.39	95.57	92.37	93.31	95.14	95.04	97.28	86.28	89.24	89.86	93.47	94.37	74.18	78.61	58.9	86.63	50.08	58.13	66.43	6.1	53.92	15.38	11.85	7.76	4.02	24.71	26.78	95.38	97.03	97.11	95.71	14.34	59.67	32.29	68.22	47.7	43.33	29.55	16.32	51.3	85.52	18.76	29.12	92.19	96.57	95.34	92.98	94.71	2.38	80.34	73.61	72.02	78.18	8.35	8.01	78.96	37.98	6.57	1.82	1.04	13.6	25.88	1.66	49.02	82.05	81.4	69.99	64.05	95.56	97.89	95.02	97.86	71.13	24.12	2.6	88.08	25.48	17.45	15.69	0.95	18.56	24.15	24.34	72.87	76.28	74.55	75.59	76.22	99.01	36.33	60.84	97.24	75.41	56.8	85.7	55.3	81.22	77.07	75.51	26.75	18.26	42.5	46.22	72.04	24.62	24.67	34.58	32.97	8.04	0.45	42.62	28.45	45.66	1.43	62.54	14.32	4.9	53.58	54.57	90.24	63.37	59.28	63.7	63.14	56.89	59.16	65.48	67.72	63.68	58.67	99.21	25.46	35.02	71.45	57.87	71.2	37.8	50.51	61.86	49.79	62.45	89.99	58.51	35.26	32.59	67.21	62.26	35.61	74.86	35.71	27.4	58.23	82.53	85.41	87.03	80.0	53.9	70.93	65.64	51.41	47.73	44.22	55.04	53.06	40.69	43.35	92.65	77.71	53.55	21.79	38.33	77.33	26.57	67.44	62.97	52.21	94.2	59.29	76.32	58.82	48.53	49.02	52.45	54.16	44.08	24.59	58.11	40.45	64.73	42.28	46.7	36.53	25.67	31.0	7.94	5.46	2.28	5.28	10.26	83.72	84.64	67.96	76.82	93.72	91.35	40.49	63.75	18.07	9.33	10.56	5.77	59.9	61.2	41.73	44.09	30.08	82.52	67.48	43.4	61.49	60.92	87.91	85.27	31.27	22.12	95.18	95.69	90.94	12.91	54.06	28.15	9.48	62.31	50.78	71.92	20.55	48.01	42.94	23.23	63.03	64.99	18.0	14.76	1.7	1.32	32.22	27.17	25.13	18.13	60.92	35.75	17.27	21.85	0.15	2.38	33.05	43.25	37.23
ENSG00000138398.16|ENSP00000260970.3|S173|FAEVRILSCGELIPK|1	FAEVRILSCGELIPK	s	FAEVRILsCGELIPK	12.03	84.0	76.85	81.95	81.29	78.57	80.95	71.78	30.72	86.78	86.88	34.68	33.57	83.9	87.25	86.73	76.16	69.6	69.2	8.28	84.91	78.86	24.84	48.16	92.29	89.16	63.61	82.84	90.28	79.51	79.58	50.88	70.71	71.34	71.41	75.36	45.97	46.76	85.36	91.3	7.39	28.12	7.9	28.71	6.88	17.56	43.78	48.24	33.0	21.92	34.74	24.61	20.07	4.05	11.78	7.94	39.7	84.67	73.97	23.98	6.12	62.43	83.11	39.74	81.5	49.69	39.63	77.55	23.92	84.73	91.22	90.96	57.69	32.48	13.12	59.73	18.86	86.49	82.05	83.35	76.22	62.37	58.59	72.5	70.9	48.7	63.08	40.51	62.79	50.0	56.47	53.96	53.81	27.84	57.68	51.7	68.83	38.83	60.73	73.0	22.4	61.85	81.54	69.65	82.8	73.97	75.97	92.51	87.23	25.23	43.25	12.77	20.45	54.06	52.46	56.88	71.46	41.14	29.6	70.87	60.7	70.24	97.96	47.9	62.15	25.47	34.06	14.09	66.84	36.88	59.56	20.59	24.12	17.73	15.68	53.08	35.59	41.35	20.67	56.83	23.06	82.19	71.73	85.5	94.02	94.07	93.3	87.98	29.73	82.3	36.09	37.95	12.95	35.95	56.24	34.11	78.87	34.54	51.31	4.19	17.68	19.39	30.65	30.92	58.28	60.66	31.01	75.54	87.17	79.39	75.18	29.9	19.89	45.4	80.44	18.76	87.6	27.24	16.57	70.21	56.02	28.71	46.82	31.11	27.23	6.2	11.73	42.98	54.06	36.88	9.07	64.54	73.91	59.8	86.55	91.61	24.89	57.45	58.44	60.27	51.97	93.22	84.1	82.5	76.8	83.89	73.45	79.93	84.42	89.51	62.64	54.11	75.69	33.56	67.36	43.45	41.45	79.51	64.74	81.15	67.71	55.22	80.16	75.24	69.76	31.1	24.79	42.18	32.31	24.09	38.56	39.36	34.07	9.26	82.83	72.72	61.39	55.64	56.07	71.85	36.72	54.51	55.01	45.18	68.93	63.99	78.93	71.18	6.75	13.06	84.02	93.49	87.91	71.38	73.82	40.8	66.64	55.83	84.66	81.26	82.67	85.6	79.29	76.12	90.89	68.68	35.77	91.59	76.16	70.6	52.18	55.1	70.93	69.44	29.45	52.62	90.02	33.49	28.7	26.23	36.18	78.16	65.26	62.99	63.66	18.61	85.09	59.4	84.77	69.79	4.79	20.01	30.71	26.55	17.43	75.67	91.96	74.2	25.66	67.47	49.3	42.89	7.03
ENSG00000111554.14|ENSP00000302537.7|S693|SARSAASSLRAFQTL|1	SARSAASSLRAFQTL	s	SARSAASsLRAFQTL	67.92	46.36	45.97	87.51	83.73	88.04	38.25	45.76	19.29	77.86	76.59	95.5	92.25	63.27	57.03	61.72	70.49	63.05	95.79	67.36	37.56	49.94	49.74	59.6	85.75	89.39	80.31	85.8	74.78	68.74	81.95	64.65	43.59	78.43	45.48	75.22	76.83	78.0	78.36	46.35	34.6	57.42	48.81	66.19	51.45	66.05	63.55	60.45	72.39	64.68	62.86	59.32	55.02	58.91	54.57	57.51	65.28	73.14	76.67	97.38	81.37	39.43	89.21	83.35	93.86	89.05	96.35	99.49	81.44	91.33	30.83	24.03	85.19	50.51	46.95	68.7	47.03	81.4	83.31	81.3	77.63	73.93	76.43	77.53	66.55	93.86	89.29	89.89	64.78	58.78	51.58	60.38	45.57	89.89	66.99	63.46	62.88	96.41	37.28	37.24	94.58	91.74	13.02	31.94	25.12	37.74	19.77	42.23	10.15	21.05	66.84	82.89	95.7	64.23	56.75	80.17	57.94	98.47	94.94	95.84	38.56	29.99	84.8	96.84	84.5	86.61	93.13	82.67	53.47	65.72	64.27	96.16	95.86	47.02	58.04	48.19	48.21	95.66	91.98	38.34	96.71	56.5	86.84	88.92	82.66	80.66	81.8	83.18	45.59	69.61	89.68	92.55	96.3	89.28	86.52	99.26	83.42	95.1	96.17	93.51	91.78	90.62	76.97	82.28	53.21	28.85	63.42	72.73	84.14	76.15	82.01	91.38	90.84	97.72	93.48	92.29	82.57	90.21	92.71	65.76	37.8	89.32	99.77	97.74	98.96	94.52	85.96	94.53	88.57	99.11	99.11	91.23	76.4	69.4	80.35	91.3	79.34	66.15	56.68	59.18	67.03	90.86	85.69	81.81	73.62	78.32	87.49	66.56	71.16	78.13	32.0	63.38	96.46	94.13	84.52	89.67	97.9	98.52	65.85	84.04	54.4	45.11	75.1	67.49	73.97	91.5	94.81	83.83	92.56	94.11	94.6	95.62	94.88	89.0	80.53	82.9	95.96	93.73	87.22	90.88	63.02	31.85	54.64	70.02	74.57	78.68	88.23	36.59	53.51	91.63	92.9	83.76	96.98	73.38	87.63	74.37	91.96	87.08	76.22	89.99	70.69	58.4	86.31	94.64	86.81	43.96	90.42	84.49	84.25	91.69	55.13	64.24	75.5	92.86	80.61	78.31	94.54	97.23	96.2	88.94	97.84	17.71	74.22	98.15	81.65	93.41	80.0	81.11	98.62	99.43	56.51	92.42	90.8	81.89	41.92	98.76	97.9	98.15	70.08	42.72	96.94	99.06	94.48
ENSG00000158636.16|ENSP00000432327.1|S1130|SSVPKLTSPVTSISP|1	SSVPKLTSPVTSISP	s	SSVPKLTsPVTSISP	69.9	7.9	19.06	77.15	73.95	73.23	7.5	13.46	44.92	55.46	64.57	8.94	33.93	31.88	8.0	20.38	38.57	54.67	20.24	58.59	4.41	4.02	8.87	44.29	44.86	57.32	51.59	56.86	65.9	44.98	45.59	36.04	27.76	36.17	15.42	53.97	27.73	40.1	68.54	40.51	75.49	82.32	78.12	89.05	82.45	84.38	91.41	77.47	83.57	84.69	78.61	80.29	86.9	80.05	83.75	81.26	77.19	70.86	72.33	18.4	20.61	57.81	76.93	34.63	66.57	56.15	46.95	35.37	50.22	39.52	19.19	22.24	83.73	59.64	60.77	83.2	31.19	61.91	33.54	60.45	30.07	65.48	79.79	25.37	66.71	34.11	25.8	12.43	81.45	83.03	85.13	80.73	84.23	9.5	82.19	83.8	97.67	77.56	14.47	33.65	17.19	13.36	49.46	51.25	35.68	22.13	49.07	49.5	58.13	59.66	66.45	45.9	18.47	79.0	81.55	78.17	79.77	33.02	19.5	41.73	69.14	68.3	47.26	39.06	67.89	63.91	53.24	40.29	94.12	92.86	93.02	30.92	31.72	80.03	24.78	33.22	57.53	36.05	62.71	81.94	50.46	53.62	57.07	54.71	45.39	37.66	39.48	28.21	40.05	24.48	20.55	26.18	10.42	27.16	19.2	30.71	69.44	14.11	8.7	33.95	22.55	7.88	72.55	75.77	79.05	31.44	60.23	61.9	65.41	40.16	37.25	4.15	2.36	33.38	34.72	51.09	60.68	20.22	17.37	40.15	44.92	32.49	15.38	26.98	36.71	22.58	13.33	13.59	22.99	34.49	38.81	45.98	58.59	91.51	77.01	83.0	6.82	84.86	87.9	90.48	85.74	69.47	66.18	74.13	42.42	37.2	52.44	76.56	71.85	82.81	24.12	76.4	32.4	24.34	68.66	14.49	61.41	62.58	21.63	50.32	27.59	45.52	61.46	43.23	51.49	32.45	32.82	31.0	53.58	33.14	43.27	57.31	40.18	44.91	64.15	71.24	72.42	52.47	42.12	17.29	14.06	13.72	5.61	50.39	45.48	53.08	68.31	52.22	79.85	36.66	52.75	34.56	17.57	58.28	54.69	42.46	56.64	53.89	64.84	63.75	63.5	79.8	70.75	64.44	53.42	51.58	39.29	45.75	45.09	46.34	59.55	72.86	64.25	44.97	29.58	23.89	8.35	48.48	52.33	31.9	30.62	16.72	24.12	2.55	3.33	9.59	39.82	27.82	49.21	26.95	12.12	23.28	20.41	53.65	69.72	55.69	62.05	36.7	38.21	35.94	19.01	6.55	22.76
ENSG00000133226.17|ENSP00000326261.8|S597|SPSPRRYSPPIQRRY|1	SPSPRRYSPPIQRRY	s	SPSPRRYsPPIQRRY	56.62	23.91	25.01	97.91	98.71	98.36	20.0	32.6	19.89	80.14	85.8	49.68	37.16	77.59	92.76	96.74	97.0	98.27	45.84	61.76	21.54	18.41	44.19	25.45	82.77	74.98	89.93	89.89	94.22	87.5	82.46	81.74	61.02	63.37	26.69	87.6	7.36	25.57	98.69	85.17	75.34	63.39	74.03	86.82	74.32	81.17	99.09	70.12	88.8	98.76	96.03	91.01	98.5	82.69	91.8	90.64	72.25	97.33	95.56	44.77	47.84	56.28	93.73	33.76	89.37	74.85	32.98	19.63	12.73	29.04	5.1	7.21	99.57	99.05	96.43	99.76	11.11	97.13	97.23	99.5	97.62	80.44	88.11	46.48	97.69	87.94	85.58	3.39	99.15	99.5	98.71	99.74	98.78	2.61	76.03	79.22	89.77	70.57	19.32	27.46	59.1	7.63	47.31	51.45	45.8	24.62	48.49	33.9	49.65	79.75	94.02	84.81	39.57	99.35	99.29	99.69	98.75	77.71	24.04	9.89	99.37	18.73	40.6	18.21	58.5	53.69	46.81	56.89	68.63	71.47	69.6	60.47	71.87	88.27	81.26	79.21	62.5	81.17	81.05	98.3	55.5	75.88	84.29	88.18	56.4	40.92	58.8	48.24	78.94	39.42	28.25	67.0	16.18	19.18	8.18	37.11	78.03	26.81	6.29	27.33	21.73	12.93	89.97	90.96	98.29	79.25	70.66	96.27	96.98	95.79	96.86	5.67	4.82	60.38	75.74	80.72	96.84	53.61	57.67	90.52	93.26	33.39	41.35	42.01	34.41	20.65	14.3	12.35	47.31	11.69	66.75	91.37	62.44	95.8	83.81	82.31	17.81	81.09	71.41	67.19	71.96	94.3	96.57	95.62	95.68	95.43	95.09	97.81	96.78	96.54	78.1	79.27	41.98	58.4	91.42	12.38	94.18	72.69	94.42	96.82	93.99	73.16	96.84	97.15	95.62	84.57	80.72	88.95	93.23	83.81	78.18	92.1	85.5	90.24	96.39	96.54	91.24	80.52	85.93	13.65	10.14	3.36	3.25	30.62	83.2	89.27	92.26	97.52	68.47	30.08	70.55	80.39	55.16	72.54	68.72	63.9	93.66	93.9	91.97	95.61	94.3	95.46	98.48	94.56	85.95	97.19	89.47	46.88	98.45	74.83	98.07	98.55	97.25	31.91	52.26	7.29	32.28	68.42	69.92	72.29	11.08	12.27	74.11	2.97	11.48	36.48	38.27	15.15	12.66	6.92	65.05	3.9	5.82	15.47	53.12	53.02	50.9	40.98	30.62	90.75	37.81	10.55	20.35
ENSG00000158545.15|ENSP00000301011.5|S179|QSVGEKESLEAAKEK|1	QSVGEKESLEAAKEK	s	QSVGEKEsLEAAKEK	15.49	72.11	79.01	26.71	51.74	37.39	83.11	59.81	59.67	23.39	18.86	21.06	15.52	88.22	34.54	92.48	58.93	63.12	73.83	10.85	79.67	80.95	71.53	54.38	51.38	24.21	18.04	19.28	64.26	37.99	10.27	74.81	89.02	70.93	86.58	49.56	33.6	15.57	57.77	19.17	9.76	6.76	15.4	6.87	25.69	4.56	6.12	3.71	5.34	5.27	8.89	5.49	6.8	3.34	5.9	7.55	4.58	2.96	7.81	12.75	45.66	60.22	28.55	79.5	90.88	92.5	84.25	78.32	95.86	86.98	74.03	74.2	9.11	37.34	55.79	14.01	76.74	21.81	33.88	9.64	23.85	13.42	20.69	14.0	27.19	94.68	42.54	88.65	2.31	1.7	9.19	8.8	11.65	29.81	5.49	2.02	10.45	2.34	95.41	3.55	47.9	39.74	79.73	73.64	80.2	70.51	44.26	80.44	57.24	26.64	20.24	11.0	36.87	7.15	7.32	8.84	25.73	63.34	25.75	24.37	8.54	77.72	84.81	94.52	30.05	8.1	10.82	24.87	31.94	37.7	25.55	44.58	53.81	48.44	69.67	23.13	6.69	33.11	5.76	11.09	30.91	48.01	37.37	27.83	44.34	49.61	40.23	50.81	23.72	17.64	35.27	9.62	27.4	53.42	54.07	16.12	13.15	67.84	45.41	20.71	29.21	37.29	37.84	70.38	4.06	50.58	2.67	19.91	35.14	71.14	46.66	42.39	71.04	33.79	69.55	45.06	53.15	39.02	28.34	27.11	35.26	17.94	37.22	23.05	30.8	10.62	41.91	39.72	12.38	24.91	24.36	10.51	15.26	4.84	5.93	18.72	38.67	19.71	27.2	13.07	11.71	24.23	57.44	33.47	41.05	24.99	35.95	29.16	27.02	27.89	18.67	10.0	56.65	91.73	28.32	9.39	18.84	38.99	31.13	16.27	38.07	20.93	71.41	67.79	71.06	19.1	31.68	32.54	19.97	32.37	32.34	16.85	28.61	11.77	48.79	60.36	40.67	56.67	67.89	36.56	72.71	92.37	87.34	53.31	71.4	66.9	60.4	56.42	25.42	78.84	24.96	26.3	73.54	31.73	30.68	34.01	36.01	36.38	59.56	65.45	61.58	35.85	51.23	45.08	21.75	65.18	37.27	28.29	33.9	23.96	33.6	24.54	32.77	71.76	7.66	37.61	32.26	21.45	17.12	20.96	88.7	84.15	45.83	89.92	71.28	63.11	69.82	88.33	35.29	47.23	23.03	39.14	37.34	20.92	6.36	37.89	27.37	27.19	68.78	64.46	24.51	61.68	32.91
ENSG00000143850.16|ENSP00000272203.2|S591|KLRHKKDSLQNQLIN|1	KLRHKKDSLQNQLIN	s	KLRHKKDsLQNQLIN	30.91	29.96	39.34	97.42	95.68	95.22	38.12	19.38	46.34	95.51	96.57	77.03	38.37	53.94	62.17	94.77	96.74	95.76	96.24	51.87	25.1	16.1	30.44	97.44	99.01	98.42	67.67	96.46	94.73	96.1	94.87	92.03	91.53	85.86	73.14	98.6	59.98	73.37	83.86	9.6	37.67	58.93	31.69	38.21	45.07	42.06	34.48	13.34	30.34	68.24	10.31	4.14	33.15	36.97	26.8	19.88	16.65	54.85	48.07	84.41	68.81	95.67	92.1	15.68	62.94	13.07	50.31	47.52	69.5	74.55	42.88	36.78	74.36	74.65	71.86	67.98	90.79	95.08	90.12	81.84	92.14	89.95	93.47	91.69	94.8	81.22	89.07	62.01	28.75	35.24	21.73	40.42	18.47	74.52	6.43	14.56	23.59	24.89	65.52	71.77	97.49	46.37	39.6	42.45	22.71	34.74	12.63	54.25	38.9	30.83	33.83	66.05	88.82	36.7	31.63	27.87	19.93	95.94	77.67	68.52	53.05	58.91	77.04	90.35	54.06	68.94	48.43	80.29	3.72	19.37	15.07	95.53	96.14	19.95	97.95	94.24	73.93	98.44	62.34	33.13	59.49	87.08	90.93	76.53	97.58	92.21	96.29	94.04	51.72	45.46	37.52	87.86	61.45	78.07	87.03	60.75	93.09	83.02	44.67	69.64	59.18	66.75	95.78	93.11	33.99	37.41	17.68	97.96	96.37	93.16	89.93	97.25	88.35	94.73	98.85	53.95	93.93	87.33	68.59	98.07	98.0	48.65	84.62	51.29	80.9	65.6	50.71	58.6	71.1	63.9	88.98	96.05	69.13	35.65	89.8	86.06	80.93	6.57	1.6	0.43	6.22	97.29	98.9	89.18	93.66	92.33	93.67	86.2	90.81	89.78	86.86	68.85	91.96	86.15	40.9	33.02	92.06	98.29	95.68	94.39	92.02	30.29	97.65	98.33	97.65	93.26	94.43	97.38	91.55	97.09	94.94	85.05	92.07	82.34	97.22	97.03	91.41	98.57	95.51	60.32	67.18	41.64	59.29	57.95	92.84	98.63	95.4	98.67	11.39	70.22	94.5	96.98	99.8	69.52	85.46	72.66	97.44	95.48	90.82	89.19	95.81	90.72	94.53	95.26	97.3	72.9	99.07	7.25	94.16	97.16	55.8	71.95	60.9	98.26	61.27	79.81	73.01	91.9	92.78	95.45	91.61	7.05	70.74	88.18	48.07	91.74	96.09	96.15	48.08	48.21	63.23	69.47	67.86	75.83	17.06	80.64	86.87	61.19	41.06	47.95	88.86	94.05	82.99
ENSG00000026025.16|ENSP00000224237.5|T336|EVDALKGTNESLERQ|1	EVDALKGTNESLERQ	t	EVDALKGtNESLERQ	67.52	24.03	43.37	46.28	48.03	42.53	46.36	3.26	75.82	55.36	49.26	24.14	81.7	70.09	86.83	39.35	55.3	34.54	16.55	72.97	47.16	40.04	43.54	92.03	51.44	44.32	32.66	40.03	67.93	44.17	55.24	11.71	30.22	27.62	54.63	22.93	80.69	76.41	60.0	5.98	10.56	21.84	13.97	12.31	32.57	14.62	8.31	8.42	7.93	15.0	8.05	6.4	19.3	17.34	10.84	11.25	6.87	16.33	4.86	6.11	1.82	32.72	18.59	2.52	7.37	0.57	4.86	3.05	52.94	14.64	36.44	45.39	4.44	19.61	22.45	7.95	19.9	66.42	69.68	68.7	75.32	33.31	37.78	5.86	76.48	67.65	30.91	57.37	7.09	8.03	8.71	12.47	14.6	16.24	2.84	3.61	3.63	6.93	88.55	91.91	70.74	9.5	12.02	7.51	6.78	16.67	1.38	28.46	33.0	38.26	7.32	22.14	74.99	15.12	5.27	7.86	26.08	71.0	17.91	38.14	25.0	14.35	4.4	3.9	43.82	29.76	16.21	30.97	17.33	8.02	22.6	64.35	71.76	1.81	65.81	11.51	83.62	48.99	63.13	35.5	61.83	3.38	2.66	5.07	94.05	96.41	94.99	95.93	9.37	84.46	82.69	52.23	51.62	56.29	33.29	57.01	26.92	84.01	7.92	12.08	3.36	3.29	16.17	15.48	27.09	15.49	81.94	64.3	65.98	45.39	26.38	55.04	62.45	46.83	47.3	17.49	47.97	73.88	69.57	29.15	25.18	81.99	59.63	65.53	79.54	72.84	44.04	53.64	69.14	25.3	49.55	33.87	66.05	11.65	34.74	25.3	31.87	20.8	22.08	5.18	1.06	12.17	28.56	15.77	20.06	19.22	15.86	6.56	6.8	9.43	60.5	76.27	8.53	43.11	82.41	8.46	3.52	10.15	19.68	30.97	9.5	93.79	58.13	58.08	42.26	14.42	18.73	35.66	21.27	18.38	17.41	27.63	25.65	18.28	40.84	34.52	15.69	28.69	24.36	53.8	28.24	48.3	42.42	31.17	25.53	15.02	29.71	59.35	10.85	19.28	79.54	88.74	48.29	46.64	44.67	15.32	74.41	73.51	19.99	17.11	31.64	41.35	54.3	32.95	77.79	58.24	50.05	31.78	65.05	31.84	6.97	4.87	3.46	80.76	34.68	51.59	93.75	50.69	60.66	51.18	2.38	43.42	1.92	45.33	67.45	74.14	62.51	66.54	2.45	0.8	37.72	21.77	29.68	53.84	46.49	45.61	31.88	47.79	79.59	58.4	57.39	9.02	19.64
ENSG00000167978.17|ENSP00000301740.8|S1749|SRRRRSASSPRTKTT|1	SRRRRSASSPRTKTT	s	SRRRRSAsSPRTKTT	55.26	19.6	19.41	98.51	98.86	98.69	13.82	21.22	67.15	99.14	99.52	59.55	41.11	42.87	92.66	88.77	93.71	93.77	53.14	65.08	13.08	33.7	33.5	51.65	96.39	97.45	95.25	95.87	96.21	96.75	97.79	90.65	71.82	79.64	40.06	93.8	68.28	84.43	96.12	77.53	59.38	45.55	56.73	75.73	58.63	67.38	57.47	15.56	71.41	93.75	70.03	67.29	60.35	43.41	36.19	40.37	31.31	98.34	97.33	99.07	92.6	86.32	99.34	35.44	81.19	58.71	55.17	56.56	41.1	50.54	12.46	9.73	97.98	99.28	97.84	96.57	63.82	99.43	94.41	96.7	95.52	98.93	96.14	85.6	98.29	63.34	80.4	43.58	87.7	82.97	75.24	93.54	69.32	89.92	21.04	28.49	20.1	57.32	40.96	60.91	92.76	66.45	7.04	42.86	43.19	19.14	18.84	35.96	42.89	28.99	56.16	92.51	95.48	91.98	83.19	94.03	90.78	97.13	85.39	71.93	90.5	8.2	60.72	36.93	76.04	93.83	97.34	97.9	2.64	19.31	5.68	95.53	98.21	34.36	74.77	94.59	86.39	98.4	95.17	86.33	66.81	96.3	98.09	96.61	88.2	76.55	90.05	83.04	53.09	59.14	52.43	90.87	55.56	51.79	40.55	89.36	97.9	89.84	71.9	53.72	61.92	54.84	96.9	93.66	96.33	46.27	69.97	97.89	98.28	92.3	94.45	73.7	36.74	96.86	98.24	62.03	95.45	82.47	91.3	98.81	91.92	88.37	87.8	86.67	90.47	67.83	54.2	65.32	83.18	69.55	72.64	99.37	95.12	72.18	96.95	99.39	75.96	29.07	5.61	5.54	33.65	99.37	99.08	98.07	95.31	95.17	96.14	91.54	93.88	91.64	90.26	95.96	61.28	23.84	88.97	70.31	98.77	98.35	99.05	99.8	99.25	67.0	95.98	96.43	97.37	97.29	97.6	97.55	99.29	98.26	97.15	98.82	98.63	98.14	94.41	95.77	98.43	98.3	94.14	88.17	27.38	5.92	22.83	38.82	90.89	98.55	98.95	97.02	41.72	83.9	96.98	94.84	85.08	90.64	66.86	72.11	98.57	98.08	98.14	98.98	97.81	96.36	98.27	96.73	97.3	73.78	94.04	48.48	95.98	97.69	99.65	99.8	99.89	93.08	98.06	36.44	67.28	92.74	94.98	90.2	52.34	2.81	76.7	64.15	19.89	93.92	92.65	91.42	44.99	59.5	62.14	40.97	73.49	56.19	55.68	97.44	90.79	96.54	66.19	90.41	93.45	48.69	60.18
ENSG00000145362.20|ENSP00000349588.4|S1733|AELKKGSSEESLGED|1	AELKKGSSEESLGED	s	AELKKGSsEESLGED	25.69	73.4	74.07	61.55	67.02	54.01	85.23	61.3	82.54	97.88	96.99	24.98	13.42	81.5	8.63	69.84	69.15	65.44	43.05	29.14	85.95	85.92	56.24	47.35	96.99	97.37	55.88	93.76	93.8	96.88	93.71	94.06	97.48	95.38	79.12	89.71	6.98	4.44	77.56	87.58	15.5	13.14	7.77	7.23	16.6	7.44	39.01	7.62	19.61	24.22	12.74	14.9	17.47	35.21	16.11	20.0	6.73	43.56	44.34	18.09	17.11	97.31	82.02	21.83	58.56	54.31	54.47	18.11	64.27	21.29	76.96	74.78	67.5	80.18	74.87	67.05	44.99	65.87	90.09	82.66	91.56	86.45	86.06	19.33	76.14	39.36	85.92	39.25	17.77	29.22	20.55	27.31	34.53	28.19	1.16	0.56	3.75	4.35	95.05	49.4	19.21	26.36	35.36	47.49	56.12	51.69	39.36	65.6	53.43	25.4	25.96	16.36	9.1	19.41	15.32	11.62	30.21	35.58	21.45	37.9	26.57	22.07	19.42	17.94	75.0	37.78	22.25	38.59	1.5	1.84	0.37	25.22	27.77	24.14	77.64	73.87	6.57	11.35	21.68	18.74	13.45	93.02	89.35	82.83	98.98	99.33	99.31	99.22	43.83	30.24	5.35	8.91	2.31	5.83	16.97	13.12	89.22	11.12	16.45	12.47	12.54	10.22	78.28	81.44	31.82	85.96	7.21	66.42	61.95	82.17	78.73	6.31	8.92	15.83	45.15	14.61	88.76	3.55	7.96	70.09	75.82	31.51	8.46	11.39	13.82	21.28	6.3	9.19	9.87	8.04	8.82	86.66	67.16	8.12	92.52	93.68	3.23	11.1	5.34	2.42	2.12	65.22	73.32	81.91	40.7	48.65	31.11	44.4	37.2	48.76	84.85	28.85	42.08	83.71	18.59	17.71	56.25	75.68	83.41	65.1	65.84	0.21	76.55	72.82	68.42	15.14	38.67	36.84	32.19	26.63	36.16	29.49	32.66	32.97	60.96	61.48	59.69	63.14	82.78	11.67	20.9	51.25	56.26	20.95	71.33	76.28	83.2	79.78	18.92	89.99	95.81	97.11	67.95	69.46	48.58	65.41	62.22	61.18	80.04	76.82	80.74	87.52	62.28	53.52	96.77	87.54	8.74	14.03	74.89	67.45	39.78	50.08	37.11	98.63	10.05	1.39	9.76	25.24	50.79	27.97	39.45	70.02	37.51	24.81	14.51	10.26	98.79	99.57	32.95	31.11	30.39	7.68	11.72	34.61	11.58	90.57	76.81	75.18	77.22	66.14	10.33	9.7	16.69
ENSG00000179151.13|ENSP00000320503.4|T173|SRHPNQATPKKSGLK|1	SRHPNQATPKKSGLK	t	SRHPNQAtPKKSGLK	93.75	11.55	5.8	35.47	51.72	45.12	12.32	6.85	91.38	19.22	24.36	41.06	92.88	2.35	26.26	3.31	13.87	33.45	5.09	93.16	14.2	22.27	55.7	42.75	2.14	6.2	66.09	39.48	19.93	19.21	49.19	47.38	10.47	15.97	8.25	9.35	52.63	64.04	21.2	0.6	98.72	99.16	99.44	95.72	99.45	98.05	78.2	74.62	84.97	96.22	79.74	80.36	89.65	96.82	93.17	91.54	75.22	74.77	78.59	68.61	67.39	2.83	38.85	6.77	3.4	3.88	9.6	11.06	18.57	23.29	1.09	2.47	83.28	79.39	89.15	82.33	37.67	50.46	13.89	12.15	34.97	40.97	53.5	81.44	75.15	23.71	40.08	30.0	64.61	67.47	60.36	62.72	57.44	97.32	86.24	92.11	72.43	96.76	6.91	91.77	98.43	4.03	8.57	4.67	0.66	0.28	3.08	1.4	70.76	89.48	67.68	92.22	97.07	82.95	82.11	73.8	58.39	94.13	59.89	8.18	82.05	7.66	1.84	0.6	13.91	66.41	65.71	84.88	73.98	74.54	76.32	96.0	97.47	56.18	85.23	54.11	72.32	94.11	97.76	81.66	96.82	13.36	17.02	9.24	3.88	2.08	6.85	2.69	13.61	40.5	49.29	93.04	77.14	87.07	67.1	95.58	25.49	95.08	66.57	90.92	89.71	79.52	58.79	50.2	82.06	49.89	74.01	63.0	63.7	3.91	5.26	95.1	95.83	97.06	82.33	66.59	22.03	98.69	97.41	42.19	38.06	77.44	46.99	68.72	73.99	73.52	50.56	31.03	78.21	53.01	97.9	85.39	10.1	89.86	48.55	52.03	99.35	80.74	81.57	73.96	84.5	22.03	31.12	8.87	15.94	5.7	14.35	5.91	7.12	6.36	71.48	82.83	6.32	1.1	70.07	31.33	72.98	53.38	72.14	52.71	42.04	87.67	14.37	22.1	18.59	91.86	94.74	89.02	93.36	90.57	91.55	82.98	85.19	90.71	15.95	31.54	49.77	61.11	57.17	85.54	6.99	1.74	1.83	28.99	4.28	14.37	19.29	23.91	75.52	54.05	11.74	3.73	2.75	3.03	29.78	9.62	70.36	68.68	6.68	9.57	22.06	13.62	50.77	33.17	13.97	10.48	96.31	7.74	61.06	12.53	66.74	76.98	65.88	11.94	65.38	91.02	74.99	96.25	98.2	98.28	1.03	6.92	13.41	19.91	19.15	98.44	3.8	2.45	2.35	6.74	91.7	51.17	34.03	87.68	95.45	29.46	9.15	31.02	43.47	3.94	91.04	85.52	88.04
ENSG00000239306.5|ENSP00000311747.5|S256|YRAQPSASLGVGYRT|1	YRAQPSASLGVGYRT	s	YRAQPSAsLGVGYRT	40.51	52.37	46.92	60.2	60.48	70.23	44.9	20.16	10.81	47.09	43.59	72.15	68.05	22.63	73.82	78.98	73.67	80.4	91.59	24.79	52.36	63.48	53.53	49.2	40.27	52.32	69.42	20.59	15.0	23.27	10.58	57.12	62.52	82.12	51.07	28.76	77.11	89.52	37.45	79.08	41.79	32.71	46.85	38.45	53.24	42.35	62.12	52.3	57.45	44.48	61.85	62.47	46.1	56.06	64.49	65.49	56.77	23.16	48.2	67.23	74.03	73.24	22.25	69.51	52.51	41.25	31.08	93.1	53.34	62.06	36.32	38.68	23.26	22.32	29.27	12.89	70.64	66.49	34.63	38.53	37.56	71.08	38.34	53.41	41.99	89.0	23.25	75.87	34.73	23.25	30.17	16.0	23.05	64.85	58.64	40.84	58.96	23.75	71.81	26.77	83.37	53.11	79.02	11.51	43.12	61.4	24.82	38.16	26.8	21.88	29.94	43.69	90.51	42.72	44.54	45.97	45.13	85.7	40.73	63.72	41.92	95.92	89.88	96.92	51.14	66.41	66.88	50.9	50.97	60.39	44.12	90.64	85.84	44.28	80.33	82.07	80.07	80.67	38.52	64.39	88.6	64.32	62.5	62.78	33.57	45.4	39.52	49.1	66.53	38.41	73.97	52.71	75.33	61.33	36.28	81.96	57.48	92.35	72.66	89.63	66.12	67.85	63.11	79.51	39.25	45.16	71.06	47.23	59.86	51.61	58.2	83.06	92.18	89.95	90.71	57.48	33.03	85.4	77.98	72.12	83.08	76.72	94.6	87.47	88.23	79.31	87.67	93.63	42.77	92.84	84.49	46.26	61.99	45.8	60.91	43.05	76.66	56.07	60.51	57.27	53.23	61.73	56.49	50.09	70.6	63.62	74.05	77.33	77.83	73.92	25.07	67.42	99.5	96.35	61.14	50.39	75.55	71.74	32.72	26.25	61.02	18.96	67.17	63.42	77.21	82.07	72.16	65.17	60.6	72.17	58.07	68.83	69.08	71.26	72.88	76.47	58.45	66.21	41.34	77.34	44.94	40.32	25.95	95.5	90.55	81.45	66.66	54.93	35.88	74.48	43.14	53.71	85.55	52.17	52.6	66.29	52.95	67.0	64.26	74.6	67.96	49.09	49.61	71.38	58.67	59.1	67.87	72.76	20.5	41.43	45.17	27.86	29.99	62.43	64.1	78.88	72.35	65.45	51.47	74.67	97.23	50.25	75.83	65.01	94.55	85.78	73.63	50.89	67.26	75.45	49.23	79.63	85.22	38.98	63.33	69.32	69.81	80.37	43.53	48.75	87.96	94.12	81.53
ENSG00000182578.13|ENSP00000286301.3|S713|KKYVRRDSGFSSQGV|1	KKYVRRDSGFSSQGV	s	KKYVRRDsGFSSQGV	89.58	44.0	30.85	97.18	96.21	95.95	40.35	23.96	38.1	85.7	85.55	95.7	43.46	81.39	90.32	98.71	97.48	95.75	73.57	95.48	40.66	24.55	35.08	44.8	92.16	91.24	90.79	98.41	98.75	98.04	97.88	83.68	73.73	84.81	55.29	98.99	37.89	36.24	98.95	56.81	27.48	56.36	43.21	58.16	42.98	53.09	54.74	40.29	61.1	72.98	62.03	61.48	69.86	16.27	52.62	44.04	45.68	92.26	94.77	54.09	29.59	89.54	98.54	45.33	98.22	64.17	74.85	42.68	70.27	54.54	65.09	62.42	87.7	78.59	55.08	92.72	16.33	94.04	98.94	99.29	98.74	89.77	97.13	49.69	97.88	17.79	91.7	24.08	88.71	84.96	78.66	94.45	83.42	41.64	46.26	56.28	60.42	32.42	65.77	98.3	35.5	51.99	38.33	82.72	87.61	67.09	68.83	69.79	42.81	42.82	73.46	57.98	33.28	86.1	77.73	89.59	77.55	61.6	87.59	82.2	92.51	14.04	62.35	36.6	92.21	82.52	73.82	84.85	30.9	6.31	25.18	42.29	43.2	46.13	88.92	80.18	29.74	50.03	68.14	87.49	38.63	89.48	88.53	93.24	74.02	68.77	64.42	59.22	94.71	54.12	41.19	84.27	50.86	50.22	77.91	53.29	91.27	42.53	44.06	16.58	16.5	22.59	87.86	90.46	79.23	85.48	75.37	97.37	95.25	97.62	97.52	43.51	32.12	41.32	59.8	10.01	99.15	58.6	61.92	94.81	88.3	44.99	61.82	53.53	58.1	35.72	31.07	35.35	84.99	27.83	46.74	90.82	80.05	56.94	87.57	93.41	23.52	49.58	38.43	28.37	33.2	97.04	96.79	92.88	96.9	98.54	96.96	94.53	93.2	92.82	91.42	91.11	84.34	63.77	88.75	57.65	91.51	96.65	95.31	98.41	96.98	77.87	97.51	94.77	95.85	85.88	56.27	71.92	90.55	80.41	85.63	90.71	83.88	84.05	96.91	96.35	96.26	88.83	91.37	54.85	64.46	46.96	47.9	80.06	93.07	90.77	94.8	95.44	29.19	41.1	83.61	75.13	71.38	96.53	98.54	88.79	93.38	90.6	90.91	94.48	92.48	97.76	95.78	94.63	79.7	98.53	35.44	20.86	99.84	99.49	69.44	84.8	83.36	82.84	64.29	30.72	58.75	39.4	31.5	14.35	43.16	35.29	77.14	83.59	18.78	28.41	81.71	87.68	61.67	38.24	72.15	22.88	35.09	43.84	65.42	83.87	91.95	86.44	51.12	96.24	48.53	35.24	29.93
ENSG00000127511.9|ENSP00000369131.1|T262|QKNEHDKTPEHSRKR|1	QKNEHDKTPEHSRKR	t	QKNEHDKtPEHSRKR	92.7	80.16	78.61	10.46	13.3	9.72	82.47	78.82	98.98	9.02	16.88	63.64	69.18	36.03	4.58	17.0	9.47	10.31	2.68	93.92	78.92	76.61	89.37	56.85	11.49	9.1	21.91	11.39	10.9	45.77	16.5	46.82	49.41	16.38	68.2	4.9	44.02	44.98	12.75	9.52	87.24	79.07	81.97	70.03	89.48	68.74	61.35	71.33	75.39	60.75	70.8	71.25	56.58	72.37	70.43	63.73	66.7	56.01	23.55	11.34	40.44	40.1	20.5	5.62	0.54	2.62	1.9	2.49	61.43	33.73	52.62	49.54	62.05	85.16	86.85	77.01	25.26	43.37	37.93	11.26	54.19	31.53	27.86	81.6	51.7	22.87	25.47	67.96	60.21	67.17	59.5	55.52	67.63	22.89	68.27	78.9	40.5	62.08	81.79	98.33	83.65	4.88	46.35	63.88	30.99	29.22	13.56	23.25	82.3	75.51	39.42	73.63	57.93	60.8	63.29	32.3	36.6	50.36	44.53	41.32	60.83	50.24	9.78	17.67	32.05	14.61	11.92	20.67	84.81	75.92	86.34	61.1	73.57	67.91	96.02	43.0	70.07	48.16	76.52	59.33	34.91	7.86	2.93	13.17	34.96	36.25	25.09	24.81	22.06	90.24	71.65	65.06	49.38	65.49	73.64	17.86	5.06	72.72	31.36	17.27	35.35	60.42	13.57	7.9	53.13	39.7	37.51	42.57	29.36	32.69	18.38	85.12	85.56	23.1	17.67	43.03	12.71	69.17	41.73	17.0	19.54	35.19	4.76	32.17	26.98	57.26	37.23	37.1	68.46	12.29	46.77	34.92	6.63	51.45	28.23	28.35	87.45	66.78	72.66	71.04	76.14	5.4	12.36	5.61	6.33	5.06	1.96	2.78	3.38	2.0	91.5	48.57	1.17	34.19	43.07	57.05	6.69	4.28	55.19	25.22	23.51	78.73	25.16	33.54	16.59	9.16	18.54	17.6	19.78	11.36	19.46	12.09	12.49	24.92	9.12	7.35	4.54	6.81	49.43	73.01	89.12	79.61	81.71	53.35	4.07	5.75	6.12	54.66	74.45	5.01	7.39	12.31	15.93	11.94	14.38	13.76	42.42	52.0	5.31	5.27	27.23	20.26	47.55	8.21	13.04	31.02	84.72	3.94	21.51	1.83	71.45	77.07	78.61	9.78	35.83	81.14	45.25	44.36	57.81	87.48	14.83	68.82	41.72	60.86	60.29	74.77	8.03	10.29	2.84	8.98	96.53	18.77	6.21	74.36	82.36	5.91	14.09	16.75	71.32	22.18	21.05	43.23	51.38
ENSG00000065883.16|ENSP00000181839.4|S409|VLRRSGKSRSRSPYS|1	VLRRSGKSRSRSPYS	s	VLRRSGKsRSRSPYS	74.16	0.99	0.61	92.63	87.91	90.97	5.18	5.38	70.89	95.45	94.39	96.41	56.29	8.32	27.35	55.42	92.49	90.24	68.49	82.28	2.3	13.52	56.64	12.51	87.88	94.42	95.45	89.9	85.27	90.64	99.29	64.22	40.64	52.38	48.81	87.02	80.33	81.52	85.46	16.38	67.75	63.26	64.39	73.84	71.08	71.86	47.63	31.87	73.07	89.33	70.08	70.83	56.65	46.59	47.9	45.39	36.0	89.54	90.1	99.99	99.89	44.34	89.22	21.48	76.24	52.31	83.72	72.82	38.68	58.55	11.81	7.51	91.96	96.82	92.01	89.76	96.31	91.33	81.23	79.08	87.61	97.15	91.79	65.07	94.46	14.92	87.43	47.56	61.58	81.17	77.6	92.8	64.58	95.34	37.77	55.24	19.82	69.85	35.91	84.57	88.13	86.39	16.43	19.08	13.02	18.82	52.61	30.46	32.2	53.28	51.22	99.18	94.52	88.35	83.42	80.61	85.3	91.63	97.38	84.36	69.85	1.35	15.35	21.72	89.53	100.0	99.98	99.93	4.31	12.25	20.88	94.97	96.53	29.76	58.31	91.26	82.64	96.73	99.52	69.61	75.6	80.5	89.64	81.3	86.55	76.99	93.07	89.64	41.15	13.95	39.92	96.34	83.27	87.02	83.97	86.36	96.06	90.42	94.07	82.58	94.47	93.15	98.22	96.43	96.54	27.8	94.03	94.68	95.56	76.98	81.18	85.54	49.38	96.36	96.83	59.6	89.7	90.88	97.28	97.66	81.41	95.93	97.19	94.83	94.79	98.24	88.77	87.37	94.6	95.18	83.13	97.4	92.0	68.58	91.18	95.78	89.08	38.75	7.82	10.68	49.53	92.39	93.62	91.14	92.19	90.36	92.8	80.55	84.57	80.41	82.64	83.3	59.39	34.46	83.24	97.17	95.09	98.23	92.76	94.78	93.68	70.83	83.99	87.66	95.43	98.86	99.39	98.72	99.47	99.06	99.46	99.64	99.37	99.86	86.59	93.54	93.78	98.14	90.26	99.72	66.11	13.94	49.81	82.01	48.52	86.76	88.38	89.63	54.38	91.26	96.86	90.28	43.33	99.82	78.01	97.67	97.77	96.91	93.4	92.95	94.22	34.96	88.69	93.06	87.11	85.45	96.32	67.3	91.34	95.83	98.95	98.4	98.55	97.05	99.99	53.4	29.02	93.16	94.0	90.06	40.15	0.32	85.55	90.7	71.2	94.44	94.47	94.4	83.47	91.62	87.08	91.98	96.63	98.38	98.12	99.96	99.6	99.98	83.03	88.32	95.95	55.81	87.31
ENSG00000198825.15|ENSP00000497527.1|S827|LKVNLWKSDSSLETM|1	LKVNLWKSDSSLETM	s	LKVNLWKsDSSLETM	31.47	51.4	55.77	17.78	12.79	15.37	27.15	12.0	18.71	72.06	65.43	74.09	11.65	11.1	9.32	18.21	56.64	47.06	25.44	45.01	50.55	37.31	13.62	39.78	68.47	74.04	20.14	63.42	56.51	63.48	82.79	17.95	25.4	36.84	64.12	62.77	51.22	62.15	13.68	91.15	13.39	40.76	15.99	24.4	17.99	25.48	26.58	7.17	35.58	24.31	21.25	36.72	27.53	35.64	28.34	22.99	5.46	18.55	25.94	85.93	93.46	72.25	40.48	20.75	37.66	25.31	56.88	20.66	10.25	16.98	81.35	78.57	6.69	1.44	6.34	5.4	22.97	21.87	62.89	70.29	57.74	38.74	43.96	26.32	34.41	0.6	84.09	42.99	12.48	14.45	4.78	6.72	2.48	16.69	7.9	12.43	18.47	8.34	43.83	68.33	11.23	35.03	22.11	39.32	18.5	35.96	71.07	61.87	8.29	10.58	11.7	24.11	18.35	8.23	4.5	7.73	13.55	21.58	37.3	72.1	15.09	35.32	34.57	36.3	68.15	59.27	46.98	32.68	3.96	2.34	5.12	16.4	13.09	20.27	27.11	39.8	33.68	21.78	45.21	6.84	24.79	17.78	26.56	32.21	97.17	96.7	96.65	97.43	79.85	93.88	95.48	33.61	8.53	19.69	36.84	19.14	71.21	24.67	27.53	36.07	19.46	11.45	55.41	48.69	10.29	68.6	18.24	56.73	46.16	32.07	36.99	49.22	43.13	15.31	36.9	9.25	60.96	26.79	23.38	49.29	40.39	48.21	62.45	46.11	54.89	51.13	64.64	83.27	76.84	54.0	45.02	47.14	85.25	27.63	76.73	59.05	3.74	2.79	5.41	2.11	1.77	46.29	31.37	8.54	16.87	31.07	31.02	36.26	37.08	35.46	26.12	60.16	56.85	67.38	34.52	34.55	25.32	57.18	28.73	42.15	33.15	80.15	27.57	18.2	38.86	13.15	21.76	20.82	29.56	23.36	34.73	46.17	31.86	39.19	43.85	27.39	57.65	46.63	37.49	17.09	47.36	28.9	45.07	62.12	34.45	41.85	50.6	24.99	46.87	4.79	95.17	93.87	67.36	53.48	88.37	55.87	49.82	38.51	11.38	12.95	5.86	32.79	5.13	20.17	92.7	29.23	26.34	46.31	29.66	75.85	8.24	14.07	4.52	92.35	76.23	31.6	35.87	15.94	20.28	8.6	26.32	34.98	37.67	17.64	10.67	7.58	76.65	85.37	64.15	36.29	22.86	91.04	84.71	23.05	13.84	38.49	73.35	40.86	24.47	21.84	28.24	49.1	47.91
ENSG00000143621.17|ENSP00000355011.4|S385|PQGEEEESMETQE__|1	PQGEEEESMETQE__	s	PQGEEEEsMETQE__	2.61	99.03	98.76	3.92	5.32	3.96	99.47	99.6	95.19	8.8	5.92	65.52	9.69	97.94	30.05	82.91	17.42	15.1	44.22	2.62	99.22	99.28	99.9	90.59	54.18	23.31	1.28	5.69	8.59	25.59	6.78	69.31	90.61	49.41	91.82	17.25	54.77	29.42	6.05	46.31	43.7	14.68	18.01	2.6	27.61	4.87	1.81	19.54	1.07	1.39	4.63	4.02	2.11	4.91	7.01	3.68	13.94	5.95	2.36	17.73	31.3	57.39	11.15	94.76	79.3	99.37	93.58	73.68	99.95	96.87	85.99	87.06	17.55	71.25	70.11	26.66	99.56	0.88	16.89	0.88	16.85	28.15	21.59	74.64	1.37	86.99	67.97	99.94	1.65	10.44	6.3	2.09	12.79	54.99	10.31	7.18	3.91	1.76	98.64	8.99	62.66	95.19	96.95	99.76	99.71	99.32	78.42	89.85	95.0	40.55	7.38	4.71	28.34	0.96	3.31	2.24	1.28	17.47	83.98	73.65	3.69	99.63	97.32	97.51	29.47	6.68	15.12	71.49	31.01	11.14	26.93	27.11	33.34	66.36	82.28	43.45	5.64	6.05	1.18	2.57	10.65	41.12	7.58	15.43	36.18	33.87	28.89	33.76	46.42	48.31	38.49	33.19	85.7	89.82	92.18	5.65	3.2	46.11	88.42	46.23	84.05	97.02	5.97	11.73	1.1	85.17	0.71	0.93	1.23	43.53	41.72	81.56	96.75	7.89	13.64	37.55	8.98	33.27	14.87	20.63	47.26	18.74	12.94	16.75	20.19	61.88	93.44	90.17	77.01	41.84	30.25	8.73	4.62	2.9	5.91	2.67	81.95	10.81	9.55	19.47	23.33	2.21	8.18	12.41	19.89	14.57	6.91	10.27	5.3	1.94	59.51	0.75	26.54	71.63	10.79	80.86	22.8	16.82	31.91	2.21	54.06	56.92	9.99	28.41	11.22	10.0	17.14	22.58	3.53	12.25	11.45	3.42	8.41	9.77	1.94	2.79	7.24	12.59	74.12	44.44	98.94	99.93	99.85	74.63	23.16	12.8	5.17	31.93	22.79	86.48	2.8	9.03	83.96	12.36	31.2	33.21	4.02	3.47	15.61	24.67	42.78	1.65	3.01	2.64	11.2	56.14	24.33	8.16	6.67	12.64	18.95	36.68	48.32	11.38	14.55	67.34	51.09	13.88	13.25	47.94	98.19	99.57	98.61	99.09	98.59	45.92	12.08	27.55	39.78	66.27	95.31	85.43	64.57	18.99	2.95	4.89	14.66	6.98	99.22	91.34	12.88	88.61	65.46
ENSG00000104903.5|ENSP00000264824.3|S134|SRLKRRPSHCELDLA|1	SRLKRRPSHCELDLA	s	SRLKRRPsHCELDLA	66.37	31.83	9.5	99.14	99.49	99.2	18.74	30.26	40.97	100.0	100.0	28.17	47.05	55.26	95.54	98.19	98.63	98.56	46.96	54.16	7.36	9.68	1.7	14.74	99.91	99.82	98.56	100.0	100.0	100.0	99.98	99.44	97.93	97.92	76.77	99.96	5.28	3.02	99.42	65.58	15.53	6.32	22.49	39.23	7.64	29.35	48.23	17.03	40.34	71.63	43.85	22.2	70.91	48.47	32.05	43.57	15.29	95.6	90.69	55.34	12.6	99.98	99.56	64.03	99.09	82.53	84.0	78.93	40.28	79.7	73.65	70.74	97.0	95.58	83.84	98.35	47.07	99.69	99.39	99.28	99.25	99.81	99.5	76.8	99.76	39.97	90.56	3.98	92.68	89.16	75.6	94.32	78.81	41.92	23.83	43.95	32.59	40.72	41.9	80.38	25.62	34.49	68.17	91.92	95.42	60.46	80.35	88.85	87.25	73.31	94.9	66.54	21.07	85.99	76.35	80.99	88.45	46.2	13.45	95.96	92.91	23.02	62.78	63.71	54.6	62.91	61.59	71.42	29.35	28.48	17.02	35.09	35.93	34.28	98.4	97.49	21.06	72.61	57.75	80.09	42.38	99.93	99.96	98.82	99.67	99.6	99.71	99.4	93.44	49.66	16.63	55.68	12.32	12.03	43.25	63.77	99.82	15.38	37.92	21.22	27.36	16.38	99.72	96.8	82.82	55.19	52.74	99.6	99.24	99.93	99.92	21.57	1.63	55.42	79.95	15.05	99.73	9.83	18.41	99.57	98.51	41.7	49.64	13.47	18.94	14.09	6.43	9.15	48.92	10.05	19.68	99.59	98.05	63.29	99.61	99.87	8.55	43.16	33.76	16.4	34.51	99.83	99.67	99.98	98.59	99.34	97.47	98.64	98.9	98.63	99.81	66.51	68.48	56.03	90.28	28.33	94.51	98.57	99.68	99.04	98.43	11.52	99.75	99.62	99.55	86.3	93.54	96.68	97.09	93.07	96.16	95.71	95.81	87.86	99.39	99.57	99.04	99.0	99.62	19.98	53.66	59.23	79.24	73.22	99.6	99.65	99.93	99.45	0.63	36.19	99.77	99.76	78.36	77.07	73.34	70.5	98.39	98.72	99.96	99.78	99.81	99.97	99.55	99.26	99.63	98.94	64.25	12.07	99.12	97.77	92.02	93.38	92.24	99.99	61.14	18.31	24.61	43.82	41.8	33.72	65.77	21.1	74.24	31.68	15.1	19.2	100.0	100.0	80.35	73.37	26.58	16.15	26.37	48.92	20.25	95.48	86.62	89.27	84.32	99.43	43.08	28.94	31.1
ENSG00000132849.20|ENSP00000360200.2|S522|KLEKVPDSPENELKS|1	KLEKVPDSPENELKS	s	KLEKVPDsPENELKS	6.87	18.88	30.42	4.1	5.47	3.46	65.02	4.83	91.86	3.72	3.89	1.02	2.51	84.41	67.6	29.88	1.83	7.71	43.92	10.66	61.81	55.67	10.98	24.01	38.87	10.63	2.06	4.02	50.35	8.95	14.34	66.57	67.43	16.79	90.75	2.9	5.62	7.01	21.55	16.92	93.29	79.85	81.99	71.65	81.78	67.55	72.7	96.39	67.73	57.91	69.64	73.64	55.4	77.01	75.98	73.78	92.65	78.01	72.62	2.92	22.61	6.2	0.91	12.34	6.46	26.8	34.24	3.17	63.51	5.88	85.18	84.95	43.92	85.95	93.43	45.4	41.68	4.0	1.8	0.53	1.03	0.26	0.17	32.59	4.88	82.76	5.01	18.37	69.89	74.18	80.68	61.39	91.18	4.94	74.52	71.65	71.83	58.85	95.81	14.59	13.61	6.89	89.47	55.75	42.29	46.76	38.5	49.9	74.45	98.18	97.21	9.21	1.84	61.66	73.91	50.06	66.67	4.61	0.87	8.54	82.6	57.28	30.92	31.36	2.87	0.86	2.28	3.03	91.09	84.62	87.64	7.5	7.31	86.73	66.72	13.01	1.95	1.15	5.83	78.54	3.45	14.4	2.56	3.14	29.17	40.23	38.63	38.78	3.71	0.32	0.0	1.97	4.09	2.6	28.88	2.31	0.91	1.41	16.56	7.04	20.85	25.68	3.12	2.62	65.49	53.43	41.37	1.8	3.33	22.62	15.98	3.45	8.19	3.62	12.73	70.35	15.32	5.02	1.72	7.75	44.14	0.12	0.13	0.67	0.35	0.29	6.95	3.08	0.13	0.3	3.69	2.63	3.86	52.8	1.17	8.47	13.34	78.45	89.63	87.97	76.9	1.31	17.72	2.3	13.81	6.25	2.03	4.96	3.0	6.62	67.34	3.19	32.69	76.01	1.76	0.02	0.61	1.08	42.63	9.06	18.9	20.28	9.01	20.13	5.55	3.69	3.4	3.41	2.57	5.56	2.6	2.84	0.65	3.89	1.29	2.16	1.1	2.92	18.58	2.89	13.38	70.95	60.03	0.96	9.89	7.62	2.09	58.64	68.54	71.76	4.27	18.72	37.96	10.9	2.01	9.0	1.72	2.26	4.55	0.62	29.61	30.39	7.62	2.83	11.92	19.21	4.12	1.56	6.49	1.38	63.98	60.26	46.96	6.38	1.22	0.7	5.63	3.58	3.69	19.05	40.31	59.37	0.14	1.89	3.27	3.87	3.98	5.79	0.36	1.0	0.54	4.82	1.78	6.75	9.69	13.92	10.29	4.48	19.51	38.07	1.0	2.35	3.32
ENSG00000196642.19|ENSP00000311134.7|S402|PDDRLDRSFLEDTTP|1	PDDRLDRSFLEDTTP	s	PDDRLDRsFLEDTTP	10.63	90.62	84.96	56.41	37.4	40.02	84.12	92.61	73.68	54.57	54.62	94.52	61.51	73.37	52.74	67.13	75.5	52.95	40.33	13.07	72.81	70.64	70.88	84.0	66.92	54.56	13.35	45.31	70.24	51.58	76.93	62.6	76.68	52.42	98.74	70.48	66.67	55.03	33.26	65.48	26.77	14.49	22.22	8.34	2.27	13.06	3.68	33.22	11.4	16.73	27.53	18.65	11.09	8.08	4.59	5.13	28.43	27.17	12.39	33.34	56.89	16.16	19.62	40.09	41.07	19.67	49.25	56.56	64.67	92.24	86.74	84.36	35.88	39.3	36.92	38.61	92.94	36.05	66.34	47.96	49.3	70.74	84.89	84.82	22.52	72.49	96.74	94.36	33.85	28.01	32.02	24.98	33.83	43.33	42.85	48.54	18.96	34.77	79.89	39.87	28.14	93.15	91.95	95.33	93.75	93.14	93.45	96.81	98.71	54.39	23.47	68.35	24.45	20.14	14.65	15.33	13.64	18.66	81.1	98.14	30.0	60.57	86.36	91.67	35.85	33.66	22.53	23.78	63.03	55.26	67.16	14.12	19.47	28.12	72.59	76.01	21.63	40.54	18.36	18.23	26.92	19.89	19.92	42.35	63.0	46.21	53.35	48.97	58.12	69.96	83.97	35.73	33.97	35.79	93.29	7.85	51.7	30.35	82.0	21.82	53.5	82.13	56.76	26.42	13.21	29.94	6.47	53.4	31.26	74.76	67.95	66.65	46.55	14.51	29.15	79.72	48.61	8.37	7.53	43.98	28.19	59.38	83.76	33.96	54.61	82.59	97.96	98.94	95.76	81.52	67.99	52.26	62.93	28.35	58.76	42.89	38.33	13.47	20.74	17.96	29.17	57.09	64.52	59.57	71.17	74.89	55.82	75.29	61.48	71.06	54.79	11.06	70.74	87.56	88.61	92.47	30.95	44.55	30.47	16.75	18.78	28.71	50.91	51.23	57.29	39.72	33.71	67.03	29.15	62.31	58.37	31.07	49.48	32.95	28.45	30.85	46.43	57.61	81.98	25.22	100.0	98.45	99.95	99.7	8.46	19.25	22.96	66.33	6.15	17.49	34.37	35.17	78.52	70.32	80.66	81.42	36.42	32.82	68.58	45.65	69.13	10.48	63.94	77.14	17.0	15.1	52.49	6.03	34.3	63.29	37.77	43.03	52.47	37.83	86.21	67.93	57.58	21.67	19.24	30.07	88.45	78.64	68.6	82.78	84.08	24.75	52.7	46.01	99.59	98.95	42.04	99.74	97.8	37.22	29.47	49.36	75.03	58.03	75.27	95.33	25.52	71.23	65.78
ENSG00000100296.13|ENSP00000420306.1|S314|SQDDESDSDAEEEQT|1	SQDDESDSDAEEEQT	s	SQDDESDsDAEEEQT	0.11	97.95	98.69	0.99	0.64	1.15	97.65	95.31	62.89	5.05	2.26	42.73	1.37	95.32	37.82	79.24	2.43	3.73	53.94	0.07	99.01	98.86	68.38	91.03	11.86	0.16	0.21	0.73	10.78	8.72	2.08	62.79	84.44	8.13	96.26	5.85	45.81	13.83	0.12	94.86	48.59	7.6	21.79	0.68	5.05	0.73	0.83	30.71	0.51	0.17	2.0	4.15	0.17	0.84	1.22	1.02	14.92	0.1	0.21	7.56	23.28	44.54	0.12	94.81	45.77	79.24	58.19	49.87	93.13	96.52	99.99	99.99	0.11	20.83	59.86	0.14	95.8	0.38	19.95	0.82	18.64	5.04	0.83	53.38	0.08	26.92	57.58	93.92	0.42	6.27	2.53	0.46	13.02	18.9	8.54	6.44	5.74	0.74	96.05	42.08	4.86	67.96	99.02	99.61	99.68	99.92	99.73	99.88	99.75	96.43	68.73	0.09	0.61	0.72	4.66	0.38	2.16	0.31	5.13	61.61	0.34	99.55	94.85	83.17	1.1	0.38	0.36	0.57	68.28	20.18	58.86	0.7	0.73	62.96	77.58	40.76	3.53	1.26	0.46	0.57	0.24	40.78	2.64	2.83	9.87	17.22	5.64	11.01	5.56	89.94	41.73	1.83	32.69	30.07	59.46	0.21	0.76	1.53	51.3	5.05	41.71	72.56	0.28	0.27	0.15	99.05	1.57	1.25	0.4	31.71	34.71	25.91	55.45	1.19	1.56	10.14	0.08	3.26	0.92	16.94	62.85	0.41	7.37	0.15	0.68	5.25	69.0	63.56	27.81	14.53	0.29	0.31	6.82	0.77	0.66	0.47	56.25	1.82	13.66	41.92	31.18	2.05	15.92	2.65	22.55	9.29	3.71	22.62	10.92	14.71	67.87	0.7	41.26	39.19	2.59	23.41	0.3	0.31	29.47	0.16	57.31	38.61	11.21	20.9	5.68	0.56	1.56	1.46	0.19	1.25	0.75	0.3	0.64	1.18	0.3	0.6	0.41	1.32	13.17	8.89	92.58	99.77	99.18	11.94	9.75	3.62	0.41	55.81	31.55	62.89	0.52	5.73	59.25	0.33	1.44	0.51	0.31	1.11	19.84	4.62	29.57	4.76	2.06	1.91	7.94	7.8	7.26	3.39	0.05	1.02	0.88	1.82	0.19	0.79	0.96	44.06	53.19	1.36	1.55	25.02	65.92	97.53	8.04	61.0	81.73	2.87	3.22	15.35	47.67	73.18	16.29	55.62	31.15	1.7	0.49	0.18	2.08	0.24	12.27	59.53	1.42	52.36	25.98
ENSG00000040341.18|ENSP00000428756.1|T95|NNNPGSITPTVELNG|1	NNNPGSITPTVELNG	t	NNNPGSItPTVELNG	79.63	19.18	22.69	3.98	2.31	2.83	52.41	64.54	87.76	1.42	1.2	22.27	76.65	4.68	0.34	9.66	5.71	3.88	7.45	79.27	38.96	21.36	16.61	23.64	1.39	1.71	18.65	1.28	0.15	2.26	0.94	5.06	8.2	4.94	20.35	2.67	20.43	14.33	27.07	0.58	66.57	61.92	68.21	75.03	63.25	71.69	69.37	62.95	71.94	52.04	75.25	73.37	63.8	69.44	70.49	68.27	58.17	21.05	27.08	8.83	8.53	0.48	10.29	2.17	2.04	3.73	0.78	3.86	33.52	23.53	43.07	39.94	30.41	31.28	22.84	38.57	5.94	21.43	22.64	19.25	20.11	6.64	9.2	11.1	39.59	29.65	14.58	4.09	69.6	70.25	73.46	68.97	77.83	27.79	73.67	75.32	66.11	69.94	14.44	75.69	33.7	0.74	41.61	14.47	14.32	9.58	6.65	23.1	40.36	95.81	97.73	36.82	19.14	71.62	68.46	76.06	42.78	27.31	11.53	5.02	40.29	18.38	7.12	11.87	24.07	38.1	9.34	7.15	79.3	81.32	79.84	35.77	31.3	62.29	21.56	4.85	67.4	29.6	64.03	60.05	42.04	0.81	1.34	10.63	1.22	4.22	0.45	0.75	17.35	11.92	40.87	37.24	34.94	42.27	47.7	33.46	8.81	25.77	7.85	20.13	9.77	14.22	10.82	12.34	54.68	11.21	42.59	10.29	18.05	3.12	2.27	13.15	17.54	21.91	2.04	7.27	5.38	36.75	40.27	1.05	4.0	37.36	17.75	37.69	30.63	32.77	2.24	6.12	14.58	23.37	44.04	4.86	12.56	70.65	0.33	0.37	42.49	79.54	85.01	78.51	77.96	5.46	3.11	2.06	12.8	16.47	12.81	8.54	10.04	10.18	21.5	46.89	5.88	5.61	69.34	12.39	5.03	2.78	2.13	5.48	2.78	26.6	1.82	1.88	3.66	10.35	3.57	2.74	9.5	3.59	5.42	11.64	6.39	16.12	15.62	16.71	6.59	3.19	1.39	56.4	48.69	31.46	25.82	22.15	0.96	0.97	0.49	2.64	98.68	25.6	1.85	0.41	1.02	33.44	32.78	13.81	23.89	30.4	1.66	0.65	1.95	2.49	18.94	15.91	0.34	28.75	18.82	15.42	19.06	3.58	38.6	20.26	20.07	2.02	37.87	63.36	43.93	40.06	50.93	27.64	10.89	65.12	1.65	0.28	21.33	24.26	0.4	0.82	20.58	12.13	62.27	18.22	9.3	79.58	95.11	5.68	9.61	19.17	32.24	32.53	27.04	11.49	20.73
ENSG00000275832.5|ENSP00000481862.1|S372|LGPGALVSPRFERCG|1	LGPGALVSPRFERCG	s	LGPGALVsPRFERCG	73.12	17.19	28.1	49.96	46.83	51.88	52.5	35.82	23.9	6.5	5.69	59.14	62.24	27.52	14.54	4.78	25.58	25.22	58.38	72.28	23.38	43.43	11.65	21.21	23.12	19.82	63.28	48.0	24.15	16.99	41.54	19.71	6.85	25.19	44.74	21.61	71.47	71.33	71.97	34.23	74.27	89.76	84.0	93.19	84.19	90.28	86.52	79.49	90.91	84.0	86.09	87.22	86.74	82.11	78.46	81.34	83.0	73.78	80.18	30.12	23.18	1.31	62.47	53.02	34.4	52.0	28.65	48.01	27.36	45.37	35.21	33.82	74.41	57.62	27.58	72.51	28.96	36.83	7.12	24.29	7.03	7.44	20.62	27.65	20.98	51.52	50.26	69.7	86.38	76.75	76.54	75.17	80.95	26.61	96.02	96.43	99.32	99.43	26.48	12.72	15.11	40.15	59.24	43.07	25.65	31.16	59.85	61.01	14.33	94.1	99.89	34.83	25.76	82.15	80.6	85.86	70.6	40.83	40.76	44.62	62.51	29.43	65.41	68.05	42.19	58.53	60.24	43.33	94.3	93.17	95.7	25.05	24.77	88.49	4.4	5.69	56.66	44.18	60.85	81.19	37.67	34.04	47.0	61.56	10.76	11.47	12.08	12.52	23.21	11.7	29.16	47.11	63.25	51.63	34.26	47.84	35.63	20.15	74.9	72.89	86.47	78.91	48.51	44.88	78.15	52.88	55.52	6.64	34.09	24.56	33.93	11.08	13.13	55.33	26.62	52.34	51.81	27.67	41.48	8.09	7.18	47.55	61.45	55.5	77.89	63.83	46.74	56.06	60.88	70.89	68.68	41.06	52.11	97.82	9.93	33.74	19.33	93.35	92.15	86.82	93.55	58.09	55.29	62.38	40.76	25.68	43.15	27.64	18.39	37.94	4.34	18.01	69.85	50.18	54.3	66.01	48.48	41.54	26.68	59.32	20.77	79.93	27.32	29.29	16.34	67.48	52.29	40.69	54.48	45.18	42.44	63.69	44.39	49.79	24.92	42.39	64.85	47.79	43.9	81.84	36.91	34.44	27.32	9.5	45.77	52.69	64.7	10.02	90.21	73.78	26.71	10.21	33.66	63.81	69.26	75.59	31.15	25.97	57.58	51.41	30.99	54.7	45.59	52.16	10.75	42.66	26.2	70.7	38.51	50.1	58.84	36.52	54.34	22.19	69.42	15.02	53.22	34.54	38.8	10.97	31.15	31.35	16.27	4.62	9.26	13.68	7.66	23.01	63.1	59.43	28.96	49.01	43.7	55.95	79.76	60.24	43.86	48.29	46.74	66.44	33.06	35.38	40.35
ENSG00000070526.15|ENSP00000156626.6|S393|HDYVFRLSGALIKGY|1	HDYVFRLSGALIKGY	s	HDYVFRLsGALIKGY	96.27	55.28	55.51	74.58	75.39	72.87	45.82	55.19	0.03	73.81	69.17	79.99	19.13	84.04	86.28	92.84	94.41	88.99	51.61	97.89	43.77	28.36	59.04	5.78	71.24	79.73	79.09	80.73	79.7	83.24	79.05	12.27	18.2	51.76	37.62	85.53	42.68	40.09	95.84	73.13	8.12	45.22	31.19	45.83	37.49	51.81	63.39	58.96	60.71	58.43	53.44	53.86	70.44	30.77	55.36	48.27	58.51	41.73	53.99	46.87	15.78	42.88	79.3	21.65	90.76	35.86	34.89	44.2	23.3	21.66	52.02	49.37	54.49	13.75	4.13	60.63	6.42	72.47	91.57	95.36	91.48	37.96	56.67	0.08	82.32	30.35	58.94	59.77	56.6	58.29	53.45	71.24	62.21	9.56	59.26	60.07	72.14	47.77	38.41	95.73	13.93	53.63	20.82	43.08	69.34	50.39	43.75	42.14	0.96	1.56	24.93	43.83	35.59	55.49	40.99	73.37	40.6	58.72	85.17	88.03	47.8	7.69	48.5	36.69	98.04	83.52	65.99	55.77	44.74	16.86	31.53	28.62	26.28	40.1	4.68	29.35	52.4	56.34	34.47	52.82	22.62	18.25	50.22	79.34	76.94	80.56	70.43	71.62	91.41	80.28	92.07	66.3	63.39	37.79	54.02	66.15	75.16	54.77	55.74	27.83	12.79	16.63	59.65	75.58	47.27	26.2	88.82	81.33	86.06	78.53	71.11	22.05	18.21	41.99	56.5	9.3	96.18	50.43	66.25	73.38	36.4	81.18	92.82	79.74	82.69	65.0	42.14	73.46	53.33	65.16	28.98	47.08	79.99	69.79	58.45	73.15	2.5	59.43	54.72	52.4	34.37	82.76	71.44	60.02	83.66	92.73	89.85	97.14	96.05	97.27	6.84	95.55	62.01	71.31	63.12	75.58	53.99	68.73	45.14	84.31	45.3	82.41	82.72	65.26	83.58	55.86	20.7	22.61	64.48	39.16	49.02	82.11	52.9	50.61	95.34	91.52	78.69	56.36	37.09	50.89	32.99	38.41	40.68	56.28	52.24	52.36	71.14	44.46	16.72	18.36	90.06	79.67	34.44	89.82	89.84	97.45	77.13	70.86	66.64	77.81	36.14	56.79	65.4	77.47	65.5	94.43	23.8	96.78	97.23	80.96	18.17	13.37	24.84	63.16	51.95	18.85	48.87	40.35	24.24	2.55	42.12	39.85	84.1	39.67	1.9	35.17	70.02	61.37	91.83	60.63	59.6	15.18	20.02	47.74	57.26	89.23	95.55	88.51	22.84	29.26	49.4	15.04	4.81
ENSG00000111077.18|ENSP00000319684.7|S1003|SDGASPRSPVPTTLP|1	SDGASPRSPVPTTLP	s	SDGASPRsPVPTTLP	41.88	2.14	4.74	32.74	44.75	38.62	4.85	23.3	20.41	26.1	30.22	15.25	59.82	20.94	74.41	35.67	64.05	81.78	25.53	31.62	3.25	11.82	40.36	16.08	14.18	22.73	74.92	8.39	19.95	7.6	14.6	19.56	6.48	11.95	11.91	14.8	22.47	47.63	56.72	54.43	96.96	94.81	97.07	98.58	96.75	97.69	99.37	99.53	98.08	96.54	98.66	98.18	98.73	96.55	98.97	99.32	99.8	90.45	96.01	50.48	86.33	15.18	16.93	71.35	77.07	85.81	88.71	53.87	50.81	11.54	26.71	32.89	90.87	87.76	90.23	90.45	40.01	33.12	16.28	44.97	19.61	31.14	34.86	45.41	45.16	40.61	10.39	10.49	98.78	98.93	99.12	96.84	98.93	17.85	99.69	99.28	98.07	91.24	10.99	10.54	45.22	44.17	69.95	33.71	26.87	35.03	75.48	16.7	61.84	88.42	86.56	95.38	35.83	97.61	99.02	98.46	98.77	36.9	25.99	49.28	96.96	48.83	22.59	70.89	29.79	48.71	74.82	42.52	95.72	98.4	94.95	51.43	42.85	98.02	39.62	47.52	75.9	53.07	70.66	97.66	68.57	17.44	32.17	37.72	6.37	10.93	18.03	22.74	67.17	12.46	24.53	41.78	55.18	28.03	8.94	63.42	32.04	26.45	30.75	73.6	55.61	34.87	52.0	64.55	94.87	75.53	91.35	29.25	54.84	31.61	32.6	22.05	11.71	47.87	42.04	89.89	24.28	30.9	40.84	51.1	67.09	28.55	33.08	57.51	33.28	44.99	50.98	13.39	19.6	38.82	63.36	36.99	38.56	95.5	24.49	29.26	53.87	99.76	99.54	99.89	99.87	20.88	46.0	49.38	77.0	66.52	74.17	85.76	80.65	76.87	36.01	85.28	34.48	46.81	59.77	29.75	45.97	23.45	22.38	35.99	30.88	65.18	49.43	52.14	55.67	61.93	56.93	38.91	62.28	60.47	47.93	62.65	43.35	77.93	54.45	64.71	26.96	27.97	20.67	55.42	22.0	15.41	12.53	59.13	48.17	43.94	40.58	60.02	97.76	55.82	20.24	24.69	43.97	40.85	8.35	43.11	54.58	64.14	31.01	50.09	36.3	27.0	51.54	55.22	11.5	57.81	67.55	70.09	15.67	25.28	92.97	90.42	85.75	14.11	59.94	27.54	7.48	55.38	45.89	57.97	76.67	31.28	30.94	18.44	39.13	33.95	20.53	5.59	25.82	37.56	20.71	51.16	32.88	56.58	74.42	62.17	52.07	62.48	27.7	48.42	29.18	36.18	22.28
ENSG00000067369.14|ENSP00000263801.3|S662|PEEGSSGSEVEEIPE|1	PEEGSSGSEVEEIPE	s	PEEGSSGsEVEEIPE	5.09	87.02	92.01	12.57	4.87	7.21	90.14	81.82	92.39	47.72	31.51	2.49	21.77	90.06	64.83	44.94	8.79	11.31	58.28	2.38	89.74	90.05	32.63	85.98	39.1	14.79	1.84	3.74	23.16	20.8	15.73	63.74	84.52	53.9	92.08	33.68	50.69	28.11	10.56	92.44	25.1	19.74	36.57	7.92	14.36	6.34	6.07	27.3	14.73	3.79	19.56	22.78	7.38	6.78	8.49	8.43	26.1	11.87	2.87	9.68	13.89	24.64	2.91	84.8	46.82	57.07	58.48	45.31	57.58	58.44	97.42	97.79	11.35	53.87	35.91	10.57	90.96	5.72	43.8	15.58	26.96	40.98	25.31	29.17	4.19	66.03	76.24	70.09	8.73	16.41	18.44	9.02	34.09	55.25	7.41	3.22	13.12	4.01	91.66	29.58	10.93	48.78	98.96	89.17	93.67	97.97	99.62	98.93	98.96	88.09	87.29	1.6	2.27	4.82	10.95	4.0	6.39	6.02	0.45	88.31	3.92	95.4	79.26	63.61	23.24	11.89	6.12	8.57	64.25	42.19	60.41	5.81	3.35	38.81	73.99	64.25	9.72	3.2	9.42	8.27	8.07	55.07	18.74	14.58	67.53	75.45	69.37	71.87	66.17	65.16	32.98	4.14	18.2	12.3	34.72	7.59	22.06	5.83	22.04	3.36	5.08	26.02	26.09	16.76	4.44	88.19	7.53	6.75	11.35	58.41	64.66	11.96	31.5	7.88	11.44	47.58	10.82	5.12	4.16	35.43	74.46	15.34	30.71	4.8	6.76	9.61	8.02	22.29	4.68	20.47	6.85	9.9	83.46	4.29	6.35	6.15	18.24	7.58	19.35	44.7	40.59	15.5	28.38	40.19	46.88	32.3	28.33	39.35	32.15	24.8	42.81	16.5	46.44	45.92	32.85	5.87	1.89	4.49	36.17	4.52	62.19	6.46	42.58	46.26	43.1	20.08	24.96	23.94	5.82	23.4	20.02	7.21	16.69	19.32	11.65	13.32	6.1	13.97	24.27	3.78	67.85	87.06	78.32	70.66	29.13	6.7	2.75	53.5	48.29	93.23	26.13	57.11	75.85	18.84	12.15	7.62	15.83	25.55	54.02	31.94	65.06	14.27	27.55	38.93	52.4	43.74	2.97	31.04	3.12	24.5	5.77	7.73	2.46	19.24	18.42	31.79	38.56	5.14	13.54	27.3	48.05	94.36	10.56	1.3	43.15	6.4	29.51	36.09	53.36	71.93	6.02	66.68	57.89	33.11	8.67	12.6	21.55	15.68	57.57	85.22	8.84	31.39	21.87
ENSG00000174371.17|ENSP00000355506.3|S746|PGLYKSSSADSLSTT|1	PGLYKSSSADSLSTT	s	PGLYKSSsADSLSTT	59.02	42.22	43.47	58.05	57.52	49.0	48.22	15.53	11.34	93.02	94.34	37.7	40.34	76.61	40.09	38.57	55.14	46.92	56.89	53.3	31.95	36.3	33.9	53.85	92.9	94.82	69.38	90.63	87.98	90.96	91.85	92.11	88.81	96.31	88.35	87.13	23.89	40.88	63.89	50.04	18.17	29.21	6.81	19.78	8.98	14.66	44.29	23.47	29.93	25.35	22.15	18.71	20.15	25.65	26.92	29.36	21.72	58.03	69.17	14.91	11.17	97.43	83.58	31.22	67.84	38.59	28.79	49.58	29.14	52.67	63.25	63.17	45.3	25.72	42.74	45.01	28.79	63.18	67.61	75.07	67.67	82.35	82.64	38.37	75.39	67.64	33.96	34.21	31.16	41.13	43.23	47.72	49.84	17.75	47.21	40.72	69.66	42.52	70.24	53.07	39.3	59.35	11.69	23.77	27.41	42.63	19.1	40.16	10.17	17.14	13.63	21.21	37.59	32.47	32.09	42.95	43.91	58.28	54.47	59.1	48.85	35.67	39.14	41.52	76.93	46.39	34.86	38.06	4.27	19.62	11.43	48.82	38.6	20.28	38.13	76.54	42.15	36.96	35.68	47.79	29.29	75.58	84.3	86.32	96.6	96.17	94.31	95.04	63.27	55.93	26.87	20.99	13.73	26.88	50.19	45.29	92.28	34.05	18.54	30.06	21.09	10.37	61.5	73.4	55.66	46.62	26.98	66.09	56.69	77.88	78.72	44.46	23.27	30.48	53.77	32.94	82.75	15.0	26.02	65.16	69.26	49.07	31.6	31.24	40.8	35.87	15.05	23.84	19.18	33.29	15.87	77.45	65.84	13.2	95.31	90.9	3.42	55.66	58.7	6.56	9.8	63.14	47.49	67.54	40.75	54.05	57.83	68.92	70.28	74.76	70.91	63.92	51.84	84.73	30.07	42.77	73.07	82.6	67.61	63.12	47.23	20.22	74.63	63.87	64.56	18.0	31.0	29.02	33.55	27.5	28.18	46.2	38.87	33.21	78.69	54.28	74.64	54.8	47.32	18.98	22.59	50.13	57.74	33.75	84.67	82.85	88.63	69.48	2.71	11.71	94.04	93.96	44.88	70.77	61.54	53.72	54.05	41.47	62.21	65.16	46.48	90.56	31.22	47.86	95.06	66.59	36.16	75.73	77.93	82.93	36.72	37.74	39.14	91.08	15.94	15.47	37.13	53.17	47.56	25.74	44.75	32.94	29.37	55.37	21.66	29.96	94.42	95.47	42.49	22.53	20.6	9.38	19.87	23.42	12.09	87.28	85.15	68.1	42.74	15.96	35.67	25.61	14.17
ENSG00000128581.17|ENSP00000320359.4|S137|DKGSLSLSPPLNKLK|1	DKGSLSLSPPLNKLK	s	DKGSLSLsPPLNKLK	44.53	23.01	41.1	24.7	25.8	19.32	37.98	43.66	12.9	10.43	14.49	21.89	26.9	75.36	77.28	16.05	35.97	33.23	30.33	38.33	32.76	22.84	21.42	27.39	11.73	14.32	35.31	10.09	4.16	4.34	15.14	8.59	8.94	14.84	23.39	14.01	30.27	33.7	42.19	59.35	74.78	68.93	70.7	77.98	66.67	78.63	88.92	73.21	77.8	79.75	76.32	78.02	91.86	86.59	82.85	87.09	78.2	53.95	59.45	54.49	54.72	5.0	38.33	20.94	11.1	31.61	14.38	14.77	3.64	10.78	15.48	14.42	66.92	46.3	25.79	61.83	9.18	26.59	21.03	56.63	15.58	7.08	15.67	6.17	15.38	71.92	15.19	50.01	75.41	75.67	72.75	70.01	76.96	3.56	80.79	80.97	84.58	79.9	17.06	7.06	29.53	20.66	14.11	6.48	4.78	10.48	4.06	7.25	3.62	27.44	55.85	20.41	30.83	71.17	67.64	73.22	75.19	43.17	32.91	13.03	55.38	25.13	31.92	24.83	35.88	33.33	19.75	13.32	75.65	79.22	73.71	30.08	32.42	82.16	7.61	14.42	66.25	43.7	30.75	62.14	24.16	4.11	12.2	39.87	23.91	12.7	19.45	12.73	54.95	31.82	52.23	21.74	35.96	5.84	5.95	25.94	22.39	28.28	12.26	33.68	18.35	5.74	15.29	14.16	69.33	17.31	29.79	22.1	25.31	16.54	14.27	13.59	18.1	41.51	42.06	73.89	39.4	34.13	42.4	14.52	16.79	40.33	52.74	71.45	56.41	61.53	56.43	60.65	38.18	55.8	77.13	14.09	40.29	90.51	15.33	11.42	8.07	74.17	79.4	83.01	71.97	36.24	21.7	19.5	16.74	32.08	29.2	49.32	43.99	58.29	1.53	43.05	55.38	68.88	22.86	21.59	33.59	14.95	9.91	33.98	6.69	95.66	11.44	16.26	12.82	25.38	13.19	11.7	24.7	19.48	10.09	32.32	17.78	25.01	36.32	25.66	32.13	17.75	2.16	9.24	25.23	13.05	15.97	18.5	28.18	33.88	33.59	22.46	66.13	6.91	30.69	27.53	44.98	33.95	56.43	54.33	22.62	17.99	7.76	13.81	3.81	47.03	23.49	13.8	25.33	17.99	26.3	97.0	42.56	41.13	62.43	53.02	53.54	3.43	41.59	25.68	29.88	31.93	27.16	13.75	13.31	29.51	26.69	2.38	2.64	25.0	2.27	3.7	23.39	9.58	38.75	26.16	26.53	9.5	46.26	12.41	23.38	10.06	4.09	3.22	24.09	16.89	13.04
ENSG00000085511.20|ENSP00000375986.4|S109|NNVGRPASRSNLKEK|1	NNVGRPASRSNLKEK	s	NNVGRPAsRSNLKEK	36.32	5.4	2.74	84.74	87.78	87.64	7.86	0.46	66.46	99.14	99.32	50.76	29.99	69.14	95.59	61.9	84.71	87.09	54.71	39.22	3.07	26.91	18.83	29.64	99.6	99.68	85.56	94.15	94.46	91.56	98.36	64.85	54.01	58.43	29.18	86.65	30.53	55.32	93.4	79.06	57.05	58.44	55.59	63.88	65.32	53.84	64.31	64.0	61.49	66.68	62.79	58.56	63.43	56.67	59.87	61.08	65.32	99.22	99.1	96.52	92.59	85.98	89.1	55.27	95.02	81.0	99.2	83.32	51.09	50.75	26.28	23.33	75.72	78.85	67.01	73.06	66.39	82.96	70.46	83.13	74.3	90.15	85.81	61.44	90.44	35.85	47.02	6.77	95.81	87.74	95.51	96.51	88.55	81.3	63.03	57.37	56.87	59.34	66.76	54.48	59.02	56.93	33.06	59.4	53.93	20.73	30.59	35.4	39.77	79.31	81.94	95.32	53.14	94.84	94.74	92.85	98.93	61.09	69.62	94.81	95.75	20.36	34.81	61.75	65.9	93.1	99.51	92.41	40.57	49.56	53.04	69.44	61.31	29.38	51.59	70.14	54.92	71.85	88.7	96.44	76.21	90.59	94.28	81.71	99.45	99.3	99.84	99.91	68.26	17.15	19.5	81.67	27.63	77.89	54.31	71.81	97.42	41.41	84.17	88.53	90.51	82.13	90.32	93.24	98.63	85.71	92.92	80.78	88.55	80.24	85.07	33.8	11.88	59.92	55.2	36.33	94.73	70.81	78.79	87.27	82.68	71.42	68.36	34.58	66.1	61.93	42.5	33.85	69.43	71.95	57.86	90.01	97.42	58.71	99.29	99.69	39.12	64.45	61.56	45.18	64.7	78.15	82.4	88.54	94.51	90.58	93.66	86.17	88.36	82.93	69.37	70.38	51.45	53.1	90.86	59.0	89.75	92.48	88.56	87.87	95.2	53.54	87.54	87.87	86.48	88.52	96.73	92.58	90.82	93.49	94.41	89.07	90.9	97.07	87.97	89.4	92.57	92.53	87.61	78.11	30.51	41.79	51.6	52.23	90.96	94.07	94.19	86.11	63.23	87.13	99.23	99.77	82.28	98.16	48.81	94.84	92.02	90.03	87.07	85.98	87.67	82.73	86.39	91.42	99.26	97.27	69.46	73.48	86.96	97.87	95.96	89.29	91.23	99.77	87.27	43.08	38.26	61.5	51.23	45.95	71.86	5.02	58.07	76.7	69.78	50.8	99.93	99.76	68.74	79.12	58.03	40.08	59.93	97.7	88.6	97.92	88.3	97.39	78.64	91.88	65.83	33.04	23.58
ENSG00000055044.11|ENSP00000264279.5|T34|SLWKEFETPEKANKI|1	SLWKEFETPEKANKI	t	SLWKEFEtPEKANKI	65.57	51.78	48.95	5.34	13.98	6.42	65.48	50.25	96.38	1.94	1.69	9.6	61.47	54.71	8.68	14.2	0.23	0.55	3.39	78.31	63.06	50.51	57.32	56.62	6.73	2.98	5.13	7.19	18.64	13.31	7.17	46.01	31.92	13.74	71.5	3.43	42.34	53.26	8.05	1.26	93.02	97.5	95.74	73.64	83.58	74.15	49.29	49.8	56.26	55.25	61.41	64.79	48.24	67.9	70.26	62.6	42.47	31.32	30.46	4.91	13.0	47.81	9.22	5.27	19.49	54.69	25.37	1.14	60.06	20.76	65.76	70.31	45.29	67.35	86.29	60.36	27.67	9.55	7.61	1.13	6.59	6.69	8.22	28.75	22.86	70.4	23.05	39.29	31.55	45.98	50.09	43.44	49.51	77.21	52.41	59.15	20.21	59.3	74.41	79.7	79.75	6.1	49.07	79.88	51.77	15.04	22.47	39.48	58.51	70.43	40.53	37.24	70.31	40.6	37.51	26.94	26.88	69.11	34.78	1.06	49.73	12.74	11.05	3.25	9.87	3.83	5.41	20.11	71.97	74.0	71.42	56.55	74.56	46.77	55.03	2.32	29.61	37.5	93.5	33.62	19.07	16.02	8.31	4.56	12.82	15.81	14.19	6.38	23.41	74.21	58.69	84.28	26.08	60.09	74.12	12.19	1.37	75.64	24.65	24.42	15.36	32.56	4.88	6.84	42.79	27.71	25.56	12.38	5.53	2.97	3.37	74.77	88.77	35.24	26.9	53.4	3.37	79.43	65.56	2.71	4.27	16.32	2.51	25.03	14.1	9.95	6.42	5.59	29.64	3.54	46.97	28.19	2.4	51.12	1.06	5.7	75.87	66.44	68.74	66.64	69.93	3.4	4.41	1.08	0.18	0.14	0.2	0.3	0.61	0.45	56.52	64.26	2.24	7.42	35.21	24.91	6.28	3.72	37.09	24.61	11.77	85.34	0.81	1.1	2.91	8.26	9.99	6.04	21.84	11.16	11.32	16.34	5.19	11.73	0.65	1.12	8.1	4.54	12.5	62.94	19.91	68.6	59.9	3.43	0.3	1.43	2.03	5.8	84.67	35.65	7.62	2.1	4.23	0.4	15.0	0.55	6.7	8.65	1.35	0.05	8.15	66.84	14.45	1.74	3.57	3.05	65.76	4.68	30.15	2.59	58.33	52.88	65.73	6.63	31.65	60.02	37.91	59.91	78.74	68.37	1.97	32.47	3.41	28.25	4.35	82.12	2.46	12.32	0.29	0.23	50.07	6.86	2.28	29.19	46.84	10.76	2.27	16.57	72.73	35.42	30.79	54.46	49.73
ENSG00000171560.16|ENSP00000498441.1|S274|NEITRGGSTSYGTGS|1	NEITRGGSTSYGTGS	s	NEITRGGsTSYGTGS	55.72	39.16	19.57	93.0	92.2	92.11	30.79	14.62	46.35	93.88	93.38	81.09	64.37	75.76	79.4	86.44	82.71	79.24	91.5	45.11	27.44	17.44	65.25	38.62	92.28	95.56	57.03	93.58	92.62	93.02	94.28	83.99	88.42	95.9	57.56	90.97	32.37	21.9	90.11	74.01	32.78	40.03	43.4	59.77	53.13	47.44	67.81	44.78	69.26	60.03	70.44	66.49	71.94	44.02	57.48	61.57	51.2	96.1	92.86	72.55	62.07	96.04	96.84	81.87	92.51	78.63	94.38	93.19	61.42	58.91	29.87	34.27	83.79	72.19	44.59	82.24	61.77	91.02	88.48	87.79	84.53	97.93	97.21	60.38	88.74	81.21	89.18	41.95	78.82	60.79	60.91	73.74	56.75	67.48	34.9	27.44	34.42	26.01	68.34	61.32	67.89	83.81	10.29	57.6	72.79	52.78	49.63	60.46	54.9	39.4	71.2	95.19	78.57	64.31	61.04	72.16	71.45	82.15	72.94	78.26	88.39	33.82	34.51	58.89	88.8	88.26	93.03	80.29	19.41	34.76	22.41	80.25	82.28	53.23	79.49	86.78	33.51	59.47	81.23	77.3	85.29	92.71	92.81	97.41	94.64	95.4	94.36	97.73	99.14	92.82	80.3	92.08	86.3	88.64	85.68	91.17	92.32	81.07	57.03	49.13	34.39	42.26	93.12	95.31	79.25	56.7	68.5	86.6	89.54	91.58	95.78	32.86	48.07	86.23	89.16	83.41	88.06	74.21	80.6	94.91	90.52	83.33	78.69	95.45	87.56	69.19	59.64	77.21	67.6	85.48	85.52	90.76	99.56	48.23	99.33	98.25	46.5	53.49	37.31	24.23	49.35	88.07	85.64	96.29	84.41	85.66	85.71	80.84	85.44	85.01	86.67	66.29	93.68	96.27	96.93	50.59	93.72	94.43	87.92	82.12	84.43	25.63	89.77	86.55	90.52	96.21	94.43	97.16	94.9	96.5	96.3	94.38	98.2	93.39	89.37	85.06	98.06	97.84	98.27	54.29	41.84	27.88	31.08	93.99	90.29	86.73	90.84	84.71	37.58	98.51	98.32	97.63	75.78	99.5	94.68	90.49	88.26	90.09	92.99	95.84	90.88	94.61	94.59	94.9	97.36	87.37	35.51	66.04	90.98	96.14	81.15	83.99	88.73	80.72	84.7	50.15	36.73	80.25	73.24	83.36	74.33	46.85	83.58	76.36	66.47	76.86	94.17	87.8	68.31	80.98	59.9	56.5	81.35	89.42	81.9	97.76	91.73	99.51	85.31	94.24	92.0	48.77	84.64
ENSG00000142864.14|ENSP00000360034.2|S25|DQLFDDESDPFEVLK|1	DQLFDDESDPFEVLK	s	DQLFDDEsDPFEVLK	4.78	99.22	99.37	0.2	0.44	0.22	96.76	95.63	94.53	10.75	7.32	31.17	0.25	95.8	4.03	62.01	9.91	6.83	7.17	6.18	97.81	96.45	93.91	24.15	24.85	8.14	17.5	18.31	33.27	25.14	14.12	47.98	64.61	12.74	75.11	25.49	14.88	2.14	10.58	98.09	11.58	0.29	0.69	0.2	1.46	0.2	2.69	3.5	0.35	0.86	1.06	2.29	1.06	0.96	1.64	1.42	3.8	0.38	1.51	12.19	30.46	32.65	5.91	95.22	26.17	89.87	41.47	46.62	97.47	87.27	95.43	96.2	2.56	14.37	22.73	4.62	23.53	3.95	20.73	10.63	24.42	1.67	8.27	13.04	0.61	22.47	21.56	90.58	2.65	0.52	0.23	0.44	1.93	25.78	1.34	0.83	1.92	0.1	81.29	0.03	4.95	55.3	41.15	95.16	94.28	96.25	67.62	82.56	76.97	60.33	61.73	0.69	0.71	0.49	1.05	1.56	12.91	0.79	85.99	19.38	0.44	38.51	24.83	65.02	2.21	1.19	1.69	9.43	26.74	3.87	6.13	0.64	0.55	87.08	66.71	30.16	5.69	1.44	0.77	0.07	0.61	28.07	6.78	13.19	8.45	10.03	5.88	7.69	17.22	67.54	37.31	6.25	11.19	23.45	34.14	0.35	2.03	1.48	15.13	0.95	14.27	14.04	1.09	1.35	0.3	99.77	0.91	5.36	0.3	15.37	9.95	38.01	36.6	0.55	1.3	2.34	10.16	2.94	2.53	5.81	26.88	5.77	4.2	3.05	5.99	12.53	82.63	57.27	38.23	11.29	4.9	2.0	1.46	0.19	22.47	8.83	14.17	1.12	0.33	6.88	0.82	2.24	1.16	6.66	1.5	2.01	0.8	3.38	1.15	0.52	42.49	1.34	45.73	64.43	0.23	79.32	5.0	1.08	6.57	0.71	15.17	33.02	4.12	2.64	1.17	0.77	0.32	0.16	0.65	0.37	0.3	0.89	0.29	1.1	0.43	0.24	2.04	0.94	5.59	6.49	85.66	94.11	88.57	11.69	31.19	12.48	17.27	14.12	5.08	57.56	2.13	7.21	34.92	2.48	31.88	21.35	0.23	0.2	6.02	9.61	4.5	10.45	0.22	0.23	8.98	10.88	3.27	7.37	9.62	10.49	7.35	11.33	20.68	2.06	1.21	12.69	4.89	1.03	0.53	1.29	42.69	95.47	84.22	97.34	73.26	0.78	13.41	32.01	31.24	32.87	76.25	8.77	4.86	0.48	0.34	0.48	1.02	0.99	2.27	4.7	1.06	46.54	3.09
ENSG00000140153.17|ENSP00000341037.3|S448|SNAGSKSSVMDGAIA|1	SNAGSKSSVMDGAIA	s	SNAGSKSsVMDGAIA	13.91	57.35	57.82	74.91	76.99	79.95	66.56	33.58	16.53	79.57	72.83	58.4	63.36	54.59	55.44	87.01	82.81	83.55	98.17	13.41	72.68	70.64	49.29	87.68	86.94	82.53	57.35	51.96	68.63	57.47	41.25	69.47	71.43	83.9	73.23	78.96	79.75	86.35	75.52	77.72	22.92	42.0	42.38	34.18	32.18	30.35	39.82	50.95	39.17	29.91	40.89	34.43	40.39	18.76	39.33	39.65	51.63	15.05	33.69	60.26	67.06	55.22	21.77	85.23	85.47	58.44	76.78	84.72	72.13	88.78	67.74	68.4	43.61	40.49	24.12	46.24	65.83	57.16	76.96	70.49	70.0	74.23	68.82	68.18	48.04	55.24	63.81	63.3	35.81	31.36	45.24	48.41	42.05	75.19	23.32	17.14	43.16	15.58	71.7	13.61	39.96	52.8	93.81	58.32	76.1	77.48	87.41	85.47	29.25	40.5	50.37	45.97	56.07	31.86	37.63	30.7	34.6	46.13	30.93	80.17	42.34	88.44	79.57	87.34	67.85	68.63	70.66	62.15	49.92	61.41	59.57	50.55	37.91	13.23	68.04	71.14	46.37	80.18	29.52	40.32	66.44	68.89	75.22	75.34	89.41	89.85	88.06	89.95	70.24	78.26	75.39	54.93	75.92	75.02	62.97	69.75	87.08	61.8	57.67	62.91	52.89	63.57	78.59	83.95	31.91	35.2	21.06	70.38	73.93	85.46	83.6	38.35	50.2	75.56	70.41	43.03	75.43	51.28	43.8	68.51	69.62	55.36	94.0	81.39	60.57	67.11	50.23	60.1	42.23	75.53	58.98	52.78	94.02	22.71	50.57	40.78	67.82	19.66	33.19	43.43	40.93	75.56	79.83	83.2	89.13	87.24	89.84	86.15	85.33	85.64	42.55	74.26	92.07	85.14	56.71	48.92	62.46	56.26	58.84	51.98	79.33	30.06	88.96	86.08	92.77	85.91	89.69	86.33	78.12	82.92	83.93	72.08	87.65	71.25	94.55	94.91	70.1	78.36	73.6	48.37	87.73	62.82	70.78	93.55	94.44	84.72	80.33	80.56	59.44	36.29	83.2	90.59	51.49	85.3	74.77	73.29	79.49	78.87	86.64	87.57	86.08	56.44	82.11	91.98	83.16	87.46	64.65	80.01	75.16	86.97	36.36	26.43	26.17	98.06	82.02	81.18	61.08	57.52	49.84	45.13	81.29	75.43	58.43	61.21	86.96	53.66	91.87	90.79	88.85	93.61	47.81	93.16	96.59	86.97	87.45	62.31	79.17	69.67	56.46	66.11	75.3	62.23	77.81
ENSG00000077157.22|ENSP00000476755.1|S930|EKTSDRSSVLEMEKR|1	EKTSDRSSVLEMEKR	s	EKTSDRSsVLEMEKR	4.39	84.61	73.25	79.46	71.59	73.59	76.47	88.09	59.4	77.27	70.36	51.97	59.84	82.91	63.6	94.95	88.11	71.17	68.83	3.74	81.72	73.76	39.34	63.02	73.04	64.53	20.76	77.85	77.44	74.93	70.21	42.44	60.15	46.4	71.66	82.56	31.9	31.61	86.66	65.62	14.41	27.58	19.36	15.96	8.36	16.15	27.89	45.9	16.03	17.03	29.11	19.01	27.52	11.99	20.64	12.11	42.83	18.65	16.98	36.14	18.22	22.83	46.51	97.7	97.18	93.05	95.08	99.19	82.19	99.61	83.81	82.19	64.8	52.75	34.04	77.93	71.25	50.66	90.73	83.86	85.84	65.05	66.37	79.28	66.87	41.13	68.47	51.51	56.26	62.2	61.26	78.89	63.23	58.37	33.8	43.58	21.45	16.02	62.16	26.13	23.56	67.53	86.18	92.59	96.46	82.67	87.08	95.62	73.37	55.99	72.97	23.68	26.32	44.32	44.89	37.99	34.61	21.7	35.03	80.01	43.78	53.52	73.57	83.64	68.37	45.44	43.3	56.96	55.02	43.17	52.15	19.48	17.49	44.84	82.96	59.88	5.05	35.75	13.57	31.27	50.2	59.38	66.45	56.33	80.84	85.82	77.66	78.45	40.79	62.79	50.53	51.93	41.39	56.76	84.56	41.26	55.44	34.19	66.44	13.03	26.89	72.67	65.3	69.73	26.15	36.59	11.2	82.29	70.42	87.93	86.8	50.81	51.36	30.93	49.43	49.32	83.82	26.44	20.79	54.05	49.71	27.33	57.88	25.39	27.65	21.74	9.06	32.55	54.22	27.25	28.89	56.17	76.95	31.24	51.34	36.33	39.48	27.72	23.62	46.11	52.26	69.68	70.31	83.99	89.99	95.63	89.65	93.18	92.77	89.76	25.29	17.36	81.49	71.49	30.5	53.08	40.61	57.49	31.72	44.66	65.99	25.38	83.1	75.69	85.29	45.06	52.31	72.09	50.96	59.26	68.53	44.75	65.75	42.14	87.19	86.3	60.34	58.95	66.55	21.62	93.01	83.02	89.55	91.65	27.72	26.18	45.22	70.09	38.64	8.11	62.66	73.64	65.41	74.43	83.07	79.56	75.54	66.78	84.52	82.28	84.34	56.52	79.46	85.6	59.02	81.51	33.35	40.0	84.8	75.88	13.74	26.22	25.51	74.17	48.96	75.35	45.23	30.84	25.2	17.4	86.0	69.93	65.53	84.7	80.93	16.18	77.54	75.81	97.27	91.28	59.99	73.62	69.11	66.52	58.81	53.39	90.3	61.14	76.34	90.45	41.96	57.12	71.85
ENSG00000107863.18|ENSP00000379709.2|T747|KPPSGRQTPQPLRHQ|1	KPPSGRQTPQPLRHQ	t	KPPSGRQtPQPLRHQ	92.8	18.7	13.5	74.92	76.72	71.77	27.55	46.01	42.94	46.68	47.97	34.84	85.86	16.09	81.38	81.45	86.25	85.69	6.48	91.12	11.44	13.38	34.51	56.11	37.5	40.57	93.65	77.7	70.74	67.52	55.14	24.3	23.52	20.35	0.94	48.52	52.58	91.8	89.53	3.27	84.8	95.79	90.73	93.14	84.91	92.21	87.39	76.87	93.87	91.29	96.24	93.14	94.18	91.02	90.68	90.19	76.85	64.64	58.73	28.19	11.71	48.36	64.52	8.03	13.8	7.78	4.69	2.81	3.18	8.61	10.59	10.74	91.37	92.0	85.74	95.86	9.65	78.66	81.27	89.34	87.77	40.71	38.61	33.12	92.36	62.81	25.23	4.44	96.73	98.5	98.28	98.93	97.17	34.15	85.12	89.35	69.83	93.44	1.9	83.85	92.09	5.9	10.34	4.71	2.05	2.23	2.27	2.06	38.25	98.33	97.28	91.94	81.77	98.07	97.33	97.08	92.0	86.64	24.93	11.83	92.59	6.1	2.68	6.33	9.46	29.39	23.96	33.8	80.65	86.84	81.76	91.78	89.51	69.73	53.96	12.52	99.73	89.36	82.19	93.56	79.41	24.04	36.86	36.42	38.82	59.75	50.69	52.83	25.37	58.08	75.25	79.86	61.9	64.64	12.82	81.0	35.19	64.85	3.33	56.04	14.02	8.46	74.03	80.09	91.46	42.8	77.16	74.28	78.37	60.13	57.34	83.93	81.3	74.18	28.29	49.15	73.89	83.3	93.96	36.82	31.14	74.7	53.25	74.55	74.97	80.07	15.87	9.68	77.6	16.36	70.39	76.7	27.35	89.18	27.88	34.44	87.88	95.45	94.73	88.36	92.14	37.77	61.46	47.05	69.41	77.65	62.98	63.8	72.87	49.79	62.79	92.72	5.96	7.59	79.82	19.82	42.09	23.62	58.72	68.19	41.71	87.83	78.52	82.66	65.7	55.85	40.77	65.04	60.52	39.75	33.35	69.91	52.77	68.18	80.59	79.01	40.2	31.63	40.95	57.83	13.89	6.43	8.26	8.74	48.99	58.76	51.06	72.65	99.65	1.2	40.54	65.02	24.43	21.16	30.57	21.8	88.21	86.22	24.56	24.04	32.4	85.2	72.17	57.48	47.51	87.22	87.45	47.56	85.24	28.32	76.14	71.53	68.29	62.2	48.3	82.21	52.57	86.89	84.02	79.81	11.85	31.01	23.91	27.82	53.67	83.63	51.99	51.58	1.69	0.68	82.38	8.6	7.33	87.13	92.0	27.33	11.43	22.95	13.15	33.35	61.39	27.24	39.6
ENSG00000165637.13|ENSP00000361686.3|S251|ISAKVNNSSLIGVGY|1	ISAKVNNSSLIGVGY	s	ISAKVNNsSLIGVGY	24.45	35.83	48.17	66.47	69.04	74.48	26.35	56.69	10.96	78.98	75.72	94.44	50.6	62.78	33.35	58.69	72.36	57.79	87.19	21.38	44.72	24.77	54.67	67.52	38.83	59.44	32.35	68.33	72.44	63.69	76.76	27.15	36.87	42.9	52.43	74.55	69.02	57.4	72.16	38.0	10.91	44.09	29.58	33.58	46.53	41.07	33.77	19.42	31.68	41.28	36.63	37.94	56.96	63.5	65.01	58.61	20.83	29.07	29.12	55.06	50.61	68.59	44.24	46.28	58.77	20.7	45.36	65.19	27.26	49.08	15.33	17.67	22.19	7.58	13.65	15.23	67.93	63.96	81.66	80.73	84.74	69.31	73.97	44.38	72.33	47.45	75.75	59.32	38.45	25.53	29.49	24.71	17.35	31.36	27.79	40.03	46.27	20.67	80.6	45.56	28.26	79.14	35.88	28.91	37.66	44.54	54.04	46.93	12.09	14.13	33.91	36.27	52.14	24.56	13.46	27.47	27.21	39.02	62.14	56.76	26.07	61.61	55.16	50.55	93.6	92.94	83.57	92.42	13.49	13.87	3.28	46.33	41.37	47.36	46.61	65.41	33.61	60.54	25.27	23.71	66.71	27.98	42.49	52.92	50.12	54.01	52.88	59.88	88.03	33.34	50.64	36.86	74.74	53.38	75.75	75.37	86.0	72.41	77.48	81.03	44.66	69.5	72.69	75.81	20.28	8.64	43.85	75.94	76.04	64.84	65.68	60.1	75.67	67.61	74.49	37.84	77.55	72.99	54.15	68.92	57.98	68.47	66.57	70.13	72.83	73.34	58.07	76.01	43.81	84.0	59.3	59.66	90.61	43.35	89.25	72.2	63.34	31.66	28.23	35.0	19.26	75.11	70.91	49.36	78.16	82.19	80.4	75.96	67.98	73.65	28.47	44.97	55.15	57.16	59.69	48.66	69.77	79.72	46.45	59.83	51.26	10.4	55.23	56.83	73.57	64.45	72.76	72.08	66.55	80.76	83.08	71.68	79.02	64.27	71.53	70.52	82.87	85.39	77.21	64.89	95.76	49.04	72.1	99.55	72.09	69.77	72.71	31.53	16.03	23.21	68.95	50.85	44.28	92.05	81.33	98.72	77.53	77.13	50.81	62.6	51.27	56.76	66.45	78.82	66.02	76.87	30.22	33.86	83.82	82.44	35.2	37.56	15.11	88.77	85.61	62.18	35.64	36.76	45.51	28.18	54.75	52.76	58.79	75.02	57.87	45.84	80.55	82.7	76.49	79.79	88.79	80.6	93.35	70.38	68.57	71.63	83.89	71.16	72.32	80.43	71.86	46.72	84.81
ENSG00000090889.12|ENSP00000363524.3|S815|QVSESEDSITKQIES|1	QVSESEDSITKQIES	s	QVSESEDsITKQIES	10.44	97.17	94.9	39.43	29.6	29.01	94.14	96.13	83.0	18.66	11.96	97.16	53.27	84.19	30.52	72.25	36.87	22.23	68.08	17.83	93.18	93.28	98.12	94.9	28.73	32.45	10.56	32.65	17.62	39.56	31.04	57.44	64.17	50.57	68.98	54.96	73.98	54.62	8.67	12.41	67.23	82.35	68.34	16.87	57.36	43.81	6.1	37.17	6.62	13.58	9.49	12.36	9.04	10.21	20.23	10.24	31.65	15.28	13.51	88.65	90.8	49.41	63.96	83.57	67.76	84.52	65.64	70.57	98.04	79.7	70.02	73.47	57.11	55.98	67.57	52.58	98.28	4.3	12.66	3.66	13.85	50.32	67.28	96.31	6.91	30.51	56.05	98.92	3.29	2.08	2.1	3.76	1.61	97.42	18.11	14.85	4.17	9.05	67.15	37.54	82.88	96.31	85.63	96.17	94.33	94.86	76.9	79.24	90.47	26.89	9.79	24.69	82.69	4.5	8.33	5.92	1.43	46.97	98.67	35.28	19.93	87.33	92.96	88.18	49.84	37.36	48.65	81.13	10.47	7.14	13.64	56.24	62.73	70.69	70.81	58.83	10.33	33.71	29.11	6.2	42.09	58.45	40.11	47.44	21.64	14.31	20.77	18.37	32.83	84.35	61.51	82.17	94.84	93.51	98.08	22.26	14.67	81.17	94.78	46.71	85.1	97.84	29.07	30.47	2.89	72.08	6.92	37.06	12.82	39.65	47.6	97.57	98.85	55.22	65.21	22.6	18.44	86.82	53.43	42.48	39.77	46.27	58.69	53.24	52.81	71.94	94.58	97.95	89.39	84.32	72.79	36.2	7.43	22.67	31.22	15.26	98.49	2.38	3.02	14.41	27.31	28.47	42.19	23.14	19.76	22.75	23.18	28.69	26.8	17.2	38.37	1.94	81.99	25.88	13.66	94.66	76.98	71.23	39.21	7.17	43.79	72.76	25.68	28.19	29.53	51.57	60.15	70.32	48.3	54.04	66.44	32.15	51.64	41.85	16.39	24.82	43.92	60.29	75.43	53.29	97.13	91.82	90.02	77.89	39.27	39.63	34.4	34.6	27.98	57.33	12.65	16.7	91.01	18.93	87.72	47.39	17.53	13.58	27.13	32.69	45.45	6.98	16.82	19.8	29.97	10.46	67.85	2.2	37.26	44.13	26.5	40.27	46.54	25.84	64.04	93.82	88.58	72.27	68.37	91.29	88.17	93.93	99.08	97.67	91.65	83.66	24.38	34.65	80.48	80.4	96.57	98.49	96.29	32.4	22.99	12.66	22.94	13.88	82.12	78.71	66.44	97.29	98.79
ENSG00000133316.15|ENSP00000432119.1|S384|KKRPGSTSP______|1	KKRPGSTSP______	s	KKRPGSTsP______	71.71	22.59	20.37	63.12	65.47	68.1	31.53	39.44	32.55	60.78	67.29	36.26	57.21	44.28	27.89	53.43	46.24	58.81	62.21	64.23	29.4	23.31	40.59	32.11	80.51	77.07	64.93	37.92	40.72	32.22	44.2	62.17	50.09	42.29	49.24	32.34	19.49	27.53	70.93	60.85	92.37	95.47	95.87	96.51	94.27	95.21	94.85	86.96	97.65	95.78	97.15	96.72	90.53	94.32	94.19	92.89	85.65	79.46	81.63	43.42	46.75	20.56	43.49	50.92	36.7	64.56	60.85	50.88	41.0	37.6	72.17	68.96	78.79	87.96	92.07	78.99	48.3	76.77	46.26	61.9	42.73	59.17	57.55	41.5	51.19	76.88	55.74	22.44	91.03	95.09	95.33	95.75	94.76	49.94	85.3	87.86	86.07	96.77	67.88	25.9	69.17	42.82	59.87	39.97	34.05	31.35	39.02	25.68	73.34	97.51	92.88	70.07	50.14	92.64	92.72	90.5	90.47	63.63	41.08	60.21	77.66	50.88	33.79	53.41	46.19	62.79	73.93	76.51	84.22	84.14	86.29	63.5	73.12	86.0	60.1	61.15	82.35	62.43	74.26	82.58	52.38	33.19	34.53	44.31	53.36	62.45	61.39	52.22	66.17	18.51	34.56	67.87	61.09	61.27	47.93	53.36	57.43	37.44	48.56	73.22	78.68	69.51	72.04	68.4	86.54	67.38	66.4	62.02	58.66	53.0	62.02	26.55	28.63	71.8	65.93	85.19	46.62	50.69	59.0	63.67	76.85	38.57	50.09	65.58	44.75	51.37	45.21	38.84	36.1	51.52	69.56	60.25	68.21	91.2	57.89	72.76	54.45	87.34	83.94	81.75	91.7	73.4	74.33	78.01	57.4	62.66	61.3	63.7	58.75	55.85	51.04	74.1	54.14	56.41	54.35	33.43	75.44	51.65	70.15	73.46	71.16	63.13	49.38	57.65	63.93	83.81	73.31	65.46	77.12	76.21	67.57	74.49	69.08	78.75	54.25	64.0	57.91	55.5	61.73	61.61	36.42	21.89	31.12	73.51	40.01	45.89	35.35	62.45	99.17	76.81	51.76	61.02	24.5	61.5	47.61	50.09	59.12	62.48	59.37	70.25	75.56	42.9	72.88	68.55	56.63	49.18	58.84	62.07	48.84	64.35	87.72	90.57	86.25	50.36	68.84	40.72	16.66	77.24	78.88	72.49	59.52	34.58	37.75	15.61	39.35	51.36	31.37	18.74	37.98	35.28	38.62	67.92	57.29	55.81	86.05	42.25	57.92	47.73	44.74	52.59	49.55	42.03	63.04
ENSG00000101745.17|ENSP00000262126.3|S1143|KELTRSKSSEVTDAY|1	KELTRSKSSEVTDAY	s	KELTRSKsSEVTDAY	68.6	32.41	21.27	86.27	86.2	83.12	40.25	20.89	69.75	90.68	89.91	82.26	27.2	64.37	63.55	78.44	80.84	71.72	38.53	70.96	41.03	25.91	22.8	51.08	85.49	89.14	88.86	95.48	95.89	97.67	97.22	98.09	97.24	98.58	86.26	92.81	28.01	33.99	86.96	60.15	18.86	17.06	15.94	28.99	18.52	20.51	51.05	20.25	40.08	53.66	38.03	34.2	47.58	33.25	40.58	44.42	21.46	93.27	84.74	40.41	52.94	98.91	96.97	20.35	80.67	48.95	46.48	43.4	59.42	55.99	24.41	22.34	80.77	73.36	70.96	83.95	64.45	91.67	92.08	92.07	91.71	92.28	95.69	83.77	91.43	49.56	87.77	62.77	62.35	56.01	55.0	64.04	56.78	12.94	11.41	27.42	14.7	14.81	93.47	73.17	48.93	33.86	39.09	56.94	58.64	35.36	20.69	66.64	15.07	18.08	47.54	62.71	39.31	57.36	53.52	65.45	67.52	54.65	36.78	59.11	79.44	58.62	66.55	46.46	94.81	74.15	57.14	37.43	7.02	15.08	1.57	43.39	53.45	21.18	96.65	94.58	27.03	46.82	62.56	63.83	36.74	94.99	95.92	98.9	92.8	89.27	88.44	89.47	72.25	57.83	21.39	42.37	13.66	25.89	60.59	38.7	94.09	50.54	51.56	31.04	38.17	38.22	87.91	93.22	59.12	33.56	35.11	85.35	85.05	93.5	95.45	41.44	32.01	49.15	80.73	22.21	95.18	22.39	24.24	85.09	82.09	54.51	43.97	55.34	45.55	42.94	10.22	44.26	48.92	39.12	48.33	92.44	80.73	43.75	95.63	90.9	8.03	37.76	21.16	3.18	6.01	84.98	85.96	91.81	74.44	81.17	78.18	79.65	79.82	82.56	96.06	57.1	31.25	68.24	78.3	27.11	81.25	88.21	91.76	85.27	85.53	25.01	84.35	79.76	89.07	62.07	72.79	82.23	82.88	70.55	78.51	84.99	82.77	82.62	85.75	82.63	93.38	89.14	94.78	72.13	53.07	47.49	52.56	69.89	97.6	96.21	97.99	85.46	13.31	26.38	92.84	87.64	73.24	98.32	81.28	88.09	84.95	85.32	90.45	91.54	89.36	95.87	84.3	77.96	94.26	92.15	67.71	46.94	93.5	77.07	88.61	89.89	87.35	88.05	74.34	5.89	43.86	33.24	35.54	33.26	66.15	22.2	56.94	45.32	13.71	27.45	93.76	96.96	60.58	47.95	44.44	49.14	55.29	25.44	15.63	93.93	86.09	88.04	97.9	97.11	39.28	29.5	38.21
ENSG00000100227.18|ENSP00000252115.5|S385|PRRVNSASSSNPPAE|1	PRRVNSASSSNPPAE	s	PRRVNSAsSSNPPAE	51.03	49.57	47.46	72.03	67.61	76.7	38.12	40.91	56.99	80.85	85.7	52.85	45.24	17.26	64.06	48.85	67.34	71.24	62.02	51.54	37.38	38.17	55.77	62.55	84.38	87.53	39.16	81.43	74.34	78.97	73.75	63.42	60.73	65.81	49.76	80.05	79.54	73.38	69.33	57.78	25.52	37.22	28.23	38.66	46.46	38.0	30.25	52.49	49.33	45.98	31.17	29.58	28.17	39.04	31.15	27.85	55.11	45.69	48.48	84.49	75.24	84.12	67.77	45.16	45.7	51.68	73.92	76.95	47.21	56.15	37.1	35.17	36.92	33.97	38.2	27.1	67.79	81.07	49.17	40.82	45.72	75.25	66.87	62.22	64.47	24.28	42.74	54.11	37.21	39.03	39.67	36.77	33.73	76.73	21.87	21.47	33.6	38.17	56.45	52.22	56.73	72.61	29.5	41.12	41.38	55.99	45.64	49.79	29.23	19.69	27.29	50.04	70.47	41.74	37.82	44.85	41.09	54.72	61.22	85.56	30.62	64.79	65.27	58.41	75.95	81.72	81.45	78.48	29.83	19.83	42.44	58.72	54.68	22.17	26.0	68.04	75.51	80.65	47.69	32.8	51.88	74.04	80.74	65.91	76.26	71.72	75.02	78.56	64.06	36.4	40.81	62.32	40.55	69.2	67.71	76.73	84.49	60.35	67.9	86.89	64.03	75.56	78.78	74.15	38.27	39.73	41.82	65.68	69.48	68.38	63.98	69.91	50.61	62.18	58.08	33.54	74.66	60.36	59.87	79.03	63.93	63.46	82.85	73.25	70.14	62.36	63.9	60.1	60.64	78.36	67.05	80.01	80.4	28.03	83.56	76.19	73.43	14.13	12.62	11.87	27.25	86.07	81.53	77.29	80.09	81.89	85.92	72.36	74.31	76.13	32.87	65.83	54.94	36.72	46.56	61.15	73.13	69.08	77.39	79.87	78.54	33.46	65.06	67.71	75.48	85.08	77.48	79.76	67.53	82.75	82.89	70.81	82.62	74.65	72.83	74.03	73.05	77.8	65.12	36.12	63.3	54.66	66.17	80.69	75.3	79.01	74.63	55.46	40.38	78.28	76.94	81.15	46.82	75.6	54.94	67.82	70.84	68.24	72.9	76.73	78.2	64.32	67.33	77.44	83.0	51.11	67.59	56.47	58.99	87.36	44.61	48.03	49.99	86.13	75.7	74.01	50.89	41.01	41.91	36.78	72.38	48.79	63.6	80.46	63.64	69.19	80.35	79.09	73.25	78.18	43.35	91.74	91.79	66.22	56.12	69.29	64.86	69.53	61.48	53.85	81.09	72.51	64.38
ENSG00000124795.17|ENSP00000498653.1|S210|GSKKERNSSGMARKA|1	GSKKERNSSGMARKA	s	GSKKERNsSGMARKA	17.63	69.56	66.94	92.42	94.73	94.97	67.27	80.04	61.86	78.16	74.76	75.15	23.04	69.75	70.31	98.24	97.02	97.59	95.93	10.13	75.7	66.33	53.18	74.76	56.41	62.89	47.94	82.75	90.44	84.61	86.14	54.65	58.18	40.08	47.07	87.29	41.34	35.61	96.02	63.71	31.01	11.95	28.08	35.56	49.13	34.87	47.91	21.36	26.84	57.77	30.74	26.85	61.8	66.32	63.77	61.63	26.2	38.13	39.05	70.61	51.1	73.24	79.32	94.65	99.67	94.26	98.23	91.46	72.55	82.01	26.44	33.82	65.23	78.48	77.84	79.86	89.34	93.97	92.94	86.36	94.12	83.92	77.8	48.01	93.93	51.81	81.83	56.42	54.25	53.87	34.12	55.65	30.96	57.95	34.84	51.3	31.25	34.34	70.21	64.59	64.57	86.25	42.67	83.05	87.83	83.11	67.32	76.07	45.17	52.32	57.12	58.5	63.72	55.29	52.15	49.58	50.07	70.23	71.01	72.48	62.73	35.23	44.0	45.54	74.95	76.38	80.69	82.46	20.67	48.38	11.05	63.57	69.11	66.94	58.16	75.66	50.06	92.89	37.99	48.06	48.09	59.76	56.61	62.82	43.45	49.62	50.45	54.85	52.18	23.1	40.08	76.79	82.08	76.36	80.36	67.09	81.9	58.79	84.75	67.25	63.35	77.99	91.23	96.06	42.44	60.52	31.04	94.81	95.35	91.62	90.96	43.16	53.89	91.98	97.77	40.85	94.9	70.85	70.66	97.72	95.51	61.61	70.2	64.41	53.39	63.47	55.26	57.23	68.99	67.38	45.58	89.75	72.97	44.61	80.84	78.23	77.34	42.94	10.27	10.96	43.33	94.15	96.99	90.69	97.24	96.77	95.53	95.61	95.93	93.27	78.35	50.28	72.49	73.29	45.86	68.76	85.84	87.52	90.31	91.95	87.66	30.53	94.4	96.8	95.97	82.75	83.96	88.91	83.46	85.8	89.21	84.47	89.99	80.48	90.46	93.25	79.09	86.81	79.09	91.29	55.83	74.1	72.57	71.53	68.57	82.13	84.55	94.26	2.85	58.51	71.28	61.99	89.63	89.71	55.15	98.21	93.3	94.11	92.93	96.96	96.11	70.6	92.5	89.41	80.21	92.91	81.28	14.4	91.31	62.87	54.11	55.04	49.51	58.21	67.46	54.14	40.1	55.66	58.61	63.03	69.94	54.86	86.33	74.3	76.38	68.06	84.21	60.73	61.1	79.18	82.08	36.44	53.54	32.32	42.42	88.85	90.95	86.32	53.92	83.38	88.93	31.7	77.26
ENSG00000103194.15|ENSP00000219473.7|T74|PSDTLPRTPSYSISS|1	PSDTLPRTPSYSISS	t	PSDTLPRtPSYSISS	73.28	9.14	10.9	13.6	8.31	7.21	20.59	25.68	81.41	2.71	3.16	60.06	95.39	10.85	69.87	6.5	23.99	13.0	5.96	79.47	22.36	11.96	15.73	62.19	1.7	2.93	37.51	3.09	5.13	1.29	15.88	0.91	0.46	0.38	4.85	2.1	45.59	60.69	25.38	23.79	88.88	85.3	86.34	97.79	87.65	95.78	93.81	93.98	87.64	83.52	92.07	88.59	89.73	86.47	87.1	83.94	93.08	83.51	82.9	63.92	78.36	1.77	10.74	18.04	29.66	13.67	41.99	12.02	60.5	22.31	5.95	5.98	57.9	33.47	58.98	59.3	7.93	28.66	16.36	26.22	21.16	4.48	14.25	66.07	48.4	31.74	23.23	12.83	90.39	84.88	85.67	86.23	82.05	57.26	99.1	99.89	87.22	89.93	5.78	86.61	65.45	6.01	15.96	48.06	14.31	8.43	13.06	14.66	35.96	81.39	59.6	98.43	57.62	88.91	87.48	91.38	81.54	56.83	36.56	25.15	96.12	9.24	2.19	18.88	51.37	56.96	56.11	38.73	93.5	95.5	96.19	67.62	66.04	55.46	14.06	2.56	84.49	47.35	92.99	94.94	90.55	0.06	0.35	7.92	16.06	12.21	15.38	14.1	24.18	79.89	93.47	93.46	75.77	76.85	71.41	82.66	5.96	55.0	37.21	57.91	61.43	57.37	20.76	9.4	96.53	44.07	93.03	29.23	36.57	3.24	2.61	59.26	40.19	46.08	11.0	67.54	8.46	75.6	72.61	9.54	5.97	72.91	43.49	67.24	79.74	80.49	51.55	38.48	80.21	45.18	89.51	25.63	15.16	93.31	16.92	10.76	68.27	97.27	97.21	92.01	95.99	5.89	4.7	2.77	28.35	35.52	26.27	35.71	29.21	29.36	50.7	76.72	23.76	45.15	91.81	35.78	12.26	9.26	6.13	13.22	2.78	97.5	1.71	3.44	4.24	27.74	19.07	24.99	31.83	36.58	31.29	43.43	27.87	52.79	15.46	10.1	18.03	10.03	4.9	51.22	35.78	31.38	24.9	31.41	0.52	1.13	5.93	9.52	91.73	4.96	16.98	13.0	54.26	62.22	63.52	57.61	36.93	40.06	0.54	1.19	8.66	9.87	15.81	17.48	4.14	5.32	63.33	18.7	38.84	26.93	42.46	27.26	38.19	8.93	71.77	79.46	64.09	67.2	68.7	69.02	17.32	11.62	2.37	39.05	33.69	51.0	4.52	2.34	38.86	27.56	66.89	41.78	19.08	84.22	95.9	44.68	45.61	71.78	72.04	62.13	58.81	14.0	56.64
ENSG00000104824.17|ENSP00000221419.4|T63|RAPKRLKTDNAGDQH|1	RAPKRLKTDNAGDQH	t	RAPKRLKtDNAGDQH	94.83	16.89	40.32	94.44	96.03	95.86	53.04	23.94	91.87	87.07	87.36	54.1	85.62	2.78	26.62	62.29	86.52	90.47	4.29	97.19	43.86	59.76	6.08	92.75	77.68	72.26	96.75	96.59	94.22	96.06	92.51	80.34	76.22	79.3	23.45	81.9	96.44	99.6	88.88	91.64	38.38	39.57	52.5	69.55	55.32	52.58	61.26	3.98	43.41	69.65	38.15	36.21	66.94	60.89	55.5	61.16	4.47	93.06	87.1	68.08	87.99	95.59	94.79	8.77	43.61	3.55	28.06	18.55	8.71	33.09	75.52	73.37	54.84	51.06	42.67	69.32	43.72	98.09	95.94	96.01	97.34	94.83	90.54	94.21	96.42	1.69	90.33	24.77	68.03	58.43	50.44	60.0	38.21	72.12	35.26	43.93	48.06	43.44	10.5	97.85	81.92	4.88	51.7	43.95	24.77	2.87	13.21	69.88	45.79	34.33	42.6	85.62	74.79	71.66	59.04	49.72	55.15	84.31	24.8	31.72	84.1	47.2	45.67	9.81	55.24	78.05	44.03	15.31	64.23	66.41	61.31	81.34	86.79	2.89	95.5	80.48	99.45	90.24	98.34	85.94	82.47	94.19	93.13	85.81	65.2	60.94	61.28	59.54	29.83	96.72	96.4	82.51	59.78	51.24	47.7	84.23	88.52	75.2	20.48	59.0	28.23	23.95	84.05	78.11	88.45	91.2	78.71	93.2	95.8	87.82	87.52	84.66	78.67	74.28	66.48	9.9	86.01	70.76	81.4	84.12	54.94	95.08	41.99	80.52	81.67	86.94	28.8	29.18	93.0	55.64	80.49	96.86	53.77	61.81	77.9	73.91	85.13	44.08	47.94	26.06	41.27	95.34	97.12	88.84	79.97	71.67	68.82	55.72	66.46	72.85	98.96	96.98	0.44	6.06	96.93	64.2	62.45	74.46	94.95	93.72	91.01	21.45	87.3	87.49	80.65	66.63	80.24	82.85	81.55	58.74	62.92	77.1	76.26	73.8	75.4	80.0	84.38	85.05	89.58	99.63	36.08	24.78	14.7	23.51	90.14	95.82	95.15	86.36	40.22	19.56	69.17	70.47	68.21	67.81	52.78	59.35	96.53	97.57	91.21	88.24	93.36	97.24	93.09	88.4	76.2	76.28	82.85	9.24	87.17	54.11	66.83	65.94	73.71	91.39	74.52	85.14	93.11	84.24	93.39	86.51	11.0	20.22	22.77	20.87	12.17	83.6	85.45	89.9	32.13	45.13	85.06	10.0	23.08	89.82	77.67	54.64	34.75	60.35	85.13	85.87	82.02	54.36	61.81
ENSG00000101347.10|ENSP00000493536.2|S27|RTPSNTPSAEADWSP|1	RTPSNTPSAEADWSP	s	RTPSNTPsAEADWSP	68.11	21.17	41.84	16.65	18.64	22.96	65.93	13.6	38.28	45.36	52.81	3.49	29.02	36.18	62.39	29.92	30.75	49.07	42.14	35.16	52.03	62.69	13.66	11.26	56.87	47.13	40.65	52.17	52.81	68.11	37.9	90.59	93.78	91.97	86.97	36.6	16.76	15.62	32.06	32.58	49.78	14.84	53.35	14.59	39.6	13.39	28.51	49.4	30.84	19.54	31.02	32.85	16.13	25.06	26.89	37.39	47.66	32.09	59.52	28.45	74.02	70.01	19.32	50.66	11.89	32.56	21.22	49.79	55.85	11.99	74.33	73.5	15.92	59.63	74.86	20.03	89.19	32.19	24.97	21.19	28.96	40.58	17.72	52.34	30.26	65.61	12.07	40.94	25.74	36.33	54.09	35.26	60.86	30.54	43.43	29.54	80.9	50.61	94.48	30.24	33.05	22.6	92.42	52.03	59.42	54.06	63.4	59.91	54.53	55.29	26.79	19.46	32.43	38.95	46.73	31.02	47.15	19.84	1.75	45.45	33.75	88.32	77.3	64.61	27.42	22.93	9.17	19.37	55.94	54.52	63.67	41.94	21.98	58.04	91.19	77.3	28.84	11.13	11.18	50.06	19.29	85.39	71.02	51.66	46.7	44.75	44.55	59.45	74.74	3.93	1.7	1.68	16.84	6.39	6.75	24.78	39.91	31.02	31.03	68.58	31.48	38.74	54.95	28.48	48.14	67.36	40.11	10.34	18.14	73.3	68.26	41.7	44.84	14.64	19.96	44.26	36.63	6.6	14.18	47.66	68.38	20.86	5.26	6.21	10.09	17.51	7.63	3.9	2.33	12.0	5.52	22.23	30.47	8.77	19.31	17.39	22.32	59.06	66.62	46.61	37.94	25.21	34.33	72.11	42.8	31.34	35.47	16.83	12.21	15.46	77.07	33.72	13.77	67.74	13.6	5.52	13.83	16.55	73.12	55.02	73.15	2.41	43.99	59.89	45.16	20.75	32.06	36.99	12.03	29.13	12.87	12.67	22.64	30.26	23.62	32.91	17.06	20.39	34.88	14.99	29.32	84.21	74.44	17.02	82.0	62.93	32.71	60.77	8.84	89.65	13.44	34.67	17.97	28.99	8.71	40.17	24.84	35.94	67.92	46.72	60.8	69.24	15.58	17.56	26.79	80.87	16.81	48.76	12.33	22.38	57.2	39.75	31.95	63.58	5.21	14.54	3.18	5.15	4.2	11.08	60.0	54.8	13.32	9.67	34.74	37.84	61.72	76.67	15.96	30.97	15.87	19.73	31.92	36.84	28.24	17.89	5.28	5.06	60.52	54.8	10.64	54.98	10.02
ENSG00000143398.20|ENSP00000357883.4|S71|IGHRSVDSSGETTYK|1	IGHRSVDSSGETTYK	s	IGHRSVDsSGETTYK	3.95	75.8	67.5	58.5	50.61	56.2	77.13	77.15	71.02	68.01	67.1	45.96	13.92	70.6	24.77	75.55	60.74	55.92	91.2	4.56	80.37	74.85	21.29	74.97	57.09	53.82	27.61	39.36	56.11	62.45	49.49	74.3	68.37	66.11	81.39	52.64	63.49	78.71	39.92	62.58	20.85	17.71	9.92	14.76	9.02	12.24	30.97	49.23	20.97	26.65	14.1	15.6	12.29	14.84	11.58	11.92	48.01	14.82	32.99	24.55	19.47	56.61	38.58	45.63	31.99	16.76	29.78	41.09	21.05	53.99	91.38	91.25	8.72	22.51	20.34	16.76	62.75	67.3	46.02	26.84	43.09	45.4	15.78	71.89	39.9	60.21	45.57	70.68	35.87	45.16	39.98	27.97	37.23	53.96	36.59	51.17	29.99	27.84	84.83	49.89	31.56	55.7	63.23	51.07	74.8	84.75	87.8	87.53	75.06	40.86	34.25	15.62	31.86	37.43	40.78	34.42	49.06	26.9	48.27	74.93	23.43	75.55	81.53	43.12	32.67	21.16	19.18	19.71	59.25	47.92	53.67	19.97	23.52	30.82	84.8	95.95	50.95	35.04	20.58	27.96	16.56	79.52	66.17	62.16	45.94	41.5	40.47	38.48	47.88	9.01	14.08	38.28	39.88	31.91	62.27	26.47	49.07	37.54	63.12	23.55	37.46	36.49	26.23	36.08	37.03	62.22	15.29	58.73	48.55	65.13	61.76	45.22	55.5	54.43	81.63	28.67	41.13	21.16	19.63	85.04	91.74	29.26	55.94	39.97	25.23	16.63	58.46	53.26	32.16	43.21	14.73	32.66	31.47	19.26	45.13	56.45	48.73	29.62	39.19	50.94	43.51	80.05	76.61	48.72	73.83	75.51	62.42	60.73	65.71	52.92	87.57	33.69	96.16	76.88	3.97	50.86	30.9	52.0	35.38	52.79	53.16	20.4	57.69	60.84	61.8	26.82	30.23	22.85	32.06	35.85	32.75	25.05	34.16	12.97	65.3	46.93	37.51	48.6	42.44	53.29	63.32	68.19	74.07	27.27	62.67	54.22	44.78	59.6	4.14	77.7	43.43	42.74	79.6	58.35	32.7	34.99	42.57	38.36	70.43	48.74	63.41	70.5	57.91	43.83	56.26	26.63	28.54	22.63	37.31	40.89	14.06	18.94	24.22	45.21	35.11	51.11	63.93	18.74	12.7	20.44	50.29	73.53	35.58	74.44	65.64	27.71	59.57	55.04	59.23	67.32	15.81	61.04	58.77	10.14	23.15	46.57	75.78	63.46	13.7	30.64	54.81	54.6	43.46
ENSG00000116117.18|ENSP00000385848.2|S746|LGLKKSSSLESLQTA|1	LGLKKSSSLESLQTA	s	LGLKKSSsLESLQTA	47.4	32.92	28.07	79.44	76.88	69.71	37.8	17.64	47.03	97.61	97.42	50.31	55.49	73.69	28.15	80.83	77.93	64.55	79.58	47.43	26.76	16.47	29.58	64.83	98.07	98.98	75.32	95.38	93.25	96.62	94.8	92.56	94.6	96.77	80.58	92.63	19.59	16.78	77.79	25.35	7.44	20.82	2.43	24.37	11.11	20.8	39.42	13.79	28.26	39.06	15.96	11.79	33.42	37.28	23.46	22.87	14.21	38.64	35.11	27.56	10.53	98.69	91.23	17.79	73.13	37.6	22.08	56.28	75.31	64.63	30.24	20.8	66.26	47.56	46.04	59.7	45.49	83.82	79.29	73.65	77.98	87.42	91.51	53.92	83.31	93.24	71.99	58.4	22.27	31.34	22.99	36.05	31.74	15.21	9.64	12.1	12.27	3.22	87.79	40.1	81.72	28.3	21.79	27.49	26.56	38.45	3.38	46.68	14.75	6.64	26.27	32.17	66.92	24.95	15.27	27.15	32.48	92.9	52.61	56.19	34.74	53.26	71.77	90.72	94.69	53.97	34.58	47.82	3.3	19.24	1.53	86.08	87.72	19.78	81.84	72.53	22.11	70.29	39.67	25.2	45.45	85.88	92.17	88.2	99.37	99.09	98.95	98.17	56.03	62.93	26.29	41.53	21.08	32.07	70.57	40.55	94.92	71.57	37.82	29.37	21.5	19.21	83.99	88.1	33.24	14.19	17.0	85.82	81.59	82.45	81.23	72.16	52.28	64.76	86.43	41.38	90.83	44.51	32.43	73.18	62.44	65.15	44.95	41.11	70.62	40.84	6.1	27.46	29.53	38.21	58.06	92.62	78.77	27.58	93.0	93.99	6.41	28.6	25.04	2.25	5.67	76.8	71.99	78.0	62.01	75.27	65.07	80.12	80.04	86.03	58.98	48.3	85.29	98.31	51.44	23.22	85.34	94.2	75.54	69.17	38.97	4.79	81.11	72.99	80.76	44.1	53.27	62.19	65.03	52.59	59.02	70.79	60.67	45.72	80.8	75.49	86.59	85.91	84.34	35.31	48.76	57.11	71.56	64.57	82.72	89.88	93.35	77.66	1.71	37.05	98.24	96.44	95.39	85.55	83.37	77.88	82.73	79.56	74.97	76.19	72.35	91.73	69.59	67.14	97.99	74.78	69.3	36.4	80.99	84.8	46.15	55.24	50.98	98.92	40.04	26.79	50.44	78.03	80.73	64.06	95.18	19.72	41.98	49.26	24.43	58.12	98.77	99.2	62.0	40.84	21.32	25.69	35.6	12.62	5.31	95.97	94.94	85.37	86.05	59.64	49.42	65.65	45.28
ENSG00000155744.9|ENSP00000393667.2|T306|KVLKVEVTPTVPRIS|1	KVLKVEVTPTVPRIS	t	KVLKVEVtPTVPRIS	96.54	86.78	78.87	4.52	13.66	7.3	79.92	97.57	58.08	6.66	4.42	62.69	54.02	2.84	1.84	0.6	7.71	1.74	0.61	95.91	82.12	76.3	82.92	22.87	2.02	6.27	57.69	40.33	45.63	23.83	25.76	10.94	8.35	10.27	1.96	15.64	8.97	12.61	52.05	1.86	62.52	64.9	61.66	65.19	57.2	70.05	67.98	63.54	60.84	59.21	61.22	63.53	66.8	71.12	70.44	65.99	52.24	33.1	46.07	4.78	1.53	49.24	63.37	3.19	24.01	14.13	2.23	6.04	55.63	19.9	2.75	6.09	66.07	24.44	17.81	67.14	1.57	48.07	27.77	33.84	25.99	29.33	52.41	0.54	65.19	6.8	5.85	11.3	52.2	48.29	49.46	40.78	45.34	49.84	68.03	69.14	56.4	59.4	3.44	77.4	1.88	5.31	3.01	57.65	54.78	20.78	26.18	13.29	8.4	17.08	50.99	37.91	17.98	54.27	41.22	59.91	24.91	10.83	69.48	1.01	46.92	1.55	1.7	0.98	30.96	29.96	33.1	32.95	73.21	72.64	70.17	8.48	9.63	67.02	2.03	1.76	5.21	12.27	37.7	50.16	27.58	6.37	9.49	19.38	2.4	4.81	1.93	1.93	8.19	50.48	63.56	37.22	2.96	34.77	39.4	47.19	16.79	15.08	3.06	9.21	5.71	12.29	5.36	7.55	51.98	4.62	55.12	15.5	27.66	1.21	0.34	24.3	28.33	11.89	1.46	1.42	24.45	30.77	19.66	1.03	0.49	25.32	4.6	51.55	18.84	16.28	5.92	13.28	16.6	2.7	26.97	25.95	4.66	71.14	5.33	8.51	34.59	70.97	72.81	72.68	70.91	15.93	5.61	8.17	0.77	3.72	3.28	7.02	4.33	10.22	10.59	46.84	4.23	0.49	54.29	82.24	27.33	14.03	4.43	20.09	0.24	38.47	0.58	0.26	0.76	6.44	3.61	3.92	22.19	3.11	10.7	23.79	8.35	4.21	13.88	10.02	34.5	12.85	10.3	19.4	54.14	20.17	20.38	42.56	13.95	11.03	43.38	0.1	64.35	2.02	6.69	0.68	0.06	15.38	34.74	12.1	12.94	14.82	10.34	5.07	0.87	51.25	8.49	10.51	3.29	1.91	2.2	3.85	53.65	4.03	40.76	34.95	54.36	28.02	17.53	47.05	45.88	13.51	26.59	2.15	1.58	92.81	78.31	67.66	45.27	9.43	15.97	28.14	48.32	16.22	86.11	10.31	8.87	43.75	88.52	15.75	5.07	23.71	33.86	21.22	19.48	1.6	24.69
ENSG00000020577.14|ENSP00000452535.1|S580|RGFGQSNSLPTAGSV|1	RGFGQSNSLPTAGSV	s	RGFGQSNsLPTAGSV	31.82	45.15	71.68	69.15	69.02	64.97	46.8	69.6	20.39	75.45	78.09	84.26	71.37	81.68	83.41	68.52	66.46	64.22	99.54	19.58	50.16	45.47	71.55	66.95	64.58	75.69	53.34	72.08	58.99	69.0	47.09	75.07	73.63	84.88	56.0	76.17	71.97	75.29	33.88	64.54	31.13	11.17	29.17	20.71	29.8	21.67	50.68	41.91	40.99	34.39	36.25	40.24	25.47	24.17	39.0	48.12	51.69	27.51	20.32	86.64	94.53	92.24	84.16	86.07	52.39	38.13	14.0	53.66	40.56	39.7	27.73	28.04	42.84	38.83	44.03	33.61	53.58	70.74	39.99	48.97	39.96	64.47	74.86	77.02	50.89	94.96	42.5	84.74	25.88	18.76	20.92	19.78	16.41	40.18	37.16	20.34	31.0	19.82	66.51	14.09	97.03	63.95	52.21	23.49	19.08	63.78	46.88	42.01	43.22	25.54	29.87	24.18	88.54	22.75	30.21	32.97	65.37	96.31	69.03	28.13	37.8	94.52	94.55	97.58	67.72	63.59	35.9	44.01	17.51	33.96	11.13	96.21	94.21	55.16	48.85	64.79	80.34	89.85	51.83	29.36	87.99	81.79	86.34	79.05	63.68	63.53	64.31	63.01	77.81	86.03	53.14	62.83	75.84	57.84	52.29	62.26	71.4	92.49	61.11	89.24	52.2	60.75	50.31	69.23	20.03	38.52	32.63	70.34	69.17	66.61	70.55	93.94	94.93	88.0	87.61	85.59	64.05	84.3	81.5	55.59	58.47	77.87	90.51	75.33	90.29	74.06	64.37	71.54	57.0	86.96	94.0	65.72	52.29	22.94	63.66	41.12	72.92	16.49	26.03	34.18	19.17	69.25	65.66	42.9	69.51	61.35	73.78	80.19	80.07	75.08	17.69	56.87	98.43	96.42	66.09	55.26	90.31	73.24	63.74	40.27	58.95	60.74	73.92	70.41	70.52	81.71	73.45	68.94	63.44	78.44	63.75	69.26	75.0	82.86	69.76	63.31	75.47	70.87	49.2	48.36	57.41	65.64	48.98	76.76	89.27	88.14	77.22	67.1	24.59	52.51	66.92	76.33	96.1	69.48	62.4	71.42	64.69	66.93	43.02	70.67	54.19	84.27	64.4	63.92	81.64	59.99	93.34	90.04	58.17	68.27	45.55	45.38	35.83	37.33	56.43	84.16	72.97	84.0	70.49	89.31	94.9	53.38	67.74	81.15	88.13	89.36	65.04	54.52	66.23	67.61	59.67	58.12	71.71	32.78	24.72	44.59	61.66	43.14	22.69	36.19	80.74	95.35	82.01
ENSG00000099814.16|ENSP00000404151.2|S492|TPARPFGSVGRRSRL|1	TPARPFGSVGRRSRL	s	TPARPFGsVGRRSRL	57.14	35.0	21.3	93.85	86.86	92.08	24.11	2.37	6.85	81.07	75.02	70.05	88.33	8.21	51.11	79.19	78.58	83.84	97.93	60.0	36.18	55.95	73.3	51.85	66.11	81.42	79.57	25.03	25.31	26.93	54.83	43.49	39.52	67.23	43.01	50.62	93.71	97.17	66.48	53.74	73.06	64.62	68.35	82.33	83.66	83.32	51.8	61.08	75.89	86.4	74.63	73.23	69.54	65.45	66.37	66.22	67.82	78.53	81.32	94.35	84.31	52.38	44.83	47.41	68.91	76.61	79.02	77.5	19.1	24.55	18.3	15.24	79.8	84.94	73.71	68.57	94.33	69.86	45.11	60.85	51.69	86.13	60.77	89.01	71.12	64.87	66.21	67.6	33.31	43.8	50.21	55.78	35.86	99.08	55.68	34.05	37.78	53.47	37.46	58.84	97.17	89.4	90.88	14.94	51.43	57.8	78.25	31.35	51.57	40.26	54.46	90.74	99.78	67.91	59.41	61.79	39.02	97.66	79.13	53.17	61.15	33.26	81.14	80.69	73.6	91.66	98.88	94.65	11.82	45.4	37.62	98.18	98.81	45.18	58.63	77.06	59.01	98.74	97.74	78.24	98.23	62.15	67.07	45.77	77.32	66.9	85.41	83.07	86.18	85.64	92.74	99.61	98.86	97.53	87.1	96.3	75.64	99.2	97.07	87.43	92.17	93.63	93.87	90.53	82.46	22.76	96.1	76.85	83.17	48.7	72.58	94.73	91.75	99.89	99.96	93.38	34.27	98.12	98.66	95.22	90.65	91.43	96.65	98.55	88.32	76.51	88.92	90.7	62.73	94.36	89.39	86.54	98.16	69.85	64.3	89.13	96.62	50.88	42.43	24.33	55.95	71.42	71.01	83.14	65.42	64.41	67.58	78.72	85.67	83.31	47.67	88.09	97.98	85.75	84.89	90.27	93.41	95.56	65.8	86.82	80.01	66.4	80.3	81.02	90.04	98.85	95.27	95.23	98.08	97.96	95.47	97.48	95.84	95.1	72.97	87.74	84.33	90.15	71.54	97.53	11.76	3.0	11.72	85.96	55.38	72.94	59.87	81.43	60.88	75.58	94.46	91.32	72.21	69.87	82.51	63.59	79.46	77.43	88.47	87.69	87.88	50.95	81.15	87.61	85.6	37.09	95.58	47.71	64.07	73.1	92.5	89.74	96.67	73.0	98.95	84.07	59.02	99.64	99.27	99.62	72.44	3.14	85.79	21.54	41.19	99.43	80.97	60.52	61.71	61.79	48.89	79.28	96.73	72.65	96.06	94.51	75.52	96.58	88.72	90.63	99.86	94.94	99.52
ENSG00000171314.9|ENSP00000359991.4|S14|VLIRHGESAWNLENR|1	VLIRHGESAWNLENR	s	VLIRHGEsAWNLENR	30.3	43.59	22.14	55.75	38.11	53.43	55.6	19.68	47.5	97.82	97.31	68.13	35.01	40.09	4.11	59.38	73.66	66.76	60.71	41.5	59.33	64.18	46.82	14.11	99.38	99.57	21.88	88.36	78.63	90.1	89.57	37.76	51.0	53.77	48.51	83.22	48.37	49.96	72.17	46.0	40.46	29.86	20.53	15.61	38.28	17.43	14.85	30.33	28.91	20.91	30.0	28.23	18.58	21.92	17.36	18.23	29.61	53.28	80.66	65.27	67.41	95.2	74.88	49.35	54.64	56.49	80.71	40.26	80.72	40.39	72.57	74.84	41.38	33.34	33.34	35.19	22.6	69.03	58.81	48.29	61.8	77.52	73.63	34.63	62.22	25.05	52.95	49.44	45.87	56.15	57.19	53.09	57.63	76.3	37.43	26.03	67.51	49.26	69.07	62.9	19.67	68.3	8.59	58.04	57.95	58.38	30.57	49.95	14.64	26.4	19.81	59.86	29.51	47.99	42.33	41.23	56.37	27.47	75.87	99.81	40.07	12.01	18.68	36.9	73.54	58.02	72.05	77.09	2.73	5.24	17.84	29.62	24.19	27.98	14.12	45.61	60.92	23.95	52.85	46.6	35.38	70.16	75.68	70.99	99.8	99.75	99.87	99.9	88.08	9.64	22.02	59.85	46.29	65.85	63.94	53.98	89.74	24.86	55.82	51.76	44.81	68.25	67.62	73.12	62.91	40.76	14.05	63.12	63.0	70.63	71.05	30.77	32.6	29.64	34.2	25.21	75.96	26.87	50.49	75.72	55.07	54.42	62.57	59.76	39.01	66.07	80.94	75.68	67.32	53.18	41.33	68.68	95.32	9.03	95.47	94.3	48.56	55.31	51.15	22.17	43.37	63.81	55.92	53.4	61.42	72.9	60.93	30.38	39.42	35.28	57.48	58.82	55.7	47.75	23.39	60.96	73.88	83.18	57.51	54.83	64.75	27.26	71.3	63.61	64.44	36.57	59.33	50.17	44.5	52.68	66.13	41.96	63.73	44.71	76.34	64.79	71.0	70.16	69.82	20.96	64.94	62.3	81.18	75.64	48.94	54.53	56.99	55.6	50.54	83.56	98.43	99.49	12.8	59.46	60.95	46.56	61.31	60.66	37.26	51.55	59.33	69.66	59.77	70.53	96.7	78.26	9.61	27.1	57.78	98.34	35.1	31.24	44.46	97.67	65.61	62.5	10.0	27.19	17.7	9.96	47.16	50.57	53.27	89.59	48.52	34.44	96.86	97.78	58.94	68.95	67.95	66.84	68.82	79.49	71.09	69.47	87.72	86.78	32.32	59.12	52.71	36.98	58.27
ENSG00000113648.16|ENSP00000423563.1|S173|SKAASADSTTEGTPA|1	SKAASADSTTEGTPA	s	SKAASADsTTEGTPA	5.26	74.25	77.3	47.86	51.23	58.03	75.7	69.43	56.34	57.37	55.19	69.12	40.41	88.98	52.63	58.87	34.34	49.28	89.76	4.36	76.08	83.13	68.74	83.49	77.95	62.96	13.08	40.5	54.64	54.28	34.79	87.37	75.54	79.0	86.56	51.43	77.59	73.95	41.86	49.4	31.31	33.94	38.56	12.12	21.93	15.01	18.74	51.95	27.29	14.49	25.12	26.88	13.95	22.92	28.41	35.85	50.07	8.74	20.22	50.55	59.14	75.42	16.89	88.32	56.72	55.15	76.2	76.49	48.03	74.28	93.27	93.86	19.58	44.12	30.62	20.46	85.77	17.65	62.93	50.0	52.13	65.81	45.23	57.04	8.28	63.29	65.08	88.23	32.95	38.23	38.58	17.35	43.39	72.29	32.74	21.16	39.49	30.55	91.51	20.55	32.85	77.14	79.59	62.97	78.15	91.38	91.06	92.21	83.22	71.75	47.85	17.29	45.25	22.98	36.03	27.28	34.66	25.7	61.67	87.22	17.49	97.06	91.02	77.56	39.6	34.98	22.19	21.21	65.21	64.76	67.76	32.16	17.41	37.63	74.93	66.85	58.72	29.68	24.52	20.38	23.36	83.5	76.41	75.7	67.53	78.62	76.34	83.76	70.51	54.51	37.9	39.34	61.12	57.71	61.06	31.05	50.54	52.97	75.0	71.14	60.59	71.95	34.47	53.7	12.99	78.34	23.63	23.41	24.45	71.61	76.5	44.16	75.89	42.6	47.57	38.55	53.8	41.73	29.08	49.44	60.18	40.16	86.47	48.06	39.59	62.34	89.69	84.44	37.89	88.31	28.56	32.79	58.33	15.22	50.11	49.82	70.99	27.88	44.0	59.32	52.07	44.77	54.47	47.92	78.62	59.7	75.29	56.02	57.91	62.78	62.47	20.02	86.92	71.49	33.54	49.5	34.41	37.8	42.3	16.65	59.54	33.34	58.67	60.18	54.27	48.19	63.79	44.87	33.88	58.06	56.96	28.22	50.64	32.37	42.19	51.61	46.7	63.38	61.99	38.9	89.82	85.4	89.97	68.37	92.42	69.94	61.73	47.1	41.73	92.85	52.44	68.97	55.38	50.42	44.8	47.9	26.53	30.89	53.67	61.36	57.24	65.44	63.63	65.62	65.53	72.02	26.78	68.42	30.93	60.87	33.62	30.32	20.94	79.65	53.57	75.85	71.64	19.09	16.64	43.18	65.37	89.52	37.21	93.19	90.23	51.84	64.47	81.72	68.54	88.17	35.32	92.86	95.3	45.24	32.75	40.36	41.09	38.3	42.2	49.17	55.58	79.94	62.84
ENSG00000169057.23|ENSP00000301948.6|S78|APAVPEASASPKQRR|2	APAVPEASASPKQRR	s	APAVPEAsASPKQRR	62.54	89.94	84.6	21.19	39.91	42.6	86.91	93.29	4.75	24.31	32.74	72.06	46.23	16.32	65.33	41.47	43.86	70.12	28.99	51.28	82.62	95.71	96.63	20.7	20.81	34.47	85.13	17.73	17.87	22.96	9.53	32.37	20.23	38.17	8.15	25.12	65.66	79.01	36.34	68.35	59.46	51.06	62.48	23.33	60.97	33.26	34.12	44.69	43.68	28.4	43.47	54.38	33.68	60.06	58.76	61.68	51.38	56.08	83.96	68.58	82.45	65.06	17.18	71.7	55.58	87.5	87.96	71.92	75.8	25.13	55.78	54.3	60.36	60.62	85.0	55.61	65.41	23.28	7.37	15.62	20.0	71.61	56.32	30.02	24.17	9.59	9.61	67.79	32.96	33.18	52.99	30.08	40.24	88.68	68.56	56.49	91.59	60.71	48.91	10.5	32.77	89.35	64.69	67.22	70.91	62.15	55.25	18.15	79.96	48.67	50.0	40.55	70.63	47.13	52.51	42.75	46.4	25.72	87.73	47.38	45.06	66.66	55.02	52.17	20.86	50.71	90.24	77.44	10.07	2.19	15.89	44.17	32.28	84.36	45.81	45.63	52.67	38.88	23.98	69.26	60.75	59.63	50.54	38.96	4.1	3.0	7.0	21.49	25.59	20.38	35.73	39.12	25.23	74.5	29.61	76.37	29.18	58.15	66.46	79.72	75.81	66.85	62.79	69.51	54.82	78.1	61.87	11.94	18.43	19.6	24.46	68.81	65.08	41.58	28.75	24.41	19.77	44.44	60.0	42.38	45.12	70.7	68.15	59.13	63.8	79.65	97.64	86.03	58.25	66.98	42.37	31.07	40.34	28.6	41.56	47.26	80.58	59.11	67.28	54.86	54.33	14.57	21.42	49.37	40.57	27.54	47.89	29.54	25.59	48.37	33.96	60.26	35.03	16.12	20.12	96.67	82.86	52.47	33.53	35.97	59.43	30.45	47.76	44.23	38.6	55.64	57.33	41.04	54.58	48.38	55.42	45.18	47.66	52.58	31.99	52.54	35.58	33.24	38.23	45.29	58.8	43.91	43.14	72.84	82.24	72.21	58.69	38.91	40.99	86.29	16.31	16.01	18.33	9.68	19.51	39.83	23.34	29.46	53.75	60.62	34.93	24.08	12.04	35.12	9.73	61.7	31.14	48.85	9.92	32.47	73.14	67.23	70.34	46.69	36.38	46.19	32.43	40.51	26.76	40.93	61.73	93.68	97.41	94.18	93.35	73.65	39.52	41.86	56.04	56.18	82.1	82.12	82.03	23.46	30.91	39.46	9.76	32.7	36.81	17.22	50.39	65.43	68.15
ENSG00000132688.11|ENSP00000357206.3|S680|ENQEPLRSPEVGDEE|1	ENQEPLRSPEVGDEE	s	ENQEPLRsPEVGDEE	83.88	7.52	14.25	38.21	35.06	35.41	45.67	9.18	72.61	5.95	5.73	17.3	41.56	29.06	44.35	17.57	23.89	34.86	18.4	73.4	46.23	49.08	19.12	36.24	9.31	4.16	79.73	16.27	23.93	23.42	7.9	47.9	47.86	35.92	73.35	6.65	63.54	80.93	23.91	38.75	88.2	86.47	90.9	80.2	86.88	78.95	92.21	92.84	79.89	79.84	91.64	93.09	86.18	92.37	94.77	93.84	92.15	73.99	62.27	8.21	46.22	37.95	22.02	22.71	31.01	52.51	19.2	18.0	58.32	38.69	43.5	47.69	58.25	72.03	85.56	65.19	62.16	43.55	28.18	20.21	37.16	17.48	17.97	43.65	32.31	68.47	12.64	57.2	71.53	84.28	85.93	73.78	91.11	0.89	90.57	91.41	97.87	79.62	92.03	49.21	21.99	8.64	85.71	44.23	32.59	23.0	9.07	49.08	36.0	79.16	43.29	78.39	19.9	84.06	83.3	74.24	73.1	18.86	0.78	26.18	76.94	85.36	71.22	45.79	45.87	23.03	14.74	9.24	97.08	93.61	92.81	17.49	29.28	76.42	60.69	38.73	74.47	10.97	28.41	92.66	41.59	47.74	33.17	54.09	14.6	21.51	12.28	18.18	6.39	7.71	7.31	19.0	25.31	10.63	17.25	16.17	11.52	21.12	23.75	26.11	39.38	46.2	23.59	27.27	86.19	46.6	72.67	5.52	13.42	32.16	38.16	9.43	18.48	15.06	29.52	72.39	20.01	17.89	14.27	20.04	26.67	20.89	9.3	29.07	24.98	28.24	34.03	35.25	15.89	14.44	18.04	15.49	18.89	90.02	12.24	15.24	14.29	93.58	93.9	91.52	85.44	20.42	35.61	36.51	19.44	15.03	14.66	30.7	24.36	35.61	59.3	34.71	13.08	62.59	34.58	3.28	11.22	10.27	39.62	28.72	32.73	77.67	30.3	37.75	35.97	20.57	16.5	23.43	17.7	23.68	11.24	21.4	13.84	16.0	15.98	30.0	10.82	12.72	26.37	49.22	26.01	53.32	25.82	44.16	42.09	55.63	37.17	49.2	90.16	13.08	11.11	6.75	17.87	47.29	13.19	38.0	9.29	21.13	47.35	34.16	65.76	52.09	27.05	17.01	9.88	40.31	13.67	35.17	21.59	3.98	65.26	60.18	61.75	25.05	33.16	6.66	15.2	11.77	9.29	26.89	35.29	39.37	6.31	4.56	16.68	16.86	11.24	16.3	14.19	14.76	15.07	23.25	16.17	12.35	47.76	22.18	21.47	16.89	95.18	85.3	8.46	2.2	25.3
ENSG00000067715.14|ENSP00000261205.4|T126|LKDDDAETGLTDGEE|1	LKDDDAETGLTDGEE	t	LKDDDAEtGLTDGEE	72.06	85.42	90.82	6.64	1.29	3.51	89.14	93.75	99.82	2.26	1.23	90.86	79.01	70.37	2.58	28.49	7.52	2.44	0.24	85.98	95.17	94.11	77.15	97.48	3.21	0.45	4.25	2.1	2.0	3.68	2.96	1.68	20.76	0.39	56.3	3.44	69.68	47.37	5.34	17.58	58.1	30.96	51.74	14.85	40.54	30.92	2.97	56.72	4.26	3.54	18.15	28.17	11.8	34.47	35.21	20.67	39.37	2.11	1.74	11.9	24.72	15.53	1.24	82.04	25.99	47.46	37.76	61.29	99.45	97.52	85.07	86.76	4.62	30.51	53.15	8.46	77.05	4.5	61.35	26.93	67.53	7.51	6.2	48.96	11.48	7.58	50.91	90.02	31.59	55.66	44.83	24.5	50.85	58.35	59.96	54.57	49.09	32.74	73.98	98.98	62.66	34.42	72.28	94.92	93.34	77.86	60.62	84.4	95.47	78.71	4.03	18.24	44.93	28.52	33.47	18.59	9.27	17.93	62.74	33.09	8.97	93.7	58.78	52.77	12.8	19.97	12.44	61.3	81.1	69.96	77.76	35.63	28.94	30.16	76.34	4.4	35.33	13.66	28.72	26.57	35.82	3.39	0.28	0.59	23.66	33.61	21.15	18.84	16.66	69.82	71.54	43.12	80.86	96.58	88.46	16.6	8.51	63.65	55.53	43.25	69.02	83.13	0.84	0.25	9.68	85.17	51.7	13.5	1.85	8.71	2.91	89.09	96.36	6.84	0.56	14.92	1.51	75.69	57.8	4.16	8.66	58.87	25.37	10.54	47.58	88.78	83.19	69.98	90.2	40.33	18.33	6.13	11.41	9.26	4.64	1.0	89.91	57.49	61.07	73.03	68.43	1.83	1.31	0.14	32.57	27.61	10.23	0.79	0.7	0.64	76.16	65.79	2.02	3.17	64.71	60.74	1.22	0.55	26.88	3.75	50.53	92.31	1.68	3.23	0.88	2.26	3.94	13.12	1.15	2.18	2.74	2.44	3.35	7.62	0.37	0.16	1.98	1.77	9.57	59.17	88.4	92.62	81.31	49.57	3.06	0.27	0.37	7.25	70.31	14.76	1.42	7.59	37.92	8.16	22.36	22.82	8.2	13.67	0.13	0.14	2.61	1.95	11.46	8.13	2.12	36.84	30.06	0.69	10.46	10.05	3.98	2.04	1.72	4.24	6.94	91.78	90.77	15.87	26.35	50.33	50.89	86.21	3.77	92.04	91.47	63.42	16.0	20.94	20.71	33.95	95.92	47.51	36.61	80.21	74.51	3.19	12.02	16.76	49.22	54.55	26.9	79.7	32.19
ENSG00000079308.19|ENSP00000171887.4|S838|GPQQPPASLPGLTAQ|1	GPQQPPASLPGLTAQ	s	GPQQPPAsLPGLTAQ	27.67	15.6	30.38	42.77	38.07	49.6	8.66	18.15	17.18	86.97	88.03	30.41	68.22	16.06	90.37	64.46	72.89	79.71	70.04	19.73	23.83	39.32	22.29	12.97	77.36	84.47	90.01	43.77	27.37	39.02	17.88	37.96	36.65	44.55	17.62	31.57	35.87	86.11	32.14	89.86	62.77	34.94	57.37	42.27	54.71	48.48	72.88	71.16	45.32	50.48	54.49	54.91	52.76	62.88	63.11	64.7	73.54	70.81	76.7	91.22	97.88	55.96	26.26	88.89	54.74	81.74	74.13	79.69	73.31	17.66	20.5	25.02	28.23	34.75	65.75	17.16	44.09	61.94	14.44	33.67	28.92	42.35	27.88	57.03	41.52	78.45	2.24	13.15	63.07	53.14	57.43	42.74	55.33	42.08	71.14	59.91	67.1	43.71	38.35	2.16	89.73	45.14	75.95	7.43	15.2	38.72	3.53	3.77	65.69	48.42	36.62	54.76	78.91	60.29	69.88	58.11	90.22	79.48	24.77	24.33	85.97	89.3	75.04	97.16	18.01	44.39	52.31	51.74	66.66	67.61	59.9	86.47	84.26	61.36	68.21	72.14	88.74	68.99	28.61	88.82	93.28	70.49	71.39	22.18	73.71	82.97	88.85	88.43	59.08	21.47	41.43	37.31	40.54	23.32	7.43	69.19	45.03	79.93	57.07	90.44	68.94	42.6	57.89	70.99	73.42	82.35	93.6	63.56	53.66	32.68	28.9	88.44	84.66	72.74	77.23	86.75	38.15	72.9	61.82	63.37	78.24	68.71	68.76	31.34	83.85	56.07	78.6	65.95	29.67	51.53	80.78	34.97	46.86	62.63	51.81	45.56	57.94	67.05	69.5	67.04	64.21	38.05	39.8	25.0	75.09	69.58	69.83	74.55	76.69	56.8	39.48	63.77	87.67	89.51	43.41	27.9	70.94	52.34	42.93	30.06	71.55	4.52	63.78	67.12	72.89	69.03	60.84	60.05	47.01	66.52	42.56	39.73	39.53	62.35	57.93	70.28	23.02	42.66	17.38	32.25	10.79	36.97	20.33	64.82	86.23	79.89	53.31	70.69	41.75	81.3	59.0	84.91	94.57	23.69	12.53	61.8	55.68	71.45	31.39	40.15	55.63	22.68	37.77	55.53	76.79	72.32	75.29	62.81	10.46	46.5	41.27	43.34	29.99	70.57	33.05	57.21	51.24	74.17	50.64	87.54	99.76	44.88	53.32	67.96	92.0	72.74	81.04	53.32	49.81	56.26	25.15	31.19	45.59	58.91	32.16	61.75	56.67	52.82	9.79	5.55	59.97	76.4	43.33
ENSG00000122257.20|ENSP00000317872.4|S861|SANRENFSPERFLPL|1	SANRENFSPERFLPL	s	SANRENFsPERFLPL	58.09	43.18	46.52	20.11	37.82	25.62	55.98	19.57	65.31	32.8	42.34	11.35	21.19	82.54	22.92	40.03	15.67	11.68	42.58	68.78	60.38	59.44	74.23	5.35	36.94	25.1	10.81	22.95	48.41	34.5	50.33	37.53	40.55	8.64	70.89	20.76	4.38	2.18	31.55	10.56	89.16	87.85	83.24	92.12	83.52	84.6	75.05	76.26	81.38	79.84	86.25	84.9	64.04	73.48	71.9	65.24	76.54	71.88	60.5	10.57	8.46	14.46	23.21	29.24	44.65	91.74	54.3	51.85	78.62	89.54	62.3	58.54	80.51	93.5	90.84	78.4	35.73	17.11	36.35	26.42	41.67	14.42	20.76	25.28	48.41	84.84	38.17	26.03	71.9	83.81	80.18	84.15	87.85	23.85	69.41	76.75	54.32	80.86	88.99	69.99	45.92	30.75	17.88	79.03	59.51	48.13	11.49	42.96	23.35	68.72	40.67	44.83	33.88	72.81	74.81	62.98	56.63	54.38	27.79	20.03	52.84	14.64	27.11	26.94	64.17	15.11	42.94	67.08	67.56	69.61	71.05	38.9	61.58	81.77	11.52	19.55	5.02	29.0	48.24	52.42	17.14	6.72	5.59	20.56	15.68	14.53	11.84	5.43	21.43	12.01	7.61	25.01	24.51	7.71	38.75	15.13	8.53	27.02	45.64	11.78	32.57	50.87	26.41	25.8	73.03	25.64	23.15	23.59	25.8	27.8	28.18	30.01	32.37	16.55	39.37	85.44	38.21	22.66	20.89	34.27	33.61	4.32	1.58	15.75	9.96	7.63	20.2	14.48	11.64	5.54	21.37	31.34	16.6	72.37	42.87	64.57	37.74	72.41	70.64	68.94	73.66	14.32	29.75	21.59	6.56	10.56	5.16	11.69	11.12	5.4	26.97	15.07	28.96	81.95	21.19	17.55	25.86	40.62	54.67	72.47	39.37	64.94	18.2	26.92	31.57	18.14	23.11	13.25	22.53	24.72	25.01	19.86	21.62	22.9	15.28	20.15	16.26	10.85	37.67	32.84	58.61	78.74	86.86	20.15	1.96	20.47	20.37	36.89	67.17	52.81	18.04	6.88	4.97	25.46	29.33	17.04	29.86	19.31	22.02	28.08	26.93	33.1	35.08	6.23	12.3	6.53	39.26	60.93	48.31	16.13	94.49	95.14	97.87	28.73	37.8	6.79	1.93	44.8	61.8	52.12	23.91	46.33	33.3	26.21	20.56	37.51	16.43	25.64	9.01	4.27	46.92	8.3	4.4	20.7	30.0	29.65	34.01	24.81	63.64	36.02	9.57	10.85	26.79
ENSG00000065613.15|ENSP00000358770.3|S340|IPASKRASSDLSIAS|1	IPASKRASSDLSIAS	s	IPASKRAsSDLSIAS	12.96	47.82	52.99	92.58	92.7	93.2	49.76	39.04	23.79	82.38	83.66	58.02	43.76	81.4	88.49	96.49	95.78	96.71	70.76	14.76	29.76	42.0	32.73	85.57	83.62	84.0	32.29	85.93	90.92	89.99	88.42	95.04	89.67	93.99	90.97	91.56	45.93	68.3	96.54	54.49	9.46	13.37	18.02	25.48	23.11	16.5	46.29	5.34	31.46	48.67	29.36	22.84	58.2	50.23	49.54	54.29	10.74	49.76	42.07	35.0	22.35	82.38	75.64	34.71	85.81	26.78	46.22	63.06	35.71	68.99	45.14	40.01	79.24	85.41	72.91	89.37	64.49	82.66	95.3	96.11	96.62	90.81	86.05	30.53	96.19	83.62	71.84	52.32	61.54	58.51	56.5	74.42	68.13	16.34	19.28	25.9	21.78	19.75	75.88	57.6	59.51	57.62	43.91	45.23	53.43	49.25	35.79	59.49	19.24	35.99	56.34	63.75	60.86	58.37	59.83	64.23	44.45	75.55	39.37	69.27	68.15	30.66	48.46	51.1	70.12	62.65	57.29	70.72	10.55	24.98	7.7	69.5	67.68	15.28	74.49	93.93	76.95	76.9	36.71	62.25	40.15	80.29	82.25	84.94	84.33	78.46	81.2	83.78	70.83	66.29	45.59	50.47	45.7	39.19	57.89	63.15	82.99	54.12	40.48	39.26	34.11	27.03	97.6	98.29	44.77	53.09	31.28	90.65	90.89	97.26	95.48	20.99	10.72	77.66	90.42	30.69	97.45	57.23	58.06	95.21	93.89	67.21	72.8	38.41	67.29	57.38	46.48	46.29	49.9	46.39	51.09	89.75	81.52	31.48	84.02	75.82	20.81	22.42	22.56	9.39	8.91	81.02	88.58	89.7	97.11	95.5	97.06	98.03	97.78	98.3	73.8	61.41	65.59	75.69	52.95	22.81	77.48	89.71	87.25	83.82	84.11	16.37	97.7	97.71	96.32	76.85	83.26	90.58	87.7	89.87	87.2	85.39	90.39	87.31	97.15	95.48	86.06	86.99	82.11	45.83	42.39	47.4	58.09	66.55	90.0	91.15	89.55	97.59	4.75	65.96	84.83	87.1	88.95	79.07	73.09	96.51	93.26	90.69	92.11	91.81	92.76	89.17	88.92	91.23	88.82	99.31	79.49	46.95	96.06	89.68	65.9	62.78	54.94	87.5	61.58	22.48	47.19	60.67	62.16	64.22	61.41	41.62	55.48	57.88	39.64	66.35	83.51	87.59	37.51	37.03	62.89	28.96	42.17	27.71	17.95	98.03	92.32	89.15	77.89	80.52	63.37	26.09	30.66
ENSG00000152137.7|ENSP00000281938.3|S24|RRDPFRDSPLSSRLL|1	RRDPFRDSPLSSRLL	s	RRDPFRDsPLSSRLL	6.75	25.73	39.37	68.86	63.15	61.75	26.9	50.42	66.11	16.45	18.62	74.97	18.01	78.85	79.55	88.11	77.92	77.16	63.98	6.12	34.34	25.65	22.08	57.7	32.48	23.74	16.44	31.4	64.9	43.89	49.09	25.93	16.47	10.89	62.62	38.07	24.79	46.32	80.72	32.64	82.83	74.77	79.13	76.68	77.18	76.47	73.83	80.27	72.38	72.87	77.14	78.36	82.79	70.66	80.16	74.83	80.34	46.7	52.06	12.52	28.59	2.3	18.56	23.26	50.99	45.26	17.08	15.23	65.73	62.31	55.04	54.19	66.62	77.28	80.89	79.9	31.76	27.27	74.28	83.64	70.76	14.8	27.37	16.06	38.35	40.11	41.18	45.4	84.64	84.88	87.92	90.29	90.08	5.37	77.04	83.78	69.08	62.05	40.6	4.59	24.6	19.1	86.58	61.27	47.83	34.77	50.54	37.33	76.41	78.75	72.27	23.25	17.24	75.69	79.02	83.16	74.03	20.56	16.73	32.46	83.17	42.51	37.22	28.5	12.84	21.08	23.17	56.0	82.32	73.83	86.35	18.22	23.75	86.46	74.76	22.29	56.64	32.11	27.4	72.38	13.42	3.94	3.06	21.02	37.74	39.75	36.12	33.3	31.65	16.31	33.48	36.44	26.04	26.99	37.5	14.14	28.26	12.32	30.9	19.37	44.16	34.83	45.0	34.38	50.44	70.68	23.02	71.88	46.13	71.39	74.36	20.2	37.77	19.69	27.88	75.87	64.2	40.76	33.47	30.4	48.4	23.63	48.91	31.17	28.21	41.5	75.83	60.62	64.04	23.93	32.36	31.15	32.02	78.92	32.3	17.85	30.61	70.27	73.02	81.67	73.41	51.51	68.61	31.25	70.18	76.95	63.5	73.94	63.97	72.39	39.5	37.94	85.11	90.0	42.64	6.47	24.91	17.89	20.17	29.98	30.07	93.84	62.65	66.59	56.81	50.65	30.28	47.12	41.7	43.88	49.43	50.2	45.19	51.8	55.87	61.8	40.61	34.86	50.0	1.26	67.32	43.67	39.37	38.18	11.91	10.19	16.9	72.5	70.72	22.36	29.49	40.76	42.85	36.11	65.53	40.95	44.95	39.12	25.07	25.48	50.03	28.86	70.07	59.31	28.45	54.85	55.09	13.13	72.7	59.25	47.34	67.66	43.71	10.17	34.05	24.18	18.64	22.13	15.94	27.06	19.46	20.86	15.63	36.16	26.59	17.59	6.34	3.7	21.39	7.03	29.14	69.57	29.42	23.43	74.92	13.74	39.78	10.98	13.46	68.85	12.42	12.72	29.56
ENSG00000134453.16|ENSP00000369218.4|S266|QGLSTALSVEKTSKR|1	QGLSTALSVEKTSKR	s	QGLSTALsVEKTSKR	50.69	70.78	65.34	59.94	48.78	46.49	70.0	41.06	51.88	55.75	52.58	49.91	71.68	78.73	48.34	54.54	36.12	20.57	73.85	59.16	73.22	67.57	72.23	45.15	68.01	74.01	75.57	69.04	61.69	69.57	62.09	84.76	83.74	94.75	83.12	68.7	52.03	27.59	65.94	18.26	59.57	72.63	64.57	37.82	47.76	46.63	39.02	64.07	41.31	28.82	32.72	34.86	25.11	19.39	26.3	23.89	62.83	28.16	31.59	49.08	46.22	72.04	77.86	53.8	82.23	90.57	76.76	71.43	71.99	65.63	49.64	48.84	85.01	58.39	49.7	79.29	55.46	24.28	63.43	61.29	50.28	36.0	58.48	90.4	20.8	69.53	58.08	88.3	22.47	36.8	43.08	44.76	50.46	77.19	19.82	16.57	17.53	40.59	88.48	10.68	61.84	59.86	47.48	26.34	46.4	55.9	20.89	55.74	6.31	4.45	30.09	40.91	75.77	33.75	34.27	38.42	33.8	63.89	67.78	23.62	26.16	45.79	72.56	69.07	95.31	49.78	33.88	29.93	34.78	47.66	32.08	55.04	55.47	21.47	29.23	38.14	11.53	37.51	36.61	19.02	67.81	78.94	85.87	93.86	84.85	80.69	82.73	79.18	41.91	76.92	43.15	57.09	47.35	40.56	71.73	55.23	59.77	81.07	80.74	37.93	63.69	67.03	59.64	76.43	30.3	7.37	37.91	38.6	29.14	71.67	66.7	57.28	66.35	59.15	78.61	52.41	79.36	52.65	49.56	28.57	25.08	50.75	55.81	69.49	45.36	47.63	32.39	57.55	27.22	69.42	58.71	58.28	44.31	52.82	57.79	68.68	41.15	38.55	36.56	39.6	31.77	38.28	20.57	50.53	23.06	38.31	40.74	39.67	43.03	59.49	49.56	17.04	65.84	70.43	26.17	35.72	60.77	65.92	40.61	23.43	19.44	43.41	47.33	22.58	43.5	37.97	49.15	51.31	57.85	37.57	54.81	52.65	55.9	34.64	60.86	59.18	66.75	67.13	70.44	57.78	35.4	53.39	59.73	39.39	84.28	73.68	82.58	21.57	55.2	72.27	77.71	72.66	34.62	69.1	86.65	67.62	31.49	21.51	42.3	57.49	41.13	60.94	41.37	36.99	73.6	57.85	41.66	92.68	77.82	60.13	52.63	56.75	60.81	76.2	66.04	49.36	65.63	69.46	61.61	51.8	63.72	56.3	64.57	61.39	22.11	60.91	76.27	90.25	62.51	46.53	31.22	71.75	65.0	46.97	37.81	85.33	66.31	71.45	83.45	64.87	55.45	79.67	78.18
ENSG00000177374.13|ENSP00000314080.3|S366|RGGDAAVSPGGPPLG|1	RGGDAAVSPGGPPLG	s	RGGDAAVsPGGPPLG	59.21	65.69	69.02	48.75	67.46	68.62	56.36	84.22	13.0	8.85	8.37	57.69	35.25	14.75	36.64	40.55	43.56	65.82	59.07	45.68	78.83	85.13	73.45	35.37	26.17	22.03	26.36	10.19	17.03	6.77	3.81	31.9	30.99	44.49	35.15	4.08	27.71	48.5	43.13	77.35	88.5	70.18	85.15	78.81	85.29	80.8	87.99	95.77	88.13	71.21	85.56	84.43	69.04	73.89	76.87	78.95	94.4	43.46	70.52	18.14	48.29	12.29	26.54	93.33	63.66	94.25	70.65	91.54	37.45	56.78	56.12	60.86	81.76	82.11	72.32	81.68	36.72	35.36	25.93	54.12	17.64	33.52	11.06	16.03	15.6	19.31	8.88	50.47	89.8	93.0	93.99	80.22	92.01	11.02	94.15	81.76	86.05	90.56	31.62	54.13	16.04	68.88	72.76	27.8	63.1	66.79	77.56	32.11	69.72	80.47	94.45	48.41	32.92	91.4	94.5	90.69	94.54	23.29	44.23	22.68	76.15	86.64	77.39	55.59	22.7	18.28	43.04	11.22	99.72	99.78	99.86	27.19	26.92	91.83	10.12	37.86	65.37	40.23	13.64	87.89	37.79	42.75	37.49	46.99	7.95	21.26	22.4	23.84	42.96	30.63	52.79	31.36	43.07	49.08	9.05	43.91	24.77	25.62	43.63	78.53	72.53	53.56	22.77	27.53	80.79	85.28	78.17	11.16	39.38	32.95	26.63	2.8	24.55	38.89	55.63	78.97	11.18	32.65	39.97	30.91	60.48	10.77	43.33	66.76	24.05	41.29	94.53	81.08	26.53	59.49	35.43	12.98	18.94	90.08	10.89	25.2	61.21	92.71	91.63	93.84	96.0	43.55	50.6	33.25	49.55	27.2	40.59	44.54	37.77	48.58	21.13	50.5	82.66	58.69	59.87	77.98	37.19	13.77	34.48	33.33	39.01	84.02	43.19	54.66	29.32	40.45	34.94	32.25	28.43	22.89	19.01	32.59	24.55	24.61	41.39	46.75	24.92	25.69	12.07	73.29	23.8	30.95	19.55	31.45	72.22	53.09	45.9	35.49	95.35	55.2	11.53	27.05	21.19	25.0	7.38	27.17	17.23	30.76	36.95	44.01	20.95	43.01	65.08	48.12	26.7	51.9	24.87	70.18	8.11	16.33	88.79	80.88	80.87	7.71	33.6	35.18	54.18	24.08	15.79	41.5	37.75	84.45	58.02	63.27	94.34	32.67	22.52	6.63	30.4	51.42	10.53	60.62	54.67	49.1	87.77	30.03	16.64	26.78	1.43	20.82	32.07	44.9	19.6
ENSG00000088325.16|ENSP00000300403.6|T72|NLQQAIVTPLKPVDN|1	NLQQAIVTPLKPVDN	t	NLQQAIVtPLKPVDN	92.27	5.96	2.63	34.0	41.5	47.65	1.33	27.2	76.82	14.26	11.37	31.07	86.95	0.0	0.34	0.22	6.84	5.54	0.23	92.07	5.74	8.49	4.78	48.71	3.3	5.55	78.58	38.9	16.54	11.4	12.54	0.31	0.19	1.92	0.76	8.15	43.7	61.01	28.5	0.51	83.24	98.04	93.58	88.16	82.95	96.5	74.78	69.79	71.28	76.18	71.02	70.0	76.54	75.59	70.83	64.82	66.38	66.4	56.85	9.24	32.25	1.58	52.43	0.23	1.75	5.3	0.66	5.65	1.08	12.61	0.65	0.95	59.49	24.35	23.83	59.01	3.41	48.1	27.74	33.82	21.11	18.21	37.18	10.46	56.82	1.35	0.85	3.28	74.56	67.13	70.74	61.74	70.73	58.79	79.78	88.17	66.42	91.73	0.58	78.33	26.64	2.16	2.95	3.91	0.95	0.34	1.18	2.47	9.32	28.31	82.11	64.62	78.35	75.23	62.09	82.53	36.58	47.23	30.44	1.06	68.33	3.13	3.99	0.27	38.35	45.95	39.23	57.88	94.62	91.08	91.97	47.43	55.89	21.26	2.95	1.58	76.64	47.41	72.63	82.62	65.3	6.64	9.47	6.43	3.9	2.46	2.59	1.3	3.2	27.82	56.88	43.66	4.56	35.79	23.98	83.16	28.58	64.56	11.4	20.56	36.3	31.37	18.18	13.5	78.3	8.03	78.85	38.36	37.47	1.59	0.82	54.0	50.03	47.0	11.29	19.56	15.47	87.58	72.57	0.45	0.11	35.22	15.31	59.49	51.45	18.67	3.24	4.8	42.34	3.83	54.62	33.48	11.42	90.28	4.4	8.49	45.97	77.38	79.52	83.8	75.85	42.1	15.54	1.9	18.11	19.61	27.01	10.24	10.06	21.84	6.93	83.4	0.24	0.17	64.21	21.45	11.51	17.27	4.28	39.96	2.12	87.32	2.37	4.46	3.29	19.3	18.78	18.1	39.37	13.55	20.51	39.18	20.48	11.28	24.31	27.67	40.94	31.4	2.13	35.56	20.95	2.1	1.02	23.78	7.97	12.07	33.09	0.59	94.6	2.34	8.08	1.78	0.88	12.01	34.96	13.42	31.54	31.02	6.23	2.29	0.39	56.62	32.97	26.57	1.83	3.27	20.77	7.64	50.38	25.91	42.25	25.84	39.7	49.74	49.16	54.36	71.37	47.88	66.34	22.28	0.53	7.08	1.92	15.91	8.75	70.93	9.99	22.46	13.93	3.45	42.18	31.38	14.92	79.86	95.92	19.36	19.64	27.18	21.06	18.72	41.61	5.81	24.01
ENSG00000185722.18|ENSP00000343362.4|S861|EAILKRESGAAEQVD|1	EAILKRESGAAEQVD	s	EAILKREsGAAEQVD	94.04	43.05	37.45	83.59	87.49	81.46	67.29	51.28	2.11	81.76	80.28	24.93	4.1	60.29	35.71	97.28	93.45	94.34	19.09	95.3	51.46	51.49	12.83	22.96	61.3	43.04	66.74	89.45	94.91	90.51	84.83	80.54	84.85	79.61	70.76	93.82	31.39	21.59	94.57	43.89	30.88	16.25	45.59	37.34	36.98	27.74	33.97	25.08	41.22	39.99	42.35	44.21	50.89	20.96	20.26	30.11	36.12	32.74	42.82	34.32	62.55	92.92	85.73	36.4	93.06	36.16	57.53	24.65	80.89	25.9	78.52	80.22	78.2	80.03	69.03	82.42	34.04	85.51	92.32	87.73	89.13	69.71	78.98	2.41	92.89	56.81	45.39	53.47	49.16	59.63	50.09	68.48	62.49	29.66	28.88	12.24	46.82	17.7	68.59	94.95	15.06	35.38	50.86	61.5	82.96	57.83	56.86	79.36	53.33	54.61	90.18	69.38	10.58	57.43	53.98	49.53	44.57	37.16	66.67	89.91	46.73	21.91	54.59	38.82	49.21	37.88	25.41	25.02	30.53	50.91	22.18	25.39	30.31	63.21	58.09	62.82	35.22	32.22	18.98	52.74	6.33	88.52	86.7	78.14	44.61	41.64	34.55	41.51	54.32	23.57	14.73	9.05	17.78	18.25	35.1	14.87	78.56	17.81	17.28	11.28	5.91	3.66	84.37	93.01	50.15	45.0	70.01	84.18	87.71	88.47	82.05	4.51	0.32	26.96	47.38	11.24	90.84	20.03	39.01	83.73	65.67	61.51	61.69	17.34	47.12	29.92	43.7	41.7	25.4	40.45	11.34	71.95	54.51	20.51	71.05	86.12	3.66	59.78	45.68	43.11	46.05	81.32	89.15	77.37	92.95	91.44	91.04	96.31	95.59	98.73	63.67	86.31	6.87	22.03	38.28	27.4	39.96	73.85	91.53	91.02	89.1	42.42	95.34	91.29	88.34	29.75	36.49	37.57	56.65	36.99	49.06	57.75	41.4	55.93	88.29	90.76	81.42	82.85	81.46	34.86	45.73	50.84	48.06	28.42	78.16	84.28	80.86	92.52	9.16	17.86	48.6	53.65	46.94	46.65	39.52	50.07	79.01	77.4	88.05	82.59	77.91	88.53	84.76	85.99	38.87	91.85	18.3	4.73	85.8	63.79	48.93	35.68	35.22	63.37	25.37	1.28	15.01	15.0	16.57	9.1	35.22	57.09	33.45	47.73	6.67	40.08	79.48	84.37	42.27	44.42	12.04	9.29	13.11	25.39	9.28	83.86	64.51	66.61	5.32	51.63	25.09	5.28	0.92
ENSG00000135720.13|ENSP00000258198.2|S205|RGPLTSGSDEENVAL|1	RGPLTSGSDEENVAL	s	RGPLTSGsDEENVAL	34.01	59.8	70.36	10.97	8.86	11.01	81.07	39.83	70.34	31.71	32.04	0.33	11.24	74.16	56.01	44.02	7.99	13.37	65.63	29.51	68.99	73.19	14.67	49.01	56.24	27.3	14.51	38.81	49.19	64.1	39.45	84.97	91.27	85.86	90.78	35.21	42.02	26.82	8.17	87.87	16.24	16.31	25.05	6.29	7.09	4.22	11.75	17.15	13.04	9.59	15.7	19.11	11.37	20.96	8.18	16.29	15.2	18.27	8.84	1.18	0.14	54.8	10.68	18.39	7.87	23.24	25.02	13.05	2.6	13.61	97.62	97.35	2.46	27.71	19.78	2.77	45.36	11.14	50.36	36.74	41.4	25.12	13.42	15.76	8.46	82.87	54.04	63.08	4.51	15.18	11.91	8.8	34.87	10.49	1.55	1.07	1.87	1.42	97.3	5.66	18.73	12.21	64.01	46.74	52.91	56.1	64.1	81.12	61.57	55.44	42.24	7.36	5.94	6.42	7.14	3.96	7.1	15.01	0.63	46.13	6.62	62.76	45.13	31.28	19.49	3.27	1.6	0.71	45.98	21.68	33.77	11.38	10.12	7.83	78.56	64.75	27.77	2.71	8.29	13.97	5.43	79.37	51.85	35.61	70.12	58.14	57.0	63.45	42.34	76.21	39.8	1.45	3.41	0.46	10.39	4.52	9.76	10.47	2.16	1.38	0.84	1.61	14.79	17.26	12.68	86.7	22.27	8.59	5.25	59.77	58.49	18.19	18.95	6.31	18.71	70.8	18.4	3.0	5.15	24.86	54.11	11.63	12.5	6.96	7.17	3.96	6.23	5.12	1.94	4.2	9.08	17.8	35.89	2.93	10.48	9.59	0.88	7.3	14.58	11.07	3.81	6.32	6.6	29.46	11.59	12.46	7.64	9.21	8.17	13.1	35.46	15.67	47.53	92.95	5.0	0.16	3.23	6.34	34.92	16.19	38.79	5.7	35.2	38.63	28.14	9.8	10.36	8.75	6.43	9.83	4.24	5.45	6.62	5.18	8.34	7.26	8.47	12.53	38.05	1.71	34.86	79.06	77.46	16.81	50.92	25.41	11.73	46.75	1.93	70.02	30.49	39.6	36.59	10.93	14.21	2.34	9.41	12.47	39.45	15.72	30.79	65.74	22.95	11.95	35.69	29.33	1.51	54.74	12.77	16.02	9.79	7.32	4.51	46.57	4.22	4.8	10.32	3.4	5.72	7.2	26.12	85.44	2.05	2.42	5.67	11.75	36.63	64.73	7.34	9.26	1.41	10.1	15.2	1.08	1.62	12.28	5.96	6.5	44.98	47.6	5.04	13.94	3.06
ENSG00000167670.16|ENSP00000301280.4|S772|LLSNHTGSPRSPSTT|1	LLSNHTGSPRSPSTT	s	LLSNHTGsPRSPSTT	58.4	12.13	10.01	74.71	69.84	75.47	5.03	12.38	28.25	36.79	41.65	77.93	69.02	35.27	66.81	9.35	23.66	39.41	82.34	50.48	6.89	6.68	18.66	43.78	32.1	40.88	20.59	56.95	41.14	45.68	56.67	44.96	36.54	46.87	45.57	51.59	34.07	49.12	37.83	38.49	89.73	95.57	89.98	95.68	92.93	97.25	92.52	89.6	97.75	97.55	94.27	93.77	97.8	98.79	96.86	96.29	91.75	83.91	85.42	31.0	24.5	65.2	63.76	25.51	46.86	56.1	34.69	54.87	23.92	24.05	11.17	18.71	79.92	74.73	69.23	72.1	78.2	50.75	28.12	43.07	18.92	51.78	47.75	63.1	55.1	73.12	71.01	68.27	72.59	76.17	74.32	75.77	70.16	57.64	86.77	85.99	85.98	98.82	31.72	54.43	77.0	58.58	11.1	7.76	5.4	14.21	58.19	13.69	44.08	72.19	77.87	66.25	82.32	81.66	80.24	78.65	65.44	88.38	32.51	48.09	73.94	20.49	26.21	25.5	42.33	54.31	68.94	84.27	79.08	81.94	84.62	81.0	86.02	90.63	63.99	38.72	49.17	72.22	82.98	73.17	84.07	37.92	49.02	40.4	54.85	54.73	55.32	59.31	89.66	67.01	47.14	78.99	86.7	80.95	72.32	86.65	55.98	66.94	61.54	84.81	86.83	80.89	78.75	58.51	79.97	55.1	68.3	54.93	63.18	37.34	56.32	67.31	79.53	91.38	89.32	99.42	33.9	85.97	80.49	61.58	53.38	50.7	73.19	87.85	65.61	66.1	70.6	60.61	72.08	65.66	90.26	88.26	77.23	93.41	73.77	74.41	68.9	84.56	80.07	78.65	95.03	60.76	62.16	53.75	39.05	30.85	43.2	32.58	39.34	43.73	29.61	66.73	68.84	84.33	66.55	29.88	86.12	64.44	78.7	75.23	54.14	94.86	56.53	67.6	57.6	95.81	95.57	92.1	91.72	95.65	90.93	93.86	89.2	94.72	45.85	39.16	87.69	87.04	89.81	44.08	31.29	9.11	11.47	56.6	21.28	32.44	39.99	69.37	73.53	53.98	76.34	66.01	56.64	34.18	46.95	28.46	63.88	64.13	54.02	62.21	52.5	70.94	77.84	83.72	77.03	14.3	74.29	51.03	52.31	51.78	73.68	72.47	70.99	15.63	57.47	35.65	43.18	80.65	89.25	91.95	30.5	11.1	35.05	7.61	18.71	78.72	17.5	10.66	21.4	34.74	38.14	57.56	62.45	20.25	50.16	63.84	50.52	59.97	45.41	20.69	88.03	81.45	88.52
ENSG00000162231.14|ENSP00000294172.2|S9|ADEGKSYSEHDDERV|1	ADEGKSYSEHDDERV	s	ADEGKSYsEHDDERV	5.94	89.48	92.98	59.99	60.35	54.73	95.45	66.89	92.79	79.99	77.31	25.54	37.72	84.2	51.57	81.28	64.92	71.76	91.61	16.32	95.91	94.57	74.54	93.64	95.53	76.07	14.58	49.67	75.18	75.21	45.56	92.79	96.58	76.64	89.11	84.06	54.25	36.1	45.45	98.54	40.73	18.26	29.49	19.31	10.74	10.35	18.44	21.83	19.46	10.23	13.74	17.75	8.54	10.02	8.31	11.85	19.96	23.84	10.48	47.78	55.03	80.8	42.25	84.85	30.41	23.12	55.77	49.7	82.94	92.87	94.84	94.14	43.88	70.04	56.38	46.18	70.96	50.87	77.29	61.66	74.89	75.69	77.05	97.58	38.57	52.0	96.28	51.72	12.94	16.51	21.32	19.53	38.87	71.34	9.92	9.95	21.41	36.77	87.54	54.68	32.25	62.79	99.14	93.8	94.59	98.45	99.83	99.32	96.46	47.1	15.36	16.06	8.24	14.71	23.2	8.56	19.66	26.52	9.99	86.94	15.61	98.99	95.9	71.18	45.59	25.15	27.66	15.49	21.87	13.04	28.8	21.84	19.27	6.3	87.23	87.44	20.22	33.12	41.0	12.83	7.71	86.02	67.89	40.75	90.86	86.14	84.52	81.46	37.66	99.18	74.85	38.76	17.27	35.19	59.17	11.54	68.21	9.44	61.48	53.8	75.63	87.96	70.94	48.02	14.98	93.93	2.81	35.51	48.06	83.29	85.3	24.03	41.37	15.1	20.33	30.45	69.15	10.04	9.06	83.11	93.07	24.68	36.01	4.62	10.44	21.56	14.73	23.83	20.26	32.57	14.54	69.4	58.52	5.86	48.24	57.97	65.28	4.25	4.75	7.25	24.8	69.62	82.08	73.21	85.7	72.99	73.54	62.97	58.51	65.09	85.98	26.11	73.23	57.23	43.35	37.31	25.64	33.29	87.23	70.84	94.74	3.58	78.93	84.24	69.91	38.37	60.54	67.37	16.54	47.53	44.35	17.61	41.26	43.71	59.84	54.08	25.86	45.52	65.64	23.92	70.5	84.88	79.07	55.34	63.49	62.2	52.97	89.6	42.49	89.98	57.89	83.82	81.98	46.86	39.25	37.0	47.36	55.03	81.75	75.76	89.84	70.26	67.89	63.22	75.38	73.74	71.17	38.29	22.04	73.26	29.27	25.82	15.68	84.1	36.96	74.07	83.57	23.95	55.2	64.5	49.78	83.95	28.77	19.02	74.42	27.31	81.8	87.06	59.55	88.58	32.03	65.8	61.69	39.55	12.74	17.14	50.1	20.67	65.3	65.36	19.19	68.94	47.97
ENSG00000198010.12|ENSP00000400258.3|S452|ESGESDSSPKTSPKS|1	ESGESDSSPKTSPKS	s	ESGESDSsPKTSPKS	51.69	84.31	81.06	11.99	17.66	13.38	70.68	67.5	71.01	3.48	4.91	73.83	27.5	70.24	26.18	7.59	9.01	16.96	20.44	41.31	72.67	78.56	93.16	25.08	8.65	9.9	22.58	5.02	2.82	4.1	19.23	20.78	13.65	6.16	33.5	5.82	25.79	17.15	6.06	27.41	92.53	89.96	88.49	76.08	89.7	80.08	75.32	86.1	75.0	77.42	80.14	81.13	74.17	84.86	86.11	82.05	85.33	66.28	70.29	36.06	31.61	2.31	12.69	58.4	32.92	54.39	63.36	45.13	67.21	55.58	44.24	47.21	63.0	72.49	83.66	67.66	88.36	2.56	6.48	6.58	8.31	10.85	12.66	41.89	7.75	34.21	56.8	90.51	57.91	60.62	57.13	48.47	54.24	48.72	88.01	88.54	77.36	91.31	49.33	37.3	64.23	57.3	60.68	64.24	44.63	51.21	50.67	22.61	83.96	88.65	68.28	52.34	49.64	59.12	69.61	54.74	53.77	36.68	88.14	41.14	55.37	42.62	25.8	51.85	12.48	28.01	51.16	73.28	78.88	75.3	85.26	46.47	52.76	94.16	39.51	10.73	10.24	50.36	31.58	51.55	31.15	3.82	3.98	11.17	6.64	8.74	6.17	9.58	20.35	42.24	39.29	65.39	82.45	88.5	78.21	24.89	9.14	35.63	89.43	59.65	92.45	88.17	9.02	8.26	48.62	85.44	18.16	7.89	14.22	6.87	16.09	75.16	83.01	53.84	49.03	89.31	9.55	66.8	50.42	15.41	19.77	29.83	31.12	45.29	32.39	68.39	93.43	81.68	79.16	66.95	66.21	34.09	9.49	79.32	33.74	47.67	73.82	76.35	79.22	81.5	86.22	7.71	19.73	24.32	6.31	4.46	6.66	12.36	7.7	10.53	17.15	12.97	24.95	23.43	18.11	80.62	53.15	31.25	34.83	14.72	36.98	79.42	11.02	16.27	10.39	68.05	68.06	57.97	59.32	62.32	61.37	38.16	52.02	52.04	10.9	16.12	30.53	28.66	51.85	42.64	79.89	47.36	48.13	60.15	8.08	11.07	12.96	28.66	69.56	30.14	14.02	6.69	24.7	6.9	40.12	25.68	17.29	13.77	20.87	26.34	25.49	6.34	15.72	12.32	14.2	9.73	64.33	24.14	9.21	11.26	71.66	85.26	84.73	1.83	26.93	39.53	40.2	65.27	69.63	81.7	31.2	57.81	91.4	51.62	58.85	53.76	2.59	1.98	42.04	53.29	91.53	51.51	40.35	47.9	49.37	5.93	16.77	7.75	27.35	11.25	36.93	79.36	70.65
ENSG00000170776.22|ENSP00000378026.3|T1149|TDPQGVGTPEMIPLD|1	TDPQGVGTPEMIPLD	t	TDPQGVGtPEMIPLD	86.53	5.41	9.36	10.91	9.42	12.76	26.74	5.19	73.06	38.83	36.99	3.8	89.77	40.46	4.75	2.05	0.45	1.27	7.65	80.22	19.43	28.72	3.18	68.06	40.65	33.78	54.28	26.18	18.0	23.91	10.71	4.77	17.57	20.33	16.83	0.87	10.94	21.26	35.75	1.88	71.86	83.14	75.3	76.16	81.5	75.32	81.01	82.85	73.44	69.19	80.78	75.0	83.25	90.02	87.82	84.13	76.9	57.21	36.41	0.15	0.14	15.63	21.58	1.82	1.98	6.97	2.06	2.24	17.05	0.29	32.14	34.23	24.72	38.28	29.87	44.1	6.32	39.24	24.39	27.02	38.26	11.8	9.67	2.2	47.33	89.06	2.43	6.18	79.79	88.17	89.4	85.46	93.05	10.87	73.64	78.45	62.3	71.11	77.5	71.59	70.38	0.13	5.54	0.51	1.88	1.86	0.02	1.02	14.44	89.72	85.93	76.01	64.41	84.7	77.94	80.75	59.63	77.33	0.73	25.63	54.81	8.42	0.71	1.76	32.96	13.52	7.5	11.12	96.0	91.69	90.6	71.86	75.06	47.15	35.36	2.63	82.06	10.35	68.1	85.96	86.1	3.58	3.65	5.88	62.58	80.78	65.51	67.39	33.82	29.9	35.98	50.73	55.41	58.8	48.58	73.01	6.48	72.31	0.4	4.95	1.14	1.12	15.34	20.34	81.48	37.73	81.25	3.25	14.18	4.75	3.73	38.92	58.11	52.28	28.55	70.24	12.48	65.2	62.93	1.88	3.33	38.88	3.59	57.3	32.57	14.39	0.27	0.34	5.49	0.4	34.74	17.4	39.58	76.18	15.1	51.68	21.03	92.78	93.56	83.85	83.83	0.71	0.36	3.99	5.32	3.78	3.92	2.33	3.85	1.7	22.45	54.55	5.08	36.97	69.28	0.05	3.32	3.44	3.88	10.52	0.89	43.55	4.54	9.05	4.08	13.3	6.44	7.4	12.73	4.84	2.19	14.85	7.64	6.44	16.56	4.73	10.39	9.26	5.69	31.3	1.27	17.4	7.24	16.73	14.52	5.94	5.1	2.8	97.81	38.08	47.88	51.51	11.7	38.04	21.15	12.52	20.39	26.26	2.66	1.2	0.76	74.1	25.78	12.79	42.2	64.63	1.91	32.21	39.86	3.22	36.59	12.5	24.95	58.3	10.68	32.2	26.96	60.63	65.04	56.36	5.46	42.93	0.2	2.22	4.38	56.95	40.75	42.29	0.13	0.17	42.63	1.38	1.11	45.38	73.56	19.66	7.38	33.15	69.78	27.9	42.22	2.5	18.58
ENSG00000143772.9|ENSP00000411152.1|S166|SAIQAPRSPRLGRAR|1	SAIQAPRSPRLGRAR	s	SAIQAPRsPRLGRAR	87.82	1.94	0.55	52.35	61.45	60.48	2.02	0.51	21.64	30.09	30.02	70.48	71.12	32.26	64.54	10.24	56.01	66.23	43.65	82.22	3.55	8.55	6.36	14.43	19.41	22.7	89.6	63.69	54.56	27.86	62.32	27.59	7.24	19.13	17.28	30.43	13.27	20.05	73.8	50.86	93.9	96.19	95.0	98.64	97.66	98.75	99.55	98.75	97.58	99.34	98.65	97.7	99.99	99.95	99.96	99.98	99.1	98.28	99.14	52.16	77.95	45.0	72.61	33.11	80.69	84.01	90.04	53.08	37.1	17.53	3.74	7.07	92.14	67.41	81.65	80.64	26.58	59.89	46.07	58.47	45.34	20.99	47.01	46.33	66.11	45.64	37.84	22.62	98.36	95.78	93.96	96.3	93.39	66.16	99.87	99.84	99.81	99.83	33.75	43.22	50.03	42.66	13.3	33.04	17.42	1.51	16.07	6.61	23.09	86.5	94.81	99.76	63.84	98.56	96.98	98.63	91.72	65.52	57.45	27.09	98.61	3.86	9.35	24.38	44.24	74.82	93.22	84.09	87.52	95.42	89.42	62.73	68.47	85.7	31.62	13.77	23.4	67.83	88.03	98.45	86.8	23.36	51.57	42.73	19.01	20.98	24.6	22.91	18.75	14.92	18.87	80.43	84.7	63.8	48.94	83.78	42.58	56.27	92.01	90.11	93.55	90.75	79.27	70.92	98.57	67.69	89.58	25.23	61.9	23.19	49.1	34.71	47.85	85.41	84.21	89.63	68.61	76.94	71.65	40.18	19.7	41.22	64.24	77.7	64.03	56.08	62.09	48.12	45.99	64.89	91.16	81.27	28.21	99.44	77.87	86.62	33.71	99.67	97.28	98.07	99.12	44.22	53.22	49.32	61.33	47.69	59.94	62.34	61.67	73.81	31.82	57.16	28.91	71.62	63.16	40.37	82.99	72.9	63.55	66.38	30.18	73.46	36.86	34.74	41.54	93.31	87.8	83.51	90.51	93.75	85.81	90.85	79.01	88.96	41.56	57.78	83.8	85.94	78.83	90.58	14.2	5.4	4.34	32.92	37.9	65.09	74.84	47.22	95.91	28.03	55.38	31.48	44.15	69.84	34.51	92.83	54.41	60.57	46.57	60.32	44.24	67.89	65.83	75.22	33.29	37.66	65.64	31.3	75.83	40.13	86.53	75.83	80.6	43.2	47.56	20.58	28.29	70.9	73.52	68.57	43.32	1.7	23.62	23.6	3.62	59.1	34.61	23.93	51.24	67.19	58.42	36.92	32.64	44.23	56.01	86.85	75.68	88.83	59.15	45.64	67.16	47.91	61.74
ENSG00000122574.10|ENSP00000242140.6|S132|GPGSRAPSPRLPNKT|1	GPGSRAPSPRLPNKT	s	GPGSRAPsPRLPNKT	67.74	12.81	10.32	95.64	97.13	97.69	3.73	22.06	26.27	66.83	74.0	83.13	75.13	54.36	93.74	40.07	75.61	83.56	65.72	44.45	6.52	23.28	4.96	27.01	81.87	77.02	61.22	89.79	89.94	81.13	90.97	92.08	67.44	88.84	32.34	78.6	1.76	8.44	93.92	63.67	92.39	78.48	94.14	96.6	94.39	96.91	98.53	91.49	98.77	99.58	96.97	93.49	99.95	99.23	99.37	99.56	95.95	99.14	99.5	59.53	57.03	79.72	94.33	60.21	95.11	98.0	96.16	87.68	53.27	49.73	1.55	3.47	99.61	98.6	96.99	99.1	76.13	87.52	93.08	97.15	91.13	85.87	87.34	61.26	92.18	60.4	88.46	34.08	99.62	99.55	99.42	99.27	98.93	54.82	96.13	93.35	97.11	99.26	16.45	65.67	78.27	39.74	58.54	54.82	44.71	8.14	56.96	27.06	64.98	87.5	96.84	93.12	71.78	99.82	99.45	99.82	99.16	78.52	30.32	58.83	98.57	29.45	62.89	42.62	39.62	71.51	89.1	93.43	93.82	97.19	97.11	86.78	83.5	92.5	97.1	77.47	22.82	81.61	90.71	98.18	87.84	72.51	82.23	88.05	77.8	79.32	83.89	85.96	95.93	36.45	13.13	87.74	89.71	82.25	50.71	88.51	87.61	51.47	74.36	87.11	93.77	85.95	95.54	64.36	98.74	87.02	79.18	74.37	88.2	89.88	92.11	36.57	45.67	90.13	83.17	93.38	90.94	67.57	72.18	88.35	86.34	34.54	48.22	61.11	43.05	66.4	42.97	26.86	69.19	55.93	90.69	98.05	83.11	99.57	96.62	97.83	38.22	93.23	89.98	94.34	98.6	90.95	91.82	97.86	78.14	73.32	77.8	59.64	55.42	71.54	96.89	78.01	55.94	47.43	97.2	38.02	98.52	88.12	97.1	96.96	94.77	66.21	86.63	90.24	80.35	99.04	98.86	98.37	98.34	98.69	96.87	97.13	96.29	97.68	79.39	87.28	98.91	96.63	99.38	69.78	16.17	15.25	11.56	27.53	90.51	89.83	91.97	88.82	75.55	76.75	89.56	93.75	53.33	59.05	54.45	81.3	86.07	88.9	95.31	95.64	94.99	96.6	97.33	96.91	93.63	95.88	85.34	55.46	95.67	85.27	99.49	98.92	99.12	55.79	53.96	10.98	36.64	75.4	81.33	82.77	47.03	4.51	72.17	13.8	14.62	71.24	65.49	48.81	36.8	62.43	72.43	30.31	37.1	28.26	66.64	86.67	55.72	71.86	84.39	92.26	73.44	85.44	71.04
ENSG00000149503.13|ENSP00000378295.3|T478|LQPPRSKTPSSPCPA|1	LQPPRSKTPSSPCPA	t	LQPPRSKtPSSPCPA	96.96	3.11	4.83	90.29	91.33	93.5	7.15	36.52	89.6	73.71	80.99	81.14	95.99	4.72	44.23	24.28	71.45	80.85	7.07	96.23	1.99	11.05	10.93	83.83	67.17	66.46	92.99	90.83	86.72	87.77	83.95	86.05	55.14	71.51	9.56	60.94	42.22	88.42	90.56	29.87	84.46	68.49	85.24	96.81	87.34	91.41	91.34	69.69	91.01	96.28	88.59	84.32	94.94	80.63	86.71	86.67	67.77	97.29	94.69	56.72	80.98	69.99	91.91	13.06	48.44	25.59	17.31	14.96	18.08	27.26	0.33	0.36	94.54	92.47	93.91	94.77	32.15	95.7	82.8	93.35	85.44	94.81	94.0	83.79	95.73	12.7	69.72	6.37	97.6	97.25	95.95	96.66	93.21	51.54	82.3	86.14	69.84	81.79	1.83	92.99	92.28	1.81	63.35	39.14	12.75	4.54	35.42	22.12	87.36	87.26	90.32	96.39	84.64	98.71	97.94	97.88	96.38	90.41	19.58	17.06	98.78	38.16	20.24	5.86	36.15	84.5	57.08	44.27	88.23	93.68	92.65	94.54	93.58	48.26	96.31	77.08	98.48	94.82	99.02	99.24	92.33	66.19	66.19	67.84	56.03	50.9	58.87	50.19	73.2	85.65	78.67	93.79	47.64	86.59	54.71	83.99	83.73	70.23	13.85	76.13	67.5	41.12	89.01	84.58	98.86	76.07	90.96	92.9	93.72	80.62	81.72	77.77	64.73	84.44	43.9	56.18	81.92	83.59	82.93	73.95	69.45	81.64	40.2	72.02	75.53	84.28	20.45	16.43	91.31	30.06	92.28	96.04	55.96	89.15	83.15	76.23	82.9	83.18	84.01	69.84	84.75	83.27	87.31	86.21	79.23	70.98	76.59	69.36	69.35	69.64	97.79	97.47	1.76	3.01	99.48	38.83	82.61	45.27	91.87	90.36	86.95	75.8	77.48	82.95	75.55	88.36	84.43	88.15	89.36	77.27	76.51	87.32	81.33	93.71	71.61	80.03	87.48	71.55	83.39	75.99	34.1	9.73	7.99	61.56	64.54	75.38	85.71	82.43	87.0	6.05	57.72	72.31	23.67	72.55	58.66	39.39	92.42	96.3	80.19	78.98	87.97	94.7	94.3	89.46	78.05	89.34	96.89	33.05	87.6	48.42	97.59	96.42	93.55	63.14	87.94	83.89	76.48	85.47	86.6	91.76	8.34	9.64	31.13	26.22	40.63	91.58	58.13	42.08	21.06	19.24	86.22	25.88	22.63	79.44	98.61	52.13	30.95	56.4	84.45	86.33	77.26	39.88	65.99
ENSG00000158805.12|ENSP00000415836.2|S599|EPPPGPPSPSVTTEG|1	EPPPGPPSPSVTTEG	s	EPPPGPPsPSVTTEG	62.05	1.46	2.19	22.94	24.19	35.35	2.6	14.67	39.2	29.11	37.55	3.49	59.65	6.86	84.05	19.85	32.15	59.76	23.6	27.45	3.57	14.25	7.75	0.84	34.86	42.01	63.33	17.11	6.3	10.87	9.68	48.71	16.09	22.45	3.06	9.08	0.19	0.93	49.91	55.39	97.22	84.55	98.14	93.7	97.73	95.62	99.56	99.26	94.9	95.11	98.68	98.31	97.26	98.53	99.77	99.62	98.73	87.16	94.26	33.91	61.45	9.95	13.06	76.51	50.38	90.34	79.81	47.68	49.9	1.13	19.66	26.37	58.12	75.37	92.06	61.07	53.3	29.0	11.01	54.85	23.56	27.96	16.69	18.66	49.95	46.07	10.13	0.69	98.6	96.82	98.48	94.62	97.32	28.99	99.26	95.85	98.32	91.49	26.94	2.26	43.24	7.47	86.69	38.46	35.2	13.92	30.72	3.14	82.96	99.59	97.63	78.1	18.47	98.19	99.16	98.18	97.98	14.95	1.55	8.12	97.12	61.3	13.95	65.08	5.05	54.02	61.21	64.06	98.34	98.41	98.19	50.89	28.88	96.31	75.51	56.84	54.83	14.25	47.91	98.89	74.5	24.3	21.05	6.18	9.33	19.62	27.63	31.87	81.25	0.04	1.53	26.54	36.2	27.74	5.16	43.5	22.25	10.03	26.64	78.71	78.29	44.81	64.12	40.72	94.9	89.38	96.67	25.73	23.84	25.68	18.41	9.01	10.6	32.35	10.83	86.29	13.49	15.47	26.19	48.87	82.3	17.15	3.42	7.05	8.15	20.49	10.68	1.57	2.06	11.8	34.27	14.71	12.8	95.58	35.14	33.05	20.12	99.9	99.95	99.57	99.73	10.19	19.01	66.54	43.95	34.95	39.14	30.37	27.78	14.69	67.33	43.25	21.49	21.69	54.4	1.35	44.98	19.96	46.59	31.84	67.17	10.42	27.43	39.35	40.24	63.77	45.67	44.91	45.56	49.45	35.46	26.84	30.68	68.03	28.9	57.07	26.62	23.98	40.4	8.54	4.64	29.92	13.32	26.07	52.18	28.89	13.15	48.03	99.28	93.58	12.42	30.71	13.42	26.36	6.98	48.74	21.85	42.78	35.53	31.84	66.64	24.97	44.8	47.36	14.28	81.79	22.99	39.12	11.6	9.8	86.32	77.56	63.95	28.86	12.66	6.6	0.07	26.68	21.72	38.13	77.47	22.27	29.2	0.43	29.64	12.1	33.89	15.46	24.5	32.02	45.02	12.72	15.12	39.99	90.78	21.21	15.28	17.39	58.78	76.06	14.38	19.62	20.8
ENSG00000141027.21|ENSP00000268712.2|S2274|IRKALMGSFDDKVED|1	IRKALMGSFDDKVED	s	IRKALMGsFDDKVED	42.96	30.49	18.33	72.45	71.14	72.15	62.03	17.61	29.37	72.91	73.36	47.5	94.11	61.81	74.77	52.24	35.54	44.44	96.11	46.69	27.88	35.53	26.04	97.28	86.03	82.28	11.09	63.26	72.38	60.05	79.51	93.78	88.92	96.23	99.52	68.63	95.79	90.79	24.79	76.67	42.59	49.35	41.54	26.48	15.46	37.3	17.97	22.49	36.82	48.74	26.64	31.9	46.15	60.89	34.27	40.02	17.12	50.47	22.29	25.73	12.97	44.38	45.68	23.29	47.89	19.59	34.06	49.4	13.93	69.54	77.15	76.71	16.67	25.95	11.58	21.1	68.29	58.28	29.93	16.87	11.51	79.87	82.46	55.36	57.37	98.34	96.15	89.12	15.73	18.77	18.35	19.58	32.3	48.0	43.58	40.12	45.96	51.7	77.96	58.99	62.68	94.46	45.98	44.02	51.64	68.87	53.46	85.54	62.25	42.66	9.94	21.69	67.1	16.45	13.84	25.73	6.88	77.64	34.57	93.52	37.84	60.67	73.2	85.9	58.04	40.34	33.28	18.7	58.41	64.41	53.32	59.34	62.55	12.6	34.05	87.26	73.17	48.82	54.88	29.59	80.21	66.01	60.9	70.97	90.09	80.01	85.86	84.35	78.65	87.85	85.14	44.46	55.67	44.17	88.95	40.64	65.89	77.38	47.8	46.26	59.96	36.88	44.25	51.67	22.29	7.12	52.49	59.81	42.22	66.92	77.97	48.77	35.97	78.28	91.43	98.18	54.24	43.28	38.0	74.85	66.59	81.8	85.1	75.04	78.61	60.58	91.42	89.85	70.84	86.3	88.85	73.2	95.91	46.97	78.48	85.08	12.62	42.68	51.63	23.9	22.43	63.61	64.37	80.1	42.54	39.02	47.61	49.64	57.11	67.64	68.4	29.9	93.94	94.62	84.69	30.53	53.92	70.72	64.52	60.45	26.15	77.75	61.58	65.57	69.54	72.66	59.34	79.86	67.74	74.02	64.67	72.66	69.91	38.42	29.76	37.18	71.73	84.05	86.36	26.76	79.01	90.37	95.59	90.71	54.76	55.09	52.03	68.13	1.84	97.64	90.88	76.72	88.52	63.05	76.66	47.76	39.38	33.46	76.3	79.22	74.18	60.05	70.95	73.06	79.05	27.52	37.14	74.48	44.98	73.82	25.16	24.26	26.76	41.68	79.18	35.01	82.79	68.83	74.1	74.56	79.7	61.02	38.9	29.03	19.93	63.99	36.91	45.47	63.94	34.9	2.68	93.06	94.99	6.82	10.68	86.32	65.03	66.43	97.61	85.87	78.06	71.41	83.75
ENSG00000072518.20|ENSP00000385751.2|T596|RGVSSRSTFHAGQLR|1	RGVSSRSTFHAGQLR	t	RGVSSRStFHAGQLR	88.43	61.24	48.5	92.07	89.83	90.58	60.25	28.3	78.71	71.09	67.15	88.55	98.65	42.22	50.41	95.12	92.71	88.45	28.02	88.29	36.58	10.1	46.48	91.33	61.56	67.59	79.07	84.06	85.18	80.74	81.46	61.73	71.66	82.62	66.7	95.71	91.97	89.57	89.9	9.27	4.36	30.0	15.82	49.33	32.95	51.63	24.73	5.75	48.9	47.58	51.82	40.99	59.17	27.7	28.57	37.55	6.57	33.61	29.05	73.56	61.41	80.44	89.02	13.27	47.58	4.03	21.06	33.06	24.41	68.01	21.23	15.2	38.84	17.03	9.23	47.58	23.45	85.97	89.29	88.0	83.89	87.56	94.19	94.21	88.74	74.87	99.05	30.86	48.25	30.84	24.69	53.4	27.3	92.07	36.41	44.36	15.09	70.5	9.78	87.6	88.82	65.26	11.55	39.84	51.45	34.05	32.55	50.67	24.97	10.39	44.77	86.28	93.66	40.22	32.05	59.92	15.83	96.88	91.27	82.36	59.48	14.85	36.56	50.28	89.53	80.83	68.06	34.55	28.82	51.16	49.46	94.48	92.57	3.0	65.67	37.48	83.77	97.33	90.98	48.68	98.85	42.58	73.19	72.0	37.19	28.23	15.06	23.91	74.72	99.94	99.97	99.56	85.09	94.17	97.55	98.35	80.4	96.48	88.77	96.3	73.08	84.49	88.58	93.73	47.82	8.23	59.22	81.17	88.49	87.23	85.93	90.0	92.0	93.54	74.21	47.57	87.4	97.19	96.1	63.53	21.8	98.63	94.8	99.07	95.23	89.76	55.16	61.02	96.76	84.99	98.95	85.19	50.04	41.12	55.34	69.93	98.2	40.81	35.86	13.65	33.53	86.45	83.36	69.28	89.86	93.21	93.41	89.03	92.13	90.52	59.29	84.67	44.91	38.97	99.82	82.95	88.94	91.24	40.07	70.17	40.32	38.76	87.03	77.39	88.05	86.6	80.45	87.88	91.4	85.33	92.06	97.03	95.64	86.66	93.5	92.16	97.57	96.16	95.4	82.72	89.04	67.2	70.39	96.62	54.96	55.0	78.07	47.88	30.56	44.27	60.55	29.54	45.87	96.43	98.04	90.44	93.04	90.04	66.91	80.63	76.53	72.55	88.61	94.82	25.4	66.52	90.96	24.93	88.96	84.17	10.95	4.21	18.95	91.19	88.92	99.77	99.01	95.92	93.89	83.2	52.72	39.43	69.42	79.66	58.98	94.49	82.76	92.63	90.33	78.39	86.33	59.71	63.02	98.52	92.9	68.92	65.57	80.96	93.33	89.24	97.61	87.96	97.29
ENSG00000100285.10|ENSP00000311997.6|S341|ALKSTKDSLERQRSE|1	ALKSTKDSLERQRSE	s	ALKSTKDsLERQRSE	9.61	35.71	46.24	83.39	82.3	82.82	62.03	16.5	59.81	54.63	49.65	65.89	45.78	67.2	38.61	92.83	86.22	83.84	95.75	17.93	35.98	42.48	69.36	82.87	67.44	61.43	33.72	58.79	77.0	73.01	76.36	83.35	78.2	80.28	88.93	79.7	77.24	65.3	69.35	2.4	55.4	59.78	45.08	46.52	53.68	53.34	12.02	5.14	36.74	62.86	33.06	35.72	28.08	27.68	14.92	11.82	8.85	29.69	34.91	53.12	51.42	31.98	60.66	8.61	39.39	26.05	22.65	31.32	73.23	49.39	63.27	57.99	46.95	84.97	77.3	44.61	93.71	59.31	69.04	52.24	65.67	49.65	66.6	72.92	78.9	92.84	83.14	90.76	5.03	13.29	4.94	17.9	9.93	80.22	3.16	8.13	10.09	14.83	93.14	34.73	96.31	42.34	47.13	21.65	14.06	52.76	35.92	63.72	24.16	22.44	23.83	46.44	94.43	11.3	10.88	17.75	4.69	96.75	78.48	40.65	36.38	25.31	57.68	86.07	70.51	42.6	43.41	85.02	2.33	22.09	6.95	94.86	96.99	47.69	89.65	65.38	52.02	84.91	49.88	18.97	39.01	41.19	46.48	60.1	68.52	45.86	66.84	57.24	19.66	30.3	23.24	64.72	58.55	54.48	79.24	34.83	49.35	93.13	50.19	24.49	55.04	61.4	78.27	74.83	14.73	41.8	11.6	86.14	82.54	82.45	79.09	93.22	89.36	84.79	97.62	48.88	81.5	84.68	68.93	86.18	71.48	50.43	72.07	53.39	69.35	38.78	55.65	50.19	56.18	39.61	54.21	75.7	32.61	32.71	25.65	39.79	69.67	11.9	4.21	1.63	4.91	77.57	85.74	71.4	65.04	62.11	60.84	53.98	58.27	62.44	70.29	30.9	92.11	93.69	26.42	21.05	51.65	85.82	80.14	83.91	71.26	49.67	86.03	87.09	89.2	75.2	76.33	82.66	75.01	85.01	76.37	70.3	71.55	47.28	79.35	88.46	71.44	89.44	86.4	61.91	69.69	60.06	77.77	42.67	36.79	63.18	65.29	88.47	13.11	71.85	59.15	45.79	96.56	72.44	83.5	67.95	82.45	75.0	78.19	74.84	83.92	45.02	77.55	67.21	53.2	56.3	94.04	8.93	83.51	69.99	79.6	83.89	86.59	70.34	74.22	51.22	71.07	81.85	88.52	88.96	85.1	27.42	56.91	73.52	19.67	93.68	44.34	68.34	36.62	29.13	43.34	68.06	61.98	15.55	11.08	80.0	60.29	42.56	72.5	69.21	74.25	84.3	81.48
ENSG00000136527.18|ENSP00000416959.2|S39|HTPARSRSKEDSRRS|1	HTPARSRSKEDSRRS	s	HTPARSRsKEDSRRS	57.02	3.03	5.39	84.04	89.08	87.77	40.54	3.52	65.4	94.7	95.08	46.79	41.73	69.25	71.42	68.3	82.17	87.2	77.63	59.98	33.72	52.54	16.75	67.9	97.99	91.81	93.57	95.73	96.23	97.86	97.63	99.1	96.76	96.57	92.77	84.06	70.26	75.88	93.09	80.0	39.0	26.17	42.99	41.76	20.25	19.35	41.74	16.08	45.37	52.99	50.64	41.02	38.48	16.91	22.51	37.41	17.68	93.67	83.26	52.62	65.23	86.26	91.03	23.06	72.69	40.5	42.68	34.92	58.12	82.79	71.51	70.41	81.26	92.16	92.19	88.09	90.35	88.72	85.16	84.49	87.01	94.15	92.36	83.57	85.79	51.1	73.13	46.24	68.71	70.09	66.1	74.77	74.0	24.48	10.59	26.62	17.8	17.13	95.87	54.14	48.9	29.72	86.24	70.63	64.94	40.47	80.85	85.98	58.42	74.64	56.77	98.81	41.19	69.68	68.03	53.74	80.38	62.69	17.55	95.8	78.68	56.51	78.8	39.61	81.76	67.79	68.78	42.93	39.71	29.38	34.28	56.48	63.24	8.4	98.44	96.52	59.06	54.33	86.04	75.56	16.34	98.71	97.89	95.07	97.14	93.28	96.63	95.38	46.02	44.04	11.0	42.04	21.05	24.91	40.27	19.32	94.51	50.24	60.99	41.49	70.57	60.04	86.22	90.05	73.35	65.74	54.36	77.06	83.49	93.46	95.35	35.0	12.11	53.16	79.43	56.35	94.59	27.36	51.65	85.33	86.47	51.55	50.69	29.53	46.96	45.18	20.36	25.05	62.95	34.96	22.56	94.42	86.78	31.49	89.94	94.57	23.85	31.0	22.91	2.54	23.36	82.12	89.26	93.58	93.06	86.25	88.97	83.24	80.02	82.68	93.91	57.98	35.96	63.62	86.31	24.19	59.83	59.61	96.67	92.71	94.43	62.48	90.52	93.75	90.9	83.3	93.96	91.1	87.25	88.24	81.76	81.51	85.22	89.38	81.76	86.58	76.91	87.78	90.66	94.08	68.68	66.86	76.67	50.76	91.38	96.02	95.18	96.55	30.71	67.82	94.66	93.96	73.98	95.3	38.32	69.93	87.55	91.5	95.37	94.48	94.38	93.52	91.39	84.95	93.26	98.43	71.1	72.42	89.11	87.48	97.37	95.98	89.86	98.2	92.68	16.17	42.77	28.97	34.93	43.15	37.37	21.4	19.28	47.85	28.38	64.65	97.31	98.77	32.45	52.14	30.84	41.48	60.76	49.98	21.13	92.59	73.41	80.29	96.26	96.36	32.33	21.77	13.72
ENSG00000167978.17|ENSP00000301740.8|S1436|DGLPRTPSRRSRSGS|1	DGLPRTPSRRSRSGS	s	DGLPRTPsRRSRSGS	84.78	7.06	1.09	96.85	96.16	95.76	1.16	0.68	38.18	95.86	96.55	92.15	70.32	26.9	92.65	57.45	84.77	87.4	62.69	78.47	0.66	3.88	28.3	20.81	93.01	95.93	99.96	98.5	95.98	95.58	99.74	94.32	73.17	87.52	26.4	96.06	22.75	12.25	93.05	50.53	59.85	34.91	55.78	75.5	63.94	72.61	59.1	29.03	68.06	92.89	63.99	61.18	89.48	76.35	69.04	76.29	40.34	99.29	98.77	98.22	85.02	88.77	99.67	23.44	91.81	84.74	72.02	77.12	53.7	71.73	0.58	0.92	90.6	82.33	76.74	85.27	81.79	93.58	84.29	91.03	87.32	95.39	94.97	91.07	96.39	27.13	97.04	31.67	81.55	75.97	83.65	94.86	67.35	92.12	54.89	57.9	59.87	97.25	20.96	72.75	84.54	80.48	47.93	56.68	52.15	10.7	76.42	27.02	53.2	60.51	70.44	96.0	88.71	94.85	91.0	95.81	94.5	85.95	92.53	72.49	86.98	2.97	46.1	28.74	70.46	99.8	99.93	99.87	2.33	14.94	16.54	92.04	90.23	47.75	94.41	81.56	22.91	95.84	99.2	86.28	81.43	95.05	98.18	92.58	88.72	73.52	91.15	86.52	58.39	13.01	8.56	96.28	89.4	91.64	75.84	89.08	99.66	77.3	98.91	96.25	99.7	98.82	99.4	90.4	97.38	79.41	91.74	92.5	94.21	82.31	93.1	66.08	44.71	98.02	93.4	47.7	92.92	91.83	97.03	93.35	78.27	91.4	82.45	60.11	76.49	81.0	56.41	45.77	97.35	93.09	64.44	99.83	89.35	81.55	99.53	99.91	61.72	57.26	38.2	25.84	50.5	94.83	91.32	98.49	83.64	79.8	84.95	58.86	69.72	82.61	95.59	68.57	60.34	46.88	95.29	95.75	99.94	99.85	98.1	98.65	96.21	81.37	86.22	89.16	87.67	99.95	99.9	99.78	99.93	99.85	99.92	99.9	99.85	99.94	81.06	92.4	99.89	99.85	99.59	99.51	28.27	18.71	24.6	18.12	85.36	94.5	97.51	92.52	30.9	77.76	98.29	94.5	68.16	96.52	79.18	91.48	96.17	96.02	98.31	97.45	96.6	87.3	94.1	95.21	97.72	82.65	97.63	41.61	96.06	96.97	98.31	97.24	97.99	91.57	90.6	28.41	60.37	93.2	94.66	87.18	31.91	0.01	89.02	31.79	17.11	88.3	95.12	94.03	82.56	89.46	88.42	41.62	81.76	88.55	75.5	98.82	84.04	97.37	98.58	98.25	96.13	85.63	88.34
ENSG00000087206.17|ENSP00000421926.1|S101|QEAREVNSQEEEEEE|1	QEAREVNSQEEEEEE	s	QEAREVNsQEEEEEE	3.38	84.63	80.38	25.4	42.16	33.8	91.26	80.73	75.64	61.39	60.78	16.24	8.96	99.97	97.84	65.96	26.66	21.72	94.12	2.6	89.54	87.17	58.84	85.59	74.0	38.88	8.78	41.54	76.06	76.07	47.98	93.61	97.3	84.21	97.92	47.68	50.46	23.71	60.16	77.5	22.56	4.77	8.71	3.88	5.75	1.62	8.34	32.32	6.23	5.18	9.27	10.0	2.3	5.55	2.93	3.33	29.29	20.86	7.42	9.52	23.0	79.6	4.44	88.43	61.2	61.96	83.29	42.89	63.83	92.08	95.62	95.08	11.25	67.45	73.98	28.86	94.14	39.57	74.09	57.48	75.14	28.61	11.48	71.17	34.54	99.91	79.58	87.73	13.09	37.39	48.56	30.4	57.91	25.71	6.91	12.82	13.34	9.62	99.71	27.12	21.98	52.05	97.18	94.58	96.49	97.18	95.16	98.76	95.15	90.9	94.96	5.33	7.97	20.66	27.1	5.84	26.78	14.46	7.78	87.16	8.34	89.67	90.77	38.88	36.32	9.74	5.5	9.68	60.61	41.54	54.09	12.14	17.35	34.59	63.64	61.73	22.71	8.27	6.47	22.27	7.38	89.71	58.0	52.6	74.5	72.74	68.13	72.56	36.06	5.55	0.31	3.91	13.94	23.41	71.37	5.49	24.09	25.59	55.34	20.27	39.46	59.61	44.52	48.3	22.84	65.83	5.19	24.56	28.91	82.38	78.5	15.63	30.24	9.94	39.83	44.22	64.36	2.69	4.74	41.8	64.51	5.0	16.12	3.18	4.79	10.28	17.28	17.73	5.94	9.61	3.69	23.51	56.59	2.28	25.52	40.93	17.59	11.35	18.23	53.81	19.53	14.84	58.61	62.92	81.1	64.49	49.41	34.39	30.55	22.48	80.39	11.1	46.69	86.3	4.86	23.65	3.7	10.77	79.75	44.79	79.63	17.28	56.15	69.07	50.77	18.09	26.08	26.38	9.48	20.76	17.44	5.12	11.24	8.91	23.56	20.16	7.57	18.95	56.3	58.87	84.13	99.12	99.36	24.79	79.79	70.26	41.57	76.92	2.35	93.16	31.4	54.14	56.14	62.71	8.57	37.91	28.69	34.72	79.68	43.06	78.63	81.88	56.09	20.42	54.69	88.18	17.23	97.53	46.5	12.27	44.5	37.77	28.63	73.58	28.19	13.83	43.7	4.23	4.02	13.72	41.85	89.98	11.37	67.85	87.36	19.64	55.33	85.41	38.83	56.24	15.54	55.75	41.55	8.32	3.93	38.7	41.76	33.3	85.94	91.86	7.27	25.95	23.51
ENSG00000157827.20|ENSP00000288670.9|S183|HRGSNLPSPVGNSVS|1	HRGSNLPSPVGNSVS	s	HRGSNLPsPVGNSVS	72.52	5.14	14.46	60.67	59.33	59.46	9.55	29.17	18.99	31.01	39.45	0.87	32.85	5.43	49.86	26.34	33.5	54.68	20.3	46.17	8.16	5.64	7.45	9.67	17.6	29.0	39.47	27.47	23.25	18.02	24.29	23.07	24.11	33.72	18.79	24.85	22.59	32.63	16.28	53.32	91.83	86.47	93.17	92.46	91.57	91.32	90.97	92.98	87.37	86.8	83.64	81.87	93.83	89.65	91.27	91.38	95.69	62.37	72.35	45.65	50.31	46.88	27.8	68.62	35.03	78.33	60.99	66.57	44.62	22.22	38.75	45.19	65.04	66.78	51.56	68.25	58.02	41.85	14.61	20.86	8.54	35.85	31.75	46.91	48.0	23.91	8.92	11.77	88.76	90.59	93.53	84.97	90.38	19.39	91.9	93.05	98.25	83.99	4.93	62.22	27.24	31.52	90.66	59.54	60.1	33.53	62.49	47.22	38.94	72.59	78.72	34.3	21.54	84.27	85.97	74.45	84.35	12.73	7.32	60.1	74.54	92.83	69.5	61.44	39.0	49.16	45.79	34.78	99.7	99.25	99.85	28.99	21.14	90.93	55.5	57.34	66.13	25.98	46.79	82.38	46.07	43.67	38.73	24.57	13.68	16.33	22.35	16.73	91.73	3.04	6.21	16.86	52.31	9.31	9.45	34.6	38.13	20.73	14.76	65.72	27.9	17.77	69.72	24.09	80.25	62.5	72.75	39.0	40.09	43.89	42.43	20.73	17.13	29.13	24.69	70.47	14.17	14.85	22.67	52.43	71.02	12.7	5.13	32.07	12.1	22.52	16.63	6.47	15.12	30.81	35.07	21.35	42.62	97.17	32.06	18.18	37.15	90.66	93.17	99.48	96.86	57.38	49.08	79.55	30.2	29.7	25.6	38.29	36.2	34.08	35.12	68.85	52.08	61.39	50.22	29.86	30.55	28.0	41.55	51.1	48.52	43.83	34.15	41.84	43.01	55.29	44.73	48.19	42.18	46.03	39.73	35.28	37.29	52.76	42.09	55.07	33.94	29.63	35.26	34.04	16.48	48.28	19.41	39.05	63.09	49.34	30.07	53.71	78.46	57.59	13.5	19.73	18.11	18.06	21.0	35.03	39.06	50.41	64.7	53.35	66.46	62.15	54.94	34.55	19.57	36.96	22.8	55.79	13.23	22.24	70.3	70.28	72.32	15.08	20.56	39.42	3.39	20.85	19.26	28.83	52.95	36.69	37.7	0.33	12.05	11.55	20.29	12.07	35.29	40.09	21.73	41.38	37.31	69.95	83.48	9.89	9.56	9.62	29.53	51.66	23.42	44.11	33.33
ENSG00000128422.17|ENSP00000308452.8|S44|AGSCRLGSAGGLGST|1	AGSCRLGSAGGLGST	s	AGSCRLGsAGGLGST	66.37	24.06	27.33	93.74	95.17	94.99	28.92	5.53	7.79	94.73	95.91	40.33	46.31	46.84	78.12	78.89	85.34	88.15	85.18	50.46	36.16	58.88	27.75	52.97	90.8	95.16	73.56	90.77	91.84	88.48	90.37	55.28	57.9	87.37	28.9	73.74	80.82	95.6	83.92	95.96	52.11	58.21	55.15	57.0	58.56	50.5	68.8	57.37	66.67	68.33	63.76	59.81	64.87	48.17	58.48	58.06	61.91	96.24	98.95	56.76	38.26	86.6	88.66	82.6	92.32	75.15	80.64	95.33	43.71	43.96	41.18	49.26	74.41	72.42	49.62	76.2	62.2	94.34	76.25	87.24	78.27	93.44	85.65	56.44	86.57	32.22	30.48	38.85	80.16	71.45	81.07	83.07	71.2	58.61	72.38	69.5	98.86	72.15	51.01	79.74	58.37	80.78	43.84	21.17	52.48	27.93	19.25	58.01	57.11	43.82	54.47	49.73	67.32	84.53	79.14	77.38	93.81	76.7	35.72	80.92	92.1	67.39	79.38	48.03	73.57	62.94	73.95	28.61	67.34	68.02	67.9	67.93	70.77	55.65	57.47	84.0	89.85	66.15	72.86	95.42	76.26	93.99	89.57	88.91	92.61	95.04	95.54	96.98	79.09	73.27	66.62	59.9	59.6	61.01	46.35	90.3	92.77	72.98	41.68	44.98	17.08	13.67	82.03	83.64	97.35	64.69	87.35	87.17	90.81	82.79	86.72	41.62	42.83	78.86	96.8	75.88	81.51	50.91	70.17	91.99	92.68	79.29	61.4	94.65	76.97	62.76	44.89	56.53	69.31	73.15	48.96	84.1	98.4	74.72	95.0	94.84	36.36	78.28	70.86	59.61	66.55	94.19	90.46	94.71	74.15	72.28	75.88	73.43	79.54	80.04	64.73	94.95	84.38	77.39	90.56	77.37	84.51	89.99	78.88	90.12	87.06	32.57	90.25	87.91	85.68	67.82	77.29	74.53	77.24	67.75	64.56	85.27	78.91	70.81	85.14	81.53	85.33	78.51	73.3	89.58	7.54	29.05	14.16	48.66	93.76	89.41	93.15	84.36	26.96	84.01	94.65	96.94	84.5	85.66	63.34	70.53	86.29	84.89	92.73	95.95	90.92	94.04	90.17	87.99	96.57	82.11	36.34	57.45	76.45	81.9	79.06	78.55	84.62	68.37	45.94	34.22	51.87	66.74	53.02	66.76	50.76	46.61	64.06	28.01	51.08	54.87	92.05	63.24	54.89	58.72	11.38	27.11	61.17	54.9	69.48	80.7	73.34	81.47	36.39	79.19	82.78	32.4	41.89
ENSG00000107863.18|ENSP00000379709.2|S684|VETGKSPSLSGASAK|1	VETGKSPSLSGASAK	s	VETGKSPsLSGASAK	59.02	24.46	37.45	85.58	83.73	80.04	10.32	40.9	11.79	82.97	86.58	52.24	74.79	8.65	74.32	85.36	85.31	86.57	90.2	40.08	6.38	12.2	22.95	43.77	88.08	93.39	55.94	79.69	73.97	82.56	68.73	86.78	84.07	94.8	50.23	86.84	16.73	17.18	69.36	52.01	47.27	19.15	56.82	52.41	54.74	46.48	55.5	43.55	55.69	51.84	43.38	34.02	48.7	34.2	53.71	54.11	51.36	28.71	40.63	80.23	85.25	91.82	86.74	90.54	77.47	78.48	76.91	98.14	75.58	62.6	27.13	23.12	60.04	66.34	70.7	54.66	85.12	79.33	70.82	74.13	69.65	94.3	88.53	52.54	82.06	75.17	58.25	39.49	47.14	38.86	47.39	46.09	38.94	62.23	47.36	27.71	43.69	27.62	14.42	68.55	93.92	70.45	87.44	31.04	47.22	45.75	52.86	37.61	63.14	32.22	44.71	63.84	82.54	49.29	51.98	46.99	71.44	92.76	39.58	53.66	56.14	95.28	96.48	98.14	55.11	74.37	72.67	59.94	42.34	59.3	48.72	96.61	93.4	51.5	95.5	95.74	56.67	88.08	68.25	49.88	86.76	87.64	91.65	49.79	72.31	78.3	80.27	84.82	97.3	63.24	63.42	67.47	70.04	66.16	63.7	78.62	87.65	85.19	59.01	88.5	67.67	58.57	96.64	86.21	43.3	61.38	65.97	87.4	85.71	81.96	79.88	82.22	71.57	89.56	89.42	70.05	74.03	74.57	69.35	89.42	94.2	69.1	58.16	44.86	70.66	58.64	28.73	30.63	37.87	71.11	76.2	82.71	72.14	50.34	78.03	71.73	59.23	39.38	45.23	44.83	55.12	82.38	79.96	87.4	83.55	75.43	85.6	79.74	83.47	86.64	54.97	80.89	92.88	88.62	86.23	70.98	94.4	94.38	83.55	76.55	87.13	4.15	84.21	85.75	87.76	89.81	91.28	89.74	87.81	91.24	88.02	83.8	87.97	91.44	84.02	87.61	90.91	91.12	84.64	65.07	47.21	53.47	49.5	78.74	95.11	94.1	88.03	85.08	35.66	87.62	81.17	84.51	94.17	64.39	65.7	81.72	85.47	92.1	88.14	88.51	88.28	84.07	82.05	88.52	85.33	86.27	91.53	60.5	56.92	85.17	71.71	64.58	60.43	83.6	48.09	63.56	59.43	85.51	81.61	93.25	98.21	36.13	80.87	45.52	81.71	84.38	91.64	83.36	79.19	88.48	43.44	62.09	83.97	69.65	64.12	76.53	67.81	71.89	63.91	77.69	82.99	93.79	74.75
ENSG00000165443.12|ENSP00000362987.4|S12|RLDHALNSPTSPCEE|1	RLDHALNSPTSPCEE	s	RLDHALNsPTSPCEE	45.46	36.92	55.29	67.99	67.91	75.6	35.96	52.03	53.55	9.45	13.97	69.86	53.95	54.03	73.19	13.81	21.42	32.16	92.74	40.26	43.83	47.94	30.29	83.27	14.77	17.42	26.2	43.02	45.08	24.84	33.56	23.52	13.94	19.0	41.35	20.41	81.81	92.36	30.54	50.39	84.28	90.81	83.59	85.63	84.03	85.72	85.59	93.09	83.07	76.78	83.41	87.76	83.51	86.5	83.34	84.9	93.68	58.83	53.74	29.61	50.82	40.69	43.99	60.83	41.27	56.1	25.05	41.25	58.14	48.25	31.14	38.19	58.69	52.79	68.05	60.32	59.21	42.0	16.78	34.86	21.37	21.03	26.47	65.33	21.25	51.37	17.52	72.98	76.57	76.54	82.4	67.96	81.01	7.03	91.16	93.36	96.42	85.4	41.42	35.47	27.1	39.6	70.34	64.59	42.78	54.43	62.48	71.04	57.16	74.5	85.78	20.43	39.31	75.21	77.38	73.89	75.44	30.9	22.14	28.4	81.48	87.67	74.26	64.89	47.82	40.49	33.42	42.11	97.95	94.58	98.77	28.37	31.11	88.2	26.75	26.2	89.28	41.15	27.93	79.09	40.74	30.26	24.91	53.64	22.21	23.15	17.79	19.41	48.52	45.33	28.6	55.11	69.32	54.8	38.39	39.54	27.97	29.8	36.61	69.67	68.53	64.22	30.84	15.06	72.46	61.08	46.46	30.57	35.17	48.74	51.75	31.96	43.55	25.67	20.29	80.62	28.4	39.85	35.73	35.78	38.7	30.31	36.81	66.0	48.74	55.75	78.74	66.09	62.59	59.85	44.94	33.27	32.67	94.73	38.32	14.96	46.65	82.72	89.33	92.56	89.66	56.58	60.63	50.72	34.87	25.85	39.87	52.92	39.96	59.51	50.57	61.47	72.97	70.16	70.35	43.72	39.58	25.34	34.77	39.59	38.28	98.92	45.84	54.54	30.97	34.73	34.41	47.32	26.1	34.0	32.63	42.28	40.42	36.56	36.91	30.81	40.41	30.57	36.2	24.66	52.27	51.8	34.35	40.86	54.26	46.28	60.92	53.38	88.53	38.52	19.07	29.04	46.52	41.74	54.06	45.75	18.53	22.17	41.59	48.61	52.43	78.31	50.86	35.52	31.1	23.32	52.49	75.49	30.53	25.99	64.68	58.93	53.86	17.42	52.97	51.6	51.33	30.94	28.31	41.52	35.96	47.14	21.84	50.37	64.82	28.67	8.52	7.97	48.33	39.31	25.56	75.94	49.79	12.39	65.83	11.99	23.66	11.49	55.46	49.73	32.59	27.2	63.59
ENSG00000169057.23|ENSP00000301948.6|S229|VKMPFQTSPGGKAEG|1	VKMPFQTSPGGKAEG	s	VKMPFQTsPGGKAEG	92.03	39.38	31.61	50.9	70.01	50.14	30.99	41.06	11.76	27.65	34.98	24.39	39.34	24.22	30.01	60.29	50.72	67.89	59.63	86.64	33.26	28.42	75.27	18.9	28.46	42.57	67.75	39.52	44.08	44.51	42.66	68.98	54.28	75.55	30.32	24.58	32.3	61.64	17.09	64.46	91.44	80.23	86.94	82.72	90.22	85.93	86.06	89.29	87.04	90.33	83.4	84.48	84.13	81.27	84.52	83.29	90.8	59.53	70.54	44.71	35.61	28.57	48.71	63.55	37.06	56.63	22.32	40.75	15.46	26.69	25.49	27.09	71.62	64.68	70.95	64.28	11.93	50.27	7.78	22.18	7.33	43.98	38.26	24.36	31.42	39.74	19.35	40.41	69.51	64.18	71.86	70.18	66.76	44.67	91.12	88.58	84.68	83.46	8.1	51.66	54.29	46.15	47.68	7.77	17.66	15.33	26.2	7.62	39.03	71.56	60.22	56.62	45.99	71.11	78.63	78.8	77.8	47.76	53.33	13.6	80.99	58.95	37.82	7.54	22.8	28.29	48.03	16.36	78.53	83.09	82.64	43.04	51.89	77.49	29.05	55.08	82.82	61.76	58.83	75.82	58.51	60.05	59.49	71.03	5.68	4.9	9.04	5.23	51.92	13.21	44.29	43.59	27.23	30.44	17.61	49.74	40.32	41.41	51.19	71.23	58.47	35.11	47.85	60.33	81.04	51.49	70.31	53.68	52.21	22.12	31.27	19.09	29.46	64.13	79.29	90.25	13.77	48.92	60.16	29.78	68.36	46.77	57.93	84.01	47.89	51.47	89.88	75.87	27.9	66.83	72.41	44.94	12.44	84.28	64.77	61.24	64.31	83.41	75.47	81.69	77.75	48.33	41.83	41.71	17.05	12.11	19.18	42.94	43.44	46.85	17.93	81.85	87.09	95.55	28.37	64.7	76.98	42.91	38.32	35.43	20.85	92.15	26.69	31.59	31.62	67.28	60.69	40.69	69.01	52.99	56.23	68.29	49.13	59.6	38.06	38.46	44.74	26.83	40.28	62.19	6.98	7.2	8.73	14.49	49.27	54.31	48.08	40.17	65.82	63.06	25.22	16.9	9.37	21.29	27.52	17.44	32.09	29.39	30.66	39.2	25.53	49.67	43.97	27.72	27.65	11.91	60.37	65.91	29.16	18.52	70.58	74.33	71.65	2.59	34.27	55.6	21.86	54.67	47.19	47.69	10.26	47.78	57.84	22.47	45.47	50.41	19.78	2.38	22.23	14.14	11.72	47.99	34.76	32.06	74.93	36.52	21.01	20.64	2.02	2.14	47.34	36.79	45.81
ENSG00000131711.15|ENSP00000296755.7|S1792|SPLTPRESSPLYSPT|1	SPLTPRESSPLYSPT	s	SPLTPREsSPLYSPT	28.91	67.42	66.75	71.95	71.62	71.9	58.82	71.74	59.35	77.96	70.83	73.51	18.51	86.37	57.44	95.31	91.03	89.72	52.04	33.07	66.89	57.37	40.25	26.3	40.91	44.24	96.18	79.49	81.54	81.7	70.02	79.78	70.2	56.53	44.92	91.02	46.72	72.88	90.89	83.53	22.74	1.71	7.97	19.98	16.64	14.71	56.31	6.82	16.55	31.18	34.89	29.23	59.86	49.52	55.13	57.91	12.69	22.17	24.59	60.28	62.75	88.72	79.41	71.78	75.77	89.7	60.01	25.44	69.63	35.98	28.05	37.96	47.23	44.87	47.55	60.85	31.06	82.64	89.03	92.6	91.12	48.79	63.65	38.96	67.97	70.97	62.66	35.35	51.33	52.9	42.83	54.6	50.28	21.1	21.52	27.02	41.69	10.29	54.46	2.06	32.99	35.16	40.04	49.61	64.43	57.8	25.64	36.04	38.79	35.74	57.09	25.26	20.55	49.15	49.13	54.89	54.44	30.01	65.57	52.27	55.43	37.85	39.05	52.39	33.21	43.84	45.63	74.14	2.29	7.17	0.2	25.0	29.63	54.67	75.09	57.82	61.32	37.85	19.5	50.27	32.81	68.46	74.3	74.74	61.19	58.3	63.0	56.14	59.65	19.54	50.08	55.83	50.0	20.22	19.65	34.49	67.75	27.09	37.06	34.04	50.42	19.78	84.36	91.64	34.71	80.54	41.83	76.39	62.54	84.44	81.61	30.3	35.55	40.81	64.95	34.49	88.11	44.09	55.14	72.44	67.42	72.9	79.74	39.86	62.79	67.5	90.42	80.24	64.83	40.64	49.27	66.16	41.6	36.41	68.82	55.05	34.69	35.02	26.36	23.61	10.98	72.49	70.46	72.31	78.23	87.73	81.91	88.92	87.33	83.62	78.1	30.99	48.48	40.66	22.9	32.47	73.11	59.49	59.54	59.83	63.12	39.2	85.55	84.62	85.08	64.23	41.2	56.42	55.64	60.36	57.27	65.06	62.45	65.31	82.7	88.34	71.87	73.58	72.58	15.76	41.75	38.47	30.34	43.41	94.91	89.41	88.3	81.33	18.29	17.77	68.53	70.97	81.63	68.26	71.02	86.93	61.6	62.5	68.73	81.42	73.22	64.68	70.1	68.89	70.79	91.04	40.54	30.2	88.31	73.05	21.86	20.37	14.43	66.59	42.2	32.4	29.41	40.53	23.06	32.54	55.98	63.19	77.11	75.37	34.0	30.72	77.7	84.69	34.07	26.53	78.03	24.22	29.75	19.38	18.45	65.29	63.38	56.97	22.79	55.23	41.98	9.31	30.01
ENSG00000149357.10|ENSP00000278671.5|S63|SILAKTASNIIDVSA|1	SILAKTASNIIDVSA	s	SILAKTAsNIIDVSA	22.21	25.44	42.21	72.95	62.85	63.64	15.97	25.96	31.9	90.88	88.88	56.9	17.6	56.47	61.65	59.13	75.47	60.94	20.66	20.72	21.99	9.33	9.38	76.49	75.19	81.89	71.56	89.84	84.69	89.04	87.29	71.16	76.16	81.65	68.42	91.44	24.38	21.34	77.43	44.93	8.22	11.81	14.61	24.68	23.73	17.33	25.68	34.86	22.17	29.08	33.2	33.96	38.1	22.68	35.63	38.38	28.93	27.8	32.0	23.47	17.7	98.25	88.44	80.52	81.62	40.57	50.52	64.89	78.24	46.58	48.92	49.89	38.66	20.26	27.91	34.54	49.81	78.73	85.95	85.07	83.08	88.2	92.91	11.4	84.13	32.53	58.01	33.71	44.66	32.86	36.3	36.04	38.41	20.14	10.64	11.75	53.07	5.68	69.14	22.38	12.04	36.44	29.81	49.22	65.16	59.65	36.74	60.38	13.69	18.45	30.02	21.91	23.38	28.82	27.29	33.5	42.48	20.15	45.38	85.43	19.96	50.1	39.89	40.1	84.37	76.43	71.22	71.64	13.8	15.28	8.79	14.51	17.73	26.03	62.62	82.68	36.71	29.67	29.2	22.03	16.28	81.72	85.04	72.75	83.46	85.0	83.53	83.23	84.12	43.64	23.88	22.87	22.75	18.11	26.24	21.46	92.91	22.66	21.98	28.68	13.16	26.67	82.26	84.29	20.18	44.48	54.84	80.15	82.16	67.64	75.87	7.47	8.62	30.57	44.73	2.93	84.63	21.05	17.24	57.91	65.3	53.07	55.71	27.59	43.13	53.92	24.33	44.54	24.95	51.47	16.12	77.28	79.57	23.08	94.75	87.89	4.91	49.55	23.39	27.61	12.12	70.86	63.75	83.2	81.34	76.83	83.84	80.88	73.73	83.48	40.12	41.83	46.22	38.52	39.25	30.68	60.97	74.12	58.85	56.14	36.74	28.91	69.4	62.36	63.12	37.7	53.45	63.0	55.78	54.52	59.24	71.25	57.29	67.43	74.96	68.04	82.89	81.98	73.02	29.98	57.62	46.46	39.6	83.64	95.04	90.48	90.47	61.31	33.83	61.11	81.4	83.22	54.49	76.58	81.73	84.77	70.78	74.32	71.57	75.08	54.41	87.53	66.0	74.12	89.2	87.22	30.2	71.4	79.51	84.54	35.08	32.22	14.09	91.79	58.68	10.34	46.05	27.25	32.44	15.66	46.11	29.64	29.47	50.64	64.16	13.9	96.07	97.76	53.83	40.17	32.53	61.62	61.83	38.81	37.63	91.09	81.96	87.8	43.91	61.35	33.95	24.26	17.38
ENSG00000198216.12|ENSP00000356545.2|S2057|RRRSYHSSLRLSAHR|1	RRRSYHSSLRLSAHR	s	RRRSYHSsLRLSAHR	44.95	51.97	57.76	84.95	76.42	85.4	38.68	43.3	16.48	62.88	58.34	99.71	80.62	76.27	34.44	72.16	84.34	58.54	99.24	57.47	27.28	11.39	65.31	76.1	54.87	68.15	45.19	71.53	48.88	54.45	82.66	53.79	47.84	71.7	68.76	87.52	90.21	84.04	81.08	38.04	26.44	60.22	33.51	62.25	43.19	65.51	46.71	34.52	61.48	67.04	53.28	51.92	72.11	64.74	62.22	58.14	43.3	62.22	61.36	90.09	35.98	65.51	84.76	45.41	78.93	45.41	64.16	84.28	71.59	77.9	21.02	17.28	45.97	13.76	12.81	41.16	85.49	79.57	81.73	80.04	82.77	54.23	60.1	90.5	68.72	91.89	96.93	97.3	37.09	39.46	19.96	46.09	14.33	83.01	49.15	57.62	51.53	89.33	40.34	51.77	97.55	92.43	26.0	27.98	17.77	37.52	30.99	44.99	5.2	1.67	15.77	61.28	97.05	31.19	15.7	43.85	18.82	98.9	98.54	83.78	28.4	38.15	92.2	95.47	96.06	94.78	93.39	98.08	5.65	16.78	9.82	97.39	97.55	21.55	71.75	63.44	56.29	98.71	92.85	15.38	88.0	30.89	68.96	81.45	83.69	72.61	73.42	70.98	93.95	96.07	99.22	97.44	99.69	92.64	97.41	98.04	86.53	98.01	98.45	94.71	93.96	96.95	80.37	77.86	27.5	9.48	38.55	86.8	88.15	78.8	82.12	98.24	98.25	99.34	98.26	90.46	86.22	98.4	96.86	85.54	55.98	95.25	99.78	99.49	99.31	97.94	83.28	98.36	95.47	99.13	99.3	91.43	82.18	63.24	70.25	63.33	92.83	28.61	21.95	29.62	38.28	95.0	88.62	82.88	82.59	91.42	92.25	83.5	88.53	84.32	33.6	80.83	99.37	99.39	69.89	91.49	97.41	97.57	81.3	92.51	78.37	59.65	75.72	69.47	86.46	96.94	96.18	94.31	97.36	97.61	98.21	98.73	97.77	94.59	87.93	85.01	96.95	97.6	91.81	94.26	78.32	34.57	57.92	81.63	47.2	63.76	78.78	53.59	23.06	45.87	93.63	77.35	99.23	87.35	99.05	97.39	94.54	90.39	82.69	90.26	82.9	39.39	82.49	93.42	86.39	56.66	98.64	77.55	91.59	94.89	34.51	52.97	50.66	51.9	93.36	95.58	98.49	96.67	97.47	90.71	95.71	7.57	87.41	78.73	47.44	94.15	50.84	41.59	98.28	98.93	87.14	88.59	92.33	67.64	34.09	97.6	99.91	98.62	89.65	58.18	98.9	99.69	99.09
ENSG00000148426.13|ENSP00000277570.5|S179|RRELRAPSPPVEHPR|1	RRELRAPSPPVEHPR	s	RRELRAPsPPVEHPR	51.59	19.54	33.85	76.22	84.54	77.64	18.97	27.55	58.54	41.03	48.44	4.31	24.71	66.58	92.59	44.44	37.44	50.99	11.62	20.47	43.99	42.96	1.84	4.26	65.13	33.44	45.39	68.48	87.53	66.68	58.91	84.83	68.94	67.64	64.04	46.21	0.23	0.42	80.97	72.69	81.34	62.41	78.79	72.52	67.25	70.59	86.76	91.81	83.39	79.69	88.31	85.98	82.13	80.57	82.12	87.13	94.25	92.02	88.23	32.69	61.99	66.92	83.04	71.36	85.07	91.03	60.31	33.67	74.91	35.75	37.38	49.71	99.12	99.02	97.42	98.17	14.22	79.5	83.29	87.33	78.44	58.49	69.97	17.86	76.87	81.15	12.39	6.23	98.69	97.95	97.62	96.0	98.6	1.43	82.57	70.71	77.84	65.21	36.0	49.68	25.97	6.46	61.43	63.57	53.95	20.16	17.22	45.44	67.17	97.17	99.05	66.38	7.93	98.57	98.65	98.56	98.79	20.84	1.02	34.9	92.77	67.33	60.17	41.66	8.18	10.36	9.26	8.73	89.27	91.22	87.14	34.47	24.61	97.77	89.74	67.48	7.29	14.07	35.38	92.62	30.44	76.57	66.19	86.21	53.7	70.31	66.17	57.62	44.24	18.21	0.8	7.17	7.33	4.25	2.26	14.46	38.12	6.51	1.56	2.83	6.01	1.92	45.01	11.14	90.91	58.0	55.21	55.1	61.77	82.0	81.07	1.85	0.66	17.11	24.32	85.55	71.85	11.27	10.65	53.21	76.62	4.46	4.95	6.74	4.59	3.33	2.69	4.99	1.37	4.11	21.15	53.08	56.74	84.18	81.43	79.58	1.89	88.2	82.68	92.8	82.91	69.98	73.01	85.06	42.4	36.94	34.56	32.06	30.03	31.28	92.68	37.19	22.18	14.64	83.07	0.44	34.07	26.41	88.48	83.92	77.41	56.91	79.03	78.35	60.72	31.08	30.11	43.67	37.54	22.6	26.59	29.49	21.67	28.95	55.16	49.04	53.73	41.51	73.61	3.72	4.36	38.97	15.98	3.01	90.96	78.14	78.95	85.57	69.21	65.79	37.25	74.96	30.76	15.42	7.78	6.46	38.7	45.91	78.6	72.35	79.91	91.93	90.53	77.27	74.8	78.45	29.97	41.91	76.73	27.99	98.24	97.51	96.98	16.58	9.71	0.24	6.04	12.68	11.08	25.37	30.92	32.46	13.91	6.11	18.95	9.54	37.08	19.21	3.91	8.19	9.62	1.56	2.11	2.21	22.51	25.7	10.35	11.13	17.17	78.51	5.89	9.33	0.92
ENSG00000159166.15|ENSP00000375829.2|S272|KALASEKSPTADAKP|1	KALASEKSPTADAKP	s	KALASEKsPTADAKP	82.78	76.72	75.54	10.76	20.91	11.77	82.53	92.46	6.88	33.6	38.04	52.91	6.84	36.84	11.91	9.18	25.12	41.63	14.3	74.98	76.96	76.99	77.84	10.93	37.87	33.89	61.39	48.15	60.88	51.72	48.4	72.56	60.82	54.39	65.82	32.03	7.3	11.88	17.47	45.86	82.38	73.72	81.62	70.13	76.74	69.26	75.5	86.88	79.14	68.04	76.99	81.26	70.7	73.23	76.28	81.21	84.55	62.78	59.65	40.96	92.68	85.38	58.87	80.62	52.96	70.33	66.37	61.16	84.94	42.16	53.2	53.13	88.08	89.78	91.82	89.88	44.82	30.48	15.01	16.44	11.32	61.38	74.59	23.15	16.49	27.27	9.52	43.87	62.88	67.31	67.28	55.88	67.48	30.85	79.16	79.14	76.68	62.08	34.32	49.28	8.2	30.75	75.91	85.13	76.03	41.24	49.77	45.04	67.79	78.35	66.91	48.65	12.67	64.12	74.17	59.34	64.8	8.98	46.3	49.53	63.44	61.88	38.5	23.4	5.94	19.26	28.43	10.68	80.5	80.91	81.52	6.65	9.01	93.35	66.61	68.31	12.2	10.83	30.62	54.39	10.61	53.81	45.59	57.12	28.52	41.59	35.26	47.78	35.55	44.62	15.97	10.98	5.18	11.92	18.77	11.31	27.85	4.06	12.68	16.58	14.05	20.31	42.06	49.19	52.08	53.16	25.34	15.32	19.1	37.8	37.24	20.53	24.18	10.53	17.76	53.93	36.85	6.55	5.06	26.46	37.18	20.07	18.92	31.64	11.85	33.86	66.14	49.69	14.35	24.57	19.11	35.66	23.82	71.31	55.68	48.66	24.66	70.78	74.53	79.87	78.28	17.85	34.65	58.65	15.6	8.91	21.8	27.62	20.98	31.43	55.66	18.05	12.54	44.3	16.19	69.57	49.81	21.12	49.51	13.17	18.17	60.24	24.98	27.31	24.3	14.83	32.2	30.78	33.62	18.65	28.32	38.04	21.99	36.08	18.04	17.32	31.61	23.68	45.66	23.06	73.48	46.91	48.19	56.78	85.73	71.85	69.6	44.51	62.74	48.17	20.66	33.0	9.28	19.85	16.81	19.99	11.19	12.06	48.91	43.23	33.8	57.82	19.65	19.69	24.7	24.62	38.84	55.39	12.08	12.6	84.95	83.47	74.7	39.91	30.06	10.21	5.94	9.24	6.62	13.64	25.69	87.7	80.84	76.26	74.86	12.26	52.5	46.58	43.11	34.58	35.28	61.88	36.86	15.38	51.26	23.75	8.55	14.24	11.92	13.01	6.65	9.82	9.5
ENSG00000135063.19|ENSP00000257515.8|S275|PLRTRSKSDPVLHPS|1	PLRTRSKSDPVLHPS	s	PLRTRSKsDPVLHPS	57.5	40.95	58.96	90.43	91.18	91.09	32.89	44.79	56.25	99.2	98.51	71.99	23.44	37.59	63.56	82.79	91.55	89.38	9.87	62.96	66.55	61.29	13.56	33.22	95.99	95.09	88.19	94.47	95.05	95.13	96.78	81.31	69.34	72.31	50.68	90.87	27.81	59.56	90.99	99.39	23.56	12.31	24.39	34.47	16.99	22.67	68.14	10.01	37.43	65.04	31.45	27.84	43.55	35.21	41.14	39.99	12.93	94.88	90.46	83.54	82.9	94.66	93.69	34.78	84.47	48.97	48.76	28.89	35.72	30.63	70.65	72.8	78.82	77.89	82.89	82.02	31.5	98.32	97.08	98.09	97.85	95.03	94.65	46.76	95.58	7.37	86.72	18.99	73.27	68.32	50.43	66.89	51.37	6.45	8.55	14.91	18.89	14.84	43.96	76.87	46.74	30.0	19.55	49.87	32.37	12.36	9.53	46.8	27.27	23.09	25.74	55.64	22.96	70.4	64.7	60.67	86.47	52.51	25.87	57.42	77.18	30.94	49.77	41.92	65.41	68.31	49.1	42.57	10.6	3.64	1.75	41.78	49.66	30.27	94.57	96.83	69.53	63.54	70.84	64.33	31.28	90.35	89.83	91.93	97.01	97.05	97.27	96.94	50.06	91.86	72.66	30.89	12.29	8.64	8.35	29.45	95.67	30.5	13.1	15.81	11.2	7.7	74.44	67.73	69.07	92.42	45.07	95.54	94.08	89.73	91.42	48.95	14.16	45.13	84.4	16.96	94.17	27.96	23.01	94.98	96.05	38.53	44.65	40.19	40.43	31.9	8.57	30.95	49.21	19.97	55.6	93.41	91.32	49.69	98.28	94.88	10.75	15.76	5.61	8.05	6.98	96.82	96.69	90.32	83.35	88.13	86.36	82.97	81.92	74.84	92.08	94.19	15.19	13.46	79.07	22.86	85.41	84.62	95.94	96.88	97.86	30.46	90.42	88.48	93.21	59.7	63.95	77.88	76.33	64.24	58.65	77.53	69.89	73.8	87.14	85.55	86.48	83.98	85.78	62.98	20.54	11.28	17.87	42.62	92.63	95.25	95.87	93.47	20.03	26.26	95.96	98.62	85.55	79.06	56.09	59.16	94.52	95.43	91.79	95.81	91.79	92.69	92.23	88.8	99.34	83.42	76.75	44.35	92.78	90.52	83.99	92.8	86.35	95.3	61.92	8.08	36.1	36.99	55.03	46.41	55.43	26.72	63.78	39.72	12.98	20.69	93.63	89.96	41.83	38.26	46.98	15.93	33.53	18.92	11.47	67.93	82.85	60.98	45.39	79.68	35.51	28.81	13.48
ENSG00000180921.7|ENSP00000373565.3|S759|AGAITVASHSKAVVS|1	AGAITVASHSKAVVS	s	AGAITVAsHSKAVVS	15.94	26.75	31.25	40.47	47.66	48.26	13.23	4.33	44.05	61.54	61.87	27.83	64.03	6.81	32.6	16.57	33.88	51.93	40.43	10.74	7.13	20.21	51.31	43.0	39.14	51.67	44.54	23.85	34.53	23.14	33.17	10.49	6.45	39.18	26.82	35.05	78.81	21.18	19.89	26.97	56.53	70.46	65.9	49.88	62.38	56.1	34.4	52.63	43.05	33.09	41.66	48.12	33.4	37.36	33.57	44.84	53.69	32.74	44.87	79.25	84.56	36.27	18.75	67.3	43.43	32.57	69.53	77.73	32.68	33.39	35.79	28.74	31.61	19.39	34.09	28.1	40.51	23.43	8.09	9.18	9.05	35.25	28.25	27.94	31.12	9.35	12.57	67.5	27.88	17.04	22.52	20.09	11.78	88.63	34.46	42.41	26.32	65.27	52.98	27.21	27.9	54.81	20.68	6.63	17.26	22.76	21.7	20.42	19.71	8.58	34.19	67.41	86.66	27.97	27.28	38.18	41.31	54.93	62.43	73.61	16.79	29.59	46.78	38.05	65.23	79.17	88.35	70.84	24.13	32.01	33.07	56.75	54.52	29.09	3.16	11.92	67.48	61.17	41.11	30.39	63.18	40.31	47.82	50.1	31.51	34.53	35.54	50.38	20.94	31.77	40.73	42.47	21.57	66.61	70.33	90.01	52.6	81.6	73.72	71.59	71.94	56.7	64.18	75.26	33.89	8.67	59.93	24.34	31.82	23.23	21.84	38.46	19.48	76.49	73.56	29.69	36.49	70.25	64.3	27.18	10.97	61.97	79.91	76.02	53.97	37.24	61.27	52.21	44.43	58.43	37.16	34.24	67.69	31.05	66.16	63.29	41.5	29.5	35.9	50.32	44.63	44.11	28.7	22.71	61.33	45.02	72.58	47.54	50.21	71.54	2.6	50.79	42.72	24.91	22.3	50.19	53.56	76.41	19.27	31.69	28.29	61.88	28.62	26.12	35.07	43.15	66.14	45.17	70.83	47.14	62.64	73.39	67.16	57.08	73.53	50.42	68.18	68.35	31.69	45.65	32.12	16.76	23.68	53.55	63.19	51.32	59.03	12.41	27.77	73.81	62.28	45.25	34.17	45.9	63.96	48.68	27.01	21.94	46.39	48.2	13.15	36.14	25.7	44.69	40.06	28.39	34.75	55.17	20.72	64.51	39.93	20.66	24.0	86.86	74.92	45.08	59.67	58.2	45.92	35.57	30.47	28.79	40.19	56.03	44.15	85.46	71.37	81.69	66.78	61.91	20.37	86.87	84.16	36.66	28.66	75.88	57.24	75.2	42.38	19.08	77.08	64.99	68.84
ENSG00000106367.15|ENSP00000336666.5|S147|LLQEEDESPRSVLEE|1	LLQEEDESPRSVLEE	s	LLQEEDEsPRSVLEE	32.23	93.29	92.32	1.79	2.41	2.37	83.27	86.82	85.78	0.82	0.88	65.63	4.79	84.97	7.58	11.37	0.59	1.44	5.81	30.36	91.35	90.07	90.59	23.13	6.47	1.4	11.26	4.41	5.81	2.05	6.04	13.57	14.9	0.31	41.94	2.12	8.36	4.4	0.55	31.36	87.29	91.43	77.39	65.26	82.58	70.19	54.76	80.81	57.47	46.06	70.42	72.23	48.71	76.23	74.83	67.3	76.1	55.92	44.61	18.8	17.3	2.95	6.39	86.79	75.88	94.81	77.72	53.23	98.82	90.79	68.93	78.02	42.31	65.81	86.5	43.24	84.42	0.52	0.8	0.2	2.65	1.24	1.27	18.3	1.38	10.54	33.76	92.53	48.17	46.95	49.17	36.72	51.37	53.29	82.87	80.54	74.92	97.73	71.68	25.46	20.5	85.54	52.55	95.92	90.17	75.04	40.41	47.25	92.29	86.17	25.98	15.59	13.26	49.22	62.72	36.64	40.73	6.5	70.81	21.24	29.17	30.75	19.84	50.07	0.81	5.15	26.49	81.54	85.12	75.49	83.74	7.9	16.07	98.76	29.85	1.03	0.7	13.02	14.08	27.7	10.66	4.91	0.63	1.06	7.69	19.96	6.79	6.0	1.16	20.38	8.76	34.48	65.67	89.01	84.63	8.72	1.81	13.51	87.56	26.78	90.13	95.69	2.73	2.67	22.42	83.6	3.42	0.6	0.97	0.32	1.76	64.51	86.77	17.21	21.87	69.7	1.33	43.95	21.57	4.24	6.25	4.29	11.05	11.75	6.88	28.5	93.31	86.81	76.14	34.66	14.7	18.96	2.23	77.06	25.32	45.81	75.65	73.57	74.26	88.5	90.55	5.69	7.07	5.19	0.86	0.19	0.59	0.35	0.4	0.35	15.76	0.76	2.1	3.46	1.59	79.14	26.01	12.88	25.9	10.47	31.57	85.2	0.4	4.01	0.95	26.56	29.7	22.8	14.32	23.94	34.87	11.27	12.6	15.33	0.32	1.02	10.25	12.17	50.56	40.05	87.05	89.28	81.0	27.43	1.05	3.04	4.33	8.27	76.75	15.93	3.51	3.7	19.72	0.22	7.53	3.63	1.27	0.6	9.65	17.3	14.07	2.62	3.72	3.05	13.55	1.56	26.39	0.65	2.33	5.1	47.68	67.37	79.34	3.58	5.06	36.1	13.4	19.99	30.1	59.88	38.42	80.34	88.81	81.83	57.85	25.17	4.17	7.09	19.81	45.92	92.68	44.4	30.78	9.23	7.46	2.12	17.04	3.74	25.3	5.26	15.55	70.83	63.53
ENSG00000172403.11|ENSP00000395143.2|T755|SSSAKQKTPPPVAPK|1	SSSAKQKTPPPVAPK	t	SSSAKQKtPPPVAPK	97.95	9.29	21.56	61.46	72.99	55.96	13.66	31.01	76.66	55.24	60.95	26.25	82.51	3.95	13.75	27.28	65.38	79.88	0.51	97.49	20.85	23.21	40.21	25.06	19.76	27.24	96.09	79.91	80.69	78.48	52.89	72.05	47.45	52.52	2.45	49.63	22.59	82.49	67.85	14.78	83.48	71.55	78.74	80.2	77.62	80.55	88.53	74.87	84.14	92.16	72.83	73.0	82.76	82.41	84.58	88.79	76.46	67.56	55.98	54.54	92.04	79.12	88.18	10.72	7.44	4.12	1.17	2.99	13.76	6.31	0.48	1.86	97.03	95.17	94.4	96.12	1.21	90.65	69.07	79.82	83.46	86.05	88.02	26.76	91.78	13.63	2.62	1.91	84.4	89.12	78.24	83.8	79.65	11.66	79.71	79.43	67.78	78.25	0.2	97.51	91.89	3.17	2.88	0.32	0.04	0.4	0.92	0.55	54.14	66.73	48.04	84.68	78.46	93.53	94.54	88.68	94.45	90.69	15.38	1.47	85.91	19.9	3.23	2.64	3.89	24.05	20.14	6.98	69.5	75.83	69.21	89.72	93.01	83.46	86.15	64.45	95.87	93.66	93.76	86.14	85.73	76.34	82.54	54.16	25.38	39.72	41.17	28.53	7.51	70.88	48.32	44.35	11.72	20.32	1.31	70.01	56.3	69.95	0.19	40.65	3.08	1.13	59.98	64.29	89.35	49.73	75.88	86.81	85.59	30.49	12.55	82.46	52.8	77.69	68.91	37.54	64.26	82.15	77.83	39.02	39.43	67.09	25.09	56.03	59.93	51.26	10.88	4.5	24.34	8.4	81.59	84.18	20.52	80.99	70.52	71.81	84.58	79.32	80.61	84.6	74.07	51.66	65.83	35.41	49.16	29.46	47.23	56.1	61.24	61.21	79.33	95.87	2.01	1.19	79.5	33.39	71.99	41.42	79.14	76.83	44.65	71.94	74.47	75.94	55.12	42.48	47.73	47.15	69.99	30.94	33.65	68.63	35.74	64.29	53.51	60.22	41.91	37.6	28.94	73.44	1.91	0.53	0.64	9.09	82.55	91.47	89.76	77.65	82.15	1.29	34.12	51.68	16.02	16.48	3.3	6.93	84.53	87.57	38.63	39.55	22.2	90.34	74.01	55.83	56.2	67.39	98.41	41.19	69.51	17.5	85.85	81.64	73.67	43.4	38.78	72.93	35.33	87.75	89.89	94.79	4.84	24.76	10.25	50.48	48.67	86.18	50.23	21.06	0.4	0.49	64.22	1.92	3.39	41.58	73.49	40.73	12.53	20.77	2.09	0.4	52.65	24.05	10.94
ENSG00000155506.17|ENSP00000336721.4|S550|KNTFTAWSDEESDYE|1	KNTFTAWSDEESDYE	s	KNTFTAWsDEESDYE	9.31	87.07	90.62	6.42	6.24	6.03	86.73	68.77	79.97	24.32	21.07	1.17	11.56	78.26	53.14	34.93	7.22	7.06	75.48	18.42	85.45	83.24	65.25	24.64	59.85	30.91	4.23	20.49	39.87	48.88	24.48	81.48	84.04	82.29	93.12	43.72	30.96	17.81	14.09	93.42	3.91	13.94	4.55	3.91	2.27	2.64	37.48	41.63	14.81	8.72	10.94	18.88	2.99	3.66	5.52	4.91	28.68	2.45	8.6	1.93	1.07	51.06	9.02	39.24	20.88	60.79	48.71	30.37	9.89	64.57	98.42	98.42	10.5	23.52	13.5	19.96	14.41	5.51	71.26	57.74	60.26	8.09	7.98	19.88	3.72	73.47	70.09	64.02	7.01	24.47	16.23	9.64	37.61	10.85	2.06	2.53	6.11	5.28	97.51	11.89	8.84	18.46	36.68	53.78	53.5	67.04	76.82	83.03	26.23	33.32	24.8	4.63	2.51	5.56	9.42	10.11	11.87	11.73	4.77	26.84	4.02	66.29	61.68	44.12	78.32	2.94	1.59	0.94	52.29	16.57	41.53	5.07	3.79	6.87	46.35	60.91	29.33	1.97	8.96	2.74	3.49	68.2	59.45	64.93	68.58	66.06	60.6	55.85	33.18	76.94	38.46	2.56	1.64	0.56	8.82	4.59	7.51	5.96	8.65	1.81	2.27	9.33	3.79	8.47	11.08	81.23	16.09	3.28	3.99	62.47	57.44	4.86	15.01	1.95	8.92	31.63	47.59	1.83	2.76	10.22	33.28	4.5	17.5	7.9	4.25	2.48	9.26	11.66	1.86	7.48	8.44	4.37	8.58	1.48	7.42	10.4	1.01	5.15	3.9	15.43	2.11	6.51	6.72	13.01	13.15	16.12	12.22	16.95	12.34	13.93	48.52	12.61	75.83	98.58	5.79	3.62	4.99	6.95	14.56	5.21	18.48	10.46	30.53	13.03	19.97	1.59	3.63	0.6	3.03	3.08	2.11	4.18	3.38	2.58	14.09	8.01	10.32	7.49	15.55	3.69	28.11	76.1	76.98	4.19	42.23	19.37	16.59	23.17	10.84	81.41	27.44	28.3	14.63	16.88	29.3	7.69	5.13	3.83	14.79	14.13	12.97	53.68	14.25	7.46	26.48	45.79	3.98	70.14	32.8	24.17	4.85	9.95	5.9	49.28	2.67	5.99	27.5	3.26	4.06	2.91	23.15	87.2	10.38	38.83	46.76	1.58	27.21	49.39	29.14	31.38	0.78	14.84	7.88	5.75	0.97	17.09	30.6	14.34	27.84	17.2	2.0	21.18	1.29
ENSG00000266028.7|ENSP00000459615.2|S845|RKRPESGSIRKTFRS|1	RKRPESGSIRKTFRS	s	RKRPESGsIRKTFRS	48.51	53.23	36.71	84.63	78.59	83.51	23.33	20.0	76.69	67.55	61.44	90.83	92.47	41.66	58.28	60.56	57.2	55.31	89.97	50.55	36.72	34.99	70.29	81.85	56.44	65.39	64.28	52.59	44.49	32.43	65.28	56.16	43.45	51.2	51.03	58.86	65.94	37.01	66.34	42.18	76.47	89.53	84.46	69.45	79.75	77.07	50.2	50.51	55.13	73.1	62.06	61.46	59.38	61.85	65.21	58.45	53.22	83.78	75.11	94.82	82.98	19.23	69.0	90.66	98.16	99.22	97.83	99.11	89.63	95.11	13.03	26.54	77.99	69.03	85.17	65.37	97.75	70.97	39.07	40.23	44.8	61.35	73.51	96.39	66.11	62.35	91.53	91.38	24.3	29.04	25.67	45.39	17.15	99.04	53.23	41.72	32.18	94.02	47.43	38.71	99.16	98.71	63.28	67.18	65.95	43.7	54.86	49.85	92.48	46.92	44.16	82.51	98.59	54.09	48.89	44.5	31.94	98.31	87.82	32.84	50.07	38.03	66.84	85.22	60.34	90.84	94.03	97.67	21.65	36.29	26.53	98.2	98.99	59.51	78.52	51.62	17.11	97.38	96.61	45.63	98.53	38.64	36.34	22.42	70.01	55.34	74.49	63.16	41.08	85.83	84.04	98.03	99.88	99.16	99.43	95.7	54.8	99.1	98.9	88.57	97.64	98.94	91.49	89.35	40.4	43.1	75.95	79.16	75.28	49.64	71.8	97.39	98.48	99.73	99.78	95.88	46.35	98.41	96.43	85.66	72.13	84.0	94.84	89.76	92.68	82.78	70.7	86.44	87.87	97.41	99.43	93.79	78.01	68.2	75.02	86.44	97.26	45.89	34.19	20.9	63.55	79.22	83.61	80.16	64.36	56.01	68.93	35.74	48.03	41.64	38.06	51.12	84.07	41.12	77.51	85.39	96.6	95.31	84.57	81.08	84.33	47.54	55.06	66.7	78.7	99.73	98.98	99.47	98.31	99.18	99.14	97.34	98.62	98.59	30.63	63.66	87.59	96.38	92.88	98.64	46.51	69.88	58.36	85.51	17.35	38.99	50.85	68.4	43.24	95.3	82.38	75.5	86.79	57.97	81.0	56.96	85.17	84.84	81.0	91.77	91.41	9.04	84.72	88.81	85.34	13.75	98.19	13.26	73.27	65.94	61.88	74.46	71.89	34.41	90.66	79.47	79.37	99.06	99.23	99.74	88.28	13.42	88.35	37.64	32.11	98.84	34.43	20.91	79.4	91.87	82.56	96.23	99.11	56.8	50.57	88.49	84.42	89.91	98.17	93.87	99.43	99.3	99.9
ENSG00000151150.22|ENSP00000280772.1|S2550|HYSGNVSSPKHAMWM|1	HYSGNVSSPKHAMWM	s	HYSGNVSsPKHAMWM	56.64	14.46	20.82	40.96	56.07	41.31	15.85	9.44	45.02	39.98	59.17	29.15	52.25	13.67	12.31	8.37	20.64	37.41	33.33	41.74	34.61	32.61	26.68	38.79	23.72	33.23	57.56	28.03	17.46	9.73	24.93	18.06	9.07	21.56	29.86	22.2	23.72	11.76	21.34	21.44	89.96	94.69	93.86	91.31	99.38	91.25	93.94	94.66	98.51	93.19	94.18	94.13	83.67	93.73	92.99	92.79	93.91	76.02	79.05	37.59	42.69	21.03	27.41	76.95	24.02	24.49	65.23	64.49	43.27	31.72	23.6	17.5	61.79	56.18	75.61	68.42	29.29	39.02	5.42	7.11	7.12	15.22	18.31	40.4	29.8	35.06	53.32	54.38	76.2	78.88	75.07	73.7	69.35	57.72	94.35	96.73	88.99	96.15	28.75	51.65	67.44	21.82	28.67	9.96	8.63	10.82	38.08	11.53	35.54	88.79	82.12	79.45	69.2	85.27	85.74	81.15	83.12	76.0	45.45	29.5	68.5	42.77	34.21	26.5	21.06	52.97	73.55	72.12	84.75	84.88	91.2	72.05	78.16	89.87	5.74	6.45	36.82	64.15	59.56	76.54	71.9	25.14	35.74	12.36	18.49	27.01	30.09	30.25	25.57	13.67	20.98	54.41	40.6	73.89	63.29	66.96	44.17	63.72	74.38	89.22	88.67	81.01	50.74	51.14	76.84	62.39	44.44	17.45	42.98	13.73	18.74	54.81	63.4	84.17	84.2	94.19	26.87	73.29	59.98	19.48	20.19	29.28	42.49	56.77	37.47	32.53	41.6	28.18	38.08	44.27	69.07	53.61	43.66	87.61	55.82	73.92	62.97	84.21	85.97	87.73	94.79	31.3	43.8	24.02	38.34	24.89	42.17	34.05	29.7	41.53	1.22	45.14	25.91	42.12	31.84	36.22	68.77	53.76	49.09	46.08	35.28	78.12	16.3	29.58	24.77	83.03	89.32	68.18	82.72	81.73	76.47	71.6	75.94	73.73	48.32	38.31	66.8	67.57	65.53	50.79	14.4	1.28	3.22	41.6	41.16	52.33	49.21	21.0	84.76	58.32	46.74	30.89	31.53	38.83	28.79	31.86	32.03	27.93	30.7	22.75	17.61	50.71	35.9	34.05	45.03	17.5	55.88	48.15	15.36	32.22	60.49	62.75	55.42	40.56	35.6	31.42	45.13	67.12	73.32	72.81	16.1	13.82	30.31	12.2	16.37	63.28	24.19	26.44	24.51	30.51	33.59	66.22	54.84	64.56	80.99	35.66	37.79	39.52	23.97	11.33	58.88	69.69	68.75
ENSG00000080824.19|ENSP00000216281.8|S252|KEKEEKESEDKPEIE|1	KEKEEKESEDKPEIE	s	KEKEEKEsEDKPEIE	2.73	95.17	94.68	38.81	63.76	68.06	95.16	90.77	96.8	36.31	24.45	12.36	8.91	84.73	28.93	89.5	64.75	74.4	11.98	3.54	97.11	97.64	88.26	96.37	40.57	7.1	10.22	28.46	71.64	55.61	28.46	91.76	88.31	48.7	94.78	62.52	57.88	34.83	52.94	89.5	66.76	67.35	65.26	12.76	45.18	17.15	5.5	0.74	2.27	9.53	2.79	3.24	6.99	20.68	12.07	6.58	0.64	21.68	11.86	23.51	51.59	48.96	10.65	90.66	93.69	99.1	93.34	47.14	92.59	88.78	91.57	92.99	29.32	81.9	95.59	40.96	95.81	27.56	66.59	29.05	62.58	34.67	28.94	47.66	53.42	28.82	85.48	81.89	1.69	3.81	2.92	5.71	7.26	77.57	1.33	1.51	1.25	10.98	86.98	48.81	25.91	83.11	95.98	96.23	95.16	92.43	95.96	96.6	96.4	55.89	2.4	8.33	12.0	7.48	10.79	3.09	4.75	13.48	21.99	13.11	19.5	43.07	48.0	19.34	4.41	7.49	11.88	70.3	17.66	15.18	8.73	10.64	17.66	30.17	66.25	70.42	18.41	24.42	3.63	9.28	3.94	61.77	18.92	16.25	21.34	17.8	27.0	18.66	1.17	29.09	14.01	7.59	18.14	30.93	42.89	4.18	17.8	13.63	43.15	8.1	78.02	65.64	43.64	37.02	4.39	99.09	0.91	64.53	36.24	74.82	60.11	31.89	45.88	15.32	52.97	29.73	55.68	20.44	13.44	82.5	90.33	3.46	9.34	2.96	2.91	6.97	65.23	33.84	37.05	4.04	1.83	52.75	3.76	5.03	27.15	15.98	66.0	3.18	0.65	1.39	6.6	62.5	79.97	51.33	41.25	27.71	19.74	12.15	14.3	8.75	96.51	9.84	0.62	3.54	4.63	30.14	10.38	18.52	91.83	73.3	92.67	50.47	76.8	84.6	74.65	26.21	38.69	62.4	18.0	44.34	34.81	8.23	21.35	11.82	25.64	58.4	12.4	36.47	74.09	38.4	58.25	94.0	90.04	10.59	21.86	45.78	36.83	90.94	43.87	75.43	8.75	19.86	75.11	3.45	5.4	11.82	26.83	32.71	80.48	73.32	93.21	23.29	62.61	35.05	32.46	43.02	54.08	0.31	47.66	23.42	47.06	47.77	43.94	41.16	16.21	14.4	46.64	10.57	30.35	48.42	15.64	90.76	61.96	76.23	50.64	44.64	29.34	69.81	13.39	31.25	54.32	39.74	28.72	1.47	1.09	21.61	18.27	6.44	85.99	72.49	14.21	30.49	41.52
ENSG00000185532.20|ENSP00000384200.4|S73|AEPQTYRSFHDLRQA|1	AEPQTYRSFHDLRQA	s	AEPQTYRsFHDLRQA	34.04	24.94	21.64	71.35	65.39	72.25	30.95	6.96	50.06	96.96	95.97	96.95	90.33	35.97	38.24	53.22	80.67	80.0	87.53	46.29	24.04	26.53	24.65	92.08	99.13	99.02	61.47	89.59	81.73	88.71	93.48	81.4	74.81	85.74	92.93	94.0	98.55	98.55	39.8	72.67	28.35	53.37	25.14	35.24	18.3	48.73	28.07	27.75	54.01	43.39	47.96	40.48	29.68	21.99	23.22	22.7	23.97	37.48	33.48	74.74	55.44	86.95	80.25	62.0	47.34	21.01	32.84	53.61	68.43	77.94	74.71	74.22	22.49	11.86	10.29	20.8	85.5	57.27	48.57	45.36	36.08	89.4	95.31	99.42	44.63	66.87	98.08	55.94	35.48	26.24	10.84	17.36	17.28	55.69	43.44	58.77	16.67	64.55	53.81	38.48	78.71	92.86	90.14	75.51	68.05	72.93	87.1	76.7	61.95	28.9	20.9	90.81	76.67	23.41	31.5	32.56	29.5	85.83	58.61	99.93	44.12	94.0	98.99	96.04	87.73	72.43	74.12	31.98	38.79	46.17	49.81	73.52	71.31	9.06	49.11	81.44	84.56	96.31	74.59	22.44	79.29	66.77	82.56	77.56	99.09	98.9	99.02	98.38	98.63	99.68	98.63	96.08	79.26	87.51	96.56	61.64	95.89	82.08	93.34	97.04	89.4	93.38	85.02	84.23	21.26	42.69	28.19	55.47	58.39	76.27	82.3	95.02	93.16	86.53	79.78	89.54	75.28	72.2	58.92	77.99	62.23	77.43	96.3	86.81	71.08	81.59	73.9	82.49	94.77	83.97	94.68	87.61	95.45	43.69	90.35	91.06	95.66	33.06	36.37	6.54	31.75	82.28	73.32	65.31	86.33	88.21	89.61	88.89	92.08	76.81	49.1	47.75	84.76	75.35	97.53	54.28	89.33	84.44	65.05	65.52	72.38	40.47	70.97	69.72	83.13	82.74	82.93	83.12	73.35	82.58	81.14	90.92	87.82	88.74	78.83	71.85	85.99	91.21	87.52	47.82	96.21	90.14	98.12	99.24	60.22	69.31	73.05	59.05	37.62	65.12	99.08	98.17	90.27	80.89	89.8	79.6	64.88	62.76	61.75	73.66	66.81	60.31	72.36	84.84	94.85	61.7	98.12	74.72	41.93	97.39	24.35	20.85	25.33	99.72	98.38	98.93	94.64	87.94	81.06	86.68	96.34	23.53	45.75	62.98	53.31	76.52	97.91	98.69	88.34	90.98	30.07	98.98	96.06	51.23	24.73	69.11	86.19	77.81	97.21	87.2	85.7	96.15	91.52
ENSG00000167978.17|ENSP00000301740.8|S456|SHREISSSPTSKNRS|1	SHREISSSPTSKNRS	s	SHREISSsPTSKNRS	78.8	30.61	19.4	56.53	60.75	47.1	18.31	34.62	50.57	16.64	22.27	38.76	59.17	34.31	52.09	26.09	25.93	17.78	23.43	77.99	26.29	19.89	37.87	34.69	22.73	23.38	55.77	27.56	41.72	14.91	46.79	22.45	8.28	10.14	25.98	27.87	36.84	24.14	44.14	28.63	82.86	92.71	81.47	91.06	83.43	89.6	77.59	78.19	82.14	86.64	83.35	84.51	84.57	83.31	83.14	78.11	76.78	76.33	70.72	55.27	32.15	11.24	50.02	44.13	66.89	78.12	48.27	29.61	36.42	47.15	33.4	26.97	74.35	62.92	80.13	67.12	23.83	54.4	28.12	20.45	10.9	20.47	28.56	20.81	38.36	49.95	56.13	47.26	73.02	76.69	79.34	81.76	75.58	35.44	83.55	91.97	81.95	80.33	16.25	70.17	26.25	37.52	24.99	50.3	29.39	20.9	22.84	22.92	32.13	73.65	57.03	63.07	39.74	76.17	71.44	81.39	63.34	36.75	53.5	33.23	64.61	23.81	32.67	15.7	58.07	54.37	67.03	73.33	75.11	73.99	78.56	34.65	44.02	77.03	8.09	12.95	21.77	40.67	51.04	63.72	33.08	12.27	17.52	32.96	26.35	22.31	18.54	11.05	16.47	42.22	45.68	63.67	40.59	57.87	66.93	48.97	31.5	32.85	54.87	26.66	56.7	51.12	23.19	19.19	81.81	11.14	70.72	42.43	47.34	16.68	35.52	25.88	11.88	58.47	48.4	86.35	35.78	61.54	45.78	32.73	23.76	18.23	23.45	45.42	33.69	12.9	32.38	37.04	47.19	22.69	52.43	47.26	47.52	81.51	46.08	63.09	35.93	78.21	74.35	74.57	78.16	71.54	65.85	54.22	28.78	41.21	37.7	34.99	40.81	59.56	22.01	50.9	31.74	29.91	37.1	34.96	46.86	54.34	49.85	68.83	28.23	94.89	15.27	14.14	27.2	55.16	31.98	40.34	64.19	50.3	55.6	62.33	48.31	42.99	27.66	27.91	63.96	46.28	47.93	32.74	25.94	9.61	15.43	27.68	13.82	32.04	46.95	31.48	80.91	39.43	46.02	18.54	26.5	33.04	62.34	26.55	38.06	29.86	48.57	50.6	45.43	52.01	56.15	44.3	34.35	5.57	25.34	36.84	51.4	42.73	67.57	72.21	76.36	30.87	46.11	35.25	42.28	51.46	57.42	43.28	20.35	9.76	39.03	21.73	9.77	42.94	12.16	22.03	55.06	35.18	32.49	53.78	42.11	19.75	47.33	35.89	62.54	46.17	66.26	42.67	46.18	18.45	65.5
ENSG00000125818.18|ENSP00000338039.6|S252|PFGPIGTSPPGPNPD|1	PFGPIGTSPPGPNPD	s	PFGPIGTsPPGPNPD	40.19	22.44	34.34	40.77	60.58	54.63	34.79	70.34	5.65	25.15	30.73	29.87	40.38	29.73	56.7	26.78	44.8	75.62	68.23	32.81	32.01	41.16	71.15	12.32	18.64	35.31	44.38	5.98	14.41	3.1	2.7	44.56	31.84	53.16	28.56	5.8	31.21	42.74	34.55	78.26	92.87	63.99	87.51	77.55	83.35	79.31	94.4	85.09	86.49	84.11	92.35	93.48	81.19	73.41	81.06	85.08	87.04	57.3	77.37	43.26	92.75	1.46	11.93	81.1	23.14	93.96	48.0	29.69	9.99	9.1	21.84	28.54	74.29	80.9	80.87	73.33	28.14	29.18	13.42	49.2	8.51	15.95	14.0	3.38	22.62	72.46	10.33	39.16	73.33	75.14	87.49	74.92	81.77	8.25	80.58	66.79	79.12	80.32	15.49	7.79	46.8	35.9	79.82	0.7	9.54	22.15	55.06	4.29	80.94	71.18	82.38	40.79	40.89	79.45	87.43	77.66	97.67	43.72	28.57	6.5	78.83	55.79	42.3	25.65	10.63	24.73	30.39	13.33	85.63	86.68	83.06	53.07	59.04	94.24	20.59	34.22	82.83	43.88	35.42	86.12	45.33	17.17	16.42	15.51	4.85	9.92	22.15	26.56	71.53	16.01	40.04	16.92	39.77	17.53	2.23	24.34	15.74	33.92	9.67	66.08	46.13	9.5	27.18	43.75	85.31	79.72	87.38	27.39	44.14	30.26	16.41	6.05	13.69	48.64	55.75	96.33	13.27	29.63	53.47	24.28	55.87	24.22	29.4	59.64	31.34	28.92	87.08	38.79	23.07	30.78	52.14	17.32	22.01	67.61	13.08	11.95	51.84	80.77	83.6	87.12	83.81	25.75	39.64	44.49	33.76	23.71	26.21	48.11	40.52	62.95	18.24	76.93	87.62	66.54	62.23	47.16	44.79	9.85	30.93	28.22	35.88	60.5	30.72	48.26	36.06	66.4	32.88	39.37	44.32	39.79	21.84	39.35	27.35	54.77	27.96	42.06	22.87	20.17	15.58	21.91	12.1	8.43	4.34	31.71	33.64	28.97	12.28	57.08	79.64	83.11	14.67	34.78	9.96	32.9	13.54	19.34	24.36	41.01	33.02	35.98	34.16	19.71	57.66	45.42	13.45	55.3	40.79	87.04	8.07	12.64	89.09	83.89	72.57	2.08	37.56	21.92	22.5	46.74	35.12	60.61	25.94	71.28	51.26	16.92	80.84	50.32	3.29	0.63	13.51	15.09	9.21	24.91	39.0	47.52	89.03	26.8	12.21	17.72	0.55	4.46	34.95	32.29	35.14
ENSG00000110237.5|ENSP00000263674.3|S546|ATLRRAKSFTCSEKP|1	ATLRRAKSFTCSEKP	s	ATLRRAKsFTCSEKP	72.97	21.52	9.84	99.48	99.04	99.2	10.57	30.26	73.4	99.93	99.96	98.85	83.45	48.95	65.83	90.17	95.94	94.72	57.12	78.65	17.7	13.48	2.25	67.2	99.81	99.95	98.18	99.99	99.88	99.98	99.98	99.41	96.8	99.6	87.84	99.98	22.31	47.11	96.96	80.13	29.9	34.51	35.52	59.58	27.31	49.97	64.35	44.1	66.06	77.56	56.75	46.46	67.1	47.77	54.97	57.28	45.06	97.75	96.15	95.67	89.65	99.98	100.0	76.2	99.14	85.12	98.02	90.95	74.12	83.71	14.23	7.07	98.48	88.42	73.7	97.27	57.04	99.07	99.45	98.88	98.16	99.99	99.99	97.59	96.93	59.83	99.98	35.49	94.15	86.89	80.3	92.78	75.92	59.41	56.78	62.21	36.65	54.41	36.12	78.38	69.65	79.44	29.11	78.07	77.97	53.2	44.45	72.71	61.46	32.22	73.12	94.51	59.74	92.23	83.61	95.92	91.07	88.39	81.51	98.39	94.19	51.46	92.24	83.81	93.33	98.08	95.87	75.17	37.27	55.8	40.97	76.47	80.68	39.38	89.54	98.33	43.58	90.01	91.2	84.29	95.96	97.58	99.73	99.81	99.66	98.56	99.26	98.27	98.33	84.79	69.95	94.11	46.0	64.98	92.79	84.97	100.0	70.01	81.2	74.95	70.65	67.04	99.56	99.52	90.19	33.06	67.76	97.99	97.6	98.35	98.59	73.61	45.11	90.02	95.07	82.04	99.21	40.42	45.68	97.99	93.53	85.06	87.68	88.8	73.35	86.34	70.7	87.9	95.78	84.86	99.34	99.8	99.14	70.88	99.99	99.99	35.93	53.58	34.64	10.76	40.58	98.88	98.03	98.09	96.25	96.85	97.31	94.93	96.56	96.5	99.37	71.29	67.14	87.63	99.93	74.87	99.96	99.97	97.98	94.22	88.18	27.75	97.14	94.7	98.1	96.42	98.14	98.85	99.52	97.54	99.36	99.47	99.48	99.33	97.32	96.97	99.98	99.87	99.97	75.09	85.81	62.62	79.36	97.43	99.76	99.9	99.97	94.76	9.12	79.01	99.95	99.6	86.11	99.87	98.65	99.03	97.01	96.66	96.56	98.31	97.34	98.88	99.45	99.63	99.81	95.11	91.31	42.02	98.29	99.42	95.94	97.07	95.3	99.73	98.18	47.59	58.74	91.69	80.34	86.43	90.26	8.22	86.06	76.05	31.81	54.7	99.96	99.96	98.21	94.4	48.38	93.43	89.92	62.47	44.09	99.81	98.82	99.83	98.14	99.12	87.32	73.05	86.37
ENSG00000116871.15|ENSP00000362244.2|T97|EAKSRGPTPPAMGPR|1	EAKSRGPTPPAMGPR	t	EAKSRGPtPPAMGPR	84.49	8.18	3.25	82.8	91.11	86.9	14.57	46.87	46.23	87.61	89.06	17.57	85.41	12.96	76.47	45.69	64.98	69.8	5.79	73.92	11.59	14.93	2.48	6.95	76.05	73.73	76.36	80.01	85.45	83.88	80.24	65.27	52.72	57.27	4.53	40.72	2.39	13.78	85.18	26.73	85.73	67.54	82.79	86.81	83.68	84.89	93.87	70.18	84.04	95.47	86.99	81.21	96.62	88.7	84.88	88.77	74.55	94.64	94.39	67.5	89.94	62.77	87.53	11.37	43.0	22.77	24.86	13.55	10.21	3.94	2.65	1.89	97.46	98.57	96.43	97.86	6.92	94.82	89.75	90.65	90.15	91.05	87.01	21.0	97.32	76.08	17.08	0.6	98.54	98.49	95.36	97.63	94.02	41.32	76.26	72.87	64.71	80.93	1.0	92.49	89.06	0.98	2.11	14.19	13.89	0.78	0.82	2.11	43.79	83.6	83.63	91.3	72.11	98.72	97.18	98.24	98.17	88.24	7.42	22.51	96.52	6.55	4.02	4.27	10.04	36.98	27.52	25.72	82.25	87.7	77.13	91.34	92.87	82.95	95.5	76.64	71.09	70.35	97.34	96.24	85.11	55.4	62.56	69.9	73.87	85.15	84.46	86.02	73.68	62.88	35.28	71.79	38.57	33.42	5.24	82.7	59.19	66.01	0.77	15.28	5.29	1.38	56.45	21.72	99.15	40.87	82.95	91.43	89.63	71.87	71.88	53.12	31.9	87.02	58.95	70.46	71.5	64.57	79.8	76.0	72.52	48.24	7.22	50.87	35.8	30.28	1.88	1.13	33.9	3.72	64.72	88.19	67.86	86.26	86.46	93.18	67.91	90.77	84.96	90.94	87.41	82.66	87.75	91.77	38.84	49.28	36.17	22.22	28.14	21.4	97.95	96.34	8.45	13.04	96.82	11.42	72.74	52.66	92.95	95.75	82.6	35.92	78.19	81.92	69.64	52.38	59.76	64.73	80.77	55.4	49.97	72.48	58.85	60.28	68.73	76.72	74.86	53.8	69.23	40.17	1.51	4.17	3.52	5.78	54.23	58.1	70.2	81.41	78.05	70.93	76.04	89.8	16.23	20.22	16.65	10.44	90.61	93.93	85.63	84.92	86.5	92.72	96.17	85.86	83.64	73.41	72.19	29.65	85.56	32.53	97.83	96.47	97.12	54.93	23.77	52.68	24.88	85.4	85.41	85.41	10.29	7.15	28.25	26.42	36.38	77.55	66.57	36.97	1.32	3.7	72.29	0.05	0.75	87.47	97.02	52.07	15.38	53.89	27.9	54.88	65.37	21.05	35.35
ENSG00000153147.6|ENSP00000283131.3|S825|LKIDEAESLNDEELE|1	LKIDEAESLNDEELE	s	LKIDEAEsLNDEELE	9.17	90.28	87.99	7.83	6.89	7.79	92.56	91.04	94.79	39.92	32.74	48.41	35.52	97.25	20.37	77.72	11.4	7.71	89.52	10.64	95.05	92.75	70.17	94.93	82.99	33.44	2.14	29.52	41.33	46.03	14.51	82.92	93.92	59.29	94.45	42.69	48.9	16.53	9.21	85.15	38.64	5.51	7.9	7.02	2.93	3.45	1.39	38.72	6.96	1.06	11.57	14.37	3.34	3.44	4.75	3.23	29.6	2.35	1.25	10.81	16.02	91.85	16.41	98.68	93.07	99.12	97.66	95.64	99.64	99.93	95.29	95.88	19.6	34.51	40.95	17.37	83.93	10.79	33.75	1.34	14.75	6.66	9.79	75.2	1.2	94.21	43.53	94.53	13.03	34.18	25.77	11.24	37.7	57.14	37.28	21.0	27.67	2.64	90.4	30.84	57.29	66.24	96.13	98.36	98.83	97.96	89.91	99.07	96.41	89.3	82.93	12.68	11.84	12.22	21.48	9.38	13.41	22.58	49.04	92.95	2.18	99.63	99.58	97.75	19.73	3.08	5.12	9.27	70.26	68.53	68.2	25.02	30.09	50.26	57.36	26.23	4.74	11.68	5.69	3.12	11.75	79.18	50.93	42.62	81.69	84.04	76.96	65.96	18.48	51.29	23.77	16.66	72.15	78.9	95.06	4.65	14.96	46.71	71.22	10.98	42.65	60.25	8.42	12.78	1.36	58.57	2.19	5.71	3.29	61.07	59.5	63.67	88.17	10.51	37.16	66.45	26.45	22.0	11.97	12.2	29.1	15.76	50.6	5.99	18.99	26.08	86.51	92.33	40.08	59.45	31.49	9.01	26.22	4.76	37.14	52.33	51.66	29.59	38.22	38.94	48.0	12.25	15.62	14.06	36.25	28.43	17.48	9.86	16.22	12.8	76.65	0.48	85.66	77.42	12.93	35.59	4.26	9.11	47.14	1.0	48.45	31.57	31.28	22.89	16.3	13.28	11.73	26.03	3.75	7.81	16.34	3.39	9.88	3.44	3.99	4.65	8.49	34.4	63.06	65.95	94.99	99.59	99.19	34.43	60.17	40.68	17.3	38.24	44.26	85.71	31.7	64.63	88.19	8.64	23.58	11.09	3.43	4.32	18.46	13.99	39.87	30.15	38.38	21.34	50.35	46.69	28.11	22.68	9.29	28.36	14.73	15.81	26.66	35.9	11.66	74.12	84.68	20.26	13.24	53.64	96.09	92.94	31.06	93.39	84.55	40.35	60.15	80.22	58.13	83.84	32.3	79.94	51.22	4.16	0.32	14.3	23.4	26.75	43.85	63.47	22.24	93.46	57.39
ENSG00000101856.10|ENSP00000217971.7|S57|QPAASGDSDDDEPPP|1	QPAASGDSDDDEPPP	s	QPAASGDsDDDEPPP	0.68	83.58	88.09	4.58	5.54	10.5	95.61	82.35	42.16	34.79	27.27	28.16	10.31	95.05	15.25	75.56	13.86	31.31	97.35	1.17	92.94	94.29	80.65	68.12	81.26	33.23	0.41	11.83	44.18	49.64	18.38	98.67	98.92	93.83	99.89	27.17	60.48	46.07	8.17	93.23	27.87	4.56	21.4	1.26	2.6	0.51	4.92	13.51	5.36	1.98	5.6	14.15	1.09	1.69	1.59	3.99	9.43	3.16	6.89	2.54	9.4	68.3	0.44	30.45	3.33	9.61	17.89	12.76	47.51	63.12	99.78	99.77	1.44	51.89	45.8	5.5	80.86	2.02	59.72	25.06	51.26	26.28	5.79	21.03	3.4	85.09	53.77	77.61	3.45	8.48	9.75	2.48	43.37	7.07	1.64	0.59	8.27	0.61	96.28	18.13	12.4	48.03	96.08	73.84	85.47	95.75	96.31	98.01	76.86	92.78	75.25	0.61	2.69	1.93	9.56	2.2	7.45	3.96	5.38	71.28	4.46	87.98	74.48	71.94	2.74	0.82	0.73	0.61	61.07	20.23	50.92	6.29	3.95	21.68	87.21	91.95	26.76	1.17	4.6	6.72	0.75	89.65	45.57	48.85	62.13	74.89	64.97	82.08	51.23	77.86	16.76	0.69	18.99	5.06	22.63	0.9	9.07	5.52	8.87	3.4	6.77	9.93	5.29	10.34	1.27	97.27	2.44	6.75	2.23	82.08	78.73	6.93	21.31	3.83	20.49	18.95	23.57	1.42	2.22	43.68	89.06	3.08	15.63	2.58	1.99	9.26	67.63	38.42	5.36	17.1	1.65	4.74	23.33	0.51	11.05	15.63	20.69	0.91	10.82	35.67	4.36	4.64	21.45	36.91	28.48	9.93	10.39	10.13	4.32	6.11	90.14	4.76	95.04	87.89	1.78	2.42	1.21	1.32	56.37	2.87	64.43	2.54	55.0	63.47	33.35	4.01	8.58	7.3	2.2	5.05	2.25	1.88	2.88	2.99	6.29	8.11	1.98	8.13	39.13	9.39	79.73	94.35	94.12	11.59	79.25	39.5	8.14	75.73	11.13	99.52	16.33	61.8	39.96	8.12	10.37	3.58	3.37	7.03	55.1	26.85	50.0	47.43	20.14	12.93	39.97	70.43	4.78	66.13	7.44	19.43	19.42	14.36	3.87	43.53	4.14	17.09	34.96	3.12	2.82	19.04	44.07	96.39	6.43	50.68	71.24	9.55	36.05	64.21	3.57	9.94	3.16	26.53	26.47	10.37	5.3	19.8	16.03	11.01	8.06	30.33	3.18	56.14	10.44
ENSG00000101557.15|ENSP00000261601.6|S74|MTLLMMGSADALPEE|1	MTLLMMGSADALPEE	s	MTLLMMGsADALPEE	85.58	17.97	16.74	16.81	18.08	13.84	52.3	2.25	5.61	71.55	71.72	10.33	38.86	75.31	70.24	5.34	11.25	14.46	77.37	78.78	19.98	27.66	9.39	37.08	71.44	71.56	62.69	79.12	76.39	70.66	82.37	70.49	73.45	92.61	84.96	52.43	84.92	85.55	16.74	55.14	22.05	43.73	18.23	13.5	20.47	20.66	33.87	57.97	38.67	21.95	40.95	45.48	41.29	47.01	39.15	45.09	55.76	54.1	66.58	14.85	24.07	87.2	53.42	22.72	58.71	32.43	23.69	36.05	5.88	14.22	61.28	67.53	13.47	4.35	3.7	10.7	10.63	34.45	9.69	27.02	10.29	44.81	46.65	6.85	30.77	86.72	6.1	63.55	18.9	24.04	46.48	40.29	49.98	25.26	64.36	51.91	90.61	51.86	76.85	26.75	10.51	70.06	4.9	4.09	17.07	26.11	2.25	34.86	1.92	4.27	7.28	11.79	37.24	27.74	18.09	44.2	46.41	34.08	24.81	81.55	41.62	22.37	24.74	62.17	64.36	27.66	19.49	8.33	46.88	53.12	42.82	16.45	13.01	50.03	4.33	29.68	48.14	13.12	37.26	42.47	35.39	62.3	69.49	86.15	94.31	95.53	91.9	95.66	45.14	62.34	71.04	6.29	27.48	19.98	38.98	44.79	53.8	40.4	6.86	14.49	3.0	1.22	14.98	41.65	49.6	5.88	60.4	14.02	13.89	48.79	41.36	20.78	18.35	15.23	38.29	59.91	43.57	16.01	35.81	24.11	18.61	74.13	56.9	80.93	66.84	42.56	35.59	49.32	15.18	74.09	30.9	33.1	89.67	46.32	83.92	79.52	0.27	71.52	72.35	56.35	31.83	23.71	2.46	55.43	2.32	7.42	15.89	20.77	27.79	36.56	23.64	43.24	69.53	90.83	17.4	21.17	23.91	55.68	10.79	16.37	2.28	64.1	31.78	17.1	24.03	7.09	11.76	11.06	14.71	8.39	9.25	38.38	18.78	10.36	34.17	11.0	43.7	31.54	33.03	6.89	14.99	72.3	62.74	42.04	84.86	61.29	68.12	8.03	0.95	43.2	88.73	89.87	39.91	46.63	47.68	20.46	10.7	3.89	21.41	41.84	7.47	72.82	3.0	17.38	80.78	14.72	1.79	85.7	33.16	57.19	11.76	12.22	22.97	71.98	15.76	2.48	25.79	20.76	14.78	4.27	38.22	54.38	11.97	52.33	19.33	20.97	76.67	78.49	31.88	10.81	1.36	66.7	62.72	12.15	15.06	61.76	36.55	45.19	32.26	17.82	33.14	15.46	8.44
ENSG00000008294.21|ENSP00000262013.7|T226|DAQKGGETPGSEQWK|1	DAQKGGETPGSEQWK	t	DAQKGGEtPGSEQWK	74.26	34.79	30.39	17.49	21.58	20.19	77.2	77.16	88.47	12.98	9.11	17.66	72.86	22.78	0.07	49.18	20.33	20.78	11.34	75.96	71.96	63.98	29.28	20.19	6.73	3.9	23.25	17.07	31.1	25.26	16.06	32.82	54.38	19.81	41.37	4.36	24.88	50.14	38.95	4.25	77.76	72.0	75.39	73.63	76.0	70.81	68.14	71.72	79.07	63.47	86.73	85.81	63.69	75.2	71.48	69.07	67.0	30.33	39.99	12.29	21.66	11.29	17.75	3.21	3.23	4.2	6.57	1.51	43.6	1.88	67.56	67.04	54.33	85.73	69.04	67.34	17.68	58.85	35.93	10.4	32.21	34.26	14.25	11.34	50.82	67.65	16.4	14.84	75.86	77.8	72.72	68.93	79.86	61.34	74.11	70.82	56.97	66.7	21.12	85.18	67.74	2.71	12.23	19.9	24.91	19.6	8.09	21.14	60.66	99.53	98.86	38.74	38.93	77.67	76.42	65.53	51.04	57.5	20.76	10.07	58.82	15.42	2.32	3.76	3.48	12.51	8.06	21.41	86.18	87.74	85.57	68.57	71.65	65.49	49.29	22.89	82.83	27.12	75.9	68.91	47.25	26.51	9.69	11.88	4.2	11.39	6.96	7.4	21.23	4.85	19.24	47.96	62.13	63.49	49.98	40.18	10.58	45.6	7.78	15.45	11.09	11.59	19.21	22.17	70.4	32.26	30.84	35.04	28.94	13.81	5.89	55.73	51.4	64.43	40.5	36.85	5.0	56.01	73.0	18.41	30.48	58.05	29.93	60.33	45.23	62.11	46.87	28.08	37.59	29.53	47.38	32.39	5.91	67.07	2.95	13.75	83.07	87.3	82.13	84.69	90.24	24.32	41.67	15.64	15.29	8.71	3.51	4.56	4.65	2.2	77.57	38.59	13.06	11.82	50.01	9.39	8.11	4.59	37.77	20.67	12.9	22.5	20.47	33.11	16.07	15.93	14.42	8.15	14.7	11.3	10.05	19.14	8.35	17.79	9.17	11.21	9.83	12.73	20.44	69.53	29.0	23.45	17.97	9.22	13.34	12.38	6.55	35.95	98.79	67.24	2.54	4.52	3.65	6.16	7.91	5.28	31.23	39.07	12.54	5.89	27.78	38.33	53.75	27.63	3.01	32.65	13.15	1.96	24.79	1.68	46.33	31.89	38.41	9.85	29.54	74.27	18.23	59.62	69.18	65.67	9.49	72.41	5.09	22.67	57.9	67.36	24.96	13.95	0.96	4.36	53.89	6.02	4.31	78.26	94.26	28.4	16.98	54.11	4.18	10.31	54.96	21.23	43.18
ENSG00000161904.12|ENSP00000293760.5|S82|RARPAAASPRAEPWL|1	RARPAAASPRAEPWL	s	RARPAAAsPRAEPWL	78.01	9.64	18.73	69.12	78.96	79.28	22.61	20.02	24.77	36.88	45.76	31.94	69.63	41.86	80.27	9.58	21.06	54.92	63.26	70.33	19.88	49.64	12.92	33.26	68.4	48.47	72.79	57.08	64.89	32.75	44.28	73.63	38.23	56.82	62.84	22.84	29.94	35.64	76.25	39.24	87.6	81.91	94.38	93.03	93.79	91.03	89.28	94.45	99.3	94.79	95.85	96.28	84.23	91.92	88.54	91.63	95.93	84.11	90.77	53.97	77.24	7.03	63.19	72.13	79.01	85.32	89.2	81.24	65.39	45.25	54.21	56.09	96.13	97.05	97.54	92.58	45.61	72.92	56.14	66.58	45.12	41.37	42.35	34.04	53.37	85.84	50.51	58.93	93.01	94.99	94.19	93.29	95.3	64.25	94.6	85.31	96.94	99.48	52.37	16.1	59.78	41.88	50.52	32.35	25.32	10.16	21.84	24.18	65.45	99.07	99.88	79.27	55.31	97.92	97.57	98.46	93.73	73.02	28.74	68.39	77.02	21.73	41.35	34.43	10.97	38.9	55.44	40.49	96.73	98.65	99.24	61.9	67.5	95.97	55.66	37.46	53.31	62.54	83.88	86.83	74.14	47.09	58.56	65.27	42.69	51.0	58.21	62.74	21.81	20.5	22.88	49.96	53.49	53.89	27.98	73.49	41.49	43.63	58.89	73.49	78.81	71.76	76.08	69.79	91.27	55.25	75.82	24.3	60.65	60.28	67.94	10.66	20.49	78.43	64.3	92.78	63.57	48.95	60.34	41.27	42.37	42.57	83.1	55.16	56.46	57.9	74.71	61.43	25.73	80.66	80.78	75.62	57.17	92.53	55.8	90.09	53.35	94.25	92.35	93.95	98.01	73.29	81.0	79.31	64.63	37.31	67.16	23.88	24.86	50.57	52.01	62.19	57.44	54.16	57.88	30.76	68.37	52.25	81.68	81.21	67.35	63.88	62.52	67.75	49.86	81.05	87.65	74.37	81.95	77.83	80.36	82.86	74.28	81.21	27.72	51.96	76.19	74.71	77.35	63.55	17.4	14.44	19.15	20.7	53.98	52.59	61.59	52.83	92.49	99.45	48.29	60.1	21.45	18.43	10.66	13.03	59.96	59.2	73.7	78.96	73.62	57.58	87.32	88.88	58.89	50.41	61.79	66.82	57.28	42.58	94.29	93.99	90.48	42.27	55.51	13.14	36.24	60.03	66.85	62.74	32.89	20.74	8.62	36.93	35.39	69.08	19.94	15.59	26.42	54.64	8.62	76.01	53.04	45.53	58.13	82.0	37.86	65.9	30.61	38.87	56.47	67.29	51.56
ENSG00000184481.17|ENSP00000363377.3|T32|QSRPRSCTWPLPRPE|1	QSRPRSCTWPLPRPE	t	QSRPRSCtWPLPRPE	80.17	71.0	65.45	94.45	94.8	96.45	56.2	85.5	96.51	93.93	94.19	86.28	98.48	56.73	83.7	78.61	86.69	84.62	41.6	82.86	37.04	43.34	72.31	94.87	77.81	82.19	90.39	90.26	87.58	90.79	85.3	69.08	60.4	72.51	8.6	87.51	74.21	95.09	96.18	53.76	10.75	0.15	11.94	41.95	16.71	34.72	53.26	0.86	29.24	64.61	31.17	18.95	67.82	55.24	48.39	50.24	3.0	89.22	80.47	73.79	66.03	71.36	94.72	5.83	35.7	19.11	12.07	14.9	34.47	37.47	0.56	0.4	64.2	59.94	44.74	67.67	28.65	99.74	94.25	96.88	95.82	95.99	95.42	88.63	96.95	47.09	83.74	24.18	80.87	70.5	56.56	72.27	58.87	63.88	14.97	20.95	32.99	48.67	13.79	81.41	98.48	16.14	12.45	37.6	26.46	25.13	23.21	27.92	85.96	16.41	36.68	78.32	97.44	79.59	65.3	80.79	78.28	98.44	68.41	27.74	84.59	16.36	55.79	44.35	70.63	87.39	58.37	70.97	17.18	35.64	10.03	98.11	97.85	6.71	91.55	81.23	99.3	99.15	95.53	82.26	97.81	83.41	83.23	92.83	68.94	53.71	60.36	52.55	80.01	89.92	94.42	99.41	86.73	94.99	86.14	96.9	92.7	97.53	52.61	78.66	77.86	52.68	79.81	72.12	82.62	48.82	85.15	96.67	96.45	87.29	89.6	92.8	87.34	98.37	96.16	41.33	91.33	96.35	94.81	91.4	70.19	97.36	77.61	97.73	99.15	89.33	28.83	46.04	96.51	54.66	97.17	98.11	77.55	43.68	78.6	72.66	92.47	23.6	14.76	6.06	14.35	97.98	95.41	91.29	93.51	95.26	94.13	92.63	92.9	89.01	96.81	98.44	69.81	37.69	98.46	63.91	94.01	81.79	88.06	96.08	84.94	25.99	88.92	88.58	85.21	86.77	79.19	86.53	88.24	81.69	77.14	86.9	91.19	79.0	84.33	85.14	89.28	84.11	72.91	74.48	48.74	20.87	30.2	73.13	70.29	73.61	88.84	83.65	38.05	35.96	73.14	76.78	86.97	91.28	95.57	85.0	96.82	97.99	87.61	92.81	91.47	87.53	96.29	92.27	87.95	92.82	98.38	29.23	95.54	86.37	73.1	78.78	80.23	54.0	82.46	97.85	93.82	99.03	98.4	99.06	61.38	38.33	68.85	58.08	54.85	97.96	49.96	35.28	50.74	51.04	95.17	17.06	36.68	82.88	89.22	61.54	60.67	77.66	80.83	85.11	98.54	93.4	88.62
ENSG00000163166.15|ENSP00000295321.4|S261|DPPRHQASDSENEEL|1	DPPRHQASDSENEEL	s	DPPRHQAsDSENEEL	37.05	75.68	72.38	58.53	58.83	64.55	77.21	71.57	78.56	80.29	82.3	7.57	14.72	43.04	69.07	81.28	74.11	78.63	50.42	56.27	71.14	81.06	38.28	42.49	81.07	63.9	42.72	87.28	79.71	91.17	79.85	93.65	91.38	85.73	72.79	84.37	65.49	78.66	59.3	85.45	21.03	32.14	30.83	23.46	13.87	13.26	20.7	17.45	24.9	29.24	19.33	16.52	15.76	27.22	11.07	23.79	17.18	22.84	32.77	40.84	12.11	86.72	71.87	53.3	21.95	12.17	27.43	34.14	16.18	49.45	95.99	95.73	19.93	47.43	28.97	28.75	52.28	68.71	81.6	70.37	83.41	83.0	56.64	69.01	67.93	36.94	80.78	49.54	37.89	38.88	31.49	33.18	42.11	48.95	13.44	14.54	15.42	10.68	71.41	35.56	15.18	19.66	56.42	71.22	67.1	56.54	77.45	82.36	54.79	53.69	46.66	15.23	11.58	30.72	31.85	19.24	14.21	16.78	10.74	90.0	30.7	51.76	65.49	38.75	25.74	27.55	24.61	28.02	41.56	25.92	49.36	12.78	11.32	9.16	76.16	95.99	66.87	23.57	22.07	31.23	14.14	97.32	93.33	82.82	72.58	59.73	64.81	60.05	73.16	69.62	54.66	13.08	9.14	3.22	11.84	23.61	64.78	10.54	22.12	22.56	9.44	25.58	62.36	59.4	36.26	90.18	14.86	75.66	70.04	85.09	79.15	31.81	22.45	15.78	16.89	32.72	69.59	6.71	14.25	79.61	81.73	27.3	41.3	12.19	19.69	23.96	35.48	29.95	22.67	24.39	16.07	70.38	37.45	13.01	67.39	62.33	53.89	8.2	15.38	15.62	24.69	70.53	73.52	69.13	79.88	71.74	69.98	60.88	59.31	47.35	56.18	37.37	64.42	74.45	11.13	13.08	43.85	49.8	87.58	71.43	86.08	20.98	84.1	85.7	74.06	40.76	70.51	53.18	44.44	59.42	56.78	23.4	53.31	35.5	70.65	64.94	54.94	62.85	77.4	8.46	74.7	66.14	82.31	26.95	83.53	83.65	74.86	84.68	3.1	74.55	48.24	57.75	47.65	11.15	25.07	18.04	72.76	74.86	77.97	54.23	67.51	86.51	76.64	78.35	64.37	59.53	12.24	43.01	60.01	55.31	21.08	23.35	19.93	87.92	36.15	70.35	18.89	8.57	14.37	8.85	46.54	82.96	17.25	43.89	41.63	24.14	83.71	91.02	45.49	63.29	36.68	43.64	42.57	23.31	15.17	36.35	38.4	31.71	28.42	27.11	17.19	26.42	19.75
ENSG00000116560.11|ENSP00000349748.5|T687|PRGMGPGTPAGYGRG|1	PRGMGPGTPAGYGRG	t	PRGMGPGtPAGYGRG	86.04	5.42	4.0	20.69	32.33	30.09	15.24	54.48	3.66	19.97	21.04	6.14	94.36	21.62	65.59	21.56	10.35	25.71	63.37	82.11	11.7	23.77	28.59	10.12	3.88	9.6	30.58	2.52	2.83	2.38	2.85	7.04	9.61	12.34	0.89	0.77	10.52	45.34	30.35	65.44	96.59	86.94	97.13	97.75	97.85	94.54	98.09	98.27	94.95	91.3	98.5	96.17	93.82	93.7	96.21	96.35	97.8	85.6	90.28	29.17	55.35	10.69	8.19	28.93	24.35	43.01	82.6	25.66	24.42	1.38	47.17	45.06	53.69	67.46	56.73	62.71	8.89	35.86	34.25	52.79	36.77	32.9	13.12	25.58	59.31	83.83	7.03	1.11	96.5	93.96	98.06	96.44	95.17	79.35	98.72	93.77	84.85	91.34	9.44	83.1	89.83	9.32	26.49	5.08	17.17	11.35	13.7	0.87	78.52	97.69	97.47	92.73	79.78	95.29	95.7	94.3	91.87	82.1	24.47	19.02	96.73	17.72	0.42	17.05	10.39	36.87	46.09	9.21	98.04	98.99	97.64	91.56	90.25	68.1	58.82	18.93	92.45	42.72	95.36	98.83	96.59	1.7	3.53	1.72	6.88	14.94	15.69	33.84	88.15	77.55	93.02	91.86	89.98	84.6	56.69	97.51	4.29	74.84	9.22	68.86	36.27	13.67	32.84	45.59	98.39	88.23	99.82	36.45	51.35	7.89	2.37	38.92	51.04	84.05	41.45	97.07	0.73	77.19	91.37	25.59	45.84	62.87	23.26	76.96	52.31	65.14	30.38	4.93	15.77	34.31	91.43	17.88	28.89	90.12	7.6	23.19	74.32	99.99	99.85	99.07	99.97	3.31	8.47	23.64	28.3	19.93	17.43	56.28	54.59	44.37	50.52	90.23	33.0	49.02	92.1	25.73	18.16	12.86	15.88	20.56	17.97	35.25	17.2	27.79	27.03	53.53	39.66	20.46	43.31	43.49	25.6	37.61	23.74	63.67	25.44	25.75	17.29	15.88	14.11	71.34	3.13	17.4	3.19	39.67	21.53	9.37	3.9	27.32	99.09	65.99	16.67	21.48	12.09	28.0	7.75	19.22	50.49	65.98	9.76	15.97	22.38	23.0	56.96	56.21	5.59	38.7	24.16	68.23	20.42	2.16	62.16	43.48	55.22	3.1	23.38	60.55	25.49	95.7	94.15	96.87	35.23	58.95	6.82	10.46	56.86	81.5	14.28	3.01	14.92	30.93	55.79	5.75	7.45	96.36	99.11	31.93	9.52	61.13	19.7	22.46	84.48	26.51	51.26
ENSG00000124164.16|ENSP00000417175.1|S160|VSKSLSSSLDDTEVK|1	VSKSLSSSLDDTEVK	s	VSKSLSSsLDDTEVK	13.08	60.51	48.55	38.22	29.1	35.35	73.66	60.29	18.26	49.87	50.3	43.55	71.66	77.07	58.97	67.55	44.23	31.43	98.66	11.88	56.06	40.96	33.3	94.46	78.91	71.28	5.71	32.39	54.08	44.5	49.98	90.18	88.95	92.76	97.83	50.02	85.21	69.78	25.34	74.54	13.54	20.13	6.42	22.36	2.42	16.49	21.14	14.83	23.62	24.01	13.38	17.3	20.95	25.45	12.83	14.2	12.43	15.21	11.27	22.23	8.42	34.17	26.52	32.53	50.32	22.4	28.4	76.1	38.21	91.96	83.84	80.76	22.7	22.88	16.64	26.36	47.12	44.69	44.11	16.98	24.3	31.73	32.15	63.76	48.47	98.68	56.6	87.45	11.82	19.1	19.53	20.9	36.21	25.47	21.17	25.21	18.22	8.57	77.01	32.99	72.0	65.77	70.27	49.98	50.32	78.47	60.42	88.67	24.64	16.33	4.42	12.89	50.67	11.89	11.14	20.42	16.44	78.48	38.31	88.12	21.0	70.94	88.05	93.13	60.76	20.15	18.36	14.07	42.56	55.5	27.92	65.2	66.58	9.8	49.27	82.99	67.06	46.23	26.44	15.24	26.3	50.41	54.71	72.5	86.8	73.36	75.69	71.64	32.88	75.86	71.41	21.43	39.31	22.2	71.87	28.25	48.82	65.06	27.82	15.56	17.44	12.76	23.65	31.91	14.75	5.8	13.89	71.7	47.78	74.09	74.89	66.4	53.08	47.05	70.32	80.61	60.34	26.23	27.8	64.87	64.97	61.56	82.86	42.13	71.44	46.33	60.11	82.33	51.77	69.86	52.7	42.86	63.8	20.53	37.83	40.36	9.4	17.6	33.4	13.37	12.37	62.34	53.33	62.1	42.98	57.29	50.03	61.28	62.77	67.47	63.59	26.54	98.68	96.73	26.2	31.13	22.82	47.22	54.68	52.87	40.65	40.39	57.52	56.39	62.71	30.03	24.45	40.49	26.14	38.98	26.73	30.36	33.78	14.49	55.17	45.48	31.98	39.23	25.48	28.68	83.87	84.95	93.6	64.23	30.42	38.51	32.51	63.32	2.93	38.04	76.2	63.29	94.82	54.53	70.16	36.73	51.72	47.94	66.03	52.59	67.66	48.49	46.23	45.14	69.76	27.83	58.21	78.62	48.17	67.36	29.37	36.68	33.79	45.39	61.39	54.66	87.49	45.05	46.52	39.64	89.91	65.61	38.44	65.89	62.35	44.57	30.53	45.09	75.27	50.54	6.63	80.0	75.46	6.94	5.17	80.14	84.55	60.28	56.16	27.13	47.59	78.29	62.25
ENSG00000140836.17|ENSP00000268489.5|S3432|KNTPREVSPLLPKLP|1	KNTPREVSPLLPKLP	s	KNTPREVsPLLPKLP	43.15	82.11	77.63	65.95	83.57	80.5	74.63	97.03	19.87	46.04	52.33	87.75	7.95	57.69	45.0	44.11	62.71	59.17	23.34	33.08	76.63	81.47	85.95	43.58	69.93	68.09	20.97	74.97	78.87	70.56	67.73	61.62	51.84	59.77	27.69	60.55	1.68	4.54	88.28	66.19	71.57	64.79	73.54	73.56	76.91	73.98	84.89	70.28	72.12	78.32	73.09	71.51	91.12	81.96	84.57	82.76	69.85	93.92	94.54	7.81	25.52	44.02	86.25	44.82	77.11	91.41	64.84	64.53	76.24	68.92	7.19	10.2	96.98	91.63	81.98	97.09	61.26	71.1	80.1	90.87	78.59	87.67	93.22	16.61	68.38	8.81	38.27	20.51	97.92	92.25	95.63	93.74	94.93	9.17	76.72	78.41	75.89	66.02	28.13	8.91	5.31	37.41	67.62	93.48	89.42	35.67	55.77	38.11	86.9	58.75	82.17	45.58	10.99	91.0	89.65	88.03	91.23	8.57	58.9	12.11	93.04	39.35	47.34	36.06	32.8	40.02	69.77	84.72	86.24	77.65	79.56	8.05	11.61	91.43	74.46	75.6	7.99	19.09	21.29	91.44	17.83	63.99	56.69	73.89	37.44	45.52	42.88	43.39	68.3	26.07	21.08	28.78	5.6	38.2	30.9	27.49	72.24	3.73	22.48	23.63	49.44	61.13	60.22	51.62	83.65	72.91	30.42	67.94	65.47	75.34	73.35	2.25	10.49	9.95	13.26	44.88	76.52	14.83	9.3	48.45	56.28	11.46	10.1	36.02	17.46	33.88	27.03	38.23	51.91	13.66	34.68	65.75	62.25	89.18	71.32	55.89	13.67	68.6	70.34	71.41	76.48	76.64	78.89	86.24	56.4	62.7	59.98	69.39	51.49	54.81	57.89	42.24	18.81	19.6	72.49	70.07	89.78	48.55	65.52	74.32	67.82	49.3	63.55	61.45	55.83	57.52	53.08	58.04	61.94	51.5	56.08	45.48	50.71	42.43	65.84	68.15	76.57	55.79	79.74	13.07	86.03	33.03	39.41	85.53	48.31	47.74	70.34	53.0	71.07	30.64	34.76	47.94	20.3	56.44	53.71	76.34	55.36	57.69	80.64	77.64	72.27	77.04	85.11	75.41	55.83	84.55	21.29	10.03	82.12	70.49	95.56	98.02	96.44	30.53	33.15	11.11	14.81	12.04	11.17	11.11	44.26	89.66	95.12	66.4	66.73	9.58	26.94	12.73	47.82	38.7	81.82	54.36	35.3	29.78	85.12	29.26	45.68	29.29	50.22	84.13	4.88	5.8	19.63
ENSG00000032219.19|ENSP00000347602.3|S716|NLINEELSLKDELEK|1	NLINEELSLKDELEK	s	NLINEELsLKDELEK	36.24	97.87	96.49	4.48	5.99	4.92	98.0	98.08	58.28	24.27	19.13	79.41	20.69	93.86	31.22	59.6	22.33	8.21	82.56	36.67	97.95	96.39	97.38	35.47	40.19	20.56	12.39	39.85	18.7	35.56	21.43	56.82	75.19	41.75	86.19	46.42	29.38	3.9	20.71	68.75	24.68	11.92	13.62	12.49	7.19	9.43	4.71	25.06	8.03	6.07	11.88	12.98	10.97	9.91	9.31	5.99	18.4	14.75	9.46	30.94	15.5	76.94	43.59	91.37	92.4	96.86	94.84	94.73	99.54	99.78	86.1	85.56	43.85	23.68	27.27	43.91	82.49	11.35	19.26	1.23	3.4	21.02	46.35	75.56	6.71	80.83	51.94	92.21	2.12	0.76	0.17	1.47	0.67	87.69	34.57	39.11	41.23	33.02	73.91	11.66	63.76	80.96	89.16	99.17	98.89	94.44	90.5	97.45	90.86	60.12	74.2	14.95	36.75	2.45	2.7	2.88	0.74	45.42	90.06	67.05	1.6	82.89	95.8	93.4	26.72	13.86	22.59	37.78	46.05	30.5	29.9	33.29	44.56	65.12	31.92	27.98	0.19	28.95	8.64	1.23	17.77	66.68	41.93	29.67	39.58	34.12	27.54	23.42	20.51	84.1	49.83	29.71	50.45	73.2	94.54	6.6	17.42	60.65	92.83	21.31	75.51	84.0	16.76	20.55	0.86	57.23	1.01	23.37	19.65	38.01	37.3	90.48	94.4	30.58	61.33	43.02	57.12	42.53	16.56	9.9	12.42	32.51	43.95	12.14	35.96	41.7	60.84	88.13	64.16	64.89	49.23	33.05	24.67	29.99	22.93	42.35	50.05	17.91	24.77	25.58	36.03	10.17	7.51	26.61	12.59	17.67	12.29	14.12	13.42	15.61	22.41	0.71	81.75	63.19	9.73	85.84	31.04	39.77	43.37	6.38	25.19	20.62	16.86	12.53	17.92	38.67	29.8	56.86	23.51	35.4	49.29	10.21	27.86	8.71	9.81	11.92	19.34	43.69	66.0	63.46	95.75	97.49	97.59	62.66	26.43	35.41	23.25	18.78	0.98	80.42	20.78	14.06	76.51	10.64	57.82	35.66	17.08	18.28	50.72	32.41	31.92	9.69	10.61	7.91	23.69	18.12	49.84	88.63	13.88	16.35	15.48	36.21	33.29	16.55	15.8	59.63	92.72	41.81	52.75	55.49	93.54	98.13	97.93	89.49	86.07	44.53	26.65	39.1	95.52	94.81	72.83	68.35	54.28	30.41	3.25	15.44	31.25	20.04	48.59	35.49	35.83	96.86	65.65
ENSG00000009954.11|ENSP00000342434.4|S161|GACDSPSSDKENSSQ|1	GACDSPSSDKENSSQ	s	GACDSPSsDKENSSQ	3.11	78.29	83.29	12.7	9.78	14.93	83.83	63.95	83.22	23.78	20.02	16.69	18.02	60.82	67.63	52.83	27.42	34.99	30.23	3.19	87.55	86.33	61.81	39.99	34.2	13.64	28.35	6.18	4.12	12.25	20.62	55.22	43.62	15.71	68.36	28.8	47.13	37.94	4.66	95.58	64.7	54.76	57.02	33.72	41.19	31.99	47.74	65.52	22.87	30.26	34.9	42.89	31.35	63.16	53.58	54.24	57.91	77.23	72.36	46.47	28.19	35.63	2.74	63.82	24.8	28.86	88.78	40.24	22.86	53.1	96.67	96.07	4.52	16.42	54.5	4.54	79.98	3.94	40.6	25.03	39.86	4.03	2.98	77.97	5.55	14.04	91.48	60.46	31.37	56.96	22.66	16.98	20.55	77.53	59.43	56.57	54.22	56.21	81.23	23.88	52.95	35.02	77.25	81.46	77.77	63.42	92.63	82.42	93.97	91.74	66.23	14.66	14.01	22.73	39.2	11.96	19.95	16.13	27.33	20.33	52.82	78.06	55.3	63.71	9.64	18.54	25.38	35.28	62.37	46.0	64.43	22.58	21.96	17.74	58.46	46.75	12.21	20.83	23.86	42.49	16.93	53.37	32.19	6.86	33.04	22.99	26.15	26.32	14.17	63.68	34.23	19.8	29.33	19.96	40.61	10.12	10.22	19.94	93.08	69.13	91.78	84.72	11.74	7.59	31.22	99.04	38.94	25.26	14.62	28.23	41.59	71.03	72.94	22.1	40.57	72.29	19.06	28.6	17.8	32.34	58.19	14.57	30.35	4.13	9.59	34.16	63.18	44.29	48.03	38.72	44.44	33.33	5.49	29.82	10.13	12.88	42.06	46.34	58.11	60.65	54.66	7.08	21.86	11.79	44.93	43.57	26.52	28.16	23.33	26.8	50.61	16.35	37.97	71.72	7.63	24.9	16.38	17.98	58.76	14.54	79.89	10.28	26.59	29.86	29.68	57.42	66.3	59.35	38.54	70.16	57.43	15.25	37.38	37.87	12.1	23.41	16.24	37.11	67.83	39.33	49.76	54.75	52.1	10.9	22.73	14.92	6.28	52.81	39.51	63.47	16.75	20.11	69.49	12.56	25.06	34.89	24.16	29.08	22.14	11.63	50.28	5.86	18.62	17.45	17.65	17.3	54.31	22.99	7.1	18.37	8.54	18.18	4.66	22.22	10.92	38.56	66.13	31.56	54.16	63.32	63.78	76.64	27.08	12.3	37.72	21.27	22.53	32.29	60.55	73.56	32.21	32.94	35.92	39.35	7.83	14.82	32.5	16.75	33.56	35.15	20.0	76.26	39.9
ENSG00000167670.16|ENSP00000301280.4|S203|RGDSQECSPRSCPEL|1	RGDSQECSPRSCPEL	s	RGDSQECsPRSCPEL	40.54	92.71	88.2	15.37	20.08	22.87	85.13	93.02	21.52	1.66	2.7	85.17	13.08	74.24	76.56	5.96	8.0	10.79	57.18	31.11	89.62	89.2	89.98	24.74	5.68	10.08	21.65	18.53	12.71	6.0	38.16	15.56	21.37	6.58	37.94	11.08	14.4	19.31	4.6	27.65	88.04	94.46	87.04	77.29	88.81	82.53	76.92	87.24	80.74	74.69	80.46	80.05	72.76	85.9	86.1	86.04	86.48	73.24	70.62	45.07	24.7	11.73	40.88	50.76	23.31	56.99	21.89	37.27	94.13	64.96	46.79	55.85	87.27	85.9	87.18	82.28	61.09	9.29	11.99	3.09	13.7	12.0	20.62	44.67	18.31	31.56	59.37	80.54	63.98	60.91	59.44	56.5	57.28	65.79	86.47	84.53	81.09	98.31	50.97	53.7	40.15	67.18	60.16	91.44	69.03	47.61	53.3	32.28	78.88	80.2	52.88	40.18	38.74	62.65	74.09	59.96	53.78	30.72	73.4	12.52	66.95	21.43	34.83	28.79	9.2	24.41	51.7	86.17	73.34	69.98	72.67	29.46	43.57	92.49	47.23	12.59	4.69	29.77	49.51	49.57	34.45	10.41	4.65	19.8	9.24	11.93	4.25	4.87	5.0	30.74	14.11	41.61	57.76	64.05	57.0	26.81	9.33	27.19	82.87	64.9	86.03	90.14	18.02	7.48	54.59	56.26	19.43	8.37	17.26	3.59	14.05	69.84	79.57	35.61	40.38	90.64	10.32	47.81	31.03	17.13	16.3	14.88	34.98	44.52	27.0	49.3	85.63	82.6	78.73	47.1	42.14	48.42	7.01	85.68	45.32	38.21	81.38	68.25	72.65	81.92	85.83	15.5	34.55	13.44	5.67	3.16	4.53	11.76	8.78	12.16	9.04	6.42	72.06	46.9	24.35	81.45	73.26	41.6	51.52	38.19	30.77	92.33	11.16	16.24	6.56	60.69	64.14	67.32	51.3	64.73	61.77	56.35	57.05	59.57	10.67	8.56	36.77	35.95	61.15	52.19	69.52	41.97	35.15	23.68	4.15	10.0	15.4	36.54	61.46	51.71	13.94	7.28	17.9	7.35	25.56	20.0	18.12	12.66	19.59	26.37	30.63	20.66	29.81	19.03	28.59	2.29	73.95	12.4	22.5	20.85	66.02	78.17	77.7	4.01	22.76	34.61	31.9	54.4	58.54	77.78	33.51	84.69	91.45	66.3	61.95	29.3	2.55	1.31	30.23	40.48	80.52	62.13	46.27	18.72	24.19	19.3	30.91	17.09	23.83	7.07	33.81	70.86	66.07
ENSG00000169047.5|ENSP00000304895.4|T453|TPDSLGHTPPARGEE|1	TPDSLGHTPPARGEE	t	TPDSLGHtPPARGEE	80.09	28.84	43.76	24.34	31.22	14.45	42.23	57.84	37.55	3.28	2.74	71.69	88.9	14.58	35.76	4.11	5.67	7.95	23.7	83.42	48.84	40.27	58.15	69.37	0.51	1.76	40.37	1.31	1.28	0.6	4.05	1.11	3.45	1.87	3.5	0.43	48.82	48.4	6.12	8.04	81.63	66.34	74.33	80.31	78.76	85.81	72.63	72.09	71.94	74.41	77.62	79.86	80.67	83.71	73.67	80.76	73.27	48.78	40.69	73.86	93.9	0.75	21.47	7.04	0.32	2.48	1.51	1.75	7.0	10.32	6.44	7.18	63.52	55.6	61.25	68.28	3.36	26.3	16.11	24.99	28.07	8.24	10.39	12.9	35.02	62.52	13.67	34.93	59.11	61.58	61.99	61.11	59.6	53.97	77.78	74.65	63.29	86.32	7.15	91.9	80.17	5.13	0.94	1.36	1.1	11.99	11.1	3.49	42.45	52.49	25.96	69.51	90.17	69.52	70.83	68.68	61.84	84.38	57.81	2.46	61.93	2.07	2.59	2.4	25.5	32.32	30.12	15.42	77.25	78.75	81.3	77.42	85.12	69.34	10.63	1.69	90.25	62.83	92.33	73.23	70.96	1.41	2.52	16.84	3.55	2.4	5.47	6.52	3.89	67.5	84.06	69.92	82.95	71.25	21.23	71.86	3.67	86.98	18.06	33.98	44.03	24.59	3.6	3.32	84.81	8.14	87.22	14.09	25.29	0.5	0.33	65.99	60.58	78.47	41.64	87.57	0.71	87.7	93.75	1.94	1.09	81.83	57.81	94.84	76.79	77.16	87.4	69.59	77.53	53.85	80.27	24.14	18.59	82.09	2.93	6.61	93.8	81.62	85.61	83.5	76.22	4.69	5.19	1.92	2.8	2.52	3.72	8.45	9.27	18.87	14.12	81.46	36.87	23.96	81.55	50.49	17.36	8.55	4.85	17.9	0.79	99.11	2.11	5.88	1.49	18.73	12.45	17.44	30.1	15.96	12.17	38.1	22.7	28.02	7.08	5.4	16.27	9.47	0.69	59.37	15.39	7.6	5.29	5.03	0.53	1.21	2.03	10.09	78.99	9.4	11.93	10.52	21.55	13.43	40.47	6.0	30.07	27.02	1.02	1.42	0.55	16.1	22.79	10.19	3.57	3.31	61.7	62.15	18.01	4.51	57.19	52.15	62.06	0.97	36.36	85.84	78.94	92.59	92.64	89.08	0.82	18.67	6.15	41.6	65.15	92.45	0.69	0.4	5.4	3.63	81.21	8.87	13.81	89.11	97.8	16.82	4.88	30.02	9.19	2.17	77.85	35.42	79.54
ENSG00000099331.13|ENSP00000471367.1|S1354|PTEERRTSFSTSDVS|1	PTEERRTSFSTSDVS	s	PTEERRTsFSTSDVS	10.69	76.08	65.36	99.31	98.09	98.43	56.64	53.32	82.92	87.64	88.73	94.66	74.09	90.29	94.5	99.69	97.68	96.09	60.26	13.94	57.23	47.45	52.06	92.63	91.62	85.5	60.39	96.07	98.04	95.21	97.7	89.82	89.19	86.48	87.68	99.16	59.1	52.77	98.12	67.96	21.0	31.51	21.14	56.36	23.48	46.91	35.72	25.9	43.08	44.37	58.88	50.22	54.98	16.78	36.9	35.54	23.79	90.71	76.22	84.65	55.3	82.1	96.98	75.15	97.54	64.67	71.66	78.94	92.24	96.62	38.24	33.28	88.04	85.37	69.5	91.94	82.32	93.41	98.02	97.85	96.36	97.36	97.3	96.23	90.31	74.21	99.9	58.57	84.36	64.63	66.51	87.62	66.67	33.32	51.07	54.91	32.55	41.47	47.11	73.64	65.06	87.82	80.51	95.27	95.46	89.49	78.74	88.01	89.77	50.59	60.71	66.2	47.87	67.55	68.28	78.87	53.73	78.49	65.02	94.53	92.34	75.36	98.3	90.54	87.05	80.73	80.47	85.18	24.03	27.75	40.55	71.68	73.4	25.83	82.59	80.61	28.44	82.5	52.07	77.4	72.21	81.77	82.93	94.07	81.22	81.99	70.18	62.37	85.07	91.58	78.63	91.03	75.98	79.09	92.69	61.55	96.27	59.55	92.34	52.08	75.12	85.52	90.31	89.48	59.96	52.68	21.98	94.06	95.26	98.6	99.13	43.62	43.89	77.45	80.83	81.66	97.72	69.88	62.38	93.37	89.32	65.91	72.37	65.44	60.15	66.63	65.22	87.71	99.22	63.76	81.57	95.97	87.56	62.84	95.01	92.08	74.13	35.72	20.84	13.37	33.19	97.42	97.05	94.39	98.07	98.55	97.89	98.28	98.52	97.19	94.7	32.44	68.01	76.4	99.78	57.68	97.17	97.43	94.49	91.33	91.94	78.09	98.48	97.7	98.07	94.16	90.54	97.78	94.8	92.98	98.2	95.27	98.26	96.46	98.34	97.38	98.73	98.05	99.81	49.68	95.03	85.65	86.69	93.89	84.14	87.94	93.3	98.3	16.87	40.75	86.91	83.84	99.21	97.89	98.99	95.27	95.58	93.04	94.37	96.58	97.93	87.17	98.59	98.96	93.81	95.39	88.88	14.46	96.26	96.9	68.58	77.84	81.93	69.5	86.76	70.77	90.99	86.98	77.13	91.06	90.51	45.13	91.46	46.77	61.17	54.44	85.23	77.37	89.24	85.54	69.54	71.58	74.53	67.7	38.23	84.62	98.18	87.96	98.96	99.73	74.96	61.72	82.62
ENSG00000198561.15|ENSP00000382004.5|S320|DPRRRLRSYEDMIGE|1	DPRRRLRSYEDMIGE	s	DPRRRLRsYEDMIGE	53.11	26.13	9.46	97.51	97.77	97.75	72.78	42.23	83.01	99.69	99.74	32.91	78.32	75.9	74.72	92.67	93.38	90.9	95.63	67.56	38.43	45.37	22.17	75.14	99.91	99.25	79.9	98.41	98.96	99.73	98.88	97.29	96.16	95.92	91.38	95.66	92.44	97.65	96.29	89.23	19.75	26.96	24.32	57.79	11.6	23.96	56.94	17.98	47.38	67.6	41.92	26.64	48.69	21.61	14.44	16.44	27.61	98.17	92.2	48.9	33.29	93.88	96.25	11.45	89.2	33.87	73.4	46.98	85.73	89.95	70.91	63.88	92.11	94.13	78.38	95.69	80.7	99.75	97.38	92.93	96.3	97.3	96.23	98.94	96.49	93.64	87.21	63.44	85.93	89.2	82.79	94.5	88.77	22.96	19.4	56.97	49.49	55.77	92.26	71.56	61.46	56.86	70.45	85.9	85.05	47.3	47.05	96.72	55.49	32.48	34.45	96.41	39.7	85.98	71.07	73.21	87.23	77.17	24.81	99.93	85.99	58.86	99.31	84.91	96.87	64.19	56.21	30.81	55.23	54.82	50.35	52.14	73.84	4.02	94.24	98.85	80.96	72.62	84.71	83.12	62.95	99.4	99.42	99.87	99.68	98.91	98.81	98.52	53.66	65.01	47.95	75.38	47.36	21.35	78.72	64.9	96.69	55.56	44.83	12.95	31.23	36.68	95.01	90.56	93.28	24.8	39.2	95.43	95.9	99.04	99.21	27.05	4.38	63.82	91.44	86.0	97.59	9.36	20.0	97.23	91.14	57.27	48.71	68.26	58.54	36.24	12.91	41.18	77.1	43.29	68.31	97.98	98.79	68.16	97.26	99.48	13.04	42.87	24.89	13.92	32.6	98.87	99.25	99.57	95.23	96.45	94.64	93.95	93.39	93.75	98.99	82.33	84.68	97.42	87.53	35.96	76.6	91.9	97.4	98.91	96.16	19.11	96.36	96.62	96.95	69.44	81.5	86.18	84.91	82.36	79.89	82.4	85.9	58.12	93.18	93.45	87.64	89.69	92.83	87.28	81.78	80.43	92.6	61.46	91.7	97.64	98.21	97.06	25.24	59.45	99.36	98.44	90.77	99.27	82.19	81.02	95.63	95.52	99.75	99.78	99.67	98.32	98.36	95.12	98.29	89.52	61.94	46.28	96.76	94.95	89.84	94.67	96.52	99.45	90.62	27.63	61.83	63.27	63.12	47.1	86.66	39.18	40.91	33.29	4.79	47.26	98.47	98.17	81.49	90.0	9.01	63.05	62.12	42.48	15.16	98.38	98.94	99.04	99.9	99.63	58.01	43.88	62.45
ENSG00000166477.13|ENSP00000299601.5|S135|HHSEAEGSEKAHSDD|1	HHSEAEGSEKAHSDD	s	HHSEAEGsEKAHSDD	46.29	97.57	97.59	17.97	32.18	26.22	96.99	95.27	81.13	29.4	21.36	56.53	46.12	80.04	60.35	20.73	12.6	24.82	31.94	33.96	98.43	99.2	96.53	80.46	21.91	21.07	30.71	35.0	23.08	32.58	22.28	49.68	55.98	37.89	39.4	27.29	42.18	24.37	15.66	94.08	58.45	58.79	61.02	21.77	67.48	31.92	26.7	43.41	31.01	26.38	39.95	48.52	26.27	60.77	53.92	53.42	37.86	60.79	45.27	53.93	63.81	40.29	55.69	94.04	69.3	91.64	95.73	84.02	94.13	53.89	80.33	82.07	47.76	67.71	74.45	49.45	86.79	7.24	51.58	46.36	55.24	62.41	57.28	45.6	9.6	18.8	69.56	94.04	9.42	3.31	3.3	5.63	2.36	96.59	28.57	15.55	26.58	52.39	80.61	35.81	37.57	86.31	77.64	95.79	94.73	76.57	84.08	69.15	94.53	49.64	49.88	24.87	44.08	17.21	19.14	10.84	7.09	32.43	64.27	47.27	18.12	50.76	41.23	28.91	11.1	26.06	50.28	64.88	34.82	7.91	31.59	25.35	30.49	69.01	58.31	47.73	3.56	9.83	25.0	17.07	48.03	57.77	36.15	23.45	31.07	36.88	35.98	56.98	14.37	82.16	77.77	37.59	64.87	63.19	46.15	46.59	16.41	43.81	86.57	45.28	85.43	87.93	25.22	20.77	13.27	97.84	13.65	6.12	16.87	24.45	49.75	72.07	94.03	42.63	62.17	69.5	16.66	53.22	42.09	29.05	36.06	46.27	33.58	36.18	30.18	56.77	81.54	78.06	54.88	55.22	46.14	51.56	33.43	21.1	39.64	47.38	74.04	15.92	24.98	26.33	40.46	21.74	38.93	37.88	6.46	3.85	9.69	5.0	3.54	6.16	39.65	6.31	15.34	23.93	20.77	86.19	59.94	56.2	47.42	22.16	56.15	34.37	30.59	35.52	20.45	53.49	77.29	71.3	54.66	69.9	72.05	30.09	65.41	45.38	9.13	16.26	38.92	51.15	68.48	43.22	52.04	59.46	39.61	47.2	33.91	27.62	34.43	28.46	37.94	97.32	35.69	36.72	80.33	4.78	27.63	18.62	21.96	21.48	51.23	65.12	47.4	13.76	25.94	26.98	55.64	18.3	12.38	15.57	14.88	24.56	28.18	52.38	42.23	32.09	8.61	26.74	78.05	44.06	69.56	76.35	23.05	95.47	95.44	81.03	74.98	58.16	22.16	34.78	59.57	78.15	88.16	72.63	69.47	52.12	21.08	7.72	4.77	11.31	81.93	57.99	50.67	80.74	81.44
ENSG00000120549.18|ENSP00000365637.3|S809|SLLKRVRSMTDVLTM|1	SLLKRVRSMTDVLTM	s	SLLKRVRsMTDVLTM	40.24	26.1	9.12	94.52	93.77	92.91	19.64	50.3	73.0	99.96	99.94	75.86	53.88	46.47	40.08	85.08	91.72	92.76	92.17	46.49	33.47	29.86	14.27	75.66	99.94	99.85	98.7	99.47	99.26	99.18	98.85	95.83	89.9	95.95	82.58	97.83	42.25	69.96	93.59	90.13	10.11	28.03	9.1	49.39	13.86	34.52	60.13	49.92	49.37	65.33	52.35	38.92	57.98	41.3	30.31	43.26	45.37	92.7	86.69	63.3	37.46	99.53	98.52	55.67	97.46	55.67	82.07	94.04	83.93	96.03	50.78	53.95	88.04	71.02	54.16	88.47	38.98	97.76	93.97	91.12	93.83	98.37	97.96	87.5	93.86	63.22	90.91	30.78	78.37	80.93	66.73	74.62	62.34	50.87	47.12	59.25	45.48	15.17	59.75	55.81	68.44	46.87	46.86	75.77	80.64	56.32	74.58	88.01	43.56	24.02	55.01	96.44	63.32	73.88	67.04	82.23	74.63	89.02	50.85	99.89	81.03	41.91	88.21	85.92	88.5	81.48	92.56	53.79	36.03	58.3	34.83	71.24	80.03	33.73	68.7	85.76	46.17	78.78	75.75	75.08	60.61	98.48	99.41	97.94	99.9	99.86	99.89	99.67	78.52	74.54	48.36	86.54	21.59	74.39	95.17	88.89	99.78	68.09	44.86	23.87	46.29	38.16	97.22	96.81	72.1	48.21	26.62	93.23	94.21	94.76	93.82	63.52	34.66	74.84	91.79	46.15	97.44	40.8	41.02	93.93	76.99	67.92	81.97	70.71	62.61	47.5	29.71	43.13	82.76	39.54	67.37	98.78	99.79	67.04	99.52	99.96	14.4	50.1	42.01	28.35	45.08	96.22	92.4	95.17	96.64	95.48	96.0	94.24	95.39	95.44	90.41	82.65	80.26	80.11	94.72	63.59	93.25	96.68	94.4	93.38	83.86	25.12	92.01	93.12	92.66	82.49	91.18	90.37	92.91	84.65	91.61	94.76	92.17	77.34	96.93	91.77	98.19	98.52	97.9	75.67	75.97	45.51	67.47	87.97	97.44	99.16	99.5	91.0	26.02	13.6	99.95	99.74	97.43	98.96	80.36	85.51	91.54	91.3	97.33	93.73	89.23	98.25	95.08	97.03	99.88	91.45	63.1	30.66	95.57	97.21	84.0	89.82	87.59	99.98	91.25	29.2	74.94	73.02	66.28	50.41	88.56	26.55	72.14	79.94	51.9	59.36	100.0	99.98	92.44	88.93	28.23	82.48	79.2	22.98	19.74	99.76	99.31	99.79	94.47	96.43	77.21	41.15	34.25
ENSG00000204131.9|ENSP00000488668.1|S1214|RRIIAQFSKDYETTD|1	RRIIAQFSKDYETTD	s	RRIIAQFsKDYETTD	86.2	60.1	47.43	23.5	18.39	21.09	71.03	15.16	61.11	30.49	30.58	13.03	45.86	88.68	21.81	42.33	32.36	23.0	50.29	88.6	53.13	32.45	82.6	8.55	36.33	26.29	55.12	82.59	82.44	82.12	84.81	89.71	92.23	95.01	96.01	74.97	43.24	15.82	68.38	21.35	0.99	13.14	1.06	18.57	1.64	8.12	24.23	30.46	34.08	11.63	21.07	20.96	17.36	5.18	6.77	7.96	28.13	32.78	17.52	17.16	28.3	69.0	76.13	22.56	46.44	33.98	14.64	25.74	29.91	44.7	75.62	71.28	31.42	7.76	10.47	31.56	9.49	52.0	27.18	6.77	14.13	26.87	74.44	20.61	60.34	89.87	22.65	30.75	25.32	15.45	11.98	28.31	31.61	10.89	13.12	37.41	31.0	13.44	61.83	30.35	4.24	67.45	33.01	65.95	51.65	61.57	41.63	79.88	0.29	51.37	93.16	78.67	13.61	11.53	6.8	22.08	16.05	16.85	66.65	43.3	21.1	17.57	26.43	51.71	90.43	31.42	41.22	43.34	7.73	5.61	10.0	11.75	9.85	25.6	8.54	66.41	4.02	18.65	21.59	9.5	8.46	86.32	89.29	93.25	28.49	19.93	12.56	11.14	27.08	31.63	21.43	8.42	27.8	4.98	28.47	5.96	48.98	18.83	52.71	19.75	15.73	26.86	34.11	49.05	21.2	8.04	27.24	40.11	27.85	77.34	74.39	9.67	0.38	10.62	13.77	8.25	78.55	26.1	32.75	31.99	32.63	40.54	34.61	15.82	43.0	8.35	7.89	25.59	3.14	43.25	13.36	15.92	17.43	8.78	60.89	61.02	1.62	21.68	17.84	7.69	0.98	37.15	19.83	66.11	36.02	43.16	36.86	54.12	45.76	65.33	48.41	3.62	75.14	88.94	44.88	35.89	28.19	55.24	56.58	36.94	19.11	39.03	67.59	37.32	40.76	22.94	19.1	40.56	27.2	20.69	31.64	28.16	39.52	14.91	52.82	39.24	53.07	53.69	59.84	42.19	39.83	75.38	81.26	16.09	70.23	72.55	77.13	43.05	3.29	59.34	25.72	14.28	12.81	84.46	70.35	55.33	20.48	19.09	62.71	37.4	22.18	70.16	21.48	22.85	9.45	33.08	21.52	87.65	77.49	70.89	27.12	14.78	23.32	54.57	53.98	32.39	31.18	13.24	5.48	1.54	30.43	66.23	18.56	81.44	56.47	17.17	50.48	71.6	68.31	38.7	5.76	13.34	14.88	57.76	8.63	76.43	54.22	47.17	36.51	38.56	12.15	7.42	11.63
ENSG00000171533.11|ENSP00000307093.3|S362|IDRRRIRSLYSEPFK|1	IDRRRIRSLYSEPFK	s	IDRRRIRsLYSEPFK	46.41	23.92	5.96	98.56	97.91	97.72	43.76	59.03	33.89	97.83	97.4	81.65	96.35	51.28	57.01	97.49	98.02	96.1	94.37	60.85	28.75	14.84	13.93	88.13	99.7	99.26	92.79	97.55	98.35	97.95	98.04	87.03	85.73	92.28	79.77	97.54	84.18	73.83	97.9	66.65	15.45	20.16	17.36	73.5	25.07	51.72	66.81	34.11	70.42	79.51	69.75	60.54	62.32	25.16	35.85	30.55	43.12	97.92	95.01	93.86	81.58	87.02	99.49	66.63	99.35	83.74	93.54	97.2	93.36	95.42	43.9	23.7	95.01	87.96	72.46	95.8	47.6	99.79	97.3	94.96	96.01	98.39	99.64	99.53	98.02	92.75	96.48	41.37	90.0	89.65	81.27	95.93	81.75	71.35	52.0	66.25	55.63	25.77	35.28	63.85	87.12	80.78	79.31	85.96	77.74	60.38	54.71	87.8	45.8	59.8	97.22	97.88	81.55	92.85	77.62	94.59	86.68	96.45	73.5	99.29	91.2	35.83	96.25	87.8	98.8	98.3	82.16	91.96	34.79	58.9	43.95	93.13	95.34	28.23	84.93	97.99	88.43	94.57	93.84	86.61	96.39	92.63	96.2	97.73	95.29	90.47	91.81	90.8	94.5	86.11	85.08	98.16	81.88	93.15	99.72	97.08	97.19	84.94	82.47	41.68	74.37	79.07	99.49	99.02	93.25	35.91	58.95	98.82	99.51	98.93	98.84	61.81	17.04	93.1	93.33	70.5	98.04	71.4	68.47	98.45	90.37	79.77	89.66	88.49	93.46	61.52	23.38	53.4	88.33	73.03	97.4	98.95	99.38	72.99	91.35	95.85	47.26	43.24	33.63	19.21	53.24	99.7	99.2	99.71	99.82	99.83	99.78	98.92	98.29	98.98	91.84	91.42	87.83	82.73	98.46	81.88	93.96	99.23	95.78	98.98	93.88	48.35	97.38	97.01	98.33	97.76	94.32	97.37	98.65	98.57	99.0	98.25	98.64	91.41	96.86	96.25	98.57	98.15	95.83	92.79	88.97	54.7	69.22	98.49	87.04	97.01	98.37	96.6	51.5	88.77	97.05	94.02	98.68	99.78	96.53	89.64	99.16	98.96	99.64	99.39	99.85	97.3	99.12	99.16	95.1	88.36	86.47	34.41	98.48	99.46	90.95	93.78	96.69	98.67	99.85	64.95	88.99	88.24	85.96	71.02	91.74	10.21	70.86	67.14	34.22	85.68	94.82	96.14	98.72	99.69	41.67	95.49	89.44	43.51	37.25	99.19	99.78	99.85	99.93	99.98	91.04	76.3	91.09
ENSG00000099849.15|ENSP00000380713.3|S97|SLAGRPSSDSCPPPE|1	SLAGRPSSDSCPPPE	s	SLAGRPSsDSCPPPE	10.59	64.03	66.58	85.83	92.37	94.53	61.96	69.14	46.71	87.23	88.64	49.95	40.2	59.96	91.52	91.6	88.69	92.81	56.83	14.46	69.92	78.52	38.42	66.16	93.53	88.9	50.42	79.48	86.43	81.42	77.26	87.13	78.43	81.01	46.87	84.65	29.91	58.89	88.8	99.64	55.18	45.98	58.46	65.74	56.23	49.15	77.01	59.5	48.91	60.61	58.4	55.5	61.96	57.64	60.54	61.38	61.94	98.47	99.03	67.14	76.22	87.05	48.2	79.14	88.21	73.11	96.47	69.53	50.23	37.31	84.25	80.7	50.78	64.63	70.84	64.11	83.56	81.93	96.67	97.19	94.48	85.91	76.08	72.36	80.96	18.4	98.28	22.25	89.3	67.38	73.73	74.81	71.61	59.83	56.55	43.28	61.24	34.99	66.85	26.21	34.06	46.03	80.75	75.27	80.93	62.78	86.49	74.91	76.43	63.41	81.11	48.34	19.68	71.93	74.79	65.84	87.26	36.2	24.36	47.89	96.37	71.7	74.41	82.19	44.87	62.58	74.32	69.34	63.87	60.03	57.75	41.02	36.51	42.6	85.8	89.48	58.51	45.4	51.34	93.34	46.87	90.61	84.75	79.22	78.66	76.87	79.93	85.56	95.5	83.44	66.23	55.36	27.33	44.46	31.89	44.97	85.78	20.49	62.52	88.32	82.09	76.0	79.25	79.2	86.36	99.49	75.98	86.08	88.29	92.54	90.64	23.42	12.72	35.55	39.81	32.27	85.87	22.63	26.92	92.44	97.48	29.77	29.32	21.51	26.07	36.23	39.09	26.41	57.97	40.22	56.73	87.24	72.84	53.05	80.17	77.49	44.87	56.5	60.03	55.05	60.53	80.92	90.41	90.32	94.33	91.73	92.02	93.92	89.23	86.22	93.18	87.09	51.75	82.66	90.32	35.28	84.23	70.24	93.27	87.5	98.27	16.27	91.42	92.2	88.23	81.04	89.51	83.94	79.54	87.72	80.14	59.16	77.23	88.41	83.75	89.6	84.51	78.61	93.37	37.3	50.8	41.76	40.38	57.81	93.76	91.18	87.36	90.71	50.24	94.66	74.52	92.13	81.85	79.19	64.62	85.5	84.91	90.27	91.14	89.97	93.48	87.09	90.01	88.55	84.57	94.25	58.23	61.96	78.52	83.42	84.04	82.41	75.93	91.77	56.43	33.3	39.57	43.84	55.31	61.61	80.88	71.53	73.16	30.89	58.68	26.05	87.88	86.41	65.72	74.96	36.26	36.15	54.42	53.87	48.93	61.0	63.94	65.12	80.59	94.74	38.0	51.89	43.06
ENSG00000166068.13|ENSP00000299084.4|S317|VFKTQPSSLKIKKSK|1	VFKTQPSSLKIKKSK	s	VFKTQPSsLKIKKSK	10.35	25.5	15.75	79.75	73.21	83.04	6.46	23.74	47.47	51.01	44.77	95.98	91.75	14.78	38.06	63.61	76.78	67.38	67.62	7.28	28.89	27.79	56.82	54.86	25.34	57.56	64.04	47.02	19.04	20.92	64.41	22.32	14.44	30.78	31.0	55.95	35.87	46.81	58.87	33.05	64.41	65.98	61.25	65.5	71.79	71.48	69.29	63.0	48.67	84.18	56.56	54.39	81.02	88.2	74.61	76.93	63.1	87.0	90.81	93.6	69.65	11.69	59.81	53.59	85.23	62.78	87.75	88.32	72.06	40.67	2.94	1.24	56.61	21.46	61.82	39.18	92.54	57.35	58.95	51.75	59.1	31.31	55.89	78.09	85.19	74.48	97.23	62.82	55.49	43.97	29.56	42.02	13.46	94.25	73.73	78.54	70.8	68.48	39.07	33.01	97.58	53.27	23.9	18.81	9.07	21.59	15.44	22.21	22.36	55.5	43.47	88.58	96.63	54.38	52.36	67.43	42.2	97.16	90.72	16.94	79.04	30.92	36.91	90.56	86.07	97.8	96.7	99.57	25.32	55.19	25.64	97.71	96.68	51.69	35.96	39.91	24.95	95.42	69.72	66.92	99.05	22.63	48.36	36.89	39.01	20.93	41.25	34.97	51.3	24.24	46.85	93.32	90.21	96.02	96.33	95.5	58.08	95.61	99.08	98.85	99.28	98.52	76.15	78.28	61.63	56.99	72.3	87.88	87.8	31.63	56.29	98.68	95.47	99.43	98.95	91.54	72.84	98.0	90.33	77.18	53.71	86.89	85.54	64.11	95.64	81.76	55.15	66.0	86.91	90.54	98.94	86.77	48.72	81.65	66.35	66.13	76.72	74.84	65.54	51.59	62.79	65.89	72.28	58.0	79.43	80.24	81.55	82.04	80.95	79.9	21.8	37.73	74.76	78.64	60.61	57.2	96.76	97.61	65.18	73.62	65.73	8.19	58.54	52.99	73.9	98.32	98.25	97.94	96.97	99.46	98.1	94.92	96.85	94.51	69.37	81.85	90.23	94.42	83.6	85.23	38.46	14.88	20.84	79.1	11.87	45.71	49.65	44.95	28.66	93.51	72.17	31.13	96.91	67.66	88.97	99.08	87.78	85.6	59.59	70.28	73.62	13.67	67.96	77.61	60.76	64.1	94.78	17.6	82.11	62.14	44.81	62.14	49.21	26.01	78.64	64.33	82.46	98.29	98.71	97.91	97.06	5.09	88.56	47.76	25.83	90.96	21.3	18.12	98.5	94.29	90.69	78.73	83.85	58.19	23.37	95.36	96.93	88.21	94.97	67.28	97.61	98.05	98.66
ENSG00000010671.16|ENSP00000308176.8|S55|RRGSKKGSIDVEKIT|1	RRGSKKGSIDVEKIT	s	RRGSKKGsIDVEKIT	15.83	25.34	37.54	90.18	86.85	87.86	52.54	30.57	44.39	72.18	59.04	26.91	82.41	75.41	73.06	91.61	86.95	86.32	92.14	10.24	36.12	24.69	30.65	89.69	73.13	69.39	17.91	71.43	85.33	80.79	65.1	96.4	97.85	98.71	98.25	87.17	28.21	32.8	80.44	16.12	16.69	11.38	25.89	16.22	14.27	14.22	34.44	16.42	27.42	39.71	25.58	13.73	31.22	14.97	24.28	26.45	21.22	46.71	32.03	15.73	16.45	60.35	74.47	38.16	91.82	26.01	37.51	68.73	66.31	57.65	54.48	63.26	67.83	76.07	55.7	73.43	75.0	77.23	85.55	78.6	85.48	83.75	89.62	51.7	95.25	96.92	77.01	48.63	25.2	25.93	19.81	38.98	38.53	11.88	9.1	3.33	7.28	0.48	80.21	43.27	84.94	53.85	87.13	20.46	35.88	65.74	44.91	80.01	57.08	60.68	93.69	47.91	66.82	32.19	32.41	33.04	18.36	90.93	10.56	24.17	53.3	60.08	57.87	86.01	51.86	37.25	13.05	20.0	11.62	42.71	15.82	87.05	84.55	45.16	94.18	97.55	30.1	69.51	28.35	52.61	84.42	68.48	63.46	66.54	84.36	85.86	83.3	85.24	79.51	80.38	49.8	34.19	77.57	51.75	74.27	42.78	52.24	73.63	7.23	7.1	3.97	7.09	89.06	91.54	21.89	32.76	26.9	88.24	89.8	95.06	89.93	46.57	22.74	84.13	96.64	68.33	81.9	55.34	36.0	94.61	98.01	46.01	59.63	35.27	53.71	28.71	11.79	26.59	3.2	39.41	83.35	66.87	79.89	15.04	52.4	39.21	22.23	27.0	31.53	2.41	7.09	70.11	86.94	88.07	87.07	79.4	82.71	88.23	89.01	87.47	72.21	45.96	88.51	81.52	78.09	3.75	43.8	77.72	85.63	72.1	75.05	2.15	97.3	97.35	97.49	84.71	80.11	93.48	75.61	86.84	74.24	66.5	79.5	59.45	92.01	90.95	73.58	88.38	86.35	40.66	46.16	64.1	57.44	90.43	79.1	82.63	74.43	98.32	0.8	72.39	76.66	86.17	85.71	79.14	72.06	51.2	89.09	89.95	93.24	87.65	94.01	82.48	91.61	95.75	85.18	92.63	79.2	27.28	90.05	50.66	53.86	49.46	42.62	46.15	59.59	24.93	35.82	82.1	83.44	89.25	86.19	63.0	38.57	26.8	42.21	69.76	66.59	48.12	42.15	40.28	18.4	35.09	44.52	16.58	19.13	92.62	75.4	73.65	90.24	94.98	75.58	57.7	66.84
ENSG00000090924.15|ENSP00000392906.2|T466|FTPGRRNTAPSPGPS|1	FTPGRRNTAPSPGPS	t	FTPGRRNtAPSPGPS	90.29	33.24	49.87	98.94	99.58	99.63	55.99	70.08	70.73	95.35	95.82	92.35	91.08	63.8	94.58	95.87	98.13	98.57	70.87	88.11	41.26	69.31	33.77	97.24	76.16	74.27	98.44	98.69	98.47	98.28	93.15	88.6	71.71	87.53	8.87	93.62	91.59	99.4	99.59	57.58	31.61	2.18	38.85	53.04	32.97	35.58	55.41	0.89	41.78	64.53	55.79	41.16	64.6	28.04	33.1	46.24	4.14	93.4	94.59	80.22	86.11	90.03	98.61	21.25	79.59	19.61	10.4	6.89	9.68	23.36	2.65	4.5	88.43	91.2	84.45	95.3	48.46	99.4	99.18	99.87	99.72	96.17	95.13	85.56	99.71	54.5	78.72	27.06	85.78	79.21	77.51	93.17	71.52	81.84	49.29	40.31	72.69	60.24	30.9	86.1	97.7	9.72	35.8	26.55	33.93	22.99	60.51	44.21	79.35	55.28	81.37	85.9	95.62	91.51	84.67	89.21	87.2	98.5	53.21	43.81	97.69	18.14	39.77	12.78	64.41	91.48	59.53	68.25	18.59	48.63	33.91	98.9	98.45	13.32	93.23	73.17	99.87	99.4	95.6	98.69	93.08	94.67	93.01	89.34	67.2	56.82	70.04	68.3	77.01	82.96	87.98	95.77	78.38	88.5	45.37	97.52	95.99	95.32	33.31	86.07	65.1	46.22	93.34	96.09	96.82	88.88	82.8	98.6	99.48	98.33	96.81	91.9	83.78	96.83	82.33	39.69	98.8	94.84	99.2	92.15	76.7	98.9	81.14	92.93	96.7	96.85	44.06	24.72	97.7	47.55	87.89	99.32	73.13	45.29	76.68	77.24	94.15	61.06	59.77	15.07	38.04	95.67	98.09	95.91	98.95	98.16	98.45	97.85	97.28	96.82	98.09	99.11	20.71	4.04	99.64	60.49	92.44	68.55	98.31	98.9	98.68	74.59	98.76	99.42	96.1	95.91	93.01	96.62	94.41	90.48	86.36	93.68	95.3	96.97	96.97	98.13	95.69	92.99	91.67	86.9	47.65	24.2	23.45	42.94	98.79	97.91	98.33	98.13	41.18	6.04	73.25	90.61	83.62	93.07	69.0	83.0	99.35	99.68	95.81	95.67	96.06	99.27	99.05	97.7	86.88	99.84	97.27	57.02	99.29	81.4	86.56	77.9	79.65	86.46	83.2	89.91	96.36	94.2	91.87	94.2	8.4	52.05	65.48	63.44	70.05	98.37	89.77	89.55	16.26	31.45	98.45	3.03	24.38	89.17	91.84	61.46	27.83	57.38	63.81	95.24	95.21	59.53	70.26
ENSG00000196405.13|ENSP00000384720.2|S152|HQQQRQESLERRTSA|1	HQQQRQESLERRTSA	s	HQQQRQEsLERRTSA	50.21	42.5	39.08	90.51	92.76	89.51	55.59	7.89	73.91	67.52	68.41	69.64	67.88	72.86	60.25	95.83	79.13	74.15	64.77	72.16	49.14	63.7	86.02	83.76	85.67	73.82	58.61	91.91	93.77	92.81	94.64	97.83	97.86	95.47	86.61	86.87	72.0	64.62	80.14	6.5	54.52	58.81	42.44	66.29	58.05	62.59	8.14	7.83	36.06	68.33	51.34	48.06	43.84	38.79	15.37	16.87	9.35	93.99	83.06	63.74	47.9	57.48	95.87	8.14	50.78	28.24	9.66	34.62	92.33	79.55	47.04	50.67	89.45	96.72	89.54	85.52	85.84	79.72	85.25	78.55	89.15	84.66	87.7	96.12	88.27	91.02	88.46	92.94	44.54	36.86	40.01	53.09	51.14	89.46	11.46	17.19	6.75	22.58	90.22	60.18	95.16	51.55	47.05	63.95	45.23	41.7	9.33	64.03	34.74	16.22	22.57	58.79	94.16	41.0	40.48	47.99	22.68	96.29	80.31	51.59	78.02	20.82	79.41	85.3	84.91	43.78	63.63	96.81	7.55	23.17	13.16	94.98	97.45	8.03	94.61	90.35	26.27	69.96	65.1	57.47	62.36	97.59	95.51	96.41	68.99	48.74	61.35	39.17	28.0	29.04	15.69	67.06	68.88	56.72	80.78	66.71	76.36	96.62	84.14	23.8	67.84	85.42	77.77	75.68	52.79	15.2	14.6	87.06	88.69	85.84	88.72	93.93	85.9	83.29	95.52	65.08	84.76	90.71	82.71	83.11	59.42	55.22	56.9	51.91	70.3	30.24	53.87	67.76	79.4	46.82	52.13	95.28	50.9	60.89	66.73	85.21	84.78	22.31	6.79	0.97	10.75	85.86	89.2	81.05	73.04	58.74	63.81	69.16	70.25	63.14	81.94	18.61	61.53	80.42	74.88	24.13	88.82	97.55	95.63	94.15	92.21	79.83	88.61	87.33	83.61	91.32	92.11	91.22	90.8	93.75	92.55	84.41	87.7	67.8	71.61	78.94	91.06	96.89	97.34	86.31	65.52	44.61	69.21	33.56	74.9	90.82	90.82	88.18	29.04	57.17	63.0	53.19	91.78	48.14	90.15	50.35	86.28	76.91	89.66	83.99	86.41	87.78	84.64	71.81	76.23	64.46	78.13	3.95	93.2	88.41	96.22	98.62	99.5	82.88	81.51	72.02	77.11	88.04	95.72	92.17	85.41	27.56	78.16	82.01	14.86	97.09	66.38	80.02	32.83	39.44	62.35	62.66	62.9	47.5	7.87	85.82	75.71	67.35	97.96	93.11	72.41	82.86	82.54
ENSG00000140153.17|ENSP00000341037.3|S357|SRLSKRNSTDSRPVS|1	SRLSKRNSTDSRPVS	s	SRLSKRNsTDSRPVS	55.54	41.92	41.84	97.58	96.92	95.42	43.9	30.1	15.74	90.59	90.71	71.66	57.52	77.83	81.75	97.47	94.85	94.74	94.62	60.65	30.19	17.51	57.58	85.21	85.54	88.27	86.39	97.77	97.65	98.01	97.86	98.58	95.11	95.64	89.6	98.9	42.91	39.09	95.27	22.34	21.75	12.38	11.09	44.61	21.38	29.27	32.35	5.82	29.44	60.92	28.16	22.7	63.18	56.11	39.83	51.12	10.38	70.41	40.22	47.21	23.0	97.44	97.91	22.35	84.21	27.52	29.65	22.92	17.58	66.8	30.37	32.62	86.72	82.66	81.61	91.79	48.54	89.83	96.65	96.63	97.42	91.94	94.35	80.85	98.29	83.89	91.97	46.63	46.49	48.55	40.77	67.28	50.52	32.87	13.05	26.77	11.95	17.95	69.16	71.19	82.68	73.57	28.25	43.22	46.57	58.0	58.48	64.2	32.08	33.28	46.69	69.0	73.72	47.98	49.75	58.08	28.67	87.08	80.33	48.33	75.13	9.83	34.35	22.06	82.32	71.14	60.72	66.03	0.23	11.09	1.46	77.1	83.65	16.51	75.34	93.57	57.51	85.19	60.44	57.01	46.75	94.21	94.84	92.19	85.29	70.38	79.7	72.11	39.6	49.35	22.39	68.93	58.79	47.68	75.76	57.92	92.73	66.34	55.23	31.67	63.58	48.19	98.15	98.6	46.92	41.72	32.26	95.43	94.59	97.23	97.19	43.48	17.07	85.66	95.31	57.33	97.95	66.69	72.98	96.0	91.0	71.8	64.63	44.52	54.3	48.14	56.87	42.92	62.97	52.47	40.15	97.62	62.73	40.45	92.74	92.18	37.06	25.81	5.44	0.29	2.16	87.13	92.3	91.78	93.86	92.94	93.32	97.0	97.84	98.89	91.3	47.98	72.8	77.72	61.35	42.14	92.5	97.65	94.41	92.31	82.65	54.98	97.69	97.79	95.69	90.73	84.29	95.78	93.36	92.92	92.8	92.35	93.85	86.94	95.18	94.2	95.24	96.66	93.21	74.38	40.98	34.91	56.85	40.1	94.75	97.11	96.79	98.7	2.55	21.57	92.07	87.74	82.75	93.41	82.6	86.92	93.4	89.3	94.58	91.56	94.04	95.36	90.17	89.14	92.45	93.11	93.45	30.47	98.27	84.42	60.24	71.07	68.82	85.62	57.48	26.33	66.44	88.17	88.61	86.07	33.69	19.83	66.16	72.22	19.94	78.77	91.36	93.44	42.07	36.02	65.58	17.59	35.35	34.14	11.34	98.01	89.12	88.08	82.96	87.85	79.35	29.87	63.35
ENSG00000114850.6|ENSP00000265044.2|S105|KEVTRKLSEADNRKM|1	KEVTRKLSEADNRKM	s	KEVTRKLsEADNRKM	47.48	83.54	82.74	88.62	93.1	91.83	88.28	80.45	15.56	94.68	95.19	7.34	4.21	87.76	84.77	94.76	91.9	93.43	70.66	56.23	88.96	89.72	42.07	40.5	96.13	83.95	72.5	93.99	96.88	94.64	88.39	95.61	95.38	91.35	72.9	96.14	34.16	36.89	94.39	99.75	4.03	13.08	14.69	22.8	7.31	8.66	36.53	2.55	33.11	31.79	15.44	10.67	25.01	4.74	3.28	7.84	3.79	85.3	79.28	55.94	24.61	96.62	93.38	30.19	86.07	47.43	82.78	38.84	53.84	82.4	90.05	89.99	77.47	81.1	57.38	79.51	20.37	90.53	96.51	95.29	94.33	86.9	88.48	60.39	87.37	23.18	91.0	15.61	54.22	34.56	39.25	48.61	40.81	56.37	3.5	4.29	28.3	10.23	68.79	62.04	10.37	31.37	83.4	93.0	94.13	79.81	98.87	98.16	68.86	23.31	49.7	24.91	6.55	41.39	39.6	33.63	46.26	30.42	22.91	81.81	62.71	29.04	66.16	23.06	45.0	36.36	24.02	8.16	20.03	16.57	19.83	13.93	14.4	5.97	86.25	93.2	9.77	47.96	38.12	47.38	10.41	98.15	96.6	93.61	94.88	86.43	91.26	89.29	55.93	80.71	52.35	16.23	1.41	5.96	12.0	17.34	92.01	9.31	15.47	8.33	10.19	3.21	85.96	84.1	40.4	91.59	6.15	92.58	93.35	97.0	94.53	4.35	4.44	26.1	45.43	9.08	96.82	4.96	9.84	92.33	94.01	14.19	40.11	8.04	9.31	8.14	9.55	14.76	32.15	15.28	8.85	78.47	86.73	35.83	86.64	93.28	4.91	4.78	3.23	0.89	4.1	95.72	95.77	95.47	86.94	86.97	85.64	92.16	90.57	94.88	94.02	49.94	35.52	42.08	74.92	28.7	50.56	68.71	94.42	94.24	96.55	14.86	96.97	95.77	95.16	40.85	65.49	61.93	60.48	59.52	67.75	33.06	59.79	31.39	97.56	96.91	86.79	84.61	93.16	21.11	40.48	35.62	39.53	21.03	97.0	96.7	96.96	96.99	13.21	35.97	91.95	94.05	56.7	57.72	41.92	42.18	89.46	89.22	98.42	95.13	96.35	97.1	95.43	94.22	95.17	86.42	40.04	85.26	93.17	86.3	75.03	80.4	80.98	96.04	17.33	14.97	58.35	14.58	29.94	9.39	12.99	76.11	64.25	28.81	3.59	15.82	97.96	99.47	88.45	88.71	25.66	13.18	15.68	44.86	14.0	62.53	55.16	50.09	32.13	75.02	19.77	9.1	2.18
ENSG00000167978.17|ENSP00000301740.8|S575|ATRGRSRSRTPARRG|1	ATRGRSRSRTPARRG	s	ATRGRSRsRTPARRG	77.69	6.66	7.87	97.18	97.96	97.11	13.62	27.02	59.49	93.07	94.53	90.49	62.87	38.26	89.31	88.36	95.76	96.96	67.83	77.09	6.11	26.01	42.94	66.62	93.15	93.17	99.78	96.49	97.01	96.48	98.68	88.41	75.12	83.87	52.16	95.17	86.82	90.19	97.54	67.15	52.2	51.31	58.76	73.37	56.35	60.71	69.81	43.47	72.75	84.31	69.94	65.01	70.66	54.17	64.02	69.56	54.13	98.34	96.87	97.31	97.58	85.15	97.95	44.13	97.65	67.74	84.22	86.43	50.89	69.25	16.52	14.41	96.86	97.71	92.66	97.05	81.53	99.12	92.45	94.26	94.33	99.33	97.73	84.65	97.42	41.72	84.43	37.94	94.26	96.55	98.05	99.31	94.34	51.23	52.56	59.73	44.79	61.74	25.08	68.82	81.22	95.26	43.36	49.13	37.19	29.91	76.84	50.06	46.64	61.08	64.4	99.66	82.13	98.87	97.75	98.31	99.68	90.56	87.34	82.95	91.15	20.48	68.21	64.81	81.64	97.99	99.31	91.74	7.06	28.44	12.69	89.59	90.46	63.25	84.18	95.7	94.12	98.95	97.66	89.72	73.82	97.52	99.44	97.43	75.74	72.45	82.62	84.38	71.77	42.05	59.82	93.63	74.34	76.99	60.34	89.78	98.9	76.87	80.63	92.14	87.49	85.12	98.34	97.84	98.39	75.61	88.32	96.38	97.99	94.47	97.44	60.77	19.2	92.72	90.51	42.46	95.32	85.51	95.02	98.18	94.34	92.9	96.4	96.36	93.94	92.1	55.06	60.15	92.5	92.43	78.38	99.02	96.6	66.51	93.79	95.96	83.17	56.25	35.68	29.99	59.41	98.81	98.84	98.39	98.91	97.12	99.18	96.3	96.85	97.37	85.75	96.99	50.21	50.53	97.0	97.06	98.96	96.94	98.42	99.06	97.89	84.79	96.21	97.92	97.79	98.5	99.46	98.16	99.11	99.0	98.8	99.44	99.38	99.73	94.92	96.33	97.69	98.3	93.61	99.59	68.51	21.37	44.66	76.4	96.35	99.75	99.52	97.22	79.88	61.1	94.43	91.41	87.79	99.28	55.93	91.91	99.16	99.41	98.83	99.46	97.46	91.13	97.87	98.63	94.38	94.62	96.31	69.4	95.87	97.73	99.57	99.07	99.06	92.35	99.64	54.06	63.51	85.73	81.26	81.22	60.07	6.64	83.02	92.14	87.43	91.0	94.39	89.83	73.85	91.23	68.24	85.29	93.99	87.47	85.8	98.31	91.3	99.25	88.57	98.32	90.81	58.11	69.36
ENSG00000066933.16|ENSP00000348349.5|S755|QHPVHQRSLEILQRC|1	QHPVHQRSLEILQRC	s	QHPVHQRsLEILQRC	53.92	35.8	37.96	63.47	43.54	57.34	49.99	27.3	33.67	80.55	76.67	90.05	82.0	70.98	18.72	77.94	82.34	73.27	76.06	60.92	35.23	34.88	77.16	59.97	80.3	83.39	43.86	89.39	79.87	89.92	85.74	80.32	87.49	94.36	82.5	79.16	64.74	63.0	71.33	20.3	5.68	42.16	10.36	18.15	24.01	23.46	29.95	29.25	31.74	35.68	45.76	32.29	31.38	25.49	28.29	25.27	28.16	24.37	22.7	31.12	20.05	80.95	84.46	22.07	60.85	32.65	8.55	52.95	77.75	49.06	13.13	18.21	52.32	27.01	19.85	45.42	52.93	66.49	73.55	72.69	83.25	64.15	79.24	71.68	82.11	91.05	62.39	83.38	27.14	26.58	26.0	30.83	33.34	10.54	30.09	32.32	33.55	8.4	90.57	31.49	67.97	31.41	47.9	20.36	10.52	36.69	10.35	42.61	3.07	4.43	16.32	85.49	74.9	28.96	18.94	36.37	32.6	84.83	42.83	94.21	32.39	53.84	80.85	90.72	99.69	67.78	33.24	50.73	23.16	5.17	12.32	76.33	72.95	13.24	74.65	83.57	52.19	59.89	33.19	34.68	76.12	72.02	86.77	91.66	95.11	93.92	94.16	92.35	78.0	62.03	60.86	37.99	80.88	44.03	67.06	55.59	75.17	86.69	58.21	34.1	19.22	45.14	68.19	80.8	21.41	8.27	29.98	72.97	76.09	81.93	71.17	84.78	75.02	56.15	79.82	49.2	83.33	62.73	43.7	57.14	39.31	70.83	67.09	69.23	83.41	51.89	12.12	44.34	35.5	44.68	58.08	72.42	61.47	37.31	83.62	76.62	37.82	48.17	40.43	6.58	12.25	62.18	52.13	49.77	66.92	69.26	72.53	81.03	69.95	66.91	9.73	18.97	74.68	97.47	70.91	16.15	72.69	84.04	51.82	49.39	24.52	26.02	76.13	68.25	74.59	53.27	52.47	66.0	54.54	63.73	59.33	61.75	64.98	32.99	82.6	71.88	69.11	79.63	68.03	59.85	81.26	77.21	89.42	79.9	62.95	70.63	75.27	51.53	10.8	17.26	87.16	83.84	87.92	89.22	86.62	93.71	80.48	78.3	37.14	56.82	37.7	65.8	56.87	73.81	82.47	87.61	52.33	62.52	87.15	73.29	29.01	32.5	32.39	94.8	68.23	74.7	64.29	51.34	45.66	23.74	90.9	57.11	49.87	86.96	42.13	69.93	90.06	88.33	76.56	68.59	65.58	50.86	48.53	32.74	21.95	89.37	90.3	71.44	95.27	84.02	52.54	71.02	62.41
ENSG00000187535.14|ENSP00000406012.2|S191|FNWKKSSSGSLLKMG|1	FNWKKSSSGSLLKMG	s	FNWKKSSsGSLLKMG	89.72	28.74	31.47	81.36	79.11	79.82	18.6	23.97	24.05	96.0	94.95	89.52	35.78	50.91	27.34	60.39	86.54	81.32	57.27	93.59	23.32	19.69	36.0	55.21	92.66	96.98	54.91	92.97	85.11	92.16	94.0	62.52	54.29	70.05	34.33	94.52	19.6	34.66	79.79	51.36	35.58	59.43	49.45	47.25	49.6	59.38	72.09	38.46	59.49	73.33	40.27	44.96	73.15	72.7	70.29	71.33	45.82	56.49	69.44	64.8	22.5	96.56	87.66	38.8	75.64	34.64	58.77	65.74	47.92	28.49	30.82	33.33	63.09	39.38	50.03	60.71	69.05	85.4	82.36	82.03	87.67	96.51	93.4	9.49	89.41	13.2	82.16	46.22	48.53	60.56	42.6	54.7	43.6	20.33	50.12	56.16	59.36	39.44	53.47	97.17	61.5	65.35	6.42	43.09	29.61	30.59	12.43	27.17	17.61	33.58	28.78	54.57	49.05	55.05	42.48	43.75	44.94	70.0	87.79	68.41	54.91	39.14	55.15	53.27	94.56	94.39	90.56	93.43	21.05	35.84	18.88	63.21	58.27	50.66	54.69	80.04	58.6	68.39	64.94	53.36	40.08	77.61	87.12	74.21	95.83	97.05	96.23	95.5	95.61	49.92	44.56	71.65	51.95	68.69	72.72	69.24	97.65	46.83	48.71	73.6	24.02	39.07	82.54	79.49	66.06	46.13	80.94	86.34	83.43	71.15	72.82	56.17	35.5	61.22	75.82	25.74	89.2	49.55	50.8	92.57	84.23	81.91	65.59	54.46	84.49	83.73	25.26	56.09	64.9	70.8	65.84	88.89	95.65	54.03	95.35	92.86	11.66	52.44	50.51	33.51	51.01	85.64	78.38	76.53	81.12	86.77	84.65	82.44	85.21	76.48	49.26	99.1	48.37	47.3	55.35	75.14	94.41	92.37	88.38	87.92	86.3	38.72	82.18	73.75	81.77	65.87	78.72	66.41	79.48	76.3	70.47	84.3	74.58	85.95	86.72	79.33	85.06	74.87	67.03	50.99	41.87	26.76	40.12	83.89	55.36	75.98	81.57	75.84	18.4	41.11	97.03	94.11	86.0	86.8	83.25	97.66	86.77	85.91	69.01	43.93	62.13	92.19	71.95	78.11	96.37	93.91	50.86	45.23	83.54	94.52	51.18	47.32	34.48	90.36	58.82	27.23	29.4	71.53	74.52	51.11	75.31	8.76	62.81	26.47	12.84	39.16	95.17	87.05	64.26	41.83	75.47	37.28	57.22	33.46	40.37	93.52	97.82	91.61	44.11	23.4	57.78	37.58	32.25
ENSG00000158560.14|ENSP00000320130.6|S635|IRANRADSEEEGTVE|1	IRANRADSEEEGTVE	s	IRANRADsEEEGTVE	1.63	88.78	92.12	70.09	83.29	80.12	96.05	80.99	94.79	74.79	70.27	45.45	8.15	98.47	80.66	87.91	43.22	57.59	77.65	2.04	97.24	98.17	53.04	97.54	92.59	67.35	5.38	78.27	92.7	91.13	71.15	99.76	99.87	98.74	98.49	74.41	36.57	40.31	82.38	97.44	25.72	8.23	25.07	7.2	10.71	2.85	21.57	13.01	13.98	12.84	13.02	11.1	9.57	19.43	15.95	17.65	9.45	79.97	65.96	5.83	16.78	93.46	44.09	61.43	73.66	75.09	78.78	28.97	54.79	68.02	98.88	98.82	58.56	95.18	87.49	70.63	84.83	49.32	96.29	92.86	93.83	76.16	57.44	89.77	48.1	71.14	91.84	78.96	54.14	57.47	61.18	46.03	73.02	48.95	1.03	0.53	7.95	7.23	99.95	32.54	17.06	38.3	97.36	91.37	95.64	93.71	97.62	99.35	97.28	75.59	57.42	6.5	6.65	37.76	48.95	16.72	49.26	16.16	6.67	67.83	49.69	94.75	95.03	45.65	46.73	5.61	2.74	6.47	59.76	38.52	50.74	12.64	9.05	22.46	99.66	90.99	12.82	3.5	10.05	40.78	5.96	99.44	90.93	92.35	89.61	91.37	90.9	92.1	67.65	58.97	5.47	7.5	6.53	4.41	25.84	5.08	50.42	19.07	26.38	14.35	18.7	40.32	49.09	44.93	27.89	99.45	3.94	52.35	48.61	95.55	96.47	7.63	51.93	6.85	37.72	22.8	84.81	5.71	3.69	67.17	90.66	2.37	13.42	4.65	1.88	6.85	24.61	27.73	12.01	10.22	4.85	68.08	50.68	7.01	61.2	68.38	20.46	4.29	11.58	27.99	13.18	76.43	88.86	83.32	76.78	58.12	50.31	38.14	33.16	39.53	98.83	17.34	68.09	89.17	39.44	5.95	14.62	31.42	95.86	80.45	96.39	13.53	81.9	87.01	73.32	22.25	46.26	41.93	16.83	42.1	31.12	9.05	21.85	17.8	38.05	50.65	35.65	56.53	93.05	24.31	68.68	91.42	89.86	18.79	94.29	83.19	73.82	89.06	42.31	92.11	52.01	84.87	88.8	35.95	34.9	33.78	43.21	52.34	90.06	84.62	93.81	94.15	88.06	68.14	87.22	92.26	3.83	11.6	78.32	46.89	81.32	87.2	79.83	84.66	8.02	16.12	65.29	3.51	11.15	39.7	30.93	95.41	27.86	57.65	56.38	12.37	68.52	93.02	21.86	51.37	21.75	40.83	40.55	16.41	2.99	26.98	18.2	15.23	84.02	94.25	6.51	63.67	28.23
ENSG00000154059.11|ENSP00000284202.4|S297|VEKNYTNSPEESSKA|1	VEKNYTNSPEESSKA	s	VEKNYTNsPEESSKA	17.35	24.96	27.32	17.85	31.2	24.37	63.83	45.3	43.93	21.12	20.51	24.45	7.3	86.82	57.52	29.26	5.81	9.09	96.88	15.7	55.68	39.33	12.33	50.15	38.03	24.41	1.33	20.05	55.19	49.66	52.29	83.77	83.13	62.05	95.52	24.7	26.07	29.77	24.87	29.42	76.94	72.26	70.61	67.97	59.11	61.91	71.43	74.03	73.03	68.74	70.57	72.8	66.63	79.97	73.09	69.73	71.21	44.55	30.01	2.4	2.88	32.62	11.5	29.03	31.66	26.1	34.87	10.85	5.1	24.06	91.04	89.95	44.94	78.33	80.33	59.17	56.15	27.99	43.22	30.71	26.64	17.83	11.07	46.19	36.07	95.31	50.98	66.12	52.79	82.85	67.97	59.45	80.38	1.95	60.51	69.31	56.2	58.53	96.0	38.73	37.2	16.32	70.52	48.0	38.42	60.65	61.52	75.11	73.16	88.47	72.61	10.03	9.59	48.3	57.64	29.69	44.37	34.94	5.6	44.74	51.45	72.69	48.32	27.41	39.2	5.67	4.45	8.35	78.21	75.4	73.68	17.7	27.21	77.85	76.05	60.77	48.44	12.98	16.3	41.63	8.65	37.57	26.69	53.02	56.83	50.74	49.44	41.25	67.91	18.5	3.18	11.0	10.27	1.81	26.61	7.94	15.19	14.09	7.8	8.53	8.47	20.5	19.48	15.7	47.32	36.35	14.09	37.98	25.68	52.99	67.62	24.9	34.31	19.78	48.52	95.28	41.06	7.84	8.12	40.21	64.66	3.31	13.23	13.18	4.04	5.54	20.83	22.54	3.78	6.16	19.34	29.2	32.94	55.25	15.07	21.02	21.3	67.88	69.23	71.21	72.11	40.26	63.08	40.75	26.86	28.97	17.94	24.37	26.6	23.58	72.21	53.46	70.18	98.23	6.64	0.94	10.9	13.06	77.74	61.47	44.12	86.79	37.3	49.82	49.65	17.76	22.38	19.29	21.79	26.61	19.24	20.95	14.51	18.11	23.27	18.71	15.08	18.03	42.4	6.37	38.15	62.67	77.85	24.09	28.03	27.11	18.8	64.17	63.03	48.96	28.36	20.59	36.33	18.12	17.13	10.84	21.81	23.01	52.29	30.01	64.32	67.93	58.26	19.31	34.26	27.74	37.58	71.17	38.21	10.05	70.88	76.53	60.28	13.04	26.62	27.35	19.97	17.29	26.78	44.1	25.84	66.52	3.28	10.34	23.59	9.95	5.82	10.17	6.36	8.48	2.4	22.37	12.6	1.32	9.87	23.66	27.51	10.0	43.13	34.08	9.17	11.51	22.75
ENSG00000137497.18|ENSP00000377298.4|T2000|EPHQGPGTPESKKAT|1	EPHQGPGTPESKKAT	t	EPHQGPGtPESKKAT	84.51	3.07	1.13	24.79	29.06	27.86	19.5	10.33	86.21	8.45	10.14	3.65	96.52	20.05	65.24	16.25	2.87	7.79	15.12	81.74	15.85	27.77	18.74	31.41	6.81	9.36	25.56	2.32	2.71	5.68	6.45	22.65	18.05	13.23	26.03	0.4	8.27	28.45	26.05	8.51	94.05	95.18	94.19	92.06	95.81	92.38	91.58	92.33	83.23	92.09	90.15	88.33	96.31	99.6	96.17	97.24	90.28	91.5	88.5	4.72	11.55	7.51	6.76	1.06	6.34	10.74	23.22	1.81	15.34	0.15	35.79	31.27	50.61	78.84	86.39	58.49	27.52	27.65	24.58	15.05	30.53	15.84	11.75	39.52	66.24	86.29	13.17	4.1	91.33	92.79	94.24	92.52	94.15	58.6	91.87	92.05	74.22	88.63	81.87	84.61	93.45	1.08	6.69	2.27	1.86	1.7	1.05	0.62	64.45	98.83	93.79	90.25	87.01	91.21	89.35	84.29	68.91	87.21	4.29	0.8	94.92	12.49	0.18	4.06	25.38	25.8	23.21	39.65	93.83	93.18	92.81	91.0	93.17	60.94	96.21	46.94	76.0	28.54	88.57	97.32	95.7	5.97	3.99	1.68	19.69	23.89	22.22	25.95	52.5	23.85	24.78	85.33	55.48	80.26	65.22	85.6	1.56	84.18	19.5	48.25	55.79	33.5	24.92	26.23	97.12	56.76	95.99	25.31	24.44	5.29	10.43	65.93	74.87	81.42	49.75	95.6	3.89	87.62	85.6	37.11	54.81	46.65	4.08	46.51	42.53	28.02	4.74	1.02	12.2	3.96	89.98	42.56	19.52	85.9	3.87	16.74	60.32	98.57	98.09	91.65	94.53	0.95	4.69	11.39	15.3	8.93	6.12	6.02	9.27	3.69	91.78	77.01	6.31	64.7	69.18	0.41	11.37	7.75	32.61	28.41	19.92	42.29	10.57	20.65	18.42	55.26	41.55	36.61	48.43	53.7	25.73	31.76	23.53	44.61	4.56	7.73	10.14	15.72	33.63	59.89	1.48	17.51	5.82	18.23	2.92	2.59	1.28	40.97	98.39	92.94	19.0	12.06	13.4	20.48	8.63	22.11	40.66	51.63	4.87	6.3	24.9	33.64	40.2	20.67	6.73	50.94	27.62	17.67	41.98	1.01	60.58	52.51	61.54	6.74	12.82	39.86	19.99	86.96	92.29	95.57	17.78	17.71	1.47	1.53	7.3	86.55	4.6	4.22	0.29	1.03	64.35	1.97	2.04	62.03	85.1	32.37	9.06	55.25	92.29	50.39	63.58	24.51	59.48
ENSG00000101773.19|ENSP00000323050.5|T315|FSDSTSKTPPQEELP|1	FSDSTSKTPPQEELP	t	FSDSTSKtPPQEELP	86.69	16.13	45.01	13.68	7.61	7.83	41.8	46.78	90.24	9.7	8.07	38.52	79.07	18.7	21.8	2.6	12.46	13.55	1.17	86.51	41.16	30.57	10.25	45.67	3.57	2.1	40.25	6.75	6.92	13.79	12.72	23.7	25.51	7.84	49.85	3.78	55.92	77.77	5.65	15.11	86.81	67.46	75.62	73.51	70.65	72.55	71.4	74.47	76.92	66.3	72.61	75.22	65.49	70.13	73.42	72.63	73.08	40.24	18.77	57.32	88.68	28.78	16.47	8.45	0.38	5.23	1.5	1.05	13.52	15.73	33.77	40.61	63.64	80.64	87.71	65.05	14.35	48.61	13.26	16.18	21.73	21.32	23.41	55.07	34.28	32.82	5.76	17.25	61.57	72.91	61.13	58.2	66.16	20.0	72.59	75.52	50.7	69.09	9.87	95.74	88.45	1.13	51.8	19.41	1.32	5.26	9.64	16.09	69.69	96.16	91.72	51.34	63.76	68.35	78.01	59.75	61.02	64.75	6.21	6.45	68.32	57.59	15.32	5.26	5.89	19.49	4.8	2.23	80.19	81.68	82.35	73.48	78.69	56.76	75.97	27.54	92.38	68.23	86.93	66.0	50.18	8.01	4.47	8.0	14.15	14.79	15.28	12.08	5.88	75.36	50.91	41.83	27.1	37.28	17.03	24.17	9.65	57.84	3.42	26.36	13.5	10.44	13.79	6.13	64.99	30.29	56.31	50.18	26.58	9.94	7.33	86.78	68.61	42.1	22.98	55.3	4.26	71.12	52.44	6.45	16.41	46.87	32.36	35.48	48.97	57.52	24.64	16.93	45.4	14.42	68.63	27.37	11.86	64.63	11.1	2.31	73.64	64.87	69.73	76.01	73.68	9.53	18.21	1.86	14.61	9.6	9.17	10.39	12.23	13.85	73.32	78.66	0.92	2.82	71.23	18.32	5.69	1.73	50.36	24.5	28.67	89.21	10.23	22.47	14.18	17.79	14.78	25.51	14.7	11.22	6.14	23.02	13.13	38.58	7.65	5.52	5.64	4.73	4.23	59.89	24.49	31.16	13.7	8.84	18.87	16.49	12.24	50.81	73.75	3.1	6.2	17.23	13.83	13.95	4.34	3.38	34.85	46.04	1.23	0.85	10.69	36.68	23.12	11.3	12.5	7.57	94.23	24.22	14.2	3.06	59.92	45.88	36.15	2.47	40.39	74.24	68.44	56.29	64.52	86.77	4.39	22.52	0.59	10.81	33.13	72.69	4.25	2.15	2.22	2.95	52.0	13.75	4.81	47.54	70.94	6.2	2.3	5.49	7.92	11.33	37.41	26.88	18.4
ENSG00000087087.20|ENSP00000480421.1|S67|RNRRERFSPPRHELS|1	RNRRERFSPPRHELS	s	RNRRERFsPPRHELS	75.36	30.11	28.82	93.16	95.67	94.0	19.29	32.59	61.71	66.92	73.89	10.98	28.33	51.93	77.49	94.04	93.33	92.65	23.71	80.33	37.5	33.22	58.31	3.4	56.52	45.0	87.1	72.64	85.26	65.99	74.01	42.28	14.5	4.73	13.73	74.6	7.98	16.13	96.18	62.44	93.71	84.74	88.52	99.01	87.78	96.58	91.84	73.72	95.45	99.6	98.71	98.01	89.31	78.09	77.16	75.85	75.63	87.9	88.62	71.9	59.32	31.86	83.48	55.29	90.64	97.03	60.32	33.61	43.25	79.73	18.1	21.39	99.27	99.65	99.36	99.47	11.31	93.81	91.07	93.65	91.64	47.81	63.2	20.42	94.97	71.16	53.31	4.53	93.45	98.17	92.64	99.38	93.7	64.73	74.11	83.54	68.0	90.73	8.15	59.99	69.26	31.41	8.51	73.67	56.3	15.21	17.65	25.43	38.96	68.29	83.19	88.28	72.3	98.13	95.88	97.83	84.0	88.85	61.22	7.99	91.97	0.66	11.97	14.07	45.9	50.61	76.91	90.37	68.46	72.11	71.91	74.74	89.6	85.54	16.61	36.41	32.79	89.9	86.18	90.1	28.81	43.91	49.28	45.74	25.04	11.26	31.41	8.36	8.14	20.87	38.61	73.9	33.56	14.19	13.62	39.3	44.61	55.43	34.43	15.61	39.75	35.38	81.8	77.38	97.17	37.01	70.04	92.62	92.38	81.91	82.04	36.43	11.94	74.49	88.3	96.42	88.25	67.01	75.75	85.72	58.56	22.34	27.23	44.9	27.52	11.42	17.13	10.88	30.57	6.65	49.86	88.15	31.47	96.19	43.3	83.3	55.05	74.05	67.94	68.08	74.28	92.4	95.43	87.72	85.81	89.56	84.74	90.41	89.82	84.81	40.96	70.98	35.2	23.23	61.15	52.36	80.1	73.17	90.49	98.09	88.02	91.2	88.77	90.41	91.45	85.12	66.54	82.95	91.47	81.59	79.33	88.5	84.31	74.41	83.36	91.34	76.52	74.52	68.66	65.29	7.86	18.3	24.64	5.17	28.43	78.79	85.71	93.34	71.09	56.55	53.05	49.03	22.76	47.15	40.43	27.67	89.1	84.84	88.33	93.56	90.32	83.39	94.33	81.62	46.55	32.89	86.78	69.49	93.54	52.07	98.11	98.87	99.41	43.36	64.39	7.16	16.67	83.98	88.02	77.84	10.33	4.42	70.73	18.42	6.28	72.88	31.63	28.56	19.33	10.24	60.11	2.62	5.92	22.86	61.65	56.82	57.93	56.33	21.95	65.79	54.6	6.14	30.05
ENSG00000182795.13|ENSP00000352447.5|T456|PRANSALTPPKPESG|1	PRANSALTPPKPESG	t	PRANSALtPPKPESG	86.99	32.26	50.93	49.93	64.08	64.59	25.98	68.18	67.55	20.37	21.31	43.07	88.31	23.38	42.34	5.93	21.54	32.88	1.73	86.73	40.95	50.75	59.85	39.27	11.41	13.35	58.82	14.47	6.41	11.12	5.16	15.0	5.31	11.83	6.11	8.36	62.17	81.33	51.87	18.42	94.78	95.91	96.95	90.52	86.84	95.67	86.89	74.51	81.21	83.91	77.96	78.07	80.5	81.9	78.25	75.95	75.9	52.62	55.19	64.52	85.78	29.15	22.24	10.81	10.92	25.13	7.73	5.62	3.24	9.42	5.05	7.13	90.84	79.12	79.74	88.11	11.25	44.76	49.1	70.74	40.77	32.07	37.14	37.21	45.19	48.58	13.97	20.15	70.19	77.38	69.11	62.03	65.83	78.66	76.91	75.57	68.6	94.36	1.58	79.19	92.5	5.49	2.93	0.5	0.45	2.47	5.96	4.64	36.85	58.07	66.66	76.65	95.43	78.25	80.32	75.28	72.15	93.04	54.67	1.58	63.67	12.99	11.05	3.72	33.28	41.03	17.57	19.56	90.18	94.56	89.81	93.17	92.57	60.15	17.53	6.03	94.91	89.25	91.78	75.51	85.28	16.36	23.41	29.77	11.74	11.58	24.11	13.78	46.85	89.25	83.74	80.89	39.88	58.56	16.41	73.17	25.05	91.68	14.61	67.11	54.91	20.83	31.72	24.75	77.51	54.09	81.58	58.05	52.54	12.64	3.45	81.2	81.44	86.53	56.41	62.05	35.39	96.5	93.8	6.23	6.93	61.77	50.66	76.97	64.72	74.82	52.48	30.82	61.27	38.65	91.75	60.93	20.4	92.3	16.31	21.78	91.87	78.12	80.24	87.03	82.5	19.99	14.69	3.6	20.01	18.72	27.63	22.16	22.43	28.07	43.85	93.22	2.75	2.51	85.84	35.11	35.62	10.14	45.36	46.22	14.36	98.15	17.99	23.56	15.08	40.97	40.48	36.73	56.85	30.74	29.87	48.34	31.72	43.99	24.45	29.52	33.53	26.61	14.54	60.95	7.02	3.68	3.69	15.17	43.27	39.66	43.54	13.76	87.95	23.59	21.94	35.33	7.36	5.88	26.75	9.18	44.58	48.51	3.39	7.38	4.87	54.36	62.38	30.18	24.65	21.32	88.04	92.89	50.63	18.56	82.45	66.47	70.01	28.94	62.63	82.92	89.99	90.1	92.91	94.0	1.8	43.19	22.45	30.34	42.73	95.9	15.22	18.84	2.88	3.21	67.91	8.52	14.0	63.47	88.5	22.69	5.33	21.01	11.98	3.29	79.74	70.57	47.9
ENSG00000164880.16|ENSP00000385722.3|S307|LIAEEKLSPEQEGQL|1	LIAEEKLSPEQEGQL	s	LIAEEKLsPEQEGQL	38.16	64.06	71.23	14.7	33.96	26.39	85.74	66.74	46.54	3.26	3.72	0.84	1.37	95.8	79.93	73.38	33.78	37.68	24.61	33.76	80.13	80.16	72.46	18.1	30.63	2.95	15.83	10.65	46.3	28.02	6.9	68.49	77.45	31.43	90.17	17.2	10.97	3.32	57.95	20.15	76.42	74.22	71.66	65.78	67.94	59.65	65.67	73.61	70.72	43.17	70.97	71.89	47.08	60.59	69.01	56.94	70.73	44.82	33.16	4.85	9.55	40.56	2.88	63.43	68.72	86.83	59.42	27.41	83.93	88.96	80.52	80.17	58.07	88.32	88.17	69.71	61.68	14.16	31.06	9.47	17.7	10.62	11.01	12.05	12.46	79.19	29.57	43.56	54.42	60.64	64.04	57.23	77.67	0.62	66.95	70.28	76.77	60.18	94.24	48.98	12.42	16.09	87.64	89.74	81.22	58.29	40.91	77.31	70.43	98.04	96.75	9.01	6.63	50.58	63.7	34.73	34.14	13.16	1.61	7.51	48.51	68.26	56.1	41.63	7.36	2.69	2.02	3.14	87.51	83.28	85.6	8.49	14.64	83.22	43.46	21.21	4.53	14.96	3.0	51.17	2.58	38.26	10.79	22.55	16.76	29.67	15.93	15.3	9.35	37.54	2.94	3.28	1.98	13.57	16.44	2.29	3.92	5.16	9.75	3.79	10.38	16.56	15.06	22.01	32.5	52.99	5.48	21.79	19.54	66.98	44.93	1.73	8.88	8.36	23.05	60.12	48.26	5.83	3.17	18.82	47.03	0.19	1.72	2.97	1.53	2.21	5.78	6.9	1.67	1.43	2.81	4.47	10.26	66.87	3.86	8.32	17.2	69.81	73.39	73.45	71.53	10.26	38.21	39.86	25.5	14.8	12.1	13.03	12.41	11.17	61.28	7.73	3.2	54.41	6.64	1.76	2.3	2.56	69.96	30.25	44.34	82.1	62.92	66.81	48.39	7.09	9.07	13.82	7.34	6.73	7.46	4.07	4.87	4.55	25.25	34.28	4.43	6.91	40.67	17.96	44.92	91.4	83.72	8.3	49.18	52.18	35.48	77.84	65.52	67.71	4.76	9.66	15.95	11.05	4.76	6.62	13.52	14.89	48.6	26.5	62.84	60.54	54.68	14.5	10.19	54.03	33.89	88.79	20.6	2.36	74.34	60.66	64.01	22.63	3.67	3.77	9.34	6.93	6.54	20.75	25.18	78.6	5.73	5.01	14.38	12.12	15.37	34.79	2.37	5.92	5.76	8.66	2.0	6.22	12.45	7.17	6.94	2.41	52.77	59.26	1.84	2.73	1.1
ENSG00000130559.19|ENSP00000374183.4|S1052|QEQLLMKSPTVPVPG|1	QEQLLMKSPTVPVPG	s	QEQLLMKsPTVPVPG	88.57	2.17	3.2	40.39	38.42	42.4	10.19	8.72	24.83	8.29	9.75	57.38	39.13	3.01	38.76	0.7	30.0	27.29	19.75	85.3	5.22	1.77	0.83	29.49	4.28	9.68	50.64	61.32	52.97	31.17	56.36	24.29	10.9	36.15	21.93	30.49	51.97	83.37	24.84	40.64	75.69	83.29	75.3	80.01	72.42	88.45	84.75	85.97	89.41	88.2	84.46	88.68	89.52	88.15	84.14	81.88	85.05	67.17	68.81	54.05	84.19	22.54	60.05	17.97	52.35	33.33	23.18	20.59	18.24	16.55	1.8	3.3	69.37	27.62	29.72	63.42	15.03	50.6	16.23	40.64	11.96	26.73	53.1	5.9	51.31	13.16	12.95	51.29	72.72	73.63	75.47	68.31	73.28	10.23	89.31	89.43	92.56	81.43	17.89	64.98	5.21	21.82	13.81	11.96	3.87	8.27	6.28	28.32	2.99	23.52	43.4	57.86	22.56	76.32	71.23	82.15	74.6	17.79	16.67	35.61	70.51	24.85	25.42	36.9	65.11	68.58	47.38	26.45	86.93	91.9	81.88	14.13	14.3	77.64	10.8	30.34	63.38	36.54	54.48	73.37	41.83	24.86	34.98	70.54	19.47	14.88	10.61	12.26	24.87	35.17	56.88	20.72	8.59	14.19	30.61	31.64	35.75	15.99	8.82	39.89	31.15	16.19	31.12	38.42	73.9	4.29	67.95	41.05	45.81	18.09	12.43	23.58	8.62	21.24	22.36	48.56	44.45	25.45	20.31	19.07	9.51	48.97	60.77	81.76	68.29	53.49	56.59	75.05	46.09	59.64	70.64	40.75	45.84	96.49	49.14	22.14	1.08	87.86	89.15	84.99	76.9	53.9	40.93	36.79	11.82	21.26	33.65	54.3	49.35	63.86	15.29	50.43	28.78	23.79	42.61	28.98	36.28	38.12	14.09	37.59	6.93	98.72	13.74	13.02	25.28	23.38	22.16	26.12	39.82	22.34	31.83	68.05	27.63	38.44	40.64	33.55	59.56	40.62	16.29	10.82	43.18	24.78	21.71	59.24	52.05	57.74	65.71	9.06	70.19	1.05	28.55	14.15	23.84	51.15	70.71	45.92	20.34	17.83	29.74	25.93	17.48	67.9	18.57	29.34	16.21	15.52	27.38	71.24	46.13	37.55	55.32	55.79	51.19	27.32	82.76	6.39	19.64	13.56	13.88	4.29	22.22	14.09	24.3	20.81	13.43	9.88	10.8	15.85	67.16	23.49	11.45	86.61	63.27	6.02	58.51	37.26	38.73	24.14	42.2	33.53	23.57	8.2	24.79
ENSG00000198959.12|ENSP00000355330.2|S216|RDCSRRSSPVYVGRV|1	RDCSRRSSPVYVGRV	s	RDCSRRSsPVYVGRV	52.03	17.29	27.71	97.75	97.74	97.72	14.26	17.1	19.81	88.17	88.01	44.83	29.83	81.83	87.15	96.51	95.03	94.6	26.67	49.5	13.38	2.07	28.19	24.31	89.52	86.25	71.92	92.06	97.76	88.71	93.53	75.55	55.65	69.24	39.16	93.31	9.28	34.86	99.06	71.96	68.3	83.5	71.43	96.69	78.24	87.95	98.43	74.51	96.99	96.05	95.07	87.9	96.88	73.84	80.2	78.02	73.79	97.85	97.46	43.89	11.84	75.17	95.52	64.24	98.53	58.39	67.68	64.4	73.01	66.41	21.69	28.7	99.64	96.63	88.57	99.77	30.83	93.95	96.73	98.37	94.73	89.88	93.57	33.92	97.19	57.51	85.08	5.97	99.3	99.87	99.04	99.79	98.58	8.23	77.21	88.68	83.65	70.49	17.94	60.37	20.72	26.36	38.0	85.38	82.51	43.14	70.35	63.51	33.28	78.21	96.75	83.11	26.77	98.15	97.71	99.11	95.55	61.73	32.0	88.73	98.79	11.26	31.97	50.64	91.12	66.6	81.99	80.35	79.69	79.76	79.37	42.73	50.94	87.03	80.86	73.33	28.23	61.72	67.49	97.29	33.03	71.28	76.99	95.61	90.58	93.16	88.64	84.39	92.55	82.47	47.38	73.92	21.68	34.57	41.57	58.0	91.54	17.15	17.74	14.65	11.44	14.16	95.54	95.29	96.24	67.23	56.82	96.52	97.21	96.66	97.92	9.49	8.38	50.66	69.88	76.41	98.32	50.24	39.01	93.62	87.74	21.7	37.59	54.16	26.62	20.13	7.21	27.52	52.99	14.8	55.46	92.54	97.94	99.05	94.98	95.63	14.43	79.92	74.12	78.92	82.82	95.74	94.9	97.81	95.38	96.83	96.54	98.84	98.0	96.99	68.1	86.72	65.49	69.89	96.03	17.94	86.65	82.72	90.14	94.23	89.31	81.02	96.71	95.58	96.35	89.74	87.36	90.93	96.23	89.79	93.18	96.82	94.03	92.86	98.66	97.77	97.17	92.87	96.29	20.09	30.7	4.01	9.7	73.43	71.53	79.02	91.35	94.16	74.11	7.67	93.26	94.99	74.76	96.49	93.69	85.21	95.97	94.82	95.55	97.28	93.39	97.7	97.82	96.14	93.41	95.93	56.72	55.1	98.15	97.14	95.17	97.53	97.02	87.16	78.43	20.04	24.81	62.42	62.87	47.14	48.54	16.48	77.9	15.14	12.7	17.72	83.99	74.78	37.58	23.03	35.81	23.07	20.23	72.96	78.61	91.36	97.75	87.28	50.74	91.74	35.14	8.29	27.85
ENSG00000126464.14|ENSP00000394510.1|T1705|APPPKPETPEKTTSE|1	APPPKPETPEKTTSE	t	APPPKPEtPEKTTSE	69.46	0.93	4.42	24.03	44.1	31.24	29.48	6.66	97.83	20.83	25.47	1.61	86.09	23.71	20.03	23.76	6.84	21.07	0.53	76.56	15.8	31.37	13.97	57.19	27.87	18.9	47.07	28.19	40.71	37.29	14.53	75.89	47.8	22.34	33.06	6.33	13.2	28.27	61.65	1.67	99.51	97.29	99.4	91.84	98.17	90.75	78.79	72.66	67.66	79.67	72.1	71.55	74.02	77.78	79.71	75.47	68.01	85.89	82.0	8.71	42.15	6.87	20.29	2.33	3.17	13.95	9.39	0.08	45.8	0.27	30.44	42.14	78.28	93.21	98.99	82.84	29.03	37.25	25.3	49.26	47.87	19.57	28.21	60.09	68.9	64.05	19.89	4.66	81.75	81.71	82.73	78.06	89.55	79.31	73.74	71.96	58.94	81.04	66.24	69.19	93.42	0.12	60.83	19.6	6.17	1.46	1.16	3.27	95.01	92.14	72.01	83.46	61.28	84.9	89.52	68.95	81.34	74.87	10.94	0.16	94.68	13.72	1.13	1.07	3.46	13.89	7.59	27.7	86.73	89.65	83.88	86.89	88.82	27.27	91.21	20.2	78.59	32.19	89.67	97.39	67.39	26.5	11.89	1.18	15.76	7.63	24.64	8.55	5.59	8.23	5.1	41.55	20.61	29.07	18.08	23.89	7.24	61.52	11.85	40.61	70.48	33.01	43.68	43.82	93.97	76.82	88.69	46.86	31.6	11.12	3.42	53.26	41.07	48.17	29.49	68.34	19.91	73.2	61.41	11.77	30.73	33.09	1.09	5.23	17.74	23.44	7.94	0.75	18.84	2.01	51.87	55.73	0.12	68.62	10.93	25.53	79.05	94.05	94.27	79.48	83.59	2.72	26.37	3.37	24.26	8.25	9.25	7.3	6.17	7.7	85.19	67.4	0.03	1.87	52.67	0.43	13.3	8.18	65.4	45.77	49.14	28.3	17.01	29.09	12.25	31.71	28.95	29.78	36.68	27.38	19.3	16.12	9.77	38.45	3.1	19.2	12.62	19.66	36.56	49.72	2.62	19.45	11.92	1.24	4.89	9.78	9.89	51.22	90.99	47.06	4.39	10.83	6.55	4.42	6.7	5.02	38.35	50.14	3.96	3.07	47.25	48.17	56.08	15.09	5.79	60.57	73.24	0.25	45.21	3.18	79.6	73.79	63.53	23.29	16.96	44.28	25.08	69.22	85.53	91.69	3.78	22.47	0.48	7.39	2.41	87.09	10.5	11.92	0.01	0.2	52.83	1.14	0.59	57.95	70.74	30.78	11.18	19.04	69.94	45.38	24.39	15.34	20.55
ENSG00000168769.13|ENSP00000442788.1|T1122|PIKNLLDTPVKTQYD|1	PIKNLLDTPVKTQYD	t	PIKNLLDtPVKTQYD	66.61	10.56	12.73	48.34	46.63	46.56	15.2	22.7	86.22	9.29	6.17	55.6	80.41	8.91	2.95	2.73	4.23	2.84	3.72	76.56	11.26	3.81	2.53	95.36	0.22	1.39	19.19	11.43	17.68	4.49	29.93	0.56	0.34	0.7	12.96	7.56	93.68	93.74	23.94	0.81	93.6	99.26	96.49	93.99	90.01	97.61	69.0	61.43	66.49	82.38	66.31	69.52	85.44	86.92	77.97	70.23	57.7	48.56	47.93	29.45	27.21	1.35	23.83	0.77	10.87	2.36	3.05	1.11	11.77	4.37	33.42	35.14	59.37	33.61	28.13	61.46	25.14	37.4	17.6	16.7	11.44	11.83	35.94	51.39	65.55	20.58	20.2	44.13	60.08	68.94	58.87	53.86	59.11	88.8	70.71	85.69	81.57	88.39	5.4	86.46	53.23	6.56	4.71	25.12	8.7	9.37	4.91	43.67	28.45	39.09	28.65	36.59	73.07	59.25	48.4	47.42	24.06	55.72	56.77	36.77	51.58	4.98	3.71	1.62	63.82	54.31	28.37	45.67	91.66	90.11	83.73	48.42	59.61	61.62	14.74	0.96	94.32	39.77	90.71	61.09	49.74	1.12	1.77	9.91	6.13	2.64	4.23	0.94	7.99	58.59	72.66	72.5	60.21	48.07	66.66	49.65	16.5	72.38	9.62	12.04	19.29	18.98	17.84	10.7	62.5	3.79	57.41	62.96	34.91	1.6	1.77	73.73	68.37	67.0	36.64	15.38	11.26	88.16	77.42	8.09	1.57	73.11	35.03	80.88	74.33	64.96	39.07	53.78	89.56	48.04	68.24	42.21	23.5	94.8	8.74	15.38	77.74	79.61	83.53	93.54	83.25	53.77	50.87	9.36	2.94	5.94	6.52	8.19	8.97	13.99	39.81	81.05	10.08	1.96	57.44	27.11	7.91	22.62	9.15	45.9	0.9	97.52	1.77	1.66	2.75	12.91	12.02	13.56	38.76	14.53	24.42	46.79	17.26	20.68	7.06	15.64	29.44	27.6	5.05	62.66	38.1	29.43	24.55	18.63	0.26	1.65	6.48	2.63	88.55	1.91	12.19	1.28	41.03	10.15	77.54	14.98	39.65	32.86	9.34	6.76	13.29	23.28	40.17	10.62	3.36	0.31	26.15	1.2	49.5	13.73	27.97	29.73	36.88	7.27	75.45	81.29	79.31	72.07	84.25	60.8	0.75	16.43	4.81	6.68	1.09	55.48	0.35	4.48	15.74	4.33	62.43	56.4	39.82	76.64	83.92	20.01	19.04	19.93	41.78	25.02	66.39	32.09	85.53
ENSG00000076826.9|ENSP00000160298.3|S1074|RPTSRAPSPSGLMSP|1	RPTSRAPSPSGLMSP	s	RPTSRAPsPSGLMSP	76.48	8.66	6.7	89.68	93.3	90.79	1.19	17.11	10.43	91.52	94.57	23.21	55.2	38.73	89.94	53.62	68.01	73.17	33.2	56.82	5.91	9.76	3.12	7.24	97.52	97.1	57.66	93.93	93.08	90.08	93.03	87.78	68.17	84.68	29.86	78.61	0.53	3.62	86.68	75.54	86.82	82.61	89.94	89.69	88.11	87.81	95.67	94.44	97.1	95.3	93.19	87.72	94.45	85.06	91.21	90.03	95.35	95.76	96.82	51.23	42.96	92.51	91.77	90.14	95.5	98.04	97.3	90.77	65.07	42.96	23.26	32.61	99.19	98.93	97.55	98.65	28.95	87.45	87.03	93.3	83.09	92.48	89.41	31.88	88.77	41.15	39.2	2.08	99.57	99.56	99.71	99.29	99.61	14.33	91.26	86.99	87.04	83.25	8.36	75.32	44.9	38.62	50.74	61.45	58.17	14.17	18.32	23.13	48.77	92.11	92.28	89.39	24.99	99.48	99.44	99.46	99.63	46.18	18.9	69.17	98.33	50.19	55.13	37.2	32.39	35.23	54.99	39.15	96.54	96.06	97.62	54.46	43.7	91.56	91.2	87.97	26.45	33.45	71.81	96.47	65.74	88.1	90.8	88.33	95.36	98.12	98.45	98.08	94.88	58.4	14.56	52.35	29.47	26.84	16.49	61.12	86.96	17.44	11.21	29.52	19.85	8.77	88.95	56.58	98.4	77.78	84.55	81.82	81.34	86.71	89.1	13.14	10.08	37.28	50.55	88.8	86.63	23.27	24.67	85.9	94.07	12.07	11.81	29.1	12.04	15.2	10.92	10.36	20.65	15.55	38.2	83.62	87.51	97.99	98.13	98.66	14.37	92.66	88.89	89.88	95.94	86.37	82.78	93.97	61.1	58.35	63.2	44.88	51.1	46.2	92.8	80.8	37.96	48.47	93.81	25.93	87.7	79.09	92.32	90.6	90.41	55.02	83.09	82.83	78.6	66.37	78.71	77.08	82.33	70.61	73.73	74.19	67.88	71.61	81.8	79.91	89.86	76.61	89.0	21.74	4.7	20.48	21.64	16.79	94.73	90.16	91.93	85.46	77.53	79.12	94.25	98.36	37.62	39.79	37.4	34.64	77.18	79.8	87.7	89.65	87.67	98.74	94.62	89.31	98.0	90.62	42.1	47.46	86.25	82.65	99.15	99.09	98.97	90.88	23.7	6.98	13.88	41.94	36.44	56.09	47.0	23.66	53.23	32.5	30.07	19.09	93.0	81.6	24.21	31.84	15.55	18.74	20.92	50.27	74.3	63.34	41.15	54.16	34.63	73.67	27.99	27.54	14.5
ENSG00000144597.14|ENSP00000380054.2|S165|SPLKDNPSPEPQLDD|1	SPLKDNPSPEPQLDD	s	SPLKDNPsPEPQLDD	85.19	43.58	42.31	14.42	39.09	16.0	46.95	35.84	58.63	22.56	37.69	1.59	9.31	43.7	65.92	30.63	22.86	37.37	11.64	70.01	49.6	47.66	49.27	1.45	33.74	21.76	76.32	64.43	76.61	66.94	54.18	86.24	85.49	60.56	63.59	37.27	0.27	0.09	34.42	13.66	88.64	72.46	84.33	68.26	77.29	69.13	82.64	89.01	74.29	82.18	74.86	76.81	78.22	94.6	89.89	88.07	86.98	62.41	52.51	2.0	8.99	90.15	37.54	59.29	27.97	92.58	33.7	74.84	84.88	70.71	54.43	55.22	83.49	95.11	97.81	86.51	27.23	53.27	22.91	25.0	34.98	21.78	28.59	39.89	56.96	73.08	7.06	18.37	81.7	90.68	91.62	82.19	96.17	0.29	72.38	72.9	68.41	62.73	76.27	58.46	35.0	25.24	37.78	73.39	62.99	35.47	21.96	29.0	53.83	91.4	76.5	18.99	13.94	85.67	90.62	73.78	89.14	13.92	3.83	2.36	71.98	54.85	27.03	31.57	3.13	2.15	7.96	15.27	73.7	74.34	71.04	23.97	23.56	99.94	90.47	63.01	3.04	14.69	10.35	57.28	21.46	71.62	53.24	42.2	12.05	9.6	17.59	17.79	51.66	7.18	0.06	7.2	3.4	1.95	2.44	11.96	13.82	6.42	2.2	19.54	8.72	8.49	56.16	16.55	60.2	81.45	26.94	42.39	18.57	58.72	57.19	29.12	32.41	8.07	17.93	49.57	33.15	5.71	6.55	50.16	77.22	2.87	0.11	4.06	2.67	2.58	10.48	1.03	0.84	1.13	9.34	42.07	7.61	64.86	68.61	68.67	15.15	79.32	86.58	84.2	76.24	17.21	31.06	77.93	5.79	4.89	3.27	2.27	2.3	5.45	89.16	15.16	19.34	63.32	3.29	9.64	28.31	19.2	84.22	64.21	50.51	38.45	31.34	55.75	28.57	11.14	17.48	30.66	20.06	13.09	14.6	12.95	8.8	14.59	5.87	10.98	17.19	16.83	68.53	6.94	21.59	74.26	66.7	4.89	83.42	79.06	74.27	60.27	76.37	77.62	6.42	11.57	6.26	1.89	0.8	6.8	16.34	25.28	61.84	39.46	56.07	85.75	29.27	5.61	22.4	24.87	33.05	10.32	32.33	3.99	96.16	93.6	92.83	20.22	1.49	1.18	0.01	6.48	10.12	19.67	40.51	47.31	32.86	26.55	24.09	13.35	39.43	45.97	1.59	1.34	33.56	3.57	2.23	0.35	7.35	8.74	0.46	1.49	41.56	37.72	2.25	35.45	4.13
ENSG00000137693.14|ENSP00000282441.5|S61|IVHVRGDSETDLEAL|1	IVHVRGDSETDLEAL	s	IVHVRGDsETDLEAL	0.8	84.1	81.58	72.31	74.09	75.23	89.92	81.68	81.12	95.68	94.4	78.34	25.89	93.77	51.97	82.39	63.61	59.0	95.06	1.38	93.51	93.24	49.53	70.6	98.53	93.84	5.87	91.78	93.94	94.68	91.82	95.74	93.63	89.41	85.19	87.44	23.58	26.51	83.26	99.03	13.86	26.37	9.45	6.76	7.73	4.47	20.22	9.4	15.89	14.66	12.78	16.31	14.03	6.96	4.97	7.57	9.98	83.16	80.87	37.51	29.78	89.08	80.0	44.34	73.17	56.01	80.37	30.26	77.84	71.37	93.97	94.8	60.49	79.27	60.48	62.46	52.18	62.34	92.16	88.22	92.76	84.63	80.68	59.45	68.65	17.14	83.21	33.31	55.74	46.71	50.07	42.04	56.05	62.04	3.19	2.06	12.21	6.18	91.54	54.35	10.12	50.91	86.06	88.28	91.74	89.98	96.62	96.74	92.82	47.36	33.72	10.56	5.92	36.22	37.17	23.82	58.62	13.1	24.91	92.7	55.03	51.06	62.61	31.24	48.55	23.9	22.52	29.88	36.57	0.33	16.07	9.18	7.95	29.28	99.49	98.54	6.17	7.15	34.15	39.03	6.77	95.18	86.15	87.93	99.26	99.55	99.31	99.4	73.84	71.01	12.24	21.0	17.62	23.36	45.01	12.37	80.67	11.24	23.9	4.39	11.66	18.69	42.36	39.73	28.79	95.58	2.84	71.17	56.43	89.15	90.52	19.36	42.34	10.56	33.36	11.35	87.73	5.8	7.1	91.24	96.85	11.09	23.59	10.58	7.01	8.96	18.77	31.4	45.35	12.79	7.92	75.6	89.45	10.79	94.62	94.36	20.69	4.06	8.54	20.09	9.85	89.64	88.82	88.87	60.54	63.38	51.06	36.61	31.66	27.67	99.28	17.4	90.99	62.47	49.85	28.1	41.15	60.56	86.95	80.5	94.03	2.13	79.92	78.99	74.33	29.31	43.23	46.77	29.35	36.35	45.26	21.54	36.85	19.69	66.44	67.49	54.41	65.35	85.84	8.68	68.56	81.46	78.88	27.37	61.75	54.27	58.92	81.93	20.77	92.53	94.84	98.96	81.31	61.22	72.6	45.7	59.89	60.41	87.54	89.07	88.75	87.7	84.49	80.57	97.66	89.67	6.09	21.7	83.42	89.4	57.12	79.12	72.53	92.46	14.87	27.94	57.94	11.42	16.84	17.84	34.06	86.5	57.84	78.32	47.32	9.1	90.91	94.3	58.07	63.82	46.88	40.0	37.53	54.05	31.26	51.26	67.93	57.9	44.73	79.3	17.64	43.78	34.25
ENSG00000151208.17|ENSP00000361467.2|T1011|SKRAGPLTPPKPPRR|1	SKRAGPLTPPKPPRR	t	SKRAGPLtPPKPPRR	92.96	20.15	21.34	55.04	68.79	69.71	22.01	63.49	80.78	35.33	40.6	12.74	88.87	14.4	75.91	31.94	48.52	53.54	3.21	91.42	22.42	31.94	63.16	10.52	12.76	14.86	91.06	15.89	9.19	7.79	4.55	13.73	2.71	5.21	0.55	7.1	30.76	69.29	76.99	32.18	99.18	98.38	99.61	99.08	96.12	99.21	98.43	89.33	90.47	96.98	94.73	91.46	94.96	92.11	89.7	91.01	90.41	92.05	93.73	66.57	93.33	18.84	39.94	5.66	7.46	23.41	14.65	3.59	5.12	0.76	7.05	7.33	87.26	81.29	89.24	85.82	12.23	83.62	46.23	72.32	48.01	26.63	31.55	44.18	71.89	49.14	10.31	1.61	95.39	94.69	92.49	94.86	86.84	90.6	94.25	91.87	90.58	97.3	1.67	76.2	96.4	3.81	5.96	0.94	1.25	1.14	3.69	0.92	77.33	91.68	88.0	87.78	94.08	97.0	94.11	94.64	91.69	93.46	50.22	0.15	96.84	3.53	2.69	7.52	11.98	55.31	38.79	43.48	94.14	97.92	93.75	94.26	96.74	62.05	38.7	18.16	98.27	92.06	96.27	98.06	83.42	24.11	29.89	9.92	2.24	2.12	7.64	5.19	21.46	40.9	61.89	89.89	47.89	64.38	18.38	76.93	19.09	88.2	35.89	83.99	81.68	43.09	40.17	39.37	98.28	75.51	97.16	77.16	74.86	13.99	2.9	76.38	58.43	92.19	63.84	68.25	43.16	93.83	95.0	30.84	23.29	68.85	26.76	71.29	67.19	63.14	20.86	5.63	41.23	28.25	87.39	66.81	3.71	99.22	9.92	33.07	92.96	97.77	96.81	95.98	97.4	43.49	58.7	35.89	47.11	50.31	45.96	49.29	49.84	36.12	72.58	95.07	2.31	1.86	84.75	28.3	42.06	9.75	67.61	79.1	54.5	70.1	32.52	40.37	31.86	69.29	42.72	54.43	70.35	53.76	34.21	54.76	32.38	56.78	32.03	60.46	28.22	33.15	19.66	86.47	5.64	1.27	1.74	9.23	33.84	43.95	42.94	43.62	99.74	56.58	8.85	17.29	10.59	25.1	9.6	31.7	67.0	77.34	23.76	33.78	50.52	42.28	71.93	49.88	4.42	29.91	91.41	91.07	56.59	9.81	83.62	68.24	74.01	17.12	56.38	74.39	70.08	95.5	96.8	94.53	12.67	24.09	21.21	25.19	28.67	95.22	13.0	10.21	7.87	9.73	70.66	2.38	6.4	81.03	96.92	33.6	13.53	35.23	25.31	22.67	78.12	54.63	36.81
ENSG00000166963.13|ENSP00000300231.5|T576|PSTAIQGTPPSVPGL|1	PSTAIQGTPPSVPGL	t	PSTAIQGtPPSVPGL	96.27	16.18	19.06	14.08	20.8	10.45	14.57	21.33	67.86	23.75	24.51	5.63	85.41	37.62	45.99	3.03	7.3	11.39	8.0	94.9	19.61	9.8	31.25	20.31	3.61	8.06	52.4	25.82	45.11	12.18	16.41	15.31	11.73	21.63	3.19	4.61	30.87	48.9	19.62	11.51	70.62	71.6	68.2	73.85	74.75	76.37	76.88	73.13	77.06	78.67	76.5	74.89	79.71	75.37	76.88	79.68	72.92	47.68	38.48	13.75	19.24	9.96	42.16	10.38	7.61	8.89	1.2	2.53	9.07	1.79	2.04	7.4	55.44	54.01	28.01	51.88	0.51	53.42	25.08	40.11	33.22	18.97	32.6	0.73	59.91	75.03	0.83	8.29	60.15	62.53	60.15	57.91	63.98	28.47	73.78	71.79	68.23	67.77	4.63	84.77	56.09	1.52	0.58	0.15	0.28	1.07	0.22	0.21	18.87	57.17	48.4	48.09	67.9	68.9	65.07	74.74	71.68	72.24	9.96	5.68	64.31	2.94	0.52	0.4	11.06	16.95	10.96	11.47	76.09	76.33	73.54	66.36	73.37	72.57	18.26	4.22	57.86	33.6	77.68	71.11	82.43	8.34	11.33	7.03	38.53	57.89	44.66	38.08	17.49	77.1	78.61	43.1	39.25	29.64	8.79	74.22	11.06	68.89	0.29	7.36	0.07	0.15	4.78	9.98	77.66	5.21	92.37	34.64	39.26	2.38	1.06	51.3	47.93	61.34	46.9	67.27	13.9	83.98	76.42	3.43	4.5	47.31	10.1	65.39	45.56	9.77	4.71	3.19	7.82	2.82	66.58	24.1	42.78	69.01	24.38	37.0	48.47	77.44	81.46	83.58	73.09	8.66	2.69	7.34	3.22	2.14	6.22	10.2	10.54	13.13	9.1	78.33	16.81	9.93	78.01	3.74	16.86	11.36	10.09	24.0	1.19	82.05	11.38	9.39	4.49	25.78	10.18	10.03	34.16	12.33	10.95	36.14	14.73	17.22	11.37	6.76	20.99	12.07	1.72	21.05	0.85	1.12	0.49	9.07	18.14	12.83	26.81	11.32	64.14	6.98	38.46	39.61	3.59	12.32	13.54	0.97	31.45	27.88	4.21	6.4	0.54	61.59	35.03	19.66	30.06	8.88	18.17	52.92	47.42	8.58	31.8	18.8	29.63	26.74	12.36	69.24	38.35	59.52	65.6	57.92	0.49	41.38	3.31	18.21	16.94	69.41	17.65	11.63	0.96	0.47	38.52	1.01	2.86	40.27	81.05	13.56	4.61	15.5	7.02	2.02	55.36	5.74	20.05
ENSG00000178053.19|ENSP00000348157.5|S45|GRDLLSISDGRGRAH|1	GRDLLSISDGRGRAH	s	GRDLLSIsDGRGRAH	22.16	72.17	78.6	13.02	15.06	8.62	72.29	18.51	27.11	2.1	1.88	34.5	3.72	5.0	28.38	42.85	40.9	26.08	46.41	27.57	75.83	74.75	57.16	26.81	1.92	4.53	24.61	4.06	6.95	1.57	16.76	2.67	9.5	14.88	39.87	10.27	65.95	27.34	1.71	81.53	42.86	38.29	40.37	49.25	44.8	45.76	8.43	7.67	27.94	22.7	48.92	60.21	12.96	13.58	7.45	11.98	9.36	7.81	21.72	44.63	42.35	3.4	15.31	17.13	10.22	23.8	8.41	33.9	17.53	56.93	85.01	84.31	9.25	6.98	7.93	4.2	9.3	8.63	14.55	23.24	10.56	3.65	2.78	22.74	4.94	0.46	23.72	74.87	7.42	0.9	3.82	6.92	3.72	69.87	16.75	10.15	10.01	36.47	50.4	51.4	4.91	53.93	24.92	25.9	40.79	42.47	45.41	58.96	11.19	1.09	0.21	22.82	29.51	10.21	5.72	13.14	15.07	14.01	70.11	30.21	7.36	19.91	40.93	23.4	40.69	24.48	40.95	25.61	17.93	12.99	12.64	14.74	19.13	18.75	0.9	10.72	19.92	23.94	16.34	9.82	5.35	12.16	7.83	30.69	3.11	1.65	1.42	1.54	0.04	69.56	84.64	9.52	18.84	6.08	11.36	12.72	21.62	27.42	48.21	15.35	31.64	27.44	6.06	4.95	17.57	59.24	29.45	5.84	12.07	3.26	2.78	14.0	13.66	10.5	39.31	15.23	3.55	22.62	31.66	14.79	12.02	35.32	56.94	56.97	37.3	26.57	84.23	84.77	58.35	72.83	4.73	11.89	9.16	38.55	11.39	7.59	24.65	7.58	7.89	22.23	8.84	43.44	20.58	1.02	3.63	7.04	7.47	14.45	13.6	42.18	2.43	16.9	74.98	36.93	15.53	70.32	13.95	33.84	3.02	28.28	13.58	83.61	3.74	3.27	3.7	10.19	2.98	6.28	10.71	6.67	5.02	19.31	9.16	7.94	20.48	16.73	15.89	18.85	2.29	79.67	33.69	25.87	27.96	2.55	4.7	8.32	10.92	6.49	36.88	6.6	10.61	3.21	36.27	45.55	59.01	33.45	7.44	5.21	11.56	7.02	1.87	2.01	0.77	3.53	4.08	0.1	13.66	32.05	3.44	30.93	33.49	20.27	48.23	10.26	45.18	26.49	64.44	12.38	30.46	7.84	8.49	50.34	37.42	14.23	17.11	16.62	10.48	9.7	44.74	31.76	7.81	54.18	59.3	25.23	46.03	21.61	38.57	21.56	1.72	7.01	29.8	31.97	6.9
ENSG00000131747.15|ENSP00000411532.1|S1474|KPSTSDDSDSNFEKI|1	KPSTSDDSDSNFEKI	s	KPSTSDDsDSNFEKI	12.16	95.87	96.37	4.57	3.77	5.09	91.38	83.24	81.83	38.03	36.45	80.2	2.44	82.81	6.62	56.91	19.7	19.16	55.95	26.08	89.82	90.8	92.49	52.31	74.73	67.85	4.71	46.22	42.17	56.23	57.64	48.97	52.01	19.31	61.75	49.85	46.02	43.93	4.49	87.64	33.29	32.18	18.06	4.55	26.72	6.9	8.31	22.42	4.82	6.94	2.83	3.74	3.46	6.72	9.62	6.31	21.35	3.0	13.35	35.39	22.03	39.98	13.35	37.76	8.65	29.67	56.46	26.5	63.18	48.63	94.61	94.73	2.55	15.18	27.78	1.42	68.9	2.3	48.74	41.88	49.37	33.24	23.1	38.9	3.67	4.94	46.7	74.57	8.61	6.34	1.22	1.2	4.7	46.99	3.42	4.66	4.23	2.45	81.76	19.25	24.19	77.89	40.27	80.67	71.1	89.62	51.74	67.84	46.52	24.47	5.03	4.84	6.63	1.2	3.96	2.45	6.04	3.62	89.58	88.19	1.93	43.77	28.55	72.33	16.17	6.68	15.9	21.16	23.16	2.95	23.67	5.09	3.73	49.54	74.04	50.64	15.27	4.96	9.6	0.66	3.83	28.1	14.17	12.49	52.07	60.81	46.65	63.41	30.81	73.38	65.58	25.25	38.07	32.17	63.61	4.85	17.93	3.5	31.06	10.21	29.86	44.03	5.16	6.18	1.66	98.49	3.64	16.16	3.09	29.01	29.56	62.64	66.92	2.57	4.23	8.04	21.73	12.56	8.35	31.2	56.6	10.09	17.65	13.08	8.84	35.8	90.02	68.45	68.05	37.39	15.66	12.07	10.66	2.46	51.46	34.38	56.42	1.84	2.16	17.94	8.48	12.36	19.67	7.73	3.01	4.68	4.77	5.46	3.93	2.13	31.18	7.59	66.22	42.23	1.25	75.21	19.25	24.33	12.53	3.56	35.33	24.05	16.81	12.58	6.39	4.42	11.6	2.01	4.1	9.36	8.87	4.03	5.89	9.46	9.19	6.59	8.52	8.48	22.41	4.35	92.23	89.1	92.98	31.95	24.93	17.01	15.68	25.32	17.63	41.89	29.65	56.78	68.32	9.8	59.6	22.95	7.73	5.85	8.99	15.09	9.9	15.14	2.23	3.17	58.43	7.96	14.92	6.9	18.11	43.35	8.44	18.02	24.68	50.43	5.05	56.53	20.0	10.27	10.45	26.43	63.13	90.43	88.32	93.96	60.88	7.5	47.64	52.48	40.66	38.45	82.48	56.94	38.28	35.73	10.85	2.53	14.02	4.45	3.93	3.7	8.32	69.18	36.86
ENSG00000123200.16|ENSP00000242848.4|T134|IKITKERTPESEEEN|1	IKITKERTPESEEEN	t	IKITKERtPESEEEN	97.77	74.97	71.71	14.64	32.06	11.19	92.52	93.49	83.34	22.45	21.24	22.41	69.92	60.7	1.8	21.73	18.25	12.19	1.83	96.51	81.07	77.59	77.14	60.65	21.97	13.57	32.1	56.93	71.48	74.14	50.18	74.19	80.88	56.95	74.64	27.76	11.28	8.45	65.21	2.53	70.48	62.65	67.03	69.22	63.71	57.99	63.78	64.95	69.63	57.33	69.63	67.75	57.79	59.62	66.47	58.1	62.58	53.44	31.15	1.73	10.45	84.88	76.18	1.19	16.64	11.4	8.25	0.54	86.44	20.74	47.29	44.93	94.13	95.23	91.93	95.27	12.97	65.78	71.3	48.3	65.6	65.91	84.68	35.06	82.4	74.65	13.19	21.88	57.56	70.44	58.49	65.65	75.03	30.47	59.8	65.47	43.42	50.36	71.08	92.25	60.54	2.02	28.19	82.66	58.84	9.33	7.51	36.15	68.36	86.72	95.04	96.72	28.87	63.1	60.17	44.24	28.85	53.27	44.42	16.64	59.96	10.03	5.91	1.05	40.37	10.58	4.13	3.97	71.81	72.53	71.82	49.25	66.36	52.95	85.38	36.74	21.94	16.21	77.67	64.08	29.03	39.96	23.39	33.01	27.59	26.15	15.96	15.26	6.1	69.04	23.03	38.54	14.68	28.32	55.25	9.19	11.05	33.25	2.08	1.57	1.26	6.36	42.0	32.11	66.58	23.57	26.61	33.53	41.46	40.75	28.49	34.6	10.68	15.99	18.17	14.28	58.3	26.78	17.64	7.32	10.26	30.77	1.73	22.47	20.46	22.71	2.53	3.78	13.23	1.67	33.29	56.75	2.74	47.28	30.57	57.43	26.86	67.55	65.72	62.92	70.49	4.53	20.62	22.56	9.02	6.48	4.42	16.46	10.34	20.73	75.6	55.4	0.4	19.46	62.82	29.86	12.92	11.78	60.2	45.25	7.97	44.74	33.54	26.97	14.07	6.35	5.81	11.73	19.07	9.81	9.94	14.29	6.83	10.12	10.35	9.27	18.65	16.14	36.17	65.08	56.97	61.9	59.22	11.39	9.74	25.21	34.85	60.45	65.25	9.31	9.18	7.25	4.45	31.22	15.43	9.82	42.11	48.42	28.28	9.8	32.73	85.25	54.73	13.24	7.0	40.85	41.91	3.34	70.56	2.68	69.38	66.36	75.8	30.86	15.68	31.58	34.11	38.38	56.67	54.54	3.24	89.97	26.61	58.94	20.92	48.33	26.69	28.55	3.71	5.44	62.55	1.51	0.35	33.21	40.28	27.07	6.26	30.0	77.57	68.04	12.49	3.12	9.56
ENSG00000130726.12|ENSP00000253024.4|S138|ENYFMRDSGSKAATD|1	ENYFMRDSGSKAATD	s	ENYFMRDsGSKAATD	93.77	39.62	39.2	81.2	80.95	78.98	33.17	17.51	51.31	44.36	38.03	81.55	19.49	67.91	89.0	92.22	89.46	88.17	72.31	97.76	31.77	19.84	63.03	44.36	38.44	41.57	76.27	73.53	78.36	63.18	82.82	52.7	33.34	55.96	56.49	90.23	86.47	80.35	85.48	21.05	67.77	85.52	78.08	60.76	69.98	69.03	45.41	59.38	57.62	66.49	57.04	63.29	53.38	15.56	57.7	47.58	60.36	47.54	59.18	67.83	52.99	43.18	76.21	24.18	74.84	32.06	24.56	20.82	27.04	21.69	64.47	72.76	61.68	56.06	56.16	69.12	37.02	50.49	83.22	86.99	80.36	47.34	58.65	17.64	71.16	16.94	75.12	78.84	39.77	48.61	42.74	56.75	43.82	85.7	42.14	41.22	51.44	49.03	55.09	97.7	63.6	70.57	28.19	37.01	50.64	38.11	46.88	40.77	27.24	19.22	36.86	40.26	74.1	46.34	35.32	56.05	35.49	72.05	97.07	61.47	68.0	9.51	43.63	22.94	86.49	74.77	62.61	75.39	30.29	27.62	32.34	53.8	59.1	38.2	58.72	35.73	82.84	49.73	67.38	55.62	12.6	43.51	50.18	68.37	33.78	34.54	32.03	31.42	74.25	38.0	70.43	80.83	73.32	61.74	73.32	38.61	46.87	78.86	60.21	34.26	52.39	52.74	72.8	80.97	45.42	69.37	82.24	80.59	69.75	75.43	74.8	56.35	68.3	51.92	75.19	33.21	85.88	83.63	87.21	67.67	49.71	72.99	90.81	80.65	77.78	72.46	80.01	78.26	85.15	82.29	68.17	63.41	29.74	62.43	58.63	62.89	58.24	43.66	28.65	45.71	34.57	77.27	76.79	44.14	77.14	78.94	81.28	75.39	76.52	70.14	32.05	92.74	82.35	79.31	31.53	75.39	52.72	76.31	78.43	83.87	74.87	96.51	76.15	66.87	76.91	76.6	61.84	58.65	80.08	72.39	72.51	87.84	67.53	82.97	78.83	78.76	81.19	76.08	80.5	77.51	63.84	49.86	43.64	37.86	58.16	65.57	64.34	71.03	29.58	32.16	54.79	45.59	58.41	65.87	90.02	79.84	60.35	57.09	51.98	75.81	55.99	64.04	65.51	65.42	40.08	70.48	38.27	47.03	96.34	72.33	35.16	32.07	36.86	43.49	66.12	29.77	61.68	49.11	44.58	27.71	15.28	21.48	68.2	68.15	12.6	81.41	43.32	43.81	44.77	30.46	60.54	87.08	83.34	33.33	46.65	69.83	70.88	68.8	17.44	52.39	68.44	61.07	49.37
ENSG00000004939.15|ENSP00000262418.6|S350|LRRRYQSSPAKPDSS|1	LRRRYQSSPAKPDSS	s	LRRRYQSsPAKPDSS	90.11	34.91	11.95	84.78	90.4	90.47	11.19	48.02	4.91	72.89	77.85	31.24	34.65	31.79	42.67	63.66	76.44	79.37	49.69	88.65	10.91	18.8	62.94	12.83	57.97	53.85	51.73	78.29	82.54	68.68	85.18	81.53	62.21	72.24	41.29	64.16	36.9	67.52	77.59	35.42	97.52	98.79	98.7	95.61	94.98	97.14	91.74	85.05	91.35	98.31	87.79	85.97	83.94	83.14	78.27	77.42	87.54	84.35	87.43	68.2	70.37	51.15	78.15	35.35	68.57	59.23	49.13	37.75	25.89	26.27	27.15	30.41	97.59	94.42	96.53	95.88	56.87	88.58	66.3	70.41	63.98	80.64	75.73	39.6	83.95	73.6	49.51	46.22	81.23	94.79	86.75	92.73	83.62	72.19	75.29	80.96	65.78	88.11	10.37	70.99	63.26	49.13	27.42	38.56	22.21	26.78	33.2	26.28	49.19	56.35	69.8	78.5	77.43	89.8	83.44	86.14	85.09	72.83	77.17	59.64	88.36	5.63	22.99	13.12	48.65	62.69	62.55	71.85	73.89	78.14	77.72	66.09	79.09	70.54	63.81	86.52	75.39	88.77	79.38	83.29	44.59	73.76	80.59	88.81	30.87	17.36	28.52	23.55	71.48	39.35	54.02	76.43	53.53	34.77	34.5	71.49	74.03	54.32	53.84	69.83	64.81	60.24	79.39	74.45	94.45	29.55	81.68	90.51	88.05	74.4	71.73	54.67	33.3	84.71	74.19	90.37	63.1	66.71	71.95	88.59	80.19	37.08	49.45	75.71	46.08	41.46	64.51	63.58	35.84	47.44	67.91	87.16	53.56	89.45	72.72	81.41	87.99	71.39	68.06	69.23	81.86	91.24	92.57	85.1	69.26	71.86	76.64	93.26	88.0	89.37	56.63	94.68	32.26	53.52	60.79	57.37	90.28	76.65	91.02	91.39	76.56	96.24	79.44	79.2	83.1	85.63	90.81	80.96	94.5	88.03	86.42	90.54	84.14	82.65	81.87	83.96	87.18	82.67	79.34	51.37	20.83	3.36	21.9	36.31	70.99	86.16	88.51	77.97	70.28	37.7	58.76	50.75	6.07	24.72	25.23	16.96	81.47	77.35	89.82	85.55	84.38	83.99	85.28	85.27	61.38	16.03	80.84	48.08	82.51	54.57	90.71	93.0	94.52	55.42	86.54	65.02	34.65	78.95	85.54	69.28	14.09	14.6	59.33	46.25	21.23	84.88	51.23	33.43	49.26	55.61	27.51	51.35	37.83	32.06	64.85	75.41	63.82	58.3	33.6	38.99	62.64	37.48	63.21
ENSG00000057294.15|ENSP00000070846.6|S329|GQAAAGGSGNLLTER|1	GQAAAGGSGNLLTER	s	GQAAAGGsGNLLTER	93.31	17.42	21.87	60.16	66.21	73.65	22.53	10.68	5.73	90.88	85.46	88.9	58.85	75.65	43.61	25.49	67.07	76.6	87.19	93.86	24.51	62.41	67.75	55.83	88.21	92.52	31.06	60.57	48.37	57.43	74.89	22.6	43.65	70.19	44.7	42.55	45.16	53.35	66.78	62.91	58.33	64.14	64.74	42.52	68.6	61.7	69.33	60.9	68.28	58.18	67.94	68.84	75.78	79.8	73.42	82.68	66.14	71.92	74.73	27.52	21.83	71.05	27.34	63.03	46.83	45.01	73.88	89.24	37.65	15.12	57.74	62.37	37.4	52.16	29.4	30.9	94.81	45.23	61.59	71.93	74.84	82.58	64.0	0.14	55.27	55.16	50.41	87.41	53.79	61.14	56.29	48.21	60.45	22.96	67.38	47.24	71.32	53.54	83.1	94.83	58.19	75.78	15.35	13.69	39.54	32.22	7.38	13.64	35.33	81.29	85.55	38.52	72.17	59.57	54.31	50.86	50.39	66.92	69.37	88.03	57.26	64.72	46.06	69.1	78.41	81.55	79.65	77.95	61.25	58.1	61.21	71.71	63.14	64.25	38.89	59.01	63.22	39.33	51.8	75.67	71.42	41.02	38.08	32.61	95.53	98.92	98.51	99.61	99.54	57.16	66.17	58.74	95.86	89.63	62.44	87.78	77.07	80.74	57.21	79.19	47.82	42.07	57.21	69.2	53.95	60.44	93.5	32.38	43.95	65.04	74.49	44.91	84.83	81.71	91.79	65.58	62.89	64.21	77.87	81.54	81.99	86.14	85.72	94.0	87.6	96.76	92.25	92.48	42.56	89.21	83.62	58.63	98.75	49.18	90.28	85.3	41.75	65.04	64.69	63.33	67.23	39.59	43.23	70.03	68.5	56.66	63.03	41.18	42.76	32.25	39.65	97.25	72.55	81.44	68.58	55.61	61.43	66.28	70.12	57.21	77.61	46.23	69.43	70.86	63.38	75.02	84.75	72.4	59.37	67.52	63.43	69.09	79.03	85.02	61.42	48.79	54.48	66.27	62.87	77.89	38.29	36.56	38.29	94.34	90.55	65.51	60.07	54.54	58.16	98.32	95.58	98.89	73.46	68.45	53.38	90.92	56.03	55.17	50.37	73.62	39.07	55.59	69.49	77.67	92.88	94.48	15.35	83.48	49.87	71.59	61.9	27.78	36.7	84.99	41.36	41.46	32.99	71.97	65.64	79.16	78.2	48.79	43.98	19.09	47.11	75.1	90.26	83.6	13.01	22.31	78.79	61.69	83.92	48.86	69.81	82.73	72.66	87.94	44.82	48.8	80.1	75.6	64.28
ENSG00000122966.16|ENSP00000261833.7|S1432|FCRDKMNSPGLQTKE|1	FCRDKMNSPGLQTKE	s	FCRDKMNsPGLQTKE	74.6	25.19	40.1	83.7	87.56	83.46	56.16	36.62	40.64	38.49	43.63	66.52	26.33	66.64	38.99	68.64	70.03	70.19	91.24	69.98	60.96	46.48	8.24	78.46	40.28	34.71	39.19	79.46	79.28	76.85	78.96	69.02	63.81	47.47	31.82	61.53	38.07	66.57	77.37	62.3	88.28	83.49	77.85	80.74	87.73	83.01	87.92	82.15	84.54	92.0	79.95	80.06	90.71	93.45	93.36	89.14	81.5	76.1	64.77	46.5	54.77	80.58	83.97	41.13	50.32	26.84	29.31	23.54	24.98	30.48	23.57	28.5	86.54	88.99	89.46	89.07	51.92	92.07	69.29	78.84	78.51	76.19	74.32	55.81	79.13	60.04	41.57	44.52	86.39	95.06	83.82	88.08	86.22	15.09	87.6	93.58	97.13	78.39	45.79	78.08	72.99	42.8	22.19	54.11	36.22	27.9	21.4	34.54	74.46	75.15	52.43	49.24	40.48	89.5	89.41	78.71	74.78	58.1	36.05	20.46	84.33	68.46	51.16	41.84	44.5	50.2	44.6	51.1	85.95	88.11	82.02	54.94	68.33	88.75	60.99	81.84	63.67	77.51	71.1	80.79	46.73	73.56	60.62	63.84	54.6	40.58	46.0	25.0	43.37	37.07	19.8	62.38	69.58	52.69	57.0	31.37	63.65	44.5	35.77	64.71	57.07	63.54	57.22	40.86	83.76	48.95	61.76	79.2	80.15	66.67	69.84	42.2	32.31	70.94	91.24	75.19	71.35	65.43	45.0	86.09	89.5	28.12	30.99	51.25	45.41	51.89	55.45	55.18	43.17	57.05	72.94	82.57	50.12	92.47	83.08	80.59	49.45	83.25	79.77	83.45	82.37	89.79	93.35	84.8	65.68	64.24	61.45	77.58	75.95	77.33	69.5	73.45	75.59	62.88	35.27	36.38	78.22	71.57	87.42	86.55	71.39	93.89	74.85	80.22	69.45	53.94	54.46	64.73	56.65	56.35	52.77	66.33	51.19	57.3	54.72	56.97	63.56	67.38	66.53	68.7	14.14	20.61	16.79	40.91	86.52	89.66	85.42	84.23	77.88	37.65	44.47	59.34	81.1	44.43	44.09	64.92	69.76	65.1	75.47	81.54	84.91	89.08	84.88	65.29	73.6	61.61	84.05	17.88	78.88	43.25	71.11	79.86	74.06	18.79	34.87	41.83	35.36	67.34	75.27	87.27	44.14	20.0	36.49	35.79	31.47	51.15	43.29	13.87	19.13	24.64	56.52	28.18	22.07	9.46	52.53	37.78	55.38	37.67	21.2	55.22	47.09	36.24	52.73
ENSG00000167671.12|ENSP00000301281.5|S26|PGQKLKESVGEKAHK|1	PGQKLKESVGEKAHK	s	PGQKLKEsVGEKAHK	15.75	64.83	50.17	79.1	81.39	78.67	71.87	60.7	36.52	61.34	50.4	29.27	49.78	20.36	35.67	89.95	82.45	77.46	64.01	22.71	81.84	77.46	12.96	77.19	43.33	40.21	64.36	61.18	79.94	58.86	60.34	73.15	68.11	59.44	75.79	68.49	67.12	84.4	66.07	37.59	24.76	32.61	24.65	14.18	13.97	19.19	7.31	13.83	13.9	37.62	6.9	5.06	20.88	27.76	9.03	7.32	9.69	11.63	22.94	56.33	23.21	9.78	47.3	45.47	88.47	32.15	50.4	39.0	38.44	46.44	78.5	80.75	43.78	38.73	34.51	47.04	43.84	72.94	46.57	20.17	33.77	41.63	41.18	60.25	66.68	26.34	67.12	81.27	13.82	18.7	14.07	23.89	13.23	81.77	15.6	16.15	13.72	10.98	56.98	51.51	15.13	49.52	65.0	53.49	69.96	68.51	69.97	87.62	58.82	36.29	33.63	20.99	33.56	31.68	25.63	17.28	17.92	27.31	39.86	41.7	28.01	39.38	54.12	37.27	34.05	31.64	34.02	51.33	17.53	35.83	19.14	22.07	22.75	13.66	24.84	48.52	40.82	56.12	10.13	21.29	46.59	71.72	65.14	63.11	52.83	37.14	53.62	31.96	6.61	9.48	26.04	35.65	30.64	35.03	58.52	50.37	49.51	41.5	62.68	16.87	43.69	46.67	61.21	64.87	33.39	11.59	8.29	76.58	75.89	59.81	53.68	49.66	27.74	81.9	95.83	39.75	56.12	36.56	34.44	74.75	64.69	53.94	95.53	60.95	60.79	39.22	89.76	93.05	60.82	70.2	50.8	58.07	38.3	37.01	21.47	37.57	48.82	22.3	16.81	12.93	19.52	88.41	89.09	71.36	69.58	67.04	54.32	64.19	69.06	76.65	52.4	25.77	62.58	30.27	6.27	35.42	45.33	64.56	63.41	68.32	50.55	43.76	78.56	77.85	83.53	61.46	65.6	65.11	72.34	71.81	76.34	61.66	60.13	27.8	79.12	86.13	62.97	80.9	71.6	50.18	68.6	37.32	56.73	41.96	51.97	72.96	74.07	80.92	20.78	17.85	45.64	39.23	69.91	18.52	60.76	36.95	62.18	56.4	86.11	78.55	85.24	55.63	76.73	77.03	51.28	27.94	24.46	1.72	70.65	47.73	25.46	32.2	27.71	69.67	74.99	61.45	34.8	31.15	39.42	23.82	34.11	59.23	52.86	58.06	43.27	40.74	70.78	68.91	72.19	61.66	15.04	86.15	86.9	9.77	18.21	73.18	72.81	59.05	25.49	28.91	75.65	33.61	77.41
ENSG00000104427.12|ENSP00000263849.3|T244|NVKPRNSTPPSLARN|1	NVKPRNSTPPSLARN	t	NVKPRNStPPSLARN	86.12	19.18	29.6	81.52	88.34	85.69	25.44	49.58	71.44	95.33	96.53	49.0	92.0	49.77	46.49	43.2	67.79	70.32	3.8	82.79	28.44	26.0	27.98	68.03	83.69	82.21	76.91	81.61	86.77	80.56	78.94	54.16	34.09	32.71	8.75	52.27	31.7	60.25	88.04	32.71	75.51	65.5	69.92	89.04	75.24	82.93	92.84	64.86	79.3	94.39	76.27	72.22	90.72	87.44	83.77	81.21	63.58	93.32	90.07	43.02	39.97	55.1	84.47	9.89	35.69	13.64	7.91	8.59	29.8	24.43	1.42	3.03	93.56	93.93	91.52	93.16	9.3	96.39	86.7	92.01	91.89	85.98	87.97	63.8	97.04	70.2	46.45	2.54	96.13	97.62	90.79	94.55	92.2	17.04	73.54	75.1	62.25	77.08	6.42	92.3	91.7	2.48	6.74	24.93	8.35	2.99	1.33	5.08	71.54	87.93	74.67	81.89	75.85	97.08	95.24	94.26	97.08	93.3	28.14	22.26	94.69	19.34	10.5	4.39	35.38	50.72	24.97	33.43	71.69	76.52	71.11	92.12	93.94	67.84	83.61	57.09	95.58	92.46	94.91	94.87	86.48	31.41	41.06	59.52	82.78	88.68	89.57	82.37	50.05	83.21	62.79	77.33	39.79	46.85	13.39	77.0	80.82	65.18	2.6	33.04	15.86	4.8	52.35	49.54	97.53	52.72	64.56	96.58	93.68	70.03	72.29	64.58	50.13	83.86	61.01	51.32	81.28	86.92	79.41	74.7	72.43	74.06	25.69	59.03	70.46	60.05	12.3	11.69	66.42	20.78	84.91	89.17	73.14	83.38	97.66	97.55	79.29	77.92	75.34	72.34	76.8	85.73	87.59	79.09	58.03	63.47	56.62	51.3	52.6	31.63	93.57	96.41	2.5	4.65	96.28	20.51	82.42	48.08	92.94	96.09	86.31	62.72	77.02	82.71	73.73	58.12	64.31	63.83	75.34	53.53	53.82	69.12	57.99	62.95	67.18	74.0	69.22	52.39	63.45	53.75	36.9	14.41	23.05	38.14	26.5	50.24	70.33	79.53	75.63	8.59	78.94	90.09	29.51	42.3	36.14	19.01	94.6	95.26	66.88	73.78	79.56	86.26	94.55	83.0	91.83	72.47	92.44	15.28	89.12	52.1	95.04	96.87	94.63	52.62	57.33	79.61	56.21	89.27	91.46	91.55	5.85	25.66	38.83	36.36	35.73	79.63	50.14	19.22	3.21	2.93	89.93	0.88	3.46	76.81	90.3	32.89	28.33	28.13	36.45	37.09	66.14	21.04	42.17
ENSG00000049323.16|ENSP00000386043.2|S1414|FVPAGESSSEAGGEN|1	FVPAGESSSEAGGEN	s	FVPAGESsSEAGGEN	51.69	92.95	93.5	14.99	36.71	32.07	96.38	94.01	18.39	31.6	31.15	41.26	15.99	80.83	30.85	70.15	32.31	51.88	44.39	37.5	92.44	95.5	98.35	56.86	49.25	50.21	38.65	30.09	32.72	42.04	9.37	76.09	87.21	85.19	74.55	20.36	49.65	35.38	41.44	43.78	38.64	43.22	54.5	16.2	56.09	20.52	35.71	41.05	30.18	14.22	51.49	50.4	17.55	33.44	37.11	52.15	34.37	18.44	19.4	26.26	64.95	53.21	41.86	70.93	19.37	51.0	50.03	56.54	89.15	31.57	75.89	74.24	29.53	62.13	55.03	44.5	95.71	19.87	30.44	21.7	33.76	65.65	44.21	45.9	10.38	71.5	26.64	92.61	21.22	13.67	30.63	25.01	28.24	62.21	15.51	6.42	15.81	32.81	97.21	1.2	37.89	77.71	82.21	79.49	87.7	80.36	50.59	53.08	75.35	63.23	46.38	24.35	50.88	18.41	24.69	14.83	22.65	27.95	71.47	44.06	20.77	91.74	79.15	72.1	39.2	31.13	34.34	34.5	42.57	38.82	37.23	30.22	35.34	57.04	84.68	72.97	65.19	15.18	9.91	32.3	20.85	77.66	64.68	63.54	15.61	29.7	18.46	45.16	42.63	23.53	35.92	15.26	50.95	48.87	33.15	21.83	26.31	51.61	76.38	76.16	66.25	78.18	31.66	67.4	19.71	74.66	25.55	3.47	12.43	54.37	53.1	40.25	72.47	27.45	29.0	51.42	29.02	21.97	35.96	28.82	39.11	61.24	35.14	65.59	43.48	73.12	83.4	78.43	33.65	69.61	9.09	25.07	15.32	15.99	11.8	16.58	73.77	29.66	40.07	35.89	47.15	8.79	32.02	57.49	34.75	24.67	34.12	40.44	30.9	23.17	29.31	13.45	16.78	71.21	20.76	76.68	48.05	22.09	32.22	14.29	46.06	16.48	44.51	53.19	42.26	28.63	44.8	37.58	23.95	33.19	21.15	17.51	34.09	28.77	32.93	40.96	19.73	28.89	54.14	68.3	89.52	81.48	85.86	70.45	76.12	57.16	38.01	37.84	82.48	93.02	12.43	14.52	39.45	53.72	15.06	56.38	26.56	32.48	54.14	61.7	48.62	29.42	15.45	17.0	12.05	79.87	10.85	64.1	4.82	15.11	47.18	43.01	44.3	57.01	33.5	46.19	43.19	25.76	27.67	30.93	79.58	98.11	94.5	89.65	95.61	53.35	48.36	58.18	42.59	66.47	75.02	64.34	81.61	67.37	47.8	22.71	13.09	13.36	76.17	59.25	23.49	56.24	44.86
ENSG00000100285.10|ENSP00000311997.6|S566|KSPPEAKSPEKEEAK|1	KSPPEAKSPEKEEAK	s	KSPPEAKsPEKEEAK	72.32	14.08	30.34	24.01	46.8	42.54	47.5	14.94	83.88	24.58	26.16	7.85	43.58	49.14	12.97	10.93	9.63	40.89	12.33	64.91	52.81	68.81	42.98	23.32	54.37	23.69	34.48	30.14	45.8	35.26	25.16	88.31	72.27	52.63	87.73	7.75	7.83	4.41	44.04	26.18	99.52	96.95	99.49	77.88	96.6	78.61	78.67	83.65	80.74	71.29	84.12	87.84	57.74	73.58	79.68	77.36	79.91	73.65	57.14	24.39	88.43	15.78	17.49	89.63	74.33	99.27	94.35	51.11	74.02	69.7	65.33	68.85	95.52	99.36	99.95	95.66	87.67	18.67	18.59	21.15	19.46	36.61	43.13	56.0	21.19	59.88	27.69	42.97	71.89	85.21	82.77	73.23	91.57	24.66	75.49	73.59	58.7	79.35	92.08	47.7	69.7	14.76	95.36	74.73	48.44	25.38	35.83	51.2	96.83	99.76	99.08	76.31	34.81	84.39	92.85	63.39	83.03	37.11	4.49	15.23	73.62	79.75	47.23	14.32	10.23	15.26	11.14	8.28	95.79	93.88	94.5	49.12	56.68	90.14	91.79	57.37	30.09	22.96	55.7	84.22	31.86	51.0	18.71	19.42	37.0	36.9	59.13	45.76	9.75	12.05	1.74	8.85	10.98	25.01	27.66	7.13	9.02	37.64	25.72	22.89	70.55	53.53	68.95	75.26	65.04	76.27	65.45	14.66	12.47	55.29	45.05	23.55	31.99	21.79	51.12	96.5	37.0	19.5	13.6	24.89	62.76	5.12	6.58	4.49	5.72	18.9	30.98	17.55	5.74	9.22	31.06	38.12	16.1	67.21	28.65	45.27	36.35	77.05	77.89	73.23	84.63	3.34	25.13	23.88	31.83	5.48	14.28	5.57	5.06	8.56	82.68	15.9	0.7	17.3	30.86	3.89	9.92	5.81	77.63	20.75	60.41	57.28	28.27	52.23	34.59	33.95	43.84	49.97	26.6	26.18	20.25	16.98	15.66	44.26	2.15	13.57	7.9	18.66	47.09	67.32	17.18	81.43	70.72	18.52	40.24	43.37	26.41	68.63	80.6	93.48	10.42	33.98	5.48	18.4	1.07	10.02	12.65	23.03	27.21	25.76	61.68	39.34	57.26	18.51	25.52	81.71	67.16	37.03	17.99	1.81	95.6	94.08	83.99	27.06	43.52	1.48	5.07	22.94	26.29	69.32	23.19	46.67	6.87	8.59	21.55	65.74	22.86	26.33	1.0	7.15	15.0	48.15	19.35	6.35	25.83	39.23	11.17	13.72	69.96	72.96	5.26	23.32	18.35
ENSG00000149499.11|ENSP00000378254.2|S156|ADTPRRNSSSSSSPS|1	ADTPRRNSSSSSSPS	s	ADTPRRNsSSSSSPS	24.08	41.16	31.85	99.32	99.33	99.35	35.76	41.21	42.59	95.8	97.24	89.51	54.04	84.62	94.18	99.04	98.66	98.92	97.08	28.2	27.38	23.04	46.15	85.71	95.08	96.4	77.88	98.98	98.83	98.95	98.19	95.94	85.98	90.04	54.34	98.91	62.99	74.66	99.23	69.31	29.05	18.22	36.2	59.05	46.92	43.0	59.97	11.22	58.1	70.34	59.07	54.3	69.0	35.45	51.29	51.88	19.4	93.92	87.54	90.56	72.29	85.88	98.68	67.7	97.17	64.64	81.23	63.71	63.77	77.15	14.9	17.51	92.18	94.58	91.16	96.53	80.04	97.89	98.7	99.33	99.09	98.03	97.23	96.58	98.39	53.14	96.16	39.09	88.38	77.28	75.52	91.68	74.3	48.55	32.12	47.61	40.23	25.61	65.45	52.47	82.21	68.04	78.64	80.7	82.69	71.66	86.38	78.09	83.64	59.19	85.52	81.83	64.05	81.2	81.67	84.66	86.07	85.01	70.28	81.59	95.84	56.0	77.18	53.15	83.6	94.99	87.58	88.65	11.5	24.11	14.7	81.06	83.17	37.22	96.44	95.72	75.9	92.3	79.6	87.77	73.59	95.21	96.0	95.66	90.2	86.09	88.99	87.49	87.48	55.69	48.47	87.99	75.58	72.09	77.57	80.11	98.06	65.68	74.23	68.86	71.97	66.92	98.86	99.5	76.96	68.45	50.38	98.85	98.73	99.47	99.64	38.07	39.48	83.57	88.68	56.69	99.31	69.99	78.73	98.85	98.68	78.9	84.37	66.54	70.6	74.13	63.26	66.13	94.61	75.3	76.16	98.12	91.65	63.22	96.55	93.95	67.21	32.94	15.47	4.43	26.98	98.18	98.97	98.68	99.29	99.08	99.43	98.77	98.86	98.23	97.52	76.85	73.48	64.84	95.71	53.32	98.43	96.56	97.48	96.69	98.86	52.08	99.3	99.28	99.09	97.59	97.6	98.49	97.99	97.48	98.83	97.19	99.16	99.23	98.88	99.14	98.24	98.12	98.33	71.94	70.79	38.94	52.43	78.19	94.99	95.67	97.28	99.28	21.9	49.36	94.89	95.06	92.16	99.16	93.39	95.08	98.74	98.53	97.93	98.97	99.25	94.26	99.2	98.58	97.19	99.6	95.73	30.12	99.09	96.95	90.39	95.7	89.86	88.96	91.01	55.65	72.15	77.74	69.33	82.14	61.46	32.91	89.07	59.72	52.51	69.88	89.49	78.96	67.36	75.37	82.02	66.77	74.06	69.86	63.63	91.99	95.46	90.68	88.68	98.84	80.06	42.69	74.22
ENSG00000010818.10|ENSP00000356575.2|S169|YSQYSQKSIEQAEEA|1	YSQYSQKSIEQAEEA	s	YSQYSQKsIEQAEEA	68.92	41.94	51.61	53.5	40.31	39.34	57.53	29.4	82.41	38.33	34.75	77.43	66.62	52.71	53.69	67.56	66.91	59.71	67.61	76.96	45.25	37.22	66.94	63.82	46.18	61.85	42.76	70.55	71.01	78.46	72.66	91.94	97.17	98.93	90.2	68.65	63.06	83.77	36.23	19.14	31.93	34.58	28.31	18.05	30.47	21.74	29.6	55.7	38.1	35.95	19.6	22.54	17.06	19.16	27.07	29.01	45.92	27.53	17.31	55.78	81.23	59.82	71.47	41.24	55.28	30.04	31.99	68.54	70.72	63.49	39.42	42.89	45.74	43.55	48.53	44.01	72.24	46.39	51.16	36.02	59.31	53.74	68.42	93.9	52.32	52.97	39.1	87.53	16.0	23.73	19.25	26.72	26.97	34.65	14.28	12.19	4.35	9.42	90.0	66.92	75.26	38.95	71.0	32.01	15.65	52.7	23.03	48.06	15.09	12.91	17.73	40.32	77.21	15.63	23.12	21.27	26.81	72.43	33.78	33.09	46.94	90.12	85.81	86.63	91.16	52.48	25.54	32.6	21.57	42.55	28.83	70.97	72.03	12.83	87.27	92.77	50.09	53.16	37.2	25.19	76.78	85.12	85.27	89.4	70.61	68.89	57.23	67.73	76.83	69.19	46.11	46.49	47.68	35.84	69.96	55.05	47.65	82.23	55.84	59.17	22.32	67.02	60.65	80.45	18.8	10.03	34.02	73.23	59.32	80.26	77.09	89.44	89.06	56.84	78.45	38.53	66.27	53.82	32.19	54.08	55.85	49.95	53.7	58.7	63.84	41.43	23.11	52.31	22.26	53.98	76.37	54.91	30.09	21.29	45.04	19.46	53.35	5.37	8.85	4.99	5.67	52.36	66.77	49.06	52.95	47.41	62.21	70.61	64.98	56.63	56.32	20.33	64.39	93.6	33.13	27.25	66.87	75.88	76.05	41.31	62.99	35.85	68.15	67.45	77.29	57.69	71.41	68.27	56.26	61.84	66.36	57.74	67.03	59.91	70.07	55.81	53.07	65.14	78.01	68.42	65.2	72.11	69.16	74.86	87.64	81.2	74.1	63.95	6.03	12.73	54.96	51.08	64.35	69.03	76.05	78.9	61.94	62.78	57.45	56.47	64.24	54.32	33.93	44.81	67.72	59.29	72.36	58.48	74.45	49.16	34.95	43.67	32.12	70.4	67.3	83.4	42.95	46.98	44.49	55.71	89.6	52.23	56.68	64.9	55.97	76.35	67.95	59.32	67.16	64.72	40.35	81.35	66.86	52.62	32.34	75.62	59.52	44.21	90.82	75.99	52.5	77.29	78.54
ENSG00000149591.17|ENSP00000376678.4|S186|MGSNRGASQAGMTGY|1	MGSNRGASQAGMTGY	s	MGSNRGAsQAGMTGY	15.84	62.95	43.71	90.66	95.0	91.65	33.6	68.09	0.99	98.53	98.71	87.84	30.37	97.26	99.49	87.85	88.17	89.91	80.56	17.8	43.31	57.65	54.63	48.48	95.35	97.06	48.63	94.33	92.88	95.66	95.29	82.42	89.9	95.34	63.93	83.85	55.65	67.12	86.24	94.17	49.81	46.35	55.83	47.82	60.92	35.84	60.38	49.36	58.37	51.01	58.95	56.23	48.25	47.41	47.64	51.59	53.42	87.85	90.09	97.41	92.83	86.18	88.56	93.07	86.72	67.86	96.76	92.75	55.21	60.45	61.98	54.97	86.42	92.75	78.08	87.17	89.64	86.5	93.35	94.87	94.44	98.55	91.21	64.19	89.44	98.44	88.26	66.51	81.07	65.46	78.67	82.14	68.08	72.84	31.18	18.6	29.98	39.63	68.38	70.39	56.09	94.08	48.4	68.01	84.24	81.11	72.35	65.26	57.85	54.02	68.81	77.37	55.75	69.57	74.75	60.16	92.12	66.26	70.0	99.48	81.98	52.25	56.22	57.02	81.55	88.63	92.72	72.08	25.69	24.89	20.13	69.99	73.81	51.93	74.43	96.0	83.51	58.63	74.49	74.45	71.29	95.02	95.91	95.04	92.53	96.9	96.2	98.51	99.38	71.22	56.8	70.5	79.98	79.07	59.12	86.41	94.77	64.65	67.41	85.17	67.59	64.95	94.99	97.05	82.22	67.97	65.03	86.49	90.77	90.35	91.96	30.43	44.22	81.6	80.25	57.95	84.43	50.51	77.8	94.25	96.61	75.49	89.51	84.8	79.78	92.44	94.88	95.76	91.31	88.72	56.31	90.06	99.54	50.1	96.83	94.02	72.67	45.78	34.62	58.94	59.51	86.33	91.8	94.4	91.03	86.04	88.18	93.44	92.38	92.76	73.87	79.61	78.83	77.25	90.01	89.02	92.53	90.5	92.73	86.34	93.96	39.86	90.68	92.1	91.58	87.36	97.29	89.48	90.04	90.08	92.73	87.58	92.0	97.81	93.45	90.54	90.22	88.77	95.11	81.37	49.69	50.67	52.36	86.95	93.91	89.5	86.98	90.97	56.23	96.44	95.21	98.17	77.76	79.78	55.56	80.91	91.74	92.96	94.84	93.8	91.14	86.3	92.66	93.69	97.85	96.55	45.58	98.2	83.53	87.39	93.75	94.26	92.5	87.15	88.26	48.69	63.82	75.0	63.55	82.86	74.71	62.21	91.07	89.35	98.78	64.4	97.71	91.11	69.78	95.26	71.19	79.42	92.55	97.55	82.47	97.84	91.53	98.95	41.09	77.4	79.6	54.08	73.29
ENSG00000046604.13|ENSP00000261590.8|S699|KEATMKGSSSASIVK|1	KEATMKGSSSASIVK	s	KEATMKGsSSASIVK	36.68	22.56	22.97	74.29	78.11	79.41	20.48	13.55	7.86	71.53	67.91	28.79	38.43	46.41	78.45	75.14	80.51	84.53	81.83	32.91	17.75	15.68	31.3	45.66	60.62	67.24	50.22	51.15	69.46	50.55	67.8	43.01	46.22	57.96	45.53	73.38	79.81	77.06	66.99	41.15	20.97	48.52	37.22	35.01	54.23	44.99	45.33	39.56	51.24	48.6	44.57	42.96	52.01	32.91	44.67	44.49	46.61	40.37	44.82	78.98	72.02	48.46	31.32	49.76	73.75	21.18	63.3	68.4	36.81	29.23	19.47	25.34	29.79	33.13	22.54	34.42	50.34	59.98	55.29	61.24	48.94	77.77	72.76	14.85	57.86	60.82	64.31	54.38	25.45	15.28	19.31	28.69	12.86	50.12	28.72	28.85	39.62	26.24	53.82	37.41	36.37	68.44	16.78	9.85	23.65	36.46	27.42	31.39	17.89	17.6	49.29	50.97	70.75	28.21	22.6	41.64	34.03	65.92	47.93	71.72	44.0	33.49	25.59	46.75	58.43	75.8	66.12	56.27	27.05	39.26	34.33	50.09	48.78	50.19	41.31	44.62	71.81	68.92	49.32	36.45	67.56	30.45	46.69	63.04	80.4	80.57	78.6	87.33	81.17	65.18	86.85	50.69	60.72	63.61	44.6	85.13	63.51	69.61	32.59	44.56	17.53	12.69	81.19	87.63	35.0	21.6	57.22	65.52	73.72	71.17	68.87	30.54	33.71	82.48	87.29	72.79	63.48	62.86	71.55	78.84	69.76	78.98	95.1	92.61	83.74	69.07	68.48	75.8	52.93	89.13	78.91	49.09	95.45	55.21	63.2	61.26	42.58	43.49	39.01	25.45	25.34	66.46	70.2	75.59	71.35	65.12	82.84	69.7	73.75	72.45	23.47	76.48	50.77	85.9	65.69	35.21	56.82	76.86	38.63	48.21	34.34	55.6	82.7	81.05	89.03	76.19	83.61	75.4	83.69	85.8	86.39	84.17	87.14	76.4	88.81	86.55	80.23	81.27	77.75	34.84	47.87	25.88	33.37	82.98	78.39	70.74	74.28	76.18	3.53	84.3	89.32	83.51	65.26	68.89	65.81	51.71	79.36	72.86	69.8	83.09	68.68	56.73	77.98	84.98	81.97	61.2	46.9	68.7	61.62	76.97	35.79	31.06	28.21	87.2	75.95	31.08	25.79	53.98	52.18	44.42	45.46	41.86	47.5	52.22	46.91	66.55	79.24	75.26	59.04	62.68	16.35	97.0	98.35	51.83	46.58	75.81	67.06	75.64	48.74	49.5	84.61	23.51	51.98
ENSG00000149527.18|ENSP00000367747.3|S595|SKLKKAASVEEGDEG|1	SKLKKAASVEEGDEG	s	SKLKKAAsVEEGDEG	33.24	56.53	52.37	80.68	83.43	77.17	71.6	46.0	69.69	92.92	91.88	17.84	55.64	72.7	82.24	68.6	51.18	56.48	88.45	30.69	74.89	78.74	11.36	85.98	95.29	93.54	72.11	92.91	94.38	95.87	84.35	99.57	99.58	99.79	95.21	86.72	18.46	21.65	80.9	42.45	19.33	12.03	27.1	12.48	11.02	8.46	29.85	59.53	34.72	31.42	21.41	14.87	23.97	42.52	31.57	42.71	53.79	29.11	34.24	11.62	14.36	97.84	87.76	79.68	95.24	86.17	88.73	84.75	61.48	80.67	87.06	86.59	89.15	85.82	68.58	86.5	51.16	76.08	88.01	77.2	84.63	87.97	85.96	79.84	79.29	88.11	61.45	73.27	43.14	58.28	60.0	58.84	69.07	53.31	10.04	2.46	11.39	10.97	97.49	33.33	39.21	25.03	66.6	53.23	76.19	69.01	41.23	84.58	65.59	46.4	57.42	43.48	42.15	55.27	54.48	40.16	45.09	55.59	10.31	64.65	41.17	78.24	79.91	68.64	73.37	25.84	22.52	12.66	40.76	63.02	41.49	44.66	44.76	27.21	79.32	82.55	23.25	32.79	18.24	36.97	53.68	98.99	98.98	95.12	97.13	96.76	97.31	97.12	39.01	63.12	8.36	30.96	8.1	21.01	56.6	44.44	80.04	45.82	31.3	23.65	16.53	40.35	86.35	91.42	50.07	36.37	27.72	61.76	71.24	88.2	85.8	23.21	23.36	48.74	79.47	54.1	89.95	12.78	14.29	69.48	67.78	42.24	53.46	30.67	32.82	28.42	15.14	26.68	3.14	44.83	28.95	88.17	70.28	12.49	83.26	92.39	12.39	39.74	44.13	38.41	39.66	70.07	76.84	87.2	80.49	72.51	69.79	76.28	81.38	92.29	85.67	31.55	86.43	91.72	27.73	10.27	63.38	76.45	89.34	70.48	70.39	2.03	86.52	82.06	80.76	54.42	70.27	74.0	67.21	63.43	66.16	55.16	60.16	36.89	75.38	77.48	77.4	84.74	90.39	28.41	47.83	74.22	78.68	60.71	96.82	94.73	93.54	83.48	39.16	89.3	88.51	91.34	54.94	64.2	43.33	60.91	61.34	66.73	89.55	85.07	89.13	95.77	84.66	85.74	93.27	90.28	19.95	48.94	83.33	53.14	67.94	73.67	65.53	96.94	44.81	27.27	21.93	40.45	50.3	53.28	76.51	72.48	15.07	67.88	61.1	39.15	97.23	99.02	54.47	64.29	10.78	51.31	55.95	19.07	15.62	96.96	58.21	83.73	81.65	64.36	43.77	51.9	52.65
ENSG00000148396.18|ENSP00000325827.7|S342|NPLARGDSPENRTHH|1	NPLARGDSPENRTHH	s	NPLARGDsPENRTHH	54.22	20.08	11.97	81.42	88.89	80.99	53.05	4.88	42.24	74.33	77.0	66.1	13.8	87.47	57.75	76.33	36.86	53.0	79.47	61.68	40.37	53.16	63.61	47.6	94.0	85.24	61.06	90.0	94.9	90.31	92.41	97.61	95.46	93.39	85.92	70.6	5.83	5.71	82.66	15.31	87.57	75.04	77.47	77.78	84.17	72.71	74.39	77.52	76.5	87.38	81.35	80.52	83.61	84.14	77.71	83.47	77.72	97.44	96.49	7.65	16.28	91.82	90.86	10.01	26.38	50.12	32.15	10.48	37.8	33.6	68.07	66.08	96.12	98.63	96.43	95.81	46.29	63.89	80.06	82.21	78.04	71.81	78.22	41.57	71.85	83.33	66.6	45.29	88.96	92.19	92.72	93.14	96.49	24.42	63.18	61.2	61.24	59.09	93.17	63.67	51.76	15.1	20.48	44.09	52.55	23.3	11.21	37.66	41.66	88.37	83.01	40.87	34.09	87.34	88.67	86.13	83.19	52.01	40.0	50.23	92.12	10.04	26.25	15.86	35.12	10.84	23.0	15.7	70.84	71.41	72.84	37.89	55.12	77.47	91.11	67.18	9.98	11.11	65.16	90.7	10.97	93.06	85.9	92.71	87.98	88.76	92.25	92.82	49.75	14.62	0.26	46.93	19.52	31.23	47.29	13.29	62.18	30.01	19.29	6.37	38.06	32.4	49.05	57.77	88.11	66.16	22.83	51.51	57.94	82.4	87.93	8.61	20.51	43.08	74.87	81.31	82.46	24.44	30.24	58.75	66.46	8.27	8.58	38.04	6.81	11.39	49.24	23.71	29.08	11.79	17.59	87.21	61.43	74.08	87.37	97.21	35.25	72.75	69.81	68.11	71.13	55.45	79.08	88.69	27.79	17.76	15.83	21.92	21.96	37.93	90.76	21.84	80.69	91.08	52.23	6.62	58.57	62.55	90.33	80.65	62.13	80.44	73.68	75.98	49.27	56.64	60.33	61.34	68.75	57.45	59.92	55.45	48.33	43.96	37.06	45.61	77.12	77.79	93.9	34.46	26.18	31.98	42.6	6.38	88.96	86.37	86.66	85.28	79.92	88.88	82.68	93.09	39.55	51.49	58.06	22.74	40.43	35.87	83.91	75.47	78.06	97.27	86.06	55.06	89.39	70.25	23.11	27.63	85.0	46.64	98.39	97.71	98.2	60.64	12.87	5.7	17.01	53.66	55.92	65.47	14.83	25.65	26.99	34.34	4.34	43.23	73.13	79.86	0.82	1.08	27.46	10.14	12.52	45.0	47.58	66.38	24.0	50.31	55.51	84.11	23.19	27.1	44.92
ENSG00000129534.14|ENSP00000309790.4|T821|PVILEPETEESENEF|1	PVILEPETEESENEF	t	PVILEPEtEESENEF	42.82	92.14	92.16	0.09	0.07	0.07	98.38	89.89	99.97	4.19	2.96	0.59	59.83	94.47	5.72	42.32	0.55	0.14	1.09	64.38	97.74	95.66	68.43	66.33	2.66	0.23	4.87	6.38	18.0	25.71	1.83	52.47	77.39	23.07	75.49	10.22	20.37	5.65	16.24	80.01	19.49	0.85	2.7	5.77	9.05	2.02	2.07	12.67	1.23	0.8	2.95	3.74	4.28	6.99	2.83	2.53	9.15	25.65	12.36	1.94	9.04	62.37	1.52	18.29	51.24	83.14	79.0	0.9	96.38	34.62	93.25	93.11	1.87	20.35	33.61	0.8	11.6	4.18	42.91	7.7	28.26	0.16	0.53	39.64	9.05	45.78	17.74	22.34	15.23	11.87	15.62	10.15	42.45	81.32	6.44	2.18	6.51	4.21	95.3	63.42	10.85	4.01	82.31	95.11	94.45	74.55	63.8	92.29	84.96	68.38	65.47	17.28	1.94	6.79	4.94	4.12	7.79	3.4	10.94	5.53	16.41	24.31	5.56	8.11	15.89	2.19	0.65	7.3	53.17	40.98	35.45	6.54	4.84	8.13	57.0	1.84	1.63	0.59	11.87	18.83	8.53	37.39	7.38	3.02	7.6	7.31	2.59	2.85	0.76	16.41	10.62	3.52	9.92	11.32	36.69	2.23	0.36	9.37	24.16	2.95	11.19	22.54	1.73	3.99	13.7	89.82	9.93	0.97	0.83	14.29	3.67	10.6	24.31	0.74	0.06	1.0	9.81	6.3	5.38	0.22	3.38	11.18	0.1	0.91	2.72	1.73	0.31	0.4	2.66	0.28	3.67	0.74	0.04	0.67	1.02	1.61	8.48	48.13	48.91	44.82	13.78	0.18	0.07	0.6	1.46	1.97	0.38	0.17	0.19	0.19	86.51	2.8	0.18	12.07	6.12	3.16	0.11	0.34	8.98	1.15	13.46	0.71	0.4	0.23	0.17	0.1	0.04	0.04	0.22	0.09	0.17	0.24	0.05	0.4	0.15	0.36	0.65	0.46	5.34	25.63	37.66	98.94	92.08	0.01	1.78	0.33	0.27	2.88	52.42	51.42	0.23	0.18	21.94	8.76	8.21	11.42	1.35	2.3	1.14	0.66	14.31	13.02	0.41	0.24	0.02	25.45	0.67	0.51	12.95	0.42	0.42	0.22	0.69	11.38	0.15	34.61	35.83	1.6	3.32	1.88	11.31	95.25	1.68	42.01	8.21	7.8	8.36	47.48	15.12	21.52	49.42	0.58	0.02	42.41	6.59	2.75	2.17	6.6	88.38	76.23	1.82	9.64	4.33
ENSG00000107186.16|ENSP00000320006.7|S790|VAKPLPLSPEEGYVS|1	VAKPLPLSPEEGYVS	s	VAKPLPLsPEEGYVS	20.93	17.4	15.23	8.83	17.1	11.96	65.1	36.46	37.37	6.16	10.04	0.27	19.99	79.43	94.58	23.14	13.31	26.15	57.26	12.53	43.61	44.22	15.01	21.58	32.79	21.71	15.51	1.54	11.82	3.91	3.46	66.35	53.27	46.26	87.27	1.75	9.61	9.6	51.69	59.75	87.06	71.03	87.05	81.84	74.8	75.42	91.35	93.16	78.94	82.26	79.16	80.48	83.93	89.1	84.7	84.74	88.15	84.48	86.44	2.5	19.2	0.53	1.23	22.44	28.21	54.41	56.32	21.08	5.0	18.63	88.56	87.52	51.52	72.91	78.04	57.29	26.56	19.04	14.83	22.33	7.37	1.6	2.29	24.62	19.1	91.86	35.62	26.58	85.55	88.72	91.25	81.72	96.19	8.15	89.07	84.07	95.06	87.0	93.94	3.88	15.9	7.55	84.37	39.77	42.24	33.04	35.7	57.08	89.81	90.33	74.01	19.38	6.14	76.67	84.19	67.07	87.11	19.52	1.52	4.2	90.81	47.98	25.29	31.13	8.2	5.28	4.64	1.72	98.5	99.56	95.2	11.1	13.94	78.95	44.15	38.73	41.69	9.15	12.94	90.93	11.48	22.89	15.46	18.54	21.04	18.1	26.58	26.43	14.92	8.99	5.62	5.33	0.46	0.79	4.8	6.67	3.3	3.95	11.6	25.42	32.05	14.6	10.47	17.72	90.07	49.64	71.08	33.01	27.64	36.13	21.88	0.15	1.32	9.15	17.92	90.3	36.97	2.85	3.66	22.92	52.12	8.02	8.61	5.94	7.05	7.3	19.21	12.0	1.75	15.61	11.03	5.01	6.46	85.85	2.8	11.09	2.34	96.18	98.54	93.56	87.7	12.47	36.35	36.95	36.16	33.16	23.2	38.06	35.4	50.46	62.81	23.52	46.43	87.81	7.8	1.08	5.65	3.01	49.07	47.32	46.73	45.11	14.53	25.89	23.55	17.7	7.93	9.06	11.06	17.89	6.87	8.66	3.79	6.4	7.34	24.16	4.77	5.55	7.63	5.52	26.87	53.35	66.15	15.74	4.88	6.97	3.37	39.11	79.43	80.67	9.24	7.51	15.69	30.91	8.71	28.07	11.38	22.82	38.88	17.51	69.12	19.35	40.49	16.02	4.41	36.44	14.83	90.8	13.36	3.3	74.53	76.24	63.84	4.67	16.05	3.23	9.34	5.54	8.66	12.11	33.88	72.21	3.69	1.54	10.98	4.96	0.46	1.02	21.78	14.89	0.41	20.13	11.75	7.72	35.22	36.08	27.74	13.52	49.66	35.61	2.85	3.16	2.56
ENSG00000063046.17|ENSP00000262056.9|T341|LNLKPRSTPKEDDSS|1	LNLKPRSTPKEDDSS	t	LNLKPRStPKEDDSS	95.76	26.0	8.27	80.03	77.98	74.9	52.94	52.63	87.46	57.88	57.62	29.03	83.15	24.12	47.31	68.88	76.2	71.81	6.66	93.71	28.15	15.21	1.88	21.95	22.38	10.76	98.3	85.54	87.46	80.96	78.2	87.98	66.6	42.2	62.59	74.18	27.21	70.11	93.06	3.66	78.84	68.36	78.0	80.66	64.21	75.19	75.57	69.72	77.11	91.42	82.12	78.57	91.96	90.31	79.36	82.04	64.02	75.46	66.91	7.8	2.21	80.88	63.57	4.25	39.36	9.52	19.13	3.94	0.97	39.23	69.17	65.08	88.02	87.34	89.61	93.98	11.58	89.95	88.86	84.45	86.45	52.64	67.8	50.29	92.99	73.37	81.87	3.34	77.76	90.76	78.09	88.8	83.05	76.56	80.05	89.41	84.35	85.81	10.06	86.79	77.29	0.09	52.75	46.52	41.86	9.89	54.47	64.52	82.21	98.9	97.27	80.37	55.5	90.73	82.25	83.09	44.7	82.88	18.16	29.37	87.3	2.52	5.16	0.66	2.38	18.96	11.08	14.83	76.84	82.13	79.72	67.89	78.24	31.3	82.72	16.15	39.82	74.26	86.94	90.78	51.24	64.19	70.21	32.5	35.37	25.36	38.06	20.79	7.88	45.44	30.59	74.16	17.18	24.31	42.0	37.73	40.52	30.65	19.05	18.37	39.42	17.36	80.88	71.1	87.58	60.95	61.15	86.34	86.43	76.83	79.38	70.8	62.01	73.41	51.9	49.38	87.64	68.24	62.37	42.47	21.51	71.92	52.34	15.36	42.61	43.74	12.08	7.91	48.53	8.13	63.11	92.63	14.13	82.66	21.91	68.59	52.81	85.34	83.06	71.81	77.74	57.12	73.17	79.28	69.45	71.92	49.45	59.96	56.93	72.19	93.65	63.47	11.61	16.2	74.18	11.0	31.13	29.48	89.37	77.14	53.85	23.96	80.47	81.25	69.99	82.43	72.91	86.99	88.28	79.31	79.17	76.18	62.09	55.22	57.59	81.3	65.8	68.91	84.55	45.53	26.56	10.23	16.12	12.47	53.38	74.72	75.44	84.1	58.01	2.6	39.24	27.42	5.29	17.88	37.16	17.5	80.88	85.6	83.53	48.04	82.75	88.72	84.86	80.76	22.69	57.51	77.3	5.92	91.17	8.82	59.71	57.11	46.4	54.12	31.68	49.43	74.8	71.56	86.55	65.29	0.43	21.39	4.0	3.92	6.61	66.11	50.14	65.16	20.29	7.32	42.8	1.77	1.46	71.15	85.27	59.1	16.77	43.82	16.18	38.93	56.8	20.58	32.8
ENSG00000088038.19|ENSP00000221232.5|S507|LPVNPPSSPTPSFSD|1	LPVNPPSSPTPSFSD	s	LPVNPPSsPTPSFSD	65.74	13.28	10.84	17.69	19.08	26.05	12.3	15.22	38.16	9.94	15.91	14.7	40.47	23.53	62.09	32.88	25.96	52.68	32.42	52.38	17.51	18.15	26.32	1.91	9.99	13.56	76.11	10.83	6.26	9.87	4.57	31.6	24.63	11.63	7.93	22.55	7.87	27.77	37.43	61.46	96.45	90.86	95.25	95.1	93.23	93.86	99.44	99.48	95.09	88.55	96.26	97.69	96.27	98.46	99.54	99.15	99.19	86.99	93.3	33.47	61.69	58.4	12.13	55.14	41.37	83.9	88.51	32.06	14.99	3.29	39.53	35.14	72.12	74.34	94.04	70.84	20.89	32.02	4.31	27.24	5.6	15.21	9.21	49.49	18.1	48.81	7.17	1.19	95.7	95.26	97.45	90.13	97.27	14.21	99.17	98.01	99.02	88.4	13.51	2.29	41.13	32.97	58.8	27.37	19.78	27.47	34.62	6.35	71.84	96.07	90.77	62.87	20.1	94.67	97.42	92.99	96.8	22.1	18.49	2.47	96.21	58.61	18.67	57.96	6.25	19.3	48.73	35.59	87.85	90.18	84.94	36.14	29.51	98.53	54.84	33.6	30.57	26.03	37.02	97.75	77.16	45.89	48.5	16.15	2.17	3.16	4.05	7.09	56.78	3.06	10.35	27.2	14.16	15.7	2.99	39.07	14.3	13.05	19.53	74.52	53.64	22.42	51.06	55.75	94.47	79.89	92.53	24.63	16.84	18.01	23.28	18.13	18.95	20.64	14.33	85.89	11.79	26.41	25.45	32.48	68.46	16.65	15.79	13.0	18.6	20.42	56.32	22.6	7.8	18.42	47.54	9.4	12.37	90.17	26.54	38.73	37.22	97.8	99.21	97.54	98.1	9.71	14.98	26.31	39.15	38.51	38.18	44.82	45.93	38.29	62.25	58.38	38.24	54.64	30.85	13.58	42.87	20.37	31.4	25.32	40.47	45.39	35.42	40.22	41.24	34.69	30.73	23.28	31.87	35.17	28.16	27.49	17.45	48.59	29.46	46.31	21.43	15.51	36.17	7.52	4.08	10.97	4.73	34.51	73.28	66.91	43.46	47.01	96.13	51.07	10.85	8.5	18.89	16.93	7.38	23.92	20.23	28.96	21.5	14.83	36.47	46.25	28.04	32.75	6.97	38.41	44.62	35.09	6.68	10.11	84.2	77.79	72.95	14.02	13.52	18.15	4.45	42.42	27.64	51.85	67.99	42.46	32.49	19.31	52.42	14.18	26.61	15.24	17.2	12.82	12.38	19.66	12.04	27.9	62.09	34.67	27.17	28.73	6.91	7.75	14.08	16.46	23.58
ENSG00000073111.14|ENSP00000265056.7|S381|QRIRIQESPGKVAAG|1	QRIRIQESPGKVAAG	s	QRIRIQEsPGKVAAG	82.22	41.48	8.81	31.88	50.28	32.05	27.15	6.65	43.69	33.99	31.47	6.58	3.06	39.24	6.41	56.56	44.18	43.4	10.48	83.22	42.47	16.94	26.34	0.99	13.76	17.82	46.54	47.07	73.66	28.89	61.23	50.4	38.5	36.42	25.68	26.9	14.27	16.86	37.85	16.56	93.37	98.03	93.49	84.51	89.52	84.02	71.09	74.16	76.87	83.04	76.49	76.58	71.41	64.61	71.45	66.08	72.38	61.32	69.61	17.0	24.35	25.95	58.73	20.99	46.78	53.68	16.6	9.48	37.73	6.81	34.31	48.21	87.76	76.64	76.43	81.79	3.23	58.91	14.4	13.5	7.55	10.41	18.64	4.31	45.89	46.75	5.86	27.86	67.64	68.06	68.37	71.04	69.2	66.19	70.67	74.36	65.04	70.08	13.65	64.37	8.38	20.67	13.73	15.79	27.21	6.11	4.02	15.82	28.96	39.83	43.16	59.72	21.07	75.59	70.12	71.81	80.51	18.17	57.35	16.16	66.11	1.29	8.98	1.02	12.77	12.4	36.44	47.17	70.17	71.21	69.88	12.23	29.1	78.08	6.61	14.83	4.39	19.26	34.4	64.09	11.88	40.51	30.53	44.88	21.21	22.08	20.47	6.29	2.65	2.2	3.93	13.36	16.42	6.22	11.64	15.63	29.57	21.78	26.25	3.08	3.21	4.66	28.39	36.09	81.55	8.01	49.17	48.55	41.35	11.68	5.99	11.87	5.91	34.89	79.94	42.74	39.6	36.09	32.46	25.7	21.77	5.42	8.73	34.47	7.15	0.56	41.87	39.46	8.31	7.32	15.07	33.68	8.74	78.43	74.58	86.7	29.52	73.7	69.64	75.21	72.84	55.98	46.78	18.01	5.58	6.95	7.83	17.72	15.72	32.67	10.58	22.68	38.86	15.01	8.38	14.05	36.3	55.89	43.21	49.22	11.0	82.57	20.04	11.49	19.05	28.25	14.13	17.56	51.23	20.73	31.38	46.31	20.15	14.65	20.47	27.57	52.94	50.57	33.99	54.25	3.17	0.65	2.63	1.38	24.69	52.83	61.09	25.81	61.89	5.21	28.37	20.03	2.1	8.8	23.21	4.31	15.03	9.23	32.71	24.16	12.13	72.21	35.14	15.85	18.02	1.1	6.05	1.59	57.05	23.75	72.31	64.52	78.59	52.6	26.73	17.94	7.71	17.62	18.08	9.52	1.72	25.22	31.43	37.41	3.93	33.86	55.06	44.31	7.99	6.05	2.98	18.51	13.27	2.4	24.96	45.67	51.7	42.74	1.59	5.44	24.0	2.88	11.62
ENSG00000038427.16|ENSP00000265077.3|T2115|QEIESETTSEEQIQE|1	QEIESETTSEEQIQE	t	QEIESETtSEEQIQE	87.73	98.24	96.18	3.03	2.2	1.44	99.06	98.79	96.23	13.47	11.32	25.53	55.96	90.06	18.98	31.38	3.11	0.54	5.99	87.9	96.73	95.15	96.34	84.97	15.63	10.05	14.22	21.38	17.24	58.21	12.42	70.12	88.03	59.4	79.41	22.13	70.85	45.54	9.57	6.57	5.24	1.67	1.54	1.87	1.78	2.69	0.58	5.69	1.72	1.9	1.14	0.89	2.39	1.75	1.17	0.96	2.82	3.68	0.49	3.56	2.11	84.23	32.65	9.08	4.0	11.69	9.51	2.73	76.28	62.89	90.13	88.91	9.33	25.37	23.23	17.72	35.97	21.76	44.07	5.01	32.96	33.6	35.48	60.27	19.63	73.49	37.25	82.6	1.29	3.62	1.77	2.91	6.56	76.22	3.37	7.1	1.24	6.19	92.01	89.05	52.14	16.94	61.33	95.9	94.89	79.09	62.98	88.63	90.82	44.41	12.41	25.57	35.78	1.13	0.73	1.88	0.12	17.33	65.84	30.63	2.95	68.54	48.25	12.37	41.21	6.07	3.79	6.57	33.96	14.56	24.46	19.2	28.16	3.28	63.11	18.67	18.25	9.91	27.82	4.05	12.58	61.75	38.19	38.25	20.66	12.09	6.75	9.43	9.9	82.13	49.09	33.47	21.03	49.73	64.54	6.54	4.9	47.03	48.54	8.42	9.35	52.21	1.74	4.07	5.99	38.86	8.0	6.72	5.34	33.35	26.61	70.68	80.8	8.28	2.6	2.58	18.47	30.81	19.05	1.09	3.3	49.64	14.26	15.48	25.15	34.2	18.1	36.06	45.52	14.41	15.39	10.19	1.08	1.19	5.76	6.81	65.12	5.32	4.57	10.49	5.04	1.73	0.5	10.19	3.64	10.93	2.25	4.37	4.27	5.33	77.02	10.34	5.1	20.66	19.8	65.61	5.27	5.28	21.31	2.39	10.9	28.74	5.86	3.59	4.15	2.32	2.86	6.87	5.91	3.05	7.13	2.75	5.6	1.85	3.32	3.53	6.47	4.87	37.7	41.51	92.43	96.14	96.19	26.18	19.92	9.13	6.67	6.02	6.06	28.4	3.27	1.28	14.19	16.15	20.48	8.04	12.42	15.34	10.36	2.77	17.18	35.06	4.95	1.76	1.68	21.61	20.9	16.65	22.62	3.39	2.69	2.87	16.14	25.78	8.44	87.62	89.53	15.63	25.21	29.57	20.71	98.58	61.25	87.59	85.61	42.9	26.03	52.6	43.57	40.32	83.98	11.06	12.94	54.02	18.26	4.87	4.12	9.33	89.27	60.87	18.03	39.43	34.65
ENSG00000104450.13|ENSP00000373450.3|S791|KGGKSSRSPEDPEKL|1	KGGKSSRSPEDPEKL	s	KGGKSSRsPEDPEKL	55.83	6.76	5.87	39.49	56.77	52.66	49.15	34.93	60.95	50.92	55.23	18.52	32.06	48.41	54.64	33.6	46.2	69.39	80.08	53.88	34.24	47.26	20.11	44.47	80.7	58.52	22.68	42.59	73.92	67.42	56.18	90.19	84.09	75.41	89.48	30.33	35.4	57.28	60.11	67.97	84.13	69.01	81.18	77.24	68.49	71.29	82.97	81.56	81.37	86.05	78.35	77.21	77.18	78.22	73.38	76.34	81.94	68.49	68.41	6.56	24.15	49.73	22.87	13.7	35.36	53.39	28.27	20.12	35.25	54.52	71.06	71.37	78.95	91.81	91.42	84.08	65.98	53.99	51.94	38.14	38.39	46.13	39.25	43.28	53.94	86.04	34.11	54.54	66.6	86.86	83.57	77.97	89.75	4.17	69.59	72.97	63.32	66.46	90.42	39.74	40.39	10.21	84.89	39.33	32.83	34.78	78.3	67.83	55.78	78.63	77.02	78.03	21.74	76.77	79.66	64.42	78.07	42.71	2.78	77.14	73.1	51.25	62.09	38.53	49.02	14.78	17.98	8.6	86.65	90.31	86.22	35.33	46.33	67.26	77.78	70.3	67.21	35.7	41.31	76.44	11.84	53.98	51.14	64.49	74.92	68.78	76.24	75.58	54.78	19.61	6.07	20.88	17.64	14.02	29.66	15.04	42.73	15.13	17.06	27.11	32.54	27.46	53.33	44.2	78.51	70.04	31.07	31.14	50.9	72.09	68.7	14.15	8.68	26.7	54.44	83.38	61.3	7.02	12.18	51.19	60.52	12.86	22.99	32.08	15.32	21.66	28.18	11.52	15.46	11.48	29.05	67.59	55.76	70.06	23.79	49.59	12.18	74.58	75.03	70.06	77.56	29.45	61.39	66.32	58.61	48.73	41.61	63.31	47.89	64.4	69.67	60.51	59.52	89.71	37.37	4.08	18.99	8.73	80.49	66.12	62.94	62.54	58.28	71.42	65.02	48.49	47.23	46.36	42.38	48.72	26.85	41.07	30.4	36.47	38.23	45.1	22.78	33.3	52.09	33.87	57.63	60.96	68.57	40.35	35.58	55.6	43.72	81.64	69.95	29.45	58.61	63.06	27.64	50.66	8.78	29.08	36.83	55.96	70.11	57.36	69.98	78.7	63.39	43.25	53.32	58.39	40.64	72.09	45.5	33.63	92.67	88.86	81.43	61.14	57.83	3.93	15.61	14.14	24.87	29.4	36.74	45.46	5.14	8.52	19.13	38.08	44.24	38.86	11.96	18.95	2.96	35.74	24.24	2.06	20.91	58.27	28.0	38.47	70.13	65.18	13.87	12.1	8.72
ENSG00000196642.19|ENSP00000311134.7|S454|LEDQPRGSPPLPAGP|1	LEDQPRGSPPLPAGP	s	LEDQPRGsPPLPAGP	55.1	24.31	37.99	83.65	82.77	87.79	8.12	25.46	37.82	40.73	42.37	51.44	47.31	56.6	93.83	85.5	86.89	93.07	53.07	32.27	27.75	39.98	10.33	34.06	23.93	15.95	69.13	40.11	68.31	34.17	28.75	43.62	38.77	24.27	27.93	38.71	13.92	61.57	88.98	77.87	90.16	68.32	87.46	74.87	84.78	78.32	97.23	84.62	77.76	90.13	89.92	88.32	98.99	96.81	98.09	98.71	88.41	77.24	66.7	17.37	54.76	49.15	32.68	45.65	59.86	86.43	20.95	27.08	36.83	18.04	5.83	14.65	88.58	94.77	97.43	92.51	52.01	78.65	75.86	87.74	82.73	49.23	48.27	6.46	72.13	79.33	12.83	14.67	88.76	95.38	92.81	93.28	94.97	1.38	84.39	80.66	83.9	69.87	35.56	22.54	59.57	11.03	70.77	20.49	21.49	28.33	25.47	8.64	86.44	91.12	87.36	52.85	51.63	96.35	95.65	90.55	92.53	57.73	1.24	10.72	95.14	40.64	29.38	23.71	4.36	19.39	23.26	50.3	86.34	83.55	80.91	52.35	66.24	94.58	88.51	57.22	74.86	58.06	22.41	97.33	62.54	32.01	20.73	18.69	37.35	46.25	50.58	53.95	58.81	36.66	30.67	49.42	40.77	31.6	6.2	37.19	23.65	34.6	7.96	32.73	37.7	12.61	77.35	60.35	89.59	87.03	85.29	72.31	68.42	76.92	78.71	34.64	48.06	62.82	78.53	98.47	70.18	71.64	58.83	80.52	87.65	34.26	46.9	37.97	44.63	38.84	76.02	45.77	35.85	9.19	65.05	66.55	75.72	89.11	44.28	33.07	41.53	75.51	82.65	79.8	78.86	45.19	72.83	71.2	81.77	79.08	74.82	90.22	84.84	84.34	64.93	66.52	49.94	72.29	76.93	1.9	49.76	14.7	75.13	65.09	73.88	83.05	88.47	94.11	85.64	87.85	64.97	87.17	68.63	80.04	51.15	68.95	65.87	73.87	67.51	80.8	35.13	49.84	58.02	3.23	6.03	6.53	1.06	63.86	72.63	69.49	52.84	95.64	65.99	33.2	49.84	77.15	53.67	23.05	13.46	48.44	56.88	72.56	74.95	70.74	81.09	73.46	83.47	79.48	69.28	90.26	65.76	29.13	77.77	30.37	80.92	71.91	62.87	10.09	26.35	9.16	12.06	48.64	42.83	84.58	20.13	28.87	38.12	8.66	44.15	60.18	19.35	6.27	2.16	2.03	41.75	12.15	12.68	1.63	47.54	27.59	12.82	15.46	14.5	57.84	38.25	5.79	26.21
ENSG00000011114.15|ENSP00000335615.5|S1119|SISRGRRSPSKPDFL|1	SISRGRRSPSKPDFL	s	SISRGRRsPSKPDFL	75.45	10.81	0.4	96.87	96.84	97.61	3.25	16.48	24.22	78.75	78.78	55.54	51.84	6.93	68.27	94.53	98.03	98.97	33.41	74.39	0.8	4.61	18.61	15.88	68.91	63.18	86.15	84.52	88.52	79.04	87.25	62.64	27.51	36.38	27.26	83.93	34.04	70.76	96.84	29.59	98.36	99.33	99.59	99.44	97.43	99.2	97.97	78.82	99.08	99.78	99.61	98.17	99.14	90.32	91.4	93.08	84.06	88.81	92.53	75.95	88.86	42.2	86.47	25.14	89.17	80.69	73.95	43.75	21.2	41.67	7.46	5.6	99.81	99.48	99.7	99.86	70.89	90.0	90.82	93.07	89.23	87.57	84.68	53.46	95.8	42.35	70.63	15.58	97.62	99.38	98.84	99.83	97.27	74.98	84.53	91.32	69.42	92.26	11.38	70.39	80.12	29.44	37.87	22.59	27.5	7.45	60.48	27.95	63.71	95.31	98.47	99.51	82.61	99.62	98.82	99.13	91.78	91.29	54.75	54.13	98.1	1.14	25.0	12.38	57.7	87.31	93.65	85.27	72.76	82.18	77.9	83.24	93.62	75.52	66.31	71.46	92.06	93.92	92.37	98.03	60.45	50.51	71.19	70.25	43.05	33.54	54.06	47.67	44.37	18.29	39.01	93.58	54.83	70.38	76.09	79.62	76.26	58.51	52.46	46.54	78.72	59.77	99.69	99.33	98.7	70.61	72.49	94.7	95.84	89.78	87.06	44.96	19.1	92.26	95.22	90.28	93.33	75.64	90.12	93.08	76.47	50.62	75.25	87.23	60.24	60.25	70.84	44.09	81.55	37.31	79.99	97.67	63.06	99.65	70.59	84.79	72.13	85.14	71.41	68.8	92.23	83.91	92.86	89.8	95.02	94.19	94.99	96.99	96.73	96.33	63.59	86.65	20.17	40.33	87.18	45.64	89.09	81.11	91.62	92.8	85.07	91.52	95.23	96.51	96.2	97.62	96.97	97.48	99.03	98.52	95.99	99.23	96.23	99.0	95.08	97.67	91.45	93.28	87.9	86.17	49.8	2.42	15.68	63.67	44.58	89.55	88.72	97.06	98.5	16.27	77.0	71.24	44.53	82.37	57.83	79.27	93.21	93.69	91.72	90.77	93.02	85.38	93.95	95.14	58.0	86.2	88.28	19.74	94.81	72.82	98.49	96.18	95.43	84.6	97.75	17.06	23.05	88.5	88.1	85.18	19.75	2.56	63.73	20.94	14.82	88.64	72.53	66.84	36.31	37.21	51.9	69.82	62.82	29.52	78.08	94.64	75.62	92.17	68.92	93.09	76.49	19.53	60.53
ENSG00000186174.12|ENSP00000335320.3|S1480|PLRQRSVSLDSQMGY|1	PLRQRSVSLDSQMGY	s	PLRQRSVsLDSQMGY	44.2	55.02	43.68	92.89	92.31	91.9	54.44	52.67	25.69	79.73	84.55	70.8	65.51	55.91	64.84	91.21	89.34	81.18	84.84	58.93	43.92	36.34	54.32	73.99	96.06	92.95	43.02	91.48	92.53	92.91	93.17	98.2	97.53	98.75	94.8	90.08	53.89	58.42	88.92	40.58	3.83	26.34	2.39	45.54	10.18	26.44	49.34	7.85	34.45	55.05	26.08	15.27	34.28	21.05	15.4	19.02	7.79	92.82	83.11	42.43	21.73	87.81	94.51	19.01	79.94	28.8	25.97	81.46	56.93	89.74	56.42	49.28	81.62	82.3	60.66	83.26	46.61	95.6	89.39	87.67	87.59	88.78	87.08	94.18	93.47	92.21	82.59	56.63	69.98	62.75	64.7	72.31	73.4	13.64	22.76	32.5	17.7	12.84	60.06	61.17	80.1	72.7	59.32	67.75	61.48	73.61	48.6	77.27	24.02	14.27	30.01	53.56	74.09	60.87	59.25	71.35	52.33	89.68	56.87	37.7	82.55	66.93	94.87	94.94	81.05	62.07	46.97	70.97	24.83	36.28	25.76	83.91	86.79	13.2	80.91	98.1	40.42	84.77	56.67	62.32	55.62	97.03	97.08	97.93	90.58	79.81	82.23	72.87	68.89	68.03	50.34	59.84	44.78	42.17	74.67	70.02	88.17	76.76	48.83	43.49	33.85	49.92	78.04	78.65	59.25	16.63	27.36	95.16	93.74	96.58	97.86	72.76	54.58	71.03	86.24	57.84	91.72	55.15	44.08	95.31	94.7	38.57	61.46	57.68	70.34	29.17	20.67	56.0	53.5	47.75	79.18	90.52	76.16	54.56	78.47	76.66	19.92	17.57	15.44	1.3	7.3	98.15	97.1	95.53	90.01	89.38	91.35	88.23	88.3	86.73	91.36	48.52	86.88	88.02	78.83	40.08	89.21	95.12	96.31	96.27	94.09	18.43	92.26	92.91	93.28	85.92	78.99	89.81	81.61	85.4	76.95	77.26	83.91	59.71	93.12	89.57	89.39	90.55	90.0	75.43	66.76	59.51	70.68	66.21	93.79	95.54	94.96	92.67	19.35	81.56	80.84	76.6	93.96	81.43	80.72	63.95	93.85	91.74	95.78	95.78	95.34	92.64	92.46	91.87	90.73	69.32	80.79	27.03	93.82	93.5	87.93	95.3	96.39	80.62	68.68	52.6	87.8	69.9	72.83	68.24	93.81	35.83	81.52	77.77	51.75	67.85	69.92	76.36	73.55	62.77	47.17	53.61	53.84	52.61	19.33	93.09	96.39	88.04	85.25	91.02	55.53	84.4	54.65
ENSG00000113580.15|ENSP00000377977.2|S211|PGKETNESPWRSDLL|1	PGKETNESPWRSDLL	s	PGKETNEsPWRSDLL	32.51	38.62	47.81	25.74	26.44	27.91	46.58	42.83	58.79	27.84	29.65	50.31	57.49	37.04	17.84	40.44	22.63	25.66	31.21	36.3	58.37	58.5	64.69	52.89	49.87	31.11	8.42	18.83	24.9	29.73	51.34	26.63	17.55	4.76	59.61	33.39	55.72	23.63	16.53	15.85	94.78	95.11	90.73	92.56	94.51	93.84	64.19	77.59	82.46	81.84	86.76	90.46	72.37	83.73	80.39	71.02	75.86	55.58	53.18	57.28	62.66	17.33	31.31	75.63	44.36	78.55	60.77	50.93	89.81	69.07	67.2	71.19	66.86	88.55	90.82	61.16	56.83	21.5	19.23	8.67	30.11	40.78	51.17	58.43	33.57	56.54	72.62	67.37	61.55	74.44	68.17	63.98	72.85	63.14	72.72	79.68	67.48	85.29	50.9	73.2	50.46	63.23	35.66	77.99	46.99	64.72	44.97	46.25	52.13	91.23	47.32	59.1	42.07	65.81	74.38	62.43	52.95	42.59	54.8	79.36	59.67	28.53	16.22	22.77	33.69	28.32	60.86	89.96	69.41	72.96	72.05	47.48	59.2	86.85	11.79	29.62	69.81	36.95	49.94	46.47	29.95	9.08	9.58	19.99	37.96	38.97	51.79	34.58	45.73	30.18	24.08	71.09	55.56	55.94	62.8	41.94	26.46	25.1	44.42	29.57	73.43	88.96	48.61	29.69	54.49	58.39	14.49	44.1	38.1	13.32	29.16	46.7	48.67	47.79	47.23	72.35	19.43	73.92	52.98	65.89	50.07	26.07	34.09	30.72	26.52	45.03	87.46	66.98	63.65	42.22	33.49	48.7	50.8	79.56	71.04	76.83	88.33	72.25	69.56	76.83	85.45	45.68	49.16	25.51	22.9	25.21	22.79	13.66	18.08	13.14	58.39	25.62	11.65	9.68	17.41	39.49	59.3	60.88	72.71	75.53	73.83	97.49	23.36	41.97	38.25	52.61	59.84	50.76	53.7	60.06	67.24	51.43	51.04	47.02	18.89	33.35	44.31	44.11	64.36	31.08	83.74	58.79	77.19	84.24	6.63	20.98	22.69	32.58	93.17	61.0	33.53	25.76	12.03	12.04	43.29	11.3	29.39	20.91	20.24	23.84	63.17	17.49	38.34	23.12	40.61	14.93	56.66	8.24	26.36	79.93	90.1	92.14	92.87	27.18	91.37	57.99	10.17	43.58	62.32	64.14	12.06	40.78	61.16	85.17	42.65	52.5	11.11	23.94	21.02	37.01	79.14	75.95	62.29	23.47	66.52	19.85	31.57	17.01	57.58	71.02	42.57	29.44	73.33
ENSG00000134058.12|ENSP00000256443.3|S321|VETLKEQSNPALAIK|1	VETLKEQSNPALAIK	s	VETLKEQsNPALAIK	28.05	83.64	89.25	47.53	69.56	46.45	85.75	93.04	10.58	89.58	90.07	42.09	2.25	69.16	74.26	54.25	73.89	73.31	10.37	25.9	88.58	88.76	88.11	35.93	84.72	89.77	49.68	84.6	80.31	85.54	72.12	58.12	62.95	56.97	24.53	79.35	30.56	35.77	51.44	70.04	29.75	17.76	18.92	9.3	32.04	11.65	47.02	29.55	10.51	19.03	7.96	10.85	16.16	25.87	20.46	25.84	34.73	25.58	26.45	72.17	91.16	93.38	84.2	85.13	49.68	39.17	62.58	33.83	84.14	29.8	43.96	54.49	68.83	59.2	78.32	68.04	40.54	68.53	65.41	74.6	71.13	87.49	89.09	31.37	69.49	41.59	3.68	59.17	18.19	11.32	6.19	11.9	3.18	32.26	10.0	5.36	9.52	16.96	47.14	27.09	46.28	79.61	9.02	64.89	52.95	36.33	10.51	16.29	63.54	13.46	9.79	32.04	33.77	20.73	30.37	8.36	71.99	26.71	83.6	55.32	24.29	64.18	44.6	34.77	22.73	32.56	49.26	47.69	5.54	3.79	1.59	25.96	39.89	67.36	54.41	80.83	64.08	39.63	18.83	15.25	20.77	85.77	82.67	52.89	84.6	90.72	91.67	92.71	15.25	35.16	23.23	9.01	14.64	12.55	3.7	18.7	69.79	35.06	15.93	42.5	16.9	11.86	41.14	54.45	26.28	56.49	45.81	71.78	70.93	44.32	30.06	54.83	29.69	22.9	46.48	25.15	63.93	27.78	27.29	58.53	65.09	45.26	47.84	27.92	46.38	60.75	75.32	75.72	51.98	45.4	28.83	59.31	49.37	15.3	92.72	81.51	27.52	17.35	4.7	20.73	6.88	47.21	63.45	51.68	34.62	38.42	41.7	55.44	53.98	43.04	26.86	53.21	6.13	16.2	10.07	78.77	88.4	69.01	62.5	57.36	63.48	69.74	66.93	65.51	52.09	11.87	29.01	35.88	32.33	19.68	18.67	32.69	21.24	37.05	58.72	48.8	42.51	45.4	37.63	26.57	54.67	47.18	49.17	43.86	80.64	83.43	77.84	73.98	4.27	13.91	78.36	91.98	59.37	20.03	19.47	24.14	64.02	56.8	51.59	60.77	36.35	60.19	41.37	29.51	89.43	61.72	66.82	69.7	38.25	68.38	45.43	74.46	46.33	86.36	24.64	21.15	66.25	29.62	29.5	36.51	50.05	89.46	93.85	98.46	98.13	33.03	81.51	71.53	21.66	20.01	60.47	23.33	37.72	26.73	4.89	47.55	42.49	23.14	5.48	2.53	18.12	31.74	10.51
ENSG00000173889.16|ENSP00000420271.1|S272|ESNKKGESPSLESRS|1	ESNKKGESPSLESRS	s	ESNKKGEsPSLESRS	8.09	13.38	21.68	52.22	64.26	53.33	45.94	60.02	65.04	45.63	43.52	39.15	14.45	68.79	1.64	66.36	52.01	57.73	44.68	7.03	48.27	39.41	6.6	37.47	60.41	36.76	4.8	62.24	78.03	74.05	72.86	74.2	75.01	42.09	78.05	62.3	3.9	4.31	75.56	10.86	76.14	68.88	73.28	70.31	73.76	67.48	74.56	70.05	72.46	68.46	72.05	72.18	81.64	86.61	79.61	81.1	68.51	60.89	59.14	28.09	35.71	37.63	52.59	25.94	54.35	38.57	54.28	21.32	77.27	22.95	62.5	64.22	91.12	96.33	90.22	91.71	68.52	51.2	69.65	54.69	70.66	69.12	72.42	3.62	62.97	72.47	66.16	30.12	78.83	84.81	75.79	76.98	87.97	14.37	69.43	69.54	69.27	51.69	55.91	44.47	24.96	14.14	36.82	57.26	42.36	32.44	12.11	45.16	67.77	96.3	96.67	34.56	6.11	77.71	77.8	62.37	60.09	26.12	14.65	29.11	66.98	27.49	14.97	23.25	13.62	26.47	21.85	59.93	72.12	76.61	72.28	27.95	31.41	92.22	70.0	63.98	25.39	21.05	28.66	59.78	16.12	43.8	33.72	44.98	51.29	65.73	58.03	52.52	70.02	4.49	1.27	21.85	31.43	31.19	58.27	17.28	45.22	8.11	9.75	10.17	17.52	17.26	73.68	57.7	64.64	33.49	9.95	53.95	55.51	59.39	54.35	7.51	3.73	34.59	51.45	65.57	67.68	17.45	15.07	70.03	74.71	22.17	24.1	19.17	24.68	43.84	48.39	39.89	20.66	28.24	41.1	66.53	64.74	66.82	50.77	46.35	22.81	71.88	71.55	74.23	78.19	54.5	74.66	63.03	65.25	49.33	40.56	52.2	45.49	48.12	67.31	23.92	22.72	45.09	22.8	4.1	36.19	44.59	74.15	54.8	44.73	14.63	71.29	73.38	61.02	38.53	53.06	42.39	40.02	48.94	54.47	40.78	33.05	51.31	39.49	44.22	46.51	58.2	78.66	8.26	54.28	28.42	40.14	49.66	29.09	51.35	43.04	81.86	73.95	91.14	39.39	48.59	37.8	19.75	37.09	47.71	47.38	45.37	62.16	48.26	70.0	69.2	79.59	69.53	56.33	84.08	20.98	1.19	67.75	48.92	79.75	80.44	65.8	29.58	45.31	9.74	0.74	34.01	49.36	53.68	37.29	59.76	13.12	16.25	18.1	27.49	32.53	29.81	7.01	15.58	41.17	39.32	18.15	17.47	32.62	70.55	67.88	65.26	22.51	27.74	17.38	5.72	32.73
ENSG00000197822.11|ENSP00000379719.2|T376|SSGGNFETPSKRAPA|1	SSGGNFETPSKRAPA	t	SSGGNFEtPSKRAPA	72.43	13.84	15.92	30.28	35.36	26.32	31.54	11.7	80.38	9.3	6.65	35.52	90.34	6.85	1.48	21.08	6.29	11.81	4.29	81.05	25.7	29.79	53.87	59.4	8.33	6.59	20.43	2.99	0.47	1.75	13.12	3.18	1.2	0.73	16.08	6.64	91.13	90.17	6.64	0.14	97.84	98.55	98.51	97.49	97.43	97.94	56.49	59.48	71.21	79.25	70.41	69.13	82.69	77.91	77.51	74.56	61.02	58.91	57.48	75.35	77.33	2.93	16.71	1.64	0.95	6.13	4.69	0.45	9.42	3.09	31.43	36.79	59.88	64.27	61.44	63.89	37.95	12.52	9.74	5.97	10.0	14.66	15.55	55.03	41.69	51.86	59.18	36.13	50.6	57.21	55.75	52.79	54.05	97.4	72.9	73.8	50.32	79.44	5.43	85.92	96.34	10.67	61.64	17.28	8.78	4.36	32.48	13.49	64.01	74.67	59.27	76.4	95.29	60.41	57.95	53.67	26.93	91.23	75.13	7.72	57.19	13.08	12.7	9.36	25.17	51.54	56.91	69.37	68.78	75.71	74.09	90.25	93.8	31.61	38.37	3.51	75.32	92.09	98.89	61.16	73.58	1.07	2.39	0.64	10.57	5.63	16.09	3.49	54.07	55.17	84.78	97.89	93.26	94.66	77.02	65.45	17.53	95.77	59.66	69.81	84.61	77.24	33.31	21.81	61.29	37.47	50.09	28.23	34.87	1.36	2.21	91.94	88.02	91.52	52.51	55.55	1.55	98.82	98.29	10.67	7.03	54.97	48.06	82.31	56.53	59.19	60.13	31.27	79.09	50.39	94.08	50.77	22.22	77.73	3.78	9.71	99.4	76.91	72.71	70.22	77.12	7.32	14.98	1.59	9.32	4.97	8.59	7.64	12.71	9.05	12.09	75.46	6.98	1.51	82.84	60.07	26.69	26.25	30.45	49.46	20.02	98.61	3.02	7.87	9.01	69.33	55.86	44.26	64.25	56.51	57.21	60.46	46.26	68.17	4.09	12.51	38.57	41.08	18.18	85.53	29.55	7.14	18.1	31.42	1.55	6.96	4.51	10.31	96.78	13.98	15.54	10.51	7.53	3.34	50.02	3.0	35.79	31.39	2.5	2.09	7.45	12.01	34.18	21.21	4.97	2.61	93.94	9.3	37.37	23.3	60.02	49.71	70.56	11.33	87.08	94.92	72.72	96.86	98.19	96.51	3.29	13.25	12.95	17.0	7.39	98.37	3.07	7.1	4.73	9.57	87.23	59.01	47.8	82.19	89.68	10.63	9.43	31.49	78.63	48.55	90.07	81.75	88.35
ENSG00000167173.19|ENSP00000378438.4|S208|KDSSGSFSPCQPFLE|1	KDSSGSFSPCQPFLE	s	KDSSGSFsPCQPFLE	64.66	41.96	27.84	49.78	55.31	61.57	21.82	51.56	15.62	22.8	28.01	24.69	34.59	48.68	46.77	36.82	26.26	35.57	58.97	68.21	13.89	15.98	43.76	18.98	37.41	43.8	30.99	33.44	37.32	23.01	29.35	43.25	53.54	52.06	47.34	42.46	15.15	25.82	36.92	31.44	83.88	94.2	84.46	87.88	77.5	89.26	91.16	87.94	95.46	85.16	92.24	90.98	84.26	84.79	85.2	85.82	86.9	62.5	63.61	26.05	21.48	43.16	42.88	28.73	23.9	64.46	39.4	37.52	22.44	32.74	55.38	48.63	67.43	53.19	39.77	62.2	48.4	39.84	18.19	31.76	7.07	37.78	50.16	26.53	29.68	76.69	30.73	22.27	79.32	81.04	86.6	86.66	82.98	34.94	77.07	77.71	76.36	88.72	22.02	41.13	42.92	28.89	30.21	33.71	24.88	45.17	57.82	26.53	39.4	83.15	85.36	44.89	38.96	75.61	78.82	80.88	70.0	47.61	30.02	10.18	65.89	43.29	33.36	49.93	58.03	42.95	46.88	46.32	81.6	84.25	84.42	34.3	49.08	78.59	10.05	31.52	73.15	41.13	52.57	63.87	27.7	37.6	52.63	53.0	14.93	12.54	9.85	7.69	78.23	12.89	34.61	40.18	40.5	41.16	45.56	29.36	42.06	18.96	29.7	69.88	50.74	48.4	53.31	55.15	71.35	45.67	49.19	33.3	28.94	41.03	37.96	32.6	27.19	36.66	25.84	77.19	26.74	28.15	41.98	40.23	40.13	20.32	37.29	64.81	34.41	34.41	42.04	23.95	26.62	37.98	54.34	38.46	23.99	85.87	24.22	29.22	33.75	77.47	77.21	81.14	84.08	58.7	69.84	57.72	26.54	37.57	33.09	74.07	71.12	68.41	22.02	50.04	61.23	67.13	67.08	35.93	59.1	37.26	42.11	46.86	35.97	68.29	42.26	37.31	41.16	53.31	39.89	36.3	40.1	48.61	31.31	49.03	49.29	54.96	63.52	55.76	58.56	36.46	53.67	17.76	46.2	24.86	30.99	68.76	28.2	38.24	37.48	47.94	98.1	17.73	25.32	21.36	12.37	41.12	37.24	22.7	22.7	23.74	30.51	31.57	32.32	68.79	48.88	46.89	14.4	13.25	45.77	85.14	26.71	40.16	68.72	56.56	64.85	25.44	48.97	38.36	17.24	56.27	46.56	48.7	46.94	30.09	33.51	9.98	36.31	30.63	18.83	21.39	48.61	38.12	14.95	56.33	37.48	52.87	59.17	22.09	14.55	19.51	24.84	41.02	28.8	38.35	55.06
ENSG00000115806.13|ENSP00000234160.4|T204|GYLHRIPTRPFEEGK|1	GYLHRIPTRPFEEGK	t	GYLHRIPtRPFEEGK	89.0	18.52	9.48	81.56	84.33	76.92	27.82	42.46	96.29	95.89	95.36	39.25	84.71	51.06	76.49	41.64	74.65	57.24	10.31	84.75	17.28	9.69	0.75	55.98	80.26	81.73	99.92	97.02	94.84	96.19	96.0	79.24	67.53	72.94	28.9	88.8	27.93	34.19	95.47	55.09	8.55	0.56	3.53	39.97	6.45	23.02	41.71	5.55	27.17	49.4	29.22	17.51	57.57	30.63	23.11	30.73	10.73	87.48	71.23	60.8	73.16	94.75	97.66	10.1	57.96	18.62	9.23	12.61	31.94	34.58	7.58	6.93	57.13	50.74	16.32	70.83	5.57	98.14	85.55	86.54	88.74	85.57	88.67	68.75	96.36	64.5	16.18	1.3	82.89	73.6	76.29	89.04	70.75	45.99	27.46	43.33	34.15	37.07	5.42	88.88	68.08	4.36	19.09	50.09	30.38	13.27	27.04	41.48	14.9	65.02	96.71	85.24	64.2	87.72	76.86	86.47	91.12	70.73	52.9	56.22	71.48	7.23	27.4	4.45	57.59	72.64	54.76	61.18	32.13	31.37	24.15	79.68	67.94	21.48	86.4	61.81	88.26	67.45	94.14	74.58	58.59	90.05	91.92	89.09	78.2	70.01	79.25	72.36	74.4	52.21	26.44	81.74	37.78	52.91	40.0	59.34	91.96	65.89	25.79	27.06	50.42	19.17	73.82	34.79	93.3	73.67	91.21	92.45	88.88	81.55	81.29	67.39	16.06	64.79	35.67	2.74	91.24	85.54	87.39	62.43	32.42	90.37	22.18	27.73	75.8	48.27	0.56	1.58	70.28	17.77	34.04	90.51	72.25	32.52	89.95	91.03	23.69	37.16	36.92	30.9	15.46	89.74	74.53	88.71	79.18	85.49	74.56	53.54	58.16	50.63	98.57	88.15	25.35	14.69	96.63	67.82	53.78	64.54	87.45	93.36	70.98	78.33	79.96	80.06	69.65	60.61	46.1	60.58	80.24	47.89	58.62	74.42	59.45	58.29	70.77	70.12	84.98	75.46	76.96	88.35	11.91	48.76	20.82	2.07	91.48	90.16	94.8	78.71	21.9	55.26	81.7	86.91	75.03	93.26	74.54	82.43	90.35	91.57	87.9	77.91	78.42	96.34	88.05	75.06	85.6	92.09	65.65	58.2	95.08	77.68	80.07	56.32	75.3	87.59	73.2	42.44	76.45	54.74	58.41	29.64	4.48	3.01	25.56	50.01	46.95	55.95	95.01	98.1	33.68	20.78	82.02	0.32	2.87	87.34	87.35	74.44	27.2	86.39	65.84	90.07	72.11	22.86	18.36
ENSG00000145741.15|ENSP00000369965.3|S201|VENFDEASKNEAN__|1	VENFDEASKNEAN__	s	VENFDEAsKNEAN__	11.39	91.25	94.36	3.07	8.52	5.35	91.07	96.26	77.54	13.2	12.77	29.92	0.4	80.59	74.93	5.48	8.3	15.59	43.82	8.85	92.82	93.2	84.48	56.54	25.03	17.31	7.01	14.81	22.54	24.23	36.81	37.32	55.99	25.21	77.94	12.95	27.52	14.6	4.54	65.41	32.5	4.87	29.86	3.56	8.93	3.62	4.68	21.0	8.48	5.21	8.57	10.02	3.26	10.96	14.57	15.88	17.55	15.06	9.48	29.81	46.3	19.97	11.07	93.01	45.23	85.12	77.36	97.43	93.1	97.99	92.63	93.41	17.05	40.65	64.79	26.48	92.63	2.15	1.93	0.39	5.06	32.01	29.86	28.8	2.9	12.46	23.06	91.91	8.06	12.01	9.13	6.24	2.98	86.17	17.45	20.85	9.49	12.64	86.3	25.23	12.1	79.74	76.79	97.61	97.07	82.68	82.7	82.15	93.42	72.4	31.84	36.54	17.99	6.53	11.41	3.83	23.62	6.14	73.35	52.96	8.7	76.72	48.37	37.06	15.77	21.03	35.5	45.91	37.62	14.5	38.72	6.34	9.08	66.29	69.7	49.07	11.98	14.61	20.92	2.73	5.92	37.34	17.26	10.89	15.5	26.17	15.6	25.07	13.56	16.5	16.0	25.26	23.05	49.38	58.57	5.81	5.66	22.14	68.31	34.37	64.03	80.49	9.73	9.47	5.87	74.34	9.75	4.02	3.12	18.22	25.28	52.31	74.67	9.77	17.16	18.03	11.58	20.11	18.92	14.62	31.82	26.75	35.59	19.5	16.9	44.92	86.98	77.17	39.64	50.82	17.1	9.37	7.6	3.02	34.48	5.14	60.37	2.64	4.51	19.48	25.56	11.55	21.34	29.25	30.98	17.1	14.06	16.99	19.55	12.72	24.3	6.35	54.1	73.72	2.8	95.14	26.14	16.38	36.8	7.76	51.4	60.7	13.12	17.67	17.25	31.39	56.76	44.33	16.98	35.9	45.07	13.46	31.88	40.75	7.02	3.38	7.73	16.58	30.69	86.24	94.03	93.05	92.02	63.51	18.87	19.83	9.76	36.6	4.62	84.01	9.32	13.45	19.01	7.48	2.49	23.68	4.48	4.66	46.67	35.34	48.95	2.31	8.04	10.6	12.77	23.29	32.15	37.11	9.5	11.78	40.72	44.08	45.7	8.32	31.62	54.83	30.77	8.54	9.61	23.78	45.49	95.27	82.77	97.62	98.15	29.43	19.62	19.92	63.15	84.07	83.07	75.41	59.57	20.58	3.65	7.26	4.39	8.49	47.45	16.9	20.96	72.23	37.02
ENSG00000131711.15|ENSP00000296755.7|S343|SQGSTTNSDWMKNLI|1	SQGSTTNSDWMKNLI	s	SQGSTTNsDWMKNLI	12.7	61.96	71.96	47.47	42.99	51.04	59.07	45.09	42.4	43.76	37.07	75.55	71.77	34.45	24.41	65.01	54.54	50.96	91.64	17.88	71.05	67.26	55.3	72.56	64.2	65.82	16.16	45.5	27.44	52.12	64.16	24.97	25.83	27.13	40.02	63.52	69.65	49.86	25.31	87.7	42.5	32.08	40.4	24.79	48.69	27.9	24.84	15.77	15.97	29.19	12.97	19.49	46.11	60.26	53.03	46.3	24.78	20.88	25.22	83.78	65.88	47.06	51.62	72.06	44.27	42.15	75.6	30.57	33.13	25.77	83.62	83.16	4.88	4.88	25.54	5.24	53.43	24.96	63.84	63.11	65.94	58.3	62.88	64.08	30.6	19.57	93.07	68.42	19.85	20.88	12.25	15.14	12.11	43.67	12.27	29.26	30.16	18.02	65.17	30.02	54.36	75.93	51.22	55.67	38.07	74.67	82.61	66.55	13.46	33.96	38.19	31.99	36.97	11.55	14.03	13.97	16.61	32.38	61.27	77.35	20.19	56.62	29.38	47.71	89.56	70.2	65.64	67.6	6.41	3.15	7.8	39.91	28.46	17.85	36.33	54.48	69.87	34.7	40.5	16.99	56.61	18.44	22.36	35.73	74.09	62.19	68.79	70.2	91.91	72.94	76.42	77.7	84.15	66.8	71.35	52.88	53.74	35.78	70.01	76.57	80.77	93.35	62.48	52.66	17.81	95.58	18.6	29.79	43.34	50.63	75.47	34.67	50.53	44.22	39.0	22.84	42.33	61.91	51.15	66.09	66.16	34.51	49.16	46.06	37.39	64.32	71.61	54.58	70.78	57.97	84.5	50.47	75.9	24.78	55.12	26.01	57.62	7.09	2.09	9.94	11.62	43.21	52.58	40.86	50.55	59.65	54.86	47.89	42.77	50.83	40.85	64.18	70.54	70.0	31.97	55.07	74.14	71.7	34.3	39.85	65.23	57.34	37.2	44.28	45.56	61.59	64.23	53.66	43.69	63.47	56.54	46.95	67.68	66.95	48.57	37.02	58.4	52.05	60.72	46.49	54.04	51.66	55.07	87.76	47.62	41.54	40.56	39.73	30.04	71.38	69.78	65.75	40.65	64.33	81.03	64.63	45.65	46.13	25.98	52.46	48.12	36.84	21.96	30.72	73.89	62.11	46.09	73.03	50.48	89.25	11.38	11.89	6.25	47.65	73.7	60.31	47.79	40.79	53.08	41.17	43.95	56.49	62.22	55.47	39.67	32.08	34.92	42.68	67.97	74.88	83.96	81.98	80.99	24.18	27.42	21.13	59.02	32.43	76.96	84.44	56.41	63.08	85.73
ENSG00000137491.15|ENSP00000289575.5|S337|SKQSPGESTKKQDGL|1	SKQSPGESTKKQDGL	s	SKQSPGEsTKKQDGL	18.52	42.87	29.14	64.01	55.59	62.35	38.6	19.05	74.39	51.91	46.0	80.85	56.14	9.69	3.16	43.72	50.92	56.77	20.7	23.63	47.08	53.84	64.77	15.13	26.99	35.71	71.8	47.91	21.7	34.94	59.87	60.22	49.43	34.69	52.62	52.66	77.45	78.2	19.97	3.82	78.63	90.78	83.24	45.36	81.27	64.85	35.9	27.06	33.08	51.57	53.28	58.65	42.17	62.83	54.89	53.63	28.52	65.3	55.06	96.19	95.95	18.49	36.6	26.63	17.69	47.2	86.77	33.96	65.05	19.29	27.81	31.9	53.69	63.33	86.21	47.36	98.33	24.54	16.38	10.87	24.17	47.69	52.31	80.44	28.27	16.29	85.65	89.95	12.03	12.92	8.72	10.19	6.8	98.27	40.39	37.91	28.08	67.46	55.79	20.17	91.76	64.4	40.27	29.11	26.24	40.01	35.53	23.17	76.59	65.75	35.61	65.78	89.32	28.95	33.14	25.17	16.93	68.86	89.59	27.02	44.8	40.11	33.42	22.0	14.02	77.72	81.7	98.06	6.89	8.21	11.22	80.77	88.51	41.69	62.13	49.35	44.72	67.95	72.48	41.36	79.43	62.73	55.39	29.14	38.46	15.4	48.27	44.65	27.27	2.8	13.49	75.86	86.12	87.28	79.59	63.5	49.82	84.49	98.14	96.04	98.93	97.48	80.4	81.68	31.73	62.71	42.41	43.93	29.46	25.71	48.89	96.62	96.31	93.84	93.35	72.86	37.82	90.48	90.38	64.16	53.67	87.41	92.43	54.79	84.66	95.01	99.71	98.9	96.26	93.33	88.04	78.7	26.69	50.93	51.55	48.64	95.37	33.86	20.0	14.73	46.58	33.23	53.95	31.31	37.53	25.0	35.61	13.89	12.52	19.64	67.16	13.02	10.28	7.43	19.66	46.43	82.76	80.31	70.35	36.53	79.9	19.73	41.69	58.28	54.54	95.49	97.9	96.24	90.25	97.74	95.58	79.61	90.46	92.23	31.78	66.25	70.86	88.44	86.34	71.91	40.97	8.27	15.43	57.56	39.13	57.45	43.12	55.5	50.21	91.92	45.68	34.9	31.71	16.45	54.75	48.4	43.63	42.73	42.52	47.72	61.62	3.92	33.71	49.43	40.83	43.49	75.3	2.26	40.73	59.01	43.06	56.74	39.1	51.09	85.82	58.89	67.9	85.45	89.36	93.84	41.56	24.92	75.1	58.47	35.87	95.75	41.39	56.11	35.21	49.06	79.05	92.53	92.7	88.16	47.52	78.18	60.32	65.11	46.71	35.58	87.29	92.56	95.26
ENSG00000136153.20|ENSP00000366757.4|S939|TRLPSPTSPFSSLSQ|1	TRLPSPTSPFSSLSQ	s	TRLPSPTsPFSSLSQ	49.64	9.16	5.0	14.85	13.08	11.78	5.29	16.32	38.88	37.23	46.29	12.27	55.79	33.3	53.59	16.82	23.53	31.34	39.6	36.56	5.75	1.93	8.62	4.85	57.89	68.69	78.97	32.51	31.44	25.87	30.22	34.03	14.9	23.88	10.97	23.71	2.88	2.14	35.77	51.0	89.45	78.59	86.22	89.53	88.6	89.4	96.19	97.23	89.29	86.84	91.35	93.77	92.69	89.66	95.23	93.97	96.96	85.25	93.36	43.03	61.67	30.86	25.05	80.41	62.29	88.95	88.26	44.27	49.65	16.48	20.84	15.89	56.99	45.77	71.18	55.83	6.53	25.93	8.79	40.15	7.79	14.98	48.07	35.76	15.43	44.3	22.52	2.04	95.0	91.78	92.14	88.82	92.48	33.68	97.93	98.43	95.82	81.35	24.62	1.01	19.09	11.03	43.62	46.65	36.59	27.68	23.57	6.84	55.03	89.0	87.43	55.43	10.3	88.02	94.37	94.64	96.74	14.32	22.54	10.1	94.96	32.58	6.6	35.03	22.45	45.95	50.68	45.32	86.71	91.63	87.43	19.71	14.74	90.06	18.65	20.25	23.74	17.14	57.26	91.67	74.48	18.33	23.92	21.18	25.59	30.84	31.7	29.49	69.94	2.99	7.91	37.99	8.4	16.71	16.07	37.63	35.74	3.97	27.77	56.24	57.12	25.67	31.88	47.45	91.63	69.0	86.79	35.79	19.75	26.62	25.02	3.45	4.1	15.56	4.44	76.78	29.58	14.59	15.57	19.8	46.1	17.46	12.06	18.36	14.5	22.81	24.31	7.71	14.68	14.59	53.03	20.86	26.29	82.39	46.77	40.28	8.3	96.34	96.51	92.33	90.8	15.07	7.32	32.34	37.01	54.1	44.51	52.5	44.61	46.12	47.13	40.51	57.89	67.54	34.76	13.92	66.61	36.51	11.78	10.49	18.09	47.32	17.54	10.88	29.22	38.97	24.76	12.88	40.56	32.15	38.43	35.17	28.74	53.07	28.12	34.69	37.9	14.02	19.36	3.03	12.84	19.69	15.21	64.2	48.3	23.41	38.92	20.85	87.88	73.63	35.44	29.28	5.11	53.14	40.03	34.74	12.66	13.75	5.49	13.08	30.3	31.25	22.47	26.42	25.78	40.53	28.3	47.12	28.71	55.56	55.05	70.25	51.91	27.88	32.43	14.79	1.88	23.93	16.77	15.64	58.81	23.21	17.55	15.72	30.44	3.39	35.21	21.78	41.4	23.7	13.86	26.69	12.09	22.01	79.22	35.81	48.12	42.51	33.67	42.25	10.06	4.39	18.97
ENSG00000204482.11|ENSP00000391929.3|S67|QRLPVPSSEGPDLRG|1	QRLPVPSSEGPDLRG	s	QRLPVPSsEGPDLRG	24.13	85.17	86.23	9.17	12.9	10.16	88.28	76.13	71.89	27.82	29.08	0.88	16.03	50.04	51.22	58.49	54.37	71.82	42.97	17.74	90.92	87.46	63.26	19.85	14.41	20.6	89.58	17.42	28.93	17.34	2.91	74.47	71.92	65.02	36.99	31.15	22.74	36.59	27.63	99.6	61.5	17.27	49.57	36.82	40.41	27.47	66.16	69.52	54.21	33.85	54.36	64.59	32.33	50.17	57.89	60.56	67.54	65.4	71.86	27.29	64.1	51.55	9.58	82.42	42.76	83.1	71.11	35.34	29.77	7.09	82.62	82.66	27.99	54.66	75.46	28.34	9.78	40.92	13.16	45.06	15.33	8.53	2.79	51.55	6.89	20.32	11.94	5.68	56.44	39.57	58.52	31.67	59.52	48.13	60.15	28.89	63.7	29.14	53.75	1.22	11.05	46.85	96.89	49.07	70.11	76.41	99.15	69.52	90.74	50.55	35.63	14.01	5.4	49.31	64.1	47.22	86.67	8.09	12.38	1.84	60.99	74.51	37.86	27.09	1.98	7.07	14.42	4.89	50.46	52.0	29.0	12.61	6.03	67.86	38.05	54.28	10.64	10.52	8.58	57.85	18.97	74.16	49.67	28.82	3.85	3.57	7.61	10.57	11.53	6.36	13.29	1.09	1.97	0.37	0.32	12.92	20.93	4.41	20.87	50.61	37.33	13.92	26.69	41.13	44.75	96.65	64.48	21.96	14.5	48.04	29.47	3.02	12.79	5.54	14.26	16.82	15.58	3.48	6.43	31.21	81.52	13.49	7.61	3.09	4.41	3.64	20.18	4.53	0.94	7.15	5.59	9.62	3.19	13.25	18.23	12.12	20.41	59.64	65.69	69.91	44.94	44.97	36.18	35.91	38.32	35.42	27.36	33.73	30.63	43.73	80.28	34.87	80.0	67.96	3.94	54.14	16.06	11.26	30.37	19.07	45.84	0.15	29.3	36.42	21.7	9.32	7.2	5.33	5.9	7.41	4.47	8.31	4.61	15.8	10.83	22.5	5.86	4.98	11.64	26.81	1.63	36.23	12.0	2.49	78.73	53.84	35.63	43.82	60.76	82.06	4.24	18.01	45.78	24.61	2.9	24.85	10.2	16.54	44.25	34.05	50.99	21.04	7.42	17.55	14.01	33.91	23.53	20.97	2.25	2.68	36.24	34.28	19.97	6.83	1.17	8.7	20.63	5.54	4.96	8.87	41.33	84.8	42.77	7.5	56.59	5.98	43.24	19.55	43.59	37.37	2.84	11.98	12.31	10.11	28.1	25.12	17.53	20.45	3.34	24.87	6.86	22.0	4.86
ENSG00000213516.10|ENSP00000498248.1|S351|QERGLPPSVERGYPS|1	QERGLPPSVERGYPS	s	QERGLPPsVERGYPS	53.26	17.56	18.69	68.68	73.33	67.37	45.3	5.12	45.62	55.74	57.16	14.56	79.4	28.37	95.14	60.54	56.88	52.09	82.24	42.46	39.6	53.84	39.96	46.8	64.04	69.52	57.92	30.11	45.11	33.96	47.43	77.74	69.66	84.24	71.96	34.54	22.18	16.34	71.32	39.35	72.8	61.82	73.83	73.74	79.41	72.34	61.03	74.59	68.25	77.95	71.85	70.77	62.81	64.74	65.25	62.53	77.41	87.14	87.37	66.75	89.38	16.29	30.98	45.69	70.54	90.11	89.28	70.87	53.73	17.6	41.6	37.87	69.75	90.52	90.0	64.61	86.83	64.33	48.46	60.11	53.11	27.52	25.39	89.71	71.6	72.08	37.37	66.32	67.35	64.09	76.06	78.83	78.46	95.04	56.39	32.86	52.17	60.67	90.34	32.81	78.82	60.73	89.84	49.3	59.27	45.4	27.73	36.8	47.86	47.53	50.26	78.15	84.57	74.61	68.49	61.03	75.69	63.06	28.58	33.14	88.55	48.78	48.62	83.16	68.63	66.24	78.27	91.45	54.11	65.63	62.45	87.22	82.41	46.48	78.87	71.95	30.58	45.84	60.97	84.98	87.75	66.33	63.25	46.74	58.18	54.59	69.77	72.09	46.1	13.25	24.32	59.2	81.98	31.85	35.56	74.1	37.38	83.58	90.27	83.34	87.72	93.66	77.89	46.57	87.35	22.23	95.56	53.53	59.12	74.72	70.03	51.98	36.73	64.09	75.51	70.81	57.94	51.09	57.96	80.32	77.34	62.3	32.8	47.33	52.74	46.88	24.45	26.65	14.77	62.58	37.28	61.67	33.19	61.95	22.94	50.77	44.61	63.93	65.97	67.02	65.81	67.68	74.45	86.85	64.46	64.48	60.04	51.57	53.52	56.78	85.77	56.64	81.24	81.03	42.2	28.56	49.11	64.72	83.46	87.54	92.39	24.28	60.95	63.36	70.56	88.18	73.0	85.37	76.45	85.16	72.11	62.49	67.55	70.74	46.88	77.15	55.52	75.05	77.9	73.12	26.53	65.82	68.92	24.83	61.9	59.16	53.37	64.11	78.36	93.14	44.83	61.87	63.55	85.61	59.36	90.4	60.18	67.75	86.59	83.67	93.87	27.73	62.93	61.33	40.31	65.17	44.32	43.75	66.18	48.37	91.39	91.64	94.56	77.14	79.24	34.41	27.04	57.06	71.71	63.37	82.1	29.07	61.57	15.5	23.33	68.68	55.88	60.33	57.21	65.61	38.99	65.03	78.21	75.94	89.36	79.05	53.96	64.89	98.52	96.86	62.9	75.2	81.99
ENSG00000165801.10|ENSP00000298694.4|S1082|PRMERKRSISAQQRL|1	PRMERKRSISAQQRL	s	PRMERKRsISAQQRL	54.91	42.42	26.64	98.88	98.56	97.92	35.33	41.43	49.74	95.0	93.39	85.71	73.04	43.82	86.77	95.84	98.01	97.75	71.32	60.21	30.7	31.36	30.35	88.52	93.25	89.27	97.8	97.26	97.62	96.86	95.5	91.92	89.65	94.05	64.84	98.59	66.39	77.16	95.89	50.07	24.18	45.93	32.07	58.28	40.27	48.43	56.82	28.26	51.48	67.7	60.19	42.39	65.72	26.49	38.57	44.18	39.7	92.22	87.43	98.41	98.28	96.35	99.41	85.62	99.92	77.3	92.19	95.0	90.35	92.87	9.18	6.52	95.16	81.19	70.74	92.49	53.3	95.9	95.03	92.93	93.57	95.55	98.74	97.9	96.23	42.06	92.4	49.63	73.46	55.74	59.6	82.05	49.3	64.85	44.81	38.52	39.42	10.67	30.71	71.47	80.18	52.17	61.42	78.72	78.56	54.4	68.55	80.71	51.26	30.74	52.85	98.61	81.17	74.51	67.75	79.07	57.74	92.39	62.53	72.67	89.99	55.52	94.6	87.8	90.76	90.39	87.84	66.35	12.39	48.13	26.21	82.62	89.63	58.54	83.63	89.74	47.16	96.84	83.22	79.57	89.88	92.18	97.45	98.63	92.48	86.0	89.91	85.87	71.67	91.82	78.53	95.23	76.92	91.26	93.09	87.57	94.55	79.8	71.44	38.1	38.08	68.53	97.34	97.6	70.26	47.66	32.65	95.84	98.26	97.89	97.54	72.71	52.07	92.05	96.38	48.26	96.54	75.28	75.55	95.62	87.3	71.33	91.75	89.54	84.84	64.97	50.03	72.53	86.87	71.37	94.01	97.31	89.1	61.72	93.6	91.19	77.09	43.81	27.28	6.51	31.13	96.49	97.66	97.33	96.08	94.92	97.11	95.9	97.36	96.83	92.17	69.29	62.84	86.57	96.71	62.41	96.91	98.72	95.28	93.71	87.68	71.43	98.44	98.47	98.81	93.0	97.33	98.29	98.12	97.19	98.29	97.08	98.33	93.42	99.26	98.95	98.48	97.95	98.33	81.13	78.26	43.65	43.24	90.82	92.62	98.45	98.49	98.31	33.15	25.35	94.93	92.93	98.33	95.63	95.81	89.93	97.91	97.37	97.33	97.81	97.41	92.32	98.54	99.21	95.02	90.06	94.68	19.07	97.36	93.92	92.83	91.69	92.93	95.21	92.92	79.16	77.38	91.31	82.21	85.52	86.55	13.52	82.16	76.53	60.81	85.3	97.98	97.39	92.76	93.91	68.01	80.7	77.86	66.93	53.76	95.76	88.43	94.39	97.64	99.24	90.67	65.09	85.54
ENSG00000114805.17|ENSP00000345988.7|S1318|SRGWLPKSPTKGEDW|1	SRGWLPKSPTKGEDW	s	SRGWLPKsPTKGEDW	43.01	0.75	0.25	44.91	49.47	42.81	2.23	0.3	23.43	18.46	21.44	37.08	57.81	7.43	87.63	8.46	45.48	61.24	37.64	38.87	0.7	0.89	11.39	58.15	14.34	27.46	42.36	8.12	15.15	3.14	43.42	25.25	2.69	18.28	41.65	9.12	30.59	55.33	21.1	62.59	99.93	99.77	99.93	99.58	99.78	99.76	98.17	96.57	97.16	99.06	97.39	98.19	98.48	94.94	98.87	98.53	96.96	95.2	96.86	93.52	99.83	1.83	16.25	68.7	49.03	85.74	93.54	60.31	5.82	20.18	10.15	17.65	92.66	78.77	94.94	89.97	33.57	17.23	5.85	34.95	8.92	23.3	30.65	71.7	34.32	20.18	48.63	34.29	94.02	90.24	91.34	89.66	84.33	77.62	97.6	97.84	89.27	94.49	23.59	66.67	70.22	34.3	59.67	14.01	2.98	4.62	21.86	6.14	76.2	77.4	85.86	92.42	74.57	91.68	91.15	84.51	93.22	62.11	54.4	22.97	99.08	21.51	7.34	11.73	26.63	76.64	85.71	54.6	86.67	95.09	90.37	69.16	71.94	87.99	70.72	42.19	93.36	63.18	92.06	97.87	71.38	3.88	8.76	20.63	24.88	19.96	39.02	36.62	36.43	17.48	44.46	71.11	54.79	34.54	35.62	64.97	26.28	59.96	51.52	81.49	84.7	59.32	69.7	63.28	97.48	53.78	95.67	49.54	51.74	15.22	18.77	39.5	28.0	62.24	67.61	98.35	18.16	64.51	62.1	48.53	50.61	45.94	59.31	72.86	55.25	72.38	86.44	70.7	70.74	75.03	90.55	45.3	23.59	97.84	60.61	32.34	43.68	95.1	95.79	90.28	94.96	27.64	48.35	21.39	48.45	36.13	48.32	58.36	57.53	60.49	52.61	80.86	36.51	70.17	53.56	50.42	56.09	43.89	52.0	40.09	49.77	94.35	19.79	25.75	41.72	85.57	74.41	75.64	81.26	82.48	69.32	86.74	58.63	93.09	30.14	45.88	47.02	52.86	30.13	82.17	25.7	7.51	13.44	51.16	18.04	35.69	26.98	54.49	89.59	26.26	40.57	40.31	55.64	64.67	55.25	61.84	38.59	45.8	20.12	30.94	48.23	19.38	31.53	39.31	21.7	30.51	80.02	70.04	32.09	26.9	89.69	87.16	78.01	20.12	96.53	16.46	19.22	57.77	61.04	64.76	18.39	1.0	40.91	10.07	17.77	65.2	14.11	5.37	46.51	41.67	28.48	91.51	75.06	47.59	80.96	68.82	63.72	63.87	37.21	37.87	52.34	33.91	48.95
ENSG00000029363.17|ENSP00000435210.1|S496|TVKKETQSPEQVKSE|1	TVKKETQSPEQVKSE	s	TVKKETQsPEQVKSE	30.3	25.9	21.22	19.8	40.17	34.09	46.83	42.54	70.83	41.32	40.14	7.85	3.19	58.53	38.76	33.81	21.36	35.82	19.92	28.86	63.11	54.03	25.25	27.87	63.83	44.3	8.3	32.95	63.72	52.64	47.59	64.19	67.89	28.5	79.04	17.87	7.11	6.28	42.63	13.86	83.67	89.78	74.11	74.38	80.54	72.63	77.93	78.26	74.96	78.22	70.06	73.54	68.97	91.44	83.41	80.34	73.03	63.95	57.05	7.69	7.42	43.07	11.92	60.4	68.13	82.12	76.65	43.3	71.59	69.69	65.35	65.28	72.7	92.2	94.96	76.49	65.93	46.52	31.36	9.37	32.85	34.95	21.49	13.78	59.8	77.7	26.0	42.39	60.11	79.73	71.09	67.87	80.97	5.45	67.09	72.92	60.11	63.73	91.9	43.6	24.35	25.37	30.97	70.82	42.58	27.5	6.33	26.42	43.38	87.8	58.58	31.65	15.52	68.91	76.13	53.68	58.65	22.77	2.37	15.56	63.09	38.07	16.92	22.67	18.82	12.57	18.25	36.56	78.69	83.23	74.52	19.75	36.38	91.81	48.93	30.91	20.05	21.34	12.45	55.64	10.46	30.39	13.36	19.48	66.77	76.44	72.83	64.5	17.11	7.06	0.55	10.08	5.81	15.72	19.51	11.77	25.12	10.69	9.28	17.98	13.39	32.25	30.98	40.0	63.12	26.0	17.38	51.6	35.07	34.97	39.24	16.9	23.55	18.39	49.06	73.76	45.6	9.4	7.34	57.21	59.13	1.55	2.3	11.88	4.58	4.0	9.13	8.65	4.32	2.48	7.22	45.53	44.34	72.27	38.37	55.41	8.78	74.66	73.84	73.4	77.32	33.04	60.77	52.8	25.63	17.46	14.31	15.46	15.66	12.58	52.12	39.46	3.87	35.18	3.8	2.72	18.68	19.79	81.52	68.25	61.24	64.28	25.21	52.96	45.04	18.78	24.57	28.27	19.9	19.46	15.86	21.69	15.53	17.37	11.75	18.31	11.73	19.25	42.64	23.64	23.88	70.91	69.58	21.21	9.63	26.18	24.5	69.46	70.9	44.17	40.51	36.19	21.36	21.13	2.43	15.34	28.06	32.21	46.6	40.74	60.36	62.72	46.86	12.11	54.92	31.21	23.89	19.65	29.47	13.6	84.49	89.68	79.63	52.37	20.5	1.76	1.45	11.61	23.76	35.1	41.59	44.76	12.43	7.07	11.06	13.07	29.67	38.91	2.07	4.25	14.79	23.89	11.98	2.38	9.78	40.58	38.74	16.68	62.82	36.94	5.65	2.45	19.41
ENSG00000100395.15|ENSP00000216237.5|S683|EEHLDVASPDKASSP|1	EEHLDVASPDKASSP	s	EEHLDVAsPDKASSP	29.56	32.92	37.5	10.18	26.09	16.73	24.29	26.47	52.89	3.88	8.25	2.08	21.88	35.38	40.82	3.67	1.06	8.19	23.86	19.42	30.97	39.99	31.84	41.54	10.16	6.46	10.45	4.44	19.73	2.25	7.68	37.16	16.26	25.94	85.35	0.97	7.85	3.39	2.68	28.29	93.89	97.58	97.4	74.36	86.1	74.28	80.33	84.03	73.06	66.19	77.14	81.67	64.71	84.49	77.63	82.63	82.23	61.02	58.94	4.44	18.21	3.75	5.69	73.41	38.12	67.09	55.0	88.11	50.84	81.3	69.86	71.45	63.02	72.05	89.06	70.76	23.05	7.15	0.18	0.7	0.62	3.67	2.87	19.75	24.73	73.56	1.63	52.56	68.85	73.4	80.46	69.92	81.44	32.27	78.77	76.8	61.94	82.72	60.6	23.99	25.78	33.46	30.95	37.83	32.26	20.52	17.12	32.84	47.76	76.21	58.51	65.61	49.54	73.02	79.35	67.2	81.04	32.4	16.5	16.05	65.86	17.29	15.95	8.98	6.41	6.53	18.51	16.0	89.09	85.45	86.33	22.74	36.17	90.76	51.06	55.41	16.57	14.17	22.63	70.27	24.17	14.59	7.39	10.46	3.81	6.08	4.8	7.62	3.28	12.39	3.94	14.07	4.63	27.01	50.46	19.09	1.76	34.06	7.2	6.92	27.04	9.66	14.58	17.54	58.0	48.64	36.33	5.83	3.47	10.09	7.08	7.71	11.08	20.87	42.71	87.19	4.66	27.73	17.46	34.26	50.38	3.06	4.15	15.63	5.26	1.04	29.05	9.36	3.73	2.77	9.35	9.02	11.79	65.86	36.21	24.78	8.28	73.92	82.44	86.54	82.27	8.07	4.76	10.22	6.84	1.88	6.37	5.89	7.78	10.89	42.86	22.89	30.85	28.38	2.85	11.04	10.53	14.08	24.09	17.87	15.45	85.42	6.82	10.91	6.21	7.52	14.36	19.05	21.85	11.93	9.4	15.64	9.69	9.06	14.52	2.36	11.13	8.43	7.9	23.01	5.31	35.26	24.88	10.4	8.45	7.87	7.16	23.26	73.98	59.62	6.41	5.4	10.16	3.62	2.71	2.3	1.5	1.06	18.53	11.9	10.77	39.46	8.95	5.49	6.81	1.47	20.6	50.89	8.45	4.6	79.37	71.87	78.84	5.98	9.6	1.33	20.04	18.2	20.21	19.11	9.72	26.25	6.57	44.01	27.49	45.31	4.24	10.36	3.42	3.12	8.51	26.44	9.55	0.76	17.25	33.13	13.6	17.89	29.95	4.11	14.28	24.1	8.26
ENSG00000197892.13|ENSP00000427900.1|S1391|NVNRLSGSRQDLIPS|1	NVNRLSGSRQDLIPS	s	NVNRLSGsRQDLIPS	36.57	5.66	1.53	57.44	46.33	46.23	7.68	1.39	29.24	94.72	93.98	38.53	29.74	71.67	89.64	12.62	57.72	40.55	92.85	32.99	13.15	8.71	1.44	72.51	96.69	95.82	43.64	73.42	78.15	75.22	92.45	31.96	51.44	38.71	64.99	57.64	65.43	60.32	60.99	68.94	36.39	48.57	33.15	28.17	14.59	29.63	23.47	26.69	32.49	45.85	20.77	18.16	41.17	48.73	24.18	28.07	27.65	70.08	46.46	66.56	28.45	36.41	43.52	13.54	59.26	15.57	40.22	51.57	26.46	69.47	62.05	62.42	31.37	38.6	9.7	32.72	76.88	54.09	43.21	35.27	47.63	60.32	47.16	15.13	66.15	74.6	45.1	48.21	40.43	59.75	69.36	67.87	62.59	56.96	16.52	31.13	19.8	54.13	82.59	64.93	33.83	56.47	28.9	28.8	34.31	32.23	25.76	56.15	30.56	48.5	16.87	66.14	43.67	63.02	53.1	43.61	77.03	44.9	37.94	96.31	31.97	9.82	30.46	21.24	57.01	68.94	78.7	73.63	26.69	23.99	28.18	43.18	44.6	14.68	27.17	44.01	66.08	51.19	63.85	41.7	31.28	37.98	49.13	50.55	99.67	99.14	99.34	99.34	39.36	46.68	51.98	51.72	40.95	52.63	66.05	43.26	81.52	42.82	59.7	41.99	42.16	39.54	58.48	44.53	79.95	11.93	79.34	58.38	55.3	33.78	58.92	52.04	47.65	56.51	73.46	57.14	66.68	47.13	60.63	71.54	49.25	77.07	83.96	58.54	78.34	74.76	53.36	83.33	72.03	79.95	46.82	70.48	99.26	36.39	84.63	83.42	14.07	24.51	29.38	13.21	26.06	53.09	52.57	56.39	62.41	73.4	61.71	48.38	56.63	48.61	36.19	47.78	86.94	91.62	39.63	39.9	30.27	58.85	49.87	65.02	46.5	75.98	59.18	66.06	68.7	71.57	76.43	75.66	66.05	72.87	70.02	73.16	74.18	72.44	57.77	48.91	46.28	66.47	31.76	60.5	60.43	55.06	71.63	57.94	18.66	45.83	38.7	67.93	1.41	36.89	99.59	98.6	72.87	82.16	44.63	50.73	74.93	64.42	62.24	51.04	49.02	42.22	57.27	57.7	98.1	53.01	28.63	72.91	66.47	92.67	55.56	48.67	49.92	94.02	90.81	30.97	29.73	35.08	41.04	28.45	22.04	8.13	17.79	38.72	57.63	48.23	88.39	89.27	48.74	42.65	18.32	85.46	91.07	65.65	38.02	78.25	74.16	80.66	58.67	50.45	66.46	25.38	46.03
ENSG00000283632.3|ENSP00000400713.2|S79|APGRRAGSPGDGQPR|1	APGRRAGSPGDGQPR	s	APGRRAGsPGDGQPR	58.92	6.67	3.58	94.99	97.78	96.88	21.05	5.2	32.97	90.74	92.73	8.85	50.08	74.81	92.84	79.07	77.71	88.86	96.37	33.72	44.87	56.17	2.71	29.05	97.51	92.36	41.73	84.79	94.41	85.11	82.02	94.76	89.03	92.3	67.07	55.67	5.93	29.33	90.99	93.53	90.61	72.73	91.02	93.64	86.75	80.89	96.5	93.26	98.25	98.4	97.32	93.65	95.68	85.42	90.86	94.96	94.19	98.91	98.89	14.62	14.61	82.82	88.12	71.48	93.74	86.73	91.08	83.29	27.45	72.15	71.49	76.47	99.59	99.85	97.67	99.59	32.64	94.65	91.89	93.25	87.4	95.62	82.39	48.89	89.87	92.26	43.66	9.53	99.58	99.79	99.8	99.47	99.81	33.96	88.26	80.02	77.59	77.55	67.33	70.26	68.92	20.89	65.62	45.82	67.57	27.11	54.89	58.69	90.01	94.82	94.13	87.4	54.58	99.85	99.78	99.41	99.6	81.41	5.16	84.62	99.12	52.86	57.4	13.02	13.17	17.89	47.12	10.43	98.24	99.52	98.51	73.86	80.96	78.45	95.79	95.57	46.09	58.68	82.94	99.51	66.06	91.96	83.77	87.51	96.16	95.85	96.93	97.14	81.22	64.86	28.13	62.32	40.65	44.42	24.94	66.11	81.8	46.85	7.35	15.15	8.51	4.25	77.38	73.29	99.75	81.62	83.99	85.37	90.78	92.34	93.63	8.62	20.58	80.77	96.36	99.81	81.3	35.11	47.63	94.68	98.83	17.49	37.31	63.08	18.03	22.43	40.91	29.23	14.56	34.81	67.01	90.43	97.63	91.3	95.53	99.2	33.66	92.78	88.93	86.22	96.9	90.01	94.64	95.78	86.97	77.24	76.65	75.54	77.41	77.38	94.75	84.22	94.66	91.17	93.15	6.9	72.14	58.28	96.49	94.21	93.99	53.58	93.53	96.09	91.21	91.18	89.35	87.29	87.7	85.32	68.04	80.38	78.16	68.34	77.39	78.9	80.72	82.24	88.18	66.57	5.44	10.04	8.28	52.96	94.79	93.35	89.43	96.79	68.73	84.88	96.96	99.01	32.43	56.37	10.27	11.35	85.03	89.88	95.98	95.84	95.6	99.46	99.2	96.97	98.78	88.78	34.22	65.14	86.26	54.86	99.5	99.39	99.45	59.61	42.0	9.36	18.05	56.55	61.8	85.24	18.84	36.62	29.02	14.85	46.48	66.4	89.91	44.64	5.25	25.3	5.93	17.05	25.85	16.15	70.72	81.32	55.73	87.96	22.05	78.03	64.89	28.65	19.66
ENSG00000127616.18|ENSP00000495368.1|S1382|KEVDYSDSLTEKQWL|2	KEVDYSDSLTEKQWL	s	KEVDYSDsLTEKQWL	7.66	83.37	77.24	38.99	19.67	26.02	77.07	80.07	84.21	24.12	19.9	92.73	64.47	86.94	26.39	77.27	25.75	14.91	96.89	10.71	72.87	78.19	76.83	85.84	49.37	30.98	7.46	18.57	17.89	27.39	33.22	70.9	69.54	50.18	88.57	52.25	81.07	76.49	4.86	38.37	40.64	46.91	22.41	9.76	7.63	14.1	2.54	21.71	7.64	10.2	11.44	14.23	12.52	14.05	8.37	6.45	16.08	5.87	5.28	50.36	24.32	57.82	41.61	65.66	55.01	44.98	40.5	66.6	52.56	88.19	92.85	92.25	5.71	3.69	19.54	2.62	80.15	5.37	12.68	5.75	5.69	33.71	26.02	76.56	6.32	87.02	78.53	96.3	3.07	23.36	7.5	5.09	5.43	77.95	24.43	29.8	17.92	5.83	80.19	42.68	81.4	74.45	82.38	72.26	72.44	92.23	94.29	94.95	91.82	45.87	34.04	11.18	71.9	3.69	3.23	6.99	3.69	69.89	81.51	66.72	3.15	95.67	97.83	95.56	56.54	24.77	24.01	29.75	41.02	26.84	42.86	63.71	62.01	26.15	71.72	39.75	30.59	45.2	30.55	4.08	39.38	57.68	55.58	57.69	61.4	46.06	49.99	41.95	56.44	68.52	75.7	70.68	65.19	82.02	97.22	30.51	21.86	85.16	90.16	41.56	85.11	85.76	25.13	25.48	2.41	53.11	5.64	37.7	24.31	36.63	57.74	94.83	96.8	63.33	70.38	67.41	13.2	81.55	57.04	27.65	29.96	37.99	85.48	25.81	58.74	37.99	92.59	94.81	78.48	74.84	76.12	23.48	42.56	13.36	21.55	34.17	87.35	9.24	20.53	24.83	21.5	42.21	36.19	17.01	39.58	44.41	36.83	38.55	52.73	49.53	21.11	14.8	99.01	96.89	28.24	54.96	34.44	60.75	12.51	4.79	19.21	67.38	31.21	20.57	38.0	44.37	44.22	49.47	41.11	55.98	60.48	38.79	47.02	22.11	27.93	26.05	59.29	69.65	60.53	23.57	91.32	85.4	89.12	66.09	43.71	44.51	39.09	24.59	29.89	46.97	44.1	29.64	93.02	25.98	85.03	32.58	20.62	18.99	38.1	25.35	30.41	32.74	25.96	41.38	44.21	12.2	64.58	55.44	26.2	50.87	8.04	15.72	11.82	31.15	43.07	96.19	97.33	67.79	61.98	74.1	89.17	67.97	58.01	94.53	75.92	77.9	42.15	62.56	95.89	90.88	47.17	87.2	83.33	12.77	5.77	30.65	50.88	32.28	61.6	61.47	71.05	96.13	91.58
ENSG00000046604.13|ENSP00000261590.8|S701|ATMKGSSSASIVKGQ|1	ATMKGSSSASIVKGQ	s	ATMKGSSsASIVKGQ	54.02	36.06	29.26	48.63	32.43	54.22	29.32	38.09	28.43	85.24	81.39	73.57	25.99	32.5	5.99	46.44	64.7	55.41	50.17	42.13	40.41	36.98	22.46	21.73	69.77	76.91	64.64	67.64	65.47	67.08	72.08	19.9	28.34	44.44	17.0	68.62	26.27	40.51	71.83	45.89	11.54	45.74	27.74	31.56	33.97	36.46	50.74	33.91	50.44	39.68	56.68	53.39	44.01	54.53	59.51	57.92	29.41	47.22	78.93	45.46	21.57	75.78	66.45	36.38	73.35	32.02	44.56	61.75	53.14	19.94	52.29	48.03	26.2	9.07	15.61	18.06	42.41	59.85	70.63	73.62	72.27	69.08	57.25	5.35	60.35	19.56	60.51	29.77	44.62	46.61	51.85	53.19	37.93	61.18	60.55	58.47	90.47	52.14	69.21	19.96	17.31	50.22	7.78	17.77	35.49	32.91	10.89	24.38	4.81	35.6	48.34	27.25	38.12	47.31	37.1	56.43	35.84	37.81	49.32	60.42	34.58	16.17	29.01	57.35	92.48	91.35	89.78	87.42	4.87	16.26	8.22	34.68	30.63	62.11	19.09	22.3	46.03	36.92	35.03	49.02	43.51	34.69	56.94	65.89	68.19	77.76	64.82	70.31	69.81	4.07	31.26	48.47	52.05	77.32	69.98	67.63	87.69	39.84	59.55	61.33	26.0	44.32	61.08	73.58	58.54	32.49	37.11	50.31	58.9	42.75	43.08	37.73	38.19	46.8	48.59	11.44	74.64	30.49	55.52	50.09	35.36	78.72	64.77	85.21	62.75	74.77	27.71	49.63	33.38	67.75	33.83	55.78	82.15	51.35	69.88	67.46	11.32	68.24	65.47	47.25	50.78	60.37	36.09	58.03	57.22	66.13	69.04	66.79	66.98	59.94	18.1	54.26	43.07	53.93	44.14	50.05	65.78	70.24	23.17	46.14	30.42	9.86	52.22	38.04	63.52	35.87	47.35	29.63	47.93	40.74	48.99	65.82	56.44	54.5	75.98	69.19	68.5	55.5	41.07	53.52	52.51	26.71	34.38	73.4	39.16	48.23	52.72	27.23	76.53	30.42	77.24	61.35	32.95	90.83	70.91	95.55	51.0	53.97	46.03	56.48	27.01	51.29	32.72	59.67	67.75	78.06	4.31	49.49	71.94	73.76	33.55	20.67	20.53	80.33	58.93	23.97	13.08	54.15	49.04	16.59	58.95	40.52	50.86	16.64	26.66	18.74	85.67	88.96	78.27	65.74	69.45	58.03	71.3	35.52	41.27	72.64	82.53	75.88	51.57	42.67	59.81	21.1	52.11
ENSG00000096654.15|ENSP00000211936.6|S117|SAPEPDISEEELSPE|1	SAPEPDISEEELSPE	s	SAPEPDIsEEELSPE	34.69	98.48	98.52	0.34	0.27	0.42	98.9	93.25	98.32	26.72	21.35	16.97	1.38	87.79	20.09	31.41	5.25	5.38	17.78	33.85	97.98	99.11	93.29	29.4	64.88	38.13	22.51	14.96	18.8	47.64	7.75	79.07	90.51	56.47	89.35	16.22	27.94	16.04	16.53	90.44	14.66	0.78	12.22	0.14	2.15	0.26	2.52	1.6	0.65	0.42	0.85	0.71	0.32	0.62	0.52	0.4	0.97	1.3	2.24	1.59	2.21	28.85	1.82	58.43	8.51	73.08	17.14	15.48	54.61	57.24	96.92	97.0	2.63	27.71	45.33	2.6	68.65	1.19	31.95	20.44	41.16	6.17	3.31	41.35	0.98	10.59	41.97	73.7	1.12	2.82	4.93	0.64	18.49	14.84	1.98	1.34	5.37	3.8	99.06	6.27	0.87	31.3	99.5	93.55	95.8	97.81	91.68	94.99	99.45	67.06	17.97	1.85	0.38	1.46	1.86	0.66	8.16	0.18	16.03	42.37	0.82	80.73	71.42	66.3	10.48	1.97	0.88	1.78	57.2	8.77	37.71	0.23	0.22	30.47	78.64	46.97	2.13	0.71	0.12	5.87	0.58	77.48	35.94	16.87	70.97	81.39	75.32	75.49	4.18	14.15	7.66	0.77	1.2	2.17	9.34	0.29	5.5	0.13	37.57	2.68	18.65	36.56	3.03	4.62	2.44	97.5	3.77	0.34	0.47	31.41	24.85	5.23	24.06	0.18	0.13	6.75	19.89	0.15	0.16	5.55	31.72	1.54	1.73	0.18	0.58	3.17	28.08	29.53	6.75	2.88	0.13	0.86	4.05	1.5	6.74	14.99	11.94	1.86	17.77	5.64	3.43	1.44	3.45	14.52	3.29	5.38	1.22	2.51	1.17	2.05	66.62	0.44	6.24	25.81	0.83	45.63	1.98	1.45	26.03	2.31	60.37	0.28	9.5	14.35	4.04	0.77	0.55	1.17	0.52	0.65	0.42	0.15	0.36	0.38	2.71	11.55	0.42	0.31	8.82	4.55	91.07	97.39	98.18	30.1	16.73	7.99	2.07	21.46	21.93	47.34	10.28	43.44	34.15	5.08	5.81	15.25	0.7	2.15	42.52	10.55	46.89	5.79	0.49	0.85	21.93	58.21	0.43	9.58	0.73	4.58	14.0	11.5	19.83	59.47	0.83	17.09	25.02	0.29	0.11	1.47	46.89	97.3	68.61	62.12	70.95	0.51	52.62	79.07	54.3	68.91	56.35	13.22	9.42	19.59	4.17	1.74	4.45	0.62	60.3	56.05	0.09	13.69	1.19
ENSG00000213903.9|ENSP00000307445.3|S310|KLLEGTGSEASSTRR|1	KLLEGTGSEASSTRR	s	KLLEGTGsEASSTRR	50.95	87.14	84.43	27.05	18.52	20.56	83.55	81.3	17.22	78.94	74.7	18.63	34.89	77.83	50.43	52.98	30.1	37.76	64.98	34.36	87.66	90.8	65.47	62.73	49.69	42.03	57.6	48.54	59.51	61.39	48.3	64.26	77.47	68.21	42.41	51.25	32.6	16.46	22.25	98.16	46.51	48.06	50.71	22.14	46.17	21.55	38.98	49.73	42.61	18.23	54.58	58.84	27.86	53.52	49.89	52.52	46.0	32.16	21.64	36.34	43.33	89.98	51.92	87.55	70.62	87.34	84.48	64.48	68.99	38.64	87.04	85.86	19.95	43.87	42.3	18.81	61.67	24.34	56.95	50.46	54.06	69.51	53.6	29.31	14.72	44.99	59.37	63.6	27.05	24.01	39.12	32.48	32.2	65.56	24.04	8.51	20.59	16.57	84.0	51.39	26.41	59.07	67.03	75.4	86.77	87.35	90.66	72.32	84.98	66.88	48.75	16.17	22.34	28.56	31.41	23.52	29.66	26.38	16.64	78.56	14.08	63.4	37.61	46.62	39.09	41.81	37.93	32.4	28.8	17.25	16.85	29.46	26.97	53.24	42.7	51.43	32.36	10.46	24.36	19.16	30.51	64.73	50.71	50.16	71.61	76.31	70.5	81.95	62.78	70.29	63.07	38.08	50.84	58.36	54.16	39.32	60.41	27.67	40.13	28.52	36.1	31.12	48.65	54.86	17.83	95.23	36.77	20.96	17.59	41.48	55.24	26.04	59.4	39.66	33.87	46.8	19.64	22.17	40.39	56.99	66.58	50.98	39.32	30.3	27.41	43.57	39.97	35.92	25.63	40.06	15.85	49.0	80.73	18.41	64.27	66.04	22.69	34.75	38.63	33.84	44.27	35.14	33.35	60.88	29.33	29.08	26.49	53.06	53.15	58.11	66.71	19.82	35.39	56.84	46.15	32.51	35.76	44.22	52.52	16.92	48.61	32.67	46.76	46.01	42.66	32.06	35.26	25.41	24.83	36.04	33.58	23.89	37.94	47.12	32.19	31.23	43.23	44.09	64.08	19.01	26.5	65.52	37.47	54.42	75.65	54.67	51.65	55.91	89.0	77.18	72.68	78.06	69.89	35.65	20.18	33.39	21.21	25.59	58.23	57.96	58.09	49.2	27.55	45.35	82.09	43.02	3.86	33.55	15.06	34.99	17.03	13.63	11.63	54.24	13.24	18.91	22.83	32.69	42.36	54.44	42.78	80.18	49.31	17.78	40.71	30.02	82.52	91.32	66.45	79.95	46.57	43.68	50.33	29.42	20.99	27.34	19.88	40.89	63.91	72.83	43.23	35.2	58.22
ENSG00000067369.14|ENSP00000263801.3|T1609|LGPYEAVTPLTKAAD|1	LGPYEAVTPLTKAAD	t	LGPYEAVtPLTKAAD	87.66	32.88	43.78	22.36	27.25	23.62	30.98	80.28	87.24	6.18	7.12	50.14	94.83	5.63	1.7	0.79	3.39	1.47	0.59	87.07	50.64	59.29	58.23	33.64	7.42	7.65	42.51	28.67	6.98	9.12	17.4	2.13	0.85	1.92	1.59	8.35	11.44	19.13	37.78	4.51	75.73	79.29	74.69	81.28	80.72	84.95	69.38	73.31	67.93	65.42	72.68	71.63	73.07	81.23	75.71	71.55	70.53	36.53	37.54	21.49	13.79	6.77	43.63	46.35	74.42	88.56	67.71	30.63	43.09	83.46	7.19	8.6	69.44	37.86	39.68	68.03	6.72	9.77	49.81	59.16	35.62	30.13	43.61	13.91	44.22	5.17	19.3	4.75	84.0	80.69	79.64	74.73	77.69	57.88	90.04	91.25	62.2	86.62	3.41	80.62	46.33	6.1	1.6	50.94	25.04	6.53	13.37	11.45	25.58	74.12	68.25	88.43	71.75	77.69	73.78	85.08	44.28	54.05	57.44	4.08	48.15	11.02	2.6	3.42	44.9	54.3	49.29	57.97	96.0	95.03	96.75	60.16	52.57	58.52	8.06	0.55	37.86	41.68	82.76	70.83	87.46	2.96	7.69	10.96	23.99	19.97	25.3	10.53	21.69	55.98	80.99	79.01	28.02	87.67	66.91	88.84	20.16	65.98	20.67	28.83	63.35	57.78	17.44	20.92	68.71	35.35	75.39	12.79	16.37	1.28	1.56	58.47	73.71	47.74	4.73	72.74	10.0	83.54	77.18	0.29	0.34	33.72	14.06	43.7	43.16	43.23	6.65	6.14	46.69	10.34	79.98	30.59	23.56	82.47	11.55	26.98	68.49	91.95	82.37	79.37	84.73	7.19	2.57	2.95	9.87	9.81	15.34	2.58	3.29	3.6	9.63	47.66	0.69	4.55	76.44	43.69	24.05	20.39	1.36	10.54	0.78	85.61	0.29	0.8	1.12	21.11	16.35	10.7	29.17	12.9	20.94	22.46	18.19	14.34	8.88	6.29	37.61	17.19	5.84	51.17	27.47	52.43	35.92	24.18	4.05	4.2	18.52	0.17	87.32	18.89	22.46	7.3	0.38	13.57	36.34	20.72	32.29	23.75	0.74	3.46	0.23	47.44	32.29	23.78	7.61	27.75	16.9	37.94	60.16	20.15	35.44	35.81	47.67	32.81	22.88	79.03	56.93	60.93	64.08	30.31	4.19	35.05	11.52	65.37	26.47	74.41	21.01	30.96	24.5	20.84	91.45	10.57	6.19	92.04	98.39	24.6	26.8	46.42	54.44	33.4	47.08	25.15	52.24
ENSG00000198561.15|ENSP00000382004.5|S879|LIDRNQKSDKKPDRE|1	LIDRNQKSDKKPDRE	s	LIDRNQKsDKKPDRE	56.62	70.38	66.44	77.69	76.76	82.47	40.99	19.08	87.58	67.34	62.47	90.0	37.3	2.76	21.94	64.17	87.09	90.82	11.65	71.49	73.88	78.38	76.18	34.44	27.82	28.54	66.89	77.06	75.64	69.38	88.57	76.97	64.44	49.89	58.73	72.97	68.42	76.14	46.82	77.15	80.58	83.91	84.93	59.71	78.09	62.88	47.92	41.15	33.24	68.15	28.44	33.05	42.02	62.16	58.52	56.01	37.08	75.9	69.07	96.43	98.47	64.5	60.11	36.38	31.61	30.29	56.3	52.06	67.28	65.35	71.2	70.0	66.64	66.27	95.37	69.8	98.18	66.21	72.16	64.39	80.49	75.35	74.88	95.24	72.62	0.11	95.49	82.42	16.2	22.97	10.65	25.03	3.91	92.21	29.9	49.81	17.5	64.75	37.14	85.74	88.4	50.2	69.08	52.0	26.61	25.4	71.87	60.95	86.41	56.55	15.81	69.05	84.06	44.85	44.04	17.3	32.93	67.24	62.33	21.06	61.06	41.12	58.1	20.97	24.83	80.52	85.97	95.79	15.32	6.11	20.58	71.37	85.85	20.91	86.47	88.07	39.9	93.15	73.29	42.28	60.29	76.29	63.2	46.39	31.75	15.98	33.37	31.66	9.13	76.13	58.64	66.65	55.75	73.8	72.12	45.29	73.67	77.05	96.86	95.11	98.27	96.85	91.04	70.9	42.15	98.57	30.13	88.14	84.84	64.91	63.07	97.95	94.26	86.41	97.48	50.21	71.85	83.57	72.12	88.54	83.52	48.22	61.24	36.36	51.03	75.13	94.22	88.11	94.3	69.41	79.53	96.68	25.62	63.16	84.94	65.92	97.35	4.29	2.31	2.62	25.8	63.04	82.93	43.61	67.76	54.18	56.77	59.17	43.42	52.15	80.18	51.78	6.31	9.92	55.85	61.85	86.7	83.36	94.87	77.34	93.75	63.62	73.53	80.52	78.14	97.37	98.9	99.54	94.37	98.54	96.64	87.73	95.69	96.5	46.3	72.35	71.58	90.74	93.02	94.3	47.1	8.39	17.28	56.53	59.66	87.92	82.25	87.47	9.31	38.76	46.65	43.09	50.12	27.7	40.92	61.55	83.18	86.02	75.44	61.87	78.86	30.51	56.28	58.45	69.2	41.54	98.62	2.52	68.98	54.25	60.76	71.98	52.09	65.04	84.43	61.57	67.89	78.59	93.67	96.87	25.24	24.14	70.44	44.55	40.54	91.58	56.21	52.39	44.56	58.53	77.13	95.1	92.6	38.8	19.19	61.04	52.51	35.59	62.74	51.45	74.94	94.54	85.93
ENSG00000196396.10|ENSP00000360683.3|S295|QDQWKELSHEDLEPP|1	QDQWKELSHEDLEPP	s	QDQWKELsHEDLEPP	22.77	90.92	94.17	23.9	25.09	18.13	96.52	92.96	60.84	81.0	81.65	41.49	19.59	90.22	68.02	58.79	44.7	27.38	69.08	26.68	92.75	90.86	92.54	90.42	96.51	93.92	20.74	76.8	75.58	86.03	72.26	85.99	91.21	86.58	90.83	69.2	33.06	14.68	53.01	69.37	5.27	17.5	4.43	4.74	4.45	5.14	12.56	24.1	6.58	9.89	2.27	2.22	4.91	1.22	1.78	1.92	13.24	27.74	9.57	12.04	10.72	82.87	67.96	33.33	23.24	40.81	22.06	36.59	97.42	89.35	81.98	82.14	56.92	50.28	54.23	68.98	42.85	43.53	61.85	52.34	68.87	76.89	79.0	58.5	45.16	28.51	38.8	75.71	7.25	8.27	3.92	7.17	16.1	17.09	2.55	11.12	7.32	34.11	95.74	37.38	22.45	65.25	52.11	94.33	89.09	82.78	46.21	75.29	70.73	5.78	4.36	7.49	16.73	4.34	3.72	3.61	18.69	24.03	56.73	63.46	11.85	75.83	70.73	69.62	48.74	11.74	10.03	18.63	31.78	5.38	12.97	12.03	17.25	17.64	85.11	87.41	41.47	14.26	10.53	6.07	10.23	88.97	74.1	78.43	97.67	97.26	95.63	96.3	31.05	75.86	27.13	11.62	5.82	8.99	32.28	8.59	67.98	19.74	34.85	22.32	25.05	31.7	25.96	29.05	11.17	29.44	7.15	54.73	37.68	70.23	67.68	42.99	26.13	9.8	33.64	12.84	77.82	4.85	2.76	44.94	52.49	28.1	16.48	13.26	16.97	25.52	22.51	53.28	51.02	23.06	7.55	44.69	45.4	16.1	75.97	69.82	12.32	5.48	7.24	1.61	4.05	42.62	45.67	56.86	32.83	43.24	35.0	57.71	44.6	33.07	62.73	17.47	54.21	85.83	4.03	58.77	47.88	41.21	54.54	44.22	52.1	18.62	60.14	56.19	50.26	5.53	15.57	23.4	10.51	9.7	12.96	9.99	13.09	5.83	54.57	35.16	13.51	23.28	32.86	17.24	81.81	82.8	93.71	44.27	54.04	57.29	57.5	60.39	0.99	64.97	84.62	88.92	64.7	36.17	59.77	34.87	40.94	40.76	67.46	63.71	51.59	64.46	23.82	10.03	90.91	81.29	31.45	91.44	46.39	64.02	22.29	52.11	37.18	89.29	23.18	36.23	52.93	19.26	27.07	23.3	70.44	96.75	92.25	85.86	66.09	12.4	80.81	73.68	58.24	41.99	34.58	39.99	35.54	26.91	3.9	31.69	65.14	19.27	53.69	11.48	9.11	54.33	9.14
ENSG00000139746.15|ENSP00000387531.2|S518|PNFNRTNSPGFQKKV|1	PNFNRTNSPGFQKKV	s	PNFNRTNsPGFQKKV	48.49	26.74	21.12	90.32	94.29	89.83	30.81	35.87	18.16	73.03	79.28	79.68	29.28	85.86	86.43	82.41	77.58	73.44	95.34	42.93	38.77	13.25	10.68	44.59	78.79	80.64	35.4	92.32	91.63	89.53	92.02	85.29	76.41	79.17	45.52	83.27	10.46	29.9	86.64	82.48	79.77	80.35	74.4	89.94	82.79	81.65	93.32	79.89	92.74	96.03	89.54	88.63	93.77	84.79	87.88	88.08	83.38	97.13	94.36	48.55	41.99	94.74	93.9	62.14	84.03	56.16	60.23	42.61	18.43	36.17	25.86	19.91	97.62	94.42	85.97	96.51	16.75	93.53	74.3	87.12	65.3	85.23	86.78	86.88	82.79	73.01	52.21	26.83	98.01	93.86	93.25	95.59	92.16	22.91	82.55	91.63	80.01	73.23	40.44	65.08	73.04	37.42	21.38	71.75	52.8	52.42	61.0	51.28	36.85	85.44	88.96	66.65	35.01	93.64	94.82	93.53	94.39	70.29	55.36	44.55	96.8	49.22	59.99	27.71	63.35	46.86	60.59	46.23	76.05	76.65	75.26	60.17	64.94	91.26	69.86	84.97	49.05	62.42	73.92	91.9	55.59	83.1	84.45	94.66	63.49	50.38	57.48	43.27	93.9	82.41	10.81	85.59	46.84	52.61	60.37	46.41	85.55	32.85	39.04	53.63	28.18	44.28	67.51	65.53	94.81	74.47	46.88	85.32	85.63	84.19	91.28	39.43	38.63	70.94	89.72	78.62	87.48	45.8	47.15	84.74	93.69	24.18	36.24	62.57	44.44	38.28	49.79	59.25	71.65	42.03	85.51	89.19	72.74	88.72	95.61	91.53	36.86	78.65	70.91	65.77	77.7	93.3	91.28	89.2	72.93	77.48	70.94	80.62	78.25	70.7	89.57	65.22	94.84	96.31	78.55	35.84	91.3	78.93	91.36	89.62	78.64	96.63	81.66	82.39	78.83	78.6	71.64	66.02	81.99	78.02	73.25	85.63	70.85	87.13	81.35	68.92	87.28	66.69	86.06	60.7	13.73	15.78	11.38	46.65	87.27	88.76	89.41	86.81	66.62	33.04	74.08	74.76	84.04	76.64	86.1	75.63	76.2	69.37	78.95	87.12	84.72	99.07	90.25	76.88	89.08	72.89	69.96	57.5	89.95	81.02	96.81	96.61	96.38	21.02	55.45	34.98	32.7	58.43	58.39	74.39	35.99	11.84	51.38	35.27	42.64	27.16	68.39	38.15	23.16	16.54	42.85	19.35	15.05	18.4	62.48	64.37	67.1	72.59	20.57	69.66	53.23	47.99	56.5
ENSG00000118473.22|ENSP00000360076.3|S105|GKHFYSSSESEEEEE|1	GKHFYSSSESEEEEE	s	GKHFYSSsESEEEEE	5.49	91.33	91.09	9.9	4.47	8.23	94.18	91.27	86.97	31.38	26.34	7.12	23.54	90.6	41.86	43.4	18.95	12.42	81.65	8.75	91.51	86.68	51.58	54.66	40.96	19.07	2.05	20.54	26.8	45.39	33.34	85.28	85.25	76.63	94.77	64.79	65.59	51.98	12.51	96.11	4.67	16.56	4.46	8.24	1.73	5.34	11.71	22.72	30.61	6.91	20.91	32.14	4.97	2.9	2.95	3.24	23.65	4.78	6.02	33.29	22.52	39.69	10.27	82.52	48.56	51.3	71.77	34.71	31.61	66.65	97.58	97.62	10.92	26.82	15.45	11.68	42.86	11.37	60.52	39.23	37.3	28.64	16.66	45.73	4.3	56.03	79.47	70.07	6.74	22.49	11.14	9.7	21.42	64.46	5.77	4.86	9.49	4.51	87.26	27.8	9.52	48.8	95.99	83.23	84.45	93.27	98.91	98.05	83.77	63.05	83.45	2.84	2.93	2.52	1.88	6.2	4.95	10.24	19.12	71.12	2.62	82.12	76.96	42.62	48.3	16.15	4.37	6.18	36.75	16.65	30.93	5.33	3.41	20.41	95.08	96.58	39.85	7.86	15.84	1.71	4.4	65.07	54.99	64.62	53.0	50.88	40.4	40.6	81.79	55.3	45.6	12.54	9.41	3.23	30.9	7.91	22.96	4.74	25.85	7.63	11.73	25.55	19.74	16.79	6.3	81.51	4.3	23.83	14.33	63.82	74.03	20.21	30.32	4.17	2.94	40.3	31.04	2.85	5.24	50.45	82.84	16.44	45.21	7.79	8.12	10.99	15.06	30.59	9.81	20.37	14.18	11.41	40.64	1.72	10.86	3.22	17.19	2.33	1.57	16.01	6.31	61.79	42.45	37.49	39.45	45.53	35.13	33.05	37.98	21.67	83.18	44.07	75.96	95.82	6.81	49.37	6.92	12.96	36.17	24.16	53.72	20.83	40.19	31.02	46.9	9.45	19.15	5.85	9.46	18.23	16.13	11.15	11.9	13.57	37.42	23.53	15.85	11.57	17.72	6.06	73.75	87.93	87.19	16.67	25.03	15.69	10.28	39.33	10.74	88.04	21.85	22.19	46.53	29.72	41.22	21.7	16.76	17.38	55.92	39.8	58.54	40.83	17.74	34.67	22.63	34.42	12.49	81.33	29.92	39.03	3.42	7.78	3.64	18.64	30.49	51.93	64.75	5.83	9.82	3.68	25.31	87.41	24.74	28.82	39.16	4.63	18.88	33.54	87.59	87.36	5.48	49.78	24.89	18.26	11.04	13.02	41.36	18.44	47.69	54.37	9.34	33.18	13.8
ENSG00000134532.19|ENSP00000398273.2|T131|LSSTALGTPERRKGS|1	LSSTALGTPERRKGS	t	LSSTALGtPERRKGS	98.28	1.23	4.65	62.59	65.35	55.68	19.86	1.02	85.94	5.58	5.01	6.56	97.07	13.9	30.23	2.38	0.54	1.57	17.06	97.41	3.03	16.67	43.64	65.84	4.88	7.53	55.5	20.96	14.17	14.03	25.09	7.48	5.81	12.54	22.35	2.58	86.81	84.72	22.97	0.77	92.22	94.99	92.67	98.82	96.65	98.91	70.35	73.89	90.45	96.87	93.02	94.11	93.39	93.66	80.14	80.79	75.93	83.79	70.97	7.37	3.89	3.28	55.88	0.08	1.16	9.14	1.41	2.23	1.6	3.78	12.23	14.11	78.67	88.65	69.0	73.2	15.51	37.1	21.64	31.12	27.95	25.23	33.53	22.41	69.81	84.6	15.39	35.39	61.14	72.02	69.88	75.96	78.09	85.09	74.65	78.54	75.09	93.1	49.63	91.8	91.83	2.85	1.1	2.01	0.68	0.25	0.24	9.6	8.92	67.83	86.45	82.69	97.34	75.53	66.19	77.86	28.9	96.47	33.53	6.5	73.89	0.36	1.06	0.57	67.51	27.38	31.63	27.9	87.59	90.93	92.99	93.69	96.91	35.86	21.52	1.68	83.88	38.1	97.43	88.99	87.61	8.3	12.69	10.65	16.21	6.71	15.38	9.42	3.46	66.15	67.29	85.45	75.33	64.69	49.51	84.99	4.36	95.21	9.91	5.96	18.42	20.53	29.36	13.56	92.66	3.69	92.97	14.09	35.95	4.03	6.81	61.05	57.21	76.1	59.18	71.24	7.61	94.2	93.9	3.84	0.97	74.38	16.53	83.9	70.11	33.61	5.96	3.81	38.87	14.95	70.36	48.5	32.25	93.12	2.33	29.12	65.65	93.5	87.06	80.8	81.08	4.89	2.79	15.84	0.52	0.2	1.12	0.99	3.03	9.23	24.4	83.71	16.81	36.46	85.94	16.07	9.14	32.88	13.63	58.54	2.53	96.92	11.93	8.91	4.46	37.91	24.66	29.38	57.55	31.58	25.67	58.17	30.03	23.51	4.03	6.96	36.21	30.3	12.64	83.77	1.56	11.33	8.3	2.85	1.01	3.43	12.67	9.62	90.4	32.57	27.84	9.06	3.52	33.16	53.78	7.77	33.66	23.77	16.94	11.63	10.7	69.55	41.2	11.22	5.51	2.17	36.56	48.54	59.88	5.28	86.08	77.11	94.71	13.09	43.63	53.03	62.1	91.92	97.61	88.24	0.33	3.7	0.86	2.53	0.05	95.59	1.74	7.16	2.09	0.81	36.22	4.75	5.65	61.77	88.38	35.11	3.52	38.2	95.79	72.78	79.93	8.4	68.29
ENSG00000136155.17|ENSP00000302579.5|S389|KNITRGQSLDNLIKV|1	KNITRGQSLDNLIKV	s	KNITRGQsLDNLIKV	37.72	51.24	26.28	89.16	87.64	86.84	57.86	31.75	20.14	98.86	98.57	79.17	61.72	85.27	77.96	89.37	85.81	79.92	92.8	45.33	36.69	29.64	74.31	68.89	99.74	99.83	31.6	97.21	94.71	97.1	97.44	98.51	99.01	99.69	95.0	91.68	45.37	50.7	84.92	45.2	35.87	33.41	17.79	37.14	24.24	19.65	43.35	32.72	46.87	38.8	52.49	51.48	40.16	24.97	29.88	29.95	33.98	90.9	81.99	45.08	30.72	99.23	93.09	52.98	77.87	63.26	69.2	81.16	48.53	87.74	59.78	55.62	85.53	80.25	72.92	84.93	42.62	86.01	85.68	84.06	83.74	89.9	90.61	85.34	91.76	97.65	66.61	56.29	68.89	62.61	60.35	67.15	65.84	29.27	26.7	19.93	14.6	5.3	65.24	68.49	93.2	74.73	39.06	54.29	57.45	50.81	18.5	72.59	40.01	39.46	52.28	84.16	75.75	54.39	59.66	57.19	75.09	90.74	57.85	92.06	85.36	60.04	81.43	92.17	70.86	42.16	44.9	37.58	32.88	36.63	31.36	90.05	91.37	12.95	79.36	95.54	48.13	62.72	68.25	66.29	67.62	96.97	95.93	97.01	99.86	99.93	99.89	99.95	86.53	77.22	31.05	56.0	68.16	59.46	75.01	39.39	93.23	83.9	31.79	23.27	14.1	13.83	73.5	85.67	52.79	17.63	18.15	89.0	86.63	96.03	96.27	71.42	65.57	60.65	87.95	82.38	93.3	53.78	55.96	90.48	94.39	51.05	68.95	58.19	64.59	51.14	61.36	76.42	69.04	56.69	78.48	90.37	94.77	29.91	99.6	98.92	23.14	32.24	32.72	12.06	19.5	82.71	80.89	91.64	68.2	77.09	63.39	73.96	77.6	73.73	92.78	55.37	93.89	95.96	86.02	27.97	84.66	93.04	91.64	74.22	85.52	27.51	90.74	87.82	88.49	69.83	68.53	92.48	71.68	78.14	74.96	66.82	80.38	60.26	89.42	80.3	87.39	88.75	95.89	53.57	57.34	65.81	78.18	72.95	91.85	90.52	86.98	92.69	30.12	64.43	99.42	99.94	91.98	86.36	84.75	59.24	86.35	83.73	86.7	85.59	88.11	94.77	87.7	83.85	99.75	90.78	83.82	75.62	91.22	93.59	90.52	93.27	93.31	97.27	57.32	58.5	80.17	80.72	63.97	83.18	95.33	49.09	79.99	85.35	77.4	68.92	99.2	98.67	43.85	34.8	37.25	36.68	44.56	76.1	30.36	98.55	97.32	96.54	67.98	85.2	62.2	85.5	65.94
ENSG00000169862.19|ENSP00000307134.8|S276|LAAPQGGSPTKLQRG|1	LAAPQGGSPTKLQRG	s	LAAPQGGsPTKLQRG	41.92	1.82	1.21	58.46	65.86	71.23	0.8	1.74	7.2	78.43	79.22	25.31	61.79	25.58	30.43	8.88	24.11	57.09	62.81	20.7	2.08	15.23	54.44	7.53	82.76	85.96	25.98	37.62	31.06	23.47	57.96	31.41	21.11	30.12	25.82	11.76	11.04	17.45	26.07	23.83	99.42	99.43	99.64	84.43	99.35	95.38	91.74	86.76	91.13	90.16	93.87	94.99	85.82	88.82	93.06	91.29	88.17	84.31	85.62	52.14	74.48	10.24	10.75	45.99	24.95	54.88	43.56	52.24	14.37	9.6	13.29	27.72	92.03	95.67	96.85	87.48	67.75	26.06	8.2	24.51	19.53	76.56	67.62	5.63	45.31	61.94	30.14	20.99	77.41	81.53	82.04	72.25	82.02	58.72	83.22	74.98	66.84	81.88	36.05	48.07	77.44	37.11	36.01	4.8	5.15	8.3	6.82	2.58	87.8	95.79	88.09	74.62	78.54	83.4	88.57	70.4	87.77	73.11	20.57	28.68	84.97	24.77	5.98	13.83	15.25	52.95	58.48	59.35	81.35	77.64	80.55	80.69	78.26	88.44	45.64	40.06	40.29	43.88	80.48	88.82	81.02	21.93	12.98	14.32	87.38	93.74	96.51	96.74	77.66	37.45	17.38	42.87	43.85	59.46	28.89	67.34	41.48	67.11	16.84	45.62	45.4	23.4	77.04	76.7	79.97	44.89	83.32	49.9	37.17	29.25	36.74	36.61	49.5	79.75	83.71	98.5	15.84	70.28	66.04	61.65	77.71	26.23	40.55	47.36	32.81	39.52	59.26	39.89	28.31	39.02	79.92	59.59	93.75	83.33	86.37	83.61	69.53	81.21	85.33	81.11	89.15	13.56	26.62	42.57	31.0	12.24	27.93	21.66	21.96	18.66	19.84	64.91	47.67	56.56	67.65	8.4	65.45	52.56	56.3	20.77	45.78	51.55	49.81	59.11	52.98	79.62	86.23	79.62	77.23	77.53	74.19	71.4	73.76	87.19	30.5	44.38	46.96	57.81	46.25	16.47	5.2	6.51	6.91	75.93	22.58	26.76	16.32	58.87	79.54	98.4	84.32	95.97	9.12	15.27	25.69	11.71	39.53	38.87	31.32	52.02	48.68	38.93	74.56	66.81	89.05	56.24	47.8	48.71	24.4	43.43	93.18	91.53	82.35	65.03	61.72	25.05	1.68	78.36	79.43	93.75	25.8	16.37	30.78	3.66	36.21	81.84	56.71	26.49	4.01	6.49	22.2	65.98	64.13	45.0	83.06	66.84	49.32	60.51	26.29	36.54	60.83	35.89	63.67
ENSG00000115325.13|ENSP00000233668.5|S460|QKSGASGSWDCGLSR|1	QKSGASGSWDCGLSR	s	QKSGASGsWDCGLSR	66.59	40.06	54.8	65.84	66.63	67.15	61.68	25.26	44.32	72.03	69.64	28.93	92.42	70.19	74.5	66.29	40.19	57.29	86.55	60.47	31.92	45.12	53.86	85.11	82.05	80.61	28.04	65.24	59.1	64.77	59.76	81.05	82.92	93.02	92.51	62.17	74.8	78.1	39.03	55.43	34.05	52.1	53.4	31.34	42.06	30.41	48.36	48.41	42.19	36.03	49.99	48.3	49.11	58.87	60.35	62.92	48.39	60.64	40.06	14.84	19.58	58.66	52.5	51.32	38.43	43.84	46.34	79.78	9.04	43.75	70.56	69.52	21.65	40.17	24.65	26.03	68.69	64.55	62.29	52.77	50.23	84.07	70.83	71.88	53.35	93.63	81.91	80.32	40.64	30.98	31.97	35.13	49.4	33.39	35.93	24.75	28.46	40.35	84.91	37.15	82.7	95.42	49.49	35.32	48.69	74.15	51.64	52.83	63.92	52.83	70.08	28.78	80.65	34.83	35.4	43.56	30.82	89.4	24.78	82.19	56.5	83.67	77.5	85.71	36.77	29.7	33.96	20.63	36.15	45.93	30.83	79.86	75.53	33.89	75.34	92.31	80.93	54.06	38.81	49.85	92.52	70.12	68.58	75.4	83.91	82.19	82.44	87.69	83.87	84.46	86.06	72.18	91.9	76.18	89.5	79.46	58.37	85.32	49.56	69.13	59.43	40.11	67.44	72.06	32.23	35.16	76.7	47.18	46.53	81.5	88.94	77.33	87.92	85.7	95.21	97.94	51.87	68.76	58.01	85.45	90.98	71.48	68.95	85.63	78.48	57.93	79.8	79.4	36.42	80.0	87.01	66.26	88.41	20.22	49.54	43.65	59.67	45.89	46.15	20.89	40.64	49.33	51.28	64.89	71.02	59.81	68.18	79.08	78.99	73.55	62.84	50.09	92.73	99.6	69.79	23.33	58.04	75.66	54.99	31.83	51.97	24.1	76.96	78.92	73.55	70.1	74.81	77.68	53.29	72.56	48.96	51.14	74.71	57.08	58.73	40.83	58.99	64.17	53.75	29.3	41.96	63.07	72.17	92.94	79.86	69.1	62.05	71.39	50.56	94.79	78.37	84.97	76.44	78.65	77.88	48.64	44.96	49.96	67.63	74.4	58.69	66.86	56.72	58.09	80.07	50.93	56.57	82.61	40.79	65.91	47.1	39.14	34.45	63.02	52.14	79.58	63.07	89.08	87.84	95.68	86.07	71.96	39.06	48.27	64.63	76.67	54.01	53.12	43.29	48.52	18.24	80.98	86.18	54.54	48.25	63.52	45.27	63.21	68.77	70.73	87.85	94.48	83.74
ENSG00000164151.12|ENSP00000296564.7|S1470|PVTSAEKSPEASHTG|1	PVTSAEKSPEASHTG	s	PVTSAEKsPEASHTG	83.67	74.98	75.41	8.77	26.09	14.9	86.98	90.73	21.99	11.8	12.4	39.02	9.34	57.25	32.58	14.92	10.3	23.53	15.12	78.07	82.5	87.33	79.61	18.27	28.82	29.51	26.17	32.56	48.78	42.45	30.79	68.46	67.47	61.26	74.51	8.66	10.12	16.17	25.13	35.29	81.31	75.74	83.53	67.57	81.91	66.67	79.56	80.51	76.95	66.54	72.87	75.12	64.76	72.86	75.6	76.18	78.48	69.33	62.64	11.46	76.26	37.75	48.28	35.75	33.82	74.34	51.35	36.09	76.97	20.31	59.47	56.21	89.33	93.5	95.83	91.64	49.88	20.65	18.27	18.97	15.65	44.88	56.39	25.19	22.68	58.92	5.6	65.81	62.15	67.2	68.56	61.41	75.0	8.65	70.42	72.55	59.79	67.68	87.26	50.38	14.68	26.82	57.35	83.25	69.98	25.78	13.67	22.18	53.79	72.27	87.3	40.72	13.11	64.13	72.57	54.98	67.65	15.53	33.24	26.69	70.43	52.48	34.28	24.21	23.6	8.25	17.4	9.13	82.22	74.33	77.41	9.72	18.34	91.11	82.36	68.71	14.16	5.16	21.45	63.03	15.22	43.01	33.41	44.61	23.33	25.87	23.11	34.49	14.97	27.71	13.1	7.61	7.47	8.14	12.01	10.63	7.27	12.35	15.22	14.02	13.6	20.6	26.36	31.91	61.76	48.09	32.88	6.78	13.19	39.37	39.38	18.9	29.97	9.16	27.51	62.0	33.82	7.29	5.94	15.93	38.27	8.0	5.83	31.76	9.73	18.91	45.08	41.27	9.17	11.08	24.34	14.96	7.32	69.59	17.92	26.7	20.15	71.04	72.59	73.69	74.56	4.77	24.61	33.71	4.38	2.6	6.48	14.08	8.08	12.24	51.97	20.36	8.21	71.24	12.82	40.45	31.5	18.96	41.88	18.6	25.03	65.8	25.35	26.5	23.77	6.74	17.53	16.05	22.23	11.49	11.79	20.46	11.6	22.83	14.69	14.42	16.53	10.81	28.04	29.67	53.49	52.81	56.47	40.97	45.17	38.95	42.89	44.03	69.32	43.99	13.45	15.09	12.8	19.2	9.85	19.14	13.31	14.3	31.46	33.74	28.16	53.87	19.07	7.06	14.97	35.49	25.15	56.78	18.85	5.94	89.64	89.56	85.25	32.26	15.7	3.25	7.06	8.68	8.07	18.58	34.49	88.66	71.1	79.69	58.73	12.13	13.49	17.18	12.88	14.4	29.09	48.63	20.79	11.15	23.51	20.88	8.61	10.08	48.26	26.57	2.93	10.17	12.96
ENSG00000124214.19|ENSP00000360922.2|T372|ALKSEEKTPIKKPGD|1	ALKSEEKTPIKKPGD	t	ALKSEEKtPIKKPGD	91.93	81.4	72.14	29.7	51.16	37.41	68.76	94.86	87.8	22.24	13.99	75.53	84.46	1.26	0.12	11.37	16.66	12.5	0.0	91.91	75.14	79.94	86.23	58.17	1.61	6.21	40.82	14.9	15.97	10.04	41.27	1.7	0.7	0.18	4.2	7.91	18.28	16.88	30.17	3.99	99.14	98.84	99.07	89.99	98.52	97.12	67.1	61.69	63.64	83.9	69.01	69.63	83.45	87.67	83.55	77.07	53.53	76.95	59.98	74.32	86.63	11.61	45.54	35.02	85.81	93.29	84.61	29.66	84.73	72.31	4.72	6.78	96.06	87.77	97.37	94.78	62.74	41.35	26.22	7.66	23.51	76.07	89.59	51.45	80.29	0.32	39.11	23.15	58.4	64.39	46.71	56.76	39.63	98.23	75.6	91.46	44.95	86.28	1.35	97.13	82.01	22.36	12.39	94.23	74.14	12.01	14.76	18.27	90.16	77.21	59.12	93.75	86.79	62.16	60.83	39.78	16.11	59.21	92.87	16.26	71.71	6.01	0.78	0.25	42.45	71.45	82.9	84.34	77.08	75.41	72.97	61.88	82.01	73.05	81.12	21.61	31.81	67.8	96.57	62.14	72.47	1.49	0.74	0.7	4.94	1.67	8.03	2.37	3.07	72.38	76.06	90.16	50.5	93.31	91.48	54.58	15.41	81.83	52.97	17.21	85.35	85.03	56.21	40.09	61.35	33.82	58.64	75.77	59.78	0.81	3.25	92.38	85.85	81.05	63.49	45.26	14.95	93.03	76.01	18.18	11.35	44.28	11.34	57.62	33.9	64.51	41.85	35.98	87.86	19.5	81.91	77.08	16.32	85.37	43.83	46.74	97.6	74.86	67.18	69.69	89.86	11.82	32.76	17.21	9.51	7.86	7.42	4.66	5.26	3.64	63.45	69.03	0.0	0.0	65.46	92.69	51.79	41.61	51.01	51.09	17.95	84.89	2.04	5.82	12.54	53.73	58.99	70.42	77.65	58.35	69.03	62.2	49.19	61.87	3.96	13.01	29.85	34.12	34.72	95.19	63.5	53.02	53.12	75.01	0.13	3.79	12.21	19.06	82.58	9.67	12.31	2.91	5.31	6.47	32.19	22.13	59.54	63.4	15.77	30.81	34.99	6.43	51.77	17.85	7.96	9.35	86.28	0.85	52.49	5.55	75.94	81.14	83.44	18.14	76.83	77.63	53.32	86.96	95.36	95.14	6.35	72.23	92.52	75.09	39.33	90.42	10.34	10.06	25.2	26.75	99.3	62.45	34.76	73.25	87.35	33.36	20.71	49.0	88.31	47.48	70.34	51.62	91.62
ENSG00000103197.18|ENSP00000219476.3|S1346|VSSQEEKSLHAEELV|1	VSSQEEKSLHAEELV	s	VSSQEEKsLHAEELV	39.63	94.72	92.63	21.5	39.77	33.73	95.47	95.41	30.22	39.64	32.94	85.98	49.93	62.37	19.09	75.79	61.86	59.71	63.89	40.61	95.21	94.14	93.53	70.45	63.44	49.9	19.16	45.0	53.96	57.88	37.57	68.85	84.01	60.91	80.08	61.13	44.48	23.19	14.18	58.33	46.35	32.89	33.72	15.12	38.32	19.7	16.98	32.68	23.4	13.69	24.17	25.91	11.84	16.2	22.91	20.84	32.26	35.53	23.61	88.5	99.29	77.68	63.21	99.29	93.25	96.47	97.68	99.49	99.51	98.7	71.42	68.59	61.48	63.98	73.93	63.69	97.66	32.92	26.3	3.46	21.91	79.08	88.03	98.01	26.92	55.56	54.73	92.8	12.09	6.98	3.97	7.86	5.82	81.29	49.3	56.06	14.87	29.69	68.59	61.57	72.47	97.3	94.2	98.62	97.65	90.94	68.36	85.56	92.17	60.03	84.18	38.66	56.13	13.4	24.5	9.69	15.05	52.84	80.13	80.39	24.62	97.99	96.16	96.5	37.36	36.65	57.0	37.42	53.38	47.74	44.79	52.2	61.89	76.89	92.42	88.37	10.69	53.17	27.83	10.91	54.59	66.52	50.89	36.47	31.85	38.19	26.74	35.81	34.0	99.04	93.15	68.06	66.77	92.62	98.65	32.5	19.54	74.42	91.76	69.43	80.67	95.97	63.13	72.8	8.13	38.57	7.58	37.91	40.9	69.11	68.26	96.39	96.89	42.09	64.6	64.1	41.2	54.56	25.75	67.63	70.88	41.75	60.27	39.97	53.3	66.96	77.37	91.73	60.46	76.94	81.13	47.09	32.05	23.3	27.25	24.24	95.61	17.4	22.15	20.6	53.81	36.72	62.42	55.52	58.85	47.82	52.39	42.17	44.59	24.94	63.63	6.71	50.13	68.94	38.34	96.37	65.13	64.61	54.37	15.79	63.75	17.63	58.77	57.89	62.88	50.66	66.0	67.97	38.07	55.03	61.85	36.3	50.84	55.79	26.61	30.36	30.33	53.84	66.22	87.18	98.16	97.9	97.29	98.4	52.14	57.68	50.26	59.75	4.79	97.2	15.97	22.63	85.32	35.68	40.91	50.59	42.27	43.41	65.05	70.12	76.96	16.15	34.59	36.35	16.74	52.87	86.24	35.57	9.39	28.63	50.12	57.38	62.91	59.55	70.02	91.61	70.49	46.61	39.57	73.85	99.15	92.77	97.95	99.41	99.2	70.66	56.69	62.94	91.75	99.3	87.7	98.59	87.67	33.65	10.65	25.87	42.71	38.65	86.41	72.25	42.14	95.07	93.63
ENSG00000054118.15|ENSP00000346634.5|S672|EAAKNKKSPEIHRRI|1	EAAKNKKSPEIHRRI	s	EAAKNKKsPEIHRRI	64.8	0.72	2.45	70.42	78.64	81.4	17.09	4.72	35.86	58.54	56.06	42.33	11.59	24.88	19.35	70.3	82.71	88.91	25.63	62.56	30.01	14.03	10.69	13.92	48.08	47.09	54.84	61.52	82.09	72.87	75.28	72.96	61.8	48.78	77.12	55.59	6.18	18.96	79.4	32.78	77.7	71.94	78.87	76.41	83.44	72.28	87.8	71.79	86.22	94.55	77.69	76.23	84.74	88.77	91.11	86.52	67.91	76.48	81.81	21.33	40.44	67.32	27.35	13.61	44.56	23.28	21.11	16.54	22.68	9.94	19.22	15.33	84.22	90.15	93.86	90.49	35.04	79.14	82.32	79.64	84.08	49.31	66.0	18.83	87.45	49.73	74.67	16.22	73.31	85.67	71.7	80.4	76.53	1.39	66.15	76.83	77.46	55.2	87.07	75.69	26.96	5.11	47.75	22.39	11.26	5.86	5.08	24.55	17.53	79.24	86.75	75.37	27.9	81.63	79.37	65.72	70.7	46.01	5.68	13.17	84.0	26.88	13.38	21.19	60.08	52.98	36.13	52.01	70.9	72.51	71.17	34.9	45.87	77.5	89.31	71.53	27.93	54.83	37.66	80.51	29.98	30.15	32.28	42.71	56.33	59.5	63.56	57.38	50.14	3.64	3.15	19.29	13.19	14.63	15.4	19.52	50.03	31.09	6.87	26.08	10.43	8.56	90.07	85.22	75.17	47.71	39.8	81.42	85.49	79.34	73.96	15.76	10.09	55.57	90.23	63.87	82.94	19.85	11.45	78.51	87.98	8.82	21.11	35.03	14.47	17.94	11.05	14.39	5.05	7.5	47.24	65.14	46.89	82.89	59.61	50.07	11.81	74.84	73.26	61.72	69.85	62.9	83.07	71.63	67.19	60.37	54.93	69.85	54.48	56.34	68.74	44.65	7.72	72.5	39.58	2.34	39.82	44.7	83.63	73.0	55.1	51.31	81.42	83.76	91.24	58.73	70.47	77.59	76.07	73.6	72.07	69.38	62.31	68.05	80.28	85.81	52.8	68.32	79.98	63.45	25.24	13.99	18.68	66.8	77.06	85.18	81.97	91.13	61.21	42.19	53.62	52.22	23.49	64.93	30.6	74.51	77.64	83.44	71.83	73.88	83.86	82.83	82.74	68.33	65.68	86.9	70.6	28.44	88.67	23.17	93.21	87.79	77.28	84.71	53.39	0.8	0.26	31.22	39.65	46.14	18.01	8.4	13.01	5.63	3.52	24.39	67.67	66.06	8.04	7.09	38.51	36.43	24.83	2.71	33.98	69.56	53.27	48.95	72.25	56.05	25.54	2.14	17.2
ENSG00000163939.18|ENSP00000296302.7|S1453|QQQQPSASPRAGTPV|1	QQQQPSASPRAGTPV	s	QQQQPSAsPRAGTPV	78.72	3.97	5.3	45.62	53.49	55.23	4.62	0.29	10.45	17.85	25.02	46.03	53.26	4.6	76.73	6.29	16.06	43.74	41.32	69.87	7.03	16.1	1.99	11.54	19.91	18.69	88.9	38.64	31.03	17.11	27.44	48.32	30.6	33.22	26.72	16.9	32.15	63.85	23.3	29.91	91.27	95.51	94.68	93.21	97.55	95.38	93.74	91.65	95.78	95.39	95.4	96.48	95.68	98.1	97.55	98.7	93.23	81.39	87.86	58.71	87.06	30.17	44.5	30.01	24.46	29.35	37.64	53.57	28.47	20.7	23.35	28.21	67.41	70.39	87.66	56.17	47.81	44.96	11.95	16.28	12.6	30.4	18.5	43.75	32.08	48.14	23.86	43.1	75.03	75.89	78.59	72.42	75.89	64.94	94.21	90.48	96.16	99.32	40.97	18.23	57.03	39.05	41.37	5.95	7.92	6.8	9.14	2.88	33.95	76.53	63.12	69.87	68.06	88.71	88.2	87.13	77.99	65.06	14.92	25.47	78.98	33.98	35.01	26.19	5.71	41.41	70.2	67.18	86.83	88.41	88.27	56.15	69.82	87.75	68.95	31.38	51.14	61.81	74.22	89.14	78.11	41.25	49.19	31.74	14.6	18.54	14.56	23.4	15.98	13.9	16.78	48.39	51.05	40.69	17.77	78.61	34.11	49.81	69.94	90.99	83.87	81.9	62.9	58.81	91.37	52.03	78.31	10.2	32.08	8.2	31.92	56.11	76.45	82.46	66.98	94.0	19.46	71.47	70.65	34.67	29.21	44.6	70.01	64.61	58.96	55.79	85.5	75.82	48.25	67.35	70.17	69.61	37.26	95.63	47.35	72.19	69.4	89.97	91.94	91.38	95.03	47.74	62.14	42.12	31.64	16.24	38.73	21.45	25.85	38.36	27.5	48.8	35.22	62.75	32.82	24.66	79.15	52.27	67.31	62.06	61.28	68.82	30.56	45.15	40.55	87.6	90.97	76.54	82.53	87.14	74.98	85.37	73.1	86.1	29.9	49.27	68.1	68.2	66.44	55.69	10.41	2.61	1.22	40.1	48.25	63.96	51.48	45.1	81.36	52.44	38.35	23.78	15.35	9.03	10.27	17.8	36.87	45.89	53.48	56.79	49.66	58.62	49.24	64.04	40.53	11.63	56.38	37.38	19.45	32.4	76.48	72.7	70.13	35.98	41.76	26.4	30.34	63.22	68.25	74.35	32.38	5.13	19.27	16.17	28.1	68.02	18.35	15.51	17.9	31.03	24.68	56.78	52.51	55.07	63.0	52.2	28.45	40.69	16.93	3.49	62.14	63.04	65.28
ENSG00000065882.16|ENSP00000261439.4|S235|VRRPMRKSFSQPGLR|1	VRRPMRKSFSQPGLR	s	VRRPMRKsFSQPGLR	72.0	27.51	21.92	98.6	97.03	98.75	20.77	58.8	66.52	95.62	95.64	97.76	80.3	29.68	87.46	96.47	99.17	99.33	65.51	79.23	7.41	9.09	34.31	87.59	94.21	95.97	88.95	95.58	92.28	91.88	97.45	90.79	81.18	92.93	86.76	98.96	92.57	96.64	96.87	63.12	40.05	19.73	43.58	55.28	40.9	58.03	57.72	35.25	67.34	77.49	54.65	52.64	64.55	33.32	52.57	44.79	31.08	77.15	63.62	96.85	94.98	73.9	88.55	30.83	85.7	63.37	66.22	60.87	36.57	74.18	5.65	6.17	80.74	72.75	66.74	83.1	82.16	98.15	92.05	95.9	90.0	97.61	98.22	90.54	92.61	51.24	99.63	63.65	64.43	63.75	55.67	73.98	54.8	61.95	43.16	50.29	38.23	56.84	25.79	73.0	80.31	84.41	81.23	62.75	49.35	55.51	70.07	59.11	83.02	35.67	64.78	82.91	78.08	68.17	62.75	71.98	63.03	86.09	77.54	93.26	87.79	59.18	78.3	85.8	86.66	98.94	87.15	83.5	32.72	51.65	55.39	82.61	85.18	16.41	81.27	95.03	98.15	98.22	78.02	67.72	89.06	75.64	83.82	84.37	80.32	70.84	78.47	75.21	93.6	60.62	92.56	88.88	62.54	63.25	72.98	72.13	97.41	73.55	76.76	94.41	85.74	85.27	99.48	99.7	56.82	32.23	75.63	98.2	96.86	98.03	95.95	62.81	35.62	85.09	91.6	72.7	97.17	64.22	68.59	96.83	93.51	94.42	99.06	95.79	95.5	96.53	91.46	91.23	99.13	96.74	98.96	96.81	85.77	70.35	93.38	84.94	58.27	26.94	17.37	5.52	25.76	98.53	98.28	95.09	98.56	98.54	99.46	98.61	98.91	99.0	91.33	84.44	73.37	66.43	98.72	79.92	97.77	96.04	93.69	93.22	92.89	52.23	96.62	96.8	99.05	99.44	96.31	99.29	97.93	97.94	98.8	99.18	99.22	99.45	96.96	98.59	97.99	99.17	99.85	73.74	96.25	75.45	87.75	98.86	86.27	90.41	90.2	95.83	21.57	67.08	85.92	86.32	90.2	99.67	94.93	98.6	96.1	96.65	92.85	97.01	98.69	55.05	96.36	99.09	88.19	90.52	98.13	51.01	93.1	96.9	63.31	76.95	61.22	90.22	99.5	67.88	70.94	75.81	72.1	78.69	89.46	29.67	91.33	52.92	48.44	79.37	82.59	68.66	96.5	94.15	45.43	99.99	99.89	61.89	63.8	95.64	96.21	89.62	95.94	98.53	88.51	77.11	86.12
ENSG00000128908.17|ENSP00000497609.1|S48|IFNRNISSDDSEDGL|1	IFNRNISSDDSEDGL	s	IFNRNISsDDSEDGL	10.96	74.02	76.82	20.79	16.87	23.39	86.12	68.55	63.77	44.71	43.56	1.82	19.66	68.03	3.0	74.37	47.22	53.5	48.16	12.17	85.71	77.62	22.22	72.84	48.5	22.13	13.09	27.06	53.14	50.1	25.26	74.78	85.62	64.78	96.72	46.69	52.0	24.71	20.02	88.03	8.18	2.96	5.31	18.71	5.16	5.25	37.1	28.95	17.59	11.94	10.96	10.87	7.79	20.83	12.06	12.11	19.45	28.04	16.38	7.29	5.43	50.21	9.12	19.72	12.51	13.1	16.98	20.17	29.42	45.09	95.95	94.63	3.31	29.04	30.64	17.33	53.19	38.44	64.18	24.78	56.12	14.44	3.92	53.61	38.07	73.51	60.33	32.77	16.56	33.93	29.28	27.76	53.0	2.69	10.61	17.4	31.36	3.91	81.92	37.26	13.43	33.43	85.16	62.94	60.96	68.62	62.8	87.16	30.33	71.23	68.45	6.12	5.04	24.41	24.45	15.84	17.49	11.44	5.72	23.05	14.1	69.66	74.93	37.74	26.5	9.51	4.21	13.9	46.61	28.07	42.14	11.14	12.18	19.55	35.91	76.28	48.2	7.92	5.19	19.03	8.26	56.6	25.96	31.76	25.93	28.81	9.69	17.12	27.91	39.89	23.97	1.96	11.08	3.76	35.68	5.31	22.22	8.39	12.22	5.68	6.61	7.1	24.89	17.86	23.11	88.39	12.68	38.2	32.59	76.26	70.5	6.94	3.62	5.76	23.43	22.73	43.42	4.16	3.8	58.64	75.36	6.66	4.98	4.62	5.22	3.71	17.6	14.04	5.2	8.44	4.11	14.51	18.08	7.29	13.84	6.11	6.34	2.62	12.17	20.52	5.7	41.04	48.79	32.2	51.69	54.14	30.76	41.24	33.72	27.44	63.47	27.32	37.75	67.68	3.71	4.68	3.22	12.35	53.17	42.81	48.19	16.93	60.12	66.19	51.73	6.56	9.12	11.24	4.75	8.85	5.08	5.06	7.06	6.1	22.74	16.65	6.1	9.82	30.2	16.47	43.7	71.69	63.55	16.69	39.44	43.39	16.12	76.33	11.11	82.68	13.12	15.38	52.4	30.23	13.7	10.48	29.52	24.36	59.91	22.05	57.72	51.1	24.76	15.53	29.05	36.51	11.86	17.99	26.6	18.89	12.29	12.36	16.09	34.08	10.08	6.85	29.91	8.14	12.94	13.44	32.23	85.52	10.49	5.58	20.43	6.96	22.4	41.3	11.44	12.99	4.63	26.25	15.91	3.37	2.14	22.64	47.29	22.51	37.47	36.86	6.52	24.37	10.5
ENSG00000110841.14|ENSP00000314724.8|S540|KSNKRTASAPNLAET|1	KSNKRTASAPNLAET	s	KSNKRTAsAPNLAET	37.76	15.25	20.05	87.03	91.23	89.98	18.64	7.01	39.36	99.81	99.89	41.79	9.62	45.5	90.49	70.62	87.36	91.91	34.26	33.13	30.84	57.37	6.96	52.13	99.36	99.43	82.01	94.81	96.69	95.64	96.63	71.4	59.4	68.72	35.39	85.08	45.36	77.93	87.52	89.55	40.51	19.2	32.83	41.66	38.25	36.33	58.74	25.47	51.67	63.28	40.68	32.92	50.21	58.6	45.04	54.04	33.18	94.01	97.84	91.55	80.75	88.91	90.53	46.13	79.86	58.24	66.06	61.74	29.93	41.49	34.86	37.79	85.04	87.87	82.23	81.35	45.09	93.53	81.85	86.11	85.72	93.54	87.36	52.52	89.65	27.84	35.31	26.08	75.21	72.57	67.27	75.65	62.69	56.7	49.45	35.71	74.04	53.89	64.39	62.1	63.71	37.1	8.89	34.02	33.76	13.32	2.98	24.19	26.25	34.86	37.23	47.63	57.96	78.76	75.55	73.99	88.93	74.38	30.09	96.01	84.8	35.2	63.62	49.22	60.57	70.05	80.75	65.6	3.65	21.68	10.72	72.66	71.87	54.13	61.62	75.43	88.8	84.54	64.96	83.7	44.32	85.57	88.88	90.97	99.13	99.15	99.51	99.62	59.06	38.21	22.38	48.54	14.78	36.02	25.95	78.11	98.46	51.62	32.57	54.72	23.18	15.43	75.68	72.66	92.57	65.16	41.82	87.16	91.41	82.03	85.81	60.58	35.31	68.45	82.16	45.98	92.66	43.63	62.05	89.97	85.47	72.72	67.98	62.86	67.11	67.96	47.72	45.77	66.97	48.63	52.58	95.33	99.47	41.13	98.45	97.14	27.33	51.88	57.1	17.7	38.01	92.07	91.38	87.12	88.88	87.66	85.99	78.88	83.0	80.58	79.79	94.18	32.59	32.11	69.45	33.05	88.67	85.41	94.84	95.12	94.95	44.67	91.39	91.28	88.51	64.66	85.36	77.38	77.55	73.29	73.08	80.43	77.92	86.79	89.86	84.61	82.32	79.6	79.93	38.59	21.06	23.21	35.45	37.65	89.3	94.24	93.21	93.72	14.99	48.71	98.85	99.72	89.08	59.03	29.12	57.9	90.49	89.34	85.11	89.57	82.54	91.27	89.17	85.65	99.79	84.71	66.62	37.25	81.08	96.73	93.94	93.55	90.29	97.26	61.57	23.33	37.27	60.71	60.68	63.48	61.86	17.32	41.81	21.47	27.48	62.72	98.0	94.02	16.74	26.09	45.89	23.8	47.95	46.61	21.72	78.49	61.91	66.23	22.02	35.72	61.93	35.88	17.31
ENSG00000049283.18|ENSP00000268933.3|S449|LPSGKPSSPVELDLF|1	LPSGKPSSPVELDLF	s	LPSGKPSsPVELDLF	22.47	10.6	14.89	51.49	59.39	45.54	10.88	34.51	35.65	87.28	86.93	2.4	24.79	62.71	79.88	32.63	37.81	37.74	23.78	12.09	12.17	14.27	1.0	24.34	83.33	81.84	19.89	56.63	71.05	52.74	57.34	52.7	41.84	31.04	51.72	51.55	1.45	6.99	69.8	48.38	85.51	86.09	86.17	83.97	77.77	79.31	95.04	92.66	80.62	81.0	80.92	76.34	84.08	82.12	84.9	81.7	91.19	87.78	89.78	13.48	20.52	53.09	30.67	65.67	76.99	67.8	79.56	41.02	19.56	22.5	79.42	80.06	83.31	75.57	82.63	82.52	43.35	45.45	43.93	60.1	37.33	61.28	71.93	20.35	66.43	63.82	34.52	2.22	95.54	95.21	93.09	91.5	94.47	26.87	93.72	92.49	93.21	81.65	45.61	39.8	23.56	11.9	59.11	67.71	63.68	42.85	66.49	56.53	93.08	96.77	90.14	47.34	6.85	85.64	90.99	77.72	91.6	24.57	7.06	57.42	93.68	57.99	23.82	56.96	28.3	28.04	34.31	27.16	98.19	96.7	96.43	19.74	20.48	81.05	53.35	56.02	23.19	21.27	43.54	93.3	27.7	58.38	61.57	18.32	85.69	91.6	92.71	87.76	61.76	17.84	3.95	14.35	4.49	14.34	13.78	17.16	61.6	3.41	13.96	28.26	22.12	19.26	50.73	55.01	90.4	66.44	72.58	57.41	60.7	46.28	37.84	8.39	1.65	23.46	28.74	78.99	65.06	9.94	5.18	50.71	76.86	7.76	10.83	5.44	8.8	7.98	1.86	3.79	3.18	9.5	24.53	48.76	58.0	85.57	71.62	79.14	10.48	96.48	96.7	96.96	98.12	31.04	55.26	65.51	70.31	68.63	63.7	88.37	84.59	77.96	39.74	62.29	28.86	53.8	45.89	3.59	39.73	40.42	53.59	45.06	65.29	11.61	64.89	54.34	58.33	36.59	44.96	41.29	43.99	48.48	38.75	31.02	25.39	45.7	56.77	66.41	42.4	37.42	41.39	3.7	24.72	29.08	40.01	59.49	34.98	37.65	40.77	65.41	87.51	41.35	70.59	86.95	42.54	37.6	13.67	33.11	52.87	57.66	56.29	43.44	61.62	72.29	66.87	67.84	76.85	73.55	34.17	53.75	36.95	39.84	64.49	67.47	61.37	73.62	15.71	19.08	5.75	38.31	47.58	45.9	72.22	46.26	7.43	6.54	22.69	3.84	73.48	48.58	39.06	40.12	5.06	15.33	12.52	57.2	49.37	64.79	74.62	51.01	27.33	33.16	8.67	8.72	5.71
ENSG00000151503.13|ENSP00000433681.3|S1372|KSRHRSRSLGVLPFT|1	KSRHRSRSLGVLPFT	s	KSRHRSRsLGVLPFT	60.13	31.72	22.13	97.75	97.4	97.24	24.72	39.29	32.4	99.0	98.6	95.93	76.71	47.39	69.78	94.12	97.47	95.17	89.47	58.64	37.01	24.15	33.43	75.79	98.18	98.96	87.43	95.98	94.85	94.59	97.99	82.26	77.22	90.51	66.42	92.91	60.61	82.16	94.56	85.64	21.84	45.2	26.15	63.92	33.93	55.52	70.35	40.87	68.07	81.68	67.63	58.67	62.7	41.22	51.08	45.2	47.47	94.67	92.88	87.12	58.24	92.29	98.01	45.77	98.15	51.41	54.55	94.75	73.9	85.31	3.94	6.75	95.27	80.78	68.32	92.2	63.49	99.61	94.9	95.72	95.73	98.69	97.31	90.93	97.9	84.77	86.05	59.57	84.88	73.6	64.29	83.56	60.99	49.3	54.69	62.97	43.08	27.3	39.9	79.04	93.21	73.71	33.1	52.57	51.65	34.59	21.53	66.83	18.18	16.26	35.55	97.36	90.47	86.88	73.84	88.29	87.95	97.97	79.26	95.02	87.34	47.8	89.5	94.98	98.61	94.75	86.51	72.06	31.16	42.99	23.53	96.31	96.55	21.39	94.37	98.51	79.44	98.58	91.09	82.41	88.19	87.96	94.63	98.28	98.56	98.32	98.66	97.61	87.68	83.9	87.04	92.82	89.98	76.37	85.24	96.29	99.17	93.77	73.84	47.38	49.82	62.05	92.88	93.53	83.14	17.47	55.04	98.36	98.89	95.81	96.29	89.76	60.55	97.6	99.78	63.09	95.09	86.87	81.36	98.73	97.35	80.27	96.26	98.44	94.86	73.82	28.01	79.89	86.06	86.06	93.84	98.61	97.88	76.23	99.24	98.63	54.74	58.42	38.1	13.51	50.43	99.61	98.62	96.33	95.3	96.96	97.43	97.27	97.4	95.0	76.28	95.08	95.67	89.84	96.9	76.73	98.67	99.52	92.03	97.33	91.64	43.92	95.08	94.3	97.99	93.02	91.67	94.33	95.89	94.92	93.87	98.35	96.84	90.51	97.96	95.27	97.43	97.61	90.93	97.4	63.39	26.81	47.37	94.23	86.95	95.71	98.16	91.99	44.89	41.18	98.82	99.08	99.79	97.59	92.36	90.14	98.77	98.47	96.22	99.11	96.79	93.01	97.14	98.11	99.52	79.2	94.02	44.65	96.05	97.24	91.75	95.73	96.0	97.76	95.7	71.15	90.3	90.74	88.22	82.06	97.36	10.02	91.55	88.0	70.9	87.18	99.29	90.51	93.73	95.2	59.73	68.0	77.97	50.39	53.98	98.83	99.96	99.82	90.66	96.83	95.99	88.2	79.77
ENSG00000169474.4|ENSP00000357751.1|T11|QQQKQPCTPPPQPQQ|1	QQQKQPCTPPPQPQQ	t	QQQKQPCtPPPQPQQ	86.2	15.29	12.9	26.56	41.66	35.43	13.28	44.73	90.02	12.6	22.14	1.13	79.41	5.34	80.68	8.52	30.19	45.03	3.3	83.88	31.77	29.82	27.93	7.96	4.34	8.47	95.53	36.27	31.64	25.46	10.22	11.54	8.96	1.88	0.07	9.73	12.36	67.08	36.78	11.82	91.16	81.05	86.42	85.72	82.54	90.33	95.79	92.74	82.47	96.91	80.54	81.34	93.45	98.77	94.54	95.87	91.92	86.0	86.46	48.34	72.96	17.71	34.89	4.22	2.02	6.81	3.65	0.49	7.48	0.05	4.48	5.08	84.77	87.31	86.43	81.24	0.7	77.65	19.8	25.97	36.47	13.14	13.35	21.55	80.66	45.09	1.3	0.16	96.22	95.4	91.63	89.06	93.82	28.49	94.59	89.66	83.57	90.61	1.09	75.05	88.28	1.6	1.11	1.49	0.06	1.68	0.59	0.06	34.51	83.78	64.61	77.98	74.52	96.8	97.72	96.5	94.78	76.67	14.23	0.0	95.8	2.68	0.43	3.32	1.1	12.75	15.19	22.93	81.76	90.17	74.57	85.89	84.62	88.12	21.09	8.26	88.5	75.44	82.03	95.75	89.42	42.27	34.94	11.77	0.77	0.08	0.89	0.32	9.1	13.26	11.49	49.84	7.16	10.0	0.66	77.55	8.19	55.4	1.58	62.63	13.03	6.65	17.9	14.51	97.81	58.88	93.32	68.84	64.77	2.46	2.01	81.16	52.56	57.19	28.73	57.24	9.88	76.79	75.73	19.18	16.62	39.23	9.57	23.83	47.45	17.53	4.7	0.61	16.99	2.01	74.38	44.23	1.46	81.77	2.38	4.47	75.09	96.62	97.09	95.93	88.26	24.6	42.91	6.14	40.92	32.33	20.59	29.54	36.56	25.61	59.99	85.16	6.77	6.46	37.92	9.3	27.16	9.6	52.97	62.28	14.45	43.53	32.44	45.57	16.8	18.76	22.88	20.68	35.74	21.5	10.74	27.31	11.88	29.16	15.44	22.62	9.62	7.78	1.5	21.18	0.29	2.46	0.33	0.33	30.27	49.26	41.98	46.0	91.04	35.82	1.91	0.94	13.69	1.32	0.45	5.47	63.28	68.67	3.17	3.66	10.01	73.2	55.38	23.25	3.8	14.58	81.91	11.09	37.18	3.52	76.34	74.95	75.4	4.65	12.65	59.35	12.3	77.75	81.79	86.91	15.06	17.35	3.31	11.21	25.14	74.82	3.96	1.79	0.43	0.33	54.66	0.23	0.32	39.44	61.56	13.08	4.2	11.12	1.32	0.13	40.88	15.11	12.71
ENSG00000079691.18|ENSP00000331983.6|T1228|ENRFGLGTPEKNTKA|1	ENRFGLGTPEKNTKA	t	ENRFGLGtPEKNTKA	96.01	5.1	3.1	62.12	63.36	59.18	30.09	5.94	94.45	12.87	15.02	0.63	87.38	20.49	33.72	12.89	3.41	5.11	14.45	93.99	6.16	3.33	13.9	46.39	10.24	8.01	46.8	20.42	27.17	19.56	28.94	17.19	20.15	29.59	30.71	5.03	76.72	82.87	44.86	3.58	96.77	99.58	98.9	95.41	94.45	95.4	77.81	73.93	86.48	91.24	90.07	89.13	86.32	85.07	80.74	79.82	76.31	82.93	64.42	7.5	6.61	14.55	36.66	0.05	0.99	8.05	3.38	1.41	2.32	2.88	33.56	31.44	76.41	86.89	72.89	83.22	9.76	73.31	41.68	41.84	40.93	19.29	33.17	39.37	68.4	88.1	10.16	25.58	72.36	86.35	85.19	90.87	85.71	86.44	70.22	76.4	65.52	85.95	55.94	87.17	96.33	1.24	2.57	2.03	1.02	0.19	0.04	6.32	31.42	82.32	83.32	73.37	91.18	84.91	68.42	74.48	40.7	94.39	13.62	4.26	76.06	4.17	2.12	0.57	44.13	31.54	11.36	11.14	88.31	88.78	88.48	89.6	96.51	17.71	68.49	13.02	98.88	46.64	98.44	85.78	72.3	13.27	11.64	17.71	38.49	22.09	30.9	19.51	14.94	38.96	44.99	81.26	69.64	44.95	60.41	67.75	4.54	93.28	3.67	5.5	7.32	5.42	41.29	25.75	92.39	6.96	88.95	53.13	35.16	21.48	16.9	70.19	60.29	79.12	59.07	81.21	15.65	85.09	91.09	12.74	9.34	66.66	14.29	90.41	66.11	42.29	1.81	2.04	27.07	11.31	89.69	58.26	21.31	86.78	6.59	26.74	52.01	87.88	81.23	82.49	78.49	28.48	41.41	44.14	2.57	3.82	3.03	1.77	3.92	5.38	60.01	88.5	11.63	77.49	73.98	4.15	7.76	13.76	45.98	66.37	11.59	64.95	17.99	18.63	16.98	43.4	25.42	35.25	51.92	31.77	21.53	48.81	25.98	28.79	9.0	14.03	22.27	23.3	25.97	91.24	3.8	18.6	10.62	4.86	9.31	14.39	14.77	29.84	98.13	55.35	23.57	16.47	3.25	24.17	30.44	8.11	49.07	47.49	27.89	25.87	52.74	67.54	67.63	24.08	7.9	6.57	30.94	24.84	75.64	3.32	61.85	53.01	73.16	13.85	42.69	42.52	37.19	87.5	93.32	80.77	0.79	7.72	0.6	1.55	0.32	92.71	4.39	8.52	1.64	1.25	35.96	3.92	3.61	56.86	82.89	24.63	3.65	36.88	86.7	69.14	68.96	15.01	52.91
ENSG00000180448.10|ENSP00000316772.2|S951|TEATVSLSSLVDYPH|1	TEATVSLSSLVDYPH	s	TEATVSLsSLVDYPH	17.75	58.35	63.03	38.32	16.59	27.15	55.57	81.59	24.11	28.17	25.6	52.24	40.79	61.88	40.1	39.37	56.34	28.95	30.03	20.06	52.88	29.58	50.32	24.75	25.52	36.17	24.84	22.43	13.6	18.96	27.18	16.84	29.87	40.67	67.22	51.53	68.01	57.89	51.59	48.43	2.71	37.63	9.02	27.83	10.83	33.25	29.24	35.16	30.88	20.36	31.17	37.26	29.17	18.29	22.97	20.14	33.32	17.73	23.38	45.93	38.86	27.33	16.15	30.59	39.25	16.09	29.7	59.2	42.76	63.57	43.93	36.19	17.99	3.77	2.51	11.25	41.95	23.64	55.44	61.02	35.83	39.76	49.17	14.3	22.36	44.44	53.64	51.73	25.23	10.27	24.7	15.97	19.31	29.17	35.56	45.63	56.05	33.45	52.66	10.12	7.28	59.01	58.89	35.03	45.11	47.48	75.56	68.61	1.9	2.15	21.63	19.11	31.31	10.97	5.01	32.71	11.36	22.93	44.28	34.98	4.1	54.55	63.79	70.04	70.78	68.88	38.49	39.58	48.22	40.5	33.83	20.33	12.5	20.56	17.54	35.66	13.52	30.26	14.02	12.24	21.93	20.4	35.08	63.21	42.53	39.1	32.59	40.33	70.52	59.16	69.51	9.79	15.83	20.73	49.65	38.25	64.0	36.33	56.74	47.62	31.19	39.51	33.74	42.07	9.01	2.3	27.54	41.01	38.09	50.66	40.81	28.75	36.44	28.98	25.54	14.05	65.72	33.19	21.74	19.7	17.58	41.7	55.54	28.85	45.66	31.98	10.61	43.47	23.67	48.93	29.63	14.42	81.5	47.68	21.72	7.77	17.24	39.56	43.64	51.12	17.73	48.85	20.82	30.6	59.03	74.73	74.1	67.72	59.62	73.01	3.0	33.12	51.81	44.32	37.98	38.27	21.23	43.97	2.25	13.45	12.35	10.83	24.1	13.14	36.47	18.87	20.64	24.61	22.58	31.96	35.65	33.13	38.2	21.8	60.91	46.05	58.06	41.54	20.61	17.97	77.27	39.67	54.86	89.44	45.86	33.98	41.38	7.02	18.72	35.1	43.42	27.02	30.03	77.45	84.9	82.62	42.17	32.41	33.47	34.91	10.6	32.54	18.53	54.76	22.56	47.3	17.81	94.87	46.44	75.61	13.49	9.75	4.76	62.19	55.12	49.02	65.08	13.24	16.35	2.1	67.77	57.9	35.65	33.71	28.12	18.34	45.76	65.77	92.6	71.97	23.28	70.0	77.93	71.03	71.34	54.8	82.2	57.53	51.34	69.23	37.52	43.01	32.69
ENSG00000130559.19|ENSP00000374183.4|S1196|NILSEQMSLKEVLDA|1	NILSEQMSLKEVLDA	s	NILSEQMsLKEVLDA	46.95	88.84	79.16	31.08	25.52	23.06	81.49	84.83	66.15	56.55	47.79	57.56	49.43	82.16	35.96	64.8	40.53	21.2	74.14	54.98	83.72	76.95	87.26	38.11	40.27	35.43	72.48	79.04	70.49	66.42	70.68	85.46	84.69	84.28	75.01	72.34	29.94	20.7	26.99	32.21	25.0	43.92	11.33	20.13	15.31	23.7	17.48	49.27	24.65	24.22	36.31	31.43	27.51	35.83	27.99	28.51	43.95	28.83	19.74	43.83	10.59	78.48	72.69	95.06	94.77	94.51	86.99	98.22	72.76	99.45	77.56	79.6	30.26	7.08	9.49	24.98	47.86	24.92	39.27	12.37	29.83	37.57	59.95	74.62	26.91	79.45	77.76	82.01	8.95	6.19	4.66	10.88	3.46	80.0	58.34	63.4	56.37	44.38	60.47	24.18	74.56	57.6	37.6	82.88	82.59	70.44	67.17	87.56	61.77	30.81	34.92	13.63	64.14	11.2	12.53	20.93	9.17	75.96	64.41	63.3	16.96	66.69	79.58	92.91	41.85	32.51	40.37	51.44	41.03	47.06	31.24	55.87	63.45	53.15	21.76	27.42	3.29	62.27	24.93	7.19	53.1	83.43	83.35	80.76	73.08	73.81	67.94	53.4	28.71	64.78	48.31	52.0	55.18	69.25	87.2	51.61	52.82	76.95	93.64	55.22	83.18	85.64	28.86	55.25	8.05	40.31	5.58	50.73	50.27	48.97	50.48	92.29	95.55	62.28	78.36	68.54	68.84	65.37	47.73	20.93	15.39	53.22	73.26	40.13	57.97	41.64	35.91	63.71	54.63	67.5	80.4	73.06	37.81	57.47	68.45	75.43	58.74	50.45	53.93	50.37	42.16	43.37	19.12	57.58	28.37	31.28	34.51	46.6	48.15	46.5	15.0	6.11	88.13	80.57	32.61	63.96	79.46	84.93	53.79	19.01	29.64	27.28	43.1	31.99	40.29	74.83	71.7	76.18	60.93	74.45	82.24	55.31	70.66	34.82	42.9	43.01	67.33	73.18	74.39	57.44	80.22	86.79	89.93	70.79	65.81	73.81	78.94	18.17	1.38	31.56	65.35	46.14	78.48	34.71	76.53	44.1	40.56	25.9	63.01	58.54	35.66	45.75	26.2	40.51	64.3	23.05	66.14	87.28	56.45	37.4	4.64	16.63	14.86	61.81	30.48	77.53	87.26	69.77	73.14	62.22	92.27	81.93	80.72	84.53	72.73	62.09	72.13	80.01	94.05	90.75	52.58	72.46	62.45	28.91	5.43	60.68	69.88	57.79	59.72	39.27	63.77	95.68	83.96
ENSG00000134909.18|ENSP00000310561.8|S952|ERDATNRSPTQIVKM|1	ERDATNRSPTQIVKM	s	ERDATNRsPTQIVKM	53.24	23.33	37.58	25.15	27.9	27.28	15.34	17.18	7.06	62.01	64.73	73.24	44.84	43.48	33.77	27.7	50.14	54.95	22.26	50.66	29.28	37.19	40.22	33.18	72.45	58.82	32.38	33.19	42.01	28.96	50.31	15.16	14.37	8.45	55.05	18.69	38.37	28.4	16.24	20.16	87.22	93.7	85.36	87.61	88.84	85.42	84.01	92.98	89.22	79.53	87.78	84.83	78.82	82.45	87.28	86.74	91.18	57.8	51.68	59.6	61.43	39.76	24.42	59.05	32.32	44.83	31.12	63.44	75.3	67.32	32.1	44.57	72.57	73.71	82.8	69.7	58.13	29.97	22.13	27.15	40.92	43.21	39.08	52.93	25.77	28.57	23.63	44.69	75.46	85.38	81.24	75.36	84.66	8.01	88.37	91.67	72.08	75.28	55.87	72.83	35.31	37.02	59.07	47.04	27.92	29.06	36.95	30.73	50.7	93.11	48.65	88.44	34.84	80.5	87.85	78.28	78.56	32.98	18.5	85.49	75.07	71.31	51.0	48.61	49.86	53.96	51.71	39.81	78.48	77.85	81.93	35.15	44.47	81.75	32.28	47.44	59.64	45.04	59.31	67.54	54.27	7.34	9.53	33.5	68.77	86.41	80.61	81.21	44.6	49.36	32.05	51.68	62.04	48.59	44.9	56.51	44.94	33.99	37.99	44.14	41.74	53.07	45.05	40.39	65.75	35.06	38.3	35.74	42.2	29.43	37.35	37.8	32.97	35.46	52.3	78.31	31.5	44.32	28.7	49.32	47.88	22.06	43.16	64.14	37.4	46.86	87.1	69.06	49.18	49.61	34.73	39.62	63.41	91.33	91.56	83.97	63.03	72.69	74.81	78.58	86.53	27.74	39.13	21.03	38.97	25.47	42.0	47.76	40.03	38.37	19.36	41.39	18.14	23.08	56.43	30.65	38.3	28.83	50.79	45.29	38.68	91.92	34.7	53.85	50.68	44.73	62.9	55.51	42.22	52.85	53.92	60.51	56.4	63.42	48.83	39.72	27.94	40.5	40.52	58.61	85.69	51.35	58.59	79.48	25.42	32.07	36.14	53.16	85.11	18.4	61.71	73.81	32.98	47.03	25.0	34.5	36.35	36.88	15.33	23.59	25.23	23.95	36.82	42.98	63.7	24.85	62.49	28.73	22.43	49.58	83.38	77.61	69.55	60.6	74.66	50.17	18.74	40.39	36.44	67.61	38.17	30.97	35.91	56.08	52.36	35.91	61.02	28.53	20.14	38.38	53.2	77.96	55.36	37.4	56.31	36.33	43.77	32.84	54.99	48.37	32.77	24.17	30.69
ENSG00000198771.11|ENSP00000356828.3|S105|AALLPGASPKSPGLK|1	AALLPGASPKSPGLK	s	AALLPGAsPKSPGLK	73.81	17.86	5.58	47.88	55.19	56.17	12.71	22.07	26.36	36.9	44.92	69.87	41.13	14.28	59.03	2.01	20.13	40.71	62.45	60.42	6.92	24.76	23.85	4.0	14.27	25.38	94.0	65.62	57.52	40.57	59.68	64.09	39.03	69.3	24.47	36.42	10.15	27.24	47.85	25.4	90.97	82.47	90.0	80.99	90.53	83.93	90.88	90.44	92.98	90.22	96.84	97.61	96.32	98.66	95.13	97.77	93.27	76.92	88.91	27.95	52.5	70.53	54.99	37.68	53.36	88.52	84.14	52.44	23.65	17.32	5.26	2.92	80.84	60.46	78.12	70.71	39.83	35.37	15.56	39.0	9.82	33.22	54.47	11.87	38.22	57.77	33.46	46.98	75.26	77.43	79.49	71.66	73.99	62.17	91.62	80.91	92.69	93.14	30.73	7.08	46.99	11.02	10.11	4.92	12.96	15.23	28.12	4.63	41.42	86.47	88.29	80.92	56.77	88.31	84.6	87.98	86.12	56.44	42.11	37.08	80.36	14.25	10.37	20.1	10.63	48.18	72.43	70.84	75.14	80.86	77.94	54.04	65.52	94.92	17.1	17.11	29.37	41.61	54.72	87.21	64.07	55.28	62.43	57.71	30.01	35.9	43.93	53.26	34.55	8.6	12.36	58.44	28.75	60.92	35.73	52.42	40.84	28.48	50.06	72.52	89.75	53.77	69.8	75.21	85.08	69.84	71.91	15.9	28.19	24.32	26.8	38.89	49.12	72.06	58.29	91.9	49.96	45.29	61.81	28.16	25.06	63.25	61.92	72.21	64.69	71.66	92.09	70.9	51.69	58.53	76.26	77.18	36.83	89.83	79.66	84.02	27.86	92.87	91.52	84.88	86.99	15.46	16.82	70.47	7.31	8.05	14.28	20.3	15.95	41.49	49.97	32.87	80.57	66.26	45.0	20.05	84.36	54.82	50.58	29.44	28.59	45.05	35.81	34.76	24.91	87.63	80.83	79.26	83.11	79.19	77.98	81.8	70.33	77.88	37.92	52.07	78.9	68.62	78.46	10.63	12.27	3.48	2.58	50.25	66.95	62.94	65.48	31.89	77.83	65.55	57.47	48.81	5.76	24.84	42.43	34.86	13.85	19.67	57.14	46.35	40.99	55.58	41.83	55.31	40.59	37.58	36.21	73.02	38.87	20.17	77.35	72.07	65.56	35.48	39.47	7.41	18.55	62.12	51.82	48.7	21.24	18.09	40.15	38.84	41.4	55.6	45.45	48.16	24.38	17.51	30.31	41.92	28.42	41.11	79.13	78.78	17.01	61.88	15.38	9.36	53.71	57.79	65.94
ENSG00000020922.13|ENSP00000325863.4|S688|SKGVDFESSEDDDDD|1	SKGVDFESSEDDDDD	s	SKGVDFEsSEDDDDD	0.12	80.51	82.17	2.56	1.18	1.78	92.9	71.45	87.68	9.71	8.28	9.93	4.25	93.8	17.86	49.27	4.79	5.89	71.48	0.16	91.12	84.53	68.96	58.37	61.07	20.81	0.07	6.51	31.13	25.06	6.86	80.37	91.32	58.57	98.61	15.49	76.28	57.25	6.41	59.07	17.7	3.64	4.45	1.35	1.49	1.03	0.37	5.96	1.31	1.11	1.13	1.88	0.99	0.19	0.26	0.46	3.86	1.94	2.01	4.3	11.67	33.46	1.31	56.55	12.75	59.13	43.82	34.33	97.28	92.32	94.63	95.13	1.99	31.08	29.15	4.61	79.16	1.48	10.91	0.58	6.8	1.58	1.22	62.63	2.06	86.11	31.49	90.72	1.31	1.9	12.99	1.99	26.01	23.29	1.73	1.39	4.22	1.63	99.33	1.2	13.97	47.81	99.72	95.54	97.04	97.78	98.95	98.72	88.13	38.2	10.75	2.31	11.86	0.9	1.71	2.97	6.16	7.57	12.53	69.61	0.99	98.88	98.21	79.89	12.6	1.89	2.3	4.35	43.59	10.63	33.17	5.04	5.35	14.84	84.68	40.17	5.24	9.34	5.72	0.89	1.08	50.35	21.84	21.17	76.19	66.65	64.35	61.22	47.91	61.57	14.9	5.81	23.7	20.77	47.2	0.81	5.96	21.17	48.24	15.33	27.67	42.56	3.02	4.9	0.63	74.89	0.73	1.98	0.9	52.43	47.4	41.26	65.56	3.51	9.53	18.47	17.5	5.95	4.09	14.37	31.83	5.28	13.13	3.69	5.08	4.09	30.9	26.13	8.77	12.2	3.18	2.19	21.12	0.42	2.78	3.73	14.63	4.35	12.88	18.13	1.73	6.29	10.83	22.56	18.8	13.82	10.16	11.3	5.82	9.3	64.18	1.18	69.05	79.44	3.14	18.79	1.15	1.33	29.65	11.74	59.94	15.85	12.09	18.71	18.75	4.67	2.2	8.56	1.74	4.02	2.26	2.49	2.12	2.14	2.02	2.42	1.96	4.52	16.63	17.6	81.64	97.13	98.03	16.37	18.73	8.36	2.11	34.4	16.84	63.0	17.57	32.76	30.47	17.94	17.64	11.76	1.61	2.05	31.7	15.97	35.58	17.05	4.22	4.08	16.09	41.16	34.04	42.21	5.95	18.33	16.14	19.23	18.94	16.23	16.59	30.96	39.0	2.1	2.27	3.61	69.59	91.25	8.85	60.36	49.45	18.18	11.46	34.42	35.96	40.89	6.37	46.52	40.03	10.87	2.56	9.31	13.95	5.01	71.28	58.02	5.19	71.8	3.36
ENSG00000167522.16|ENSP00000301030.4|S505|SSGCLKGSPLVLKDP|1	SSGCLKGSPLVLKDP	s	SSGCLKGsPLVLKDP	38.94	0.1	0.6	62.04	67.35	64.82	0.37	2.17	5.41	63.43	60.91	17.09	46.75	35.23	74.51	21.36	58.46	53.77	32.88	16.94	0.94	1.29	3.82	24.44	54.27	57.14	27.39	43.36	69.21	22.86	63.1	1.83	1.38	7.36	13.64	36.86	7.36	12.69	64.97	27.12	73.09	87.06	79.9	76.52	79.0	86.35	81.81	75.69	81.15	90.96	81.48	78.17	95.35	87.72	87.78	83.16	78.65	72.68	76.53	13.43	7.91	2.49	26.56	20.53	73.67	25.09	42.56	30.97	12.88	11.37	1.21	3.45	70.59	50.25	34.04	69.04	14.04	44.31	61.85	75.22	53.89	42.28	70.74	0.0	74.58	64.35	26.23	14.89	81.5	79.4	77.56	78.03	74.94	3.15	78.53	78.96	82.43	64.89	29.98	34.02	11.76	15.97	10.79	1.55	1.46	1.24	0.3	5.22	15.04	62.04	83.49	53.91	26.48	78.06	65.83	76.73	76.53	38.88	6.26	49.62	73.08	3.44	1.95	12.49	33.9	45.07	49.04	49.25	79.73	79.69	77.77	25.3	29.24	84.87	34.84	13.39	30.31	33.87	28.41	84.07	58.88	0.37	1.99	10.64	88.23	93.14	92.42	92.04	52.42	26.05	54.7	17.87	14.93	21.4	12.02	53.83	54.79	21.71	0.83	2.64	0.7	0.52	51.12	44.95	71.59	7.02	58.74	57.15	62.84	30.39	21.57	3.19	6.02	41.54	58.06	93.13	53.77	38.25	32.35	37.24	29.29	33.38	54.05	68.67	45.88	33.92	19.87	31.73	16.65	20.05	68.96	30.12	96.16	90.25	66.38	55.09	1.93	90.46	87.41	77.63	74.65	43.92	52.53	50.93	31.71	48.1	47.47	43.03	40.25	46.89	0.5	72.25	47.62	55.25	66.32	0.99	23.94	43.67	5.34	35.5	5.78	84.09	63.86	52.98	65.6	46.54	43.15	47.1	60.59	48.51	47.51	65.24	52.39	35.65	73.14	66.97	69.32	62.4	35.48	0.38	26.34	5.23	9.68	84.45	17.69	18.95	42.13	43.79	68.26	13.82	90.31	89.24	30.8	55.48	64.36	32.52	60.74	50.04	36.37	41.55	26.44	57.37	74.74	81.8	74.48	48.53	10.55	52.98	71.5	71.11	56.53	55.63	45.35	68.1	51.71	1.66	2.59	28.37	26.29	7.79	12.94	8.85	4.48	3.75	6.25	12.98	54.41	34.6	21.35	7.51	7.68	52.35	41.28	16.32	77.68	52.98	65.23	46.54	25.6	58.34	31.13	0.25	12.77
ENSG00000099864.18|ENSP00000341911.4|S152|TPKDKRVSNTPLRTV|1	TPKDKRVSNTPLRTV	s	TPKDKRVsNTPLRTV	8.64	54.55	56.03	92.9	91.94	91.3	46.15	58.93	35.9	85.5	84.35	72.2	18.66	22.83	79.22	97.47	98.8	98.39	21.01	10.03	59.64	59.28	58.3	55.65	90.13	89.19	73.47	88.55	91.84	90.61	90.57	44.47	40.75	33.09	28.96	95.38	50.11	55.6	96.57	45.52	30.77	37.13	20.76	39.94	36.88	38.54	53.64	28.06	27.96	50.08	22.76	20.82	49.21	37.72	36.96	35.58	23.3	43.21	40.45	53.77	35.4	71.48	84.93	56.63	88.39	29.58	56.42	68.43	58.63	76.47	44.31	49.4	87.1	87.38	87.23	92.62	38.06	92.58	95.72	96.82	97.4	89.5	85.58	29.98	96.47	5.77	71.79	24.28	66.14	75.42	59.35	72.7	62.37	5.08	22.15	26.39	22.35	26.74	23.95	72.91	49.46	87.47	25.9	46.18	49.88	62.66	50.72	47.1	57.13	35.46	42.78	40.02	38.73	65.4	68.02	54.25	78.08	57.22	69.72	40.16	54.5	31.42	44.17	54.92	44.55	60.59	85.6	78.75	1.42	6.96	0.62	45.0	55.17	66.95	48.1	78.36	79.33	91.36	29.91	48.02	21.5	78.54	85.41	69.92	89.64	93.27	93.5	91.92	11.6	51.0	43.09	47.28	12.72	26.92	16.16	61.58	91.35	30.42	25.68	43.09	39.62	24.89	89.36	89.86	46.18	57.31	66.26	98.48	97.79	87.86	86.77	26.6	5.57	52.62	66.84	9.66	95.05	49.92	55.94	95.29	92.19	48.37	71.76	22.36	53.96	53.28	48.9	52.41	80.48	33.48	23.37	89.36	84.51	48.5	81.57	81.83	41.8	44.09	21.0	18.18	15.81	91.44	95.94	85.84	98.01	97.56	98.02	94.38	96.61	96.1	62.27	66.61	22.0	15.96	37.15	79.91	82.81	89.13	89.9	94.87	91.73	67.53	97.07	97.42	95.35	62.21	72.0	83.21	78.94	67.51	77.05	84.19	75.23	71.84	96.12	97.39	73.84	84.62	70.4	65.96	41.62	26.27	43.48	39.55	73.8	93.14	91.51	95.62	58.19	28.31	91.11	92.47	87.31	60.23	57.88	72.65	97.7	97.66	91.37	91.18	88.83	73.17	90.65	90.26	95.03	96.21	89.88	7.63	89.14	93.06	67.42	84.97	64.5	87.82	69.69	25.09	82.43	59.15	61.65	58.29	62.53	46.3	84.28	85.13	89.22	47.27	80.5	74.21	50.49	36.23	51.6	42.38	53.09	43.66	20.21	91.82	91.82	78.51	21.06	63.34	43.04	15.22	14.86
ENSG00000073910.22|ENSP00000445043.2|S2575|SFNTRMSSFDASLPD|1	SFNTRMSSFDASLPD	s	SFNTRMSsFDASLPD	36.52	49.96	50.4	91.25	90.82	90.97	72.54	36.44	42.31	78.05	81.51	71.38	78.43	85.33	71.66	90.28	76.41	74.83	76.57	45.35	45.41	27.45	21.4	91.4	87.92	86.2	33.01	93.03	92.97	92.84	93.95	99.16	99.24	99.69	98.93	93.86	86.63	85.32	80.01	69.92	18.49	30.28	13.29	48.01	16.97	38.64	54.05	29.61	52.36	46.11	50.25	43.08	48.74	33.95	33.15	39.3	26.25	87.5	75.55	56.94	63.08	88.01	92.16	29.19	71.5	23.94	33.85	63.22	29.92	73.74	60.77	55.74	49.71	53.87	31.09	64.83	70.61	85.38	81.39	82.51	71.71	93.87	93.97	96.46	76.87	95.73	98.5	62.02	62.0	47.66	54.36	61.29	60.46	19.73	46.41	48.15	48.11	49.9	59.97	44.54	63.68	95.18	56.48	73.44	75.89	67.97	46.29	82.66	44.04	14.7	19.69	32.93	48.7	46.38	49.71	65.03	49.52	77.7	51.19	74.43	80.44	80.28	97.67	95.52	85.95	54.69	33.45	28.92	51.95	56.72	50.62	59.5	63.43	21.95	75.8	97.15	52.03	69.79	62.6	54.98	78.84	92.77	93.07	98.73	73.13	68.61	50.7	51.41	95.45	86.3	74.25	45.24	70.05	24.04	76.31	42.44	89.77	70.31	65.63	73.03	48.8	50.48	60.75	69.48	52.75	22.34	35.11	78.15	77.87	94.57	95.99	47.46	36.77	52.15	73.51	76.4	84.76	39.32	32.27	84.27	85.16	58.95	51.44	79.31	59.26	52.02	58.25	76.45	76.63	76.63	83.49	85.13	79.68	56.77	90.2	81.37	30.34	40.19	47.76	30.42	27.15	92.33	89.83	91.62	71.65	77.8	76.22	86.09	86.86	82.85	92.27	52.73	78.59	97.89	97.91	51.66	92.69	94.11	86.66	81.88	71.11	57.3	89.11	85.89	90.26	61.69	70.31	81.38	73.75	71.92	74.11	79.9	82.92	74.86	87.49	79.65	93.6	89.59	98.04	46.81	84.01	87.93	90.77	86.59	91.86	90.81	89.0	87.38	4.72	77.72	76.09	66.98	92.24	88.55	90.17	68.45	80.72	66.53	87.07	91.62	88.18	90.09	89.68	88.8	82.55	61.1	75.9	50.5	81.34	88.05	65.9	76.93	82.51	48.88	69.16	49.43	90.9	80.61	73.04	75.58	92.02	64.5	72.66	58.83	50.72	42.78	57.61	54.56	69.73	52.36	12.59	69.53	63.41	58.83	26.97	77.73	85.57	69.76	96.4	94.99	54.66	77.79	74.65
ENSG00000077157.22|ENSP00000476755.1|S839|ERLSRLESGGSNPTT|1	ERLSRLESGGSNPTT	s	ERLSRLEsGGSNPTT	92.77	52.71	39.92	88.79	89.85	87.73	71.3	41.07	51.33	76.6	76.82	44.87	5.45	56.15	35.83	88.1	81.04	80.42	33.71	94.39	69.5	65.79	20.56	54.98	63.09	63.5	94.19	90.47	91.19	89.37	89.55	79.06	80.88	87.43	44.27	87.07	84.41	87.31	79.55	86.2	51.75	52.45	45.37	64.21	48.16	57.81	62.52	47.4	59.85	63.83	59.92	61.57	68.47	58.36	57.81	60.32	55.71	88.18	90.86	39.16	16.24	97.94	93.92	41.08	77.88	62.09	45.29	41.65	57.76	36.75	60.26	65.86	53.86	59.73	30.45	60.28	49.7	91.08	80.29	82.31	75.92	71.17	72.26	69.35	78.17	22.92	65.73	74.51	71.44	67.07	61.74	64.26	62.09	32.51	61.31	61.17	78.78	36.68	58.36	94.3	31.14	44.99	33.81	64.81	81.11	39.52	29.89	76.18	21.3	26.63	35.97	16.58	23.14	68.12	63.63	68.32	65.07	35.3	76.27	65.37	79.19	84.16	91.68	48.1	72.56	55.62	58.62	52.46	61.88	67.11	61.32	27.77	33.1	41.28	44.92	73.84	74.38	32.98	47.69	77.33	17.53	96.57	89.84	93.0	63.41	53.97	53.51	43.72	77.24	10.63	12.85	36.51	46.94	26.0	39.66	36.35	89.83	38.25	41.2	39.6	33.79	22.27	53.5	60.36	81.28	69.47	67.15	79.54	71.25	83.26	84.53	33.0	25.6	32.81	62.89	15.06	79.46	21.07	49.3	83.06	82.41	69.93	47.49	75.95	61.65	69.51	66.62	65.92	77.52	70.92	30.88	80.9	43.0	66.96	91.77	88.66	18.83	65.64	59.89	67.14	61.66	94.86	88.48	88.06	60.59	68.36	53.19	50.24	57.01	63.18	90.69	94.28	69.78	65.66	51.01	70.1	76.39	78.15	93.66	94.08	93.62	79.75	79.77	76.32	69.34	44.11	46.5	40.08	48.65	35.14	38.85	62.47	48.12	57.78	71.31	64.84	85.04	70.54	85.46	83.1	33.11	43.66	24.23	18.98	97.95	94.31	95.44	80.76	23.22	25.09	60.35	67.15	80.57	70.44	69.45	59.89	60.56	53.0	86.32	87.55	84.89	95.36	82.93	63.54	76.75	53.62	17.49	13.35	79.3	56.39	62.83	57.82	75.86	44.7	27.07	23.15	41.61	18.41	12.36	14.35	46.57	42.18	62.33	34.06	9.54	25.83	88.38	78.97	33.57	31.75	41.37	18.65	33.24	10.73	29.86	60.98	58.63	73.81	30.06	76.85	43.36	29.29	16.52
ENSG00000130254.12|ENSP00000252542.3|S787|AIDRREGSRPMMGDH|1	AIDRREGSRPMMGDH	s	AIDRREGsRPMMGDH	23.64	84.2	79.86	85.84	89.27	87.56	79.19	91.65	65.16	96.49	95.53	82.31	14.67	95.21	93.52	76.09	85.85	79.67	46.31	17.04	82.72	87.8	81.71	59.07	92.79	91.87	79.02	88.76	92.03	91.0	96.12	48.61	63.51	42.49	33.71	73.41	23.11	37.77	89.9	80.49	49.84	24.75	41.7	29.27	40.69	25.83	49.5	28.82	18.17	47.72	31.12	20.35	58.92	50.36	59.46	53.77	38.17	96.27	87.51	82.01	78.85	79.72	92.62	70.96	94.08	89.99	76.07	66.98	96.35	67.84	26.22	32.58	93.45	95.77	84.77	96.02	86.45	89.75	83.82	84.07	90.95	97.13	94.95	41.94	86.99	79.0	35.1	43.75	82.05	82.72	84.89	94.06	74.86	44.05	22.16	26.37	8.85	28.62	67.99	42.2	63.32	84.3	38.11	92.14	89.56	60.22	27.3	46.03	79.09	53.98	51.96	83.05	59.96	88.2	84.71	75.13	96.72	57.72	84.21	79.74	83.15	19.58	51.52	37.01	45.95	71.07	90.91	94.22	9.36	2.96	4.52	54.8	66.94	62.26	90.57	92.5	24.79	55.32	71.55	79.62	46.81	78.25	69.64	83.97	93.45	93.57	94.9	96.36	58.67	63.93	33.85	81.91	76.73	76.2	56.77	33.01	83.34	53.65	65.09	31.25	59.78	56.36	71.68	50.66	94.06	86.72	69.19	88.45	87.53	78.25	87.53	60.71	55.53	65.04	81.33	65.16	82.84	72.67	69.39	92.54	90.53	65.59	49.45	62.32	64.73	76.68	70.49	82.57	85.95	54.53	47.69	89.15	95.85	50.52	97.55	93.87	63.85	14.82	3.93	7.2	33.54	79.18	87.81	88.55	80.02	82.96	73.1	80.66	74.08	62.01	73.63	50.75	47.02	63.02	91.68	92.8	93.47	81.41	88.92	90.1	90.32	84.17	86.91	91.87	86.87	83.77	88.47	93.79	85.31	86.39	82.61	79.24	88.3	84.15	74.08	71.43	75.53	79.06	83.63	83.5	65.23	44.87	46.72	72.77	74.27	81.02	86.29	93.91	2.35	69.4	94.21	97.7	83.47	87.78	44.51	76.52	91.18	90.88	90.56	91.19	89.03	78.62	91.39	84.52	98.24	86.14	62.01	33.57	89.42	84.45	96.47	95.19	97.37	67.85	80.39	30.06	43.55	64.46	60.54	77.42	46.23	74.9	96.8	96.05	95.39	54.69	90.74	66.76	42.33	58.58	93.65	29.23	63.54	54.14	41.77	67.81	66.48	77.13	71.27	90.05	66.34	27.0	49.12
ENSG00000111011.18|ENSP00000330188.6|S222|RSLSRTPSPPPFRGR|1	RSLSRTPSPPPFRGR	s	RSLSRTPsPPPFRGR	84.45	11.24	6.75	76.58	86.91	77.32	6.07	20.32	17.62	81.36	87.68	9.03	21.6	44.23	93.36	50.23	60.54	73.49	22.19	63.62	6.27	7.93	2.78	0.83	76.11	77.52	99.19	92.43	92.83	91.06	87.97	93.95	74.61	82.69	9.9	79.51	0.38	5.55	81.54	83.8	87.37	68.09	81.43	86.76	70.83	81.53	97.18	86.62	95.04	96.21	93.59	90.93	96.98	88.88	92.68	95.83	92.66	95.48	95.85	34.41	53.03	97.58	95.38	59.91	68.52	93.24	37.1	40.31	11.23	18.48	7.86	10.98	99.02	98.4	97.89	98.46	1.09	91.75	75.07	91.92	72.46	84.35	86.18	26.49	82.87	71.46	6.61	0.68	99.65	99.53	99.29	98.93	99.25	0.41	83.95	78.56	79.39	68.53	1.67	41.91	52.42	17.82	13.6	37.53	25.29	8.91	12.06	5.74	34.05	71.94	86.51	51.26	21.03	99.24	99.46	99.6	99.84	48.87	9.0	17.41	96.04	34.01	34.0	33.98	3.08	7.14	26.28	14.0	70.12	74.64	69.22	50.63	45.85	99.25	86.14	82.06	28.88	47.35	60.79	92.05	31.9	92.56	92.52	92.76	48.12	53.08	57.54	52.31	70.41	33.12	3.53	20.82	3.69	0.71	0.16	36.81	73.63	6.56	0.26	13.24	4.81	0.13	70.17	34.77	96.2	84.92	63.51	83.69	70.51	79.87	85.01	20.51	4.88	27.72	35.83	79.72	73.81	9.74	24.03	71.02	89.49	11.73	5.49	19.64	12.22	6.42	4.64	1.13	9.97	1.61	29.8	84.63	49.87	86.03	94.14	91.68	6.88	91.57	89.86	90.94	79.32	85.93	79.25	92.6	30.88	43.85	36.14	38.94	48.93	52.87	94.49	85.29	55.36	40.06	67.98	17.64	91.02	65.52	92.39	93.05	80.6	74.48	78.76	80.14	68.77	46.85	39.85	35.15	67.92	40.74	32.53	65.45	39.71	57.42	69.79	68.76	81.19	46.94	75.15	2.66	0.35	6.27	2.84	0.48	99.63	98.95	98.33	86.39	80.77	38.58	67.12	83.21	43.49	12.67	13.09	6.69	65.34	73.91	85.08	87.0	74.45	99.78	87.06	66.53	88.75	47.2	67.06	70.48	80.09	43.12	99.32	98.81	98.84	46.48	6.28	0.82	2.25	39.09	31.76	42.07	38.08	8.58	39.57	23.46	18.23	17.04	77.49	61.86	3.68	0.9	10.51	0.73	1.04	0.77	28.58	30.33	6.32	17.29	2.42	32.12	12.32	11.9	1.79
ENSG00000118689.15|ENSP00000385824.1|S315|DFRSRTNSNASTVSG|1	DFRSRTNSNASTVSG	s	DFRSRTNsNASTVSG	56.74	30.69	36.95	96.61	97.62	97.2	40.07	50.23	3.95	96.31	97.26	83.26	43.71	87.56	92.08	90.05	90.44	87.65	95.09	59.03	44.77	41.68	37.36	82.68	93.8	93.66	66.53	97.49	97.41	97.81	98.57	93.91	88.93	91.79	58.45	94.37	71.04	69.12	94.21	82.25	37.07	37.51	38.78	55.14	52.49	34.14	61.35	40.57	49.49	62.59	45.57	45.43	46.37	38.79	37.74	40.72	42.71	93.66	85.89	85.8	71.15	97.84	97.51	66.23	88.03	37.9	89.08	61.84	49.65	55.47	54.3	56.26	75.45	83.99	87.21	80.92	80.63	98.68	96.5	96.92	96.65	97.74	95.86	92.83	95.85	72.25	88.3	65.81	74.91	65.23	64.52	74.6	62.18	39.2	17.82	26.94	31.32	25.07	70.23	73.67	82.06	87.37	33.02	80.65	74.85	71.3	75.31	71.22	55.07	42.36	52.87	60.26	62.9	67.73	65.94	61.05	88.16	75.34	84.92	93.12	80.67	58.76	68.18	58.35	87.75	91.22	85.16	82.18	10.03	9.93	12.86	78.1	81.94	28.05	89.34	98.33	81.6	86.12	83.63	63.76	54.85	97.17	96.19	95.79	91.09	86.81	89.28	88.34	87.21	64.58	42.1	84.66	86.51	60.15	66.77	81.97	97.73	73.49	66.02	80.22	60.64	64.48	85.41	86.2	74.07	57.62	89.05	97.66	97.89	95.66	97.85	55.6	39.07	83.78	81.38	41.78	93.09	59.74	68.47	98.87	99.08	62.7	77.95	71.36	67.69	79.13	59.03	75.18	83.82	80.39	71.72	95.2	93.62	47.32	97.54	96.53	51.3	32.0	4.16	5.5	25.44	98.74	99.11	98.08	94.92	93.04	94.71	95.69	94.71	95.95	96.7	91.51	48.99	38.9	90.1	67.75	96.16	94.06	98.49	98.26	98.77	89.56	93.93	94.89	95.0	87.12	91.77	87.07	89.55	91.04	90.28	88.78	91.0	95.15	93.42	92.37	96.28	95.76	96.2	86.5	55.02	36.38	47.6	69.35	98.85	98.66	98.35	97.05	34.34	53.82	94.63	95.47	80.23	89.29	68.22	68.0	97.52	97.24	97.35	98.25	98.0	97.21	97.13	95.46	98.14	84.89	88.16	60.13	95.62	93.62	87.18	96.17	90.87	88.86	83.09	49.13	90.97	71.18	72.16	75.94	59.96	24.94	79.14	91.68	81.18	74.16	89.69	89.44	63.98	81.6	62.47	56.82	63.4	64.91	31.72	87.78	93.52	91.21	65.56	88.26	76.17	62.21	77.51
ENSG00000188529.15|ENSP00000420195.1|S253|RSKSRSRSWTSPKSS|1	RSKSRSRSWTSPKSS	s	RSKSRSRsWTSPKSS	38.41	41.82	26.32	97.86	97.07	98.31	34.66	69.1	54.17	96.9	96.65	93.8	90.42	23.16	64.39	90.26	95.42	96.52	69.29	43.32	10.84	19.45	45.86	88.46	91.98	94.23	72.34	94.82	94.48	95.43	98.01	82.9	73.57	88.48	62.44	97.2	81.66	89.25	92.54	75.3	33.49	40.28	33.4	67.69	40.76	61.52	68.4	31.04	66.69	77.7	64.23	56.16	72.53	59.45	56.37	60.24	41.77	93.51	91.97	93.11	90.58	88.38	96.41	49.19	96.12	79.64	94.78	92.87	71.09	80.44	6.28	3.16	88.56	80.49	69.89	86.96	91.92	98.11	93.8	91.46	91.03	99.65	99.26	99.12	95.73	26.37	97.98	66.44	78.58	71.4	58.05	76.04	55.7	61.98	43.26	57.91	40.8	51.09	33.54	70.17	87.7	85.04	32.66	71.1	60.23	60.49	80.73	65.86	68.9	34.95	57.14	97.47	90.04	74.91	65.71	83.52	66.07	95.31	77.5	96.81	89.89	55.11	92.64	84.67	96.88	98.81	95.83	87.13	14.23	56.67	26.65	92.22	92.04	41.06	89.73	98.01	93.77	98.45	85.21	75.73	93.44	87.48	93.07	99.09	89.61	84.04	86.51	89.48	92.41	87.6	86.58	99.12	81.4	96.68	99.62	96.52	99.03	82.39	83.41	87.3	90.97	80.88	98.45	97.4	78.79	54.69	65.6	97.27	97.57	96.15	98.64	87.64	63.23	98.0	99.08	84.42	96.73	73.03	74.78	99.28	96.44	89.1	91.44	98.32	95.7	88.54	75.89	82.84	98.19	85.86	91.48	99.56	98.02	68.72	97.47	94.23	80.15	46.08	14.37	2.81	53.2	98.59	97.51	97.51	98.48	98.11	99.07	98.8	98.78	98.58	96.19	93.32	64.49	88.17	96.87	79.75	99.42	99.01	95.61	97.61	94.87	51.91	96.02	96.68	96.74	96.26	98.02	96.8	96.43	98.5	97.25	98.21	98.96	97.0	96.97	95.5	98.68	97.4	92.75	75.35	86.42	35.0	66.28	97.15	76.53	92.48	96.37	96.76	43.26	51.4	96.27	89.92	98.81	99.27	98.7	95.46	96.73	96.82	97.27	98.64	97.09	91.55	96.31	97.09	95.59	90.69	96.75	31.77	93.0	98.72	92.16	92.53	91.17	90.75	98.91	88.25	79.68	96.52	95.68	97.32	91.68	22.09	89.71	75.51	57.69	88.67	88.4	83.62	97.15	98.85	62.03	95.06	95.28	60.54	59.85	97.9	95.89	97.54	97.95	97.76	97.88	93.98	93.94
ENSG00000169375.16|ENSP00000378402.3|S940|IKRDKSDSPAIQLRL|1	IKRDKSDSPAIQLRL	s	IKRDKSDsPAIQLRL	33.21	37.47	49.73	75.03	75.39	72.71	36.32	70.77	9.62	47.19	51.15	83.67	21.3	65.85	21.75	70.0	48.25	46.54	40.65	32.58	59.47	55.27	8.79	83.2	49.52	30.34	20.58	60.94	75.91	63.45	68.71	59.72	55.77	25.48	58.16	49.8	9.47	16.2	70.37	34.16	83.53	80.77	78.21	71.64	80.27	72.76	77.95	76.8	70.49	80.54	71.66	71.44	69.9	76.83	81.35	74.39	74.55	70.08	62.3	20.84	31.23	67.7	66.49	23.63	51.02	27.52	17.8	21.28	69.75	24.24	67.56	66.16	81.32	85.63	93.48	79.01	55.93	73.94	72.33	77.41	76.47	55.81	68.35	23.84	76.44	58.83	58.25	51.13	74.23	91.99	78.89	78.78	81.47	17.01	70.99	76.89	79.7	60.57	59.62	65.59	42.35	35.32	28.79	71.69	57.16	55.14	28.89	38.95	68.9	74.66	52.57	39.29	22.17	80.88	82.04	75.28	71.97	29.61	39.14	35.78	65.52	41.48	29.69	36.85	33.53	31.42	19.16	42.36	75.21	72.33	73.54	31.87	43.32	90.77	74.17	66.57	33.55	35.65	38.29	62.07	17.7	38.19	34.94	36.78	44.57	32.97	35.3	27.97	53.3	39.1	18.36	55.54	63.86	60.41	60.76	11.87	45.92	19.87	26.15	40.14	34.53	50.04	41.77	27.75	64.51	65.32	47.78	73.19	68.13	50.18	63.98	32.08	27.12	55.8	60.5	40.66	51.92	48.69	21.27	77.45	82.89	14.37	20.44	18.44	24.72	28.45	39.79	47.53	34.01	32.44	29.95	61.09	39.05	77.67	59.43	68.72	40.88	77.99	73.08	72.92	75.66	79.25	89.81	70.81	64.79	60.13	60.64	86.7	77.85	87.48	50.1	33.43	39.44	33.67	31.85	17.36	55.79	57.85	77.56	77.28	64.99	67.0	62.34	64.71	55.65	31.15	40.48	44.35	44.49	48.57	44.78	41.51	34.73	39.53	44.54	50.25	62.27	64.68	64.88	19.7	39.86	34.34	32.3	40.63	43.55	57.87	59.69	75.35	85.51	32.56	39.14	46.3	53.51	20.03	39.81	35.89	51.68	55.28	65.74	67.47	73.22	79.24	78.01	65.43	72.48	38.77	42.82	2.76	78.36	46.11	72.76	80.9	74.19	18.34	25.64	24.25	22.36	46.55	62.55	73.26	28.16	29.64	23.24	48.72	10.33	28.61	21.26	22.27	40.09	40.67	61.08	37.88	25.08	10.65	22.29	25.82	33.69	18.6	21.9	56.73	33.27	33.71	62.81
ENSG00000136279.20|ENSP00000411701.1|S283|PQPGKLRSPFLQKQL|1	PQPGKLRSPFLQKQL	s	PQPGKLRsPFLQKQL	74.33	0.8	5.8	85.7	84.15	80.47	6.57	13.24	30.31	55.68	60.85	49.41	74.93	8.4	9.29	32.74	82.1	85.75	29.61	70.94	0.72	6.14	0.42	56.7	72.16	72.17	84.82	81.3	74.48	72.9	77.16	29.45	16.85	32.96	21.19	65.12	47.59	63.49	78.08	26.18	81.3	92.56	88.22	91.63	91.72	91.99	96.26	78.07	88.91	96.55	90.83	87.28	98.58	92.78	95.3	95.79	84.67	78.85	78.41	72.22	83.25	42.37	85.05	65.03	73.09	62.89	71.03	48.81	40.67	35.79	1.55	0.33	95.08	82.33	67.28	94.04	31.14	78.46	63.89	80.27	69.97	80.17	95.22	39.22	81.37	30.59	49.51	26.76	93.84	94.92	89.45	94.14	92.09	27.3	95.55	98.94	98.02	88.36	14.72	54.0	48.06	9.97	36.24	39.1	11.43	7.54	16.2	31.57	27.01	80.86	80.73	97.19	37.3	96.64	94.68	93.83	88.54	58.49	15.81	45.93	86.72	45.85	37.55	36.93	65.9	89.06	72.69	48.88	86.15	93.52	86.67	53.37	60.06	84.34	22.25	50.64	95.43	71.84	87.36	91.49	90.06	41.04	59.14	48.63	57.98	38.61	61.41	44.92	78.83	16.54	35.63	75.37	43.59	47.49	47.73	65.49	75.61	23.24	18.2	52.86	50.09	41.4	93.39	89.69	92.75	56.31	72.47	65.54	79.14	67.74	65.49	26.12	3.51	64.29	48.41	66.64	79.88	39.39	46.71	64.95	43.69	56.05	47.64	58.62	75.53	74.2	29.48	20.03	67.67	36.86	89.18	83.22	87.26	94.9	62.4	54.82	18.58	92.48	86.67	80.57	89.66	71.15	77.78	82.88	83.28	78.25	85.03	87.75	83.02	93.16	16.4	75.75	22.17	32.19	80.31	30.14	87.01	83.77	51.63	71.89	31.14	72.65	76.09	78.54	68.22	68.09	69.85	63.01	76.89	77.37	66.65	78.29	70.59	80.73	72.93	78.84	80.46	61.62	42.99	48.55	32.95	16.15	19.7	87.59	67.7	86.57	88.3	71.93	93.42	49.72	63.94	50.47	49.14	77.17	67.73	87.01	69.95	65.95	65.42	72.5	72.13	86.18	75.49	77.26	49.77	89.08	54.58	49.88	79.3	91.56	75.13	73.54	65.74	71.84	90.52	38.21	12.36	56.34	61.28	41.06	41.84	6.18	14.58	12.84	7.85	36.32	59.44	59.3	52.72	46.76	53.53	51.75	39.02	24.67	81.4	65.25	61.34	55.77	83.9	89.69	36.32	4.98	41.24
ENSG00000136280.17|ENSP00000258781.7|S396|RRALSTTSSSTTNGN|1	RRALSTTSSSTTNGN	s	RRALSTTsSSTTNGN	25.26	58.67	54.24	45.67	33.04	43.83	49.78	48.67	27.29	46.33	53.64	62.62	45.3	56.3	20.81	48.06	54.22	47.24	64.76	27.37	35.45	30.48	59.03	45.45	46.53	59.79	31.11	42.35	40.72	49.59	56.59	37.77	35.58	55.93	40.75	63.98	78.58	65.05	31.72	52.95	11.39	41.73	13.4	36.84	29.74	40.26	39.14	38.4	45.27	28.21	39.62	45.34	35.55	37.52	34.0	37.14	43.76	20.11	32.33	80.54	56.5	57.8	27.83	50.27	52.14	32.6	61.18	65.07	50.13	51.94	40.96	32.16	21.55	12.61	12.89	16.02	55.0	31.3	36.44	37.41	26.34	57.67	52.64	48.69	20.12	38.79	53.13	73.3	26.41	22.47	24.06	23.96	20.91	56.65	37.26	38.34	35.08	32.36	50.48	17.82	32.13	74.95	26.62	40.79	43.34	63.38	55.8	49.73	5.9	14.08	34.18	44.64	54.39	19.31	19.85	34.5	30.72	42.87	79.64	81.7	19.07	68.51	63.2	75.59	87.65	84.05	70.85	69.05	14.54	29.83	20.13	50.09	35.34	26.58	22.52	39.72	51.05	58.84	40.93	18.96	39.79	43.61	61.05	76.96	53.82	51.2	41.05	49.45	65.75	52.23	68.49	49.79	61.17	60.37	65.43	62.22	71.54	51.84	78.27	76.13	60.02	52.36	52.23	65.91	25.84	15.31	36.01	47.29	40.46	52.33	58.55	48.29	40.8	57.36	37.97	36.84	50.91	49.5	52.73	47.53	38.79	75.82	84.05	79.97	76.67	71.75	60.24	75.07	65.46	87.36	57.65	43.55	75.05	36.39	64.7	37.34	32.9	31.03	27.07	30.49	27.33	54.46	33.38	50.02	55.43	65.03	73.88	69.26	68.05	64.95	14.67	46.41	57.22	64.22	42.52	66.53	70.36	69.84	15.3	26.35	32.02	42.66	47.77	33.27	55.24	43.36	54.8	34.59	53.04	48.83	62.95	61.47	64.96	63.88	73.84	61.43	69.29	53.51	34.04	38.43	73.14	58.12	64.8	68.46	64.12	49.51	59.42	27.47	27.34	32.15	67.57	44.7	54.91	75.83	83.0	72.18	50.86	39.96	38.58	58.22	33.6	36.12	31.87	50.84	51.61	41.01	47.78	74.83	34.69	80.47	22.6	18.81	18.83	72.51	74.21	63.92	58.67	44.17	37.23	22.31	71.41	50.91	63.26	54.68	51.15	42.58	57.63	67.81	85.99	76.0	46.04	79.89	83.89	56.75	43.74	60.0	78.98	64.18	59.46	40.31	65.93	57.06	61.16
ENSG00000151067.22|ENSP00000382563.1|S1898|ASLGRRASFHLECLK|1	ASLGRRASFHLECLK	s	ASLGRRAsFHLECLK	35.77	58.51	35.88	99.46	99.67	99.47	57.0	37.04	51.86	99.19	98.9	96.22	74.5	91.94	95.24	99.62	99.34	98.67	86.97	39.71	28.48	22.33	9.32	94.34	98.77	97.75	93.16	99.84	99.91	99.81	99.83	98.89	98.61	99.69	95.17	99.99	42.17	46.15	99.49	66.8	4.94	11.56	16.18	46.62	20.9	30.51	41.8	6.45	63.27	65.03	65.23	55.51	76.7	46.59	49.43	57.9	14.94	93.26	89.2	61.96	41.35	98.52	99.82	74.38	98.12	61.23	81.13	88.32	72.07	86.68	40.68	23.85	94.39	90.0	55.61	96.69	77.69	98.55	98.89	99.11	97.88	99.63	99.97	96.14	97.77	92.81	99.95	56.07	95.04	77.83	71.54	94.89	83.15	58.03	44.58	53.02	44.68	54.96	66.95	50.17	62.3	83.02	58.88	88.33	93.82	70.39	54.39	83.52	62.97	77.83	99.63	72.65	48.88	83.33	74.93	91.82	71.37	87.64	68.66	99.62	94.3	38.49	90.0	86.83	89.93	84.0	90.15	73.19	16.17	42.62	21.15	71.62	75.12	46.41	89.52	95.61	43.41	91.05	56.19	84.17	78.23	95.76	97.84	98.67	92.79	91.13	88.5	89.39	99.21	99.58	95.08	98.44	61.5	82.36	98.78	78.98	99.55	63.35	88.94	72.97	75.2	88.06	99.89	99.93	68.01	44.29	25.43	95.03	96.94	99.95	99.94	31.94	24.89	87.45	92.47	59.29	99.85	59.11	61.69	98.42	95.6	90.58	96.27	84.11	84.85	78.18	51.34	78.03	93.13	79.44	96.35	99.42	98.94	63.36	98.09	98.39	61.02	42.58	34.61	6.73	34.27	98.84	98.67	99.78	99.62	99.56	99.63	99.08	99.21	99.23	93.84	55.12	90.27	87.84	99.72	58.96	99.45	99.33	97.48	95.2	94.25	24.72	99.75	99.14	99.18	98.58	98.22	99.33	98.87	98.3	99.51	99.66	99.74	99.33	99.01	98.89	99.95	99.95	99.99	56.8	94.14	79.96	87.26	99.22	99.72	99.22	99.74	97.72	27.93	97.21	95.43	95.47	97.98	99.69	99.46	99.81	96.47	95.35	99.16	99.48	99.21	97.7	99.56	99.84	93.67	99.74	80.79	40.87	99.27	99.19	86.31	74.38	85.48	97.82	97.17	76.0	83.7	81.99	66.98	64.75	88.87	34.94	83.5	40.24	34.35	61.75	99.45	99.93	89.77	89.0	66.65	89.78	81.32	43.13	36.95	97.64	93.31	97.58	99.46	99.97	79.14	65.95	90.77
ENSG00000108654.15|ENSP00000225792.5|S6|__MSGYSSDRDRGRD|1	__MSGYSSDRDRGRD	s	__MSGYSsDRDRGRD	41.13	74.41	71.35	42.49	32.53	38.29	69.46	29.47	34.12	58.82	49.42	80.59	46.59	31.06	26.9	51.44	33.5	33.57	90.06	55.0	71.69	69.34	64.63	42.47	70.07	53.83	55.27	45.89	33.15	38.05	58.88	52.23	43.88	45.45	60.41	70.28	93.42	85.5	22.43	94.26	39.94	51.46	40.71	58.5	30.02	53.34	28.25	17.28	51.84	46.9	49.16	53.01	46.06	57.91	41.34	45.57	19.93	51.36	54.35	48.13	8.97	77.95	64.77	16.34	19.01	19.53	37.57	15.38	27.25	66.16	95.79	94.95	9.87	5.3	8.45	7.1	53.3	11.93	68.81	53.31	55.08	26.95	18.24	71.41	19.53	26.69	96.02	51.25	10.38	7.04	5.93	20.6	2.66	88.8	15.93	15.16	36.98	89.24	64.27	47.67	73.58	57.23	59.97	46.23	55.08	32.35	91.52	67.48	35.92	47.63	31.16	22.83	65.54	11.17	10.21	15.72	1.49	75.64	68.4	68.25	9.79	21.08	75.16	67.87	52.13	42.06	78.29	53.83	4.93	4.55	9.59	47.31	66.64	8.38	56.97	24.97	36.97	72.58	86.23	8.7	18.33	55.44	64.03	50.73	75.28	60.38	65.28	67.46	44.39	78.05	73.94	75.18	73.35	83.52	79.0	35.02	70.57	65.86	89.89	60.44	88.97	86.22	55.86	40.68	16.06	93.82	16.51	27.72	35.93	23.56	43.44	69.89	79.61	76.86	69.82	46.3	44.23	70.14	82.86	26.91	19.18	52.58	82.45	63.14	38.06	50.43	62.55	52.98	84.02	75.55	44.94	81.99	49.02	42.75	45.01	75.81	76.57	19.38	12.67	26.49	25.63	38.73	32.75	34.71	21.86	31.26	28.37	37.34	54.28	38.39	38.81	30.39	89.98	83.12	31.99	55.39	56.19	64.71	57.4	71.98	68.7	57.01	37.26	33.04	34.21	71.28	67.12	58.03	67.05	72.43	63.45	75.45	60.96	69.29	30.3	32.6	67.82	68.08	78.54	85.94	54.82	30.42	53.58	10.64	15.63	31.27	20.75	46.16	77.27	45.51	87.82	75.74	62.44	33.55	69.32	35.73	48.78	41.58	58.34	38.52	27.35	39.33	32.09	43.71	74.81	14.98	90.12	76.1	47.18	67.44	10.43	13.98	21.91	51.92	42.85	67.77	83.86	91.28	96.95	82.78	55.99	36.03	37.76	5.46	5.44	61.96	46.95	65.3	59.67	63.88	39.56	56.35	70.45	41.66	6.49	54.19	55.16	58.21	47.66	23.12	81.37	95.46	72.24
ENSG00000132780.17|ENSP00000255120.5|S451|AQGATEKSPEDKVQI|1	AQGATEKSPEDKVQI	s	AQGATEKsPEDKVQI	67.43	72.58	71.19	9.16	29.87	15.86	89.43	90.86	36.03	24.53	26.91	39.91	19.07	54.87	27.45	22.42	13.21	36.89	40.73	66.2	86.52	92.72	89.68	24.07	63.99	45.32	13.14	9.38	35.8	29.14	23.31	79.77	66.15	53.69	85.54	5.55	15.36	26.66	11.01	66.97	91.28	71.23	89.94	65.71	77.51	62.93	69.85	74.64	70.37	69.05	66.49	70.1	63.41	73.44	71.99	73.34	72.75	69.46	57.95	12.62	47.25	33.43	18.63	27.72	18.53	63.5	47.31	19.87	78.17	56.32	77.98	78.67	85.5	96.3	97.77	91.32	75.45	10.71	15.83	7.46	12.75	43.34	43.64	37.26	19.08	54.93	21.91	75.2	54.15	69.09	65.19	52.77	71.4	25.8	69.42	73.44	56.45	61.95	91.85	66.66	33.68	19.02	94.44	84.8	74.07	40.41	69.37	61.3	88.96	90.31	74.46	38.04	18.71	55.82	69.7	31.89	55.54	15.18	24.05	62.55	63.43	83.87	55.95	21.69	17.82	9.67	26.15	13.0	81.15	74.18	79.67	16.43	26.74	73.72	93.51	76.59	22.16	9.83	28.0	63.4	10.11	43.0	19.83	25.76	56.2	53.37	62.53	65.51	21.94	19.25	3.47	12.72	7.75	25.42	31.99	6.53	9.86	18.33	32.27	16.06	53.95	45.18	25.69	29.33	53.28	72.44	20.9	7.32	13.71	38.33	42.83	23.19	28.16	16.81	45.46	82.04	26.87	7.76	5.86	22.58	52.16	7.06	8.9	16.76	5.98	23.97	68.99	37.53	20.04	10.48	30.44	29.27	26.96	66.39	25.66	41.12	27.83	64.69	69.47	70.4	73.65	2.12	28.13	45.09	16.39	6.29	9.27	14.63	8.2	15.95	65.93	16.13	28.81	55.27	8.41	33.0	22.8	6.8	64.12	27.09	58.43	64.86	22.65	38.54	31.04	31.19	41.96	39.58	35.3	28.27	22.75	21.5	18.54	29.49	7.24	14.02	8.73	15.58	57.17	50.98	72.63	67.0	72.29	50.28	44.29	38.28	22.35	68.07	60.19	67.33	30.12	43.64	9.85	13.93	4.57	16.39	11.37	20.31	52.77	44.92	53.32	33.04	23.39	7.74	27.97	62.45	40.21	72.59	12.25	7.86	91.31	91.82	84.3	28.09	30.47	4.23	13.48	10.15	17.62	39.99	30.55	90.91	75.86	46.68	50.7	31.01	20.45	16.73	11.61	16.46	44.1	55.8	34.5	2.53	13.94	23.77	10.31	10.89	71.43	44.53	5.29	22.48	14.74
ENSG00000080493.17|ENSP00000344272.3|S982|KKKKKKGSLDSDNDD|2	KKKKKKGSLDSDNDD	s	KKKKKKGsLDSDNDD	22.35	11.32	15.1	96.51	95.2	96.15	35.43	27.92	30.79	94.91	94.54	19.35	71.86	56.25	62.89	94.16	95.44	96.95	96.79	16.12	11.09	6.33	14.38	88.44	95.86	93.81	35.13	90.36	96.02	95.0	92.37	98.6	98.24	98.2	97.93	94.66	30.95	40.99	86.72	23.31	22.63	27.24	25.84	36.79	18.58	27.05	42.48	8.31	40.22	68.05	21.79	14.77	55.15	57.51	42.38	45.39	8.27	64.59	46.5	23.4	13.62	86.74	83.75	28.08	92.8	25.17	50.61	83.22	62.47	69.35	54.25	47.78	82.3	93.34	85.68	86.37	75.92	95.86	90.78	78.62	90.99	97.48	97.3	50.15	99.08	99.32	88.65	35.52	30.27	41.37	22.36	42.78	38.22	19.1	10.41	11.07	19.64	2.25	68.12	64.05	94.93	45.01	59.84	28.97	20.17	52.28	36.56	71.06	63.65	49.85	45.81	76.04	87.0	43.05	37.62	35.23	20.8	98.94	15.48	46.23	63.03	33.5	45.09	85.53	29.37	47.26	24.83	48.38	6.64	51.21	10.2	96.88	97.52	25.35	97.43	99.23	59.58	95.66	50.26	48.97	70.77	84.66	84.2	72.64	96.81	93.62	96.34	95.62	58.62	74.3	42.57	43.06	44.76	39.08	74.66	58.3	87.31	77.44	3.29	9.09	6.94	1.91	98.29	96.7	38.55	32.63	25.44	99.33	98.19	97.09	93.53	73.65	34.56	96.02	99.69	92.48	94.26	66.96	46.12	99.77	99.83	63.88	67.97	30.37	75.86	32.08	20.97	20.05	11.89	29.62	70.34	95.85	93.39	25.8	82.03	83.59	14.71	29.02	22.79	0.49	9.91	93.44	97.13	95.77	94.73	89.19	89.73	91.59	93.15	94.57	95.05	70.65	83.7	96.7	73.33	4.51	74.56	93.9	97.62	94.37	85.93	1.07	99.36	99.58	99.39	91.67	90.62	98.31	90.89	96.32	88.59	85.77	87.58	64.16	94.86	95.32	84.38	95.7	93.02	50.0	38.28	40.13	60.47	83.14	82.05	94.84	90.55	99.93	0.13	91.97	94.73	93.51	98.04	72.83	53.06	57.71	97.73	98.03	98.28	94.54	98.8	91.39	97.37	98.16	95.78	87.6	97.1	9.75	93.21	76.84	77.43	81.36	70.02	89.08	60.4	16.2	35.58	91.62	94.56	96.39	88.74	22.28	34.59	45.48	44.98	90.03	91.51	86.16	34.01	36.5	12.35	19.66	37.96	8.39	7.6	99.61	92.98	90.4	70.95	58.36	85.02	56.2	51.18
ENSG00000185238.13|ENSP00000331879.6|S27|DLPELSDSGDEAAWE|1	DLPELSDSGDEAAWE	s	DLPELSDsGDEAAWE	83.69	65.94	75.46	11.06	6.12	8.13	86.16	72.71	55.56	9.96	8.4	47.08	19.55	90.13	73.95	28.67	6.24	9.67	75.09	86.54	76.69	83.79	46.01	95.62	23.28	9.0	13.05	21.8	36.72	40.32	23.5	93.6	91.57	83.48	98.38	26.28	78.5	63.13	5.67	36.49	51.45	30.67	55.18	10.59	12.12	13.65	9.63	42.4	11.64	10.47	14.6	26.25	8.41	23.35	26.26	25.69	28.0	7.67	9.11	2.25	2.35	45.69	13.1	60.69	14.14	15.89	7.38	17.81	6.58	36.43	96.75	97.4	0.89	17.54	32.65	0.89	83.95	3.52	17.16	8.23	16.27	17.15	4.33	18.62	9.67	76.08	46.95	97.66	8.59	28.29	28.65	12.39	46.29	5.59	36.63	22.99	48.07	30.11	94.87	90.88	20.55	72.99	91.5	66.41	76.65	90.23	84.66	92.85	90.45	73.18	5.01	3.0	14.78	12.35	21.88	9.87	19.08	10.1	22.59	55.26	14.71	93.1	95.1	65.39	18.79	4.98	3.28	4.49	69.34	60.14	66.39	10.77	8.62	34.79	38.03	53.47	69.47	4.46	3.79	32.87	2.13	75.76	38.91	33.33	15.38	21.77	12.95	22.24	46.76	39.87	23.93	2.98	29.14	17.2	41.64	3.8	9.58	21.72	30.88	22.13	30.27	36.51	1.56	4.69	11.56	82.19	42.68	5.76	2.6	44.92	45.66	36.36	63.97	8.5	18.72	44.09	8.87	10.26	12.02	28.23	48.95	35.61	45.78	8.36	25.45	48.58	83.41	83.52	31.54	49.26	3.76	4.48	6.73	6.04	9.73	11.93	21.27	30.72	58.28	59.69	41.17	21.9	19.38	12.03	24.82	17.96	10.8	10.41	11.2	16.56	69.22	48.22	66.2	42.97	4.53	18.63	3.5	5.37	75.05	36.55	69.6	87.44	15.22	31.76	14.3	7.58	6.33	9.07	3.9	7.72	2.31	4.26	4.48	6.26	3.54	4.1	7.02	8.07	17.45	14.44	84.0	95.38	94.61	29.56	55.11	41.11	11.45	41.43	15.54	16.45	7.65	12.32	72.03	14.61	17.82	12.76	2.1	4.71	29.6	9.64	27.06	64.68	6.88	7.98	13.78	32.4	3.23	47.0	6.07	10.82	14.69	5.35	3.96	10.99	7.73	30.44	71.26	3.93	1.6	14.57	36.15	85.92	4.63	53.92	63.55	25.63	17.11	46.51	11.18	12.42	15.27	40.23	54.82	2.38	7.58	13.97	13.64	5.49	19.07	27.18	10.56	53.27	19.53
ENSG00000119596.18|ENSP00000324463.7|S1119|GPPRRAGSQERGPLR|1	GPPRRAGSQERGPLR	s	GPPRRAGsQERGPLR	65.24	14.89	19.99	98.56	98.99	98.65	20.85	1.0	78.45	96.96	97.63	49.0	72.97	98.98	99.82	81.91	85.75	88.97	80.87	60.6	18.3	54.69	51.37	78.59	98.81	98.29	83.9	97.75	97.68	98.35	97.79	99.02	97.78	99.38	83.69	88.52	49.96	47.3	96.46	72.03	65.93	62.47	67.22	72.87	78.73	65.17	56.65	52.54	72.5	87.09	76.15	71.65	63.85	58.67	59.01	63.19	52.93	98.74	95.76	59.66	55.74	89.23	96.86	57.03	85.89	82.1	87.16	71.78	40.72	47.77	50.89	53.56	98.68	99.93	98.86	98.09	96.86	93.64	98.07	98.61	98.89	99.22	95.72	83.49	96.38	99.88	97.23	69.0	85.81	84.06	89.26	94.12	88.62	90.12	13.64	9.18	10.65	53.05	96.46	51.31	93.15	69.56	51.79	45.08	50.47	39.82	35.18	57.06	76.16	65.4	76.58	95.86	96.02	91.77	85.23	82.02	89.66	97.51	50.67	83.75	91.33	19.82	50.62	13.78	81.41	79.44	88.71	90.48	41.91	56.56	53.64	97.54	98.47	25.71	96.79	94.62	75.74	73.56	93.52	94.29	88.51	99.0	97.66	96.03	98.33	97.22	98.76	99.04	82.45	68.33	36.17	83.42	71.69	72.77	61.82	87.95	94.85	93.95	60.23	61.63	71.97	64.2	98.55	97.79	97.19	70.7	90.08	89.96	94.54	96.28	97.54	63.23	70.98	88.22	97.04	97.52	94.84	81.29	90.89	97.25	94.66	78.82	66.2	72.92	73.34	78.79	62.21	57.13	63.22	60.72	58.66	98.98	99.27	57.65	96.54	99.16	65.41	47.21	28.68	35.06	50.13	86.53	94.21	96.89	92.94	83.78	87.51	72.03	76.5	75.47	94.03	78.39	42.77	74.62	96.52	35.59	87.79	91.96	98.82	97.63	98.14	54.33	95.45	97.18	95.12	98.72	99.19	98.97	97.6	98.29	94.26	93.26	96.63	94.39	81.89	89.1	94.91	97.89	98.79	92.32	18.71	35.59	44.35	59.4	95.9	97.38	96.17	96.43	48.42	97.9	99.21	99.02	64.8	97.4	58.98	75.61	95.81	96.56	97.14	96.41	96.9	99.16	98.28	96.0	99.38	98.93	57.0	96.16	97.02	90.64	99.84	99.81	99.88	97.94	94.78	19.37	65.37	86.01	92.88	95.53	22.03	21.38	69.88	71.57	57.65	97.13	97.26	98.15	13.58	42.65	59.9	52.61	79.42	73.26	72.79	98.97	78.14	96.85	98.84	99.22	85.26	52.05	68.7
ENSG00000103266.11|ENSP00000219548.4|S273|HFDPVTRSPLTQEQL|1	HFDPVTRSPLTQEQL	s	HFDPVTRsPLTQEQL	43.88	9.13	12.88	38.02	28.09	24.55	4.3	30.6	36.85	18.15	22.97	41.8	50.8	9.85	27.3	11.06	46.04	54.98	15.15	43.0	11.21	12.1	11.77	34.72	23.4	21.89	46.07	9.86	16.56	4.22	28.88	6.42	4.68	4.34	31.72	9.92	33.36	36.38	15.21	40.8	86.65	87.03	83.89	88.94	87.87	89.67	87.55	87.34	85.12	84.02	90.04	90.27	87.33	86.92	89.93	89.73	86.48	66.51	58.3	35.26	75.48	2.0	13.04	35.23	36.69	57.72	49.69	42.43	47.73	59.46	12.42	8.0	71.55	67.07	82.32	65.98	31.57	25.25	12.54	33.68	10.73	24.16	35.77	34.29	22.06	22.06	22.4	27.0	77.16	79.06	87.18	80.33	83.27	6.72	92.19	93.43	80.39	75.85	19.91	29.9	25.34	16.92	77.84	38.25	14.43	9.76	73.91	14.35	63.98	81.74	61.79	89.78	23.08	81.05	82.65	82.07	76.83	23.81	9.25	27.6	74.56	60.37	42.28	29.36	28.49	53.34	61.6	57.09	86.79	82.3	88.04	30.95	36.42	86.97	33.73	25.46	35.42	38.21	55.66	76.41	48.74	0.81	1.67	8.64	37.42	21.94	40.08	32.04	21.89	17.53	29.44	34.42	18.05	46.12	51.59	38.89	37.68	21.41	33.61	48.52	54.84	52.57	48.24	28.78	70.81	29.08	68.65	30.55	26.01	20.69	23.1	26.46	22.79	25.28	33.69	87.8	16.12	31.95	25.45	16.21	29.09	14.94	28.56	25.23	28.2	23.49	49.94	32.95	44.11	15.1	51.76	32.21	62.49	87.05	36.76	15.09	29.5	76.65	78.65	79.88	81.81	23.86	27.19	14.74	44.94	41.74	43.68	48.14	34.63	65.41	10.85	51.51	23.8	46.26	62.47	15.73	27.79	23.92	12.07	18.49	14.89	80.77	10.93	25.71	23.14	37.5	35.89	37.98	33.07	49.9	36.02	49.03	41.5	55.02	25.27	23.34	31.63	24.01	18.98	15.65	43.31	10.1	12.63	82.67	4.55	7.68	12.7	38.75	84.98	15.95	30.66	24.75	23.02	44.98	28.74	37.92	29.11	27.67	7.21	12.32	16.06	9.63	32.58	49.06	18.38	14.83	47.44	25.75	17.34	47.57	70.91	75.49	58.52	25.24	48.56	30.39	21.59	24.11	27.2	35.55	32.9	5.91	6.52	9.2	21.75	26.96	14.67	5.89	33.92	20.47	19.49	79.77	53.36	28.35	79.35	33.85	49.51	36.45	47.9	75.97	17.3	10.54	36.36
ENSG00000180370.10|ENSP00000314067.3|S141|TVKQKYLSFTPPEKD|1	TVKQKYLSFTPPEKD	s	TVKQKYLsFTPPEKD	20.47	58.86	57.97	92.54	89.6	93.22	33.67	65.23	47.0	71.2	78.63	96.02	84.12	25.32	73.0	86.68	91.01	92.22	71.83	31.73	17.77	23.36	66.45	87.83	82.08	90.7	74.2	89.78	81.83	88.69	84.13	82.7	79.23	93.18	83.35	98.14	92.83	95.88	79.65	36.63	25.16	49.53	24.52	56.58	22.77	63.26	55.63	27.5	59.63	62.96	36.28	33.29	54.71	41.11	46.47	39.17	32.86	43.96	49.0	69.82	76.34	93.35	92.92	21.22	64.51	29.83	25.59	55.67	62.82	47.28	48.56	37.16	65.99	39.42	27.28	61.01	76.18	87.61	80.77	80.27	70.07	96.39	97.97	87.69	80.96	68.73	98.36	44.02	43.03	36.13	25.91	31.13	24.38	33.85	35.98	39.48	40.41	60.52	7.46	29.52	90.99	97.28	61.65	36.24	34.39	73.33	74.9	52.38	57.63	0.77	9.66	49.64	89.83	36.4	37.8	50.21	36.82	97.45	79.11	18.9	50.05	85.89	96.81	97.29	64.45	68.66	62.19	54.32	9.85	51.13	10.03	89.95	90.98	65.45	49.59	92.29	82.51	99.86	59.48	22.19	84.41	83.22	93.01	89.0	54.64	51.56	51.06	49.65	99.3	92.0	90.03	85.71	38.02	57.68	58.87	67.36	97.16	83.44	58.21	97.68	82.28	68.41	92.92	92.19	28.48	54.98	27.66	95.24	92.89	82.44	80.85	90.61	77.4	94.86	85.49	60.61	88.63	83.66	77.43	92.12	84.28	81.32	81.79	90.06	81.34	77.99	60.23	60.2	91.9	85.04	92.8	95.26	76.54	60.38	82.83	79.94	92.61	46.21	45.06	22.76	21.61	96.06	93.56	84.97	92.67	94.3	96.4	97.51	99.09	98.13	75.13	80.09	82.13	71.47	97.48	83.37	99.26	96.13	85.84	93.01	80.04	28.07	90.33	89.39	92.04	85.26	79.62	85.72	86.46	85.18	86.2	95.1	88.88	88.39	89.98	92.3	96.33	95.52	92.4	28.56	84.73	56.86	85.54	93.03	79.8	94.08	92.69	83.35	53.3	80.75	86.37	67.35	93.62	70.71	93.61	87.78	90.77	91.05	87.69	88.58	83.13	85.22	89.32	94.16	86.34	72.3	99.9	90.59	73.72	95.32	56.47	62.72	59.06	49.33	94.46	91.3	90.6	98.44	97.83	97.97	98.52	48.75	88.28	61.7	55.85	85.34	46.14	42.43	87.55	67.26	22.46	90.52	85.42	34.29	25.28	83.24	85.6	70.66	81.42	65.69	92.81	97.51	84.1
ENSG00000125755.19|ENSP00000245934.7|S1171|VGAPSSSSPSPSPSA|1	VGAPSSSSPSPSPSA	s	VGAPSSSsPSPSPSA	47.92	23.9	28.1	26.56	33.13	35.51	27.22	31.25	12.92	11.21	19.87	23.26	46.59	36.07	38.03	28.86	28.1	58.73	47.55	37.93	17.31	26.63	58.75	26.73	28.41	33.46	58.02	9.03	8.5	12.1	9.19	48.43	24.58	33.53	15.96	17.34	35.12	49.18	25.18	52.38	88.39	83.18	87.75	87.75	86.75	88.01	91.95	91.4	94.39	85.23	90.31	94.5	83.95	85.41	92.94	91.04	92.21	59.28	70.58	32.73	49.63	22.07	6.98	55.71	23.82	57.55	31.42	42.11	22.74	26.58	41.01	40.6	72.17	83.44	89.43	75.06	26.11	27.43	5.6	30.35	7.85	33.19	20.56	21.6	10.71	56.12	15.82	24.97	82.83	88.49	92.26	81.7	92.82	5.73	89.11	83.74	85.43	77.13	11.36	5.77	49.94	48.81	62.67	18.12	14.02	28.32	47.37	14.41	52.85	80.33	78.33	37.11	35.9	84.32	92.98	88.3	93.86	44.15	28.78	12.39	69.73	70.14	42.29	58.44	12.27	22.04	35.58	23.24	77.88	81.1	77.7	52.71	39.35	95.09	39.31	37.15	70.96	53.8	49.28	75.32	41.32	27.06	30.92	46.0	5.87	8.0	8.36	11.98	56.97	31.96	30.18	26.08	29.24	19.49	5.16	41.62	30.13	25.6	13.45	66.18	34.85	15.3	39.8	45.47	73.48	65.56	59.22	33.2	26.74	28.97	38.51	19.08	26.88	35.67	23.01	76.11	10.1	31.78	38.98	29.78	63.3	28.78	43.03	49.14	31.75	38.93	52.55	28.5	24.51	41.82	52.8	23.27	35.98	77.39	26.64	23.13	49.74	84.01	90.31	89.53	85.48	29.4	31.13	35.62	40.26	31.6	49.03	42.87	42.34	49.5	23.23	78.9	57.78	54.32	35.01	44.89	57.89	23.03	25.9	24.54	34.9	80.4	32.8	39.42	42.16	39.35	42.4	20.66	42.58	29.51	34.22	44.79	35.83	57.79	35.69	42.0	28.6	16.43	15.43	16.49	20.13	16.33	16.18	31.34	60.15	49.09	39.81	40.51	92.22	60.92	18.16	20.7	17.29	15.15	24.26	10.71	33.01	37.31	19.35	36.06	27.22	50.04	42.83	34.35	25.78	30.95	69.99	69.72	7.83	29.73	89.56	87.67	78.28	12.3	38.24	35.95	15.56	45.53	37.32	53.74	44.32	48.62	35.3	13.06	51.48	38.32	6.25	3.6	16.55	10.12	13.0	58.39	43.85	12.35	63.16	15.5	20.8	15.59	8.08	7.49	26.21	36.71	34.15
ENSG00000148498.16|ENSP00000363921.3|S1178|EDRRRTYSFEQPWPN|1	EDRRRTYSFEQPWPN	s	EDRRRTYsFEQPWPN	62.4	56.73	40.19	99.38	99.42	99.68	61.23	54.19	81.31	97.45	98.43	89.27	75.97	90.5	90.53	95.88	94.25	91.53	89.47	77.01	30.42	37.87	68.38	87.51	99.58	99.07	73.37	98.8	98.42	99.62	98.84	99.71	99.87	99.93	97.15	99.31	51.47	61.19	97.39	65.73	21.91	20.32	17.48	54.08	15.68	41.26	57.4	16.71	58.48	71.08	49.06	32.51	48.33	26.07	22.37	22.63	19.97	97.03	90.52	43.4	27.15	98.32	98.13	8.51	72.89	36.52	45.94	40.35	40.77	66.75	48.7	35.83	87.72	88.46	65.73	88.12	88.05	99.63	96.87	96.47	94.34	99.52	99.26	98.42	95.45	97.85	99.88	63.72	79.03	79.0	76.85	90.84	81.0	40.05	8.37	16.92	18.9	53.59	89.74	54.13	83.74	79.8	54.4	83.65	79.8	84.52	71.84	85.22	62.03	16.09	43.8	72.15	77.44	76.07	60.82	75.9	72.34	93.17	72.49	61.67	89.49	55.92	97.41	89.25	99.16	80.75	56.26	76.01	16.74	30.36	32.62	85.64	91.46	5.86	93.79	99.13	57.03	92.13	82.89	77.3	71.08	99.13	99.23	99.22	92.21	83.78	82.43	80.98	98.21	78.91	57.48	84.54	38.91	37.67	77.66	57.77	99.15	75.29	81.0	81.69	75.62	89.25	94.46	93.25	88.1	31.23	50.27	97.02	96.4	99.16	99.27	56.74	33.87	77.79	87.24	77.27	97.32	36.14	42.98	98.3	95.86	58.67	50.1	88.47	65.23	50.44	24.27	46.78	82.5	54.29	87.85	99.26	84.14	48.29	95.64	96.74	40.81	14.07	4.23	0.15	11.86	99.59	99.55	99.39	95.72	96.93	95.69	95.02	94.71	94.27	98.28	89.2	73.0	95.52	99.45	56.81	98.96	96.9	99.27	99.41	97.88	15.37	96.76	96.45	98.35	95.38	93.1	97.02	95.22	94.84	93.18	93.94	97.42	90.08	95.81	95.82	99.28	98.66	99.89	59.7	91.15	82.37	93.8	87.37	94.66	97.44	98.19	96.82	16.27	80.88	93.17	88.78	88.82	99.47	94.01	89.79	96.53	96.56	98.97	99.33	99.46	99.19	99.45	98.62	95.07	84.48	89.6	29.36	96.23	96.91	92.92	94.86	97.03	92.75	90.02	51.57	88.68	85.94	88.01	84.22	92.15	40.2	84.0	43.06	31.86	76.86	89.31	92.53	72.69	76.67	26.11	70.53	65.3	53.66	22.64	92.73	94.33	91.4	99.95	99.8	75.44	85.52	84.4
ENSG00000120278.16|ENSP00000351318.2|T901|PESQALLTPVKSRAG|1	PESQALLTPVKSRAG	t	PESQALLtPVKSRAG	96.26	16.24	19.61	57.44	52.26	54.75	13.25	23.03	79.25	9.97	10.36	14.5	91.05	9.12	15.61	3.02	9.39	5.3	0.4	96.6	5.97	8.19	17.55	43.4	2.0	6.31	78.79	44.42	14.56	15.14	19.63	0.85	0.41	2.84	2.0	12.58	91.88	94.63	54.6	1.51	86.88	99.55	96.7	96.88	90.81	98.57	80.14	70.75	77.04	82.88	74.34	74.01	87.58	76.16	75.11	70.78	69.69	71.63	62.73	34.18	27.36	9.1	69.96	1.28	11.9	7.01	2.19	5.9	11.41	14.08	8.94	12.58	80.83	31.52	21.2	76.29	7.07	54.63	26.03	36.13	19.4	31.72	58.93	45.08	60.53	19.33	9.01	14.38	75.21	71.63	67.64	64.65	68.68	80.33	84.81	95.95	94.29	95.22	0.31	84.51	55.21	5.51	4.34	30.14	14.07	3.66	4.95	33.53	7.57	29.49	75.31	56.86	80.04	69.72	61.0	72.92	37.18	73.58	49.62	12.39	66.65	6.85	7.61	5.03	70.8	60.44	35.01	29.7	98.48	96.04	95.93	59.52	66.86	31.51	4.41	2.49	85.63	59.02	93.42	78.49	74.04	13.47	29.24	31.12	5.33	3.35	3.4	0.53	11.41	78.85	85.57	73.3	47.29	43.8	32.5	74.01	26.19	77.94	18.19	24.27	22.01	15.06	24.47	21.48	77.17	1.71	75.99	53.54	53.19	6.66	4.37	70.06	68.1	64.08	19.32	16.95	36.21	89.01	82.86	3.74	1.24	65.5	25.71	79.34	71.44	52.07	6.24	17.4	69.28	41.79	79.64	37.65	20.33	99.54	9.18	19.64	77.59	92.9	92.06	96.92	89.78	44.79	19.28	16.16	4.62	8.26	14.82	21.52	22.11	23.29	18.33	86.56	2.25	1.56	83.12	37.9	17.65	27.35	3.85	28.12	1.3	88.26	10.81	2.05	5.74	16.25	18.43	14.58	48.24	11.22	23.42	48.05	24.38	23.49	30.97	36.49	43.87	26.34	3.11	72.83	12.84	8.74	5.27	22.14	8.39	16.48	48.23	1.73	95.21	6.35	17.28	2.52	3.03	15.6	68.32	17.31	47.35	42.94	12.27	16.82	5.33	62.76	41.46	21.91	4.15	3.42	47.02	88.61	58.38	19.07	42.02	31.71	55.96	24.68	58.53	87.51	84.98	82.72	88.34	50.36	2.86	10.98	9.57	6.34	0.54	63.24	4.5	12.79	29.69	10.31	56.3	24.02	11.94	93.75	94.85	25.03	31.55	39.6	51.33	24.23	57.71	31.03	51.42
ENSG00000170144.20|ENSP00000376309.2|S370|GYGSGGGSGGYGSRR|1	GYGSGGGSGGYGSRR	s	GYGSGGGsGGYGSRR	88.7	36.25	33.71	65.74	65.27	68.84	65.64	19.6	9.38	58.0	45.15	69.99	53.98	37.03	47.45	81.5	77.32	85.46	95.34	84.28	64.37	70.87	83.68	11.2	39.37	61.12	38.78	16.26	23.61	24.18	31.56	26.0	60.12	77.19	34.78	28.39	48.86	48.31	48.59	81.08	67.06	62.59	71.33	67.08	80.45	70.25	82.14	70.7	84.18	70.04	88.39	84.23	73.88	70.25	72.46	81.58	75.07	63.59	79.5	54.71	64.4	36.16	39.54	85.46	46.24	59.28	81.75	90.28	19.61	9.65	68.07	71.44	32.03	58.21	33.82	38.61	92.97	52.85	50.77	53.02	49.32	82.86	43.4	13.14	54.27	73.97	56.57	75.51	55.99	58.73	56.68	55.61	48.98	52.69	68.96	49.83	63.44	57.72	84.42	94.26	86.54	87.17	32.81	3.07	45.31	52.28	57.17	18.73	67.9	81.96	77.98	64.13	85.29	61.19	65.67	52.91	58.7	83.91	66.77	73.99	63.35	82.75	46.87	77.53	69.96	79.99	93.84	74.0	62.48	65.58	64.57	90.45	89.1	73.55	58.63	80.42	92.13	51.08	61.43	79.57	82.09	37.81	22.83	39.89	48.94	69.27	66.04	87.27	99.6	36.57	78.99	75.33	98.69	93.7	63.48	91.5	57.92	89.46	58.14	89.26	66.22	59.71	64.11	79.52	71.71	89.26	96.65	41.74	58.74	56.53	55.86	53.09	80.9	90.81	94.69	92.47	17.19	74.89	94.7	90.25	95.77	91.5	86.65	99.17	91.53	98.31	95.39	85.04	43.72	97.15	83.44	47.23	90.47	51.62	69.88	65.44	76.26	73.98	67.46	71.96	71.91	47.6	54.11	72.8	69.91	62.89	53.18	47.2	55.43	34.82	53.08	96.18	99.2	98.32	77.55	62.47	66.49	55.04	76.68	62.76	87.35	45.35	69.54	76.46	76.15	92.73	83.21	78.08	62.33	82.69	51.21	76.7	78.2	93.62	62.06	54.4	47.15	62.59	71.21	91.26	23.13	32.09	20.34	95.9	70.88	49.95	22.13	71.66	89.96	98.92	65.29	82.87	69.05	94.94	47.83	88.74	57.1	70.9	63.05	78.28	63.07	25.42	66.16	73.86	63.14	83.48	18.43	85.48	21.12	40.73	50.24	27.68	31.57	13.48	59.67	43.89	14.22	78.7	71.28	91.41	86.41	70.23	75.55	25.87	90.45	86.44	70.11	18.44	17.11	47.23	66.82	47.71	84.89	83.31	96.25	87.07	70.05	96.5	15.7	50.44	92.31	79.66	72.56
ENSG00000143793.13|ENSP00000272139.4|S231|PRHHHHDSDSNSPCC|1	PRHHHHDSDSNSPCC	s	PRHHHHDsDSNSPCC	3.66	74.88	84.25	56.28	38.94	63.85	79.18	58.21	62.37	73.67	73.04	83.64	17.5	57.88	19.02	76.58	64.57	61.48	87.76	13.51	80.69	76.42	60.87	85.16	81.84	74.78	6.04	65.48	49.81	78.65	66.42	74.05	67.37	41.33	82.73	85.24	81.63	78.9	48.41	79.99	32.72	60.25	28.02	27.0	43.01	26.93	20.08	31.69	19.55	23.35	8.51	14.56	15.92	34.33	22.69	22.72	25.59	4.82	22.69	40.13	40.9	94.85	45.07	25.04	7.71	6.57	28.53	14.61	44.22	27.34	93.82	93.9	4.1	16.53	17.55	7.39	82.27	39.89	77.39	61.23	81.54	60.86	35.18	94.21	33.23	11.54	77.48	72.94	12.91	9.48	6.87	8.04	13.69	37.09	3.58	7.44	5.02	5.32	82.25	56.46	38.71	61.34	36.39	58.98	51.48	63.82	64.86	68.24	9.28	10.33	5.59	8.36	25.67	5.09	6.07	5.77	5.5	28.26	62.16	90.31	7.26	82.13	79.16	71.93	52.37	22.49	23.53	43.65	17.38	0.73	12.35	24.48	20.17	28.37	98.66	98.89	56.78	23.05	34.42	3.39	10.04	66.04	54.73	45.36	86.42	84.42	82.28	86.05	96.54	97.79	90.49	47.95	66.69	27.94	49.09	21.46	66.25	25.85	35.42	45.88	42.45	56.0	26.24	28.54	5.89	91.59	8.85	76.53	51.97	78.83	75.48	66.98	76.37	20.36	38.79	26.58	65.64	54.26	32.97	94.02	98.34	23.28	39.11	30.46	16.71	38.11	69.07	62.14	56.81	44.23	18.25	56.5	47.72	7.42	64.91	37.58	78.91	1.01	2.17	8.47	8.78	75.93	74.65	21.35	70.53	66.7	68.05	35.07	47.32	24.43	92.27	44.3	88.16	81.06	5.76	32.83	36.26	46.81	81.72	74.05	91.32	63.95	74.63	79.49	73.57	20.51	51.22	34.87	29.79	48.04	50.69	21.98	36.91	28.63	63.15	47.67	40.61	69.95	74.04	19.07	77.57	76.56	78.99	24.64	39.59	45.05	34.06	82.67	26.33	71.32	72.91	85.37	91.47	31.84	76.93	46.75	64.55	67.7	29.94	45.34	47.68	61.53	63.09	62.03	86.4	47.72	38.98	24.43	54.61	81.61	16.6	33.54	5.95	65.04	38.17	75.03	62.8	12.61	28.14	31.41	59.65	72.27	44.34	68.07	39.46	26.33	55.96	63.24	17.67	28.54	52.72	64.15	58.55	58.46	32.99	16.14	71.43	35.04	17.81	5.2	41.21	82.33	73.63
ENSG00000102241.12|ENSP00000218364.4|S676|DEKLFEESDDKEDED|1	DEKLFEESDDKEDED	s	DEKLFEEsDDKEDED	4.53	97.29	96.89	1.52	5.78	4.36	98.84	97.75	46.65	5.64	3.07	11.46	1.6	86.54	3.27	70.05	11.07	12.13	14.6	7.8	96.38	95.9	93.14	60.9	24.42	6.59	0.48	5.57	33.61	44.66	25.48	81.74	84.01	59.64	99.17	25.05	62.77	29.75	2.51	77.13	56.34	64.18	60.21	4.93	17.66	7.16	1.49	1.82	2.71	3.16	1.64	3.33	2.26	4.48	1.88	1.65	1.41	6.73	4.26	8.01	14.73	13.68	3.74	17.44	25.02	36.5	46.92	7.9	83.73	25.07	97.31	97.29	24.82	62.62	65.56	39.57	57.94	3.63	31.97	3.81	18.07	12.75	18.49	18.63	7.48	69.27	49.99	97.63	0.36	0.44	0.05	0.74	4.76	67.53	0.38	0.32	0.05	1.01	81.36	1.98	9.83	74.61	82.65	94.38	90.75	81.99	52.51	85.7	65.99	50.2	46.66	4.31	3.36	0.37	0.14	0.59	0.31	3.73	65.92	32.88	2.62	33.39	39.0	16.65	2.39	1.34	2.6	16.4	3.75	1.29	1.02	2.68	5.06	30.43	50.69	74.01	23.36	2.16	3.34	0.36	0.56	39.26	10.19	24.78	7.48	5.01	3.53	6.39	2.2	56.49	46.23	0.86	6.39	1.77	36.63	0.69	2.14	3.07	15.06	0.41	16.42	13.3	7.46	7.4	0.71	82.53	1.05	23.9	2.63	40.85	33.8	30.55	9.31	2.13	11.33	19.2	12.05	3.49	3.94	34.68	60.73	15.11	21.4	6.49	6.69	16.74	86.61	79.32	20.04	23.7	2.37	9.07	1.1	1.33	9.32	2.69	11.29	0.19	0.0	2.74	1.11	10.23	20.8	6.68	1.45	1.56	1.06	1.61	1.17	1.51	69.14	6.7	8.01	24.06	0.18	37.34	5.38	5.84	51.49	25.87	40.86	31.64	20.64	20.83	11.37	3.2	4.84	4.46	4.41	4.94	4.09	3.86	1.63	2.02	2.05	2.87	3.52	5.12	29.93	14.96	83.72	89.91	94.53	3.64	7.77	11.23	5.34	43.6	5.02	80.93	1.96	1.52	22.78	0.36	12.0	0.56	1.79	1.1	28.62	12.25	38.85	3.53	3.33	2.03	1.92	2.74	10.08	2.44	13.3	14.07	20.88	35.57	34.83	6.52	24.91	4.07	24.93	3.29	8.03	3.99	16.2	98.31	79.91	81.68	29.67	11.78	1.6	15.8	9.43	8.2	14.88	52.65	22.84	0.24	0.18	12.37	8.77	2.48	20.96	14.33	2.04	28.35	9.26
ENSG00000100714.17|ENSP00000498336.1|S872|AKTHLSLSHNPEQKG|1	AKTHLSLSHNPEQKG	s	AKTHLSLsHNPEQKG	40.67	58.13	68.96	33.8	29.78	25.24	75.11	52.55	43.98	20.06	26.04	33.6	62.46	68.05	76.59	39.63	57.85	47.87	70.02	54.28	44.1	29.55	73.05	70.23	40.16	38.49	51.38	43.84	21.67	45.1	37.77	52.07	67.71	65.12	76.9	68.46	93.0	62.7	37.39	46.24	20.95	45.13	28.43	45.19	13.22	39.2	32.81	51.37	57.29	28.49	42.15	52.71	27.77	27.67	23.03	24.83	51.71	26.06	20.3	44.64	51.4	58.93	50.83	37.37	10.65	11.98	24.25	40.02	39.37	51.14	73.59	68.84	39.01	26.13	16.3	37.0	46.16	52.02	21.26	25.29	19.43	28.09	26.27	74.94	13.89	38.95	43.47	84.05	34.55	28.6	32.03	29.21	38.06	16.11	43.75	54.6	50.13	62.28	45.86	48.99	41.18	96.05	46.67	35.9	36.63	66.95	49.07	65.12	20.07	34.44	79.25	11.61	42.8	27.19	27.56	31.41	43.37	50.58	68.65	26.66	12.41	72.06	77.31	82.96	39.05	27.6	14.87	10.97	23.09	26.99	16.36	38.2	34.74	61.4	33.65	56.61	80.02	70.22	20.78	11.07	38.64	75.53	82.25	85.57	15.75	12.12	9.14	14.47	54.84	68.72	78.02	25.62	56.67	20.62	35.06	54.18	46.24	42.79	51.56	78.36	52.75	40.34	42.44	47.45	22.06	3.3	22.76	49.43	41.23	66.72	71.33	56.71	50.32	37.8	46.35	34.17	46.01	27.96	41.12	43.13	38.96	80.75	91.81	77.7	76.62	79.77	86.66	95.74	69.66	95.54	52.12	27.88	37.3	46.36	18.22	12.09	51.81	31.37	45.8	21.67	24.98	71.81	56.45	42.65	54.17	60.29	63.42	58.08	67.35	70.26	51.94	34.54	64.92	61.13	13.11	86.4	31.31	39.59	26.07	37.08	28.37	84.68	44.38	50.22	45.08	24.17	29.75	24.36	19.91	18.19	23.25	33.93	33.71	28.69	55.49	36.66	31.01	40.54	21.99	63.91	73.81	59.81	72.85	27.04	68.5	75.4	74.07	33.98	53.04	75.21	28.76	18.39	72.26	44.05	66.57	38.32	44.5	35.34	45.41	41.91	25.98	60.69	21.99	28.63	21.3	26.39	63.63	93.07	19.31	58.03	34.47	30.08	34.68	17.47	72.96	69.21	88.71	61.36	47.8	41.38	63.99	76.01	49.19	36.36	39.39	43.36	16.06	27.75	57.33	41.74	15.63	88.76	78.61	28.23	11.56	31.91	53.95	36.11	12.85	8.63	51.99	89.55	63.43
ENSG00000184922.14|ENSP00000329219.2|S184|KNKPLEQSVEDLSKG|1	KNKPLEQSVEDLSKG	s	KNKPLEQsVEDLSKG	5.44	92.96	88.86	11.22	16.43	16.18	97.04	95.76	23.64	76.91	71.3	58.55	37.67	81.96	68.87	42.15	25.08	25.92	90.21	5.76	96.98	96.4	91.0	95.75	90.07	89.91	4.56	28.31	46.89	50.08	36.48	80.43	87.5	82.75	91.31	26.18	60.11	51.23	40.77	73.01	32.2	14.1	24.39	5.6	11.77	6.91	12.8	38.51	9.72	9.69	3.43	6.0	6.36	15.44	12.06	7.7	26.03	11.1	11.72	12.37	11.85	15.87	10.82	72.55	64.12	67.05	68.81	54.3	97.09	84.86	81.61	82.97	52.12	67.72	63.7	60.79	80.21	23.72	29.53	12.96	33.33	32.61	39.78	78.2	32.13	78.23	23.3	98.06	6.53	22.64	26.71	17.59	40.12	48.27	6.41	5.06	6.75	6.05	96.51	6.22	17.7	70.62	96.22	94.71	94.35	92.56	51.87	82.41	85.38	31.49	10.1	8.67	15.31	14.86	20.77	4.63	35.11	6.38	33.14	90.85	21.39	89.16	80.62	76.35	48.13	14.63	17.63	28.05	41.79	32.15	24.9	8.89	10.14	36.68	67.16	70.71	38.53	8.47	2.83	14.29	19.31	47.45	25.79	53.04	96.97	97.15	97.0	98.16	20.51	55.14	31.83	7.85	27.82	25.45	42.86	8.27	33.23	21.96	43.27	18.94	27.46	57.52	17.61	29.78	14.83	12.36	7.02	34.41	16.08	61.5	57.34	32.57	44.9	11.07	35.61	35.18	54.14	3.34	4.15	44.0	61.7	40.53	47.85	25.52	30.19	52.21	69.65	90.22	47.07	55.84	10.33	23.95	67.05	8.36	50.26	51.16	16.25	7.66	29.86	22.01	20.15	23.03	40.29	60.78	24.1	35.98	22.92	32.83	22.91	20.72	63.92	15.94	77.01	71.99	2.94	49.18	30.94	17.39	46.7	30.73	61.49	33.71	32.99	38.09	39.4	13.13	15.39	34.35	11.9	12.75	15.93	10.42	15.69	7.48	21.87	30.74	6.52	13.21	31.28	13.57	93.93	93.81	97.72	71.71	13.76	8.75	6.73	47.81	29.87	42.63	71.85	88.95	59.35	36.64	50.5	40.54	23.08	27.72	63.08	58.03	74.57	5.99	24.84	13.5	85.2	74.64	15.58	43.46	32.41	43.53	43.72	76.97	52.98	74.79	59.54	43.57	38.73	7.69	6.91	15.18	78.7	97.92	90.72	71.0	87.49	9.3	43.06	41.95	63.74	45.14	45.14	95.49	90.17	14.58	16.67	42.73	44.6	18.32	83.16	60.3	11.85	43.9	67.61
ENSG00000046651.15|ENSP00000344314.6|S774|PDRMPLPSPTESRHS|1	PDRMPLPSPTESRHS	s	PDRMPLPsPTESRHS	86.77	13.45	5.94	62.15	57.01	62.94	24.21	43.89	42.33	40.67	53.61	1.6	40.14	11.42	74.2	18.01	24.81	33.56	47.02	71.8	9.74	15.61	0.11	1.11	50.64	36.24	78.98	52.43	53.54	55.51	44.8	74.36	49.23	49.35	45.95	43.98	15.7	51.92	56.96	61.58	85.21	72.56	89.92	82.26	73.75	78.12	91.14	90.8	85.48	87.35	83.84	83.33	87.46	83.87	85.1	81.48	91.92	73.31	74.1	20.91	24.91	73.87	34.97	37.34	41.93	82.45	52.4	41.22	3.76	28.1	77.79	75.78	60.78	75.16	79.48	68.03	26.19	81.86	40.56	47.26	29.96	44.55	36.51	45.25	50.04	66.22	14.83	4.3	86.82	95.44	93.44	85.34	94.63	19.08	93.67	96.31	99.44	80.02	17.71	43.61	13.32	6.95	87.5	69.64	66.16	24.76	50.4	68.06	81.9	92.69	88.04	25.48	6.22	90.68	86.57	81.67	86.08	7.59	0.98	52.89	83.33	81.9	66.87	55.93	10.65	21.78	18.76	18.94	99.43	96.94	99.23	10.98	10.72	79.24	78.28	76.39	43.4	12.02	44.67	87.47	26.44	81.95	73.2	40.16	44.22	42.62	44.84	40.93	54.95	1.73	2.52	21.94	11.88	2.63	5.75	22.19	28.0	2.7	8.0	13.82	9.68	8.02	57.96	14.75	92.41	41.43	85.45	54.29	34.6	66.61	59.59	3.75	0.89	11.55	6.82	72.5	34.59	3.04	5.4	60.84	79.05	11.87	7.83	8.29	9.63	9.02	6.03	4.2	3.81	10.79	21.48	24.87	37.29	95.07	54.89	71.54	3.74	91.88	94.75	97.63	92.79	76.96	71.54	92.32	25.78	34.91	28.2	19.13	21.58	29.76	89.58	56.15	65.54	53.2	29.43	7.02	28.9	30.87	78.45	79.38	82.0	19.37	57.6	58.2	57.98	33.27	25.29	29.51	36.81	33.84	31.46	25.72	19.97	20.09	38.11	63.14	34.29	26.6	55.58	6.66	16.8	55.75	43.19	18.94	79.73	73.63	57.96	66.87	68.03	68.29	34.45	42.66	4.72	15.22	16.93	16.32	21.95	36.82	89.91	77.89	93.86	82.04	74.5	59.57	26.42	25.18	14.07	58.33	36.84	21.23	69.58	66.29	69.44	52.82	16.39	7.84	1.72	6.54	3.72	5.42	42.89	30.74	13.32	4.78	13.41	2.47	38.57	41.3	49.24	38.9	2.37	20.97	10.72	10.13	58.49	21.2	19.18	16.86	57.49	76.8	8.38	3.38	9.8
ENSG00000109689.17|ENSP00000417569.1|S727|PSVARISSIPHDLCH|1	PSVARISSIPHDLCH	s	PSVARISsIPHDLCH	30.85	65.6	53.01	91.6	90.55	90.34	61.44	56.57	62.12	93.0	94.78	60.53	72.7	74.44	55.44	87.36	87.38	87.54	74.92	32.95	57.26	42.95	43.12	91.15	83.49	83.88	84.07	84.48	88.36	82.87	64.6	85.3	87.84	95.37	76.93	86.96	65.69	62.53	87.87	87.72	20.54	23.35	25.01	41.1	27.98	30.06	58.03	49.26	66.56	49.51	63.7	61.16	34.82	12.33	13.53	22.54	46.15	87.43	75.53	75.2	78.01	93.19	94.47	92.73	85.05	70.6	57.42	85.07	82.25	77.01	43.24	36.26	78.97	66.23	47.19	83.25	13.22	93.23	78.68	82.93	76.28	71.4	83.55	94.13	81.06	79.46	49.7	48.18	67.97	56.57	59.23	65.86	59.46	38.6	37.26	21.06	49.63	10.42	45.89	32.38	69.28	39.59	78.8	60.81	69.51	65.19	76.53	83.25	46.52	27.6	68.73	63.2	79.08	66.64	61.28	74.22	68.66	87.63	62.99	55.22	72.65	90.27	99.6	89.86	74.12	59.44	38.48	29.83	34.52	52.8	42.13	84.01	81.79	42.89	59.35	79.35	66.21	74.08	55.75	68.69	71.91	96.77	96.1	95.87	84.53	78.79	84.79	83.98	73.88	93.57	71.28	54.35	52.75	46.83	52.25	43.56	82.49	81.48	48.93	34.47	29.41	34.5	73.58	85.0	55.13	49.04	34.02	85.28	89.97	90.73	91.27	54.77	46.66	78.6	87.86	47.78	88.66	65.03	44.64	77.97	62.75	59.87	68.08	54.48	74.74	21.57	24.8	44.93	37.91	53.12	58.29	76.01	82.38	41.26	87.85	92.75	29.74	16.81	33.88	32.97	28.04	93.22	89.56	92.64	90.09	88.42	91.3	91.88	91.18	94.03	67.57	66.17	86.24	57.76	89.5	53.43	81.83	82.07	81.95	88.94	84.59	56.99	89.8	90.5	87.07	67.29	68.67	79.61	78.32	68.3	68.82	78.66	73.04	50.79	89.19	87.73	89.14	87.86	89.59	54.25	54.22	47.72	31.55	49.51	98.56	96.33	95.47	88.08	35.69	73.46	77.08	88.36	96.58	91.99	88.42	72.22	82.8	81.56	92.91	91.31	86.83	95.43	90.32	88.4	85.73	75.9	77.48	71.94	82.06	80.34	80.73	74.06	77.32	84.25	69.89	65.27	85.75	69.74	64.54	59.16	83.52	44.27	75.03	52.01	48.1	65.17	89.29	92.27	78.51	63.79	27.85	30.83	61.09	61.02	61.44	78.04	66.47	62.97	44.29	86.14	70.25	74.8	58.16
ENSG00000156482.11|ENSP00000287038.3|S10|AAKKTKKSLESINSR|1	AAKKTKKSLESINSR	s	AAKKTKKsLESINSR	34.54	11.11	8.99	85.54	85.03	88.17	28.66	13.23	30.82	96.05	93.83	70.46	42.58	28.52	22.82	90.83	95.17	95.06	77.77	42.99	21.37	15.56	16.3	42.17	95.88	97.37	71.33	84.68	91.09	92.19	92.16	77.09	74.57	84.7	84.16	85.99	41.79	50.55	83.11	29.9	15.17	23.51	16.12	38.54	30.54	31.33	45.43	8.31	44.6	65.03	15.07	10.49	49.01	48.8	38.08	33.32	6.65	43.0	49.18	63.25	66.81	64.6	76.18	17.34	85.59	38.18	48.18	66.69	67.89	49.13	23.04	12.4	62.33	70.27	72.19	70.34	66.48	92.1	85.31	73.71	85.04	83.67	87.55	51.24	93.58	85.21	88.66	58.8	26.1	43.97	14.6	38.2	19.65	13.17	9.68	27.64	16.37	5.73	87.74	71.73	82.25	23.15	51.15	17.04	12.1	26.39	10.89	46.76	16.26	19.99	32.21	73.1	74.16	34.64	28.28	30.83	34.0	94.88	33.48	79.03	50.1	36.72	52.5	88.82	90.28	81.64	63.43	76.09	4.12	33.4	2.47	87.66	91.88	38.0	95.5	89.49	60.0	94.2	54.66	34.9	66.74	46.8	66.04	78.56	98.22	97.9	98.36	98.1	31.01	39.94	41.66	54.85	38.92	40.15	73.06	64.22	88.25	82.64	36.87	22.17	28.42	18.17	94.14	94.87	37.87	17.27	27.06	97.09	96.53	90.33	84.12	79.57	47.84	89.32	98.95	54.54	95.61	55.22	40.27	96.01	90.55	63.54	75.61	68.91	75.73	42.78	24.22	42.75	42.8	33.64	58.65	89.05	86.78	53.07	77.42	81.4	12.79	24.72	17.77	0.72	5.69	88.68	92.9	85.05	87.04	87.27	83.88	83.24	85.24	84.06	85.87	69.34	64.41	89.5	59.03	19.43	71.33	89.54	87.13	88.22	73.82	11.12	95.48	93.83	98.64	78.69	79.91	88.1	87.27	82.84	83.67	90.95	82.16	67.3	94.54	96.19	79.17	91.09	86.67	86.6	58.32	41.91	66.7	84.09	61.18	83.8	87.52	95.63	2.16	49.83	97.29	92.9	96.55	95.05	70.56	92.97	96.09	97.38	91.15	89.72	94.21	63.47	89.3	89.09	92.77	91.56	96.22	19.21	88.68	75.43	70.5	75.62	60.23	99.23	89.43	18.39	36.75	76.12	74.9	76.16	95.68	12.54	62.63	55.16	33.25	74.26	96.03	94.74	62.43	58.94	34.44	55.0	54.54	12.84	7.71	99.28	98.06	94.14	94.82	65.32	70.38	47.25	50.59
ENSG00000186834.4|ENSP00000328773.3|S237|AAKSDDTSDDDFMEE|1	AAKSDDTSDDDFMEE	s	AAKSDDTsDDDFMEE	6.7	98.47	98.17	1.16	3.08	4.31	96.95	93.3	85.2	26.89	24.21	30.49	3.38	90.37	7.22	61.0	11.6	16.14	62.71	8.23	97.29	97.1	95.07	53.42	75.98	46.97	0.57	13.41	41.0	32.26	28.13	79.45	84.22	33.84	96.61	14.64	21.38	8.27	4.91	98.57	24.03	4.15	7.69	1.04	1.68	0.81	10.74	7.12	1.18	3.25	0.98	1.26	1.37	8.03	4.24	4.47	2.9	6.46	5.76	2.35	0.55	13.23	0.68	83.51	28.66	56.5	67.6	90.15	87.19	98.84	98.74	98.65	3.58	35.62	53.34	11.69	66.62	6.33	59.25	26.1	58.1	23.66	9.43	36.41	21.28	52.3	55.8	75.06	8.0	9.47	2.63	3.27	18.32	10.48	2.87	5.04	1.78	2.34	91.14	20.69	12.47	82.95	75.88	96.59	95.47	98.01	87.31	95.13	84.68	62.1	2.41	2.94	2.34	1.48	5.96	1.16	5.3	2.08	53.7	71.69	3.48	53.57	32.23	74.43	3.24	0.95	5.29	6.66	55.02	22.19	37.62	1.77	2.25	54.77	86.32	84.11	4.34	3.66	1.94	1.3	1.31	32.56	5.56	5.94	48.72	48.66	34.41	45.9	7.04	86.61	54.2	4.24	7.79	16.09	50.09	1.13	4.4	0.85	10.8	1.23	13.19	18.04	1.73	1.98	1.18	99.4	1.87	38.32	3.15	55.69	51.94	31.83	23.58	1.04	5.23	19.82	22.05	0.82	0.88	57.74	85.38	1.01	1.78	1.1	1.03	3.86	60.96	35.74	25.82	5.28	1.2	7.19	8.06	0.68	33.99	23.09	14.07	3.1	6.93	13.15	11.05	6.24	19.45	43.68	5.46	6.15	2.9	7.64	4.02	1.76	74.58	4.57	60.09	53.97	0.3	66.05	4.1	3.99	51.31	22.25	67.16	6.9	30.03	37.09	16.4	0.97	2.85	2.95	1.2	2.96	0.96	0.72	1.37	0.9	3.67	2.67	0.67	0.51	5.43	9.02	89.68	96.32	98.48	38.64	5.94	4.68	3.75	59.8	3.91	65.95	12.7	24.65	43.09	2.27	5.62	6.02	7.36	10.99	55.55	42.48	54.11	9.56	7.02	2.34	36.87	12.04	13.68	25.13	10.24	8.2	23.88	41.63	53.54	18.64	0.99	22.82	15.66	3.49	8.36	16.42	72.37	96.44	82.74	95.97	87.89	2.33	21.42	28.14	43.62	39.37	61.6	18.79	13.05	2.3	0.95	6.0	19.7	3.4	23.66	3.66	1.49	47.1	6.16
ENSG00000137414.6|ENSP00000259963.3|S83|RGEAASGSGAELQEQ|1	RGEAASGSGAELQEQ	s	RGEAASGsGAELQEQ	91.26	49.08	50.64	34.97	34.22	40.0	40.63	25.07	2.28	84.48	77.09	26.98	41.53	62.28	76.61	30.66	22.6	40.12	62.98	89.63	53.59	76.38	32.16	42.07	77.92	68.22	28.83	35.85	53.83	37.29	48.98	30.46	42.09	41.21	70.01	19.72	54.78	47.61	22.78	69.11	55.7	57.87	62.56	25.27	46.8	44.98	41.76	67.23	49.85	27.88	51.46	54.91	34.07	51.78	49.64	55.23	67.54	43.85	33.4	20.38	14.61	45.67	20.66	78.8	52.49	39.62	42.91	80.05	28.81	39.7	90.7	92.36	19.5	43.03	30.25	10.8	72.75	34.74	29.37	21.07	32.28	66.24	36.99	1.1	33.98	62.68	28.95	82.02	31.77	46.82	44.16	31.71	52.96	16.17	62.22	35.81	54.84	38.03	86.79	95.29	26.8	64.4	63.04	60.23	79.84	78.13	67.44	76.47	90.78	81.61	70.81	11.61	27.73	39.23	44.62	31.58	40.59	30.89	21.38	95.16	39.22	89.68	75.87	75.86	42.86	31.02	28.99	15.06	67.89	60.06	67.28	31.1	21.38	50.07	35.83	51.21	45.47	15.86	21.15	54.46	24.75	33.91	23.69	11.47	90.68	95.69	94.37	96.47	86.57	74.94	52.72	18.94	62.43	54.67	31.75	41.73	52.49	41.22	38.26	30.66	15.88	24.78	14.22	20.91	39.0	57.81	91.03	17.11	32.41	38.56	53.08	25.63	50.05	36.23	43.09	55.36	17.99	27.94	31.85	62.13	72.95	50.01	68.46	31.93	48.45	49.62	56.24	68.11	16.02	57.62	20.58	22.98	93.68	25.68	54.54	65.58	16.3	63.79	63.72	65.01	68.55	22.4	24.55	32.2	60.67	44.6	49.16	63.38	60.46	66.8	27.66	93.13	47.69	47.76	62.38	27.77	14.77	26.88	64.03	51.73	72.9	71.34	59.4	61.03	53.44	29.15	45.89	29.27	18.69	31.45	25.68	24.95	31.67	41.22	40.91	27.54	21.26	28.38	24.44	21.23	39.71	69.99	67.35	86.64	59.41	27.57	30.2	59.09	40.04	66.02	78.53	92.91	51.68	25.54	6.54	15.16	27.91	34.91	43.69	52.43	32.91	49.98	45.89	58.48	86.18	49.92	8.25	77.28	6.69	33.91	38.49	19.24	18.14	52.87	20.59	21.74	33.04	18.35	21.7	41.37	72.85	73.43	9.64	23.12	55.02	41.2	72.58	53.2	40.03	54.38	8.85	50.92	70.01	14.08	22.71	45.13	50.12	45.71	19.76	29.6	38.58	28.68	11.08
ENSG00000134056.12|ENSP00000256441.4|S90|KYRRKLVSQEEMEFI|1	KYRRKLVSQEEMEFI	s	KYRRKLVsQEEMEFI	27.86	59.79	47.38	86.27	85.05	80.5	73.04	54.11	74.04	93.12	93.17	15.54	6.55	96.56	96.97	73.88	82.05	61.1	53.83	42.21	63.67	56.49	12.54	34.63	96.46	93.78	46.85	89.18	90.32	96.35	92.13	90.26	92.74	90.16	88.84	87.29	66.75	75.32	83.54	66.53	4.58	16.16	5.91	23.5	5.81	8.52	31.6	7.87	12.83	33.61	2.54	0.96	11.96	7.04	2.97	2.78	9.89	58.29	47.61	18.45	8.78	80.7	81.77	14.26	42.7	11.46	21.64	22.23	16.96	71.15	87.44	84.65	61.73	77.29	53.4	73.08	57.08	92.98	93.77	87.69	94.63	81.61	75.77	56.95	88.18	98.58	85.28	51.38	46.54	65.12	62.1	65.15	69.16	12.74	4.14	18.33	33.1	29.66	94.85	64.55	9.49	36.71	66.41	67.02	73.81	67.48	52.3	94.81	63.25	16.37	30.23	14.07	8.67	48.42	37.29	24.84	55.12	26.75	17.36	78.48	31.0	51.72	84.01	45.41	89.74	53.27	27.67	34.96	42.55	30.46	31.06	11.6	25.15	4.02	55.69	87.88	56.87	29.77	33.87	39.57	7.64	97.38	95.55	90.26	97.26	95.84	93.94	92.79	21.8	6.4	2.86	13.13	4.7	3.94	24.17	17.08	82.78	13.64	37.34	17.86	16.26	29.38	79.78	73.23	73.21	11.52	21.01	85.93	86.65	87.1	83.31	4.1	0.67	18.81	50.89	10.06	88.92	2.31	6.28	80.05	69.95	27.15	27.15	15.68	34.97	21.21	3.28	20.14	17.66	19.33	11.42	75.34	81.64	38.1	69.47	84.6	2.05	20.83	16.08	42.72	6.52	91.37	95.06	92.18	85.02	86.1	81.0	74.28	73.4	82.56	68.95	49.26	49.27	70.74	15.4	42.91	37.64	76.65	88.9	94.03	88.4	2.21	83.61	83.51	85.64	38.39	42.18	50.31	47.33	44.21	43.18	36.42	39.99	18.21	79.44	86.66	51.58	64.0	67.64	80.43	60.63	81.25	88.52	20.83	72.48	87.09	84.9	83.4	5.29	72.99	88.48	85.22	39.04	89.67	44.16	76.59	86.7	86.94	96.48	90.45	95.54	89.61	85.45	75.31	87.41	82.37	19.52	93.23	85.75	72.68	49.44	65.92	68.48	95.86	59.88	5.48	32.98	12.83	21.72	6.94	45.23	54.73	29.08	58.36	44.09	7.73	83.84	90.7	76.95	74.48	10.27	31.67	44.68	48.57	17.38	91.67	96.2	82.99	93.62	91.54	12.29	1.39	3.67
ENSG00000058272.19|ENSP00000389168.2|S365|EEDEEDDSESEAETD|1	EEDEEDDSESEAETD	s	EEDEEDDsESEAETD	0.83	99.99	99.99	0.39	0.29	0.38	99.46	98.37	99.82	1.69	1.07	68.54	0.66	97.96	44.72	60.18	1.01	1.79	42.95	0.61	99.84	99.86	98.92	94.5	12.63	0.99	0.4	0.82	6.36	8.17	0.76	60.07	78.07	5.88	88.08	7.64	30.23	6.13	0.12	96.02	49.36	8.11	26.76	0.17	7.74	0.44	0.36	21.86	0.11	0.13	0.51	0.82	0.12	1.06	3.05	1.92	11.69	0.16	0.46	10.53	23.4	31.75	0.42	99.0	65.73	95.96	82.96	67.94	98.15	97.79	99.49	99.8	0.78	35.61	75.79	0.46	99.23	0.02	19.38	1.23	25.67	6.92	1.16	60.81	0.02	2.05	54.09	97.79	0.16	0.17	0.78	0.02	1.55	68.07	6.43	3.45	2.64	3.87	97.46	29.36	3.59	92.16	99.77	99.82	99.84	99.99	99.84	99.82	100.0	82.57	1.69	0.28	1.63	0.17	1.46	0.11	2.84	0.12	37.56	46.73	0.59	98.27	86.7	77.46	1.68	0.96	2.24	11.56	65.84	16.73	60.72	0.27	0.31	74.26	83.56	23.32	0.37	1.26	0.24	0.15	0.39	36.65	1.55	1.04	6.67	22.2	6.57	16.03	3.58	60.53	27.13	6.71	22.15	63.14	79.94	0.35	0.27	2.66	78.68	7.52	64.95	92.5	0.31	0.27	0.03	99.93	0.07	0.35	0.08	16.94	19.9	42.99	89.91	0.61	0.66	8.53	0.37	5.12	1.02	8.19	37.64	0.44	2.87	0.42	0.22	9.36	82.7	74.35	45.78	15.01	0.4	0.33	1.05	0.66	8.5	3.25	83.43	0.44	6.11	43.26	25.8	2.75	10.28	5.69	5.43	1.56	0.84	1.37	0.84	0.67	67.82	0.1	34.52	21.38	0.83	85.73	1.46	1.12	28.98	0.14	62.61	19.34	2.18	10.26	1.18	0.94	2.98	4.66	0.32	2.51	3.47	0.19	1.47	1.31	0.14	0.4	0.35	0.68	16.15	6.08	99.6	99.96	99.8	46.3	5.15	1.54	0.33	29.2	30.04	58.48	0.46	4.87	71.15	0.24	6.0	7.95	0.07	0.23	22.83	16.98	48.69	1.6	0.61	0.83	7.85	8.03	4.8	0.51	0.05	1.26	4.59	11.68	14.28	1.24	0.19	66.06	43.84	1.04	1.02	33.13	52.12	98.97	85.31	97.08	98.44	4.9	6.23	18.25	71.25	93.64	92.14	74.93	48.05	6.13	2.33	0.03	0.66	0.06	48.06	65.11	1.73	71.53	53.74
ENSG00000130396.20|ENSP00000404595.2|S1126|SGKPRPKSEGFELYN|1	SGKPRPKSEGFELYN	s	SGKPRPKsEGFELYN	9.92	66.41	64.22	85.63	89.2	90.44	83.1	73.07	93.4	93.34	92.22	43.39	45.25	60.64	68.08	91.82	94.45	97.24	58.78	9.54	86.19	87.59	23.5	58.78	91.74	90.84	61.57	78.64	88.78	87.33	85.59	93.98	88.36	85.25	71.29	79.48	15.64	35.74	95.57	100.0	62.2	10.0	56.6	63.37	61.54	37.89	76.39	50.57	63.29	71.72	53.31	56.07	63.33	60.36	63.51	63.92	51.2	98.88	98.69	83.89	98.69	55.06	74.88	91.11	94.67	91.75	99.74	80.36	70.93	38.43	77.74	74.82	87.61	97.29	97.34	89.22	71.14	96.31	91.57	93.58	92.83	91.48	85.91	94.86	90.18	11.24	92.21	10.8	94.33	79.08	70.06	76.66	71.83	72.74	59.83	57.88	53.77	39.77	73.35	70.14	57.79	36.11	98.8	88.63	83.1	78.59	96.7	87.93	98.13	95.53	97.77	73.43	11.77	84.42	89.16	66.23	95.71	39.21	16.08	59.21	98.04	73.42	61.85	47.53	37.2	73.98	71.75	51.01	59.34	64.06	53.24	46.33	39.7	66.91	99.46	99.66	50.85	57.43	70.54	94.81	48.04	90.82	76.76	81.58	71.89	70.01	82.1	84.53	66.93	20.0	16.05	44.52	12.28	28.0	32.47	29.22	87.51	14.15	69.98	67.07	83.37	66.48	93.63	93.05	91.51	99.73	70.19	96.88	94.68	95.36	93.77	17.69	4.22	49.5	85.24	25.18	93.26	10.45	13.14	98.74	99.98	36.7	23.42	6.66	25.76	36.21	21.75	19.24	47.52	30.65	43.82	88.31	79.33	44.71	93.3	88.63	24.26	57.77	54.88	22.2	58.34	95.47	97.59	95.11	97.4	95.36	92.54	90.23	88.52	79.99	99.97	64.75	58.84	70.49	77.72	49.27	72.41	68.45	97.79	95.56	99.46	0.63	93.38	95.43	95.33	79.48	77.39	76.34	69.09	80.25	71.02	58.88	61.95	89.07	74.54	89.57	56.58	64.11	85.26	91.28	17.9	40.65	27.93	41.72	75.22	80.47	78.4	97.97	43.75	97.82	66.69	85.97	97.81	95.26	46.41	98.4	91.76	95.83	95.86	95.32	99.61	67.39	94.51	91.7	87.09	98.86	84.16	5.35	81.32	71.99	91.31	94.02	84.2	48.93	67.9	8.93	28.87	26.11	42.41	66.72	76.49	51.48	70.94	16.93	56.57	19.01	82.0	48.92	71.49	86.45	44.04	29.69	24.24	38.08	50.12	93.56	89.56	91.83	85.43	97.99	35.46	30.11	31.95
ENSG00000099381.18|ENSP00000262519.8|S508|SKFSFLASDTEEEEE|1	SKFSFLASDTEEEEE	s	SKFSFLAsDTEEEEE	8.05	77.31	81.78	11.59	9.91	9.81	87.04	81.45	61.23	23.84	19.05	1.85	8.49	71.11	80.92	32.92	12.84	8.92	71.46	9.47	72.22	67.53	13.66	29.95	34.5	18.76	5.5	31.25	36.62	63.77	27.38	63.62	63.98	64.9	90.96	54.8	91.61	91.42	3.96	94.1	4.57	14.13	10.59	8.92	2.22	5.86	9.58	35.5	26.89	7.99	17.61	26.51	6.0	1.38	2.15	3.25	39.21	5.64	9.12	18.88	11.05	59.01	14.19	48.57	40.89	18.63	33.94	25.89	11.29	51.01	98.21	97.71	4.41	7.85	2.36	3.97	16.33	13.98	36.68	22.49	8.33	12.2	14.34	20.19	3.09	53.14	47.18	78.08	12.99	10.87	10.01	8.92	26.29	23.94	15.86	14.74	50.67	7.19	79.22	7.59	2.53	18.55	79.8	77.21	77.27	67.27	79.99	97.36	41.08	56.45	84.29	1.52	1.5	3.07	2.82	9.8	5.07	4.27	4.47	60.79	2.97	76.6	85.53	49.96	29.83	8.2	4.34	0.72	64.84	50.97	63.75	1.64	1.37	16.08	7.03	36.49	79.54	3.42	9.54	3.94	3.57	71.37	63.89	68.21	44.67	42.28	25.76	36.0	34.25	94.98	64.64	5.95	1.29	1.13	20.3	4.74	12.36	1.06	9.14	2.17	0.5	4.9	9.06	11.11	8.75	72.66	7.37	7.44	8.04	48.88	48.75	3.68	1.44	1.81	1.12	11.09	31.09	0.68	3.41	6.02	18.37	33.13	61.35	12.05	31.45	22.12	32.26	44.38	15.01	39.3	12.94	3.94	23.32	8.59	9.54	6.25	1.01	10.72	27.63	56.85	13.14	34.25	13.83	29.39	16.1	18.44	17.61	16.45	20.51	31.77	25.85	36.32	88.41	94.34	4.39	23.93	3.02	7.86	11.28	6.15	21.23	31.53	34.64	13.59	15.68	6.24	6.59	1.58	6.85	10.19	9.49	12.29	6.33	8.5	17.63	11.83	14.2	4.74	8.61	2.1	64.39	91.81	85.84	7.17	27.88	23.61	18.58	19.29	3.34	90.86	18.87	17.56	27.09	15.05	44.33	10.07	4.52	3.7	43.65	23.93	37.86	70.82	6.91	15.31	15.06	16.57	3.12	87.0	12.75	24.97	1.04	1.38	1.19	12.83	30.32	14.82	16.45	1.74	0.96	0.28	32.65	83.02	3.33	20.11	14.65	1.06	17.79	41.06	85.7	62.69	0.16	54.66	22.85	3.36	3.47	17.44	17.72	15.9	31.01	38.37	3.79	6.98	2.5
ENSG00000133226.17|ENSP00000326261.8|S463|KPRKVELSESEEDKG|1	KPRKVELSESEEDKG	s	KPRKVELsESEEDKG	42.71	98.99	98.83	9.97	18.22	13.2	99.53	99.86	82.55	41.86	37.09	8.77	2.49	90.88	41.63	66.51	48.64	28.57	27.73	57.69	99.11	98.91	90.62	35.85	61.33	33.42	18.06	49.56	68.4	66.37	45.91	78.65	84.1	51.25	87.17	64.5	40.11	21.9	72.54	94.85	1.58	7.45	6.71	6.22	1.79	4.01	8.54	5.37	13.04	7.75	3.54	3.8	3.43	2.04	1.44	1.05	2.6	20.46	16.14	25.49	12.68	45.25	35.69	53.66	64.64	61.34	69.84	37.54	78.35	65.89	97.28	97.06	48.66	69.93	51.03	55.65	44.43	61.5	74.23	52.32	61.65	56.59	51.26	31.06	24.3	33.09	80.61	55.55	5.25	10.56	3.91	5.55	12.09	76.8	3.56	5.11	22.22	7.79	79.52	22.45	0.6	68.25	96.72	98.11	98.07	94.5	99.38	98.51	95.53	59.34	84.79	2.3	0.41	4.68	1.72	2.56	2.06	2.17	37.89	38.48	2.68	42.54	70.36	26.95	19.47	12.5	7.06	14.57	40.46	12.3	19.76	0.78	0.78	35.16	49.58	79.88	0.76	3.38	3.13	1.22	1.45	82.78	56.12	42.85	34.35	34.46	32.42	29.96	17.58	44.68	34.92	3.26	0.62	1.25	34.48	3.81	23.18	0.68	26.47	2.09	3.71	17.93	24.05	15.25	6.51	71.91	3.83	49.81	46.32	72.12	57.79	7.05	4.25	2.39	4.57	3.94	72.27	0.53	0.5	50.2	60.09	5.67	11.1	2.1	2.74	3.59	9.04	23.25	4.28	8.32	2.51	19.71	30.75	13.67	5.2	15.48	14.5	1.03	1.94	10.62	9.11	76.59	78.43	73.76	43.92	52.99	30.16	30.16	23.41	29.01	62.18	8.28	19.02	11.91	3.94	80.16	10.13	18.03	73.88	68.08	72.54	0.34	47.1	42.42	39.6	4.78	7.0	5.89	7.04	9.81	15.68	4.96	5.93	2.6	17.81	27.82	10.74	15.52	40.61	11.49	89.46	82.29	92.67	42.07	32.66	37.73	35.52	50.62	6.37	92.53	12.04	12.63	34.53	12.33	20.61	19.87	28.01	30.57	86.95	69.08	85.38	37.92	48.53	39.77	17.63	21.99	1.01	71.35	37.87	28.12	17.76	39.09	32.78	54.7	15.16	21.3	49.89	1.29	6.28	0.77	31.67	99.36	91.22	67.37	48.07	0.74	32.64	62.77	95.83	95.42	27.33	50.47	34.15	14.69	4.98	19.2	33.91	17.69	58.15	75.1	2.75	10.61	8.68
ENSG00000166963.13|ENSP00000300231.5|S1654|VQEWQETSPTREEPA|1	VQEWQETSPTREEPA	s	VQEWQETsPTREEPA	38.27	89.08	90.32	13.87	14.31	13.35	89.53	92.12	35.24	1.92	2.48	42.5	13.64	71.2	36.35	21.84	3.37	6.43	29.8	34.06	86.36	87.2	95.31	82.33	12.03	7.81	7.54	7.84	5.96	6.01	25.44	38.45	35.14	14.15	76.45	10.49	26.53	18.24	1.31	18.57	94.82	95.5	90.44	84.0	91.33	88.9	65.39	89.14	83.54	70.37	90.66	94.8	52.18	65.12	72.63	67.15	87.51	63.22	44.18	43.87	66.12	7.01	26.49	74.16	10.81	73.95	28.4	41.57	93.46	75.0	66.26	71.93	91.97	96.36	96.12	89.17	72.05	4.61	4.74	1.16	7.02	35.95	36.51	49.27	7.99	44.52	45.44	73.5	54.89	56.28	58.98	52.5	63.7	68.47	76.31	76.13	61.62	71.65	45.6	45.86	43.64	67.18	73.86	93.69	74.44	65.21	59.59	57.1	84.76	95.71	96.29	30.92	32.94	49.42	60.53	41.4	30.52	24.75	81.14	29.68	63.22	49.7	31.79	27.22	14.11	13.44	35.07	66.95	76.32	73.48	82.07	32.74	34.55	96.89	44.92	26.57	19.6	12.1	46.58	49.78	15.2	12.24	3.87	21.95	2.83	7.71	4.08	2.65	15.96	33.52	10.36	30.57	39.74	32.32	41.99	11.42	6.17	19.47	31.78	11.8	38.84	68.43	21.0	7.94	44.97	36.31	18.12	5.9	10.6	12.4	21.9	44.18	40.71	9.46	10.53	78.43	2.59	32.56	17.56	15.68	24.84	11.29	15.76	20.63	10.89	28.0	59.22	65.27	54.16	33.58	14.19	15.43	8.25	74.14	21.81	16.48	74.06	63.96	66.94	72.84	81.11	7.94	10.39	11.48	6.42	2.62	5.21	17.99	12.23	5.64	16.93	17.78	33.09	45.27	21.68	80.24	34.3	16.58	42.7	18.56	25.8	95.03	18.93	19.37	12.37	27.93	34.04	33.22	20.05	27.79	34.13	22.8	21.27	35.65	11.21	7.48	13.27	13.89	27.38	28.56	77.27	63.32	65.83	31.84	5.0	10.58	5.3	38.52	70.68	66.26	3.58	4.27	38.36	11.48	36.15	6.26	7.9	3.32	13.25	9.76	22.22	22.59	12.25	6.59	7.27	7.23	43.18	34.92	8.81	13.14	90.03	93.9	95.21	2.18	64.87	35.37	20.88	30.86	50.11	52.64	26.89	89.48	90.41	54.31	64.46	28.2	1.86	0.87	27.38	25.33	46.35	76.32	47.97	19.59	48.22	7.33	21.25	6.18	11.12	24.8	11.88	20.87	30.77
ENSG00000143337.18|ENSP00000476687.1|T220|NFSEEGETEEDDQDS|1	NFSEEGETEEDDQDS	t	NFSEEGEtEEDDQDS	8.74	96.99	97.42	0.22	0.09	0.1	99.76	95.78	99.98	7.73	3.78	8.36	57.8	96.86	5.06	47.38	0.3	0.17	18.9	23.96	99.68	99.36	87.73	95.64	27.91	1.15	0.31	6.14	16.49	43.84	1.05	87.23	98.1	48.4	95.35	8.12	59.24	36.84	4.64	85.98	25.29	0.78	5.28	0.35	1.6	0.18	0.05	1.49	0.22	0.07	0.65	1.5	0.2	0.33	0.13	0.1	0.38	0.49	0.14	2.01	5.63	56.57	0.86	43.13	16.1	69.01	41.21	3.45	98.28	94.88	98.17	98.5	1.57	60.67	64.53	3.35	60.18	0.98	59.74	4.49	56.65	4.81	0.83	48.51	2.36	63.14	47.22	73.53	0.38	1.71	6.18	0.98	29.17	72.54	0.41	0.14	0.34	0.81	98.87	84.02	24.86	6.93	97.64	98.92	99.22	97.61	97.29	99.59	98.1	69.99	0.52	1.92	3.17	0.84	1.64	0.39	0.45	4.94	1.58	44.06	0.17	78.63	38.3	10.87	2.83	0.27	0.12	1.24	59.51	18.0	43.2	6.22	7.09	1.26	83.81	16.73	7.22	0.4	10.84	1.05	2.12	70.02	13.89	6.64	52.97	58.32	46.93	44.61	2.81	66.57	24.85	2.11	20.36	24.06	41.52	1.09	0.58	12.38	14.89	1.06	12.55	42.01	0.3	0.71	0.87	94.74	0.26	0.31	0.21	35.32	16.74	31.59	83.7	1.07	0.2	5.51	5.08	5.37	5.55	0.94	12.98	7.5	0.76	0.58	1.33	11.35	7.72	6.11	21.53	0.53	1.24	2.76	1.04	0.01	0.43	1.19	67.11	4.69	7.46	28.5	7.16	0.43	0.88	3.62	1.75	0.83	0.13	0.02	0.02	0.01	97.33	1.1	10.63	22.02	5.51	6.7	0.04	0.04	41.17	0.62	50.47	3.65	1.77	5.94	0.62	0.22	0.47	1.09	0.12	0.21	0.23	0.09	0.17	0.42	0.07	0.15	0.1	0.13	17.76	20.16	79.71	99.84	98.85	0.66	3.41	0.82	0.09	16.69	52.49	87.01	1.49	14.66	24.4	1.69	4.78	1.17	0.98	2.74	9.54	2.79	35.85	11.12	2.23	0.59	5.85	55.22	2.41	4.86	5.04	0.6	1.73	1.66	1.21	17.23	0.31	69.4	62.27	1.79	6.36	19.16	8.61	98.53	2.19	53.44	68.69	21.04	17.3	59.73	4.41	18.37	72.65	4.77	1.97	65.25	18.0	1.65	1.08	5.26	78.5	59.03	2.41	41.9	16.17
ENSG00000125352.6|ENSP00000360497.2|S46|EPGESGSSSDEGCTV|1	EPGESGSSSDEGCTV	s	EPGESGSsSDEGCTV	6.61	79.28	76.38	30.25	24.3	28.12	89.53	83.56	54.47	31.02	26.36	28.94	45.71	91.03	65.98	65.0	31.67	39.2	88.18	3.31	79.8	82.13	86.76	69.47	59.2	41.7	4.5	16.12	28.25	48.57	20.68	94.49	96.57	93.41	98.71	30.71	79.16	63.31	13.36	43.31	45.73	15.14	40.3	9.42	13.0	9.28	18.12	43.01	17.96	9.22	36.7	40.22	12.64	19.59	21.91	30.82	34.25	24.42	14.66	22.96	36.84	41.22	12.14	76.75	22.41	40.44	46.81	61.87	7.03	81.95	94.08	94.21	11.94	50.58	48.29	23.57	90.35	8.81	46.27	16.04	40.35	58.58	19.71	65.15	15.01	93.42	74.52	91.37	21.36	27.59	34.07	20.48	43.71	27.06	33.53	18.24	15.5	22.1	92.28	52.02	56.79	85.68	94.69	68.49	82.84	94.39	94.9	93.05	93.28	75.15	37.8	13.26	39.17	11.1	28.48	12.46	23.0	31.75	22.39	65.62	30.9	97.18	87.16	77.04	25.68	16.44	13.18	10.57	54.83	50.18	55.33	38.31	34.98	14.83	63.13	88.5	56.91	25.95	15.67	29.59	19.01	81.13	66.16	71.83	45.44	61.71	51.78	67.16	59.96	50.42	33.92	14.77	68.02	44.09	49.67	16.07	23.37	45.07	64.77	45.17	58.59	64.23	11.32	29.18	16.52	65.1	12.61	16.6	16.78	80.71	79.91	29.53	55.94	30.56	38.55	82.31	20.89	20.74	28.8	55.43	80.16	37.56	60.4	28.93	28.66	60.44	87.46	78.07	33.39	69.55	18.09	19.15	32.84	5.49	21.84	10.26	66.91	24.64	41.32	47.34	40.13	23.44	34.74	61.09	58.3	51.43	36.21	51.1	54.36	47.06	83.65	10.89	85.53	86.51	24.51	39.25	16.5	19.24	63.24	10.67	73.71	15.99	63.67	69.9	65.2	48.23	47.45	57.74	19.92	51.39	32.03	14.8	42.73	26.75	36.4	34.4	14.86	26.91	61.87	42.14	86.16	92.38	93.91	76.24	58.53	43.25	13.26	70.27	37.89	90.79	28.92	47.82	35.27	54.06	18.57	29.51	22.86	31.73	67.84	48.11	75.31	24.12	40.55	49.13	36.11	69.1	36.78	84.06	12.89	21.24	31.38	31.38	32.45	18.73	42.57	66.32	70.35	31.27	28.55	61.72	75.58	91.31	44.09	70.8	97.29	48.45	35.61	34.93	44.45	67.75	35.96	50.59	64.89	65.5	39.2	60.17	62.86	56.48	65.7	59.03	38.4	66.52	54.63
ENSG00000137699.17|ENSP00000343129.5|S130|EKGELRKSIFSESRK|1	EKGELRKSIFSESRK	s	EKGELRKsIFSESRK	19.95	55.72	40.33	88.42	77.19	78.5	60.5	61.34	63.06	53.51	38.95	91.98	87.61	49.43	85.29	94.87	96.18	93.19	72.85	25.86	44.37	29.88	29.6	85.06	60.62	62.18	52.22	66.17	78.71	70.26	73.42	49.96	61.0	70.93	84.0	82.63	85.63	77.56	91.44	44.23	24.25	15.95	34.29	40.22	18.83	33.52	19.1	25.04	46.48	34.41	51.29	51.23	40.76	5.83	18.83	15.0	29.88	35.57	29.73	98.52	98.75	16.23	76.91	92.71	98.0	77.54	90.87	87.53	87.1	92.17	43.19	31.82	79.4	62.61	40.26	85.63	43.48	72.25	87.94	85.87	83.37	58.94	85.85	90.57	79.7	41.0	90.54	83.13	58.18	55.04	49.25	67.17	53.47	56.79	49.2	52.93	24.45	7.15	48.21	77.34	58.02	54.05	97.12	81.95	82.16	89.01	76.68	89.38	68.36	62.32	96.79	64.24	55.12	53.85	51.26	50.93	43.84	68.31	46.93	91.94	59.34	72.67	89.03	90.02	86.79	87.31	58.23	50.65	20.94	45.15	31.33	67.05	64.78	55.7	69.81	72.63	66.93	80.67	58.25	50.21	87.24	34.54	44.78	72.7	66.84	64.29	61.71	64.51	74.92	83.36	90.82	78.84	80.72	73.46	93.82	53.13	57.28	58.27	75.64	29.71	47.75	63.22	88.4	92.73	28.44	18.65	30.56	89.51	90.3	94.93	91.83	64.26	40.81	68.34	64.3	36.44	90.85	61.69	59.93	80.19	61.88	85.45	98.25	65.59	89.85	91.88	77.15	93.99	94.63	85.1	93.34	72.05	87.09	39.12	27.27	18.8	45.11	18.14	27.49	10.69	20.87	79.4	85.03	79.77	97.2	98.29	97.02	96.91	96.75	97.16	75.26	17.65	89.87	70.79	85.41	63.93	59.85	82.55	62.86	63.26	70.6	76.8	93.35	92.06	94.39	87.01	65.51	87.21	81.79	82.32	88.29	87.08	86.79	88.84	89.68	93.05	78.37	77.33	76.83	68.94	95.42	84.51	85.49	98.94	60.76	70.91	72.36	89.92	23.01	19.94	61.99	62.83	93.01	96.86	98.83	95.38	87.43	87.68	82.42	79.06	90.6	36.98	81.7	89.82	56.09	96.86	80.63	49.24	89.96	94.38	32.79	46.35	25.78	63.19	99.77	75.21	71.78	56.14	45.73	44.88	89.76	46.29	73.99	48.09	75.39	53.82	58.76	66.84	98.45	93.63	57.98	98.84	95.09	50.45	69.73	84.17	92.33	83.17	96.21	99.61	71.35	66.32	84.83
ENSG00000107263.18|ENSP00000361263.2|S253|KTTGMSQSTELLPDA|1	KTTGMSQSTELLPDA	s	KTTGMSQsTELLPDA	23.56	53.66	54.71	24.17	26.21	20.96	63.2	36.31	60.97	75.42	68.35	70.78	23.4	88.76	69.14	43.64	49.13	30.91	65.51	35.92	60.96	50.16	53.21	80.18	80.22	83.21	12.34	54.81	39.59	63.95	73.31	56.33	75.44	74.43	83.44	61.44	83.29	80.29	56.77	22.08	10.08	35.93	14.24	11.96	30.15	15.25	32.34	31.17	20.94	18.7	17.0	21.87	32.37	38.88	44.8	32.96	33.12	21.95	17.88	31.57	19.15	61.93	35.01	26.45	15.49	19.8	19.12	20.48	43.28	26.76	48.96	44.7	16.4	25.01	21.64	20.78	70.82	36.5	42.54	49.95	50.48	40.56	40.88	30.45	33.3	84.81	60.53	94.5	26.55	28.19	29.44	29.3	43.9	11.38	19.31	32.3	28.8	22.27	95.06	33.93	38.71	66.0	29.99	34.55	33.37	54.27	9.62	40.51	7.37	21.22	25.18	17.66	36.37	19.38	13.65	22.61	43.34	34.68	45.84	76.3	32.8	77.16	57.99	74.09	91.28	52.74	32.78	61.79	27.98	16.72	17.83	28.72	28.18	18.26	46.69	43.14	72.44	30.65	14.29	21.34	27.83	35.47	47.28	70.2	95.26	96.43	94.4	96.18	82.55	37.13	55.93	22.5	77.15	45.2	42.67	27.12	63.82	51.92	66.98	55.85	43.9	65.3	45.55	62.13	21.05	10.1	17.05	18.02	21.37	65.97	65.03	32.71	52.6	26.87	50.06	28.74	71.3	34.29	35.1	40.88	44.65	67.77	73.06	70.77	78.77	77.13	41.99	82.34	64.55	84.3	50.22	34.53	85.01	33.94	62.19	48.09	8.4	30.81	37.75	22.64	14.0	26.34	20.79	41.65	35.65	50.0	49.66	57.22	47.55	37.29	19.8	42.95	51.2	89.4	21.36	25.31	35.68	46.55	18.33	13.38	30.33	54.36	31.66	28.43	46.61	27.36	33.89	37.82	22.86	34.79	27.58	39.72	42.11	38.82	46.32	31.65	42.38	39.98	69.25	35.61	70.44	75.36	84.61	64.7	55.77	39.67	46.26	22.3	44.19	44.79	84.23	88.37	75.58	87.68	69.89	92.13	38.62	33.34	17.0	41.61	25.75	36.8	7.96	13.31	86.29	83.82	29.45	83.99	60.85	76.49	21.8	27.05	21.15	86.55	65.86	31.04	47.77	19.1	17.44	12.41	77.93	73.3	37.79	27.72	30.37	25.89	70.77	80.49	42.52	36.59	48.08	97.13	95.56	31.93	18.8	63.43	86.79	58.96	88.35	70.49	26.37	33.22	38.97
ENSG00000164190.19|ENSP00000282516.8|S284|PVCSPAGSEGTPKGS|1	PVCSPAGSEGTPKGS	s	PVCSPAGsEGTPKGS	54.63	82.63	89.87	69.11	65.94	79.0	84.57	71.96	74.55	74.43	71.46	28.23	65.25	62.89	61.48	57.53	61.32	80.59	86.28	35.62	90.41	92.71	78.5	60.17	69.47	66.59	57.46	38.95	43.5	47.52	25.69	81.37	82.28	88.08	43.7	51.85	50.12	74.16	56.07	99.7	57.98	25.6	56.2	28.97	59.08	30.16	69.02	63.55	64.05	38.9	59.16	62.63	38.86	57.95	61.84	61.59	65.87	40.84	49.75	49.1	59.39	90.32	35.79	91.3	77.78	97.04	94.41	81.95	50.02	23.96	74.66	76.62	49.83	72.8	71.09	41.89	78.11	60.2	72.82	77.74	67.74	78.26	55.12	52.12	31.02	35.99	59.6	50.25	34.75	58.99	46.74	23.43	44.88	75.46	43.83	14.27	45.98	37.6	79.34	32.62	55.1	59.83	87.41	38.27	66.54	82.44	93.02	63.11	93.04	66.67	58.1	37.08	49.1	52.45	54.93	35.44	66.9	43.47	16.47	50.79	43.64	89.06	60.29	35.92	37.81	41.87	36.05	37.23	66.87	64.2	66.58	55.7	48.75	56.41	90.35	91.58	52.8	29.04	33.79	58.1	78.02	85.06	59.65	40.69	77.69	80.88	83.04	89.31	78.48	45.59	59.08	43.18	53.69	49.01	15.1	50.38	58.26	46.15	43.11	69.51	56.46	33.17	79.05	74.82	46.03	98.77	84.01	38.39	34.61	70.41	73.76	39.31	75.52	44.91	71.72	79.55	43.68	40.79	42.56	83.01	97.27	45.4	55.32	48.26	31.4	63.49	83.53	66.88	22.06	53.96	63.09	52.75	72.47	28.03	76.96	73.72	50.17	40.2	43.93	43.45	55.13	52.69	57.75	69.97	52.01	42.11	47.6	45.18	37.11	41.78	85.23	62.39	83.23	82.57	71.34	38.59	51.86	33.58	65.08	40.17	80.55	10.6	70.92	79.19	66.07	69.75	62.43	61.92	36.67	66.95	44.59	32.02	51.36	56.32	43.63	57.54	40.07	52.58	63.87	38.48	8.25	37.52	14.06	62.58	86.48	57.14	43.09	76.97	46.42	92.31	71.17	90.87	64.27	56.06	17.16	44.36	34.87	49.07	70.31	78.6	83.82	65.51	70.25	70.63	85.1	76.69	29.8	55.5	29.32	45.34	42.51	33.11	30.05	63.57	26.48	36.58	37.15	30.96	32.62	71.08	39.65	85.87	74.2	48.42	86.78	58.5	87.58	73.2	35.33	65.91	24.34	56.08	52.78	22.3	53.22	53.3	31.6	52.8	50.36	70.71	59.52	70.41	63.53
ENSG00000149781.12|ENSP00000279227.5|S8|MAGMKTASGDYIDSS|1	MAGMKTASGDYIDSS	s	MAGMKTAsGDYIDSS	82.64	27.47	34.95	61.58	64.12	62.46	51.91	14.38	7.9	85.37	85.99	55.45	42.36	57.26	61.4	66.84	66.67	71.18	53.34	88.41	40.0	54.94	33.97	48.88	93.3	94.25	35.87	73.32	78.12	83.13	74.6	80.17	80.23	89.24	85.69	75.18	34.82	42.57	67.35	59.73	42.21	33.77	52.31	55.21	43.82	43.65	67.05	47.53	62.15	53.13	47.12	45.12	42.9	42.02	49.15	43.55	48.55	47.09	62.72	32.16	21.76	80.41	75.54	47.43	52.56	23.63	26.57	57.88	35.55	25.75	71.9	71.01	35.16	42.12	41.47	46.04	48.29	61.48	70.16	71.37	70.65	83.69	67.2	21.18	83.37	76.96	49.17	61.16	43.19	53.5	46.51	50.01	56.08	7.09	52.4	44.8	51.13	34.68	81.81	90.21	55.79	68.62	40.92	22.17	48.06	42.2	25.02	42.04	14.84	27.44	19.78	45.39	45.29	44.35	49.23	51.05	46.47	66.48	50.41	86.76	50.6	74.32	66.94	80.53	87.33	57.44	69.55	64.97	41.95	47.61	39.28	62.5	61.29	37.53	46.16	87.35	70.45	41.2	34.59	58.89	40.81	53.11	53.55	71.22	91.38	93.24	90.46	94.53	94.27	65.89	53.59	32.33	64.74	43.25	53.31	62.37	77.68	50.34	27.03	49.73	29.91	31.14	65.01	70.2	58.69	80.78	77.29	61.26	69.23	76.49	70.11	19.94	10.13	35.97	61.18	36.91	77.57	28.48	43.71	86.81	88.95	58.08	44.23	39.73	60.81	57.27	38.54	39.95	20.6	57.36	29.47	65.92	77.35	35.02	94.15	92.75	5.25	58.3	58.94	49.31	50.61	62.65	57.52	66.07	73.4	71.79	68.51	66.97	70.04	67.82	60.15	94.94	90.66	79.32	39.55	32.34	56.54	69.29	88.33	85.58	90.56	43.92	78.92	77.56	79.26	44.29	57.15	55.55	45.23	46.9	31.59	58.83	49.77	67.9	79.12	59.27	59.57	55.79	65.3	48.32	23.49	61.75	56.53	70.17	69.02	72.3	67.08	77.15	10.74	66.3	86.47	91.79	81.53	87.51	61.9	80.28	60.13	67.62	69.33	71.0	57.84	80.12	56.63	59.76	86.26	84.15	34.73	82.78	65.49	84.41	57.29	42.77	40.48	73.68	46.1	5.67	34.16	49.43	45.82	50.72	85.03	45.63	28.56	39.79	40.27	44.0	83.49	68.27	11.64	15.78	33.67	20.99	37.93	27.69	23.61	92.94	87.93	85.88	55.29	33.06	45.36	43.91	8.52
ENSG00000054267.22|ENSP00000264183.3|S1152|KKGKGTNSSDSEELS|1	KKGKGTNSSDSEELS	s	KKGKGTNsSDSEELS	15.91	54.66	57.33	59.11	57.43	63.91	81.96	71.16	41.06	61.84	62.51	43.01	55.07	88.73	46.0	80.69	60.43	68.04	98.13	14.14	62.14	60.08	73.67	77.39	71.15	62.29	9.52	55.88	73.03	77.01	68.55	95.3	95.91	90.35	97.37	65.4	73.51	63.45	62.59	31.76	40.1	27.3	39.76	27.01	23.84	17.55	29.59	28.64	42.07	26.94	45.0	48.42	22.71	45.78	31.86	42.52	28.63	31.6	17.89	40.42	46.4	67.88	44.7	35.64	30.2	17.79	45.65	28.92	28.39	32.48	81.53	79.07	23.08	65.97	62.49	40.47	93.71	59.47	64.33	46.62	61.81	74.99	55.4	88.94	64.72	93.88	72.76	80.66	36.05	40.78	41.18	40.77	50.19	24.45	22.66	24.35	16.71	22.14	90.34	25.84	82.06	86.27	90.73	52.1	57.2	89.72	84.02	83.85	71.14	94.26	97.87	21.23	52.42	28.34	32.87	22.17	25.81	62.46	40.66	67.36	36.99	89.28	79.64	79.26	50.55	50.57	26.87	39.79	25.97	40.3	29.11	69.74	68.91	46.25	81.5	92.94	85.51	56.43	30.06	32.88	34.65	74.6	66.43	74.36	53.21	56.79	52.48	61.74	75.5	8.68	11.56	27.15	90.72	59.27	81.87	27.0	61.38	54.82	66.92	67.65	62.84	62.76	73.7	77.86	19.82	61.47	14.0	57.19	56.44	86.77	87.1	52.13	46.6	59.99	67.72	57.85	67.64	27.25	47.55	86.11	93.24	64.19	64.56	42.11	51.25	75.02	68.85	62.03	30.88	82.51	38.58	60.63	57.08	16.47	32.89	30.3	49.01	27.03	29.84	14.51	35.27	53.98	73.03	77.04	80.5	71.73	63.22	68.41	67.29	58.17	91.29	22.63	67.48	81.07	42.46	23.58	34.58	39.39	84.29	53.32	78.81	11.63	79.67	86.1	81.25	63.61	60.14	69.65	35.62	64.05	43.48	33.46	52.75	58.99	58.85	57.39	34.9	57.99	71.72	78.46	81.79	85.41	90.33	61.25	77.93	77.58	51.53	91.65	72.83	81.05	39.7	48.71	72.1	83.66	27.87	70.31	60.76	66.88	74.73	66.74	82.69	63.81	60.62	59.5	50.08	84.13	58.94	63.28	56.24	43.78	54.98	51.62	35.16	44.7	74.4	41.6	55.45	60.01	58.98	67.85	81.69	78.38	29.21	41.13	73.2	63.52	53.29	58.07	33.61	57.43	39.19	60.78	66.87	40.6	23.75	70.05	63.31	53.82	68.29	78.4	54.94	63.6	63.96
ENSG00000131771.14|ENSP00000254079.4|S46|FRLSEHSSPEEEASP|1	FRLSEHSSPEEEASP	s	FRLSEHSsPEEEASP	52.81	70.6	69.28	3.16	6.85	5.33	86.07	71.75	47.89	13.03	10.27	1.37	1.94	94.35	36.83	29.65	1.04	0.81	52.54	39.68	80.02	68.03	24.35	25.44	26.52	4.81	10.41	26.33	55.56	48.73	20.0	92.06	95.26	70.03	97.94	30.97	5.12	0.87	29.0	23.43	71.98	66.25	65.08	51.8	42.38	41.98	55.63	75.29	64.39	28.28	69.8	70.47	38.31	59.45	63.63	53.39	72.16	23.44	18.59	0.08	0.43	86.54	10.46	65.31	45.35	86.18	45.79	21.14	44.7	78.36	94.44	94.34	37.71	76.18	76.43	54.72	48.74	7.81	32.01	5.18	13.31	5.96	8.42	39.28	4.69	93.3	27.63	40.83	46.93	60.3	62.39	53.93	80.53	0.88	62.49	66.35	56.51	40.56	97.0	22.95	7.09	9.79	78.01	89.8	90.39	68.32	67.27	91.07	79.25	98.19	98.0	2.8	1.41	33.14	48.99	26.02	25.86	6.44	2.47	23.4	36.57	78.98	68.9	29.48	11.95	0.39	0.58	0.21	84.31	78.13	77.61	2.78	4.24	83.67	54.21	34.45	0.83	1.93	4.21	27.82	0.93	65.76	31.96	34.31	40.83	48.66	32.65	30.12	40.6	71.23	6.94	1.44	0.79	2.23	23.44	1.27	3.42	1.28	5.43	1.24	1.68	11.32	6.01	14.31	26.16	45.23	5.07	5.15	3.25	63.96	53.35	1.32	7.54	2.35	6.71	70.99	38.97	1.41	0.78	6.0	33.98	0.26	1.03	2.12	0.44	0.68	1.69	4.88	0.11	0.54	1.87	5.88	7.25	37.03	6.37	13.09	4.09	67.31	71.94	71.85	70.79	3.64	5.17	47.14	13.15	13.43	6.19	12.08	14.07	14.44	69.26	4.13	47.54	92.04	2.06	1.87	1.62	1.07	75.85	35.76	55.01	37.46	18.05	26.03	19.08	1.75	3.27	2.67	3.38	2.83	2.77	4.29	1.7	2.43	3.33	3.97	5.01	4.75	31.17	2.82	62.1	96.51	95.54	10.23	37.77	29.26	21.33	45.52	57.81	45.42	10.37	15.05	9.12	11.7	7.97	2.3	2.12	2.7	43.56	18.86	43.18	79.37	22.58	6.12	13.25	33.05	5.13	60.02	18.54	0.74	60.42	55.49	45.85	7.32	2.52	2.85	5.88	0.89	1.18	2.82	30.22	85.71	1.13	15.2	25.35	1.13	13.99	34.03	7.13	5.77	0.6	9.96	2.43	0.43	3.31	13.04	8.65	7.92	44.86	49.0	0.57	6.18	5.82
ENSG00000154556.18|ENSP00000284776.7|S1015|PDPPIPHSYSSDRIH|1	PDPPIPHSYSSDRIH	s	PDPPIPHsYSSDRIH	19.73	31.86	43.33	32.68	26.09	35.29	59.73	62.5	66.48	50.55	57.17	37.5	90.24	43.72	66.08	41.06	58.17	67.0	95.4	32.85	20.59	17.88	67.73	62.93	53.2	62.27	47.49	36.6	30.71	28.13	24.28	59.18	43.93	48.55	55.94	48.06	60.42	46.95	50.98	59.01	47.53	20.05	46.1	52.99	46.69	47.95	56.71	64.03	48.06	37.19	57.99	61.34	40.26	33.75	47.98	51.93	58.37	74.0	66.2	84.68	93.16	6.78	17.83	84.8	50.23	64.33	89.28	53.33	74.64	19.67	41.57	36.55	13.91	17.28	28.41	13.64	71.45	52.06	12.47	20.93	11.89	27.02	36.06	90.96	20.47	76.56	60.42	36.96	56.98	28.48	45.92	31.7	47.66	61.91	63.68	63.98	70.49	63.93	60.91	1.06	43.16	68.22	94.21	65.38	59.95	89.03	93.15	62.49	89.68	54.8	47.29	83.98	52.94	39.34	51.46	45.63	67.58	37.87	60.64	48.32	71.36	84.04	71.42	85.69	41.3	73.25	65.99	62.95	58.87	62.98	66.19	56.05	34.75	36.48	31.72	52.31	60.54	48.08	36.97	69.08	84.16	46.22	40.67	32.99	33.14	28.19	35.15	41.2	61.55	28.28	69.52	36.33	83.5	38.38	48.61	62.32	45.25	41.11	67.01	90.9	89.74	76.19	60.65	75.51	52.27	52.96	97.52	37.37	38.18	60.0	54.55	37.65	27.09	40.29	27.37	95.56	49.17	36.1	30.71	56.71	62.34	59.14	39.75	22.57	44.93	35.33	64.02	38.8	35.45	60.96	68.6	26.14	37.26	28.24	32.98	13.5	50.06	64.28	68.12	56.52	60.71	40.62	42.02	46.56	85.19	77.8	82.09	80.23	78.33	78.49	66.43	26.87	81.74	81.21	47.71	38.33	43.24	40.32	22.74	18.1	36.84	3.35	39.9	45.67	41.64	57.7	42.45	49.68	28.75	51.34	39.98	24.98	38.96	57.71	42.33	45.59	35.53	37.53	29.04	21.22	57.17	74.15	70.18	56.63	38.82	28.09	27.45	52.46	42.22	76.58	25.43	31.75	75.04	87.77	76.42	80.13	30.94	33.39	44.66	47.83	54.68	10.21	33.48	49.87	19.76	75.89	56.84	62.82	17.76	45.26	27.76	29.27	8.78	43.3	54.31	73.6	49.69	57.09	40.92	49.03	90.13	68.56	46.56	17.35	62.95	59.35	45.13	35.28	88.86	93.06	34.01	75.42	67.19	79.41	84.13	59.69	74.76	62.52	58.59	56.54	57.24	78.19	86.18
ENSG00000010818.10|ENSP00000356575.2|S41|IKMSTFGSHEGQRQP|1	IKMSTFGSHEGQRQP	s	IKMSTFGsHEGQRQP	55.73	28.83	43.59	45.9	36.48	30.43	47.48	6.39	36.35	58.43	57.3	12.89	55.08	54.0	49.49	39.15	31.0	30.75	86.47	50.51	20.29	10.94	53.04	52.62	71.38	71.32	25.02	38.94	41.21	59.1	55.83	67.55	80.37	91.87	83.87	53.75	86.67	61.87	16.17	36.39	35.31	44.7	34.93	21.16	37.46	25.77	20.53	43.72	32.06	27.93	25.73	25.54	31.62	24.03	24.95	33.25	47.09	36.16	22.23	21.18	27.07	89.73	37.84	39.17	21.8	48.27	51.33	29.34	45.39	10.91	67.85	62.24	13.76	34.15	16.98	12.52	62.98	24.47	25.31	19.81	19.25	41.66	37.04	42.76	26.37	76.19	32.8	64.88	9.01	10.35	20.36	20.65	23.46	28.31	8.77	8.39	12.26	32.52	94.07	38.18	70.4	78.94	64.55	19.73	36.6	51.33	53.72	34.41	20.69	14.7	19.54	30.59	72.01	9.59	13.38	19.14	16.72	69.31	23.11	28.07	23.93	82.5	78.3	76.21	59.55	26.8	26.21	16.6	15.8	23.32	15.3	55.55	62.39	31.38	68.55	63.39	62.37	52.26	58.69	13.04	61.34	74.95	70.18	67.93	82.73	71.97	78.46	84.11	96.51	91.59	78.24	71.0	43.68	42.92	63.38	45.8	44.13	79.08	52.2	78.93	33.78	36.36	51.12	60.55	25.73	32.83	71.07	32.21	28.65	62.11	77.34	62.54	74.88	51.81	77.44	78.53	34.62	50.42	53.29	48.76	60.77	58.17	49.47	83.8	54.3	33.96	46.43	42.16	19.98	44.02	70.89	39.06	76.59	11.33	28.37	20.91	26.07	25.89	23.4	8.79	7.06	24.45	14.39	49.77	23.36	22.59	27.44	37.83	45.34	45.75	41.98	55.19	84.56	98.0	36.81	40.77	25.64	46.05	29.53	35.34	31.43	52.81	39.32	48.29	61.43	31.93	42.7	38.01	33.27	39.75	31.79	45.49	40.84	42.1	37.19	23.57	32.49	33.86	45.97	30.57	19.07	48.24	55.14	55.45	60.31	40.82	32.44	49.22	17.52	95.87	76.79	62.73	61.85	53.04	57.69	31.55	36.92	34.24	41.66	48.14	36.63	61.3	38.14	27.13	66.0	45.49	61.94	63.31	32.21	52.44	28.14	30.88	32.43	30.17	47.37	42.6	44.55	64.45	57.11	77.3	65.14	70.26	26.48	16.97	29.53	66.14	42.05	52.07	24.95	21.85	7.33	52.63	57.9	34.84	12.11	48.86	22.75	39.89	66.37	48.99	58.77	86.59	67.7
ENSG00000171368.12|ENSP00000353785.5|S45|AGEGAAASPELSALE|1	AGEGAAASPELSALE	s	AGEGAAAsPELSALE	37.37	32.2	54.69	20.24	35.71	29.39	45.97	12.45	72.13	9.64	9.74	26.58	35.65	86.21	82.38	14.99	4.12	15.56	51.13	30.28	57.14	76.66	19.17	59.57	46.69	25.0	11.33	11.97	31.1	12.63	15.51	45.53	44.25	46.28	76.4	2.69	12.41	15.75	55.22	22.57	77.41	74.26	82.64	69.11	82.17	67.08	77.58	91.27	77.68	60.3	78.6	80.19	75.89	88.75	88.08	90.52	91.02	51.71	52.12	4.43	15.23	7.28	21.18	55.24	47.5	82.99	56.75	47.52	68.3	36.95	61.91	55.99	80.92	90.77	82.81	80.15	41.27	12.16	42.4	45.67	39.1	12.67	11.22	2.55	15.42	92.15	12.92	75.18	87.09	88.36	93.9	85.7	98.3	1.8	81.57	72.65	76.32	73.81	94.81	12.7	19.86	11.0	38.87	40.83	37.03	26.62	3.75	20.98	29.6	90.01	92.25	38.66	16.27	87.37	88.78	87.5	84.33	27.94	4.16	44.84	68.13	68.88	46.53	55.27	40.73	9.94	22.24	23.62	92.7	89.52	92.48	23.64	22.63	84.2	33.49	15.08	24.18	7.2	12.81	79.75	32.75	10.19	9.51	37.26	59.95	71.11	66.16	63.46	35.65	20.74	10.62	20.37	38.32	28.49	13.6	29.61	10.04	22.49	23.05	16.12	23.71	35.5	23.63	23.92	69.03	52.06	40.91	0.39	6.59	50.24	46.01	0.76	19.79	18.51	23.54	73.32	48.38	22.65	20.31	9.41	27.41	11.77	19.87	36.38	24.14	23.92	38.42	41.53	4.25	21.81	39.82	11.21	40.48	71.03	15.82	35.36	9.57	87.91	89.57	90.61	85.82	2.66	7.66	19.43	21.8	8.16	19.14	18.69	11.09	21.72	22.17	20.34	62.7	85.25	40.45	0.92	11.88	9.91	23.81	7.61	10.84	80.6	34.91	37.76	14.22	12.71	24.06	16.86	13.75	13.29	14.55	17.62	17.46	21.9	18.46	11.98	17.81	14.85	24.53	8.95	13.21	50.24	40.33	29.73	59.68	27.29	35.7	29.38	94.27	91.07	28.74	49.89	37.65	24.28	14.08	43.76	8.45	8.59	8.45	15.52	14.06	50.99	43.15	23.57	46.05	78.48	6.82	79.89	42.0	17.2	84.87	73.63	75.06	29.12	14.44	5.29	11.97	15.86	11.22	25.36	46.3	65.75	2.41	24.78	37.68	20.45	18.69	22.14	2.31	8.57	20.3	44.39	23.62	6.18	31.02	37.01	22.35	28.91	59.1	38.71	6.09	7.34	10.84
ENSG00000131016.17|ENSP00000384537.2|S1391|DGAKEVSSLEGSPPP|1	DGAKEVSSLEGSPPP	s	DGAKEVSsLEGSPPP	17.25	73.49	70.63	38.7	50.81	47.46	75.9	74.67	36.75	55.45	59.32	34.89	50.98	77.0	15.72	83.68	53.83	53.32	84.66	18.21	77.42	75.86	83.45	85.06	69.15	62.25	29.73	30.46	57.37	45.97	24.58	62.56	77.55	77.23	80.22	34.31	49.42	29.03	44.42	68.11	30.09	27.79	21.66	24.4	28.73	21.53	40.34	50.31	19.39	20.03	26.42	27.2	16.89	32.44	28.27	22.86	43.4	18.6	25.29	25.7	26.83	69.32	10.41	92.57	87.77	95.73	92.12	97.7	94.64	96.63	71.07	64.64	20.85	31.71	38.58	31.35	78.96	43.43	39.89	13.58	35.96	34.52	18.57	53.62	35.84	90.75	45.3	84.68	14.04	22.27	40.32	30.52	39.86	31.08	38.47	30.28	32.48	15.03	90.91	27.46	71.23	69.03	80.25	67.4	77.64	75.69	34.92	70.25	34.53	23.8	35.52	30.6	66.71	24.25	27.07	21.55	27.84	78.92	45.79	54.17	17.45	87.87	95.45	94.3	71.48	27.1	31.74	28.5	61.26	62.32	52.12	74.66	77.07	43.2	49.77	37.53	31.14	47.27	13.75	28.59	50.44	63.53	54.86	48.8	49.99	49.09	54.64	50.47	48.03	44.02	41.5	33.22	43.45	58.51	86.45	44.9	35.42	85.64	66.24	48.61	51.66	47.35	50.51	67.63	22.99	57.98	28.06	45.43	53.38	61.37	52.71	61.86	76.98	58.02	84.9	73.49	51.71	42.84	34.47	42.65	46.14	30.63	30.3	42.06	42.83	20.58	25.91	29.84	23.14	30.24	32.33	36.69	39.75	25.08	15.6	36.73	39.0	46.76	50.15	42.02	47.62	31.96	42.12	39.56	65.27	55.27	49.36	51.69	50.37	45.22	22.98	35.62	83.95	97.41	31.48	60.16	30.96	56.98	39.76	26.93	33.26	19.32	47.29	48.63	51.84	29.06	33.01	36.9	35.18	31.44	37.05	23.81	30.27	18.0	56.09	39.97	29.54	43.47	54.69	77.31	62.51	91.64	90.11	54.41	71.33	66.28	57.42	51.89	14.25	92.06	37.56	29.04	96.06	58.34	47.26	62.24	53.18	52.63	56.0	49.53	52.6	63.56	43.06	25.71	44.24	59.4	45.61	60.33	23.94	32.05	43.14	41.53	43.36	74.91	27.64	39.92	69.19	52.91	53.5	58.9	95.56	80.25	58.34	63.35	74.22	63.89	61.86	78.69	65.85	64.65	23.88	54.73	58.64	27.83	11.72	63.08	66.76	57.14	75.86	54.48	45.62	82.89	65.74
ENSG00000087077.14|ENSP00000200457.4|S424|RIVALDRSFHIGCYK|1	RIVALDRSFHIGCYK	s	RIVALDRsFHIGCYK	67.1	87.83	78.93	57.87	64.56	66.32	69.5	55.28	27.93	57.66	52.9	99.84	78.44	62.02	22.63	65.73	79.25	72.54	54.46	65.92	62.83	53.72	91.85	92.56	65.1	75.05	52.3	56.12	66.56	42.98	76.6	41.15	55.81	67.88	87.09	80.26	76.48	42.12	48.15	59.14	16.08	44.16	33.13	18.28	31.2	35.96	20.88	22.05	44.01	39.93	59.97	53.0	41.61	39.22	49.15	47.94	22.59	41.72	40.28	65.36	64.06	52.15	75.25	59.49	62.68	32.05	61.84	83.25	67.73	71.03	31.95	29.3	35.08	6.77	6.06	26.14	78.85	46.88	53.4	64.1	45.99	73.05	93.68	85.06	49.58	50.23	98.95	97.9	31.25	8.55	7.91	13.7	7.98	72.99	47.48	45.64	45.14	60.35	73.63	34.52	33.73	99.83	29.05	71.6	77.08	78.65	40.4	61.39	50.85	13.13	20.21	92.5	61.36	23.3	14.29	32.49	23.68	47.45	99.49	98.3	37.69	39.91	60.58	88.71	96.1	86.83	87.86	58.58	24.42	36.23	35.72	43.36	43.99	49.3	38.05	60.27	35.59	70.78	40.68	23.52	88.99	13.79	35.01	55.69	36.22	29.91	23.66	38.26	86.6	99.47	99.9	97.17	92.21	96.75	99.74	51.72	64.4	80.92	97.14	93.84	87.49	96.01	78.81	83.55	16.13	16.1	29.54	24.78	45.0	55.17	65.52	70.62	77.01	63.47	78.71	57.97	67.83	62.13	48.1	63.52	33.25	92.16	97.69	99.25	92.4	97.25	99.8	99.95	97.23	99.85	95.08	57.82	56.07	51.27	86.27	87.19	75.19	40.04	35.82	8.88	32.79	66.46	60.47	62.88	60.0	59.2	70.11	76.5	69.21	74.71	10.44	22.05	73.34	64.15	97.42	99.03	89.76	88.1	7.99	27.59	12.99	53.29	47.46	31.56	55.31	76.44	67.45	77.83	73.01	83.5	86.45	86.94	84.33	69.7	65.25	60.52	90.62	92.53	90.4	80.08	99.95	91.28	97.26	99.99	43.5	45.43	74.1	15.85	44.86	67.13	54.31	23.8	66.72	97.42	97.87	99.22	37.2	34.38	51.47	79.5	59.91	20.4	56.35	75.13	27.17	31.44	52.31	33.11	60.72	80.2	49.3	32.89	64.24	79.16	97.66	93.13	73.27	62.45	50.35	43.98	80.76	68.43	97.88	95.01	69.9	50.93	77.75	85.89	99.9	99.85	93.51	99.92	99.92	48.88	47.66	62.18	70.59	70.26	96.49	93.81	78.86	90.46	97.9
ENSG00000241794.2|ENSP00000376423.2|S60|KYPPVTPSPPCQSKY|1	KYPPVTPSPPCQSKY	s	KYPPVTPsPPCQSKY	83.49	2.9	14.44	30.78	48.43	37.7	3.05	12.86	28.04	40.04	52.86	0.91	37.76	5.07	67.44	5.73	30.78	63.2	8.97	68.54	6.78	10.53	0.77	2.79	50.4	50.63	85.24	38.32	29.59	21.67	19.95	64.1	28.06	35.29	9.37	17.72	3.66	12.49	29.97	67.98	89.65	70.77	88.68	77.84	83.05	81.35	94.12	80.76	81.98	90.3	81.63	83.14	85.15	86.34	89.17	90.56	81.96	59.69	63.25	46.21	69.29	13.47	32.16	65.14	12.37	68.84	15.5	18.01	6.02	1.21	9.11	12.89	67.97	81.03	87.29	63.85	10.89	53.97	12.1	57.12	10.82	23.04	15.62	7.78	42.73	54.83	10.03	3.88	80.04	79.64	82.27	69.79	81.88	4.92	80.6	72.21	81.5	74.75	8.5	9.04	30.03	5.68	78.37	12.57	8.73	8.7	61.3	1.8	63.93	81.05	78.68	43.27	14.79	87.67	91.46	85.46	94.05	22.05	0.76	7.08	75.18	67.78	42.24	19.28	1.32	20.43	19.13	24.05	83.36	79.37	76.52	41.47	30.48	97.03	52.07	46.55	54.33	25.55	36.58	81.75	44.34	27.11	24.33	9.82	39.29	18.57	53.45	34.08	60.26	4.1	3.69	7.25	8.31	3.04	0.59	23.18	27.05	11.02	3.56	55.42	31.04	7.24	46.74	15.74	80.1	57.21	89.36	34.22	27.91	21.23	17.95	27.19	17.77	30.54	28.51	86.67	13.75	15.76	17.07	32.42	63.5	8.42	4.24	4.48	7.99	3.75	16.23	2.65	3.09	1.89	40.76	27.19	32.16	75.23	33.82	32.64	13.79	75.34	85.03	86.22	75.04	36.28	36.98	50.26	20.36	16.42	19.58	17.85	14.99	27.32	44.24	58.6	20.42	20.36	37.33	2.5	43.53	20.14	58.53	58.59	53.57	39.63	22.72	46.65	25.48	43.68	31.22	34.65	41.3	36.77	15.53	29.18	23.31	45.97	20.36	37.65	28.08	17.26	21.8	0.27	0.42	10.69	4.17	7.88	56.26	50.62	31.23	48.58	65.09	79.0	26.08	55.75	5.2	5.89	3.92	9.29	18.59	32.37	31.09	32.07	36.94	58.13	44.75	24.86	40.22	30.87	39.89	64.61	8.99	18.92	87.14	85.03	65.34	32.77	8.88	7.72	1.61	14.53	14.34	26.89	19.4	9.4	20.06	0.16	6.5	20.53	21.55	15.67	5.24	2.59	13.44	4.32	10.55	6.91	56.58	6.71	1.07	1.39	5.65	25.75	10.97	13.32	8.67
ENSG00000167716.18|ENSP00000386609.1|S1118|KSSTSETSLGEERAP|1	KSSTSETSLGEERAP	s	KSSTSETsLGEERAP	23.72	97.47	95.98	12.29	15.56	13.05	98.31	98.65	21.54	20.79	14.33	40.14	22.27	89.33	29.67	81.82	42.49	26.94	92.32	13.05	95.55	93.6	92.3	52.86	36.28	32.49	4.82	17.54	17.94	38.07	12.54	79.58	91.41	86.25	90.12	38.65	54.31	41.86	8.0	73.19	14.62	4.06	8.73	5.62	4.35	6.29	9.37	32.57	25.02	6.67	21.83	20.7	3.84	1.46	3.56	2.85	30.98	1.82	5.27	27.92	20.76	54.68	32.07	84.26	46.7	60.74	43.73	83.57	76.99	84.99	92.02	92.18	34.79	52.4	34.13	41.51	83.19	25.97	19.93	3.11	7.29	55.11	43.35	68.58	4.43	94.42	36.76	89.2	6.62	5.79	2.16	2.82	5.73	67.86	30.34	23.21	19.13	2.78	77.55	32.97	62.62	74.46	94.09	93.93	95.81	95.4	93.49	95.19	93.98	70.42	87.99	5.17	29.4	3.35	9.33	5.6	7.66	42.45	75.22	70.53	9.78	96.97	97.56	93.63	27.56	7.43	7.69	5.78	53.72	48.01	47.66	38.83	36.03	45.65	77.48	88.22	13.76	22.19	8.91	5.75	15.8	81.72	60.23	55.42	19.49	23.74	16.22	21.59	40.35	56.16	51.07	13.63	37.79	27.24	63.76	10.22	14.87	47.25	52.95	11.75	17.54	45.7	13.58	23.08	5.31	36.86	5.55	31.84	22.97	65.09	53.37	75.74	71.88	21.99	51.93	53.73	15.92	19.96	10.76	30.81	66.42	35.92	66.47	29.32	37.48	42.08	66.1	81.52	29.87	65.91	37.08	10.09	12.41	9.44	11.5	7.66	57.06	8.01	13.02	30.29	36.63	38.76	32.07	46.47	31.08	37.33	22.68	54.36	48.81	36.14	32.81	9.06	97.49	92.31	12.05	90.58	32.69	30.04	23.46	6.04	36.16	8.45	48.57	39.48	48.95	19.72	19.74	16.84	11.55	20.95	18.29	12.67	16.0	11.36	27.13	22.03	14.32	17.64	31.75	51.98	96.55	92.68	95.62	75.47	53.04	35.21	20.56	46.03	0.32	73.56	7.26	15.86	79.08	23.53	32.11	16.86	19.51	18.33	61.62	38.28	61.35	23.6	25.83	25.58	13.74	23.22	51.19	51.91	6.54	10.88	13.18	18.18	26.92	9.03	25.58	74.84	76.81	21.7	17.91	37.33	95.13	98.41	95.4	92.9	98.82	34.59	36.0	16.92	87.78	92.1	29.2	70.1	56.16	7.16	7.91	26.02	44.41	32.69	19.34	40.82	29.84	86.32	50.68
ENSG00000181555.20|ENSP00000386759.3|T2056|DQTPAPKTPNRSRER|1	DQTPAPKTPNRSRER	t	DQTPAPKtPNRSRER	96.85	0.07	0.62	48.31	55.9	53.26	2.43	3.28	90.98	37.48	43.12	36.7	95.52	1.63	43.79	1.39	28.91	49.59	6.28	97.82	0.55	10.35	25.24	49.94	27.04	39.63	81.21	36.78	13.6	24.25	36.58	27.8	4.85	7.3	3.46	7.62	38.89	76.35	45.45	12.91	99.53	94.27	98.61	99.88	99.47	99.75	93.76	90.6	98.71	99.12	98.17	98.71	95.34	96.85	97.16	94.98	88.99	96.58	96.13	61.21	95.16	10.69	42.45	6.95	6.1	22.36	45.01	12.86	7.25	5.67	7.54	7.86	85.25	90.16	97.08	77.98	33.44	63.59	21.98	57.18	44.79	43.49	47.77	83.11	76.27	11.25	22.33	4.66	94.23	91.56	90.55	90.57	84.73	93.75	99.08	99.23	87.47	97.03	3.68	93.65	97.59	3.28	41.57	19.57	3.41	0.56	7.6	1.32	79.3	97.87	98.11	98.05	93.33	96.63	96.86	95.15	89.9	91.82	54.07	6.59	99.33	14.42	1.54	4.38	22.09	68.85	76.38	59.82	92.33	97.48	96.97	97.11	97.62	54.85	65.51	24.87	90.34	86.33	99.64	99.3	97.34	8.63	16.83	1.62	12.01	10.16	29.55	15.9	10.24	27.35	58.65	91.73	75.82	78.24	44.68	88.1	24.06	86.14	45.63	85.82	86.63	68.36	67.22	55.2	98.7	58.11	98.9	61.27	66.89	15.57	15.05	84.96	85.45	82.38	64.79	63.91	28.91	91.9	89.79	32.59	31.17	75.43	33.98	52.11	60.09	77.92	47.74	18.3	57.76	38.89	94.56	67.09	3.72	95.99	35.78	46.99	93.53	97.52	96.24	85.58	97.09	19.47	37.89	14.31	39.09	22.81	28.14	19.75	31.31	23.79	92.27	90.52	2.82	5.93	86.85	45.71	39.75	34.15	64.99	58.52	61.87	70.62	24.63	29.65	27.88	77.72	72.12	70.36	77.41	62.33	63.1	68.45	55.28	89.82	19.98	40.53	35.29	45.23	41.17	97.43	8.11	6.14	4.75	20.12	12.72	21.86	30.57	44.11	96.98	19.23	23.32	31.69	11.88	51.23	19.0	43.48	64.25	67.46	7.24	8.37	43.53	21.44	59.88	47.4	12.13	32.7	98.2	27.92	47.74	12.34	96.88	93.44	94.7	29.55	73.92	81.39	68.22	96.18	97.23	98.76	10.7	1.05	5.83	9.89	9.83	92.6	17.48	8.71	5.55	8.74	80.6	26.79	13.73	87.72	98.42	51.61	27.02	58.25	56.62	45.79	80.48	57.33	68.89
ENSG00000080839.12|ENSP00000362768.3|T340|PRKFTRDTPLGKLTA|1	PRKFTRDTPLGKLTA	t	PRKFTRDtPLGKLTA	75.24	16.2	13.21	86.4	84.13	82.72	16.43	70.05	78.76	23.34	24.32	77.61	92.27	17.18	33.79	88.42	81.89	75.53	13.26	83.03	12.21	7.91	18.89	74.8	10.24	11.97	53.22	57.4	73.82	51.26	67.45	14.63	4.61	11.09	14.76	57.96	51.18	82.78	87.35	5.26	81.05	86.49	81.73	86.78	82.84	89.05	66.82	67.26	70.31	92.61	70.92	70.5	94.28	83.37	78.6	73.64	66.62	53.79	56.89	27.44	22.73	8.54	57.33	4.03	44.45	15.24	14.69	4.68	13.41	26.72	24.18	23.06	81.85	78.48	70.92	88.94	10.87	71.87	91.15	89.72	87.27	51.9	70.96	13.65	93.39	27.05	59.92	9.82	85.06	89.72	84.94	94.77	81.43	84.17	73.65	87.96	62.78	77.45	1.63	91.25	86.13	8.14	7.19	9.11	6.32	1.67	8.31	9.82	15.35	72.29	72.45	84.8	79.27	83.73	74.34	89.46	47.02	87.36	69.16	12.23	83.6	0.82	1.18	0.81	32.78	43.6	35.46	50.66	79.21	83.83	78.46	81.63	85.55	54.49	82.28	20.75	95.94	80.59	93.23	81.89	64.47	5.74	15.08	21.1	14.35	9.48	19.32	9.13	31.01	67.19	76.82	95.41	48.68	74.56	80.13	80.44	34.67	73.78	16.88	13.65	46.11	28.31	71.07	59.59	83.27	56.53	67.17	94.74	87.66	56.28	59.15	77.25	73.95	88.76	65.72	60.18	76.56	96.07	93.87	38.31	15.05	67.55	47.47	79.2	65.29	50.01	26.07	9.88	87.36	11.97	84.56	81.61	27.55	89.39	17.78	35.2	87.79	83.26	70.06	75.18	74.17	70.25	80.58	51.99	73.34	79.46	66.54	62.33	66.69	66.63	48.27	90.05	32.01	31.06	74.95	41.54	38.5	45.34	44.44	80.04	20.4	84.47	62.94	61.98	61.24	67.47	56.12	58.97	83.57	66.14	72.72	84.35	62.12	54.47	61.82	73.74	75.25	67.61	55.45	65.3	46.29	11.11	18.32	27.31	6.05	19.15	35.68	57.63	77.07	7.87	34.51	10.75	32.35	29.71	78.18	52.83	89.81	88.3	46.74	43.63	51.98	71.63	86.43	78.5	9.15	58.23	69.14	2.55	95.8	55.07	51.34	60.07	54.15	17.32	49.92	78.76	81.47	84.68	89.1	76.66	1.3	15.87	19.69	69.43	14.0	87.1	7.02	10.02	18.98	6.27	81.83	11.32	8.25	87.7	95.72	38.41	29.68	44.43	21.36	49.61	82.66	29.37	78.78
ENSG00000131381.12|ENSP00000253699.3|S230|VHGSRRGSISSMSSV|1	VHGSRRGSISSMSSV	s	VHGSRRGsISSMSSV	16.28	41.75	16.03	99.67	99.12	99.34	24.95	28.83	42.69	98.15	97.31	82.88	88.65	85.21	95.34	99.38	98.87	98.06	94.47	14.18	15.61	15.03	25.48	82.34	96.69	98.03	61.88	96.66	97.4	96.29	97.42	80.41	82.24	94.19	58.69	97.42	46.79	73.96	98.94	68.91	26.93	44.84	40.02	66.76	46.56	55.31	65.53	32.7	63.65	73.31	67.05	56.26	79.45	35.61	53.59	53.53	45.73	95.19	91.76	86.41	48.09	73.38	97.56	75.8	99.93	88.45	94.4	97.17	78.86	85.79	12.11	13.65	97.5	94.24	64.05	98.33	69.01	95.83	98.82	98.81	98.37	97.73	97.52	90.72	98.65	87.15	93.6	40.46	91.6	84.98	82.2	97.07	81.57	62.28	41.93	34.07	20.86	7.0	41.03	51.56	90.29	63.28	71.3	62.28	77.48	63.36	50.86	73.39	55.56	39.09	92.73	90.13	88.81	85.54	76.57	90.78	80.61	97.55	52.95	94.1	95.16	41.07	81.14	88.67	96.02	92.79	87.53	86.0	17.49	46.75	27.57	96.05	95.58	48.64	96.76	94.9	41.91	91.84	80.85	90.58	96.33	79.59	87.21	93.54	98.77	98.9	98.09	98.74	98.83	95.34	89.82	98.21	97.39	92.16	95.52	97.55	92.44	89.97	57.29	28.74	22.11	37.76	98.49	99.13	80.96	42.48	64.24	98.63	99.17	99.28	99.63	65.98	62.08	96.77	97.78	80.84	98.06	86.84	87.41	98.88	97.67	83.82	89.94	94.4	89.16	66.78	25.48	57.2	84.56	69.34	97.66	97.59	99.7	70.37	95.35	94.75	60.24	48.89	40.21	14.99	49.46	96.16	97.8	98.92	98.84	99.1	99.29	99.15	99.33	98.64	77.54	73.85	96.58	92.26	99.06	37.11	97.65	98.8	94.09	95.73	95.79	39.08	99.51	99.4	99.48	99.17	98.5	99.5	98.89	98.92	98.94	99.31	99.64	98.65	99.48	99.16	99.06	99.08	98.43	65.94	62.51	40.23	42.61	96.87	89.7	90.2	93.56	98.87	13.89	44.45	99.53	99.54	98.52	98.81	99.55	94.35	99.3	99.07	98.76	99.48	98.8	94.08	99.53	99.8	99.46	98.8	79.55	43.49	99.32	97.73	85.85	90.49	91.6	91.3	94.77	69.82	67.65	95.5	90.4	92.91	91.21	25.65	94.31	45.37	46.06	86.95	96.41	85.14	85.66	85.24	74.14	67.37	80.73	70.13	72.29	97.18	97.52	98.36	98.83	99.89	96.75	72.49	92.13
ENSG00000116731.22|ENSP00000235372.6|S739|RFKRRTSSPPSSPQH|1	RFKRRTSSPPSSPQH	s	RFKRRTSsPPSSPQH	50.36	12.85	6.48	93.41	95.66	94.9	12.88	30.22	40.32	90.28	93.16	35.56	30.06	58.68	72.45	78.88	87.02	88.85	33.04	45.57	19.74	15.99	2.88	31.11	87.69	85.26	73.79	86.01	93.54	88.26	90.28	82.2	63.16	64.51	35.96	78.72	12.33	33.25	92.93	80.48	79.94	71.52	73.22	94.26	74.3	85.95	98.33	73.59	91.72	99.14	87.8	83.34	95.77	88.85	86.85	88.91	75.8	98.13	98.36	57.64	56.92	73.7	92.93	39.69	82.7	60.29	52.7	31.43	28.49	28.06	17.74	10.68	99.21	99.23	98.28	99.14	25.61	97.09	90.27	92.62	88.33	90.45	87.85	47.34	95.43	82.12	68.96	9.66	98.52	99.41	97.62	99.09	97.5	8.39	73.91	78.02	71.91	76.62	17.17	54.4	59.81	16.81	9.86	40.09	29.85	9.19	11.03	15.65	38.27	77.58	84.66	77.44	42.96	99.1	98.12	99.16	98.27	83.85	31.29	26.74	97.6	13.51	40.75	21.61	37.55	53.82	55.56	59.8	70.12	76.85	70.54	69.4	81.46	86.98	79.82	86.17	63.28	82.96	78.71	96.15	40.29	79.41	84.51	91.49	77.09	69.06	75.1	64.18	56.11	46.65	19.5	65.3	16.64	19.34	15.96	49.22	88.52	27.51	11.11	23.47	19.68	5.96	77.89	69.26	99.56	59.17	54.0	97.28	95.44	84.7	89.71	25.43	7.71	82.85	88.43	92.61	89.66	37.2	45.82	94.27	92.84	29.03	28.73	55.44	38.6	19.87	16.69	20.94	39.48	16.1	57.02	94.48	83.73	95.17	92.4	95.89	21.42	77.14	69.75	69.56	77.32	95.95	97.18	95.34	84.9	86.91	84.13	86.82	86.4	83.01	88.03	92.63	29.49	41.99	81.78	22.57	94.39	79.6	97.15	98.68	93.78	80.21	90.26	92.56	91.7	78.7	80.57	76.26	91.78	82.2	71.25	90.06	78.01	79.66	86.57	88.46	90.55	78.28	80.93	35.93	12.64	1.85	6.81	22.57	73.94	92.14	94.19	96.33	67.59	43.39	89.63	83.0	64.11	62.24	40.97	36.22	93.95	93.96	93.5	94.15	94.19	98.43	97.51	91.45	91.97	63.84	76.97	34.55	90.97	76.33	99.18	99.3	99.07	51.87	62.2	9.67	20.55	73.22	76.06	72.0	28.28	5.71	50.96	16.33	9.29	39.32	51.45	37.9	15.29	12.69	32.69	5.77	14.57	12.62	44.24	71.15	71.27	61.2	27.44	58.1	46.06	8.46	32.27
ENSG00000138413.13|ENSP00000390265.1|S237|IYDKQYKSQFEAQKI|1	IYDKQYKSQFEAQKI	s	IYDKQYKsQFEAQKI	21.53	58.28	61.18	60.65	45.08	48.05	21.13	51.86	85.58	70.56	68.46	94.69	48.97	85.66	97.62	36.32	71.76	68.59	56.1	26.55	49.28	44.37	28.79	55.43	82.97	85.53	50.5	73.5	74.7	80.72	82.42	68.56	72.52	64.04	87.7	70.26	92.95	91.87	47.59	74.41	38.43	32.47	42.48	17.3	24.72	20.32	18.84	35.96	26.67	24.7	13.36	17.17	14.99	19.02	30.08	29.61	26.47	27.95	26.14	88.57	95.23	80.0	57.12	85.78	37.76	18.02	50.29	56.35	36.49	67.4	90.04	88.34	28.45	36.99	53.68	32.07	79.63	65.61	73.76	66.76	77.61	81.83	83.02	88.0	57.47	85.21	95.78	53.41	24.03	28.6	20.34	19.9	10.53	64.31	20.51	44.62	5.87	25.65	72.99	77.34	43.14	57.53	98.37	84.7	71.76	87.72	95.61	88.72	92.97	63.55	34.67	30.04	47.15	21.3	31.19	10.57	47.54	40.4	19.14	83.66	43.4	96.26	90.51	74.88	55.26	72.38	60.01	51.37	19.45	17.15	22.56	29.72	36.41	26.55	73.29	79.97	62.88	87.59	72.52	14.0	57.23	73.17	66.53	54.78	86.39	89.39	89.47	92.51	93.52	37.96	30.14	53.1	16.57	62.13	72.62	33.68	80.37	42.47	76.46	90.58	75.79	78.6	82.45	70.32	20.24	64.56	22.47	84.15	75.9	72.57	76.4	85.44	78.88	48.43	44.49	32.37	67.44	57.35	38.98	77.2	75.37	39.59	85.98	26.29	38.55	69.88	68.13	73.71	87.38	57.72	48.54	72.89	95.07	13.85	63.76	29.33	81.47	4.03	10.44	34.19	13.86	67.93	75.22	52.57	90.52	89.45	82.98	88.22	89.78	83.31	73.39	34.14	53.0	50.1	68.65	61.73	58.57	64.81	83.33	64.23	88.33	32.74	72.72	75.47	83.14	63.87	76.4	78.21	61.25	78.19	77.82	69.57	75.49	88.29	64.56	63.89	50.38	53.47	59.02	56.22	88.52	78.29	86.4	97.98	62.94	74.02	60.97	80.01	22.67	53.7	84.09	84.27	53.71	57.71	46.12	72.48	68.34	77.45	68.51	49.44	76.34	65.93	62.81	66.41	85.17	78.69	97.67	96.79	55.77	92.81	38.77	60.67	24.2	80.85	97.79	86.82	62.36	41.22	61.66	69.51	80.36	33.29	35.23	82.51	98.06	37.9	75.88	76.5	87.62	86.24	35.34	99.05	96.85	41.12	40.61	69.9	85.91	65.76	75.11	82.89	53.62	72.34	49.14
ENSG00000180228.13|ENSP00000318176.4|S18|PPLEREDSGTFSLGK|1	PPLEREDSGTFSLGK	s	PPLEREDsGTFSLGK	88.81	94.82	90.64	67.45	75.79	66.87	94.55	96.6	63.54	76.04	73.77	99.46	3.75	96.24	62.85	85.95	72.39	54.14	61.21	92.3	93.93	95.09	92.14	84.49	81.69	78.08	76.3	93.4	91.73	94.57	93.55	88.58	86.16	77.32	55.47	90.25	21.06	15.05	86.02	75.43	50.27	52.04	49.92	33.64	42.09	36.31	31.9	42.38	19.15	33.14	27.27	32.49	50.97	42.49	57.68	50.37	42.1	86.2	85.39	35.16	24.19	98.83	96.81	87.07	90.27	88.79	73.59	62.93	98.09	79.4	77.0	78.79	65.59	68.99	61.98	75.36	81.27	74.11	84.82	81.73	85.85	92.64	93.35	59.0	68.04	16.36	77.16	90.1	63.11	54.58	49.03	51.12	50.54	46.26	49.33	52.98	54.3	18.7	82.78	92.02	26.57	89.8	52.82	98.72	98.63	94.31	70.29	78.98	83.4	50.46	35.07	18.58	16.27	47.04	49.54	38.89	45.64	13.14	98.29	88.24	71.02	75.81	93.53	72.98	71.44	46.95	76.99	86.83	38.03	15.75	24.08	11.1	12.97	77.95	82.97	79.4	7.09	9.94	18.3	56.26	6.09	90.96	75.49	91.38	58.22	68.22	51.31	59.6	90.31	67.72	28.26	69.22	58.5	83.99	88.91	15.52	82.83	25.6	77.11	29.89	65.6	76.76	25.95	34.16	41.93	96.29	36.38	71.06	50.75	82.04	86.47	62.6	75.3	16.0	32.31	4.27	84.87	29.55	24.46	81.21	80.76	46.73	21.72	37.79	44.76	79.14	83.25	91.8	92.44	54.04	19.7	77.31	54.31	33.61	95.39	94.11	55.91	39.87	40.67	36.45	53.97	82.4	78.13	83.63	57.83	72.66	46.78	47.45	42.43	23.35	96.56	59.58	79.84	53.49	57.02	95.0	89.33	75.63	93.81	85.97	91.29	91.82	72.98	64.11	55.61	38.86	37.57	41.77	46.55	33.53	50.99	35.02	44.21	48.93	46.33	39.53	77.91	62.31	92.43	49.1	91.65	86.8	80.28	69.58	96.06	90.56	91.74	74.52	13.98	38.15	64.19	68.49	93.64	74.57	92.89	87.81	45.18	43.94	79.47	79.06	75.16	89.57	77.3	52.5	83.9	83.21	13.77	7.72	83.83	78.65	67.77	75.47	82.5	50.73	23.34	31.8	62.12	22.25	15.33	38.25	75.69	93.15	97.63	97.09	83.33	11.22	84.94	90.19	49.68	45.12	97.29	43.47	53.01	15.84	24.12	35.67	44.96	56.48	62.89	83.58	24.89	59.82	56.58
ENSG00000025796.14|ENSP00000357998.4|S574|EEVSDKGSDSEEEET|1	EEVSDKGSDSEEEET	s	EEVSDKGsDSEEEET	19.63	79.71	82.7	19.9	28.13	32.39	80.68	62.39	70.77	36.68	25.02	0.61	3.12	76.03	38.8	76.39	48.45	50.09	61.96	11.72	81.96	79.16	31.42	18.46	44.82	10.58	6.65	35.19	69.4	50.04	37.1	68.2	81.65	33.91	87.74	60.47	12.26	3.62	45.72	88.29	8.2	7.17	18.25	2.37	4.7	1.88	6.55	6.39	8.52	6.1	11.45	10.04	4.78	2.88	3.66	4.07	4.13	11.49	7.41	4.62	1.93	52.21	11.33	86.14	65.52	57.56	82.51	81.38	61.41	88.97	98.13	98.46	4.62	38.47	42.21	11.66	53.79	27.52	65.51	38.54	52.73	45.49	39.46	6.42	34.43	42.28	75.61	24.27	5.99	7.3	3.13	6.23	12.67	16.26	2.29	2.42	13.83	0.56	86.86	37.02	5.59	30.71	71.89	87.61	89.5	75.02	93.21	96.65	94.19	94.19	95.21	4.92	2.58	5.44	8.42	3.01	4.13	6.57	2.4	27.88	9.86	42.44	30.24	25.83	2.99	4.07	3.66	3.28	50.33	21.96	45.37	3.99	3.42	52.85	84.34	60.77	1.29	5.57	4.67	9.89	9.86	62.4	23.44	6.01	53.48	55.84	45.85	60.21	24.16	86.03	51.85	4.31	1.37	13.49	29.97	4.45	8.84	3.82	1.06	0.27	0.43	1.19	38.67	29.06	3.75	96.36	5.8	42.22	28.87	71.97	63.85	9.42	8.25	5.71	31.99	29.93	39.25	3.45	2.31	57.74	79.83	1.77	16.37	1.7	2.66	0.74	12.31	7.14	1.53	2.21	4.9	7.53	52.43	2.37	19.51	24.36	4.5	2.48	4.78	5.16	8.18	22.03	45.18	59.43	45.76	27.18	23.61	16.99	19.11	16.82	53.13	17.51	31.2	48.27	16.34	3.44	2.5	9.63	50.03	21.73	60.88	10.13	76.45	74.2	71.61	12.19	16.6	27.61	9.45	26.5	18.92	6.66	12.54	5.67	27.77	29.79	15.14	31.38	51.62	2.82	46.17	76.55	69.51	39.26	49.98	40.72	35.99	82.03	1.08	85.37	25.06	38.85	19.33	13.39	7.37	2.43	26.39	31.88	79.77	48.5	71.94	64.31	67.86	58.67	40.65	42.7	9.2	16.81	31.6	11.84	10.16	7.04	4.56	43.64	2.94	5.98	4.53	3.23	6.62	9.37	22.06	89.23	9.4	28.87	32.46	4.75	60.11	76.0	39.82	42.31	2.46	18.33	18.43	1.85	1.62	13.73	11.49	10.0	25.58	53.6	7.75	5.92	1.68
ENSG00000145604.16|ENSP00000274255.6|S64|SNLGHPESPPRKRLK|1	SNLGHPESPPRKRLK	s	SNLGHPEsPPRKRLK	37.7	7.22	13.5	44.47	59.91	39.01	16.64	19.74	57.94	54.0	58.31	13.15	49.14	31.6	56.84	37.73	24.02	46.13	11.1	39.84	22.46	54.79	52.52	7.38	35.95	35.58	85.01	24.21	30.29	21.99	25.54	49.2	11.44	7.46	15.68	28.83	13.18	24.99	14.68	37.85	99.7	95.93	97.58	97.86	98.53	97.99	87.02	90.42	85.92	97.67	96.23	97.36	93.19	97.76	90.69	92.63	91.89	90.42	93.24	70.9	93.99	52.2	45.57	37.7	26.83	85.44	40.55	8.59	21.96	0.95	25.07	37.14	85.71	93.47	97.67	81.21	36.63	27.39	2.91	17.19	5.37	13.71	27.69	52.43	37.4	60.83	21.23	24.98	88.09	81.78	83.89	83.45	80.57	86.79	94.05	87.14	81.75	92.6	25.41	7.31	75.39	15.26	10.55	9.02	6.83	4.92	20.19	3.18	56.36	89.8	82.43	78.43	70.06	87.45	91.44	87.75	89.16	71.17	62.96	9.16	92.56	17.61	7.82	18.17	8.83	24.83	69.52	83.4	75.46	85.33	77.18	72.51	81.29	93.73	17.33	16.9	52.6	43.05	69.39	90.8	55.69	48.24	48.32	22.48	17.33	10.79	46.35	18.85	22.88	0.74	2.15	51.31	26.07	29.07	10.25	41.82	28.43	55.35	48.56	60.44	92.4	62.89	51.66	47.86	91.59	81.41	78.9	37.89	34.38	8.12	8.23	45.33	27.88	61.18	67.11	95.51	12.87	73.86	72.42	34.42	34.43	35.2	30.22	26.27	28.81	27.51	75.24	21.24	28.15	21.64	51.89	63.31	8.38	91.02	49.13	72.34	77.81	96.25	92.66	89.78	93.88	18.52	32.74	13.85	33.38	16.08	22.28	23.09	31.72	31.09	36.13	42.01	23.85	22.2	14.56	16.43	69.24	40.07	73.92	62.21	63.02	96.07	29.61	42.66	27.54	72.68	68.58	58.42	74.98	71.98	57.95	61.16	41.58	69.2	13.04	31.1	60.43	71.01	66.51	23.64	6.02	3.25	5.1	2.04	48.71	61.96	61.22	62.2	94.71	62.71	35.03	43.42	32.16	12.3	11.72	24.54	21.5	21.94	9.69	18.65	19.74	37.97	41.54	35.59	26.63	12.86	58.54	32.75	27.51	22.55	95.37	93.1	93.44	18.7	40.16	21.21	13.73	64.8	76.39	76.06	16.44	11.54	27.73	33.79	3.75	77.21	32.78	30.37	2.75	6.13	38.58	11.03	13.62	11.85	49.84	40.0	18.63	29.18	10.72	11.29	43.39	22.9	41.95
ENSG00000136205.17|ENSP00000312143.9|S899|LTHAVGMSESPIGPK|1	LTHAVGMSESPIGPK	s	LTHAVGMsESPIGPK	11.09	89.57	88.59	19.26	22.93	28.17	88.9	89.1	28.17	54.3	48.38	37.51	34.99	50.99	17.47	63.53	55.68	56.13	52.02	22.28	92.1	91.55	88.69	33.73	62.45	66.86	54.35	33.31	23.79	34.1	18.45	30.5	35.43	53.11	34.11	38.51	50.98	44.41	55.3	95.16	28.4	49.42	37.44	32.9	36.15	27.84	55.23	49.55	64.74	22.33	56.78	64.23	32.12	29.29	40.85	47.67	49.06	26.58	43.02	61.4	57.69	26.55	30.46	72.98	46.38	66.69	58.5	53.65	20.74	29.38	81.76	81.36	40.95	47.38	25.81	45.44	8.83	24.49	55.45	61.27	56.89	34.74	15.06	10.9	12.74	14.24	49.18	36.59	41.7	37.63	47.15	31.68	49.74	37.87	31.25	14.1	49.22	26.15	50.3	14.89	7.77	82.5	60.89	22.84	56.92	69.17	94.24	61.82	36.02	12.24	21.97	15.37	12.29	32.46	35.08	37.3	56.94	23.13	36.1	32.56	20.11	47.5	33.87	54.29	43.12	37.81	45.43	42.12	27.24	7.96	4.94	17.11	12.04	73.36	60.88	82.96	20.76	14.2	25.81	18.43	38.05	46.68	45.26	62.85	55.62	78.42	66.92	78.71	69.81	51.52	63.84	16.13	38.81	13.21	9.39	54.02	38.07	33.61	27.82	36.52	23.84	13.11	20.96	43.18	23.43	70.41	30.33	17.62	29.62	42.7	43.6	5.46	23.93	13.16	18.06	27.85	52.23	11.53	28.92	62.54	79.63	29.39	38.15	47.53	22.16	14.5	43.99	36.21	24.3	26.94	15.62	21.88	66.03	32.56	37.6	35.45	35.51	33.03	52.58	63.03	32.48	59.38	40.21	43.36	34.17	38.28	39.26	29.56	31.24	30.79	66.19	52.54	81.19	37.79	28.31	81.88	30.81	35.06	7.08	30.72	30.64	7.08	48.05	41.69	46.69	12.44	21.46	11.07	16.32	16.36	23.54	30.66	25.27	22.99	54.32	49.69	20.56	18.73	23.17	32.3	27.11	33.42	29.8	49.87	39.07	23.52	26.74	20.0	67.5	98.87	56.55	64.94	53.27	46.79	51.47	40.66	34.06	34.31	47.0	68.06	30.47	25.59	28.85	44.07	52.64	67.1	9.03	89.72	19.7	51.31	35.88	36.36	32.92	55.64	34.81	28.11	46.03	28.66	29.26	19.07	60.67	90.44	82.53	45.2	65.24	15.97	51.74	52.62	49.89	55.91	35.84	64.55	60.36	49.53	49.27	53.45	69.23	76.8	39.24	35.55	29.05	40.09	45.41
ENSG00000168502.17|ENSP00000305027.11|S1421|EDVTPPLSPDDLKYI|1	EDVTPPLSPDDLKYI	s	EDVTPPLsPDDLKYI	62.4	22.19	22.11	6.61	3.8	7.45	52.57	26.09	31.31	42.46	53.17	1.06	38.69	86.0	86.32	18.72	8.34	17.0	68.15	52.31	42.07	43.26	22.68	0.99	82.32	62.14	30.72	17.45	22.29	19.98	13.96	80.65	69.77	50.1	88.94	13.54	3.77	18.04	41.25	84.33	87.28	76.88	84.56	75.8	67.09	67.6	94.59	96.85	77.07	65.31	78.34	80.23	76.64	80.06	80.79	80.94	94.0	85.05	84.43	2.91	4.91	69.73	4.99	22.3	27.26	68.88	62.21	21.69	10.91	35.2	82.55	83.86	45.73	49.53	78.0	48.43	10.61	16.03	5.42	19.75	3.76	6.04	5.58	30.22	17.21	88.71	4.7	1.01	86.95	86.21	91.18	78.21	96.68	2.63	95.73	95.16	97.76	83.6	60.39	6.12	21.12	14.51	84.63	53.02	47.94	44.42	44.2	55.11	68.77	95.07	72.62	25.67	5.03	78.16	86.41	73.05	91.44	11.09	2.43	17.0	92.66	51.87	30.5	54.85	3.38	2.71	6.28	1.8	99.47	96.62	97.98	9.44	10.12	71.12	43.74	61.06	13.78	5.93	17.16	95.1	22.59	60.51	48.33	19.52	82.8	85.8	86.63	86.15	29.91	17.56	4.12	4.77	2.0	3.96	4.74	5.85	13.19	1.72	10.0	18.28	24.49	3.46	15.43	20.97	83.7	71.11	76.2	15.26	7.19	42.65	32.03	2.87	3.63	5.27	10.53	80.31	47.73	3.06	2.38	28.63	74.21	2.76	3.17	1.11	2.53	2.48	14.11	7.59	0.65	3.65	8.12	1.9	20.42	85.15	49.22	73.95	1.8	95.34	98.84	91.22	89.16	1.9	0.97	27.88	13.23	20.19	12.45	30.79	25.97	20.59	77.49	12.97	57.55	72.77	14.02	0.2	7.95	4.03	32.69	12.15	46.72	14.47	29.75	28.05	26.38	7.29	4.28	11.15	5.88	7.81	2.49	4.25	2.07	3.08	22.13	25.49	5.16	3.46	8.27	0.67	5.44	48.28	44.02	15.84	55.13	43.15	20.6	49.19	73.68	38.04	55.48	78.06	4.24	19.31	3.19	14.27	4.3	8.56	24.21	10.42	39.97	59.24	9.97	14.51	56.34	48.45	18.68	95.32	16.73	17.26	65.1	59.21	57.39	57.78	1.47	6.27	17.07	10.81	5.56	11.52	52.29	63.88	5.71	26.69	18.45	3.21	61.03	52.36	14.85	6.06	0.61	1.54	0.5	17.39	34.78	46.93	39.03	21.03	12.5	5.62	2.14	5.0	0.28
ENSG00000140199.12|ENSP00000346112.3|T1048|YQEKVHMTWTKDKYM|1	YQEKVHMTWTKDKYM	t	YQEKVHMtWTKDKYM	68.95	67.46	71.11	64.39	46.72	59.54	69.19	61.04	92.96	47.82	35.37	48.81	97.21	5.73	4.63	47.76	50.96	26.46	6.33	86.19	50.51	21.18	77.22	79.26	15.98	18.35	39.13	37.85	27.94	29.86	45.56	6.67	14.29	6.75	49.03	54.04	97.39	94.05	67.36	1.02	56.31	72.55	62.77	57.23	44.15	64.15	4.71	11.75	26.17	23.22	23.58	28.8	28.64	14.85	15.45	14.46	7.23	21.55	10.26	80.85	58.97	26.04	47.55	3.43	3.47	0.53	4.69	7.59	14.59	47.53	30.95	27.07	27.0	16.4	12.6	28.63	17.31	69.9	53.41	20.36	54.19	53.69	46.84	98.37	58.01	21.72	78.23	40.56	7.93	2.21	1.54	6.9	1.29	94.88	18.6	32.51	11.91	43.01	8.16	90.99	93.54	32.17	28.2	33.18	23.74	34.12	53.76	50.76	59.45	4.69	15.22	63.79	96.85	8.02	1.26	14.33	0.15	95.61	79.29	35.31	26.77	33.57	57.53	30.03	55.38	69.09	46.1	45.01	6.92	17.21	11.39	93.38	91.34	0.73	41.98	14.82	61.98	90.39	91.32	15.82	84.28	5.96	10.26	32.91	44.83	33.82	33.9	19.66	40.73	98.88	99.31	93.66	92.48	92.83	98.71	90.65	43.78	97.16	80.18	56.57	72.64	61.9	42.86	36.03	17.44	0.21	64.74	72.06	70.29	44.76	38.66	96.13	95.77	93.04	79.72	44.15	67.03	98.32	91.64	46.9	16.53	90.37	64.26	78.33	87.45	64.65	39.88	67.21	86.17	56.82	87.03	72.22	42.47	31.53	9.23	7.36	99.08	17.13	21.14	18.59	19.05	64.44	48.27	8.53	69.79	74.03	67.11	58.72	64.64	61.78	71.89	66.22	30.61	33.36	84.46	62.49	20.17	53.92	51.61	64.49	26.27	23.14	47.54	40.56	38.02	32.02	44.99	57.78	48.64	38.63	61.46	59.68	54.01	36.75	49.03	34.08	41.22	52.56	25.57	83.25	65.7	36.35	52.72	76.42	5.41	11.55	24.02	39.39	29.42	12.98	35.82	20.55	65.86	53.39	97.99	42.02	70.8	62.54	20.33	23.15	27.3	21.59	46.99	48.86	25.48	15.05	90.34	33.96	64.31	47.16	20.19	11.66	8.22	45.05	89.95	99.32	98.64	96.14	98.83	95.69	48.38	39.87	20.64	23.58	41.35	97.13	35.33	36.2	57.31	54.16	69.63	70.71	73.77	94.34	84.29	70.21	79.45	88.4	67.46	43.97	97.68	95.04	94.77
ENSG00000197971.16|ENSP00000348273.2|S112|NTFKDRPSESDELQT|1	NTFKDRPSESDELQT	s	NTFKDRPsESDELQT	18.25	86.62	85.8	58.49	69.21	63.19	90.64	87.25	96.73	81.17	80.35	3.18	11.53	78.13	89.79	93.82	89.46	89.31	58.94	12.34	91.89	89.79	37.84	12.98	89.59	59.89	16.7	86.86	91.79	90.29	77.38	95.22	92.93	65.55	82.34	92.13	3.61	1.76	88.87	98.97	24.29	0.94	31.87	6.25	8.13	5.05	18.13	15.76	17.36	21.93	18.76	21.61	14.66	7.35	8.46	9.45	13.32	31.08	19.05	32.95	25.85	89.79	46.4	94.48	93.72	93.94	86.12	87.96	95.34	97.01	94.07	94.42	72.28	94.53	90.64	84.74	48.42	74.93	92.61	86.05	88.87	68.14	61.02	52.56	79.27	18.82	73.63	12.82	48.77	48.78	41.21	48.59	57.21	63.56	6.81	7.73	18.15	5.67	77.57	55.78	8.63	34.44	98.99	99.1	99.23	93.3	99.45	99.34	93.04	91.73	96.73	7.17	1.3	37.92	43.63	21.99	31.79	4.58	3.06	76.34	43.02	42.87	64.24	37.23	8.5	13.7	12.08	25.12	51.43	33.39	42.5	6.96	3.25	56.07	98.75	91.02	1.39	9.07	10.05	25.85	5.73	94.55	82.1	48.05	81.89	79.35	83.07	81.71	40.35	70.3	5.04	13.57	2.34	4.23	25.18	5.13	56.12	0.52	19.39	3.39	7.81	16.07	83.9	38.74	17.05	97.35	6.05	83.47	68.82	94.81	91.78	8.15	5.38	4.08	8.39	9.19	90.78	1.08	2.89	84.61	92.2	5.45	6.14	0.22	1.14	1.61	2.2	1.17	10.22	1.04	1.61	68.57	51.05	8.55	48.43	56.4	5.05	4.18	7.18	17.4	15.24	77.51	82.57	92.99	86.82	85.26	73.31	57.49	54.81	42.32	96.1	7.96	57.02	47.43	10.34	32.23	9.95	23.15	92.52	78.37	95.47	2.47	90.38	90.93	85.08	31.83	34.37	57.0	30.44	42.74	49.8	16.58	28.59	30.9	60.73	75.06	23.26	36.34	70.73	6.31	47.63	94.14	87.71	5.29	56.12	57.76	55.83	94.63	6.29	89.08	49.24	76.45	60.03	19.89	16.39	43.12	59.14	73.96	95.66	88.81	97.38	87.19	79.03	68.62	74.57	91.24	14.79	9.69	80.2	55.86	50.86	54.12	41.54	71.83	5.51	3.97	11.63	1.25	3.98	3.53	36.31	81.88	52.22	19.05	22.62	3.66	84.18	92.43	82.29	78.79	33.32	12.94	7.55	10.4	6.18	26.72	26.11	18.88	76.23	95.5	4.42	21.4	1.87
ENSG00000178209.15|ENSP00000348702.3|S4257|RTQLASWSDPTEETG|2	RTQLASWSDPTEETG	s	RTQLASWsDPTEETG	39.2	76.23	88.11	11.09	11.57	15.05	73.53	50.68	58.62	34.0	29.72	2.53	14.39	30.17	13.94	32.25	29.45	29.18	34.24	50.5	75.72	74.46	53.84	10.89	23.74	11.08	56.11	35.68	39.1	40.2	16.4	31.32	38.74	34.68	63.49	43.91	42.38	34.66	11.35	96.41	2.7	10.27	2.43	11.24	4.44	9.59	55.61	22.08	18.62	14.19	23.93	36.34	10.47	19.77	8.43	16.08	21.24	4.79	14.02	26.85	39.45	29.57	32.13	28.22	9.48	18.47	14.9	15.65	17.84	14.47	90.26	90.11	13.94	14.59	11.22	10.92	6.88	37.04	42.11	36.55	34.77	17.48	17.25	9.31	10.6	28.47	18.56	30.67	14.07	12.33	3.31	5.45	16.66	3.36	4.59	2.52	14.24	10.83	60.62	0.97	5.32	25.25	15.25	41.87	22.45	45.61	36.21	44.36	3.82	39.81	89.35	4.91	6.29	11.41	11.52	13.72	19.72	12.54	9.9	19.01	7.88	50.94	49.3	45.75	54.09	11.49	4.75	7.24	12.18	3.37	5.05	10.75	6.79	37.63	15.39	49.7	37.47	12.18	5.82	9.97	6.6	60.67	46.04	44.87	17.29	14.3	7.34	10.64	9.56	71.78	61.32	1.76	2.28	0.39	1.93	8.03	20.7	6.99	7.92	12.24	6.06	5.58	8.25	11.22	14.48	75.86	15.84	20.74	12.71	41.1	42.39	15.13	6.67	7.34	15.4	10.69	28.23	8.78	10.51	20.49	28.86	23.94	29.38	13.02	28.4	7.51	18.43	27.86	7.16	19.54	10.57	8.36	20.95	6.19	9.5	3.48	1.64	3.26	1.89	12.96	1.46	39.58	23.75	12.73	25.97	26.14	27.72	35.48	26.73	24.29	17.33	27.54	32.51	40.38	6.4	10.4	13.01	10.99	17.5	28.18	21.68	17.68	45.4	35.44	25.7	2.14	3.75	1.12	3.75	2.82	1.59	8.26	4.75	6.08	24.9	14.53	14.57	12.38	1.23	1.61	15.04	36.35	25.72	2.86	59.67	49.34	46.32	39.72	34.51	23.0	9.53	10.4	34.04	10.65	27.7	7.49	13.55	12.87	19.64	21.33	3.99	42.19	16.23	11.97	18.89	14.41	11.95	52.74	7.08	32.21	4.41	6.24	1.41	31.53	8.46	12.83	33.43	8.22	11.52	4.56	26.85	73.33	18.55	7.12	33.1	5.76	17.16	32.41	21.91	13.8	4.19	12.49	13.69	7.05	2.54	5.1	21.57	2.88	1.41	3.18	6.98	14.0	1.87
ENSG00000108443.14|ENSP00000225577.4|S447|GSPRTPVSPVKFSPG|1	GSPRTPVSPVKFSPG	s	GSPRTPVsPVKFSPG	47.74	1.3	0.73	36.59	43.28	45.21	0.55	7.42	39.85	56.74	54.75	12.73	25.75	6.42	37.36	9.23	45.32	39.64	11.36	47.58	0.81	1.71	8.3	0.87	37.84	53.64	45.62	35.21	34.78	22.46	57.29	13.56	2.28	4.9	5.53	23.09	3.39	12.82	70.23	15.59	97.83	99.0	99.15	98.33	97.86	98.43	95.37	89.6	84.97	92.13	86.97	83.75	88.43	82.56	85.2	84.16	87.68	90.71	96.42	51.09	47.29	2.72	33.71	51.62	58.82	71.03	72.72	39.25	23.7	11.0	16.92	23.62	91.53	76.95	85.5	87.51	24.45	23.38	13.34	53.8	17.18	33.77	34.63	20.37	51.09	15.07	19.52	1.56	98.75	97.6	96.31	95.32	95.12	58.07	94.0	95.31	83.56	93.15	12.43	16.34	16.78	19.79	33.49	43.11	30.61	33.36	36.43	11.24	48.08	69.81	77.36	81.25	34.13	93.29	95.12	94.69	90.77	23.05	42.46	28.52	94.18	3.96	8.0	24.45	35.29	69.17	85.31	79.97	91.04	91.25	91.27	24.99	24.59	78.54	9.59	22.72	25.26	33.89	67.97	96.81	34.33	23.17	31.25	30.11	24.26	22.04	36.79	22.23	30.18	4.87	11.32	36.12	10.07	14.7	14.98	54.81	41.87	10.41	44.17	44.97	69.7	45.98	53.08	59.96	96.7	51.54	92.06	55.05	51.39	10.38	9.74	16.83	7.09	40.32	30.48	88.41	35.62	24.95	25.27	42.13	40.06	9.8	11.36	19.82	17.0	15.31	16.51	13.38	16.32	11.07	36.85	39.56	30.69	96.69	33.47	41.59	27.6	96.71	95.7	92.24	96.3	38.65	48.96	29.21	47.44	50.89	52.81	66.15	55.43	37.85	8.21	52.67	6.31	7.81	32.8	17.49	51.35	50.22	24.36	52.55	32.14	43.8	18.23	15.89	38.24	57.06	50.85	31.61	67.8	55.13	46.38	55.74	38.7	58.36	51.59	67.51	41.17	30.9	12.15	33.79	9.96	4.34	8.54	26.03	17.48	26.86	39.41	16.32	90.39	51.73	36.08	26.02	14.16	32.27	26.43	45.38	52.15	55.82	26.09	29.6	22.64	30.46	43.74	41.43	23.35	25.43	22.18	14.69	45.26	33.19	81.67	80.52	82.55	65.46	56.71	10.94	4.5	49.02	52.09	28.95	45.52	7.47	26.52	8.63	5.8	24.34	49.48	43.88	40.02	27.51	33.31	23.88	16.78	79.43	85.31	78.81	78.27	71.11	21.4	26.64	16.87	6.89	12.13
ENSG00000115825.10|ENSP00000368356.1|S213|GVRKRRLSNVSLPGP|1	GVRKRRLSNVSLPGP	s	GVRKRRLsNVSLPGP	60.18	28.55	28.98	99.93	99.87	99.88	20.32	52.82	50.92	99.95	99.96	66.88	30.11	89.06	95.85	99.46	99.95	99.48	23.65	70.24	21.96	13.87	35.14	50.0	99.72	99.78	95.77	99.98	99.97	99.94	99.96	79.94	71.72	80.07	45.28	99.92	48.95	69.38	99.99	72.27	2.35	42.4	16.86	68.3	35.74	51.99	69.35	16.83	50.16	80.12	49.07	32.89	75.38	39.24	36.87	30.63	15.21	97.61	94.9	72.67	12.81	96.6	99.81	31.68	99.8	59.62	86.77	72.67	73.55	77.59	30.81	35.55	98.22	90.13	76.03	98.91	54.09	99.96	99.95	99.97	99.89	99.83	99.65	66.4	99.91	38.0	97.81	15.75	95.27	90.84	80.6	97.53	79.14	30.94	17.08	46.56	52.67	36.19	22.33	73.64	47.83	72.15	20.17	84.97	82.12	56.0	48.89	76.47	20.31	25.41	69.85	67.05	49.97	86.92	72.41	81.72	88.64	79.11	81.72	97.7	90.59	5.51	53.25	51.74	98.4	98.36	96.19	97.71	25.25	25.18	23.21	57.16	68.72	23.07	81.32	96.38	69.39	96.08	79.91	81.26	34.19	97.78	99.34	98.7	99.51	99.54	99.61	98.99	86.79	77.66	62.34	89.16	36.58	40.51	58.22	83.18	99.99	46.53	52.14	36.74	24.58	21.17	98.79	98.8	85.11	34.98	80.59	99.99	99.99	99.76	99.68	32.65	6.8	82.14	89.25	10.62	100.0	59.89	63.0	99.87	98.96	72.47	80.21	64.48	72.83	64.62	12.02	51.82	93.46	55.47	51.36	99.65	99.74	86.22	99.24	99.71	26.57	51.05	17.34	13.41	29.15	99.96	99.91	99.92	99.72	99.94	99.86	99.77	99.74	99.12	92.53	93.01	21.13	23.17	94.42	51.09	97.33	98.91	98.92	99.82	98.84	66.68	99.8	99.35	99.75	92.43	92.93	97.51	98.52	93.54	97.68	98.61	97.36	93.5	99.96	99.93	99.31	99.35	98.44	78.0	55.13	10.97	39.27	81.67	96.33	99.26	99.84	98.96	35.83	41.91	99.87	99.68	92.96	97.48	96.35	95.94	99.97	99.95	99.82	99.92	99.55	98.76	99.77	99.66	99.91	99.07	79.12	87.37	99.89	99.92	87.78	97.89	95.44	99.96	92.54	42.68	92.78	75.18	82.64	38.53	65.81	13.22	93.92	70.78	36.73	45.4	99.66	99.68	79.29	63.01	63.32	30.39	44.23	91.25	52.95	99.72	99.98	99.51	81.14	96.93	69.62	32.21	29.43
ENSG00000090447.12|ENSP00000204517.6|T37|SLANIPLTPETQRDQ|1	SLANIPLTPETQRDQ	t	SLANIPLtPETQRDQ	75.63	17.58	21.13	5.15	6.95	3.77	57.82	39.37	72.4	0.67	1.47	5.07	78.56	55.65	77.45	9.65	5.91	4.2	3.98	85.02	41.25	26.03	28.68	15.13	1.35	2.73	21.43	0.84	1.13	1.12	1.63	6.73	11.0	7.73	37.41	0.58	28.35	30.35	33.16	8.08	76.13	74.61	71.65	88.43	78.15	82.66	85.93	82.48	75.28	74.76	76.92	75.8	82.03	81.51	78.98	75.33	77.53	80.46	77.4	6.06	15.74	3.44	0.64	0.77	4.77	9.84	12.39	0.49	12.96	1.53	40.07	22.83	40.87	38.06	36.29	41.61	2.57	10.42	19.87	29.7	8.87	0.13	0.52	34.86	31.53	75.28	11.59	10.67	78.04	71.57	81.19	71.88	85.04	33.33	85.56	87.57	88.75	86.74	57.47	75.23	47.45	0.36	19.89	11.51	6.62	5.85	1.96	6.12	11.33	66.95	69.49	45.77	45.21	65.59	67.61	68.6	57.7	47.04	13.4	0.33	86.01	9.95	2.98	5.41	40.93	16.63	7.07	12.23	93.06	92.31	91.23	52.96	52.66	54.88	12.15	1.01	34.32	17.91	63.46	87.42	59.34	1.05	1.38	1.64	9.04	4.03	4.72	4.03	37.48	55.78	48.82	43.42	14.02	20.44	26.72	32.5	1.28	46.9	13.25	40.85	12.29	14.35	5.0	6.3	87.57	14.48	93.04	16.03	22.13	8.32	2.67	29.52	29.98	24.46	8.31	33.15	28.76	53.49	40.49	0.67	3.63	17.26	0.84	13.66	17.18	7.34	1.24	0.97	11.76	1.59	50.77	4.93	2.18	76.83	0.28	0.58	25.72	95.48	97.33	91.33	80.52	0.79	0.59	1.57	8.41	13.44	7.5	10.83	8.32	16.44	42.53	51.21	5.27	50.7	46.03	1.4	2.43	3.44	8.07	13.76	1.5	59.42	0.96	1.38	1.29	5.21	1.92	2.01	9.82	4.45	3.63	7.8	2.09	8.67	6.87	5.28	5.58	1.49	2.77	28.1	4.57	22.79	15.18	3.19	3.88	2.05	2.74	3.35	83.03	33.35	3.44	1.06	8.38	17.15	37.47	26.57	19.82	18.11	0.6	0.46	2.92	19.69	6.2	2.46	0.26	19.44	17.8	86.76	32.23	2.19	50.14	26.19	41.39	15.53	7.49	56.59	58.44	35.26	53.69	38.06	10.27	44.57	1.65	0.89	3.33	38.74	1.64	8.63	8.28	2.08	33.25	1.12	0.44	71.67	80.57	17.15	13.47	21.82	63.55	31.66	20.61	19.9	12.89
ENSG00000188523.8|ENSP00000343290.2|S6|__MPEARSSGPDLTR|1	__MPEARSSGPDLTR	s	__MPEARsSGPDLTR	48.45	74.68	78.14	55.48	63.53	58.37	78.92	82.88	66.32	54.09	57.77	38.1	53.69	45.67	29.66	68.64	77.6	89.18	61.24	33.61	81.68	81.69	81.65	53.49	60.13	49.35	86.68	49.73	49.41	51.44	22.77	77.54	73.62	64.14	60.38	48.01	56.97	58.61	54.14	83.66	60.16	17.38	50.7	35.45	44.42	32.06	54.71	69.38	59.23	38.6	65.89	66.46	28.42	43.85	57.45	58.68	72.85	32.28	35.41	67.53	89.39	83.21	52.69	98.89	96.94	99.63	97.85	95.95	88.0	93.76	57.81	60.93	75.44	85.13	86.62	72.83	48.36	66.47	44.69	46.47	45.3	72.2	61.68	81.3	33.09	39.9	19.0	50.97	58.06	56.18	62.85	46.12	63.87	42.77	67.42	57.48	50.5	44.07	53.17	26.93	72.44	92.76	77.98	82.57	84.53	83.91	91.71	76.61	86.42	66.32	34.64	93.06	60.88	68.74	80.27	68.67	86.62	51.88	58.76	51.27	40.72	95.49	80.47	67.64	20.04	27.2	36.03	8.18	58.06	66.65	54.68	61.05	56.25	74.76	52.04	70.77	65.9	76.43	54.96	46.93	65.66	79.65	70.54	76.48	26.96	25.73	41.82	37.92	25.87	30.86	52.81	27.34	69.65	49.94	19.19	40.69	51.55	53.67	58.78	68.39	65.58	60.81	71.52	84.74	35.74	79.18	48.78	33.6	39.01	75.24	69.05	40.67	55.65	43.09	66.99	50.21	42.28	34.06	49.84	62.67	84.48	57.63	71.93	54.81	51.33	73.46	85.61	59.79	36.34	80.17	53.33	57.58	30.22	18.02	63.51	56.69	76.07	64.64	55.69	63.43	65.0	51.28	53.24	52.39	76.23	55.14	68.22	57.02	62.53	60.04	82.53	45.53	76.09	81.17	37.84	85.45	51.23	35.51	43.01	27.46	35.94	31.77	65.27	75.83	61.71	41.34	44.25	46.81	25.68	37.67	34.81	28.95	37.99	45.59	31.23	37.13	16.9	24.37	26.96	92.4	33.81	87.34	74.92	31.81	76.17	76.14	60.78	73.31	65.2	90.51	23.47	51.67	47.03	58.19	4.86	39.3	41.86	48.75	54.6	69.94	59.95	32.05	63.3	54.04	53.07	66.98	87.07	58.65	21.36	16.36	77.88	78.0	73.1	14.53	43.67	55.27	37.8	41.02	21.75	56.34	74.0	81.33	59.7	78.98	94.89	73.08	67.76	28.85	37.25	69.82	29.95	71.36	60.77	22.59	41.25	60.72	39.56	66.19	15.65	49.94	57.81	71.94	34.72
ENSG00000198824.7|ENSP00000354730.1|S247|PSASSPESPVLAASP|1	PSASSPESPVLAASP	s	PSASSPEsPVLAASP	7.08	15.29	34.43	8.39	10.31	12.18	15.66	53.47	44.31	10.92	9.53	19.74	22.17	77.57	48.25	23.83	11.07	16.6	16.51	2.85	25.46	26.38	13.19	30.57	6.49	9.91	5.26	0.99	4.25	1.42	6.23	14.7	11.15	9.38	31.8	7.68	5.91	13.23	46.83	48.61	84.33	78.99	86.03	81.24	91.36	80.12	88.37	92.15	73.73	68.1	78.03	78.45	90.7	94.22	95.73	95.08	90.61	78.34	84.84	13.06	28.65	14.25	0.79	66.84	68.88	77.86	86.36	34.16	76.36	3.6	54.78	63.94	41.71	46.3	65.02	40.12	59.36	2.6	6.42	17.74	7.11	4.66	7.38	3.4	6.5	50.6	14.49	21.6	93.6	89.38	92.55	82.5	92.8	27.39	92.18	88.06	95.22	78.02	43.81	1.61	5.23	17.25	54.04	66.96	57.63	47.15	37.02	26.63	43.52	78.88	66.77	28.87	10.28	74.47	84.45	79.63	88.69	5.94	21.64	37.35	86.75	39.09	14.89	54.82	28.11	27.21	37.95	71.53	98.01	97.09	96.66	11.75	6.09	91.21	20.88	11.23	29.45	6.6	19.18	85.64	21.66	8.0	7.81	12.58	10.01	23.17	15.31	23.67	76.94	6.46	6.94	19.11	32.64	36.0	32.72	26.5	12.97	8.29	37.83	58.19	48.59	45.61	17.43	22.14	70.86	63.78	62.11	6.06	7.93	9.2	10.0	6.96	20.22	20.65	17.03	66.58	13.5	29.41	13.73	17.86	37.7	13.02	16.07	21.37	12.47	27.14	30.53	22.73	11.58	25.11	30.4	5.01	29.28	80.7	17.52	8.11	22.4	94.37	96.49	99.6	96.35	8.17	9.28	11.27	38.67	32.43	38.95	61.53	42.07	31.0	10.89	42.04	9.85	33.08	18.64	3.36	21.65	12.27	5.49	3.68	19.76	45.42	7.56	5.41	17.53	24.98	26.86	11.27	23.35	34.87	29.4	22.67	17.34	35.13	19.6	22.41	24.4	16.51	18.85	5.9	32.64	29.25	17.21	53.14	25.64	6.82	6.49	9.1	90.78	44.92	14.14	20.5	32.04	13.35	32.13	66.47	9.12	12.41	5.75	18.72	14.74	16.08	17.06	23.48	13.33	58.32	6.08	15.99	19.22	26.09	55.17	50.4	44.7	19.29	13.73	31.25	2.4	11.53	10.33	16.53	60.79	54.75	19.51	18.38	14.8	13.21	13.45	15.88	23.21	27.14	37.77	34.57	17.82	41.61	51.02	30.81	40.27	34.21	26.72	20.22	13.53	20.41	27.84
ENSG00000100813.14|ENSP00000262710.1|S655|ASSNSRKSLSPGVSR|1	ASSNSRKSLSPGVSR	s	ASSNSRKsLSPGVSR	47.0	33.3	33.17	91.62	88.85	89.06	24.26	27.03	27.57	59.88	58.57	92.43	69.08	17.58	78.76	97.49	98.13	98.51	81.44	52.05	19.28	14.15	52.81	53.83	53.55	65.83	89.03	84.15	81.76	83.82	76.18	66.91	59.32	79.11	57.35	91.74	85.39	94.36	90.01	59.99	45.51	43.6	51.64	63.79	48.96	59.53	63.27	44.55	68.43	69.45	64.2	63.57	76.41	59.54	67.44	68.35	48.7	53.62	48.35	94.76	95.51	74.11	85.09	69.93	90.71	71.35	59.26	90.5	44.54	82.85	24.7	21.72	89.15	83.83	79.79	91.13	56.6	86.78	86.66	88.71	86.99	82.25	78.05	87.98	86.74	66.54	70.68	54.08	66.71	66.41	61.61	74.11	58.64	37.48	54.6	57.69	39.45	23.56	16.15	68.47	95.14	77.77	75.32	27.25	24.68	52.23	64.61	59.14	44.84	25.14	56.64	78.58	90.77	65.63	72.82	68.2	70.02	96.67	65.07	55.96	77.6	71.2	82.13	93.39	67.76	76.67	80.62	63.1	8.74	42.01	9.13	95.65	93.81	66.43	93.29	90.43	91.35	98.36	70.24	58.99	87.64	77.98	89.63	83.96	48.46	48.3	50.83	56.0	69.28	81.63	87.99	78.9	71.03	53.7	60.52	90.38	79.97	92.09	48.49	72.98	50.84	45.11	97.36	98.31	45.93	43.47	51.58	95.94	95.05	93.91	91.65	93.34	89.08	86.67	92.76	75.45	90.8	91.66	89.02	90.48	85.83	89.58	98.58	92.18	95.4	89.87	83.43	82.16	91.04	81.85	94.91	89.87	75.42	61.75	53.59	24.35	78.37	44.69	48.51	40.62	45.85	88.44	90.27	78.87	96.73	96.65	97.68	97.1	98.52	98.17	69.23	76.89	91.22	90.17	77.02	81.9	88.58	91.5	80.55	78.67	80.75	58.91	95.9	95.52	97.49	94.21	91.08	95.14	92.61	92.16	92.23	97.15	94.37	97.57	96.12	95.71	84.61	90.3	88.55	86.35	70.6	37.24	47.65	92.45	91.79	94.7	90.31	92.63	56.94	22.34	68.26	69.18	98.32	85.29	85.64	91.02	95.92	96.38	86.62	88.98	88.25	66.59	84.99	91.08	73.19	91.14	99.2	50.6	85.83	77.03	76.52	82.27	71.15	65.66	93.64	73.62	79.69	87.19	79.12	93.08	96.68	37.4	92.56	73.1	88.09	90.39	68.68	53.16	81.88	74.56	72.64	92.66	89.87	43.95	34.66	90.66	89.36	88.9	48.16	69.12	87.54	90.64	78.14
ENSG00000116128.11|ENSP00000234739.3|S917|VLGSAAASPVHLKSP|1	VLGSAAASPVHLKSP	s	VLGSAAAsPVHLKSP	51.57	12.44	21.17	56.74	66.33	67.43	4.3	21.25	25.35	82.71	86.56	20.11	60.16	43.95	76.1	8.99	27.97	40.81	25.97	39.36	10.11	32.0	15.12	37.77	79.45	83.63	33.25	56.69	57.95	34.67	55.58	16.66	7.07	32.39	25.32	22.09	20.54	32.3	66.46	36.63	82.22	94.17	90.4	86.85	97.23	89.99	86.93	92.65	99.24	82.28	95.18	93.99	82.51	84.53	81.57	83.47	93.79	67.01	75.18	39.31	26.39	22.29	50.65	91.97	84.46	89.34	88.93	82.34	73.95	31.34	39.25	43.73	92.45	79.82	68.17	87.02	10.53	38.08	41.15	58.79	29.71	65.48	64.0	9.38	50.65	55.57	12.51	36.58	96.86	96.81	94.87	91.23	95.51	23.75	91.04	86.56	84.92	85.47	34.87	22.86	18.56	29.51	24.87	50.46	45.87	37.55	24.18	18.49	20.63	79.13	96.89	68.98	41.22	91.23	90.99	94.56	91.54	35.91	36.02	98.44	74.0	44.03	30.83	60.46	68.93	58.09	76.57	60.64	98.32	96.94	99.27	39.62	28.02	92.67	13.13	23.82	68.38	29.0	48.59	84.75	57.77	13.72	28.56	57.21	93.32	96.74	97.09	96.95	74.44	64.49	54.64	41.59	45.65	50.38	16.01	62.29	68.49	31.57	21.51	45.2	20.31	27.19	48.47	56.23	78.03	37.14	64.42	13.33	38.68	45.57	50.19	10.38	22.59	39.12	25.41	72.25	58.92	37.96	35.16	33.12	38.28	27.92	53.47	64.96	44.44	48.87	49.24	52.97	21.0	52.64	58.96	38.55	93.25	88.77	85.55	89.38	26.23	93.57	93.61	97.63	98.35	37.62	25.9	51.11	45.4	40.73	58.03	59.78	49.77	52.35	11.65	71.84	54.37	54.54	69.13	18.06	46.69	43.82	16.8	31.62	22.45	78.98	52.84	40.59	38.17	33.98	54.7	29.32	50.02	37.69	42.99	58.59	49.61	54.11	66.17	54.66	58.63	46.12	32.87	11.57	20.93	26.33	31.15	71.26	46.24	26.83	49.35	21.53	94.76	69.36	85.87	94.95	28.34	34.02	34.68	29.46	39.61	38.19	22.46	50.18	10.84	64.72	66.32	64.54	87.73	68.77	11.74	85.39	35.69	69.54	83.24	82.28	79.94	88.16	60.06	39.1	18.44	36.5	30.46	28.09	64.63	34.82	19.99	42.65	38.06	23.49	73.74	66.38	26.17	35.59	20.66	76.49	50.0	80.73	83.14	70.24	58.41	66.83	27.8	22.94	31.06	36.25	26.94
ENSG00000149289.11|ENSP00000278590.3|S752|ATRIDSISDSRLYDS|1	ATRIDSISDSRLYDS	s	ATRIDSIsDSRLYDS	26.46	67.4	73.62	16.74	17.59	14.96	58.99	41.35	76.46	45.42	39.86	40.24	7.61	11.03	2.22	36.89	46.0	20.19	16.27	43.08	69.0	69.78	66.0	5.85	55.78	52.25	15.61	52.89	51.45	37.79	71.46	2.93	6.02	2.82	24.05	45.21	20.23	1.64	43.48	61.36	25.45	40.57	22.65	37.15	28.41	32.67	8.78	2.39	13.35	23.25	26.51	33.05	8.6	6.15	3.81	2.05	2.55	32.31	36.56	46.81	22.74	14.08	32.81	49.8	53.56	81.34	38.73	85.83	79.48	91.21	84.45	82.84	20.07	18.69	24.78	16.16	15.96	33.52	56.08	53.99	51.11	16.05	30.1	14.14	46.84	0.21	48.02	37.06	18.68	12.78	10.28	24.88	15.1	69.24	6.79	19.08	6.8	32.24	33.97	33.81	4.77	61.87	7.65	71.95	66.35	37.83	25.01	62.79	13.81	6.82	3.7	21.8	17.9	15.76	6.91	18.97	15.11	11.25	85.44	31.26	4.09	3.27	20.14	37.21	62.89	44.49	57.92	72.89	13.16	2.09	8.85	10.65	12.58	38.09	3.39	12.24	1.55	21.12	23.9	4.14	5.77	18.3	17.13	16.68	59.04	63.79	57.09	43.25	1.02	72.28	59.62	21.15	17.85	17.94	37.2	12.38	46.3	15.75	39.62	4.42	14.7	32.96	15.06	9.25	14.77	72.05	17.4	35.81	28.28	12.55	14.78	27.54	5.73	7.38	22.21	1.73	51.88	16.29	13.55	39.36	15.57	8.58	14.57	15.72	11.28	3.72	7.47	15.53	27.55	17.64	3.26	34.99	35.57	28.66	37.59	55.52	12.34	7.0	1.19	6.2	9.5	61.94	55.01	25.89	14.41	30.09	26.65	12.21	11.85	24.01	3.71	17.54	19.84	10.46	11.07	67.98	28.26	63.14	22.94	68.31	51.08	40.03	10.25	5.28	14.94	10.04	4.51	13.6	17.93	9.91	15.21	16.64	13.15	7.31	25.47	24.13	27.83	33.03	10.87	58.58	33.38	43.34	59.06	6.27	2.27	7.86	23.01	6.35	38.73	31.19	50.92	46.07	18.67	49.11	65.61	39.99	30.71	20.93	43.3	37.7	14.96	6.58	11.22	12.95	43.27	1.73	11.04	22.71	41.94	68.86	48.87	51.97	76.87	72.98	31.47	21.69	35.56	14.04	39.91	4.0	34.88	48.02	53.89	63.49	6.67	10.08	44.2	63.41	75.36	58.91	29.63	28.77	33.17	45.78	23.94	23.87	61.98	31.87	30.96	28.63	20.19	22.09	5.83
ENSG00000121749.15|ENSP00000448182.1|S88|KERGHRGSEHLNSYE|1	KERGHRGSEHLNSYE	s	KERGHRGsEHLNSYE	39.84	74.76	75.39	96.28	95.24	96.36	80.72	57.36	88.85	95.6	93.95	56.6	61.41	81.91	83.02	97.9	97.64	97.81	84.72	45.47	82.28	81.08	47.38	94.3	94.36	89.17	54.58	87.86	88.91	91.33	89.57	74.69	79.16	76.07	55.6	97.75	64.69	67.15	97.01	94.75	33.84	50.63	48.21	49.32	54.56	39.97	56.39	8.84	56.8	68.33	53.22	47.05	75.2	69.07	63.31	66.44	19.25	78.69	65.66	59.36	30.1	86.47	85.14	61.41	84.54	59.12	81.09	71.81	48.79	52.88	73.75	70.88	80.37	92.77	66.88	89.1	80.17	95.57	98.2	97.74	98.87	91.32	90.89	83.38	95.11	53.06	98.6	57.57	67.13	67.53	56.77	80.7	70.1	82.71	17.39	28.41	18.18	41.78	75.37	63.56	59.38	76.58	64.36	71.46	72.82	57.6	79.92	68.86	59.96	44.71	72.32	59.98	46.52	69.2	56.43	54.95	38.94	77.1	31.52	97.13	66.47	22.52	38.31	27.81	79.48	80.93	81.71	86.03	12.74	12.19	19.81	61.17	63.83	21.26	96.27	96.02	59.47	77.04	63.59	56.32	63.94	82.45	78.46	68.78	94.93	89.86	93.16	93.05	94.61	98.69	96.96	95.19	82.51	59.27	83.77	88.17	86.77	59.83	69.12	63.1	63.42	77.11	99.15	97.4	55.47	86.99	37.67	95.4	94.78	98.83	98.5	40.49	51.89	79.75	89.95	64.17	96.25	70.75	72.58	99.55	99.26	69.42	80.03	71.3	60.15	58.44	23.94	31.84	54.19	45.74	83.89	94.94	97.09	40.23	76.4	79.81	75.21	16.37	7.64	3.36	35.8	97.04	98.12	96.03	98.59	98.29	98.22	92.5	93.4	89.9	77.05	73.81	75.23	83.18	69.67	39.65	80.15	87.41	95.01	95.66	97.81	18.02	98.08	99.01	97.81	96.26	97.08	97.36	92.46	97.63	97.22	91.01	97.73	94.49	95.27	95.64	90.03	97.23	95.42	55.28	54.42	34.27	43.52	86.69	82.33	79.69	82.83	97.63	50.35	98.38	92.09	95.29	96.27	83.42	79.39	95.79	97.35	97.44	95.78	97.29	98.79	79.75	97.5	98.45	89.89	96.21	47.75	16.12	96.52	95.52	46.19	52.19	56.1	94.99	75.21	77.29	55.85	52.05	72.68	60.78	31.4	54.96	74.98	27.94	16.43	72.58	90.28	95.65	64.74	85.95	91.5	71.86	69.14	46.42	48.51	62.29	80.78	79.46	96.03	97.22	75.98	48.49	89.26
ENSG00000123143.13|ENSP00000242783.7|T774|GYGDRTSTFCGTPEF|1	GYGDRTSTFCGTPEF	t	GYGDRTStFCGTPEF	69.19	70.55	62.4	94.06	92.7	93.39	66.87	86.65	84.63	81.3	82.09	98.81	99.08	64.1	51.81	93.0	81.8	71.74	32.53	80.68	56.12	48.9	59.4	99.66	76.84	78.5	62.31	86.2	88.9	87.26	88.73	82.06	89.81	88.99	81.11	90.66	91.47	90.47	83.49	41.08	38.65	21.12	30.8	58.68	32.29	55.7	26.22	10.58	33.67	43.41	42.13	24.1	46.24	18.72	27.6	26.61	8.23	85.98	72.73	76.71	47.05	80.55	90.29	25.91	53.49	11.88	38.98	50.08	74.23	83.55	46.88	36.13	50.44	46.57	23.34	59.16	77.32	92.67	92.04	91.62	89.04	98.35	97.65	98.99	88.36	77.9	99.49	53.89	67.88	63.03	56.81	65.7	53.4	87.41	48.03	47.24	23.2	58.78	9.39	95.33	97.21	83.59	70.7	79.69	85.03	76.37	68.71	70.83	91.61	34.51	54.17	80.22	89.29	55.8	50.18	59.62	50.47	95.16	88.57	76.42	80.59	74.43	83.94	81.79	87.02	83.04	62.78	48.04	58.77	59.13	59.52	95.36	95.96	4.31	90.29	72.06	90.35	95.19	94.75	76.16	98.12	61.75	76.34	83.95	53.27	49.5	37.89	25.44	98.47	98.02	99.52	97.84	98.37	94.9	98.1	87.56	92.4	96.06	88.94	93.46	83.34	85.89	77.29	69.02	66.23	56.73	70.07	90.0	91.94	88.1	89.49	90.3	88.79	93.49	77.64	58.02	75.1	91.83	92.77	81.02	66.17	94.86	73.98	93.93	90.08	96.9	76.58	82.01	99.79	87.19	98.62	92.04	75.34	54.01	73.27	73.51	98.31	48.9	42.57	29.44	51.69	94.69	95.18	84.63	86.83	89.21	81.53	88.28	89.43	80.04	92.95	90.86	63.77	41.76	99.99	96.01	92.52	86.64	85.07	80.09	75.0	49.23	84.86	78.21	84.74	85.56	84.44	87.81	89.83	84.28	89.4	89.5	92.35	92.53	84.48	84.08	95.67	92.34	98.2	95.5	95.59	86.36	87.6	98.33	56.8	63.22	76.4	80.33	56.12	9.84	64.44	54.95	92.21	90.1	96.53	75.23	94.7	95.95	79.52	85.31	86.6	79.99	96.42	95.96	66.46	75.97	95.05	22.13	85.23	86.26	60.0	57.39	73.51	40.11	93.35	98.54	99.8	98.9	97.4	98.97	83.31	66.19	77.03	55.52	70.59	90.85	62.31	56.48	88.83	88.92	86.6	70.97	77.69	99.83	92.97	52.68	64.6	82.49	96.86	99.33	96.23	93.53	97.76
ENSG00000066777.9|ENSP00000262215.3|S1569|LDTISQKSVDIHDSI|1	LDTISQKSVDIHDSI	s	LDTISQKsVDIHDSI	56.07	66.25	55.44	57.33	30.84	44.62	66.45	51.16	49.57	41.45	32.82	93.33	81.12	55.01	19.37	67.14	67.43	53.55	74.29	70.62	70.37	45.29	65.95	73.6	22.54	43.96	19.85	75.5	70.97	78.37	79.54	92.65	93.35	98.18	94.17	74.37	55.09	60.62	55.9	40.77	22.31	32.6	17.06	22.11	22.88	20.43	39.99	59.74	38.12	37.55	34.29	35.57	41.72	40.25	55.73	47.84	53.15	34.54	28.29	47.47	49.09	70.26	74.31	66.97	79.22	68.85	38.75	74.64	45.98	60.26	38.33	36.42	56.38	27.58	28.83	55.61	38.55	48.49	75.59	73.89	78.87	44.96	69.57	91.51	78.87	63.27	55.18	78.59	30.31	37.06	34.71	47.97	44.12	35.62	34.57	50.96	29.4	12.14	60.24	65.32	37.71	71.51	77.93	45.63	44.84	64.19	30.28	65.63	2.15	7.1	17.86	45.34	48.7	35.23	35.79	40.48	29.64	29.5	40.26	49.68	50.22	66.52	61.68	80.94	94.76	67.05	47.28	51.21	13.41	18.85	11.26	33.84	29.4	16.33	61.49	95.46	28.15	41.59	26.38	27.2	75.73	77.86	85.67	92.27	56.58	56.17	43.36	49.63	57.52	64.21	52.51	34.43	88.7	48.62	73.82	50.09	54.11	61.69	60.81	34.72	22.92	59.67	59.07	74.95	29.28	2.62	32.22	72.98	62.53	82.15	80.94	69.93	47.88	52.85	81.54	39.76	76.36	41.83	24.95	67.66	74.42	57.61	61.12	72.61	53.86	51.08	25.16	67.29	20.11	68.15	59.28	47.86	36.66	35.59	73.91	39.28	21.63	32.42	32.85	21.42	12.1	59.5	55.69	73.22	40.32	55.76	57.78	82.25	72.15	75.4	65.61	6.04	69.61	68.66	33.25	36.59	73.93	79.61	53.07	34.68	48.54	19.77	71.25	50.09	72.29	50.38	55.19	77.99	61.2	59.21	65.2	65.08	69.92	50.94	80.45	67.03	59.75	64.03	72.26	74.85	66.95	74.36	74.84	78.82	82.48	72.68	73.4	49.74	25.85	14.95	52.73	47.8	51.62	86.81	89.08	90.96	54.15	49.25	63.23	70.61	62.84	50.46	32.78	56.57	58.45	68.74	58.85	65.32	91.35	58.48	35.59	40.37	40.56	55.96	76.27	68.57	47.77	54.83	38.86	37.13	74.37	62.76	71.66	86.71	58.04	28.97	54.19	50.17	84.34	59.89	73.95	77.77	68.86	43.82	47.34	84.85	78.03	67.71	84.61	66.09	59.85	64.81	86.21
ENSG00000111961.18|ENSP00000356437.3|S614|FIYVDVLSEDEEKPK|1	FIYVDVLSEDEEKPK	s	FIYVDVLsEDEEKPK	9.96	96.6	97.75	1.43	0.76	0.86	98.44	92.89	88.43	8.51	9.03	0.28	16.41	97.01	43.74	37.59	3.76	2.79	34.23	16.39	98.15	96.64	87.42	63.27	41.91	7.32	7.42	15.0	33.33	28.82	3.83	86.35	92.6	75.05	99.18	31.38	26.25	3.99	14.28	96.34	0.94	1.72	0.39	0.97	0.08	0.26	8.4	33.43	4.2	1.19	4.19	6.97	0.48	0.13	0.41	0.26	15.43	7.08	1.84	0.5	1.38	31.8	4.19	86.19	44.66	71.3	57.66	76.75	65.12	95.87	99.47	99.31	4.68	15.02	16.29	9.74	13.03	4.56	41.71	21.38	28.69	1.67	1.91	47.6	5.4	67.15	51.76	50.49	4.03	7.51	18.52	6.47	40.91	18.83	10.0	8.02	28.47	11.18	90.41	38.23	1.52	49.35	98.32	95.23	96.9	97.48	99.52	99.81	93.18	70.45	76.52	1.01	0.81	4.24	6.63	4.61	6.43	3.13	3.96	17.85	0.91	63.75	76.31	25.59	7.68	1.03	0.27	0.06	70.46	26.88	64.46	0.72	0.47	22.56	31.86	58.33	0.62	0.88	0.69	3.2	1.79	79.73	45.38	38.2	19.6	17.27	12.47	9.65	3.24	48.95	8.94	0.96	0.23	1.31	36.14	0.98	1.92	1.54	7.47	0.2	0.98	3.73	4.49	3.76	2.43	95.01	0.99	5.38	2.8	59.38	31.19	2.36	4.89	0.49	2.15	8.51	43.79	0.2	0.15	7.46	34.18	0.2	1.59	0.17	0.25	0.03	1.06	0.9	0.16	0.32	0.17	0.19	3.04	2.56	2.77	5.68	0.83	4.92	25.81	28.91	4.93	12.39	9.55	24.4	17.43	14.48	8.37	8.31	7.84	10.62	56.1	0.46	36.3	51.99	0.92	26.69	0.33	1.93	23.85	7.16	29.84	3.41	13.67	10.2	5.28	0.36	0.06	0.34	0.48	0.33	0.2	0.36	0.22	0.04	9.51	2.25	1.42	0.82	2.14	5.18	48.23	94.29	92.39	2.43	25.46	10.58	5.46	21.06	19.72	88.63	2.41	3.43	26.24	13.93	8.64	4.7	0.84	0.53	49.68	9.02	40.28	48.21	1.49	2.95	3.56	18.42	1.14	91.91	30.71	6.01	3.33	3.79	6.75	13.1	0.3	12.07	70.09	0.62	0.63	0.11	11.9	97.16	16.45	66.35	33.62	0.55	7.69	43.68	81.05	60.55	2.1	8.58	2.24	3.99	1.48	10.82	21.58	5.0	54.7	54.91	0.71	25.27	0.24
ENSG00000065618.21|ENSP00000497653.1|S45|NGYAKTASLGGGSRL|1	NGYAKTASLGGGSRL	s	NGYAKTAsLGGGSRL	63.3	46.24	55.23	84.56	87.96	84.11	34.36	20.94	5.37	78.73	81.09	56.92	63.81	29.44	81.36	89.89	86.98	90.32	97.27	60.5	38.41	37.55	74.09	71.87	80.28	88.75	84.68	75.45	73.03	74.14	54.19	83.56	82.12	97.36	57.37	76.09	59.46	77.38	67.75	86.19	45.25	40.71	49.28	56.83	55.88	45.14	55.55	58.06	67.67	56.8	61.03	58.11	44.38	24.16	53.32	55.95	61.61	27.25	47.82	72.93	76.69	88.59	88.31	92.6	82.43	61.25	61.51	98.73	67.01	77.55	46.74	44.37	66.05	54.63	36.23	54.79	45.14	85.81	66.54	73.9	60.21	91.56	81.27	55.53	74.36	82.87	33.92	60.94	48.27	31.52	45.87	46.88	37.98	72.35	51.42	26.82	49.88	28.96	38.18	78.71	94.95	78.22	65.4	15.61	49.64	51.67	45.13	43.28	44.59	14.77	18.65	68.12	92.53	55.7	57.52	55.2	65.99	97.54	76.78	64.02	55.49	90.42	93.56	92.52	60.66	64.16	74.29	32.7	46.99	65.26	49.01	96.86	96.2	30.09	82.59	96.08	86.95	94.5	67.41	58.9	79.17	90.25	91.68	83.2	55.22	61.25	65.47	64.74	72.53	84.99	86.38	83.44	71.94	65.43	62.12	83.87	83.56	94.93	64.13	85.37	48.93	50.86	89.74	94.57	57.09	72.64	65.41	81.9	88.98	69.98	68.77	78.89	80.77	95.88	99.1	78.78	74.83	86.86	84.66	85.64	91.55	79.87	91.66	94.45	93.72	68.47	82.75	78.94	50.88	94.01	81.75	82.89	56.47	51.64	82.34	80.9	82.05	53.3	48.8	36.62	52.03	86.04	83.44	76.6	85.39	74.43	85.41	89.3	92.69	93.7	22.11	84.7	99.88	98.48	74.34	91.64	92.27	93.56	63.65	71.65	65.37	22.79	83.79	82.3	85.5	86.86	77.85	77.71	84.26	85.05	77.52	89.72	80.52	82.68	88.49	85.31	85.89	86.11	65.66	94.81	38.43	31.72	25.63	83.41	94.85	92.82	88.99	82.08	42.94	93.09	64.47	70.08	95.82	68.16	64.61	74.62	85.22	88.47	80.19	88.61	79.96	85.39	80.19	84.92	80.37	74.19	92.02	82.83	68.72	71.55	63.86	58.49	60.17	61.18	63.17	81.68	83.81	91.75	85.67	93.72	93.39	53.77	80.79	85.52	94.62	93.6	87.36	57.21	75.57	86.44	30.43	64.66	83.93	63.15	68.65	92.34	85.22	92.14	18.14	22.54	94.99	94.5	68.78
ENSG00000171100.15|ENSP00000359423.3|S23|NESIKRTSRDGVNRD|1	NESIKRTSRDGVNRD	s	NESIKRTsRDGVNRD	46.41	22.63	21.08	93.55	91.75	90.46	30.96	16.95	20.69	85.46	84.98	39.44	28.24	69.01	69.91	95.25	95.63	95.82	56.3	54.61	19.56	10.43	32.17	37.13	84.01	86.07	71.41	95.4	96.79	94.72	95.09	92.54	89.05	93.06	90.25	94.5	36.21	46.6	96.71	39.53	13.66	25.8	11.76	32.7	15.99	17.81	40.43	13.74	32.01	49.35	25.14	17.32	45.18	19.53	23.95	27.57	12.01	59.94	46.44	37.5	39.83	73.39	87.85	31.6	93.55	40.99	47.3	56.83	35.28	68.25	53.37	53.75	83.13	81.72	56.52	91.29	41.41	85.3	93.21	92.91	93.74	87.67	83.42	11.23	98.05	70.06	47.4	10.99	57.33	65.2	78.11	94.47	79.56	13.88	12.59	25.98	13.64	33.81	52.02	72.13	39.41	84.25	54.64	16.9	37.25	38.74	62.15	56.52	14.97	33.23	35.47	86.4	39.17	73.65	75.67	72.18	81.26	71.52	68.01	44.93	62.5	4.55	30.02	18.79	64.46	57.85	76.68	59.11	4.68	12.62	4.18	58.16	64.19	22.75	54.67	85.47	60.9	73.62	56.06	65.51	21.51	93.0	95.35	81.81	77.92	77.1	82.79	73.12	19.55	39.07	17.15	31.22	17.97	17.9	40.55	27.72	87.82	34.3	33.44	28.9	46.29	24.47	95.74	97.57	80.83	64.77	72.33	95.29	94.52	92.99	90.65	17.57	1.06	54.69	89.75	35.32	97.6	65.22	72.24	92.28	82.49	58.4	55.83	28.18	41.47	27.07	29.71	28.5	40.17	36.37	11.41	87.55	55.89	45.54	78.77	85.42	10.11	28.78	7.21	6.58	7.23	85.47	87.76	89.24	94.51	92.34	93.71	96.77	96.76	98.41	53.98	49.52	57.3	62.12	62.99	73.96	74.0	91.87	86.76	89.82	84.65	34.44	96.78	97.21	96.34	81.0	79.87	89.44	90.74	81.45	84.09	90.58	82.36	82.73	95.9	96.14	81.99	89.6	77.98	89.75	31.89	33.7	51.67	29.64	67.41	90.97	87.99	97.28	2.11	11.63	84.52	79.96	62.73	97.15	53.59	88.51	94.83	92.98	94.63	88.57	87.88	84.98	87.09	90.34	79.52	97.95	76.27	53.71	96.47	89.42	75.94	68.57	69.63	87.77	73.96	7.07	54.6	61.86	60.97	50.61	17.29	27.21	67.45	85.93	69.77	44.5	87.2	86.37	45.81	32.61	19.31	9.28	32.94	80.55	46.66	98.81	95.3	90.6	26.91	61.43	52.56	7.78	10.14
ENSG00000055609.18|ENSP00000262189.6|T1219|NSVAVLQTPPDIQSE|1	NSVAVLQTPPDIQSE	t	NSVAVLQtPPDIQSE	90.49	20.02	28.43	7.79	13.27	9.41	36.12	27.08	59.09	42.46	39.11	3.12	64.85	19.3	11.84	0.5	1.81	3.52	7.44	89.83	53.44	40.1	3.73	18.69	33.32	24.29	59.56	17.98	18.51	11.64	2.6	6.69	4.15	4.28	8.4	2.73	77.99	93.1	15.31	55.2	68.85	69.24	65.49	73.86	52.18	65.18	73.24	69.08	71.24	58.15	67.15	70.18	64.21	65.75	68.38	65.64	65.14	25.6	28.84	10.94	10.6	43.15	31.08	7.36	0.82	2.11	0.46	0.77	2.31	20.8	52.65	59.16	32.96	21.54	17.72	43.16	0.06	50.92	5.73	17.33	6.14	2.7	3.82	4.09	34.28	63.99	0.03	3.4	58.39	65.69	64.2	51.13	67.16	12.76	74.32	77.88	89.15	70.76	6.93	80.37	17.22	0.23	13.66	3.22	5.11	1.52	23.99	36.31	22.97	60.17	39.43	26.98	20.21	64.87	63.89	63.04	70.93	30.51	2.39	25.19	48.5	32.76	14.61	2.0	13.4	8.88	6.29	1.09	97.63	92.05	89.82	25.69	30.13	39.74	3.59	0.95	81.32	18.38	70.22	65.16	48.4	14.89	13.11	9.21	63.36	69.99	64.11	57.82	2.51	62.52	56.11	14.43	9.0	11.04	3.88	32.02	9.4	48.93	0.17	5.59	0.2	0.04	1.7	3.89	66.06	4.56	67.72	9.52	18.18	1.43	0.5	23.63	20.9	18.26	15.47	25.15	15.63	31.24	31.3	0.19	0.48	23.68	10.18	23.66	26.52	3.65	4.55	3.81	13.08	1.59	16.08	3.89	34.55	78.17	20.31	56.69	11.04	75.72	89.96	94.22	72.95	12.78	1.65	4.38	1.48	1.68	2.52	3.95	5.07	11.23	17.64	84.67	24.5	1.24	57.92	6.23	2.73	1.37	1.33	18.7	1.84	72.09	2.57	1.98	2.06	1.51	0.64	0.82	6.99	0.59	0.55	16.22	2.04	1.7	8.87	7.84	8.42	3.12	0.28	29.27	3.67	17.72	4.33	3.6	29.76	16.78	25.28	2.75	71.37	1.46	45.6	50.05	0.46	13.24	8.18	1.29	11.12	14.79	5.65	5.0	1.0	73.31	17.82	7.22	30.76	12.59	15.74	83.95	16.63	5.26	27.16	17.4	16.43	53.75	10.43	52.75	59.4	18.39	21.16	10.93	0.58	51.83	0.64	8.16	7.7	17.52	36.27	42.16	6.24	0.97	12.2	0.66	1.79	31.3	63.82	11.53	5.64	10.89	7.69	2.16	19.16	0.33	2.14
ENSG00000089220.5|ENSP00000261313.2|S60|ISWDGLDSGKLYTLV|1	ISWDGLDSGKLYTLV	s	ISWDGLDsGKLYTLV	65.3	74.25	75.09	42.03	29.15	44.77	77.76	59.02	75.74	7.57	3.47	99.82	27.3	82.76	16.8	39.85	32.93	28.64	90.29	82.39	81.11	83.47	79.51	77.13	1.77	5.22	39.27	21.64	4.31	16.0	33.31	20.57	16.88	21.4	46.72	41.84	85.09	90.22	14.47	74.31	65.29	72.36	64.11	53.63	67.31	61.88	66.74	61.59	53.3	62.7	62.22	66.53	70.39	80.67	76.4	79.96	63.26	37.79	60.08	35.18	28.38	48.32	39.64	59.23	31.09	49.0	66.93	63.09	77.84	50.64	76.73	75.76	6.31	4.03	16.66	13.25	95.7	13.74	37.41	49.14	52.06	14.42	17.84	58.51	14.57	16.95	82.87	98.66	38.03	58.76	42.04	44.43	29.57	58.34	67.2	73.21	91.89	76.07	86.5	91.92	75.34	82.15	32.23	57.85	55.11	60.4	66.07	66.26	64.02	78.51	48.72	17.34	57.07	47.04	43.07	33.3	21.93	49.18	95.31	48.01	28.81	83.88	85.02	82.48	63.94	72.91	83.95	93.37	64.34	50.46	61.49	47.4	54.74	73.04	25.63	14.88	80.56	24.59	54.75	41.29	33.1	36.8	30.93	46.55	14.68	20.62	12.13	17.73	63.32	28.41	61.32	89.28	98.49	94.94	97.01	48.96	24.34	70.75	95.6	91.64	93.98	94.07	19.56	19.67	31.96	94.41	71.27	20.95	16.46	20.44	22.78	85.96	95.59	63.15	79.77	38.77	30.79	72.5	81.46	40.22	24.47	83.93	71.56	71.48	91.69	96.91	97.12	96.38	97.29	95.87	77.0	34.2	32.31	73.08	20.08	29.54	58.1	66.71	67.8	75.5	68.14	42.71	43.06	32.93	14.87	22.32	16.54	12.35	17.12	12.43	44.18	80.3	88.62	55.19	19.78	85.92	56.34	58.59	46.45	37.12	61.91	82.85	25.51	15.27	19.17	69.09	58.72	52.49	46.76	66.37	49.42	55.02	54.54	65.76	20.17	26.0	39.47	46.32	46.72	90.79	66.61	66.5	41.56	39.5	26.73	26.93	16.32	17.32	92.7	65.84	24.22	6.68	95.49	61.52	90.51	96.74	21.53	22.93	20.52	8.58	24.19	24.15	9.36	14.76	16.21	61.03	23.08	51.52	39.98	32.08	6.61	8.75	2.8	2.61	31.98	47.64	83.37	82.66	76.64	78.31	74.79	45.8	67.2	51.61	27.68	45.56	5.72	12.07	71.69	57.8	94.0	73.03	78.18	50.82	44.81	25.59	38.98	36.92	46.33	42.62	65.51	88.36	86.16
ENSG00000184743.13|ENSP00000381844.3|S535|DAVVGRPSMDKKAQ_|1	DAVVGRPSMDKKAQ_	s	DAVVGRPsMDKKAQ_	72.76	53.06	21.17	94.38	91.31	93.21	20.43	13.51	40.58	77.23	74.52	43.48	77.92	19.49	71.6	97.02	93.76	95.52	55.24	61.63	8.77	19.26	74.13	7.85	86.15	84.44	69.78	78.88	81.97	75.26	81.85	93.0	82.45	92.13	89.28	87.42	25.03	28.74	90.86	30.62	66.44	78.96	77.13	48.11	62.6	56.97	32.76	14.79	44.59	65.44	60.62	56.47	62.03	53.77	42.53	46.46	16.33	67.97	46.59	58.17	47.47	81.61	86.52	16.45	72.19	75.84	63.38	61.42	6.62	42.44	43.42	40.56	87.26	89.08	93.65	89.73	63.65	70.54	80.57	82.7	81.65	83.52	80.51	59.65	94.01	85.46	81.46	25.27	54.05	60.0	55.32	69.23	50.73	85.84	24.8	24.56	12.45	39.36	40.44	71.24	96.66	81.61	68.37	33.72	50.19	31.79	75.66	56.73	59.22	73.73	88.34	88.66	96.19	56.62	52.21	63.09	23.44	96.24	73.38	54.73	71.99	24.25	59.98	80.74	63.97	70.48	84.38	89.29	7.63	1.79	14.58	97.54	96.49	13.39	91.84	88.45	37.55	85.6	72.41	66.18	82.04	83.7	84.57	68.33	67.12	46.63	71.89	66.42	62.83	44.61	40.75	81.72	73.24	79.17	87.16	86.29	60.89	95.58	83.06	45.05	90.32	65.37	99.67	97.28	37.02	53.75	50.66	90.49	81.78	92.07	89.24	88.29	72.05	93.58	97.32	62.96	89.08	93.4	92.26	92.66	86.95	60.69	65.7	34.92	60.31	27.72	59.33	30.25	63.37	36.14	79.58	88.71	54.44	63.62	79.21	91.87	40.22	23.52	20.21	9.21	16.51	76.98	77.03	89.4	83.93	83.19	81.32	80.39	83.23	87.1	84.23	41.27	46.26	49.17	88.16	37.12	82.93	95.09	87.04	85.59	85.87	17.38	91.73	92.8	94.08	95.83	91.39	98.36	96.53	96.05	93.0	95.85	94.07	88.25	89.43	95.26	94.12	97.73	97.64	86.79	29.63	50.43	59.48	50.58	87.73	91.78	85.33	92.21	70.38	77.27	76.04	72.33	57.1	71.55	71.1	87.61	84.99	83.11	91.73	88.02	90.87	73.57	81.93	89.87	57.54	90.36	89.72	18.81	94.44	73.83	79.02	75.64	78.28	89.17	60.27	28.03	63.25	93.36	91.5	82.39	81.19	18.73	93.45	63.52	34.55	95.81	87.98	93.98	55.06	36.88	64.57	38.87	63.23	44.81	35.06	98.06	75.81	83.73	95.65	97.53	86.49	83.96	64.31
ENSG00000011132.12|ENSP00000315136.2|S11|PTISRSPSGPPAMDL|1	PTISRSPSGPPAMDL	s	PTISRSPsGPPAMDL	99.39	26.04	26.41	84.24	89.06	85.04	16.46	25.11	26.94	85.15	88.32	27.93	17.51	24.39	92.17	78.72	84.68	89.78	20.32	97.63	22.62	28.19	24.33	3.76	68.03	77.96	99.07	88.85	89.43	90.38	80.29	89.37	82.59	92.41	12.16	88.57	8.21	12.31	85.01	87.24	61.82	14.8	62.89	62.0	51.11	59.58	74.64	62.61	71.21	79.72	66.47	67.15	78.92	64.38	69.72	78.84	69.75	90.03	92.36	46.42	67.33	99.74	95.92	63.35	74.64	83.5	37.33	45.54	19.96	4.56	31.15	42.97	84.84	90.6	91.65	84.4	18.45	95.2	83.08	90.56	82.67	87.95	82.77	18.78	91.37	28.32	18.26	11.22	89.33	88.2	82.01	86.75	80.98	3.75	55.28	28.91	63.3	47.71	13.31	94.84	66.36	56.32	31.02	27.75	46.63	14.99	36.22	20.1	55.27	36.68	48.61	71.62	53.52	89.71	88.89	89.34	98.15	61.51	43.59	16.75	87.95	65.84	85.15	59.65	34.69	35.87	55.52	44.63	32.41	46.23	18.01	72.37	66.5	88.54	88.28	87.23	51.4	64.52	54.19	86.33	35.67	98.53	97.27	90.77	34.87	42.18	40.2	54.02	94.0	38.56	9.78	19.69	21.75	9.03	0.86	42.57	87.23	53.57	12.45	55.73	11.73	2.76	73.46	45.13	86.4	86.61	93.18	86.82	81.04	83.97	86.97	39.68	25.06	41.89	61.7	30.71	79.31	35.32	58.93	88.24	93.06	53.96	25.23	33.75	41.36	29.0	13.51	9.27	18.34	21.96	29.24	79.54	60.78	50.1	94.53	94.2	11.65	61.39	60.09	70.42	58.67	91.08	85.08	91.13	72.26	75.32	69.62	49.74	60.82	68.58	95.46	99.49	36.98	22.77	77.2	52.5	89.33	74.13	98.58	98.03	98.56	62.37	86.52	86.54	85.05	67.01	57.44	67.61	76.9	57.15	45.53	69.39	62.37	77.41	77.74	79.32	85.75	73.1	85.05	53.72	2.4	19.99	6.04	6.09	99.76	99.06	95.69	91.86	45.74	47.83	64.6	79.6	57.32	44.26	13.8	42.16	78.55	89.76	90.56	92.51	80.46	99.49	88.61	76.74	82.23	81.3	66.45	59.16	77.15	56.67	97.41	93.43	94.7	41.12	8.24	2.3	17.68	34.88	25.22	47.24	65.39	20.5	68.39	17.89	27.75	56.92	85.24	68.22	8.51	10.28	30.06	1.24	15.89	5.41	24.02	43.39	14.22	34.79	5.86	54.17	36.41	51.61	3.51
ENSG00000104517.13|ENSP00000429084.1|S2011|LNDKDDDSLPAETGQ|1	LNDKDDDSLPAETGQ	s	LNDKDDDsLPAETGQ	1.69	97.36	98.64	7.06	10.89	9.32	93.71	93.2	93.99	8.39	7.08	89.41	9.31	93.88	28.12	80.24	33.55	37.18	75.03	1.24	95.43	95.46	97.97	73.31	29.22	11.12	4.67	6.48	33.75	11.66	5.27	48.94	74.06	14.28	85.77	9.14	35.91	13.97	6.5	63.1	51.3	3.34	22.5	0.91	11.79	2.79	5.65	25.83	0.94	3.64	4.13	5.71	2.09	4.94	6.08	5.76	24.74	0.85	2.62	57.65	93.07	11.24	5.19	94.73	30.28	63.64	15.29	92.47	99.48	96.72	86.5	88.25	16.9	54.21	78.9	24.48	97.55	9.43	7.28	1.72	18.23	11.52	12.7	80.32	3.88	80.88	15.54	98.98	1.78	1.48	0.92	0.73	1.49	43.16	13.99	7.78	5.23	3.02	87.75	1.62	80.9	88.22	92.48	92.08	90.96	98.86	72.78	89.64	98.73	72.54	61.33	3.38	58.58	3.77	10.17	3.18	21.14	36.75	87.27	21.73	5.92	92.61	89.89	99.53	2.41	4.38	3.53	13.73	57.71	42.35	46.06	39.53	47.88	97.67	97.97	49.78	7.03	42.0	3.69	2.17	12.9	32.2	7.79	11.76	10.39	15.65	14.73	21.84	9.16	55.48	38.11	24.27	71.85	77.81	85.51	3.82	2.27	72.2	66.89	24.7	59.44	72.59	5.37	3.07	0.76	92.85	1.49	34.57	9.09	33.73	24.47	96.36	96.56	22.76	51.42	38.48	4.44	57.77	21.67	35.79	46.98	21.71	34.21	12.07	34.35	38.62	97.01	93.91	63.05	62.28	22.64	8.78	7.69	4.24	6.75	5.33	91.99	3.78	20.17	36.2	25.83	12.66	49.29	20.0	26.79	15.04	8.88	26.02	14.67	11.7	37.32	1.69	86.44	80.94	6.58	91.87	13.33	10.91	25.03	2.17	32.24	23.4	30.72	44.78	18.15	8.4	9.47	32.13	4.87	11.72	7.88	4.22	7.56	6.59	2.15	3.36	2.62	11.52	12.11	35.75	98.68	97.37	96.57	65.77	16.32	13.13	9.08	63.48	4.61	76.05	1.33	11.65	95.96	2.67	15.66	20.45	10.96	16.2	29.98	25.43	38.74	4.04	11.25	4.99	13.05	6.52	72.77	1.52	1.5	5.05	42.03	54.25	55.53	0.93	7.92	76.47	68.14	35.02	34.5	80.71	97.07	90.92	91.0	99.71	99.45	70.85	6.28	5.45	64.77	80.38	89.23	65.76	58.43	7.87	2.44	1.64	4.65	0.82	9.98	21.91	26.59	97.5	67.59
ENSG00000198087.7|ENSP00000352264.5|S233|KLRTRTSSSETEEKK|1	KLRTRTSSSETEEKK	s	KLRTRTSsSETEEKK	44.81	55.5	50.19	89.02	90.55	89.63	75.72	54.1	80.2	83.5	85.63	37.8	34.26	92.43	70.99	90.35	78.46	66.31	68.26	49.13	60.1	43.72	43.7	73.04	92.4	85.64	40.09	90.16	94.04	95.52	92.66	98.41	99.17	98.28	94.96	90.1	53.43	45.45	92.75	56.81	9.77	14.79	10.64	39.87	15.74	17.78	38.51	15.65	47.27	42.48	42.51	34.08	25.02	11.95	11.83	13.36	19.91	91.33	79.56	31.53	19.64	88.36	89.94	18.38	68.32	31.41	48.27	35.09	72.5	59.48	70.54	65.88	77.61	93.66	85.04	84.84	85.78	95.62	93.4	87.89	89.92	89.23	86.94	89.87	86.58	89.49	91.85	64.71	66.17	65.79	62.24	74.84	75.03	16.87	5.7	16.73	16.79	15.14	95.31	53.94	59.3	53.43	68.94	81.77	77.13	69.3	46.87	84.63	50.08	68.12	93.35	34.3	34.63	55.23	50.62	57.38	56.42	62.49	39.76	70.24	73.06	66.12	86.65	62.34	89.74	50.29	21.26	43.55	20.09	27.53	21.24	53.92	60.33	19.39	98.1	96.59	34.08	50.34	47.66	57.61	18.29	97.61	94.84	98.03	87.35	83.57	76.62	79.97	75.42	55.41	19.03	38.19	33.84	27.22	67.07	26.7	86.13	44.28	60.2	31.52	32.27	50.61	79.02	79.41	64.4	26.24	22.91	88.33	86.15	97.69	98.37	25.43	10.15	41.87	64.33	41.27	93.07	20.1	21.35	90.65	93.17	44.57	38.57	38.35	47.16	33.31	6.3	35.74	38.38	41.98	28.12	87.45	81.63	29.15	77.25	82.98	17.68	14.76	5.57	1.72	10.24	94.76	95.46	96.52	88.7	89.8	86.8	83.18	79.82	76.88	96.63	64.99	37.17	82.54	71.33	24.55	58.66	70.69	96.49	95.68	96.42	14.52	91.37	91.34	92.29	63.97	69.41	75.2	65.96	73.61	69.29	63.06	74.13	62.94	82.4	81.51	82.91	80.29	92.73	67.39	70.6	70.15	81.26	40.33	88.0	88.99	90.56	93.81	20.81	87.46	76.09	76.58	75.65	94.76	69.95	65.76	90.65	89.51	96.35	95.29	97.15	94.79	93.67	86.32	86.82	90.61	55.87	32.23	91.92	79.18	83.27	90.87	91.44	74.14	69.68	16.67	62.11	36.2	47.94	39.04	73.57	58.4	47.08	36.29	20.17	42.3	71.04	79.76	49.85	56.11	19.88	39.96	43.83	43.45	14.3	84.12	86.84	77.75	97.22	97.97	33.81	35.55	35.82
ENSG00000113013.15|ENSP00000297185.3|S627|ELLARKDSETGENIR|1	ELLARKDSETGENIR	s	ELLARKDsETGENIR	25.76	82.72	84.44	88.2	93.38	91.33	87.29	73.43	64.25	92.67	91.32	49.49	5.21	90.76	52.1	96.23	90.93	92.36	76.05	38.87	88.21	87.45	53.62	82.79	90.0	70.34	87.8	97.38	98.98	98.41	93.26	99.38	98.5	97.13	86.45	98.55	28.78	33.95	93.07	95.33	17.88	14.27	22.1	17.07	17.39	7.95	18.72	3.96	23.83	26.36	17.23	11.74	21.12	4.49	8.28	12.82	6.52	80.54	78.22	39.75	46.12	98.95	93.46	78.17	88.82	64.64	78.9	34.52	86.74	49.38	90.14	91.09	65.76	90.35	76.78	74.65	62.63	90.24	96.75	95.5	95.08	91.4	91.97	61.38	84.55	10.88	92.49	24.63	55.79	42.01	45.74	50.99	52.03	52.66	1.97	1.96	33.0	2.63	82.26	48.15	9.79	58.92	95.59	84.09	92.01	83.86	95.32	96.5	84.86	77.78	93.73	11.8	4.25	44.07	44.38	33.75	53.19	16.18	36.75	55.03	70.66	45.67	72.07	23.4	22.19	25.57	17.43	21.16	14.64	15.25	13.21	9.1	8.44	51.61	98.49	94.06	12.64	22.35	18.64	50.31	5.79	99.28	95.67	92.93	73.46	82.39	79.88	80.5	63.62	57.13	15.73	20.51	6.11	9.69	32.18	9.4	88.42	6.65	17.93	7.96	15.89	13.01	91.92	90.78	33.95	99.29	4.18	90.37	88.61	97.42	97.08	5.03	13.53	18.31	60.03	6.13	94.92	6.75	8.4	91.79	96.29	15.29	29.71	13.97	8.64	10.39	31.63	28.32	29.98	15.44	4.18	85.01	58.43	24.23	85.19	86.46	28.41	5.06	2.61	3.58	3.77	95.69	96.79	96.26	86.5	76.84	77.64	65.05	66.33	67.82	97.9	43.03	57.62	43.91	63.16	51.89	49.42	65.19	96.65	90.42	94.02	11.32	96.33	96.18	92.54	47.98	71.48	68.17	61.45	61.22	72.31	45.9	57.42	48.08	88.14	92.95	85.01	89.97	96.39	38.45	65.37	62.45	54.65	14.07	99.76	98.91	98.45	97.79	24.89	78.24	65.75	83.34	92.33	64.83	62.97	48.64	82.25	84.7	97.68	95.54	97.02	98.61	95.38	91.54	87.64	92.8	29.03	2.75	91.26	76.59	76.74	77.93	71.31	85.78	21.09	7.47	56.36	13.45	17.99	25.13	13.67	87.26	56.71	53.98	27.37	9.83	93.93	98.87	51.94	56.18	23.09	40.86	40.06	34.22	15.17	43.8	29.78	28.78	28.52	92.23	18.19	14.95	18.06
ENSG00000101782.15|ENSP00000341874.3|S128|PYEDSDSSEDEVDWQ|1	PYEDSDSSEDEVDWQ	s	PYEDSDSsEDEVDWQ	2.17	99.86	99.84	0.56	0.23	0.44	99.24	95.85	97.81	4.08	2.47	21.86	2.36	96.56	19.92	55.69	1.15	3.65	17.46	1.85	99.41	99.39	96.88	84.85	36.05	7.93	0.42	0.16	5.52	6.74	1.0	78.83	89.63	37.34	98.58	4.1	40.83	22.2	0.05	97.0	29.09	6.51	5.16	0.17	2.11	0.52	1.38	24.27	0.84	0.43	0.77	1.35	0.29	2.17	1.49	1.45	8.47	1.44	0.34	2.12	3.31	6.53	0.1	74.07	8.21	23.65	18.7	30.95	58.72	83.69	99.01	99.33	1.99	40.56	60.2	2.77	85.61	0.11	23.19	4.58	33.64	3.33	0.27	44.44	0.32	36.16	53.03	93.54	0.39	4.74	2.53	0.48	11.74	20.73	4.02	2.16	1.66	1.09	96.3	23.4	6.27	88.76	99.22	95.33	96.63	99.63	99.29	99.05	99.76	65.55	2.81	0.6	0.82	0.33	3.68	0.44	3.13	0.58	15.58	28.58	1.02	92.6	70.47	75.16	3.59	0.57	1.39	3.32	56.95	15.35	50.05	0.69	0.63	45.21	65.7	49.48	1.9	1.05	0.37	0.92	0.79	35.6	4.59	5.5	41.32	63.37	39.52	35.4	3.06	55.19	18.67	1.25	8.48	10.71	36.45	0.71	0.71	1.22	42.17	1.65	22.83	53.8	0.51	0.42	0.49	96.71	0.62	1.08	0.51	41.63	32.81	12.69	41.27	0.32	0.82	19.38	1.42	1.76	0.81	12.76	53.03	1.23	3.38	0.46	0.34	4.02	73.82	67.49	17.73	8.26	0.51	0.27	3.35	1.38	3.79	2.3	25.59	0.41	6.42	30.0	7.0	1.49	2.5	8.13	3.25	1.85	0.88	4.89	3.33	2.03	59.93	0.72	29.5	25.74	0.89	64.38	0.74	0.56	27.2	0.32	54.3	6.31	14.67	22.88	9.26	0.77	2.7	3.04	0.38	1.14	1.59	0.38	1.16	0.97	2.0	1.43	0.17	0.19	4.93	4.57	94.51	97.56	97.98	42.65	3.85	0.91	0.16	45.72	26.42	24.85	2.65	19.65	59.92	1.29	2.87	2.25	0.36	0.44	25.27	8.93	48.48	0.91	0.37	1.11	16.37	11.34	5.52	4.76	0.29	2.63	7.74	23.63	25.86	4.25	0.93	34.19	58.83	1.53	2.03	21.27	48.95	98.58	79.12	83.26	94.04	1.58	10.57	14.31	51.71	67.4	55.44	32.23	25.13	2.37	0.57	1.3	11.73	0.87	33.53	35.35	0.46	33.14	9.72
ENSG00000123200.16|ENSP00000242848.4|S993|SEDGQVFSPKKGQKK|1	SEDGQVFSPKKGQKK	s	SEDGQVFsPKKGQKK	42.02	25.38	27.18	49.65	61.12	53.12	4.02	0.57	50.45	12.19	16.18	35.36	51.6	13.31	23.78	2.72	10.66	23.29	17.75	42.28	31.68	39.2	59.41	27.31	7.55	9.47	71.24	11.71	6.86	0.75	20.64	4.5	2.99	5.3	29.61	6.4	23.17	23.21	5.5	10.22	99.16	99.97	99.71	95.37	99.41	97.91	92.22	94.38	84.45	91.58	91.13	91.68	87.75	91.96	95.15	94.27	93.31	79.63	75.01	41.67	68.19	2.45	24.39	28.12	9.67	28.74	19.78	39.95	32.7	49.11	25.63	29.19	80.03	63.37	84.46	79.17	42.76	24.09	0.63	1.63	2.48	3.2	13.21	43.36	28.37	35.36	58.46	56.74	63.83	62.9	67.69	63.17	60.72	81.53	93.24	95.44	78.37	97.5	21.63	57.17	77.97	26.37	40.76	16.42	4.28	10.54	21.9	11.31	55.54	81.4	53.46	77.68	83.74	79.69	81.1	74.42	64.75	81.12	49.29	4.96	74.36	36.39	32.27	10.89	18.41	46.29	72.29	79.35	75.87	76.41	82.37	70.7	81.69	77.1	2.73	4.01	18.3	79.66	64.93	77.25	66.31	10.53	11.29	12.93	6.07	3.23	9.56	3.95	1.87	13.89	15.03	52.86	45.33	59.45	57.87	52.64	22.26	72.88	90.43	85.64	96.78	89.84	39.07	26.69	74.6	60.16	54.99	15.94	26.06	4.24	8.9	81.48	77.24	84.42	84.18	98.16	13.31	89.33	75.5	14.7	11.8	25.07	39.31	53.33	36.87	25.23	60.69	39.34	60.3	44.7	59.92	54.41	17.76	93.55	32.24	47.17	76.88	79.27	86.5	86.26	89.4	18.5	42.4	4.34	26.37	9.2	21.24	24.75	23.42	44.86	1.22	33.5	20.16	23.34	57.09	38.68	61.32	56.31	52.22	42.43	41.02	88.86	13.9	20.61	11.51	85.98	82.45	87.11	79.27	79.48	69.28	71.04	80.28	64.64	37.88	31.82	61.48	63.55	52.39	60.38	4.51	0.26	0.4	13.34	15.33	43.3	41.36	26.56	89.02	58.66	18.63	10.25	15.36	13.36	28.3	18.18	20.47	16.49	18.37	11.05	11.15	34.73	33.38	21.84	19.59	0.98	84.14	46.02	17.6	19.57	69.8	72.8	67.33	13.1	49.48	22.29	73.88	86.72	92.09	91.05	5.97	6.47	28.8	1.02	16.65	80.71	4.16	5.19	31.15	19.87	34.09	66.93	58.06	46.27	50.46	27.9	32.98	17.5	19.39	12.15	57.55	73.8	63.37
ENSG00000198042.11|ENSP00000353246.5|S229|EDGEVDESDISDFED|1	EDGEVDESDISDFED	s	EDGEVDEsDISDFED	1.84	98.01	98.49	1.32	0.71	0.87	94.23	93.88	87.1	7.63	3.87	28.54	1.5	84.96	5.38	63.66	14.92	10.01	4.26	3.02	95.04	93.95	91.68	61.78	12.62	4.64	2.41	1.8	5.83	6.13	4.76	20.2	51.71	7.12	78.44	14.81	60.51	34.3	5.27	88.31	24.48	11.28	13.74	5.26	10.87	3.8	1.45	8.24	1.4	1.28	3.87	5.61	2.8	0.99	3.39	2.28	3.34	1.43	4.26	12.87	16.16	5.24	1.28	77.33	46.9	58.08	46.27	21.94	93.81	57.4	95.72	95.96	0.91	9.26	16.35	0.88	76.78	0.77	25.89	7.0	17.84	5.79	4.75	19.23	1.3	6.83	51.23	87.2	3.47	1.09	4.79	0.69	11.15	24.45	3.74	2.53	15.41	0.43	82.48	2.44	0.36	57.43	96.59	95.06	96.39	98.73	97.51	89.31	91.47	27.03	7.12	2.89	0.88	0.46	0.47	0.92	2.24	0.25	56.96	71.06	0.41	75.7	50.18	69.9	11.93	5.31	6.94	35.84	57.89	13.86	43.99	0.51	0.43	49.64	65.15	26.82	2.85	1.04	0.53	0.43	0.67	7.93	1.08	2.8	11.46	14.77	5.26	10.36	28.54	70.07	68.16	1.58	38.23	22.08	47.46	0.97	5.35	1.01	33.37	2.03	21.25	43.03	1.52	1.38	0.29	93.6	2.15	2.37	1.89	17.13	14.68	12.42	33.27	0.79	0.92	3.73	3.54	4.88	2.37	6.14	27.27	2.81	4.81	2.85	1.91	10.17	82.27	67.54	34.48	17.86	1.56	0.87	6.44	1.65	5.56	2.7	39.09	3.47	11.54	47.05	17.37	5.69	5.84	5.34	10.32	8.85	4.56	7.76	1.84	2.88	38.72	1.95	12.25	10.81	2.26	51.21	1.89	2.97	4.26	0.7	24.46	7.08	7.48	7.63	2.01	2.94	2.04	2.74	1.45	3.62	2.86	1.82	1.99	2.44	1.91	2.31	3.15	3.84	25.8	4.45	96.68	92.68	90.9	74.89	6.09	1.93	0.87	16.72	32.92	25.82	1.46	4.7	31.12	3.32	46.0	13.67	1.74	1.89	12.48	11.7	9.38	1.06	1.35	4.25	5.31	21.24	0.69	2.91	1.25	16.23	4.84	12.03	17.31	17.27	7.39	38.69	13.51	1.27	1.27	3.16	52.43	96.1	84.39	62.41	64.2	1.91	18.28	34.85	42.5	63.45	65.27	64.32	48.87	35.31	12.07	1.66	17.4	4.79	18.25	34.75	1.82	44.15	14.76
ENSG00000166025.18|ENSP00000387739.2|S322|FKTKQMMSPVSKTQE|1	FKTKQMMSPVSKTQE	s	FKTKQMMsPVSKTQE	84.01	15.71	14.42	73.74	73.2	72.94	18.79	40.07	49.83	49.67	53.91	24.42	56.16	17.68	21.12	23.52	38.81	38.92	12.72	84.89	22.21	17.32	46.26	41.17	36.36	51.04	69.51	78.98	61.99	56.61	72.62	30.71	24.89	31.04	16.78	54.01	55.1	79.53	66.44	24.51	81.47	96.52	84.62	93.32	89.96	95.55	90.13	86.34	92.42	95.06	85.26	86.34	96.7	95.88	92.66	88.21	84.19	78.43	77.75	59.28	29.95	49.87	80.49	31.09	65.81	52.54	22.45	22.47	12.38	27.1	19.21	24.34	84.2	54.08	44.11	80.61	30.42	65.85	29.16	17.87	19.74	68.93	73.67	41.15	73.07	40.56	65.17	23.63	82.67	83.76	80.9	82.1	77.45	37.2	91.39	97.68	98.18	88.71	8.57	60.9	26.18	38.59	7.69	50.21	29.41	23.56	30.11	33.97	4.92	56.16	70.02	53.15	50.86	74.01	73.16	81.68	50.72	51.98	50.92	46.68	75.18	30.45	27.39	58.14	88.12	82.13	75.36	83.73	90.46	91.65	87.54	38.21	36.97	81.44	12.85	30.74	47.4	60.97	72.17	69.78	61.02	64.63	74.17	84.1	40.56	34.37	37.3	15.84	69.76	35.24	29.17	53.79	43.93	53.33	56.39	62.39	68.51	36.25	45.14	70.02	71.55	51.42	58.53	60.69	78.95	8.51	60.39	66.86	70.85	25.96	44.18	40.64	28.93	57.15	44.25	76.18	58.58	68.18	48.18	51.0	33.5	38.66	41.72	72.08	55.3	37.32	27.69	35.46	56.52	61.13	78.54	72.92	75.4	99.43	64.6	74.71	36.97	92.44	92.51	93.14	91.05	68.65	64.58	67.79	33.55	39.68	42.87	77.48	71.98	65.57	10.12	66.89	21.75	44.24	52.68	35.12	78.31	70.43	43.9	58.27	16.12	94.91	47.6	33.04	48.7	57.0	61.46	57.52	74.19	58.83	65.0	81.93	61.07	65.23	61.53	58.11	78.83	66.29	57.39	28.96	24.4	14.22	13.98	65.87	38.32	63.0	73.45	34.37	80.78	62.05	58.23	27.59	40.05	37.33	69.99	49.31	61.09	46.02	53.1	62.96	33.91	87.16	62.88	47.76	48.13	18.92	38.52	82.9	64.66	57.72	62.49	76.04	77.48	51.58	66.52	42.09	25.85	72.2	81.05	50.62	60.91	18.23	55.06	4.86	2.53	31.9	33.22	30.65	47.6	29.36	38.4	68.48	52.59	52.89	57.37	63.44	78.69	66.55	56.49	36.32	45.85	37.77	64.24
ENSG00000113282.13|ENSP00000388340.2|S478|KTLPSTWSDPSVNIS|1	KTLPSTWSDPSVNIS	s	KTLPSTWsDPSVNIS	26.3	75.41	85.36	10.88	8.14	9.99	55.49	44.79	43.46	73.89	70.46	6.21	8.45	23.97	9.32	24.12	34.61	49.12	36.34	30.87	70.02	65.76	71.92	7.28	55.17	54.03	83.36	29.49	34.65	41.28	20.58	44.02	35.0	40.07	25.92	49.79	21.61	20.75	8.46	98.59	12.16	4.08	2.98	13.66	12.71	12.52	67.36	26.62	16.55	25.17	18.07	32.06	16.34	30.94	27.9	34.89	20.45	4.13	19.64	24.83	36.55	61.68	31.77	51.05	11.68	36.26	14.74	20.15	15.26	18.73	80.72	84.1	5.25	5.73	15.3	4.39	7.77	33.46	34.72	59.54	43.81	23.29	19.73	7.09	8.66	13.28	37.71	19.89	8.96	13.76	5.05	5.35	7.48	2.89	5.21	3.47	20.66	7.19	51.26	0.49	12.71	22.48	20.88	12.4	12.07	33.28	41.22	18.19	16.47	6.16	5.85	4.67	10.02	11.74	22.89	16.21	44.97	16.96	10.8	6.92	6.66	51.13	35.06	41.31	50.44	21.32	15.46	16.39	3.02	1.09	0.76	13.39	10.02	54.37	11.16	32.94	43.9	18.62	14.61	9.84	11.22	45.98	38.46	40.31	58.84	67.56	61.14	55.12	24.79	68.44	54.48	4.83	1.72	1.23	1.02	11.81	50.42	8.55	9.62	28.22	19.34	10.61	12.56	24.26	17.01	91.04	25.72	25.62	11.77	27.31	25.08	12.33	19.3	9.26	25.46	9.56	30.01	11.0	15.54	25.34	37.8	30.49	24.16	18.83	16.44	12.03	31.3	22.62	11.48	17.79	11.4	21.02	30.76	9.31	49.36	28.56	4.82	2.78	5.61	18.7	0.85	34.93	11.91	13.85	17.37	22.01	26.96	33.02	29.33	30.97	16.21	49.58	61.97	45.72	8.0	20.8	45.48	19.15	13.91	13.47	23.7	22.55	25.08	21.4	30.66	9.89	7.94	2.95	9.3	5.19	4.9	16.5	13.91	17.4	21.84	19.38	24.64	20.02	4.56	1.68	3.66	11.95	5.9	7.55	59.58	45.46	49.35	28.15	16.71	23.69	48.15	60.76	28.54	27.78	28.37	11.74	12.11	13.75	11.47	26.02	4.61	24.02	7.79	9.5	67.9	20.45	25.12	48.8	5.6	39.37	3.98	12.31	1.47	55.11	5.99	12.06	24.53	15.55	15.93	16.41	21.8	62.93	48.85	5.28	40.12	6.34	58.17	49.82	18.04	9.78	13.52	7.91	17.54	3.96	6.49	8.41	31.9	8.5	1.9	1.98	11.17	13.77	3.89
ENSG00000009954.11|ENSP00000342434.4|S708|VQEESEGSDTDDNKD|1	VQEESEGSDTDDNKD	s	VQEESEGsDTDDNKD	5.0	97.86	98.48	2.02	0.92	1.57	98.27	96.8	74.37	15.67	11.17	13.5	3.42	89.64	64.92	45.63	4.13	7.92	70.27	2.48	98.71	98.4	92.22	69.62	53.82	12.49	0.65	3.31	11.25	21.3	6.11	59.25	81.01	23.01	87.5	13.7	36.62	17.78	0.3	97.54	43.95	16.1	40.02	3.14	10.09	3.39	1.59	49.66	3.06	1.25	5.59	13.14	2.46	4.97	7.18	7.72	31.9	8.64	1.64	8.93	7.82	52.46	3.08	89.07	31.8	59.09	59.53	47.33	98.25	91.8	97.83	98.43	6.44	53.57	58.73	13.01	86.16	1.31	32.93	2.39	27.35	40.52	15.4	28.76	0.43	39.84	39.96	78.26	1.69	1.53	3.63	0.76	11.73	31.53	8.78	4.5	10.0	0.49	90.14	41.11	7.68	57.2	97.77	99.08	98.78	97.82	95.3	96.18	98.54	66.11	2.95	2.72	2.53	1.24	6.38	0.75	1.43	1.14	5.58	82.69	3.14	96.94	82.71	58.12	1.08	1.13	5.07	5.9	58.53	13.73	51.57	1.88	1.99	29.71	73.46	61.41	3.39	0.63	1.88	3.15	1.56	48.18	5.24	5.66	61.61	71.42	51.3	66.73	17.61	96.86	60.69	2.86	18.32	20.4	33.68	1.9	3.63	1.38	15.3	0.61	6.0	28.83	1.52	0.66	1.19	97.08	2.93	1.21	0.96	36.29	38.87	23.13	56.64	1.56	3.23	46.17	1.5	4.34	1.86	25.19	64.82	5.99	6.98	2.2	2.0	13.86	58.24	54.77	19.43	10.08	2.05	3.33	36.51	1.6	12.45	7.62	39.89	1.36	5.82	36.27	23.13	1.75	2.9	9.87	8.94	4.56	3.4	3.9	2.37	1.71	68.04	2.25	55.62	50.65	5.06	20.98	2.69	1.22	39.59	0.92	50.78	34.08	24.56	34.15	12.06	5.35	6.9	17.36	1.8	4.83	5.3	1.48	3.62	2.91	1.53	0.7	0.83	2.34	30.25	2.12	86.39	95.57	89.23	45.01	32.55	9.52	1.4	61.86	2.01	86.27	13.98	50.92	51.92	1.38	6.3	0.72	1.62	3.21	28.03	9.83	36.57	5.91	6.14	6.0	54.88	20.36	4.9	18.96	0.47	9.36	6.13	15.02	7.35	12.14	2.53	26.47	27.66	2.41	3.91	35.37	49.38	99.21	65.11	46.15	90.75	6.9	28.39	20.48	20.88	42.49	31.88	42.39	42.38	2.72	2.74	1.21	3.73	2.2	23.8	24.29	3.3	24.62	7.7
ENSG00000009780.15|ENSP00000363065.5|S306|EKSGAITSP______|1	EKSGAITSP______	s	EKSGAITsP______	67.77	24.51	19.45	43.01	53.56	46.68	31.65	29.09	25.48	43.28	45.0	28.43	62.74	47.68	30.09	20.24	22.0	35.0	58.28	63.0	29.1	35.81	11.99	63.06	59.89	55.8	68.08	39.57	36.16	19.0	24.64	20.53	20.09	30.95	44.05	22.34	36.1	33.89	45.93	45.78	83.24	95.17	91.34	92.1	88.4	92.13	93.75	90.01	94.18	87.22	92.43	91.69	86.77	88.59	88.29	86.78	89.65	74.66	74.11	24.6	31.64	14.7	47.31	61.28	38.48	73.42	46.01	61.05	22.42	33.78	69.92	64.35	65.53	60.53	57.31	69.47	23.4	44.08	17.77	31.29	12.2	20.93	37.01	20.05	31.47	81.04	22.41	37.05	83.01	81.36	83.97	81.62	86.72	38.42	92.66	93.97	94.41	96.78	61.0	25.4	27.18	31.91	42.41	36.72	31.04	25.76	28.36	30.24	17.48	85.47	97.29	54.51	39.96	83.48	82.36	90.44	81.25	48.86	38.76	66.37	72.17	49.92	43.66	33.47	54.69	39.51	59.18	44.71	90.62	89.79	90.55	36.88	46.19	84.64	8.34	18.59	68.48	30.61	45.98	79.03	52.45	24.33	31.56	33.06	43.85	55.23	51.36	45.35	52.69	30.29	46.18	44.02	43.13	45.66	34.16	51.17	39.6	30.18	35.3	41.48	62.79	47.63	38.83	41.98	79.84	53.08	66.64	15.26	36.18	32.31	37.18	11.18	17.09	50.68	45.33	74.45	45.98	50.38	41.61	16.85	23.27	26.31	38.03	61.89	40.67	21.2	34.81	29.36	24.07	34.36	47.72	23.1	56.36	87.33	34.29	51.31	27.6	89.48	90.03	91.79	89.8	39.6	31.21	45.9	36.4	38.5	46.61	57.59	47.42	64.57	4.77	60.91	59.84	53.08	42.56	35.11	42.56	47.23	18.33	39.05	21.47	94.12	32.81	34.5	21.14	43.61	47.76	34.75	56.07	37.89	40.79	57.4	42.58	38.37	42.67	38.56	60.27	40.29	26.64	24.3	23.99	21.44	19.38	53.79	52.74	44.16	53.46	21.92	96.16	57.4	46.81	51.66	42.36	54.08	55.98	38.69	21.89	17.72	34.63	35.15	18.02	69.59	36.38	35.93	36.77	28.41	24.7	84.9	34.51	54.0	73.53	56.44	72.03	62.86	47.35	26.84	43.33	51.22	49.87	27.72	25.39	38.5	18.34	19.82	25.23	28.45	33.52	37.79	36.91	26.92	18.22	61.13	42.44	38.77	71.1	34.32	39.17	37.65	34.6	36.85	35.83	22.25	42.52
ENSG00000115966.17|ENSP00000264110.2|S90|GLFNELASPFENEFK|1	GLFNELASPFENEFK	s	GLFNELAsPFENEFK	22.09	51.51	48.63	13.26	18.14	11.69	55.22	69.55	70.19	12.55	14.9	3.72	15.98	48.62	77.63	13.21	2.26	4.02	34.34	16.76	53.57	41.54	3.1	20.27	34.16	18.77	10.53	29.9	26.68	25.77	14.02	16.63	18.91	9.98	62.38	20.06	32.01	25.51	2.17	58.38	76.14	80.41	73.99	71.7	63.49	69.57	71.32	83.34	74.94	59.7	78.39	80.98	68.66	73.21	73.77	72.29	85.91	51.74	50.69	25.24	17.56	56.12	18.63	94.96	85.2	95.76	89.43	76.56	44.78	90.9	86.92	84.09	53.66	47.6	33.38	52.99	7.4	13.77	3.07	3.78	0.15	10.43	34.56	41.45	7.2	52.27	9.32	28.37	74.85	76.81	76.12	67.39	79.99	38.56	89.84	94.88	90.79	73.71	57.49	19.9	4.64	16.0	49.72	94.51	89.87	59.31	52.44	88.59	59.72	89.73	84.51	8.83	3.31	63.74	73.05	59.7	56.44	5.03	4.2	39.47	51.13	70.67	48.93	39.97	21.86	13.25	13.59	6.5	96.41	92.32	94.53	2.51	3.39	82.09	2.92	9.74	36.45	6.65	28.12	49.9	31.62	38.32	29.68	24.58	21.99	18.43	18.33	9.63	49.99	48.86	7.24	19.71	3.55	6.25	34.45	11.03	6.27	1.6	8.65	5.59	2.98	15.78	10.82	12.99	56.77	34.4	15.03	6.34	5.08	19.8	22.29	4.37	6.6	5.26	1.11	58.57	17.12	3.83	5.56	3.19	9.86	3.44	14.97	12.22	10.6	9.23	17.63	15.97	22.21	8.23	34.16	8.76	32.54	73.09	10.88	10.1	5.87	81.4	86.2	92.3	86.12	19.33	6.13	30.04	14.49	23.29	14.7	13.6	18.92	22.53	11.22	12.17	76.07	86.08	6.82	22.71	12.68	18.17	10.7	8.74	10.64	82.48	13.7	8.53	11.27	10.8	9.6	4.76	13.49	16.44	20.81	13.58	10.7	15.84	11.32	7.41	12.1	2.08	5.21	3.43	49.06	93.31	83.76	59.71	14.77	13.66	14.27	12.67	72.85	74.95	8.69	4.78	9.22	5.32	28.25	5.88	2.16	1.18	16.04	16.23	33.71	72.76	14.18	7.97	6.85	6.69	2.88	77.17	11.66	29.89	36.65	46.93	47.63	6.53	26.92	28.37	2.85	3.8	2.39	2.4	43.8	67.53	3.55	29.95	38.51	0.85	9.59	21.26	60.64	42.37	7.31	43.36	14.91	3.33	30.19	6.93	10.39	13.27	44.77	47.35	4.81	3.39	13.1
ENSG00000095637.22|ENSP00000360293.2|S465|DLYSPRYSFSEDTKS|1	DLYSPRYSFSEDTKS	s	DLYSPRYsFSEDTKS	52.26	77.01	69.47	91.67	83.88	88.82	80.79	79.73	53.69	80.46	80.73	67.46	80.52	86.39	91.43	97.76	93.98	91.99	93.49	66.84	50.06	32.4	72.95	37.42	85.65	74.64	84.26	85.21	84.08	87.36	80.94	97.18	96.16	95.21	97.52	98.62	61.97	76.25	90.76	71.07	16.66	9.63	19.18	27.46	3.78	21.49	42.14	42.82	47.84	30.53	58.61	53.53	33.06	6.51	19.34	21.33	38.14	30.82	17.3	45.24	33.68	83.18	67.59	53.81	78.63	44.75	67.07	57.19	11.87	80.32	88.0	85.71	44.81	44.83	26.59	56.38	52.12	84.77	90.42	87.88	80.55	86.81	91.66	94.12	65.84	97.07	99.59	22.42	46.93	53.3	49.64	54.72	60.89	46.17	46.82	51.59	57.75	45.33	56.25	52.38	54.82	63.12	96.44	93.76	95.9	98.72	99.51	97.86	92.47	67.15	77.84	48.55	34.35	41.22	38.65	43.63	22.77	64.66	56.1	92.98	60.22	78.5	95.35	90.47	66.82	50.46	22.52	22.99	44.88	43.63	57.09	43.3	38.76	10.0	87.12	91.84	38.19	55.73	46.67	51.8	53.11	89.54	91.51	84.92	63.65	55.9	53.28	49.23	93.15	64.21	73.69	68.17	36.34	12.8	62.75	20.23	75.99	34.61	62.72	50.56	47.13	67.5	91.78	92.25	35.4	55.55	45.22	77.88	76.16	96.0	95.56	38.21	30.99	34.82	35.33	76.91	92.36	23.58	22.35	84.24	87.26	59.89	88.8	26.08	46.75	44.45	56.6	56.85	62.67	49.62	75.68	71.49	57.31	33.0	53.82	57.5	47.56	30.31	33.75	8.94	24.47	83.71	84.91	88.84	95.98	96.2	94.54	96.41	96.43	94.35	87.69	23.22	92.81	98.56	95.64	55.04	76.31	73.81	77.99	67.86	77.39	4.94	95.2	91.45	95.19	83.06	55.86	84.41	71.79	84.29	81.29	71.95	78.4	71.46	92.94	94.83	86.13	81.9	94.5	11.1	96.23	93.58	96.95	93.63	81.51	78.46	67.83	94.08	7.82	54.68	56.26	58.42	60.53	88.01	94.08	83.02	71.41	72.86	91.26	88.68	93.87	72.45	89.83	95.41	45.63	91.07	80.37	69.35	90.37	76.02	15.25	12.19	10.63	69.67	74.62	75.58	81.43	58.0	41.19	46.74	86.68	78.76	77.96	44.01	72.51	38.41	72.78	77.9	97.75	91.69	14.87	69.57	53.41	66.15	44.42	77.12	84.53	75.18	80.27	94.16	54.96	71.23	66.11
ENSG00000177425.11|ENSP00000328088.4|S233|YKSTTSVSEEDVSSR|1	YKSTTSVSEEDVSSR	s	YKSTTSVsEEDVSSR	7.84	85.04	87.33	1.76	0.99	1.26	92.78	73.85	87.15	39.65	30.12	6.64	1.79	71.82	9.89	28.49	9.77	6.38	64.73	11.72	94.88	91.39	55.93	29.74	74.15	53.07	2.36	18.07	36.82	51.53	19.64	80.22	88.98	77.99	89.59	36.95	27.94	22.25	12.55	95.3	1.17	4.01	0.73	2.31	3.16	1.76	8.65	6.16	7.28	3.82	0.97	1.99	1.87	1.33	0.65	1.21	3.62	1.8	4.63	3.58	1.98	38.35	9.41	21.8	9.05	21.99	15.23	15.77	60.12	63.52	93.93	94.55	5.5	32.97	25.84	5.55	30.86	3.7	47.5	34.81	40.67	8.8	2.46	15.52	2.59	15.68	34.87	45.36	3.13	6.91	10.81	5.0	31.2	9.66	0.4	0.72	1.78	4.4	98.26	20.92	0.72	25.28	89.59	68.3	80.31	88.98	95.22	93.2	45.42	5.52	1.12	1.38	1.19	2.2	5.05	4.75	12.3	2.84	2.41	42.92	0.87	58.1	63.69	35.17	53.17	6.11	5.69	5.53	27.41	4.79	9.59	1.1	1.09	10.53	42.22	38.77	3.59	1.28	1.98	2.31	1.07	77.92	58.24	57.5	89.82	90.44	85.21	84.79	9.22	27.79	7.3	0.45	0.22	0.45	4.75	4.54	28.94	1.25	16.51	4.6	5.38	18.76	7.16	10.35	5.62	81.92	2.63	2.41	3.17	40.81	35.8	0.9	10.92	1.02	4.23	5.41	41.98	0.57	0.92	8.05	24.94	2.22	5.38	3.6	1.22	1.31	1.73	7.02	1.67	1.29	1.18	3.08	39.06	5.03	8.06	15.14	0.41	0.86	2.08	7.2	0.34	20.92	12.48	16.19	9.77	11.36	12.61	7.59	5.2	7.25	34.88	6.03	51.88	58.55	1.06	10.29	3.38	6.61	25.11	19.05	57.77	2.55	9.87	12.36	20.3	2.53	3.73	1.5	2.61	2.1	1.85	3.82	3.28	2.94	19.56	16.83	3.72	4.55	5.41	8.96	42.09	80.78	76.33	3.35	19.2	11.62	8.98	14.73	14.63	42.57	50.01	59.01	28.17	41.87	14.73	26.76	4.76	6.56	37.63	26.21	20.03	28.23	1.36	3.38	59.13	47.61	0.64	30.38	13.15	37.81	7.57	14.15	6.49	73.85	3.69	1.23	31.2	0.53	0.88	0.58	22.96	90.64	19.21	9.09	11.92	0.59	46.88	73.04	42.99	35.77	4.97	24.3	20.12	12.56	3.81	19.08	34.81	12.28	49.85	37.48	0.75	6.1	0.38
ENSG00000056097.16|ENSP00000265069.8|S553|SEPVTPASLAALQSD|1	SEPVTPASLAALQSD	s	SEPVTPAsLAALQSD	16.72	19.07	27.84	31.85	35.32	38.51	13.43	23.03	0.71	79.49	80.92	28.1	75.93	31.44	87.26	43.31	53.67	63.41	77.65	7.82	9.57	34.14	23.84	19.04	75.69	82.98	43.83	50.39	45.07	37.17	34.32	25.72	24.99	57.31	18.05	25.05	35.99	44.68	48.18	77.97	46.34	46.33	52.67	42.67	59.82	45.27	59.49	69.76	50.8	38.94	54.96	55.71	42.31	46.04	42.76	49.12	71.66	61.57	73.39	88.38	94.01	32.65	32.87	87.9	81.05	70.68	87.0	93.16	64.9	20.39	32.16	32.73	27.99	13.78	26.02	12.77	38.08	22.41	4.85	22.6	13.06	28.33	27.83	26.81	36.97	87.9	7.0	38.33	58.25	36.86	51.29	39.14	41.61	70.27	69.59	50.71	57.58	40.09	47.54	2.22	65.82	38.63	58.68	21.61	27.6	54.51	27.32	25.57	45.2	23.0	40.18	70.41	80.79	48.39	56.49	64.13	79.61	78.65	42.92	76.62	63.79	51.21	49.92	95.98	53.16	64.49	60.52	32.94	67.11	61.76	65.56	83.41	67.97	57.2	19.05	33.76	67.02	61.51	43.21	71.85	84.56	33.1	60.46	46.63	80.95	84.4	87.87	91.56	64.38	65.77	67.78	37.26	58.79	57.86	36.06	89.15	48.8	77.75	66.65	76.27	52.73	47.94	40.55	69.75	55.95	42.33	90.66	29.63	51.35	31.68	14.35	72.72	61.51	70.95	46.39	70.72	36.45	65.96	60.9	40.39	28.34	74.51	75.56	44.79	83.1	47.78	45.37	40.37	25.9	66.8	68.81	27.88	66.39	43.46	50.86	56.2	35.65	70.61	73.17	66.99	66.06	34.36	36.2	33.58	68.22	65.97	77.56	89.89	85.91	91.47	2.25	39.65	74.23	85.05	62.88	32.24	62.27	71.62	6.33	15.13	21.81	5.31	48.37	33.1	53.97	48.06	48.85	32.57	48.11	47.0	44.37	50.6	48.27	48.61	68.08	67.32	56.89	52.05	20.21	20.34	27.71	55.37	51.33	71.79	53.41	33.5	36.19	14.64	31.82	84.04	72.57	85.07	81.44	40.54	33.99	61.31	52.53	46.85	26.11	43.72	27.28	20.92	21.37	65.42	64.58	59.67	45.03	74.75	13.17	53.06	29.08	26.32	29.0	84.21	36.52	59.61	53.47	63.6	43.33	36.17	98.8	35.77	46.51	86.73	80.25	79.75	86.63	76.09	95.43	97.85	24.33	40.52	42.72	70.04	45.05	84.52	72.36	76.7	38.6	24.97	66.44	73.09	45.02
ENSG00000133392.18|ENSP00000300036.5|S1954|VIENADGSEEETDTR|1	VIENADGSEEETDTR	s	VIENADGsEEETDTR	13.8	98.3	98.61	1.96	2.76	2.95	97.34	88.01	97.88	13.72	8.07	12.46	4.43	94.91	59.53	47.45	1.0	4.77	45.01	13.1	98.13	98.78	90.78	76.13	41.65	17.0	1.26	4.58	28.01	27.22	7.31	71.65	90.93	51.49	95.33	6.76	35.19	13.83	2.38	94.31	31.7	10.06	26.66	0.8	8.47	1.53	3.72	20.95	2.96	2.14	3.99	4.19	2.53	12.61	6.35	6.3	13.12	15.49	3.43	0.88	1.59	8.16	1.18	47.26	14.63	49.49	35.43	26.81	57.86	47.45	97.79	98.04	10.63	68.48	60.96	11.48	89.43	1.34	43.7	15.48	42.07	14.86	3.86	41.31	2.18	63.56	45.74	93.17	1.2	2.48	5.7	1.23	21.16	29.4	1.1	0.34	0.73	2.07	99.81	9.29	8.42	55.6	95.92	91.3	94.32	97.06	92.59	95.54	99.51	73.52	60.55	1.25	2.29	1.45	3.61	0.65	2.64	2.57	5.97	43.75	6.24	83.02	45.78	52.85	16.55	1.26	1.77	5.03	52.35	11.48	38.67	2.49	2.31	47.3	91.04	53.74	1.42	0.53	0.88	4.6	4.74	42.02	6.52	3.63	60.66	66.71	57.98	62.98	33.1	55.8	22.19	3.11	9.6	8.16	29.76	2.75	1.13	8.44	21.92	1.08	4.88	28.0	7.64	3.67	2.48	95.73	3.03	1.25	1.59	50.63	56.69	10.82	56.08	1.64	7.92	38.34	6.26	3.13	1.98	15.56	56.03	2.43	3.74	2.37	1.51	4.08	44.3	43.72	5.14	5.42	4.27	2.95	19.27	1.7	4.4	6.26	14.56	3.15	9.95	16.27	9.59	1.21	6.9	19.3	4.92	1.55	1.17	2.38	1.5	1.62	61.99	3.31	36.64	78.32	3.38	19.67	0.88	2.36	45.48	3.91	46.87	5.5	27.39	41.79	14.64	3.11	8.13	9.18	1.69	6.63	5.84	1.28	3.46	4.31	2.26	1.9	0.73	2.28	28.54	1.85	84.25	96.3	95.54	66.43	13.63	2.38	1.41	54.43	28.75	87.09	9.52	34.05	68.31	2.08	6.83	5.04	2.28	3.13	41.16	24.51	57.53	9.34	9.01	3.64	33.9	23.74	0.76	6.96	1.84	2.56	31.48	42.27	42.45	10.09	1.3	9.43	15.31	1.62	4.78	31.55	41.62	97.64	58.15	44.04	73.85	4.06	12.72	20.53	23.7	49.0	39.45	46.05	36.66	2.86	0.81	2.64	3.58	2.08	67.33	68.59	1.65	28.27	15.71
ENSG00000126822.17|ENSP00000247226.8|S640|RLVSRSSSVLSLEGS|1	RLVSRSSSVLSLEGS	s	RLVSRSSsVLSLEGS	32.66	53.35	38.21	92.45	86.58	89.76	31.11	42.53	37.65	97.19	96.6	86.51	77.87	75.6	43.03	79.59	79.22	59.6	68.91	29.62	46.86	34.57	27.64	71.15	96.08	97.92	55.05	93.9	90.86	91.15	94.72	66.06	75.7	89.21	52.57	93.92	33.7	43.81	89.11	74.82	9.22	51.9	14.48	48.28	24.25	43.34	50.16	52.93	50.03	43.29	49.36	39.0	54.07	28.9	37.99	32.07	52.81	86.25	82.95	64.74	33.1	90.82	95.32	64.54	96.87	78.49	93.7	89.9	66.66	81.49	12.21	10.05	86.38	50.1	27.9	79.2	52.07	82.88	89.61	91.73	84.47	93.57	95.4	85.89	82.64	25.21	77.59	34.92	77.26	64.27	72.67	84.18	68.06	51.2	34.54	34.35	31.23	20.72	31.2	39.01	39.89	69.17	48.49	72.12	69.68	38.86	34.25	65.01	15.55	14.9	53.94	60.73	58.92	64.95	53.3	68.46	68.83	56.2	63.48	78.08	70.23	52.02	78.59	83.69	98.29	88.23	85.2	86.06	25.83	26.39	31.28	60.25	50.44	25.96	73.32	71.63	11.96	66.16	58.59	60.22	86.19	85.19	93.47	96.06	98.97	98.9	98.07	98.38	84.53	86.23	71.1	72.14	52.59	79.58	85.11	86.86	98.31	58.81	76.37	45.29	42.5	65.78	84.77	87.36	63.69	12.91	25.94	88.57	84.9	88.47	92.05	61.03	48.7	65.35	71.35	41.17	91.78	55.45	46.75	72.93	59.89	61.97	67.64	75.36	70.57	48.67	7.18	48.91	72.03	62.5	68.57	86.69	98.98	57.59	98.69	97.22	21.84	30.93	24.49	23.46	43.93	92.29	82.96	91.57	82.71	91.71	89.59	88.87	89.41	88.05	56.37	69.8	68.21	56.41	90.72	44.47	94.54	95.53	61.05	81.57	77.33	24.06	83.79	71.54	86.94	67.83	80.55	81.72	82.29	77.84	85.73	86.65	89.3	71.65	95.37	90.29	98.03	91.9	90.24	28.34	76.29	38.77	49.27	92.99	84.03	84.62	93.69	64.76	52.33	11.17	98.59	97.66	77.48	96.91	98.22	92.46	90.93	84.03	86.86	91.55	82.04	93.35	88.81	94.99	97.84	85.93	41.74	46.7	92.94	99.33	64.43	81.79	81.62	98.66	75.77	73.9	63.79	73.72	64.51	33.39	85.22	20.45	73.74	74.39	43.67	36.73	98.88	98.68	96.13	80.37	57.95	69.87	76.13	85.96	84.9	87.93	97.64	89.32	82.3	92.53	69.69	62.65	84.7
ENSG00000125503.13|ENSP00000263433.1|S407|PPHPSPKSPVQLEEA|1	PPHPSPKSPVQLEEA	s	PPHPSPKsPVQLEEA	42.45	0.27	1.61	37.49	30.89	41.01	0.34	11.55	33.07	78.64	79.65	23.05	44.21	17.82	67.04	6.44	46.55	64.4	13.44	35.12	0.77	1.79	5.0	12.44	68.42	79.2	41.59	24.45	24.26	21.89	51.58	23.9	6.2	11.74	24.95	16.02	5.43	25.08	46.67	61.12	95.81	92.91	94.32	93.64	96.34	94.95	98.82	97.67	95.18	94.33	88.02	91.42	96.35	97.31	98.54	97.24	96.76	92.58	95.0	62.08	88.41	16.45	9.79	63.7	67.43	80.99	91.13	45.46	34.76	10.08	18.08	29.23	79.32	71.57	89.41	72.83	60.17	41.44	5.67	31.3	15.16	43.29	53.79	51.7	52.09	10.59	14.56	4.32	97.55	97.38	96.07	92.1	93.93	22.75	97.23	98.24	94.6	88.52	32.5	54.59	42.67	15.32	78.18	50.17	18.3	19.69	36.07	9.87	82.53	93.54	80.73	81.78	27.07	92.61	97.34	88.31	97.7	19.97	10.61	54.63	97.46	68.68	14.51	51.69	35.76	71.62	71.47	58.26	98.16	96.79	97.64	33.92	31.81	89.44	90.68	92.08	66.69	40.99	72.7	96.43	62.24	13.69	16.3	10.31	77.43	86.81	90.23	87.97	73.18	11.45	7.26	34.87	16.84	31.8	15.0	38.63	57.87	12.9	26.13	73.28	58.4	39.05	56.86	66.53	92.93	53.89	93.64	66.23	51.44	28.67	28.05	29.09	22.49	29.96	33.64	80.99	40.23	24.46	12.54	80.35	95.45	20.05	18.73	20.07	21.42	32.49	23.42	16.19	19.41	24.78	56.76	40.72	63.86	92.44	78.11	48.98	19.5	95.66	97.35	97.29	98.2	34.34	45.75	34.99	60.12	56.84	59.78	71.11	69.46	49.32	87.44	79.57	10.78	24.27	40.52	9.85	45.63	31.96	39.38	30.92	66.56	40.04	36.78	36.88	62.41	56.78	58.8	55.3	53.81	52.91	49.67	48.78	41.28	78.17	47.78	57.13	22.39	28.18	36.57	29.32	14.58	20.9	14.87	73.98	16.72	10.24	9.74	55.18	88.49	53.2	61.91	83.5	36.39	55.87	12.86	56.31	52.95	63.79	12.23	28.22	54.7	7.46	42.06	48.62	73.45	62.49	73.71	44.39	16.61	37.1	80.6	89.27	72.75	55.29	50.9	25.16	3.72	36.67	31.55	56.49	76.65	6.91	20.63	3.87	18.54	16.02	51.09	14.44	27.41	34.28	26.18	61.3	27.62	69.71	81.97	60.84	71.1	52.4	36.87	24.83	17.66	20.25	18.46
ENSG00000038358.15|ENSP00000351811.5|S871|HLLQQRDSQDASAEQ|1	HLLQQRDSQDASAEQ	s	HLLQQRDsQDASAEQ	27.46	71.19	68.66	82.67	81.99	80.01	62.76	29.81	36.96	71.75	74.89	72.85	21.62	99.36	98.63	94.71	87.73	88.74	69.68	33.65	67.68	64.34	48.88	72.92	78.39	66.87	82.7	94.64	93.92	94.3	91.28	98.98	98.74	96.74	95.9	92.53	58.91	68.07	85.16	52.72	20.48	35.51	9.65	9.44	15.5	8.19	27.42	24.1	7.17	28.19	8.17	7.56	25.03	22.77	21.62	31.05	21.25	37.34	30.84	24.34	56.65	94.35	83.91	27.6	51.29	10.71	6.08	18.68	28.7	47.32	77.44	79.18	42.94	66.74	62.71	59.46	61.25	74.79	93.07	90.68	94.5	66.42	67.21	67.28	87.32	99.39	77.55	59.26	34.49	36.3	45.96	49.69	55.74	22.51	7.41	18.83	8.54	13.46	85.3	28.42	26.2	81.19	68.61	54.33	62.85	80.69	63.27	76.68	24.4	34.56	29.96	13.13	24.97	35.99	41.95	33.04	42.73	32.13	43.44	61.76	51.36	32.9	41.35	32.72	37.27	19.17	17.21	43.43	19.21	11.95	7.79	22.27	24.35	34.43	71.01	83.62	41.99	26.86	13.79	34.24	18.15	95.42	90.46	90.95	69.34	71.27	61.24	62.09	46.07	18.3	6.24	12.19	31.18	9.87	26.89	25.0	67.6	27.87	37.48	39.92	33.75	33.42	81.43	90.15	25.64	69.99	11.28	82.98	71.66	95.47	94.58	50.01	58.49	27.79	63.03	16.93	89.66	37.25	41.62	82.51	80.63	29.5	46.75	21.3	27.36	25.42	68.03	53.28	50.56	31.67	14.6	75.74	42.82	15.1	73.75	69.58	47.7	13.56	20.27	44.57	1.99	71.98	85.12	81.47	84.74	80.7	79.96	84.56	84.53	80.14	82.74	8.06	75.05	88.47	10.17	25.29	49.61	66.18	87.8	64.68	66.75	30.93	91.52	92.71	85.21	49.84	62.15	70.25	53.94	53.74	53.48	47.58	61.43	51.86	83.42	84.13	65.92	78.71	77.74	27.27	51.92	83.31	74.14	23.55	96.07	95.03	87.75	92.38	2.14	50.43	64.54	71.68	75.83	53.16	51.7	58.76	72.25	63.34	85.56	77.77	79.57	90.59	75.03	65.77	81.09	86.87	37.41	91.8	91.5	71.7	42.97	55.43	41.96	75.64	26.08	30.44	55.6	22.58	18.28	30.49	27.17	60.55	63.38	96.05	81.88	26.26	72.99	88.22	25.36	17.02	43.7	45.83	42.6	40.03	11.66	68.32	62.29	42.67	25.85	70.53	26.79	29.76	30.88
ENSG00000173230.15|ENSP00000341848.5|S538|DIANKRSSSAEESGQ|1	DIANKRSSSAEESGQ	s	DIANKRSsSAEESGQ	10.66	65.67	62.95	91.71	93.03	92.45	72.6	82.28	2.25	90.82	88.51	26.62	17.92	72.97	72.58	98.02	94.9	96.45	61.88	9.66	61.79	64.18	19.26	61.09	83.59	70.49	22.08	83.77	92.63	91.0	80.78	93.72	94.23	85.64	91.48	93.13	56.77	58.55	94.26	68.7	12.07	3.47	18.5	21.22	8.34	12.56	33.57	8.94	35.37	29.18	31.08	21.24	19.27	11.29	8.29	11.27	11.31	31.2	21.91	55.39	50.97	81.54	54.03	61.49	84.69	16.83	61.64	53.92	25.46	76.67	89.78	88.52	80.37	91.32	79.55	89.54	84.18	84.1	95.12	90.36	93.18	92.3	85.78	61.25	90.16	77.15	87.36	47.49	46.66	51.3	41.95	54.33	50.9	39.74	15.4	18.23	18.19	13.68	79.24	69.87	38.63	45.73	90.49	84.71	90.85	90.23	96.57	96.66	92.28	90.63	99.09	29.52	26.45	38.27	49.22	29.19	25.78	52.47	26.94	94.18	49.59	74.26	78.91	62.7	55.33	50.31	18.05	15.19	25.35	39.08	23.26	50.2	43.25	25.49	88.88	93.54	59.47	72.19	27.38	44.58	16.92	93.28	90.91	79.09	72.88	71.4	72.87	75.95	83.79	67.61	35.42	25.88	15.94	24.52	51.44	24.12	83.9	28.12	40.22	37.28	25.34	32.23	95.9	97.25	31.55	49.53	26.52	93.62	93.71	97.42	95.96	16.78	2.98	64.8	70.4	30.01	92.94	25.65	26.16	91.91	93.54	47.87	84.48	8.44	37.82	42.01	37.23	47.94	38.05	48.64	21.15	86.11	88.66	20.11	53.04	57.9	32.15	13.53	10.68	8.69	27.18	86.04	93.99	90.54	99.39	98.2	98.54	99.8	99.69	99.89	79.12	57.4	32.86	59.71	56.74	36.75	46.78	74.3	93.36	86.36	92.86	12.24	98.17	98.66	97.97	70.83	85.32	80.7	78.5	87.08	87.21	68.17	80.8	84.79	95.83	96.82	77.57	85.88	88.95	36.32	81.38	71.82	84.05	77.73	87.63	90.68	83.62	98.5	2.62	55.9	69.38	81.11	73.49	57.07	38.64	60.04	92.7	92.31	97.15	90.78	96.31	86.12	93.2	95.58	78.47	97.8	70.76	27.33	83.65	68.12	53.61	52.76	35.04	81.65	73.8	31.06	48.55	38.4	55.66	62.94	64.71	76.88	46.92	23.49	60.29	46.42	84.81	86.47	80.64	90.87	15.54	45.2	56.11	46.3	13.28	89.9	85.92	73.97	41.2	87.41	51.28	23.06	23.39
ENSG00000148700.15|ENSP00000348381.4|S461|ESRNGETSPRTKITW|1	ESRNGETSPRTKITW	s	ESRNGETsPRTKITW	79.47	83.71	75.65	60.18	71.68	66.01	80.4	93.73	11.96	20.68	22.45	92.08	48.16	35.87	17.75	40.43	34.6	37.73	24.99	76.22	80.76	84.24	90.7	27.64	20.19	28.13	50.67	33.7	34.24	16.47	53.01	21.86	12.96	10.28	17.03	28.38	19.47	20.67	49.2	35.21	92.77	97.04	94.75	95.22	95.63	97.15	88.26	81.91	92.6	96.64	92.64	91.76	93.14	99.31	96.37	94.57	80.49	86.8	88.77	64.58	30.78	18.96	64.94	30.5	58.98	78.57	78.21	40.86	79.95	39.65	38.24	32.53	94.22	91.07	96.48	93.16	85.08	51.57	38.6	32.49	29.49	51.25	55.46	68.98	53.0	38.93	82.98	75.89	76.81	80.33	73.85	85.39	62.19	92.09	89.47	93.57	87.29	99.33	29.07	52.96	74.17	85.68	16.83	79.09	59.51	17.68	40.48	13.44	72.71	96.78	90.82	77.3	73.55	82.83	80.76	70.74	45.94	68.75	95.7	35.76	69.29	15.27	23.79	26.07	37.93	73.18	94.89	98.56	70.04	70.93	73.79	64.62	80.73	90.98	56.02	27.16	31.26	62.13	80.89	63.79	66.84	23.79	26.23	28.99	8.52	8.59	10.64	10.24	25.2	10.7	24.83	89.17	85.17	93.84	89.01	67.91	35.9	60.21	93.94	84.71	97.17	96.88	72.16	54.04	77.88	67.04	36.15	43.09	51.42	13.67	40.2	72.76	74.58	91.85	81.55	92.77	33.31	79.26	78.23	47.43	34.09	50.81	65.2	86.48	60.46	85.61	94.47	90.24	89.16	78.04	87.76	86.58	28.77	99.22	53.86	77.76	87.62	78.63	71.09	78.85	95.48	63.97	77.16	75.01	23.87	25.95	26.38	21.82	20.83	19.98	26.76	39.73	21.17	27.47	29.73	92.22	96.34	76.26	82.14	83.13	66.26	90.75	25.91	40.16	40.95	93.67	92.48	87.96	92.17	92.93	91.2	88.65	83.67	91.59	24.82	37.52	76.67	77.58	93.21	92.0	69.23	12.9	30.19	53.34	16.22	40.32	40.15	52.93	98.06	73.42	36.83	15.22	43.75	18.67	41.72	42.43	60.88	50.05	71.76	75.14	71.38	16.84	64.95	59.44	29.41	9.78	63.37	13.32	54.24	31.1	82.85	89.78	90.35	19.06	58.02	38.64	47.87	89.51	95.29	92.83	50.02	78.45	97.91	54.5	49.38	64.94	11.25	8.71	51.59	63.69	94.22	75.27	77.2	45.24	43.53	53.82	48.27	52.86	63.28	33.73	76.8	84.94	93.8
ENSG00000163125.15|ENSP00000358064.4|S614|SKASIGQSPGLPSTT|1	SKASIGQSPGLPSTT	s	SKASIGQsPGLPSTT	33.2	41.05	30.8	38.82	62.25	57.91	41.39	61.04	5.78	13.96	10.91	70.35	18.36	41.46	55.59	30.63	51.42	61.43	80.98	28.7	51.52	45.01	51.82	17.42	5.73	19.47	14.42	10.2	15.98	5.49	21.09	36.15	38.01	59.82	42.04	10.43	26.02	41.76	49.97	56.27	82.6	76.07	77.44	76.32	84.68	76.98	90.51	82.0	89.61	79.82	93.08	95.22	88.1	84.93	90.26	89.77	85.06	55.96	76.74	22.87	51.15	19.07	7.29	61.54	34.36	72.19	42.28	43.5	6.04	17.4	18.52	18.72	73.08	65.81	57.95	69.86	34.12	29.38	24.17	46.99	16.09	16.14	14.73	1.7	27.38	71.72	13.05	62.13	79.2	72.91	80.53	70.12	77.67	15.45	85.57	80.46	86.63	75.11	30.4	50.65	18.08	34.23	20.32	6.64	19.21	26.48	38.0	12.49	29.47	66.46	77.55	47.47	38.59	78.12	81.24	78.89	88.95	23.15	33.3	21.96	79.25	34.18	21.7	16.54	32.82	33.76	47.48	47.28	90.38	88.61	87.53	36.01	35.68	89.07	8.22	35.31	52.07	31.35	25.08	79.23	33.59	16.22	9.5	31.82	16.71	28.13	26.29	39.88	79.51	24.53	35.84	28.65	58.74	40.54	17.15	40.72	22.48	38.04	24.62	51.57	28.59	24.58	31.89	42.94	77.14	25.39	72.25	17.68	37.21	36.86	24.5	11.42	22.5	57.55	75.47	78.24	31.22	37.55	45.75	40.08	58.99	16.92	39.59	77.48	35.63	35.32	78.14	62.46	35.67	39.0	50.95	24.84	48.06	71.16	46.48	31.3	30.57	84.06	88.09	90.29	84.26	36.16	35.7	51.37	26.07	27.1	25.02	55.91	42.33	59.85	21.05	70.09	88.95	81.26	41.83	33.64	44.14	28.91	17.88	16.62	13.02	73.78	24.33	32.15	29.37	46.85	24.09	34.66	38.94	39.91	28.13	53.49	34.08	45.06	42.94	34.44	41.45	26.97	27.79	36.07	20.26	5.94	5.58	53.18	47.15	28.26	25.93	36.12	77.1	52.36	28.19	48.15	15.31	40.87	46.09	62.72	19.06	20.4	38.67	40.52	28.13	49.86	45.54	34.51	32.79	64.51	23.49	80.63	40.68	19.71	79.56	65.13	61.0	19.32	41.89	30.58	13.42	24.33	16.64	30.32	26.15	54.43	54.62	24.29	70.26	40.21	27.0	16.51	23.65	18.97	26.19	46.42	39.38	17.3	83.21	63.74	55.16	64.31	6.45	18.73	42.66	28.19	53.22
ENSG00000110427.16|ENSP00000315295.4|S1807|STAASQQSLAENDPS|1	STAASQQSLAENDPS	s	STAASQQsLAENDPS	35.14	76.95	64.4	51.15	61.7	57.65	73.34	84.32	1.82	75.46	74.49	44.93	48.42	68.37	75.26	87.7	74.77	80.17	91.99	44.55	64.55	73.22	83.77	72.28	72.0	62.15	22.14	57.75	64.09	68.74	57.55	93.16	92.87	95.9	83.4	62.47	92.64	88.71	27.0	52.61	31.33	36.88	34.41	23.09	17.57	20.1	27.52	40.31	40.48	20.86	31.35	33.8	16.51	25.78	17.68	28.06	46.29	13.92	19.04	77.04	64.6	81.93	28.56	89.96	37.44	19.9	41.1	90.78	47.58	89.99	87.46	85.97	31.97	45.87	29.53	30.62	78.45	46.09	52.34	25.03	56.05	69.84	62.12	83.33	40.43	95.83	57.74	95.72	15.84	20.94	21.0	14.62	19.62	67.13	49.48	41.66	40.91	9.65	69.77	52.63	74.62	61.48	84.43	70.59	73.56	89.29	87.39	89.03	72.55	57.48	61.58	19.5	67.3	13.91	27.44	19.4	20.69	65.1	46.8	97.35	39.33	97.77	96.29	97.79	47.99	51.67	25.75	20.99	55.86	61.43	62.32	75.6	63.13	13.5	79.08	94.14	77.52	74.28	31.12	22.33	51.7	91.49	89.38	86.88	70.71	67.78	71.74	78.59	91.99	65.64	58.88	36.62	72.54	44.73	58.55	53.83	65.43	83.15	68.51	81.53	32.25	56.97	51.07	74.03	14.6	16.84	25.59	70.72	71.98	80.86	78.85	81.25	81.92	75.07	66.12	63.99	51.75	49.9	46.18	71.68	80.7	52.87	95.07	49.02	69.78	68.21	80.86	83.85	44.72	87.39	66.76	56.63	72.21	25.04	52.28	39.94	65.58	23.97	47.43	42.71	42.54	56.9	62.36	73.27	85.52	77.48	83.09	95.24	91.98	94.19	38.96	45.64	90.7	95.36	50.62	53.9	69.13	68.5	69.5	31.21	73.54	50.64	77.76	77.02	77.59	66.79	79.44	66.25	58.5	76.59	75.65	50.37	71.61	60.52	79.35	77.29	60.43	69.28	80.21	48.44	93.29	79.82	90.33	91.87	96.5	82.2	74.31	75.69	8.08	56.61	52.35	71.25	79.25	25.79	43.72	37.24	66.48	63.41	75.42	64.55	68.5	62.39	62.12	69.28	65.41	60.42	78.94	84.71	40.54	62.31	38.65	40.19	29.21	83.92	72.5	91.81	70.49	41.71	39.77	59.79	95.15	84.64	63.32	79.08	92.99	77.87	80.13	85.83	93.49	97.89	43.83	91.71	90.52	45.0	18.39	68.44	64.41	52.48	46.17	53.26	59.78	90.66	72.7
ENSG00000166197.17|ENSP00000474710.2|T597|EAAKEAETPQAKKIK|1	EAAKEAETPQAKKIK	t	EAAKEAEtPQAKKIK	78.11	48.43	44.26	27.05	54.54	36.46	54.32	76.98	82.23	12.83	15.26	31.54	89.29	35.98	8.82	15.99	4.97	11.27	0.58	82.09	70.17	79.26	53.11	83.71	33.16	12.87	25.38	15.2	36.95	14.05	12.58	21.68	19.35	2.56	8.99	3.7	28.49	31.03	31.98	4.35	88.13	88.45	86.08	76.44	89.66	80.42	66.81	71.81	64.11	70.52	68.45	69.07	72.87	94.1	79.12	77.9	69.17	51.88	48.81	52.07	59.82	40.44	7.6	35.18	76.14	78.33	82.92	24.43	78.01	66.56	45.05	45.27	70.51	76.64	85.62	72.43	41.93	20.75	45.76	20.88	41.95	22.29	21.6	25.16	53.15	46.02	43.88	42.73	63.19	73.64	76.16	65.04	70.43	91.02	81.1	80.31	61.27	92.43	19.68	85.13	71.12	6.8	7.14	61.1	46.2	8.09	2.64	24.03	43.91	93.5	71.67	85.56	74.87	78.48	75.29	69.29	48.33	63.83	51.07	9.81	48.6	20.09	6.4	5.19	11.42	21.93	23.35	43.7	94.32	96.74	95.32	72.34	70.91	70.45	23.53	0.87	47.44	49.05	80.96	58.76	80.36	9.21	9.83	11.01	20.23	23.92	31.37	18.31	9.0	41.44	52.14	80.58	58.25	95.16	79.0	76.67	7.89	71.43	44.25	62.0	69.09	67.46	21.48	23.85	72.72	42.56	55.39	10.35	22.16	1.87	3.84	74.59	86.0	74.19	34.33	52.3	9.04	86.35	80.64	6.71	6.17	32.35	21.18	44.72	36.47	52.77	44.33	24.78	55.61	28.2	79.09	52.91	13.59	72.69	11.24	41.98	95.71	92.3	85.13	85.19	92.6	5.22	27.97	4.95	14.91	6.07	8.74	1.1	2.73	3.32	58.65	50.53	0.15	4.29	56.22	26.88	22.52	16.93	40.08	26.02	11.32	84.22	5.49	12.01	4.17	23.55	42.99	28.1	43.95	28.61	39.21	28.32	25.56	26.58	3.8	6.93	27.22	26.79	29.39	66.02	23.54	55.89	37.63	6.07	10.58	15.98	20.58	9.98	82.4	69.73	18.74	12.85	9.23	0.57	11.61	4.38	32.07	25.42	1.85	7.51	7.77	55.27	46.55	19.16	13.0	14.06	33.44	6.88	42.04	11.82	69.51	62.7	69.47	50.0	18.57	85.55	46.83	67.36	82.89	76.53	5.24	42.42	11.14	81.43	44.94	90.53	22.04	45.34	2.96	9.81	83.9	19.06	11.85	79.42	70.16	15.03	3.34	23.26	61.16	13.52	67.65	57.31	78.63
ENSG00000167674.15|ENSP00000483345.1|S454|VERTRKRSEGFSMDR|1	VERTRKRSEGFSMDR	s	VERTRKRsEGFSMDR	55.76	69.97	66.25	98.24	99.03	98.71	77.4	68.7	75.32	97.96	96.98	66.26	29.06	62.55	60.26	98.22	99.56	99.37	64.35	62.41	82.98	81.26	25.36	70.75	94.89	93.68	96.27	97.89	98.88	98.24	98.61	92.63	85.45	88.02	51.47	97.99	42.26	69.25	98.48	99.82	17.76	27.7	28.07	60.88	42.28	35.58	68.12	4.48	62.51	79.14	52.77	36.56	63.04	32.1	38.46	39.21	12.29	94.72	95.21	83.76	69.5	86.28	97.87	62.96	98.72	80.13	93.73	70.1	61.37	67.69	55.84	54.06	95.03	95.82	87.68	95.59	32.51	99.81	98.93	98.44	98.98	98.23	97.45	82.63	98.47	11.36	96.03	19.56	85.07	70.23	57.26	83.6	56.27	60.23	17.52	35.66	31.86	22.84	47.2	76.66	41.76	56.54	55.76	81.15	74.63	54.22	93.59	85.06	54.95	36.66	53.7	96.3	23.72	82.46	73.54	72.8	84.96	70.01	57.29	90.63	90.23	9.78	52.64	22.27	89.23	88.55	86.93	78.82	7.26	12.36	9.59	47.98	53.87	20.15	93.69	98.89	51.61	87.38	79.51	78.17	43.35	93.09	92.23	96.91	89.44	83.67	89.35	84.14	56.6	50.22	62.03	81.23	40.42	33.77	38.72	68.92	98.18	34.43	52.41	24.07	36.29	28.58	97.88	96.19	85.81	96.81	29.71	98.77	99.17	98.6	98.04	22.86	3.83	79.89	97.88	15.88	98.68	28.92	41.58	99.63	99.78	43.06	61.78	71.17	56.69	42.17	29.07	36.82	78.03	30.09	62.0	97.81	92.23	58.56	98.05	98.1	33.03	24.73	1.44	0.07	14.9	99.94	99.85	99.33	97.1	97.32	96.49	95.27	94.26	90.43	98.53	92.7	71.57	73.55	91.77	71.19	93.88	95.64	98.66	99.51	98.38	33.67	98.79	98.83	99.47	89.12	88.8	87.91	94.11	94.28	92.42	92.61	93.18	90.52	99.13	98.93	94.54	94.36	94.57	95.8	27.56	10.09	17.39	45.48	93.46	98.16	99.06	99.45	35.9	48.36	95.89	95.08	98.23	98.44	85.03	96.91	98.97	98.73	99.49	99.78	99.76	94.8	99.37	98.92	97.07	93.76	81.75	6.62	98.61	97.42	89.37	93.17	93.28	96.68	79.85	15.11	48.88	47.33	63.26	46.99	31.99	29.09	84.66	64.57	29.62	27.55	98.91	96.28	74.48	86.58	60.0	29.68	32.83	42.15	43.87	97.22	96.82	98.86	81.8	97.89	68.19	15.04	32.27
ENSG00000111731.12|ENSP00000334229.4|S321|TPKTGMGSGSAGKEG|1	TPKTGMGSGSAGKEG	s	TPKTGMGsGSAGKEG	96.16	14.11	12.03	65.3	64.86	70.56	46.04	5.95	11.11	59.43	51.03	41.99	53.56	15.77	52.78	52.7	62.8	77.01	80.91	94.54	25.59	35.25	27.63	36.93	37.77	53.33	53.65	46.82	47.24	46.65	55.16	30.61	47.34	65.45	29.82	50.65	87.74	84.33	53.98	60.13	64.57	72.53	69.44	71.23	80.76	79.32	75.0	69.95	78.35	78.38	77.59	75.91	86.71	84.69	77.77	88.61	72.19	57.79	67.58	65.56	80.67	53.22	53.23	67.64	66.72	44.75	76.55	84.47	27.2	12.47	65.23	67.73	23.84	46.44	31.63	27.94	90.25	66.63	55.19	47.05	51.96	83.56	58.96	12.94	69.73	60.73	55.17	67.41	49.31	60.79	58.57	61.48	53.47	55.48	67.93	58.74	81.37	65.78	76.38	91.67	69.52	80.03	17.12	4.49	26.42	26.9	14.01	20.71	42.43	63.18	47.24	44.29	79.41	58.23	55.81	58.09	32.19	78.83	47.85	68.43	52.06	66.93	60.51	77.85	73.77	89.84	88.63	69.96	67.05	71.15	65.11	67.86	70.86	76.19	52.73	74.57	94.07	60.28	70.31	64.24	71.62	52.44	51.65	50.77	56.68	66.93	57.17	78.53	93.08	51.5	74.6	61.14	84.54	82.61	73.06	88.34	69.29	81.16	39.03	87.09	52.3	43.52	56.7	70.9	66.94	61.72	96.84	65.27	65.85	41.22	51.85	62.7	70.57	77.77	77.74	77.94	40.72	74.03	87.47	86.97	76.18	91.79	80.29	97.39	90.61	91.18	70.87	66.27	37.65	93.05	61.26	65.58	93.89	70.36	59.83	69.54	48.46	76.3	69.85	74.41	71.58	64.89	69.59	74.47	65.59	61.04	69.8	49.12	65.81	50.97	40.33	98.07	51.89	80.19	62.34	57.46	65.76	71.12	84.18	85.04	86.6	85.19	67.63	72.83	76.45	77.0	77.48	69.27	64.06	77.83	53.64	82.43	72.55	82.67	57.69	59.3	59.75	67.82	50.21	74.17	29.26	36.51	29.69	90.84	68.83	68.26	50.25	62.17	87.54	93.71	73.61	62.67	69.78	76.66	45.33	74.21	70.31	73.95	67.56	79.55	63.59	57.16	66.57	74.27	58.45	65.59	19.39	61.31	32.77	45.63	43.2	34.16	30.54	38.47	61.85	27.2	27.57	70.42	74.73	78.2	81.84	50.19	53.56	25.54	50.24	75.96	48.74	32.1	44.12	48.57	45.3	69.29	91.28	59.37	79.78	66.32	42.62	70.77	51.78	46.61	82.76	57.92	60.19
ENSG00000196498.13|ENSP00000384018.1|S2197|PARGSPHSEGGKRSP|1	PARGSPHSEGGKRSP	s	PARGSPHsEGGKRSP	52.39	79.26	81.65	67.38	77.59	71.08	83.18	83.4	65.16	66.83	66.91	44.11	55.19	31.52	48.19	87.27	83.52	87.81	81.87	65.1	89.5	91.41	80.61	66.27	53.02	61.25	67.74	24.5	36.37	39.19	32.33	57.03	52.5	53.33	19.75	46.69	44.85	63.2	60.43	99.77	65.23	49.1	64.42	61.45	72.24	55.13	69.09	65.39	54.25	65.78	49.21	52.79	48.52	63.13	58.43	58.35	66.2	81.63	86.0	92.06	93.71	43.82	25.99	91.63	66.94	87.49	97.74	65.54	36.44	8.75	78.09	76.38	37.89	70.8	85.99	46.16	78.18	80.19	65.49	69.66	67.13	57.96	28.03	77.78	56.15	10.92	80.62	28.6	63.61	51.98	54.43	52.11	47.14	94.37	62.61	61.11	64.56	61.52	65.69	68.8	69.21	88.13	88.59	47.0	65.06	79.69	97.81	66.74	84.83	63.34	40.03	65.43	47.43	59.97	68.66	43.74	77.22	53.53	71.35	13.86	81.22	69.37	49.82	49.96	51.96	71.01	88.53	73.98	58.97	60.9	62.42	61.13	54.24	31.8	62.03	88.76	69.68	66.74	63.37	75.39	66.09	85.6	69.71	38.11	16.54	14.73	36.77	37.06	55.05	12.46	50.56	64.83	73.35	44.61	30.17	68.99	56.75	56.95	94.31	96.0	96.39	92.2	76.18	77.95	81.91	99.02	94.64	73.71	76.71	62.67	59.97	40.72	37.62	75.1	87.99	67.9	46.28	47.43	58.36	89.1	96.78	47.99	42.04	51.39	35.14	40.76	72.22	37.05	31.48	61.96	57.64	64.5	26.63	65.63	35.33	47.16	85.83	62.99	60.47	56.08	64.53	84.03	88.08	78.69	85.11	77.48	76.01	72.51	71.93	64.52	64.58	86.51	80.94	56.91	25.43	88.6	71.48	57.06	82.66	81.14	93.67	6.8	60.87	72.44	74.96	75.72	77.6	63.51	61.06	76.11	64.44	48.34	60.23	78.58	47.58	70.94	40.76	59.28	61.38	94.96	9.89	28.01	21.2	20.13	72.27	69.91	58.94	76.96	66.21	96.58	31.35	43.09	94.56	63.06	21.88	83.25	73.44	79.99	80.7	85.61	90.2	23.56	68.56	64.11	40.53	65.7	60.85	32.31	33.96	41.83	52.54	63.67	55.38	35.25	30.35	55.61	70.28	59.32	72.96	82.46	62.42	79.82	85.56	41.34	76.65	64.95	65.15	34.08	69.94	92.59	63.68	37.04	51.76	77.33	77.89	57.59	65.87	73.1	50.62	70.05	70.82	72.4	78.87
ENSG00000151150.22|ENSP00000280772.1|S2009|QQAAASQSPSLPERV|1	QQAAASQSPSLPERV	s	QQAAASQsPSLPERV	59.31	32.4	31.08	49.06	66.9	73.72	15.4	45.58	13.31	36.73	36.97	74.74	49.68	49.3	60.22	21.69	42.93	61.48	57.13	56.68	26.25	47.06	49.69	63.97	42.68	40.31	32.67	43.69	34.71	33.59	32.88	52.79	30.0	51.45	39.35	30.53	41.67	67.08	68.03	39.55	77.66	85.55	82.64	82.94	84.04	83.62	90.64	82.3	88.1	79.37	85.51	87.47	91.62	93.75	93.61	94.85	85.79	67.46	74.94	31.02	47.1	57.92	25.96	73.95	41.44	56.85	45.33	68.16	36.46	33.88	28.08	25.05	72.09	67.89	67.48	67.44	60.15	46.27	37.32	61.65	36.48	55.76	48.85	6.63	38.65	61.76	21.5	59.72	85.22	84.57	87.11	78.66	88.3	13.42	86.74	85.12	92.38	79.95	33.62	17.63	17.42	37.55	37.05	38.67	32.23	31.51	34.77	25.56	23.88	83.63	95.48	45.32	40.86	84.21	84.24	86.55	80.93	28.19	27.79	45.77	82.83	59.99	47.2	53.55	43.03	55.2	58.38	68.91	91.26	92.34	93.68	37.91	26.84	85.47	31.69	47.11	75.94	45.77	26.38	84.33	39.7	32.42	35.96	50.62	33.88	47.82	39.94	54.6	90.31	48.37	39.21	51.56	56.63	60.95	27.09	54.13	52.58	33.35	38.75	84.21	58.49	57.79	59.33	58.84	72.84	55.99	49.95	27.63	47.66	52.82	62.85	15.52	38.53	49.47	44.28	60.38	56.34	45.44	39.5	48.85	54.71	26.73	57.37	71.76	51.4	59.98	72.14	66.12	41.68	54.23	58.6	50.31	71.31	85.22	56.88	41.62	28.57	81.77	89.25	86.84	85.86	41.1	41.85	65.72	61.31	47.78	68.91	72.4	60.02	66.29	23.8	83.86	39.98	50.91	61.36	33.66	61.91	30.44	42.75	39.24	40.19	92.3	48.94	56.06	44.62	53.07	60.61	53.18	55.21	57.47	51.07	66.96	57.78	63.85	59.47	58.91	65.32	48.52	49.28	16.43	56.51	21.79	26.98	77.51	83.26	64.77	72.48	45.84	92.09	39.05	42.84	56.38	32.32	42.05	54.91	72.39	33.67	39.76	47.47	63.06	33.65	82.05	60.42	54.33	55.17	77.38	43.14	87.32	49.49	60.24	89.23	76.95	66.78	64.6	65.37	41.88	25.07	25.29	24.8	30.13	43.11	50.08	38.32	28.24	53.03	39.35	34.07	51.42	35.28	25.36	44.97	83.36	70.34	13.31	69.05	40.51	43.58	30.79	50.72	46.71	34.47	31.72	52.54
ENSG00000146830.10|ENSP00000275732.4|S157|REIQRSQSWDDRGER|1	REIQRSQSWDDRGER	s	REIQRSQsWDDRGER	60.97	54.71	34.7	88.2	88.53	86.76	63.52	27.61	49.26	95.48	95.25	47.26	75.53	67.34	78.51	88.95	68.87	71.14	81.83	71.64	52.75	42.91	63.64	73.8	97.07	93.1	48.02	93.96	93.01	95.92	94.93	98.93	98.34	97.26	96.03	94.19	60.77	62.28	80.5	72.8	18.98	12.98	7.64	44.63	5.72	18.11	22.45	14.2	25.06	44.89	19.97	20.09	45.42	37.39	23.56	34.43	12.28	93.46	81.11	17.59	8.08	98.6	93.56	19.28	51.13	19.32	30.7	33.71	35.06	91.32	79.37	79.0	66.29	65.93	59.43	71.47	31.05	91.69	85.29	78.81	80.29	90.97	88.96	98.45	88.69	87.23	84.2	45.87	58.79	54.33	46.08	58.11	60.19	32.68	13.64	33.33	18.42	27.13	74.51	74.75	73.19	82.7	52.22	78.96	75.67	67.45	75.92	87.16	76.9	44.31	33.55	73.39	65.19	47.65	51.85	53.19	36.89	72.5	43.66	91.08	82.56	46.31	90.57	71.45	62.49	29.8	47.68	34.12	25.35	37.02	31.14	59.58	66.36	5.0	88.25	97.4	46.68	62.2	46.53	61.96	47.41	99.29	97.67	99.11	92.87	84.82	85.77	81.8	59.51	76.63	24.79	64.95	54.25	61.62	87.77	35.12	88.93	72.86	57.41	19.02	43.93	30.35	77.73	74.78	52.03	26.91	28.01	84.04	81.68	93.93	98.31	65.57	50.32	73.82	96.1	86.69	89.62	38.18	33.18	92.08	90.51	34.16	52.2	37.96	41.49	12.97	53.58	69.64	67.89	42.32	39.36	91.23	89.91	31.77	95.38	97.37	27.82	25.14	17.28	1.33	7.78	86.83	84.01	90.24	83.33	81.79	78.63	87.06	89.12	88.72	97.46	47.28	84.72	94.67	65.92	19.45	75.55	90.74	94.36	86.95	87.91	50.77	88.81	87.48	86.02	71.81	65.12	85.76	74.55	71.05	66.91	59.21	78.27	37.7	80.17	70.6	85.57	88.19	89.23	57.94	58.35	58.39	75.42	53.16	91.07	91.39	87.65	95.75	10.2	41.56	91.4	88.93	78.61	71.13	87.51	35.59	73.5	72.29	93.71	88.55	86.22	98.03	84.53	69.76	93.5	73.72	76.9	61.41	87.74	89.55	84.01	90.39	91.85	85.97	49.88	64.94	78.07	84.18	86.24	90.62	77.69	40.08	50.85	49.08	25.91	63.62	87.57	92.09	59.01	50.18	17.13	48.99	53.65	38.07	5.93	87.64	83.83	83.03	79.62	84.53	68.52	81.3	60.05
ENSG00000100888.14|ENSP00000495240.1|T1982|PSLSRCSTPLLHQQY|1	PSLSRCSTPLLHQQY	t	PSLSRCStPLLHQQY	93.15	42.7	31.5	87.91	90.85	86.76	23.84	75.0	89.92	74.59	77.56	81.99	95.24	52.34	18.03	33.77	47.6	20.61	7.3	92.26	38.64	15.55	7.63	73.1	58.67	60.23	91.78	93.22	89.51	88.03	90.39	55.98	42.53	57.04	7.86	80.86	14.17	40.11	91.58	22.03	71.93	74.25	69.75	94.52	75.61	92.29	87.34	73.3	86.54	93.69	90.0	82.38	99.76	97.98	94.83	95.01	72.14	96.21	92.36	20.62	9.34	92.44	96.59	7.16	56.17	20.58	29.11	12.83	10.25	51.17	1.27	0.46	95.16	71.84	41.31	95.82	4.59	92.54	97.69	97.89	96.87	85.4	95.3	48.95	92.86	50.5	68.25	2.74	99.66	99.62	98.78	99.58	99.18	50.76	89.58	97.62	87.94	75.43	2.71	88.05	67.74	2.45	1.26	53.9	26.88	0.62	0.98	20.37	18.16	65.41	89.62	89.65	64.85	98.94	92.16	99.36	87.55	80.99	65.2	37.25	96.67	6.98	7.71	4.86	78.48	64.61	61.0	61.9	87.18	89.29	82.07	72.17	77.65	54.5	73.93	23.38	50.06	62.33	98.24	96.91	84.63	45.1	65.13	86.2	77.81	73.91	66.29	52.24	80.51	87.47	77.6	92.54	39.4	73.43	71.72	93.03	89.19	70.4	9.67	13.62	21.47	22.67	65.03	57.59	97.79	18.99	67.24	87.89	82.55	77.24	80.27	48.25	50.37	59.87	29.96	50.84	87.32	86.73	76.32	26.06	9.1	72.8	21.88	82.39	65.32	65.12	1.03	7.24	76.23	13.07	88.25	91.62	74.0	94.22	95.75	94.89	40.28	92.56	88.8	88.88	82.43	85.47	72.82	85.24	44.23	74.81	56.59	57.53	55.51	58.48	84.5	90.2	14.03	9.69	97.71	53.46	73.15	62.38	63.13	77.7	17.66	76.76	61.61	43.3	44.28	41.15	56.61	54.01	78.33	53.87	70.23	81.3	72.43	58.53	72.41	59.34	94.76	75.54	86.04	47.51	53.34	16.22	15.1	64.14	75.67	72.38	92.87	32.7	85.75	2.85	84.62	76.07	35.08	77.52	91.7	65.54	86.46	79.1	64.8	65.21	54.24	99.29	93.28	86.71	76.53	78.42	55.87	26.72	98.56	75.75	78.03	80.47	89.33	74.3	46.1	71.95	66.77	89.65	87.79	63.2	7.99	20.24	33.42	43.28	7.83	59.64	77.42	76.64	35.35	12.08	95.93	7.76	3.99	80.04	97.48	60.93	60.65	82.92	76.36	85.01	57.52	11.98	65.7
ENSG00000152939.17|ENSP00000323264.5|S407|SGDRQRDSEVNFKEL|1	SGDRQRDSEVNFKEL	s	SGDRQRDsEVNFKEL	3.71	86.85	89.69	85.26	76.25	82.96	84.24	73.93	95.48	88.83	85.5	75.25	8.17	88.82	65.76	95.69	93.28	91.35	42.09	9.98	91.0	91.07	53.64	90.63	84.53	76.54	26.92	87.57	90.54	86.26	89.55	65.74	72.24	31.54	63.93	89.6	47.24	80.38	91.08	89.52	33.44	36.48	25.87	19.61	37.63	15.05	20.61	16.43	9.95	21.96	8.99	6.43	17.25	11.96	16.62	12.36	16.02	34.79	30.79	47.75	32.27	66.62	65.21	55.07	70.49	54.96	51.75	24.84	92.49	78.91	90.14	90.53	62.04	80.18	79.79	68.22	63.75	66.05	95.28	92.38	96.23	71.39	58.93	61.73	82.09	5.91	84.69	37.24	58.53	62.89	54.91	58.99	60.46	65.17	5.19	10.71	6.05	8.97	79.85	66.05	17.1	55.91	93.47	95.12	93.89	97.02	95.27	94.64	73.64	36.74	16.27	8.51	8.65	41.72	46.74	28.51	34.4	12.68	30.36	98.67	40.44	36.35	62.55	49.08	45.28	34.09	36.27	70.79	26.52	4.86	26.31	10.32	8.0	20.92	84.39	69.26	19.49	22.84	20.77	32.5	9.28	66.7	42.69	58.67	85.06	84.31	84.44	83.17	25.51	36.6	24.18	31.19	20.12	14.35	41.78	12.36	74.07	3.32	44.95	19.64	39.64	51.38	73.32	60.61	20.41	97.48	4.6	89.0	80.36	90.5	89.8	50.39	61.24	12.47	29.2	13.98	89.94	17.78	15.57	87.54	88.69	12.67	28.08	6.7	8.47	20.72	47.61	39.43	78.31	12.55	8.24	78.57	68.73	17.74	72.94	54.88	63.18	3.35	3.21	20.59	14.76	84.51	92.23	68.39	88.59	90.74	82.25	89.84	84.45	71.19	73.41	19.71	62.0	39.12	32.83	29.14	29.84	60.72	77.03	73.12	86.25	31.1	90.03	89.82	83.11	33.83	49.38	55.64	29.95	57.04	56.95	27.34	55.17	54.39	83.55	87.07	39.52	52.87	69.53	8.49	64.44	75.28	68.13	22.58	41.67	59.23	55.51	90.3	39.85	38.66	70.66	89.95	97.38	42.27	66.39	69.17	84.62	83.44	80.76	76.55	86.71	71.96	79.45	72.48	89.52	80.79	29.1	0.79	87.71	85.63	26.07	43.54	36.73	88.14	22.37	54.85	47.51	18.7	37.01	38.66	51.64	76.13	61.59	46.07	25.25	8.23	79.38	87.36	58.53	40.94	72.7	63.22	41.29	78.69	26.09	37.0	74.01	30.7	32.52	85.56	19.43	51.8	34.93
ENSG00000145362.20|ENSP00000349588.4|S1755|LPTVKATSPLIEETP|1	LPTVKATSPLIEETP	s	LPTVKATsPLIEETP	34.85	7.93	16.37	68.63	63.84	64.44	8.95	40.66	24.37	45.75	47.35	34.8	54.0	53.94	7.07	25.64	30.92	21.58	17.19	20.4	26.0	8.09	2.34	27.86	59.27	48.38	12.02	74.99	76.08	68.41	60.1	45.97	47.28	49.73	60.99	70.81	1.61	0.89	76.21	28.65	67.55	70.71	69.8	72.52	69.18	71.68	78.23	82.46	83.52	73.72	81.09	79.16	76.38	74.44	80.25	74.29	82.57	60.91	62.37	7.24	15.16	61.19	77.49	40.53	77.94	67.86	77.07	36.73	43.51	30.35	34.63	33.98	95.97	82.49	72.26	92.51	17.82	50.52	87.44	84.86	81.64	64.92	85.1	1.63	70.95	62.73	49.09	4.8	89.16	89.55	86.91	86.45	90.49	3.48	78.03	77.88	86.44	62.82	39.84	34.12	11.56	11.54	22.52	24.56	14.46	6.61	5.39	26.59	27.03	87.76	98.32	60.49	10.27	83.05	79.02	89.03	71.24	28.96	15.4	26.83	60.64	25.01	20.81	14.88	59.02	35.74	26.48	35.32	88.89	77.66	86.0	23.27	21.78	85.05	56.8	45.7	5.52	17.81	30.78	69.93	39.28	36.54	55.79	51.91	58.87	63.75	56.64	49.12	51.49	26.96	7.6	12.24	6.4	23.57	35.76	20.35	62.48	9.96	3.57	4.61	1.77	6.46	63.65	54.91	68.51	17.68	43.3	56.97	49.83	56.4	41.57	4.95	1.28	18.1	29.73	72.05	77.27	21.08	10.12	18.81	28.16	14.04	18.83	14.7	18.71	13.35	1.32	6.8	2.57	13.19	33.49	45.37	60.59	80.1	77.0	81.03	1.27	84.77	75.5	80.82	75.88	56.5	53.39	51.71	53.97	57.26	60.74	63.59	50.86	73.74	21.64	25.05	17.0	42.02	64.0	3.63	37.11	49.31	32.34	45.69	14.48	18.39	57.85	38.14	47.52	23.03	26.03	24.38	39.49	28.56	33.26	44.61	26.15	22.55	52.29	48.93	73.4	59.38	55.39	5.18	36.39	16.84	22.93	61.07	46.8	48.17	62.31	35.83	66.58	47.55	60.13	49.72	8.97	63.97	54.01	58.36	46.4	37.66	30.67	27.84	28.49	87.39	78.78	81.14	49.28	82.93	14.86	37.29	84.04	64.36	64.87	67.68	61.57	49.94	24.26	1.62	4.94	30.87	34.33	15.78	19.35	25.84	3.66	27.61	7.7	7.12	50.93	40.37	34.48	21.89	11.59	23.71	11.05	22.11	56.8	71.38	73.16	58.7	24.09	61.14	11.08	2.41	9.94
ENSG00000157554.19|ENSP00000288319.7|S276|QSKAAQPSPSTVPKT|1	QSKAAQPSPSTVPKT	s	QSKAAQPsPSTVPKT	85.81	18.8	8.83	49.32	63.33	65.23	5.09	19.01	24.68	56.59	61.37	11.37	49.1	15.71	56.89	30.82	51.34	72.16	24.44	73.69	10.07	21.68	22.08	3.76	63.16	59.42	52.18	69.52	74.66	62.39	69.17	67.15	40.56	61.02	21.07	39.32	3.06	6.87	59.62	20.09	78.85	86.67	83.52	83.82	88.63	89.12	89.64	90.05	90.53	91.71	81.75	80.47	90.04	94.13	90.53	93.73	89.78	64.83	72.56	36.62	38.34	36.64	65.38	64.53	63.51	60.98	52.39	77.74	63.66	18.07	19.17	22.83	83.22	89.11	83.08	79.0	30.57	71.19	51.19	54.35	54.89	75.51	67.99	4.81	76.55	42.17	15.66	10.88	87.29	87.77	81.99	78.25	86.31	16.14	88.69	86.46	91.77	80.39	12.52	56.72	11.25	19.21	35.7	51.74	35.76	16.98	11.81	8.48	18.59	89.27	92.1	45.1	20.29	87.68	86.31	90.22	81.81	20.73	7.13	59.55	84.23	34.76	18.45	39.61	17.68	44.7	57.22	71.87	82.1	88.37	85.2	31.02	21.81	96.89	66.76	76.88	22.55	29.48	29.77	79.59	48.63	55.29	58.4	56.23	59.92	79.0	70.93	72.39	67.29	10.32	7.09	29.51	22.09	19.38	5.95	58.87	63.64	9.69	16.93	43.8	21.31	21.5	62.99	33.71	79.93	37.63	63.3	70.05	64.21	59.48	60.07	10.21	8.27	39.78	34.67	51.92	65.23	19.84	19.17	75.08	78.62	14.06	8.19	23.92	13.03	10.33	15.4	8.98	3.2	12.19	16.8	56.35	64.18	94.96	81.99	84.57	20.13	85.54	87.95	91.97	87.77	67.89	63.38	87.4	46.36	31.11	54.3	37.92	32.0	29.62	66.5	56.63	28.59	26.23	44.9	9.9	71.27	60.29	81.04	82.0	70.04	55.96	69.93	73.2	57.99	52.82	64.58	49.51	62.92	53.69	60.74	61.89	55.88	46.84	60.98	71.26	64.42	54.28	56.52	7.78	11.95	17.71	29.22	28.26	76.78	71.62	79.28	65.42	79.23	71.33	58.94	61.68	13.93	20.11	17.07	31.41	48.97	54.21	81.03	78.58	66.89	78.56	73.45	66.34	64.84	61.27	23.93	49.97	53.94	52.03	85.41	80.93	77.06	82.99	27.88	27.37	1.57	18.15	22.81	19.56	44.53	30.67	45.49	23.7	29.59	15.07	63.59	54.12	22.39	22.56	27.48	31.56	27.81	19.12	69.13	43.97	34.03	19.07	48.44	44.14	19.76	11.75	21.45
ENSG00000198816.7|ENSP00000472305.1|S517|PDLDPVPSPDPDPVP|1	PDLDPVPSPDPDPVP	s	PDLDPVPsPDPDPVP	75.32	48.53	41.8	11.45	9.71	8.97	55.92	58.37	37.4	11.98	22.36	1.09	37.34	36.17	66.31	19.28	5.33	26.83	17.38	43.03	48.21	47.84	16.8	18.1	24.96	8.48	94.58	20.54	38.76	31.82	5.55	93.44	87.5	77.83	88.82	16.24	2.58	8.02	7.08	50.17	94.22	69.5	88.23	70.64	70.21	68.16	87.24	98.21	79.02	66.1	86.76	92.16	79.3	91.31	92.31	93.51	97.02	61.41	44.95	0.49	11.52	92.56	9.73	53.72	11.71	80.45	18.5	34.99	17.51	27.66	75.73	73.88	52.07	84.23	97.56	70.52	12.24	44.69	2.37	9.36	6.66	8.24	4.71	42.31	22.66	87.96	0.81	6.28	85.3	96.94	97.77	81.65	99.13	0.05	93.86	88.65	95.11	62.55	23.29	14.01	28.12	21.65	95.09	58.61	59.93	58.8	63.91	40.85	81.89	96.39	80.91	27.08	8.01	92.0	95.52	86.92	94.17	7.49	0.27	8.43	76.61	88.31	55.15	41.48	0.0	0.3	2.38	1.24	95.41	92.39	91.83	14.04	12.8	97.75	75.65	71.77	22.23	4.75	4.76	87.05	16.14	81.4	59.96	34.16	9.19	14.99	13.54	15.58	20.09	2.52	0.14	1.23	4.2	0.85	0.99	5.15	6.59	1.67	0.37	7.8	13.07	0.87	32.22	6.37	65.59	79.32	65.62	8.48	2.19	58.27	50.4	4.04	5.63	3.48	3.61	75.98	3.57	2.55	3.23	34.74	83.17	2.68	0.47	0.81	1.03	1.42	23.33	1.98	0.27	0.22	1.25	6.13	4.12	66.25	25.34	36.63	4.49	90.59	97.49	98.77	86.51	6.05	4.8	59.12	8.44	6.2	4.33	3.43	4.95	9.44	97.3	16.9	47.69	63.86	5.25	3.01	6.88	2.17	69.61	21.43	39.6	32.72	41.05	51.94	13.2	7.11	3.6	18.9	6.8	3.6	1.56	5.17	2.23	3.4	10.71	8.42	5.1	3.42	38.5	0.91	1.46	54.1	29.44	0.61	96.89	84.57	51.04	72.28	91.82	46.65	5.08	26.67	13.02	1.58	0.22	0.3	0.79	3.66	61.87	9.88	46.74	83.96	12.65	6.35	20.18	25.27	31.2	34.79	4.2	0.93	87.76	77.02	75.28	12.7	0.4	0.41	7.57	6.03	1.32	14.35	30.86	59.36	6.37	9.47	42.03	6.9	33.92	39.46	1.03	0.36	0.79	3.63	0.89	0.1	18.43	11.45	0.57	2.52	4.69	22.88	1.1	12.4	1.21
ENSG00000100092.23|ENSP00000497104.1|T626|VPPPLPPTPPQPARR|1	VPPPLPPTPPQPARR	t	VPPPLPPtPPQPARR	92.0	0.89	5.83	18.88	32.51	35.83	4.21	32.51	72.17	19.65	29.65	1.2	91.35	2.34	92.89	0.3	13.95	39.63	1.37	81.59	1.5	12.71	3.02	25.19	9.65	15.51	83.58	14.6	2.58	6.04	1.5	37.2	8.76	14.6	0.11	1.08	7.23	33.93	34.6	37.71	96.94	64.57	94.1	88.09	89.47	93.65	94.44	90.49	82.74	93.33	84.25	84.91	93.49	94.97	93.78	93.73	89.84	81.99	83.03	43.78	84.64	6.72	11.45	15.7	2.58	37.34	9.44	1.53	0.79	0.03	0.17	0.99	50.36	61.36	80.77	47.88	7.47	55.79	2.94	53.96	12.34	10.12	9.49	24.37	61.74	39.44	0.32	0.66	94.83	89.9	91.66	79.61	88.96	53.17	94.36	79.91	88.54	90.78	1.46	66.26	82.99	0.16	56.12	5.91	1.26	0.89	6.9	0.14	87.16	90.87	78.85	78.81	68.56	95.9	96.82	92.48	97.75	49.88	1.82	0.33	96.74	28.37	2.49	5.42	0.52	26.14	11.43	15.63	98.31	99.74	98.28	86.04	74.88	70.81	55.5	16.06	97.85	50.8	83.73	98.92	88.5	16.54	10.74	0.52	3.23	2.08	12.64	8.32	40.12	12.6	35.55	38.77	18.86	16.37	0.23	52.87	8.16	41.94	1.92	82.9	57.29	12.92	24.14	7.17	97.59	78.73	99.4	48.8	28.7	7.38	1.0	50.46	38.6	40.24	3.62	70.3	1.82	56.82	65.14	9.01	23.59	56.85	5.89	14.53	44.09	47.87	21.82	1.12	22.02	8.02	65.74	25.77	0.78	81.1	9.81	6.33	51.96	95.24	98.45	97.78	91.84	9.61	10.93	21.0	14.89	11.09	11.76	8.98	8.55	10.45	84.68	91.16	3.13	1.5	75.21	5.52	17.11	1.39	47.44	52.75	40.69	61.79	5.61	25.89	5.5	48.06	17.89	27.62	27.36	21.14	7.9	15.05	10.22	38.05	5.07	21.14	10.59	6.74	4.53	7.65	1.19	26.46	5.53	0.65	28.66	14.5	8.51	26.72	85.35	26.12	3.61	21.31	9.24	5.39	1.0	5.83	24.1	50.3	6.1	2.41	35.06	42.45	39.59	18.09	5.64	30.91	66.23	34.41	8.51	1.97	74.15	55.46	50.3	10.4	12.28	59.09	25.46	37.5	41.19	58.46	5.89	15.21	3.27	1.1	25.84	68.3	8.88	3.38	1.13	2.54	51.15	1.1	1.64	51.31	95.23	4.69	0.12	1.76	18.37	26.84	32.58	23.5	14.79
ENSG00000076826.9|ENSP00000160298.3|S547|PPAPSEGSPKAVASS|1	PPAPSEGSPKAVASS	s	PPAPSEGsPKAVASS	47.94	64.47	68.02	12.81	30.56	26.11	67.98	85.05	5.18	18.82	20.4	35.13	29.15	48.05	35.41	1.15	3.84	34.35	32.73	21.13	70.19	82.17	86.28	12.72	25.44	33.71	19.93	2.47	3.89	1.7	8.2	25.96	14.59	17.96	17.81	1.05	5.19	8.78	6.34	40.57	92.12	88.79	93.98	75.75	98.38	83.08	83.9	89.59	83.32	86.38	84.88	87.86	81.3	93.18	93.6	93.04	88.13	76.27	77.36	17.13	50.94	3.58	3.93	68.47	50.1	64.56	79.06	73.33	83.24	20.04	23.49	37.17	77.11	87.82	93.84	80.96	74.44	4.22	0.71	10.3	3.01	40.29	39.27	2.0	8.81	53.03	15.3	63.84	56.94	61.04	62.4	50.61	57.83	66.1	85.37	77.73	77.58	90.24	43.67	5.49	52.9	43.54	55.57	52.08	42.19	17.38	24.7	3.73	87.79	85.03	71.68	53.31	59.64	71.06	82.28	62.36	76.45	51.26	37.78	19.82	55.42	31.69	13.62	18.03	1.14	19.51	47.85	48.82	81.82	76.57	81.95	47.0	54.97	99.09	37.19	16.16	10.37	23.93	49.75	69.29	63.55	8.11	3.84	5.86	31.61	51.69	52.9	67.05	33.1	44.7	29.27	32.69	40.01	58.73	30.33	49.45	9.34	38.87	45.47	55.16	70.79	53.92	28.48	31.47	61.37	81.34	58.23	6.58	16.71	3.96	9.92	50.41	75.19	66.59	78.27	95.44	3.81	58.52	43.98	20.56	33.77	32.92	29.02	51.19	23.07	42.38	80.61	55.49	24.52	41.9	65.61	36.31	60.58	83.42	34.94	56.6	55.6	76.22	84.18	84.36	87.32	3.25	12.81	26.9	6.19	0.89	10.02	6.27	4.32	10.54	1.78	37.39	19.36	34.35	29.36	44.14	73.2	36.53	23.04	9.51	26.8	56.08	10.05	25.88	22.7	76.56	80.07	63.42	74.34	70.3	70.13	56.08	61.56	58.99	6.37	15.41	29.92	35.96	31.24	21.92	18.09	4.5	4.6	59.91	14.02	10.62	7.17	21.29	59.33	88.11	39.88	47.93	8.94	2.4	9.48	4.92	16.63	17.91	26.87	38.32	22.22	5.26	30.83	27.45	47.69	18.93	29.0	25.83	2.94	10.88	79.57	90.64	77.05	18.64	17.25	7.15	19.57	54.62	67.29	82.25	12.98	85.08	87.37	37.68	62.08	65.89	7.3	2.19	12.2	16.9	42.85	47.15	47.57	25.38	57.17	12.69	4.72	9.59	21.99	9.15	46.55	56.41	58.41
ENSG00000073331.18|ENSP00000498374.1|S721|RPSYRSASWSSDSGR|1	RPSYRSASWSSDSGR	s	RPSYRSAsWSSDSGR	17.71	55.15	51.04	88.1	85.54	85.72	62.89	53.27	58.83	86.97	90.31	58.83	76.77	72.31	89.41	81.38	79.6	75.94	75.71	21.67	19.96	15.98	41.44	64.88	87.53	87.33	33.7	91.3	89.41	91.69	92.82	85.31	84.61	92.25	76.94	93.34	57.81	84.8	83.02	73.66	13.8	29.63	18.86	49.51	18.16	31.53	37.67	38.74	59.46	47.41	57.08	54.61	40.78	20.86	28.65	31.93	41.63	85.15	80.54	71.38	54.92	87.57	92.4	66.26	81.97	55.37	80.86	86.34	76.48	81.4	54.7	46.64	65.12	67.63	49.64	68.52	57.31	87.48	81.53	83.49	74.05	95.09	91.95	97.03	75.56	65.69	84.78	50.95	74.88	60.27	55.84	60.87	60.18	52.74	29.42	35.12	43.62	30.16	59.95	54.39	71.19	67.18	44.42	80.51	76.77	77.31	78.27	75.56	64.22	35.96	60.01	61.72	76.96	54.49	53.63	71.43	51.0	87.28	59.99	95.35	73.64	68.84	91.75	82.99	72.89	70.31	63.89	52.66	14.66	40.11	31.98	75.11	67.8	20.27	87.33	91.67	66.17	70.24	60.23	55.22	74.6	89.11	93.03	99.0	88.21	83.84	79.41	84.57	95.81	89.13	76.99	87.54	60.76	74.57	95.76	78.99	89.25	65.87	49.25	48.19	54.41	44.2	89.37	87.06	52.72	47.1	38.61	79.32	81.45	92.62	97.14	70.58	69.4	76.02	82.71	77.18	90.02	51.61	45.39	89.8	86.6	67.42	74.29	71.75	80.77	53.05	47.82	68.2	75.8	70.25	73.71	89.85	92.24	38.3	90.46	83.05	52.88	30.13	18.72	7.41	31.19	92.66	87.62	91.0	90.26	89.33	93.02	92.25	91.42	87.79	88.8	59.89	90.47	99.23	82.19	51.27	89.99	94.25	82.05	81.77	83.29	34.9	88.53	84.62	84.3	69.94	80.72	75.44	74.94	76.75	80.12	81.19	84.06	80.71	89.06	72.99	93.02	82.04	82.74	25.43	69.75	56.24	66.43	74.5	87.09	85.39	89.7	87.86	19.04	77.53	82.94	83.79	90.45	86.24	98.68	69.98	78.95	71.48	89.86	91.69	83.99	93.75	83.48	84.45	89.41	81.18	76.46	76.18	86.14	93.35	75.88	77.73	79.41	75.94	77.13	82.44	68.18	84.38	79.96	75.08	86.49	33.59	58.59	52.89	49.17	69.15	82.45	81.42	88.48	89.17	34.05	76.94	72.32	68.22	54.99	85.23	83.39	87.85	66.33	80.73	84.25	91.23	66.8
ENSG00000189337.17|ENSP00000365198.2|S346|SPRHRTHSLCNGDSP|1	SPRHRTHSLCNGDSP	s	SPRHRTHsLCNGDSP	64.63	43.08	33.45	98.35	98.54	98.35	40.38	39.44	39.5	97.62	98.19	95.03	71.81	71.37	81.9	94.55	93.35	92.39	98.94	76.0	25.83	16.06	50.42	98.14	99.43	99.57	79.67	97.59	96.96	97.24	97.49	96.21	95.83	97.57	78.81	97.88	75.96	77.94	94.29	69.7	30.36	50.19	37.53	70.99	53.64	62.38	61.6	38.93	65.4	77.59	60.88	50.24	64.52	52.88	53.16	54.31	38.62	95.53	89.75	95.19	76.17	97.71	98.47	66.64	89.45	50.95	88.14	96.15	72.6	94.44	49.1	41.93	92.19	85.12	68.01	90.92	87.51	99.38	95.2	91.8	94.49	99.1	97.86	99.44	94.39	93.51	92.66	60.28	82.65	72.0	69.08	85.12	67.89	79.77	34.61	43.8	44.67	31.9	54.94	76.57	97.65	82.47	61.43	79.77	73.11	82.61	70.68	83.24	54.84	16.0	48.03	83.99	94.49	72.06	66.15	72.28	74.08	98.65	88.04	92.26	87.03	79.52	97.18	97.01	96.52	91.48	91.14	87.97	35.16	50.54	43.11	97.39	97.58	13.2	98.62	98.89	87.13	98.91	93.08	75.74	80.38	97.77	99.09	98.68	97.25	94.17	94.9	94.17	95.82	89.09	86.16	96.01	96.98	84.61	96.62	94.16	99.23	95.03	79.18	85.22	80.17	83.95	95.41	94.39	81.16	25.89	75.27	98.89	98.81	98.03	98.44	94.07	84.48	94.0	97.32	93.13	95.04	89.18	86.82	99.37	98.14	78.88	93.54	95.34	89.93	83.93	60.82	78.45	86.73	92.85	95.22	99.31	98.07	69.44	96.67	95.82	84.22	28.83	27.16	11.74	47.57	99.91	99.77	97.76	97.29	97.46	97.77	97.66	98.3	96.97	91.94	94.56	97.58	90.6	96.68	83.65	98.79	98.9	98.41	98.24	97.95	55.16	96.86	96.79	98.06	97.41	97.8	97.65	96.25	98.83	97.17	96.55	98.33	95.38	97.64	95.91	98.44	99.01	98.94	93.69	81.22	54.97	73.42	97.59	94.07	98.28	98.34	96.65	50.35	38.39	98.15	98.57	99.84	97.07	95.8	85.84	98.83	98.85	97.46	98.78	98.61	97.65	98.86	98.83	99.03	85.09	98.02	63.49	95.42	99.12	94.23	97.86	97.24	96.72	95.64	90.9	95.03	96.39	94.66	96.34	97.9	17.62	92.08	80.94	70.81	95.72	95.4	91.6	86.99	93.41	77.11	82.92	86.07	96.07	80.26	90.77	98.08	97.41	88.67	95.3	95.25	97.48	96.51
ENSG00000213445.10|ENSP00000436269.1|S843|NSLSPRSSLSDEAPV|1	NSLSPRSSLSDEAPV	s	NSLSPRSsLSDEAPV	51.19	63.76	44.87	81.63	74.14	77.84	69.92	63.09	33.85	86.11	83.93	47.68	62.4	75.17	73.8	97.39	92.18	89.31	98.14	45.38	50.47	34.71	25.84	35.02	88.14	75.06	89.99	87.73	87.41	88.39	74.58	95.96	94.44	93.41	87.32	95.12	60.71	66.18	90.51	75.83	16.87	3.95	14.63	28.98	5.25	15.63	35.49	24.48	42.0	23.81	49.51	46.5	40.44	11.81	16.6	23.23	28.87	23.55	20.45	46.67	26.92	94.72	75.31	63.14	83.95	65.94	58.18	75.72	72.18	94.42	77.44	76.31	59.74	58.41	53.1	69.03	56.01	83.51	88.52	82.29	81.53	70.89	74.02	78.73	69.25	94.68	71.92	27.87	43.69	47.98	43.7	51.42	55.81	41.59	37.03	39.34	50.49	2.7	63.69	13.85	69.64	22.74	96.41	75.37	85.61	86.65	85.26	92.9	73.78	79.53	97.81	20.48	35.52	38.13	39.0	42.67	28.7	69.05	29.47	96.07	56.67	75.88	94.56	92.68	46.91	34.61	28.26	19.31	42.34	55.06	38.0	57.96	59.55	31.19	94.51	85.83	34.85	54.23	28.96	54.6	33.58	92.71	91.98	81.24	90.29	87.32	85.67	85.69	62.76	52.54	44.57	46.14	21.77	31.46	69.59	25.82	79.51	47.02	36.47	17.08	24.69	20.31	90.32	94.11	26.84	36.14	32.25	86.86	78.24	96.31	94.47	54.01	42.44	37.56	53.12	60.21	92.2	30.82	32.96	76.46	78.58	64.97	87.64	16.55	57.3	48.01	43.22	61.0	48.96	46.17	48.68	75.32	78.67	34.74	61.92	70.55	26.32	26.28	38.81	18.66	24.28	73.83	71.4	88.82	91.48	94.15	91.46	93.64	93.38	93.2	85.8	22.56	98.42	96.65	57.87	29.86	44.76	57.08	79.93	58.54	77.69	7.2	94.83	92.66	92.81	73.41	59.82	77.64	61.65	67.37	70.1	62.23	67.6	56.85	89.21	93.35	68.96	78.23	84.59	21.66	85.96	79.11	80.88	82.81	95.11	91.76	85.11	92.29	2.27	29.78	85.49	89.24	86.14	78.04	79.52	61.76	76.03	80.43	91.34	82.97	90.99	81.39	82.83	88.64	80.71	94.67	68.24	63.1	84.31	70.6	28.49	25.5	19.08	86.58	59.75	51.43	72.55	43.92	28.11	38.86	91.83	65.44	62.44	48.22	65.05	46.34	93.51	95.53	87.26	69.43	16.86	63.29	47.08	23.82	18.28	85.79	80.5	78.84	47.29	86.58	42.51	60.25	44.98
ENSG00000204842.18|ENSP00000446576.2|S772|NIKPNETSPSFSKAE|1	NIKPNETSPSFSKAE	s	NIKPNETsPSFSKAE	40.58	83.0	79.13	16.02	27.32	28.37	85.72	95.49	32.93	30.43	36.99	57.8	26.71	62.22	7.3	39.23	36.89	50.41	39.72	25.28	83.71	83.58	86.66	41.57	54.49	63.49	14.5	23.34	19.28	22.58	30.42	29.3	21.2	12.08	25.34	20.09	8.53	4.86	58.28	60.3	81.56	74.88	79.97	77.42	85.71	76.81	85.8	79.61	76.08	77.49	70.96	72.65	79.88	87.37	90.12	85.6	77.78	58.1	67.94	38.95	45.76	9.52	25.17	81.08	53.92	81.68	78.68	70.69	90.88	57.57	44.86	41.45	81.52	84.57	83.57	85.88	55.29	44.82	17.36	11.74	21.03	59.79	64.27	29.75	33.19	50.35	37.43	39.65	71.36	74.97	67.39	61.02	71.31	38.79	80.87	85.02	73.97	68.31	29.58	11.66	29.65	51.85	60.35	91.63	76.12	65.28	50.62	27.15	80.0	87.68	71.92	46.43	15.38	67.01	76.16	55.05	71.25	19.21	76.14	40.91	66.11	55.78	30.42	46.53	29.17	43.37	65.51	77.31	76.39	74.7	75.04	19.56	20.26	97.15	49.33	56.41	21.67	23.46	25.52	58.69	30.63	8.92	7.32	18.18	12.67	18.66	16.76	16.67	57.08	11.28	20.07	47.73	30.41	56.85	47.75	23.23	31.98	10.81	34.74	53.89	57.07	53.84	36.37	37.04	60.15	78.64	30.65	55.02	36.16	27.2	30.38	25.82	25.94	26.09	26.6	56.73	38.4	20.68	14.09	57.58	75.74	18.51	13.81	30.24	23.89	45.17	68.01	55.11	48.71	35.88	51.33	30.53	40.57	73.83	59.14	44.35	60.82	71.34	70.82	67.69	83.99	37.67	51.98	53.99	37.61	44.02	36.19	46.97	34.71	16.04	34.74	23.36	53.55	52.85	26.26	76.25	77.2	30.43	44.59	46.39	37.25	66.87	24.1	33.01	40.83	44.83	39.37	27.03	36.9	39.7	44.67	27.27	34.28	43.13	21.27	31.0	21.87	15.47	28.17	16.73	67.43	44.62	51.42	82.73	10.91	15.01	13.67	44.04	68.54	79.98	22.86	13.75	25.47	34.52	52.89	57.49	33.81	33.43	32.28	39.88	61.83	9.7	51.94	30.08	31.61	47.62	39.87	19.3	26.02	42.06	72.76	85.17	77.86	11.09	42.46	44.8	4.97	28.09	32.57	44.1	59.84	90.35	94.2	73.65	83.02	8.86	7.21	3.2	41.8	37.01	82.08	71.84	48.2	15.88	65.5	18.8	34.16	24.93	45.72	20.19	19.84	26.48	64.52
ENSG00000143772.9|ENSP00000411152.1|S120|VVAAGTLSPPGPEEA|1	VVAAGTLSPPGPEEA	s	VVAAGTLsPPGPEEA	65.5	50.96	60.58	47.87	60.23	64.04	47.8	80.16	2.75	32.2	41.45	31.29	28.2	52.52	70.05	54.57	57.8	78.05	49.42	58.08	47.26	62.69	80.56	12.88	33.12	33.81	66.48	10.7	12.23	9.96	3.19	44.47	33.58	51.95	26.23	14.1	35.2	65.66	56.55	88.32	85.71	78.56	88.74	85.93	79.22	84.37	96.86	90.18	93.96	83.43	94.41	93.61	83.47	81.23	83.12	88.15	91.93	52.17	69.39	42.68	83.57	55.46	17.72	78.7	21.4	78.41	33.61	52.45	27.42	20.33	51.38	46.7	70.28	73.38	65.7	71.22	38.03	46.87	22.65	60.36	13.65	41.57	26.22	6.9	17.13	59.67	10.74	32.73	81.16	82.64	91.48	87.16	84.75	10.55	84.88	74.83	92.5	92.64	16.54	16.78	51.82	47.15	53.07	1.75	17.61	27.85	48.01	14.57	42.78	85.94	87.79	29.76	53.58	85.21	88.72	83.48	91.96	65.0	34.14	7.17	67.85	71.26	72.84	69.87	15.08	28.93	28.41	12.22	92.43	94.33	90.76	57.82	62.29	92.2	21.22	47.63	96.88	67.45	34.14	79.86	27.95	55.8	58.08	54.52	4.35	10.46	15.25	23.51	82.27	52.15	47.19	38.91	27.54	32.77	7.55	30.87	36.8	41.36	25.68	87.11	60.44	18.62	51.68	59.21	76.08	89.9	63.23	43.74	56.56	29.25	23.93	23.97	39.84	71.57	71.81	84.24	39.96	40.89	60.34	37.43	57.04	36.51	51.82	77.39	44.79	51.44	75.78	46.65	26.59	54.71	39.17	36.89	34.73	96.9	16.47	28.13	57.61	87.37	89.69	91.01	90.41	33.41	40.08	55.79	51.74	39.1	53.59	69.74	66.09	68.74	11.37	81.36	54.02	54.83	63.78	53.25	59.89	12.23	47.02	48.3	51.53	89.44	47.96	60.62	48.57	56.25	42.34	39.0	49.04	43.78	24.53	47.04	30.64	49.7	58.82	66.13	34.25	29.43	19.18	48.31	28.41	9.92	11.28	35.53	89.37	82.57	66.09	60.43	98.46	73.68	17.37	31.12	34.7	28.74	16.32	43.27	35.87	51.35	39.37	57.83	29.9	73.75	54.12	41.53	21.83	57.85	59.56	99.1	8.71	32.78	91.21	75.08	68.4	21.24	43.33	37.73	40.99	59.43	55.02	67.27	46.1	77.37	55.28	25.95	69.98	54.65	19.06	21.18	20.2	19.05	12.54	25.42	52.13	37.58	81.88	16.01	6.92	7.87	1.24	4.11	45.16	57.25	18.31
ENSG00000026025.16|ENSP00000224237.5|S430|LRETNLDSLPLVDTH|1	LRETNLDSLPLVDTH	s	LRETNLDsLPLVDTH	1.3	64.66	83.89	42.67	17.44	31.32	68.39	48.96	81.92	24.85	16.99	76.89	44.86	86.68	13.53	64.23	38.56	36.79	88.58	0.56	78.12	71.54	48.02	75.52	17.55	19.78	16.2	15.51	12.34	12.33	8.14	14.5	28.41	22.15	61.63	26.49	83.39	87.84	8.5	61.48	29.9	20.11	7.24	10.05	17.52	16.02	26.35	43.27	5.38	12.31	4.76	6.69	27.07	41.01	42.36	40.71	48.02	2.23	5.86	72.44	80.41	26.93	32.1	57.33	19.07	22.49	4.71	44.57	86.82	67.72	50.9	59.06	8.21	4.91	5.32	3.59	67.2	20.04	14.26	15.19	24.6	8.11	11.17	56.11	5.2	76.43	11.84	85.76	15.65	14.82	15.0	8.32	16.75	13.14	42.68	38.44	58.28	11.14	69.55	9.87	73.87	43.68	66.77	32.93	28.23	67.2	22.89	75.43	57.25	3.26	0.37	4.65	65.21	15.72	20.07	16.73	40.93	61.16	35.92	17.84	6.72	97.18	96.39	98.49	56.82	31.68	16.61	38.35	51.49	43.29	31.63	59.69	57.84	73.01	29.54	10.2	60.47	39.45	12.93	13.16	44.12	25.77	19.49	30.17	52.04	65.32	52.84	36.08	21.29	23.85	28.24	30.03	85.2	48.77	51.64	29.16	22.4	82.68	54.02	43.08	47.07	58.31	13.14	12.09	7.49	58.02	6.78	25.55	19.82	30.72	20.23	84.49	93.35	47.99	73.13	28.26	21.72	79.64	50.9	20.7	18.12	48.8	55.87	54.37	72.42	53.67	63.02	79.53	59.97	64.28	74.92	10.12	42.23	46.3	20.19	5.02	67.04	21.24	42.01	65.48	23.07	50.76	34.19	10.07	28.25	30.93	27.69	46.83	46.27	39.21	4.32	11.83	97.17	78.12	22.48	31.56	30.84	42.05	2.8	4.76	5.93	44.77	27.28	31.54	30.59	28.53	14.84	24.96	9.05	20.77	17.25	17.8	22.03	16.88	24.58	21.76	15.32	31.05	7.05	35.18	61.67	80.31	53.37	55.75	38.46	37.32	23.98	31.15	11.3	17.53	25.53	46.83	98.58	48.08	69.17	78.01	20.48	15.38	10.48	21.04	21.93	12.57	10.37	14.31	56.31	38.35	52.7	32.24	24.52	34.41	1.72	4.55	2.37	8.72	21.31	81.36	72.39	50.16	32.57	68.53	93.72	63.45	49.25	77.44	70.95	58.72	14.91	11.83	55.47	52.91	67.69	55.85	61.79	3.31	5.95	9.49	52.51	10.19	26.62	15.56	53.04	84.64	77.34
ENSG00000064102.15|ENSP00000261191.7|S623|EAEIIKDSPDSPEPP|1	EAEIIKDSPDSPEPP	s	EAEIIKDsPDSPEPP	15.65	44.66	50.47	33.76	44.28	38.29	54.4	21.33	48.5	1.35	1.43	24.87	7.35	79.82	71.46	50.31	22.83	35.42	63.66	22.44	48.51	33.1	21.13	44.85	3.83	1.68	6.92	17.75	71.57	10.28	22.98	71.04	53.57	47.68	92.92	19.42	17.06	14.13	35.31	9.2	71.87	71.36	64.99	64.66	58.26	59.61	63.13	71.97	61.47	54.81	66.25	67.84	66.77	63.06	70.21	63.82	69.45	31.99	39.11	0.78	6.51	8.93	11.39	12.38	40.33	55.88	5.43	4.33	24.5	23.24	68.56	69.4	41.18	43.11	48.71	42.76	9.01	12.42	20.72	12.53	4.22	0.32	4.75	2.83	40.99	83.15	7.91	44.22	50.7	48.64	63.9	55.05	72.08	0.43	63.2	67.62	61.35	48.94	59.04	16.86	3.25	23.07	63.43	25.83	23.75	49.18	52.48	58.5	41.91	52.84	39.16	9.98	6.35	50.39	52.63	58.03	61.08	7.71	13.94	4.37	63.03	20.06	25.34	14.43	8.66	2.02	4.11	13.94	74.15	71.97	75.19	5.77	8.06	79.27	16.17	12.15	7.6	9.4	2.57	53.15	2.65	4.51	1.67	10.43	7.4	9.54	3.93	2.5	2.11	17.58	3.76	3.14	19.35	6.37	16.95	3.69	2.32	2.98	1.99	0.63	2.97	1.72	7.16	6.56	40.8	40.07	17.34	19.31	20.21	55.1	31.72	3.13	2.52	9.35	30.92	46.08	41.94	14.67	6.71	22.15	35.78	0.6	3.41	12.58	3.16	0.29	29.7	16.54	4.66	0.99	3.38	3.58	1.28	46.27	6.31	7.13	2.96	67.46	70.67	71.1	68.71	24.13	48.69	20.43	4.85	4.7	4.5	19.48	13.27	45.57	53.91	6.48	71.41	63.34	15.19	0.72	4.25	9.05	25.09	26.62	4.96	81.43	53.65	49.74	30.31	11.98	2.11	16.19	9.84	7.79	5.93	10.16	4.11	2.6	39.99	26.64	14.58	16.6	23.79	1.27	25.0	43.46	33.66	2.69	19.67	17.45	19.12	71.42	55.72	2.97	5.37	7.12	19.65	17.78	29.14	5.07	5.23	3.91	33.61	9.98	31.28	57.61	35.07	20.53	6.22	5.49	15.87	12.99	59.68	8.24	56.76	44.82	53.75	6.69	3.42	2.1	29.36	7.4	3.14	6.37	5.67	61.96	5.04	60.34	21.94	9.3	1.61	6.18	5.36	1.43	0.94	10.68	4.74	0.19	9.18	13.44	12.53	3.43	3.84	5.84	5.79	1.15	5.3
ENSG00000129474.16|ENSP00000262713.2|S175|GYDQRHGSPLPAGPC|1	GYDQRHGSPLPAGPC	s	GYDQRHGsPLPAGPC	43.57	4.74	16.65	87.87	89.81	90.39	1.63	14.93	17.74	39.39	50.73	46.88	48.78	44.28	92.29	64.28	58.22	69.47	57.16	22.32	8.21	14.67	10.2	51.05	53.63	45.3	52.85	68.23	83.48	65.49	64.8	51.73	54.65	48.26	46.68	59.03	10.84	23.17	83.2	58.5	89.66	92.74	92.79	92.68	91.54	92.32	86.62	93.84	91.48	92.33	93.64	91.76	97.27	91.89	96.34	97.28	94.52	96.87	94.34	6.02	23.72	79.69	79.59	37.77	64.21	46.02	37.28	52.27	43.75	33.49	26.51	37.37	95.97	98.03	96.95	96.82	38.47	77.59	83.58	88.6	85.63	84.23	82.52	50.42	70.28	60.15	32.41	12.93	98.72	97.16	98.99	97.88	98.36	1.6	85.25	84.36	69.94	68.83	19.8	52.44	63.57	44.11	45.53	39.35	22.14	9.91	16.68	18.73	79.12	79.76	76.33	60.57	60.49	96.4	96.6	96.3	97.68	70.35	5.02	9.85	97.3	58.01	48.75	38.73	5.87	11.48	39.92	39.91	84.26	81.49	80.05	64.14	72.07	97.48	91.92	75.66	30.52	59.69	65.0	93.65	57.22	61.03	52.72	67.87	55.36	72.27	61.63	73.39	88.95	95.36	72.2	39.28	16.61	38.01	16.0	64.89	58.14	44.27	4.86	24.57	7.61	9.9	58.76	43.61	89.87	66.73	61.59	85.23	77.09	82.04	85.51	41.83	53.9	58.06	64.56	99.32	65.42	70.82	56.05	77.8	88.07	21.09	24.86	53.28	27.23	23.73	25.07	23.01	33.49	13.44	51.86	78.76	94.55	90.78	80.65	63.18	59.41	80.96	87.42	87.52	85.92	79.99	86.46	84.3	83.2	78.31	79.15	70.56	75.44	79.51	77.39	82.26	61.03	81.61	90.14	6.75	63.11	46.27	91.79	91.29	90.62	81.48	83.43	89.71	84.7	70.55	79.87	80.46	77.11	73.86	71.69	77.13	75.77	70.68	64.45	59.25	76.6	73.27	84.41	13.99	22.92	4.82	2.88	77.1	76.1	78.78	79.14	90.35	88.27	41.49	75.87	83.1	57.13	17.51	31.61	14.78	79.22	83.98	82.71	84.22	78.17	94.48	94.03	92.35	85.03	70.76	61.55	17.51	76.52	66.31	98.8	98.94	97.26	11.19	33.24	20.77	20.1	45.23	60.33	83.01	42.65	10.57	12.91	31.81	60.22	62.19	36.73	8.39	2.55	4.03	11.29	45.69	33.67	18.3	66.27	44.1	38.3	56.36	27.2	78.32	41.35	33.42	48.17
ENSG00000108592.17|ENSP00000396673.2|S335|KALDISLSSGEEDEG|1	KALDISLSSGEEDEG	s	KALDISLsSGEEDEG	34.03	89.05	82.95	13.36	8.53	5.64	90.74	89.14	47.28	18.95	15.97	21.92	7.24	85.94	67.99	67.95	33.64	16.11	66.39	35.53	86.55	76.16	48.01	25.35	16.12	13.08	59.3	24.62	40.45	33.58	24.62	69.04	80.61	65.19	90.11	45.51	70.26	32.05	18.4	74.88	7.12	4.72	0.96	9.24	1.43	7.67	7.5	33.44	22.18	6.22	27.73	27.92	7.44	0.91	2.52	2.64	24.22	4.16	4.8	15.95	14.61	56.43	30.47	59.31	37.3	40.14	17.69	46.21	10.5	74.73	91.72	91.11	9.98	5.54	3.64	7.95	23.63	36.83	20.97	9.03	3.68	10.14	14.38	50.98	2.61	66.58	47.0	79.69	9.36	11.77	7.23	6.75	10.52	34.84	33.03	40.62	48.1	19.42	75.31	42.9	8.07	59.71	78.58	70.75	89.52	90.9	91.59	94.93	80.21	56.58	85.15	2.39	7.12	6.12	5.79	12.61	17.79	8.14	40.17	41.7	4.38	85.4	90.04	52.1	31.22	9.24	6.43	1.03	59.06	53.88	43.74	4.65	5.97	37.41	6.73	41.25	8.31	17.55	4.65	5.6	3.42	67.57	54.7	55.87	30.97	32.32	20.06	16.22	20.05	61.03	51.44	7.06	8.73	9.22	44.3	5.71	28.79	14.99	60.35	8.26	14.91	20.51	8.33	16.18	8.02	8.05	22.07	22.83	19.73	52.18	38.95	16.87	11.58	15.47	37.16	17.04	39.24	7.76	9.07	15.39	31.06	25.23	46.46	9.81	17.68	9.36	37.12	62.81	26.96	51.46	4.69	8.25	27.79	14.86	13.35	18.58	18.66	33.36	44.91	41.32	22.78	44.89	18.87	35.06	30.45	48.6	25.89	42.57	52.2	67.98	36.61	5.07	85.48	70.58	8.24	56.84	6.21	14.9	17.77	6.28	8.95	23.89	25.88	13.52	20.86	6.61	2.69	5.27	7.02	4.78	8.66	10.39	7.94	4.12	21.01	16.31	18.44	17.37	9.78	40.98	67.74	74.79	77.97	24.87	58.16	47.75	47.46	19.73	15.88	30.37	21.59	18.61	41.64	41.79	41.84	22.9	6.36	7.29	51.07	22.79	29.36	35.02	13.24	13.92	20.67	12.04	13.39	91.52	9.32	15.37	6.45	2.38	2.97	13.24	23.19	50.76	82.7	6.88	3.45	3.54	51.4	85.7	32.47	38.99	55.15	9.0	49.25	55.21	89.19	78.05	1.1	44.94	42.71	9.31	12.32	33.56	48.37	40.85	9.59	55.9	22.86	28.24	9.12
ENSG00000100888.14|ENSP00000495240.1|S2008|PDAPVEKSPEETATQ|1	PDAPVEKSPEETATQ	s	PDAPVEKsPEETATQ	59.04	81.04	78.91	2.23	8.66	4.85	91.71	93.54	21.89	10.61	10.99	14.49	2.18	66.41	33.34	8.42	5.57	22.34	21.86	56.8	86.34	90.72	78.26	16.96	31.74	22.58	10.29	2.2	21.98	12.14	8.94	82.04	71.86	55.34	88.04	1.24	10.94	17.91	11.97	60.64	81.37	65.11	78.07	56.15	66.28	49.59	72.45	72.58	71.55	53.48	67.91	71.24	43.85	63.93	71.41	66.76	66.29	57.37	47.67	2.03	33.14	13.33	1.42	35.06	16.02	63.27	38.47	21.29	40.71	42.16	88.23	87.07	70.48	91.93	95.77	83.11	42.83	8.37	3.69	6.59	3.85	22.04	22.47	18.23	7.55	67.39	10.84	58.43	48.77	63.68	68.04	48.28	74.58	5.23	67.18	67.84	58.26	54.04	92.84	44.92	5.6	11.15	97.31	86.47	82.01	44.46	87.65	60.5	97.15	91.57	85.72	17.05	2.68	52.23	67.2	26.15	63.91	4.53	5.96	20.14	54.93	88.04	58.62	20.7	5.84	3.52	6.32	2.66	86.92	72.88	77.65	4.62	6.55	78.02	81.78	65.03	6.83	2.47	10.6	56.75	4.64	27.96	6.26	9.36	25.09	23.88	32.61	36.06	12.26	13.56	2.44	1.33	0.39	2.05	11.91	2.42	2.05	3.93	7.11	6.0	8.76	9.66	16.07	20.73	44.1	49.7	38.23	5.85	6.78	34.24	23.5	5.14	11.6	4.21	21.19	59.42	17.29	1.11	0.62	8.97	53.49	0.71	2.7	3.28	1.02	2.28	28.52	19.42	1.24	0.99	8.24	4.16	8.73	50.98	6.6	10.0	8.33	60.51	71.47	73.69	71.36	1.29	10.57	20.77	8.72	3.05	3.83	9.91	5.0	15.04	60.25	15.11	19.13	58.64	7.04	22.14	8.96	3.57	42.65	7.34	40.3	28.1	11.24	20.55	18.46	7.69	8.57	7.82	11.46	9.89	7.91	7.58	4.02	10.63	3.41	8.77	3.25	2.58	23.18	15.92	60.81	66.2	72.43	58.03	30.6	16.92	7.29	49.29	53.22	52.29	5.48	12.83	2.06	7.85	2.22	5.75	3.82	7.94	34.75	17.37	51.76	20.51	17.04	6.14	8.0	43.07	16.77	54.68	3.31	0.85	86.65	88.41	74.3	25.08	10.4	2.14	4.04	1.71	1.43	11.11	22.56	95.17	55.39	36.32	59.27	3.71	5.96	9.6	13.63	12.23	7.99	42.56	24.45	0.91	14.21	13.05	6.06	4.74	48.92	44.38	0.81	3.48	4.83
ENSG00000196872.12|ENSP00000380996.2|S51|ESPSSTGSSTWKQSQ|1	ESPSSTGSSTWKQSQ	s	ESPSSTGsSTWKQSQ	52.87	26.65	32.31	72.09	61.25	70.35	19.09	13.75	52.47	69.32	70.23	73.55	83.87	33.85	38.36	45.33	53.97	52.19	80.13	49.93	18.06	23.23	50.3	75.4	57.2	76.5	58.83	65.83	38.36	62.51	72.81	38.29	30.93	53.92	28.17	68.5	72.51	68.19	76.21	48.46	49.59	60.53	54.04	61.02	61.09	58.24	45.73	36.79	57.47	53.15	52.81	53.64	62.18	62.06	55.67	54.96	44.65	49.68	33.43	83.95	36.12	43.18	71.68	80.29	62.04	60.53	72.22	80.02	38.46	29.07	12.82	17.86	29.28	21.39	32.79	23.09	82.6	44.75	19.43	34.6	26.41	85.01	77.42	56.74	44.49	61.64	78.34	69.42	32.9	23.59	23.28	27.22	13.69	75.53	52.07	57.42	31.96	38.95	47.03	19.84	83.79	79.84	24.17	30.94	16.12	66.95	66.52	37.29	29.58	49.89	46.57	78.76	90.55	31.06	35.71	44.5	27.2	79.63	70.79	82.26	38.01	55.13	34.67	53.57	89.0	91.33	89.08	88.53	24.4	39.71	36.96	86.42	78.16	33.91	47.16	58.69	82.06	71.21	72.7	38.42	90.28	42.7	52.25	64.75	75.0	68.24	74.93	77.23	98.42	85.65	87.49	95.07	89.54	95.39	92.39	94.3	78.35	85.62	84.36	85.31	86.56	81.74	82.78	81.76	41.07	58.76	70.45	52.93	52.87	45.21	74.42	79.53	76.67	93.57	79.93	91.93	63.47	86.32	85.27	79.18	65.74	93.41	85.57	87.59	95.7	88.8	83.64	82.98	81.87	87.96	94.23	75.56	99.57	43.57	78.46	63.09	70.56	48.52	36.81	16.58	41.53	55.09	47.6	68.75	62.61	64.56	74.92	62.09	66.89	59.07	18.11	54.21	41.09	42.33	70.63	59.67	85.51	80.06	35.5	42.5	44.9	56.2	50.36	54.2	65.15	90.24	91.28	87.52	84.79	91.57	87.3	87.37	93.64	91.51	56.57	46.25	85.14	81.37	73.92	41.28	39.93	32.84	40.94	91.15	51.81	48.0	57.17	40.25	27.65	90.67	89.86	74.29	82.19	81.99	90.25	80.75	65.64	61.44	53.17	70.5	44.02	55.65	49.59	61.96	80.57	69.64	50.9	66.04	44.46	89.36	28.07	27.86	27.58	64.84	87.77	67.31	57.26	82.24	82.28	84.0	68.69	26.17	69.59	55.93	44.83	89.73	75.39	70.82	68.23	68.21	74.6	83.9	93.09	58.5	75.05	77.65	72.76	83.9	92.7	76.03	93.4	66.75	92.28
ENSG00000152291.14|ENSP00000366603.3|S71|KDSPSKSSAEAQTPE|1	KDSPSKSSAEAQTPE	s	KDSPSKSsAEAQTPE	47.44	29.71	38.48	54.4	70.57	64.1	57.82	7.96	18.69	55.94	62.55	8.72	10.33	48.23	50.51	77.08	77.5	85.73	54.51	41.74	45.45	57.41	45.58	34.62	67.72	63.79	65.26	50.05	71.43	65.23	39.85	76.06	75.61	82.32	72.09	60.4	52.87	56.63	69.65	23.63	29.42	15.43	36.33	15.77	45.41	18.41	43.05	12.78	31.54	35.66	20.01	20.25	22.5	22.94	23.94	32.05	16.21	46.53	73.94	30.67	70.9	26.29	27.46	23.04	35.87	23.41	39.35	29.84	45.13	18.74	59.74	57.0	22.36	53.16	71.42	29.36	73.92	57.17	52.38	58.35	55.47	40.2	36.49	31.4	53.89	58.59	40.97	54.09	13.77	25.5	38.29	37.82	39.6	28.33	31.86	24.06	79.48	48.32	94.75	15.27	36.26	24.22	66.06	12.55	22.77	32.52	42.34	37.29	40.78	34.71	27.61	23.23	37.51	29.41	41.21	32.3	40.54	44.4	17.37	29.08	49.81	46.47	51.31	35.61	50.94	40.76	32.26	34.68	16.42	32.61	37.99	37.18	36.6	53.48	72.85	54.67	56.32	43.65	20.38	55.24	30.47	53.24	58.91	58.42	52.5	38.71	48.14	58.89	31.3	5.1	10.55	9.64	7.69	25.17	14.13	40.58	55.33	38.26	33.01	59.5	29.68	31.49	57.7	77.55	57.59	56.22	34.07	49.23	64.46	81.46	70.54	17.67	25.1	29.08	56.25	39.25	71.2	15.81	31.81	54.42	65.42	38.95	42.12	36.06	35.43	33.22	40.33	26.89	18.72	27.61	22.81	29.03	35.75	12.04	17.27	18.52	20.31	53.73	60.17	11.11	10.62	49.49	69.02	68.9	61.62	54.96	67.3	53.63	47.99	60.46	60.55	65.34	17.53	77.63	19.19	16.23	35.37	39.2	60.01	56.16	67.06	16.51	81.54	80.36	82.19	29.38	58.55	40.51	43.57	42.59	38.55	37.97	49.44	47.02	80.03	84.72	39.75	44.47	53.82	28.26	33.6	43.29	46.14	35.81	60.89	51.31	50.87	77.9	6.44	76.6	39.36	39.6	31.55	64.16	25.97	47.79	63.82	61.13	66.94	68.0	68.48	32.81	59.34	56.61	32.04	83.63	49.36	41.57	53.02	45.24	51.74	50.32	40.6	68.86	20.38	9.35	14.09	23.22	21.07	22.93	38.33	47.28	23.04	14.57	27.57	43.49	49.95	49.58	24.49	22.15	16.64	35.92	39.33	38.75	21.39	51.98	31.89	23.88	53.11	36.62	18.7	14.34	12.5
ENSG00000215301.10|ENSP00000494040.1|S90|SFFSDRGSGSRGRFD|1	SFFSDRGSGSRGRFD	s	SFFSDRGsGSRGRFD	94.12	31.3	38.41	87.43	87.46	85.96	28.4	9.0	47.92	63.89	60.2	61.11	48.76	50.4	91.12	90.78	91.12	91.03	67.99	94.01	26.58	38.15	80.29	25.94	45.36	49.88	54.68	77.36	79.73	65.17	79.4	35.18	29.66	33.04	32.21	82.06	40.54	22.41	84.62	38.32	70.08	68.26	74.93	72.09	84.53	80.61	60.45	61.51	73.85	86.21	85.88	85.45	75.83	62.38	69.05	70.63	63.91	81.23	73.63	62.97	46.3	62.41	72.97	90.08	92.8	91.97	75.24	98.27	74.67	89.61	56.02	65.97	83.88	94.45	87.51	85.4	84.15	66.95	81.26	84.86	81.83	81.39	76.4	25.78	89.17	25.04	72.5	68.06	55.77	62.26	55.61	77.74	58.22	88.75	59.33	52.25	54.28	60.69	74.88	95.5	87.62	89.46	22.61	63.69	75.0	45.08	53.08	52.35	61.41	64.77	64.66	78.99	91.9	62.92	64.01	65.88	35.13	90.23	89.99	47.54	79.31	12.6	32.03	26.91	64.16	81.08	94.47	94.48	48.93	58.79	56.23	88.13	89.59	71.87	65.35	52.46	39.8	68.77	75.09	79.76	71.81	51.11	44.81	26.3	48.09	48.58	56.07	61.32	66.22	93.35	68.4	91.66	76.12	86.7	83.92	79.81	62.83	88.71	53.4	45.67	49.44	59.13	82.61	82.44	65.85	76.51	96.25	82.51	82.2	74.55	81.3	73.72	79.8	69.23	87.86	78.76	81.52	88.69	92.91	90.86	74.36	78.79	73.25	71.19	74.36	70.64	72.85	54.73	71.66	57.72	48.61	84.71	75.9	59.6	68.13	73.84	68.83	60.65	52.04	52.04	66.66	67.76	69.72	75.18	87.28	83.71	84.8	74.34	83.13	72.45	33.31	94.52	68.0	59.48	68.54	84.83	63.71	78.67	89.53	89.42	94.95	97.88	86.43	85.86	86.86	94.85	87.79	93.2	90.12	94.16	87.61	92.76	89.3	95.97	74.35	75.22	74.68	79.95	73.53	79.33	25.78	41.33	31.74	79.51	28.06	45.34	58.02	85.43	43.94	51.53	71.06	67.74	53.44	84.8	70.64	78.07	80.06	78.84	80.02	86.45	80.38	76.63	79.05	79.46	69.37	76.14	58.6	45.95	86.01	62.84	87.35	82.95	89.78	26.27	64.1	28.85	36.39	67.4	82.18	85.07	37.49	26.95	80.65	50.93	23.58	91.02	59.9	47.46	46.37	39.23	79.57	40.94	63.69	47.92	70.67	76.9	61.63	79.58	62.57	82.83	85.58	63.55	49.29
ENSG00000075340.23|ENSP00000264436.3|S604|APASPVQSPAKEAET|1	APASPVQSPAKEAET	s	APASPVQsPAKEAET	53.8	19.28	10.89	34.8	53.88	51.86	20.42	28.22	1.39	53.71	54.09	8.02	34.06	14.89	27.09	21.65	19.23	50.63	23.99	43.03	24.33	36.56	26.87	18.68	27.56	18.14	57.01	9.13	17.83	9.92	12.18	50.52	34.43	33.24	61.96	11.17	43.26	50.79	23.64	31.77	98.87	98.57	99.45	90.03	97.43	90.42	93.13	89.98	90.77	76.14	91.74	95.3	70.7	81.53	83.53	82.69	91.79	68.85	69.12	50.85	87.87	41.14	2.98	62.73	14.82	37.11	62.17	35.08	17.16	19.21	63.05	62.22	80.25	88.31	97.2	82.14	61.41	35.24	4.26	6.45	6.06	28.33	21.1	49.31	24.02	75.47	12.43	36.19	68.27	79.27	81.46	65.29	81.28	51.34	90.21	88.85	85.91	81.03	33.81	36.65	46.53	20.21	83.41	34.85	30.45	35.34	43.04	26.98	80.9	98.43	99.56	71.67	47.83	79.92	86.66	69.77	78.08	30.72	16.12	65.47	78.73	56.37	36.68	14.8	6.55	31.7	25.26	18.18	92.88	91.4	93.18	47.56	52.92	87.68	55.12	47.6	70.73	32.76	42.78	89.31	41.52	41.81	25.73	21.35	17.3	19.34	29.99	37.9	39.18	6.93	5.48	21.34	26.61	36.21	27.51	27.39	26.72	40.81	24.3	49.52	56.36	26.41	69.51	69.42	78.43	37.52	84.08	22.18	24.46	28.46	29.47	17.77	12.71	50.82	47.23	85.27	8.24	36.33	30.79	44.9	66.52	15.53	40.01	14.86	18.08	25.83	66.68	42.73	14.14	25.1	21.15	19.23	54.66	79.4	40.52	59.45	37.66	80.54	89.7	86.99	92.88	13.81	33.38	26.01	53.45	27.97	41.85	66.27	53.09	68.65	51.96	69.1	4.76	16.1	29.33	14.13	24.39	19.62	60.94	28.12	59.7	82.39	39.69	51.19	38.41	42.87	48.22	39.27	48.01	45.3	33.02	37.68	27.11	50.07	44.22	47.48	31.05	35.26	46.91	34.01	14.52	8.53	10.36	42.38	68.18	58.73	35.93	70.29	82.58	40.98	24.5	46.89	5.89	11.3	4.07	5.95	14.08	18.46	51.31	18.94	42.99	61.16	41.49	34.75	32.84	40.42	50.36	43.47	11.95	12.84	85.25	76.3	64.97	52.9	64.4	5.33	19.17	33.3	30.81	54.19	13.17	29.25	13.98	2.91	18.8	62.97	38.33	49.71	16.58	21.88	5.15	65.72	34.66	17.82	43.88	54.44	30.82	33.23	13.62	36.39	22.99	17.18	38.32
ENSG00000164548.11|ENSP00000297071.4|S48|RVSKHSESHSRSRSK|1	RVSKHSESHSRSRSK	s	RVSKHSEsHSRSRSK	15.31	32.07	41.8	70.62	63.67	66.87	46.96	25.14	87.09	81.29	80.57	63.72	69.56	27.82	7.03	69.08	63.22	61.28	47.13	30.04	29.95	43.07	78.22	58.33	78.29	76.65	35.59	76.0	67.96	82.42	81.02	64.78	50.38	35.81	56.8	84.95	91.0	51.72	52.11	9.84	57.29	64.29	53.67	63.67	60.77	65.37	13.93	24.29	48.39	55.7	50.02	56.63	32.6	43.17	24.66	25.94	19.55	47.78	44.3	92.71	78.88	77.54	75.97	32.9	31.98	31.25	39.55	41.51	75.2	41.46	56.98	57.52	47.7	68.98	56.94	44.31	86.06	67.05	45.74	29.65	52.11	81.28	71.51	87.33	65.37	11.39	74.3	82.38	21.81	20.15	11.91	24.97	13.5	93.61	16.83	31.76	9.24	59.41	57.75	50.35	61.01	84.44	16.27	51.01	43.44	52.62	54.39	50.66	23.9	16.52	25.38	61.28	80.28	24.52	20.42	26.82	16.63	74.35	90.42	84.73	20.73	30.4	47.28	69.96	70.44	77.8	90.0	98.59	3.96	8.63	11.28	73.85	75.29	32.86	45.55	62.4	67.38	69.73	65.56	12.56	59.66	77.5	83.85	72.77	59.61	48.99	65.13	49.0	47.03	21.13	40.19	68.47	82.14	66.35	77.84	80.47	84.57	75.31	87.65	80.41	87.71	87.13	79.68	73.5	30.78	13.44	32.53	73.92	71.6	54.47	64.11	81.04	60.59	68.02	73.76	33.57	61.03	75.15	72.84	83.38	53.82	81.77	87.47	76.32	68.24	73.03	85.24	83.66	87.96	80.43	40.95	81.11	56.44	34.24	66.98	72.38	90.82	28.86	8.72	4.78	47.86	80.99	71.75	41.43	71.89	63.06	69.06	47.16	60.68	47.58	56.79	34.26	39.38	23.15	30.24	66.82	77.73	85.79	75.26	74.32	73.58	81.09	68.47	69.09	74.11	65.72	85.36	70.93	78.33	77.83	83.15	78.86	77.82	77.09	72.29	70.92	82.63	91.05	79.86	52.03	78.74	41.27	69.09	46.01	27.19	54.86	72.8	71.03	45.04	62.58	73.07	45.86	61.18	58.36	80.88	60.92	72.71	66.51	52.23	68.6	56.44	51.6	64.28	69.42	60.38	30.01	61.85	8.64	55.52	89.97	71.46	79.15	77.51	83.08	92.91	79.25	55.44	73.16	82.47	67.83	56.38	38.16	60.72	78.28	22.42	83.45	69.12	81.49	55.3	66.87	61.36	87.73	86.28	56.63	40.76	72.3	88.07	75.93	52.71	22.49	81.85	75.72	88.38
ENSG00000159335.17|ENSP00000310088.7|S13|VEAAAELSAKDLKEK|1	VEAAAELSAKDLKEK	s	VEAAAELsAKDLKEK	54.66	91.61	90.26	13.12	29.02	33.22	93.14	93.18	5.75	75.76	74.98	82.62	26.29	83.61	61.63	14.64	36.68	44.63	59.91	50.97	93.24	98.19	96.28	25.29	85.55	81.8	56.53	54.62	43.85	39.84	48.63	33.54	20.21	39.12	54.13	26.52	62.16	63.61	56.04	79.96	33.5	51.04	49.56	15.21	30.35	22.54	25.41	33.91	28.72	18.12	21.31	21.12	16.17	28.45	21.37	27.39	28.89	62.03	82.14	44.71	28.39	48.75	26.17	62.98	62.16	57.52	78.9	85.48	92.98	84.39	78.64	80.32	51.56	31.74	31.36	48.11	75.11	18.65	29.02	34.46	30.55	57.39	59.72	19.98	13.46	12.06	34.09	91.65	17.38	11.24	17.14	11.64	12.85	91.09	65.26	62.05	94.09	86.55	76.07	19.59	19.23	78.7	58.89	90.62	91.15	66.46	66.04	72.46	60.43	49.99	54.95	10.75	46.03	23.18	23.7	21.32	24.79	29.38	92.0	94.42	26.91	51.5	74.12	67.36	32.05	43.53	67.19	61.15	43.57	27.0	54.46	26.73	20.12	47.78	13.8	32.4	14.96	34.5	20.61	39.1	18.61	55.97	51.45	42.82	85.1	88.61	89.64	93.76	23.13	72.78	59.83	31.16	34.28	73.16	51.97	39.86	66.59	43.24	94.23	79.09	87.25	78.74	18.36	28.68	28.41	75.9	12.73	17.69	39.84	36.25	42.68	74.36	84.81	48.69	59.47	17.23	76.02	27.41	32.8	24.34	21.42	60.91	69.5	46.47	50.89	83.56	85.54	89.47	73.8	84.02	25.76	51.63	72.11	50.71	64.29	79.06	49.1	59.48	66.0	48.33	55.16	17.82	16.24	48.15	35.11	28.12	48.32	28.63	18.31	29.95	15.6	29.51	45.81	16.05	20.46	92.91	66.36	50.9	38.01	38.89	58.63	33.37	43.51	35.06	25.65	39.63	67.07	52.17	47.18	44.25	57.79	29.6	50.55	24.08	48.54	52.06	39.88	45.41	33.76	54.39	83.83	59.11	77.16	60.75	71.09	56.03	68.4	18.27	16.2	71.99	76.65	83.49	32.63	17.2	46.58	57.41	32.72	32.14	57.33	68.33	21.54	23.41	17.13	28.69	77.62	65.41	26.73	96.71	21.0	69.39	50.02	54.57	44.85	91.11	28.28	48.49	85.27	32.74	46.76	25.29	51.73	95.26	94.43	85.13	71.49	45.82	69.14	79.12	82.94	79.69	72.33	77.09	82.47	62.93	31.2	30.41	34.46	20.83	33.37	9.4	44.59	84.29	32.98
ENSG00000166197.17|ENSP00000474710.2|S230|SSSSSDDSEEEKAAA|1	SSSSSDDSEEEKAAA	s	SSSSSDDsEEEKAAA	8.56	99.09	98.91	2.63	4.35	2.58	98.84	92.91	98.88	10.8	8.22	46.76	4.28	96.1	17.35	64.29	3.05	4.09	48.08	16.45	98.34	98.92	95.84	82.34	41.68	20.9	2.24	10.99	31.74	43.79	17.83	91.29	93.46	68.72	95.94	26.65	42.35	29.77	2.51	88.98	37.17	15.8	21.67	0.23	6.66	0.72	1.17	2.9	0.83	3.54	0.2	0.36	1.3	5.11	1.31	1.01	2.84	3.22	4.49	4.35	4.96	25.41	4.07	20.92	5.57	37.15	18.88	6.2	44.49	30.08	98.56	98.74	4.49	52.89	70.35	5.16	95.39	0.38	40.73	13.15	36.33	9.29	6.45	62.17	1.98	35.79	72.0	96.79	0.13	1.29	0.73	0.27	5.47	68.28	0.22	0.71	0.49	2.42	99.75	16.42	17.31	61.51	94.13	88.52	90.9	97.09	98.22	97.71	98.05	58.35	16.4	1.68	4.72	0.19	0.62	0.33	1.1	2.89	58.22	29.17	1.02	64.57	47.78	38.06	23.71	1.7	1.54	7.52	32.61	2.79	20.57	2.44	2.64	34.49	95.93	57.76	2.81	1.2	1.78	0.31	1.26	74.49	32.63	24.94	34.38	27.05	30.14	32.61	13.4	22.1	6.36	5.88	8.12	12.62	60.39	1.23	1.6	10.42	54.14	4.13	48.5	67.83	7.17	5.92	0.97	98.54	0.5	3.0	1.19	42.38	48.67	37.65	68.58	2.21	9.2	9.39	13.85	5.46	2.19	12.54	39.57	2.51	5.36	2.47	1.64	5.47	60.29	39.23	23.48	9.17	4.77	5.14	1.5	1.37	6.47	14.08	35.11	0.35	0.54	5.23	0.97	4.35	23.19	23.77	2.48	1.59	0.94	2.38	1.34	2.43	66.2	1.25	51.91	63.45	0.1	56.49	4.03	6.67	35.5	5.58	57.96	3.44	7.93	12.29	6.28	3.75	9.01	5.74	3.29	9.84	6.47	1.83	3.18	3.25	1.14	3.01	3.03	6.93	44.33	8.0	95.11	96.8	98.27	19.82	9.68	5.37	3.17	36.24	9.57	76.61	5.36	10.53	58.09	3.81	25.42	16.44	1.39	1.33	43.34	26.4	49.62	21.03	1.54	0.93	11.19	18.74	3.79	1.82	14.09	6.07	16.46	34.57	37.13	12.6	1.14	25.95	36.68	1.99	4.92	18.33	25.18	96.68	79.58	86.23	43.95	10.11	7.52	34.74	47.18	57.45	72.05	50.48	32.38	2.22	0.35	2.06	2.29	0.83	66.24	55.18	2.03	66.02	46.2
ENSG00000129003.19|ENSP00000493560.2|S3614|RPYDRQESEGSDLLE|1	RPYDRQESEGSDLLE	s	RPYDRQEsEGSDLLE	20.62	96.47	95.95	65.12	74.67	65.43	97.86	92.05	96.39	56.02	56.15	44.09	9.46	96.54	63.62	95.62	79.24	78.32	33.59	35.14	98.58	97.53	87.99	91.85	67.35	33.04	36.06	81.14	91.3	88.84	79.51	98.38	99.51	94.5	84.49	84.33	54.71	67.89	78.39	99.58	37.41	19.27	11.76	17.66	22.74	8.9	16.17	33.73	21.2	16.3	28.05	31.12	10.03	4.26	11.13	9.69	22.7	79.37	59.95	33.23	35.03	86.46	79.09	87.61	82.9	70.91	56.04	44.93	93.55	73.07	91.63	92.24	56.95	88.62	80.37	66.22	54.84	76.7	88.98	85.65	89.39	72.51	68.65	94.79	53.18	29.23	86.16	70.02	53.79	50.02	47.28	41.54	54.23	69.89	13.22	11.17	38.72	5.81	83.17	76.41	19.09	59.7	96.21	97.96	98.47	95.5	98.37	97.57	94.6	53.34	23.51	9.18	4.79	42.67	49.65	27.67	51.64	11.29	34.86	71.66	58.49	84.75	86.18	38.91	16.43	10.9	9.63	32.73	43.63	27.99	37.46	10.24	10.1	17.6	95.56	96.4	12.91	9.51	10.35	36.22	5.94	99.38	91.7	95.32	55.92	58.14	49.43	38.08	35.13	45.39	29.21	19.81	36.56	15.09	29.16	7.13	62.36	8.26	52.03	19.6	23.07	46.84	39.94	31.59	32.94	98.2	2.62	73.23	65.39	88.61	87.94	19.36	41.21	9.27	31.93	13.77	76.15	11.92	10.65	81.12	96.73	14.11	19.21	7.45	10.16	13.38	58.54	55.32	50.47	26.82	5.62	67.3	20.68	18.89	75.25	65.38	70.28	11.84	8.49	16.58	14.4	88.39	91.73	84.78	68.42	57.84	46.38	57.19	44.1	22.87	96.87	8.75	58.6	59.16	35.38	50.75	43.02	47.06	93.97	79.95	95.68	36.46	84.35	82.49	63.5	23.36	30.67	40.84	17.33	33.69	35.95	16.2	24.33	23.78	51.59	46.45	44.92	44.17	84.59	54.69	61.52	79.19	64.91	6.74	89.15	80.69	77.68	90.53	53.71	60.47	21.01	56.83	89.2	20.27	52.8	26.14	48.93	46.92	87.83	85.29	91.52	83.94	78.04	57.44	72.54	71.24	22.12	2.26	85.09	56.84	53.01	68.13	70.51	42.33	12.32	69.94	65.39	5.7	9.93	17.87	24.37	92.99	76.76	81.06	67.77	16.55	74.7	68.0	52.15	74.88	53.24	28.97	22.12	33.78	14.87	24.57	31.34	24.32	39.11	86.95	13.06	51.23	25.09
ENSG00000130311.11|ENSP00000352928.3|S33|KASNRRPSVYLPTRE|1	KASNRRPSVYLPTRE	s	KASNRRPsVYLPTRE	28.36	64.19	45.28	99.6	99.51	99.71	31.59	64.2	20.65	94.44	92.49	96.32	94.48	49.64	95.22	99.78	99.35	98.58	87.43	25.55	59.75	40.33	16.51	76.26	98.41	98.89	68.24	99.35	98.61	99.19	97.78	94.29	93.57	97.98	58.56	99.69	20.05	38.89	99.82	74.05	27.59	10.4	34.61	59.5	43.57	52.03	69.07	42.4	56.15	76.56	61.62	48.71	90.14	62.58	68.38	68.08	50.03	91.79	91.1	87.94	68.19	93.54	99.26	91.97	99.98	97.9	97.96	98.61	87.65	86.54	4.48	2.8	97.85	90.82	73.69	98.27	73.85	98.57	99.32	99.71	99.24	99.25	99.56	98.47	99.12	28.25	94.42	23.44	95.86	90.67	89.73	98.28	88.66	76.1	30.97	36.84	44.91	27.8	19.85	56.82	51.59	86.66	92.12	93.01	96.07	83.37	86.04	82.91	42.92	40.58	88.09	79.62	63.81	94.2	87.01	89.77	89.42	59.0	33.99	89.54	97.42	43.33	80.2	79.78	97.94	96.35	91.58	99.76	22.53	36.62	23.75	73.51	58.97	60.86	97.87	98.08	38.9	82.67	57.3	89.55	98.5	96.02	98.57	96.51	91.42	91.29	89.97	91.97	99.99	93.0	72.74	98.0	92.14	92.87	91.76	98.94	97.5	55.79	88.05	82.67	88.15	95.96	99.96	99.08	85.56	75.17	56.78	98.81	98.77	99.92	99.86	39.99	35.66	84.25	83.62	31.34	99.45	75.99	70.83	99.22	98.5	61.05	65.37	70.16	60.75	60.26	19.31	40.0	91.29	50.31	93.1	99.19	99.38	73.25	93.27	83.36	56.27	30.16	34.32	42.4	55.98	99.05	98.09	99.99	99.74	99.93	99.85	99.69	99.29	99.15	98.66	78.53	81.15	65.37	97.73	66.72	99.22	98.4	97.57	98.4	98.48	26.6	99.6	99.11	99.49	99.62	99.09	99.87	99.73	99.66	99.87	99.2	99.87	99.42	99.86	99.84	99.59	98.95	99.71	43.05	71.07	65.21	60.42	98.62	97.82	96.8	97.97	97.92	52.61	56.76	94.7	96.97	90.67	97.57	99.38	99.83	98.44	98.69	99.91	99.9	99.97	97.77	99.22	99.39	97.73	99.94	73.19	24.05	99.8	99.82	91.25	92.76	92.38	96.41	97.46	73.54	49.34	71.16	67.78	65.58	84.99	31.75	97.22	31.17	54.52	51.83	94.98	94.92	93.75	92.57	92.23	84.53	89.68	56.99	86.06	89.84	90.93	87.8	99.93	99.99	85.42	74.14	97.22
ENSG00000104957.14|ENSP00000221554.7|S332|AAQDRPMSPGDCPPE|1	AAQDRPMSPGDCPPE	s	AAQDRPMsPGDCPPE	31.13	37.59	30.72	66.54	82.09	76.78	60.12	49.67	69.41	51.5	60.7	9.61	10.0	68.18	92.1	83.23	58.09	63.51	67.1	24.37	80.94	72.86	8.6	26.55	79.38	56.55	55.98	60.27	79.13	60.51	46.72	79.15	73.02	45.86	58.97	29.25	4.21	29.76	80.13	98.11	93.95	81.59	87.82	93.42	82.93	82.59	96.31	98.64	92.25	88.94	95.97	94.27	88.41	78.85	86.72	87.44	97.36	99.55	99.18	21.08	24.09	53.76	56.76	64.7	75.22	51.05	52.25	49.22	19.35	72.7	76.98	80.09	90.26	94.21	92.82	93.25	13.22	80.81	67.74	76.0	61.82	41.72	26.68	82.09	56.74	49.85	22.32	2.1	99.67	99.32	98.76	97.78	99.05	28.08	98.09	98.59	98.17	85.27	53.76	55.71	38.26	14.25	74.0	87.05	84.65	48.08	67.53	67.94	92.57	94.41	88.33	55.99	11.05	98.15	99.42	97.46	98.77	27.82	3.09	22.29	99.79	77.53	57.46	43.05	7.12	7.45	26.02	15.21	99.89	99.5	98.62	26.02	37.04	77.47	82.1	80.55	29.76	28.11	49.7	99.5	20.66	85.24	66.37	68.99	68.47	73.13	59.82	46.06	35.82	36.68	7.9	23.58	10.5	16.07	17.15	22.26	42.43	12.45	40.44	37.6	48.86	30.6	15.69	18.37	99.11	80.82	78.61	73.99	70.68	76.58	79.23	8.33	7.56	23.89	57.02	97.04	61.4	16.75	13.76	70.21	92.72	5.3	8.13	8.97	6.7	7.16	21.02	20.54	32.87	12.47	33.1	53.88	40.95	94.72	72.81	85.07	33.17	97.76	98.92	97.92	97.84	76.97	84.45	80.04	73.98	70.62	52.33	76.93	74.99	57.48	92.56	40.47	76.21	75.22	59.21	7.01	35.79	18.86	90.63	81.57	89.68	50.14	75.57	78.41	69.03	41.97	41.02	47.33	40.1	39.15	35.85	33.38	26.42	31.9	59.43	58.51	26.26	29.4	56.33	48.95	15.05	27.77	15.78	15.36	73.63	71.55	63.8	87.93	87.08	39.99	50.21	76.28	50.9	27.31	14.8	19.43	46.97	57.89	82.01	78.27	87.81	86.72	89.81	63.4	82.25	59.55	51.98	73.27	57.8	27.03	92.91	94.98	92.67	24.82	12.66	19.23	35.24	34.56	31.16	64.27	62.62	51.92	30.62	9.48	47.98	16.75	69.25	20.34	15.45	27.17	5.17	7.76	5.22	16.69	42.55	41.77	63.19	61.35	13.53	59.07	16.58	9.06	7.69
ENSG00000177303.10|ENSP00000325355.3|S406|GDRNSVGSEGSVGSI|1	GDRNSVGSEGSVGSI	s	GDRNSVGsEGSVGSI	26.97	73.86	80.38	47.3	46.93	49.65	70.79	56.31	78.29	81.4	76.99	11.32	25.24	45.36	10.71	49.66	50.91	58.81	58.43	17.36	89.26	84.64	32.9	67.53	59.35	61.37	35.95	32.27	50.68	43.81	35.74	18.62	43.63	47.43	34.57	37.88	34.52	42.64	35.13	98.67	21.06	29.78	22.46	31.21	46.83	26.95	57.26	52.59	45.95	41.21	35.51	40.72	26.61	50.38	43.93	36.46	47.75	40.99	37.46	25.47	14.26	41.21	25.22	62.52	64.19	48.04	65.09	63.88	46.6	17.6	76.77	79.13	16.85	44.59	37.53	20.15	37.69	74.79	59.77	67.02	62.13	50.08	13.62	20.51	41.82	20.96	41.85	35.14	31.59	38.3	30.38	23.88	28.6	59.43	23.04	20.19	31.74	22.93	72.36	47.07	20.05	50.89	51.36	25.79	41.72	58.21	67.64	52.1	59.99	20.59	11.43	21.93	25.99	39.85	41.87	27.18	44.69	35.5	7.15	58.28	15.39	36.26	23.16	10.48	42.9	40.28	38.22	48.33	45.9	36.38	40.4	28.76	27.35	54.32	27.35	53.72	33.8	17.68	20.94	29.17	54.1	58.28	31.89	26.46	79.96	87.03	83.47	83.21	46.73	28.15	44.39	22.42	20.37	20.86	23.88	63.57	60.13	36.66	19.92	14.68	10.03	13.15	46.48	40.99	39.3	87.5	43.42	49.74	48.78	49.14	41.65	16.9	27.38	43.1	83.1	47.24	31.16	29.35	25.76	71.66	79.21	28.32	26.41	46.24	17.96	10.64	21.22	16.83	8.82	12.18	19.95	38.54	86.38	32.85	67.34	70.84	13.22	22.15	31.11	48.89	37.16	83.68	76.48	54.94	53.7	51.12	52.6	33.31	38.34	27.74	34.85	66.81	67.7	51.73	12.78	22.49	25.9	50.67	53.69	71.05	62.56	13.18	46.97	59.71	57.13	35.18	30.6	23.29	26.03	28.49	28.74	33.31	38.11	26.66	55.3	30.09	28.65	41.24	33.06	40.42	2.44	12.01	7.85	34.85	53.23	35.0	31.84	48.24	41.2	85.38	73.75	83.13	85.93	48.7	18.93	26.33	43.36	37.08	75.83	69.46	67.17	39.2	56.49	50.29	87.16	25.38	4.0	11.42	25.0	43.83	8.73	20.34	17.01	72.56	15.75	9.42	32.28	18.1	35.37	36.96	19.25	73.64	58.13	11.43	35.13	22.55	82.29	63.15	40.04	50.2	16.78	33.88	37.56	11.54	20.08	47.2	67.59	64.08	38.08	53.0	51.79	25.0	30.5
ENSG00000083307.12|ENSP00000495564.1|S210|YLKDDQRSTPDSTYS|1	YLKDDQRSTPDSTYS	s	YLKDDQRsTPDSTYS	17.45	82.69	79.8	29.94	37.33	34.89	81.65	89.41	91.8	65.33	62.59	68.17	24.29	64.73	37.74	79.01	78.53	83.71	55.73	20.45	89.72	89.89	83.08	77.87	59.09	35.06	35.57	45.45	71.35	61.43	57.26	70.42	73.11	26.78	74.3	45.25	76.56	57.43	31.4	91.96	54.15	13.36	28.16	10.37	15.96	16.89	35.83	39.81	9.81	26.96	19.87	19.82	18.14	39.02	28.3	35.26	33.54	24.59	12.3	79.4	89.49	33.86	30.19	97.82	67.68	78.22	59.91	96.1	96.19	99.45	74.82	76.94	42.57	66.81	79.8	52.78	83.91	64.38	55.88	25.1	69.9	63.79	65.48	93.11	57.26	35.58	44.93	86.52	22.3	44.37	14.33	22.74	15.26	45.27	39.23	50.1	30.42	36.73	78.54	58.44	61.12	77.88	57.31	90.98	88.14	84.72	87.61	84.45	90.49	66.53	13.29	62.46	39.34	30.75	44.79	19.99	42.07	29.76	46.18	88.02	35.81	88.56	81.08	72.36	27.53	39.11	43.66	34.5	45.83	50.29	25.64	29.21	43.4	67.41	76.69	85.85	63.95	66.88	27.02	20.71	30.17	76.49	65.34	60.32	69.91	62.68	72.68	65.93	8.29	54.05	46.65	42.25	50.18	64.27	58.0	22.01	54.29	49.91	71.59	52.39	68.59	69.46	30.7	28.46	17.77	80.49	15.71	76.88	55.59	58.09	56.38	76.72	61.41	54.75	76.35	57.25	52.18	35.99	34.33	78.39	76.54	41.57	56.75	18.79	43.34	49.17	84.87	75.78	72.65	51.04	19.68	66.86	66.71	24.42	64.68	58.63	86.62	23.91	18.47	29.47	40.76	46.95	69.93	67.36	80.95	73.72	69.85	73.8	70.18	48.27	69.68	22.74	40.72	36.32	18.9	68.59	46.91	29.55	85.28	64.23	84.98	77.26	70.49	77.61	68.07	41.06	53.23	70.8	35.3	58.21	49.24	25.43	49.14	37.32	35.61	40.06	12.36	35.44	23.74	72.57	79.58	85.17	88.72	57.94	39.29	59.76	56.81	84.94	43.51	26.67	57.93	61.9	85.5	36.59	7.11	43.33	57.21	66.75	71.85	70.7	73.67	11.75	62.48	40.14	73.29	47.28	83.33	32.28	32.46	44.59	45.81	55.35	38.82	39.76	57.32	79.16	63.9	26.59	34.37	65.48	78.37	81.8	60.73	94.57	91.37	53.65	55.8	40.58	65.49	86.91	74.79	61.79	72.91	22.46	6.49	40.05	33.05	25.85	55.78	54.91	45.44	58.33	45.28
