## Supplemental Table 4 for "Illuminating the Dark Cancer Phosphoproteome Through a Machine-Learned Co-Regulation Map of 26,280 Phosphosites" (part 14 of 49)

0	Motif	phos_res	SITE_+/-7_AA	AAK1	ACVR2A	ACVR2B	AKT1	AKT2	AKT3	ALK2	ALK4	ALPHAK3	AMPKA1	AMPKA2	ANKRD3	ASK1	ATM	ATR	AURA	AURB	AURC	BCKDK	BIKE	BMPR1A	BMPR1B	BMPR2	BRAF	BRSK1	BRSK2	BUB1	CAMK1A	CAMK1B	CAMK1D	CAMK1G	CAMK2A	CAMK2B	CAMK2D	CAMK2G	CAMK4	CAMKK1	CAMKK2	CAMLCK	CDC7	CDK1	CDK2	CDK3	CDK4	CDK5	CDK6	CDK7	CDK8	CDK9	CDK10	CDK12	CDK13	CDK14	CDK16	CDK17	CDK18	CDK19	CDKL1	CDKL5	CHAK1	CHAK2	CHK1	CHK2	CK1A	CK1A2	CK1D	CK1E	CK1G1	CK1G2	CK1G3	CK2A1	CK2A2	CLK1	CLK2	CLK3	CLK4	COT	CRIK	DAPK1	DAPK2	DAPK3	DCAMKL1	DCAMKL2	DLK	DMPK1	DNAPK	DRAK1	DSTYK	DYRK1A	DYRK1B	DYRK2	DYRK3	DYRK4	EEF2K	ERK1	ERK2	ERK5	ERK7	FAM20C	GAK	GCK	GCN2	GRK1	GRK2	GRK3	GRK4	GRK5	GRK6	GRK7	GSK3A	GSK3B	HASPIN	HGK	HIPK1	HIPK2	HIPK3	HIPK4	HPK1	HRI	HUNK	ICK	IKKA	IKKB	IKKE	IRAK1	IRAK4	IRE1	IRE2	JNK1	JNK2	JNK3	KHS1	KHS2	KIS	LATS1	LATS2	LKB1	LOK	LRRK2	MAK	MAP3K15	MAPKAPK2	MAPKAPK3	MAPKAPK5	MARK1	MARK2	MARK3	MARK4	MASTL	MEK1	MEK2	MEK5	MEKK1	MEKK2	MEKK3	MEKK6	MELK	MINK	MLK1	MLK2	MLK3	MLK4	MNK1	MNK2	MOK	MOS	MPSK1	MRCKA	MRCKB	MSK1	MSK2	MST1	MST2	MST3	MST4	MTOR	MYLK4	MYO3A	MYO3B	NDR1	NDR2	NEK1	NEK2	NEK3	NEK4	NEK5	NEK6	NEK7	NEK8	NEK9	NEK11	NIK	NIM1	NLK	NUAK1	NUAK2	OSR1	P38A	P38B	P38D	P38G	P70S6K	P70S6KB	P90RSK	PAK1	PAK2	PAK3	PAK4	PAK5	PAK6	PASK	PBK	PDHK1	PDHK4	PDK1	PERK	PHKG1	PHKG2	PIM1	PIM2	PIM3	PINK1	PKACA	PKACB	PKACG	PKCA	PKCB	PKCD	PKCE	PKCG	PKCH	PKCI	PKCT	PKCZ	PKG1	PKG2	PKN1	PKN2	PKN3	PKR	PLK1	PLK2	PLK3	PLK4	PRKD1	PRKD2	PRKD3	PRKX	PRP4	PRPK	QIK	QSK	RAF1	RIPK1	RIPK2	RIPK3	ROCK1	ROCK2	RSK2	RSK3	RSK4	SBK	SGK1	SGK3	SIK	SKMLCK	SLK	SMG1	SMMLCK	SNRK	SRPK1	SRPK2	SRPK3	SSTK	STK33	STLK3	TAK1	TAO1	TAO2	TAO3	TBK1	TGFBR1	TGFBR2	TLK1	TLK2	TNIK	TSSK1	TSSK2	TTBK1	TTBK2	TTK	ULK1	ULK2	VRK1	VRK2	WNK1	WNK3	WNK4	YANK2	YANK3	YSK1	YSK4	ZAK
ENSG00000165675.16|ENSP00000337146.3|S389|REEEMEMSDDEIEEM|1	REEEMEMSDDEIEEM	s	REEEMEMsDDEIEEM	5.85	99.74	99.66	0.51	0.41	0.58	99.71	99.49	44.62	12.44	6.21	12.41	0.66	96.66	65.63	62.28	2.11	1.53	17.01	13.35	99.68	99.48	98.19	84.13	64.27	21.26	1.43	3.15	5.91	16.09	5.6	68.89	87.09	42.42	98.06	7.61	56.85	24.88	0.55	93.77	13.85	5.49	8.64	1.65	1.37	1.04	1.94	45.57	2.02	0.38	2.75	4.86	0.68	0.65	3.0	1.35	17.39	3.58	0.55	2.54	0.56	40.45	3.16	66.77	19.41	46.77	16.35	17.61	60.01	87.51	99.65	99.74	2.16	13.26	16.18	9.31	26.29	0.48	32.49	3.65	22.55	13.75	2.4	31.61	0.28	59.97	63.9	90.13	1.3	1.28	2.85	1.41	16.45	4.55	11.19	10.55	13.08	1.24	90.0	39.22	1.34	78.76	93.93	98.53	98.99	96.98	85.41	96.93	92.12	40.91	1.24	0.39	0.57	0.32	0.84	0.8	1.25	0.56	19.94	66.46	3.38	96.19	84.16	78.57	8.52	0.36	1.45	3.4	62.06	6.19	41.14	0.24	0.4	18.2	25.61	46.86	9.43	0.28	0.61	1.14	0.67	37.01	5.83	29.36	50.18	72.55	36.56	42.73	5.99	92.55	71.84	1.01	23.03	5.32	19.97	0.72	0.93	0.93	23.67	0.28	9.21	26.6	0.08	0.25	0.9	92.02	1.03	0.36	0.6	35.94	30.45	2.74	16.46	0.19	0.97	22.39	5.25	1.12	0.91	7.23	42.05	3.43	8.25	3.61	1.32	6.65	59.73	75.44	29.18	22.7	0.66	0.31	2.04	10.71	10.8	9.6	11.99	2.56	14.34	41.39	8.23	1.92	0.28	3.13	0.95	1.61	0.52	5.58	3.5	2.04	56.33	1.24	43.61	40.1	1.86	39.7	1.63	1.34	12.69	0.44	16.21	61.88	11.99	10.64	8.87	0.48	0.41	1.35	0.34	0.37	0.58	0.65	0.47	0.21	3.18	0.76	0.47	0.31	29.23	9.77	92.98	98.1	98.01	31.21	15.14	5.15	1.42	24.9	2.78	58.38	6.11	23.21	55.64	2.47	10.69	0.75	0.39	0.31	8.13	4.34	21.12	5.68	0.36	0.68	28.24	6.98	2.01	83.1	1.06	6.32	1.54	7.24	9.42	17.03	3.14	22.1	62.86	2.02	1.84	9.75	66.3	99.9	80.79	80.07	91.97	0.45	15.8	17.17	17.43	32.32	18.32	67.18	49.23	0.55	0.33	2.36	30.15	4.41	41.38	21.24	0.79	20.05	4.03
ENSG00000163125.15|ENSP00000358064.4|S1099|SASNRRMSGEPIQTV|1	SASNRRMSGEPIQTV	s	SASNRRMsGEPIQTV	89.55	52.83	41.61	95.67	97.43	96.51	70.8	39.69	18.09	88.5	88.16	65.14	7.68	81.44	92.63	99.49	97.6	97.34	30.02	95.18	67.53	63.1	65.23	47.63	93.72	92.61	93.2	96.65	97.65	98.22	92.32	86.69	91.54	93.45	73.57	95.84	40.46	58.43	99.13	73.71	44.62	45.94	55.37	68.92	48.81	58.93	72.82	53.63	73.57	79.32	70.31	67.66	80.36	55.6	65.89	64.05	54.71	95.0	92.85	15.58	4.29	90.54	94.16	19.27	91.01	59.53	22.72	28.85	19.18	41.88	66.09	66.2	94.89	97.64	89.24	98.73	30.43	95.57	98.74	99.01	98.7	85.48	76.55	55.37	97.4	62.5	84.04	34.65	93.07	96.16	92.63	98.07	97.06	0.61	43.58	52.72	64.21	40.2	88.89	93.23	62.17	61.03	41.45	47.09	73.46	40.0	31.96	60.76	23.3	39.38	69.93	45.89	39.9	90.24	89.01	89.49	87.83	82.65	47.45	60.6	94.35	40.77	79.69	66.42	91.41	37.04	49.4	59.48	33.84	37.65	10.1	58.83	68.5	69.65	93.54	86.7	66.01	59.24	39.76	91.93	29.68	96.22	95.27	97.31	85.01	89.84	83.18	85.63	94.41	60.85	33.52	35.77	38.31	12.74	16.68	54.23	88.82	60.19	22.82	26.25	16.36	11.47	86.61	92.81	88.81	72.96	78.51	95.37	95.75	98.66	98.57	15.38	14.34	27.29	73.12	38.01	98.83	39.57	62.79	93.88	94.03	53.93	46.88	58.82	48.26	34.89	18.16	30.07	66.8	20.23	23.04	92.4	80.19	73.68	80.88	90.43	14.39	64.5	62.11	56.52	51.72	93.95	95.08	93.12	96.01	97.33	94.19	94.28	94.66	90.93	93.27	98.49	48.89	76.8	78.73	40.29	72.77	77.01	98.64	99.13	98.4	81.94	98.56	98.39	98.15	64.73	66.09	79.47	78.09	58.82	62.52	87.16	72.45	84.32	96.96	95.56	79.33	75.32	93.81	78.86	28.96	40.09	45.83	43.88	94.32	95.59	94.37	97.3	56.09	35.4	86.62	89.95	93.31	90.36	77.92	78.7	96.03	96.01	96.01	96.21	92.7	97.64	96.14	88.45	89.48	99.56	61.52	75.84	97.7	76.59	95.96	95.11	95.18	77.62	48.7	1.37	57.99	54.61	51.3	60.07	78.97	66.63	81.85	10.97	18.92	42.59	85.75	73.25	4.73	5.2	39.7	11.08	24.28	15.83	12.34	91.28	88.79	90.16	66.81	92.41	30.53	28.23	6.18
ENSG00000187642.9|ENSP00000414022.3|S156|PPGEPPGSPKSPGHS|1	PPGEPPGSPKSPGHS	s	PPGEPPGsPKSPGHS	47.56	6.42	4.58	50.01	48.51	61.79	7.4	10.27	68.51	21.67	25.29	30.77	75.27	35.62	93.32	6.01	20.58	54.08	64.2	19.82	15.24	42.85	35.75	16.95	12.0	12.42	56.92	6.2	3.0	3.67	9.54	39.41	20.0	16.44	14.62	6.12	10.82	35.35	38.3	60.25	99.77	94.24	99.07	97.71	99.63	97.79	99.32	99.8	94.33	97.05	98.6	98.56	99.4	99.84	99.94	99.87	99.82	96.66	97.83	32.9	72.79	20.88	6.26	78.28	67.81	95.52	98.14	66.77	49.54	11.25	12.89	16.35	64.4	77.61	96.12	62.06	92.86	20.01	6.45	26.42	8.78	24.5	18.61	53.89	28.76	68.68	48.94	27.94	91.65	91.59	93.02	83.77	87.72	64.97	99.92	99.44	99.35	96.89	45.73	18.98	86.51	20.65	86.96	26.88	23.8	29.49	52.0	4.75	97.13	99.15	94.13	84.61	75.4	95.94	96.64	91.04	94.06	65.88	8.41	12.66	98.18	61.54	22.75	45.95	2.08	42.95	69.34	81.2	97.86	98.04	99.17	81.3	85.06	96.56	68.11	28.65	40.68	52.39	59.05	99.46	92.7	19.12	13.09	2.2	19.14	25.75	35.38	53.04	60.43	14.47	17.69	78.28	83.11	89.57	51.53	65.08	13.43	45.2	85.68	96.21	98.27	90.55	48.06	39.92	97.28	96.67	97.6	18.28	34.96	15.61	29.07	65.18	78.43	86.55	79.2	99.91	10.42	79.73	69.58	57.34	76.85	41.57	28.07	28.14	42.62	65.02	83.27	39.52	38.7	44.26	87.2	58.24	35.88	95.85	37.74	53.33	70.88	99.36	99.68	96.85	99.77	4.29	26.14	46.92	46.85	31.39	31.62	38.07	31.38	36.68	77.5	43.89	39.95	64.69	69.63	4.89	61.14	26.51	68.81	37.19	78.07	53.98	43.3	63.34	44.66	97.99	90.77	93.0	83.22	95.51	80.28	62.67	71.22	86.65	12.52	46.04	41.31	54.35	74.3	28.36	5.28	10.79	1.53	65.42	32.27	32.41	13.26	72.52	82.24	81.92	36.98	47.64	38.59	22.72	9.82	37.44	26.11	47.66	46.1	36.04	72.85	18.1	55.58	60.63	38.28	58.4	65.56	42.83	10.92	9.62	78.38	76.38	66.08	5.97	30.58	13.63	27.43	79.96	79.02	97.13	51.42	18.76	32.31	5.62	49.5	81.07	11.93	4.6	14.86	32.97	38.24	26.9	26.9	44.54	77.7	38.74	16.03	32.39	71.8	62.83	69.07	70.58	77.77
ENSG00000079950.14|ENSP00000356918.1|T79|EFGSLPTTPSEQRQR|1	EFGSLPTTPSEQRQR	t	EFGSLPTtPSEQRQR	67.6	18.4	11.18	10.36	9.53	7.27	47.83	54.67	70.31	4.35	5.79	2.26	88.54	29.2	73.51	3.82	5.04	3.71	10.37	71.28	24.63	18.39	3.9	42.99	3.79	3.84	14.04	2.85	2.5	1.86	5.06	13.58	7.75	4.73	18.04	2.63	31.67	54.35	12.92	10.78	84.66	74.06	79.02	85.87	71.07	84.95	80.57	85.21	75.9	77.02	77.3	75.2	80.1	81.32	75.63	76.23	83.18	79.94	77.02	25.73	28.73	1.53	3.11	8.35	7.32	6.87	37.29	4.05	0.49	7.55	73.49	71.58	39.55	38.29	35.24	42.1	5.6	14.99	17.43	23.4	8.78	3.84	4.06	41.82	36.79	64.4	23.95	6.32	86.57	84.97	84.58	76.73	86.18	72.44	95.26	94.58	86.18	84.33	14.43	79.84	55.86	1.24	39.33	28.6	17.41	10.38	27.67	35.8	79.75	91.02	86.14	58.15	36.95	74.71	77.2	73.15	61.81	37.95	14.0	11.81	90.22	16.64	3.39	4.97	13.78	21.9	14.22	6.66	96.77	98.57	98.11	48.1	42.57	47.28	23.95	3.65	73.28	26.28	80.32	91.46	67.17	1.88	3.89	1.7	10.12	3.69	7.42	5.46	31.63	33.86	56.81	59.78	21.69	36.46	31.34	49.24	2.59	31.49	10.32	43.8	17.8	21.27	5.44	6.06	92.12	33.64	84.89	17.47	24.4	7.02	4.64	33.71	27.12	24.47	2.48	60.79	4.48	38.86	43.12	2.12	6.06	44.95	28.89	25.1	39.39	45.14	18.14	10.96	33.39	22.82	82.65	7.78	3.8	77.51	1.58	2.05	45.85	95.58	96.96	94.38	92.86	4.11	4.14	8.58	23.72	26.89	17.29	23.02	22.23	24.83	50.27	63.72	18.46	23.18	61.37	13.58	4.9	3.73	11.87	14.27	9.35	63.08	2.43	5.24	3.03	16.72	13.61	8.03	17.57	19.64	12.26	15.28	7.87	21.07	8.58	11.3	11.28	4.66	2.36	14.18	41.85	49.53	45.43	17.32	2.03	1.89	1.56	8.25	76.69	9.17	5.67	3.44	10.62	16.15	26.34	9.13	24.99	25.3	3.05	1.12	12.32	27.19	22.07	21.62	0.48	12.79	26.12	48.22	22.19	4.8	31.21	17.45	29.44	4.75	34.16	76.51	52.29	36.9	52.18	36.37	7.08	45.4	0.8	6.57	24.75	32.79	2.11	3.17	36.24	21.77	34.79	18.66	8.24	69.89	85.3	16.05	13.69	24.31	35.92	28.01	32.21	16.51	30.54
ENSG00000175866.15|ENSP00000316338.6|S384|MRVKAIFSHAAGDNS|1	MRVKAIFSHAAGDNS	s	MRVKAIFsHAAGDNS	74.17	41.17	37.8	58.59	71.4	69.11	33.58	16.0	3.88	75.65	76.12	12.01	69.32	20.31	14.12	36.68	52.26	72.26	60.4	72.58	23.22	44.2	57.79	32.19	53.84	57.41	87.03	63.1	73.86	50.09	36.97	18.98	34.85	54.28	28.11	51.39	65.02	18.82	65.35	56.97	7.42	41.3	36.97	37.56	36.05	39.48	60.17	60.13	46.8	34.32	42.6	44.65	37.12	44.17	30.93	49.24	52.28	42.96	41.13	60.44	79.66	63.05	74.25	45.82	54.14	39.79	55.03	80.01	26.27	31.92	61.66	50.91	23.99	4.95	5.78	24.27	12.59	73.34	23.08	20.48	21.52	44.71	53.42	22.42	60.01	41.46	13.6	42.91	28.83	12.96	21.89	24.84	14.08	51.84	42.87	38.12	53.65	66.4	45.38	37.53	6.95	62.58	13.41	45.68	51.94	55.92	42.35	43.89	3.36	3.04	59.39	53.63	62.26	36.63	25.48	50.51	40.04	48.18	63.9	56.74	17.3	42.19	59.44	64.32	81.75	71.55	66.71	26.04	33.16	43.93	37.37	34.28	28.72	40.28	1.3	28.63	66.36	58.2	33.66	28.9	71.27	70.97	85.78	79.79	28.35	20.31	24.01	40.5	31.38	36.17	78.12	28.92	36.08	38.29	36.44	82.73	71.44	56.44	75.21	88.84	63.21	45.66	45.77	73.67	46.13	9.4	81.07	31.67	67.08	46.24	52.85	18.81	12.5	66.95	44.84	21.57	59.23	47.24	49.23	47.12	15.06	69.21	72.54	79.3	64.69	26.12	55.63	52.39	25.44	74.87	20.96	27.98	62.88	28.07	30.86	65.53	23.69	47.68	54.08	41.35	40.98	77.11	67.96	61.26	74.36	68.0	78.14	90.38	89.74	97.28	5.82	61.71	35.57	46.57	63.26	69.17	56.57	80.38	12.05	54.88	16.59	47.61	61.57	52.69	57.96	17.96	33.67	21.85	42.77	23.03	34.96	52.91	52.82	18.34	81.4	76.15	79.41	67.71	28.17	24.34	24.31	19.52	19.69	53.38	73.49	74.72	86.51	24.85	53.88	75.1	58.16	26.68	18.84	60.9	45.29	46.91	48.72	47.57	75.69	76.53	29.46	75.41	49.84	63.07	32.93	17.0	14.48	80.46	25.8	51.93	28.51	18.35	23.51	88.28	42.34	47.62	64.04	51.52	44.2	14.01	39.6	48.46	47.06	56.91	54.01	56.23	78.46	87.82	96.98	92.57	12.87	40.41	53.97	72.98	31.49	71.86	56.46	63.18	19.02	5.14	67.27	49.23	58.14
ENSG00000151276.23|ENSP00000385450.2|T1336|GTRSADNTLERREKH|1	GTRSADNTLERREKH	t	GTRSADNtLERREKH	96.71	83.57	85.03	69.62	77.96	72.49	81.99	75.5	91.63	28.22	23.76	96.33	97.73	63.11	26.4	72.03	30.88	12.93	89.2	97.76	64.52	76.27	99.56	96.39	40.32	47.73	65.2	57.46	53.26	59.81	62.87	53.75	50.37	46.89	61.15	32.87	95.67	81.3	67.91	0.58	54.99	44.16	48.81	57.38	56.03	58.93	1.96	2.41	26.23	53.58	38.12	35.44	25.71	36.29	10.08	8.32	5.02	63.19	27.75	58.95	31.96	13.44	79.41	0.41	3.61	5.67	2.24	9.45	45.08	52.44	33.57	31.96	58.07	77.33	73.97	50.33	75.52	74.91	74.16	66.95	83.21	57.43	67.08	92.23	86.11	91.82	68.46	96.5	7.4	9.46	5.04	19.09	9.28	98.58	7.01	12.38	2.01	34.98	84.59	87.0	99.89	50.53	12.23	46.07	24.75	45.95	7.58	41.45	61.19	21.22	46.18	84.97	99.82	16.81	6.26	18.06	1.35	99.57	99.87	39.55	38.24	1.99	12.14	76.18	94.01	62.44	56.67	84.21	13.94	29.22	34.28	99.66	99.8	6.94	88.82	36.6	68.55	94.72	96.23	35.73	90.65	25.01	29.53	30.06	35.38	12.88	28.05	15.93	9.2	82.93	92.75	98.42	98.98	97.74	98.71	85.73	21.64	99.93	87.7	34.84	80.63	93.91	48.07	30.61	28.03	9.1	56.4	71.44	77.76	51.46	50.43	99.67	98.9	93.21	85.81	34.46	60.57	99.37	98.7	46.59	9.46	95.14	68.05	93.19	95.73	89.95	68.46	71.92	93.36	80.31	92.19	82.75	11.67	33.0	13.44	55.38	98.99	24.04	9.14	2.21	14.76	48.64	61.65	47.46	19.97	20.42	17.81	17.98	21.22	19.08	69.64	78.11	76.92	52.24	85.48	96.62	46.16	77.57	63.46	82.6	43.32	65.41	52.65	44.47	35.45	74.55	54.92	74.57	71.78	68.99	72.79	58.0	66.85	41.02	22.11	35.89	54.58	72.53	68.14	99.08	93.1	74.38	91.64	69.03	8.78	18.41	42.48	37.19	56.72	26.29	26.38	21.79	69.39	60.81	89.69	57.39	82.48	76.74	59.37	58.6	62.36	34.47	68.64	33.3	20.1	17.7	97.51	18.29	85.69	27.03	85.69	91.04	98.24	48.43	80.81	97.49	98.1	99.2	99.66	99.28	71.53	49.62	90.22	98.3	60.36	99.89	23.93	38.67	53.03	61.62	99.52	53.86	54.97	89.34	69.56	50.7	36.65	62.58	97.84	82.73	96.9	97.49	98.31
ENSG00000189319.14|ENSP00000338532.3|S409|APGNSLCSLDGELDI|1	APGNSLCSLDGELDI	s	APGNSLCsLDGELDI	9.1	69.99	68.08	47.99	37.64	46.94	81.25	72.95	19.91	13.36	12.98	32.01	68.31	77.06	58.79	76.14	49.42	52.79	98.34	9.45	58.32	55.35	77.67	78.44	37.22	34.44	5.74	13.75	21.94	35.51	16.92	72.15	85.56	89.81	97.87	37.71	97.78	95.46	10.19	54.92	31.65	14.81	31.42	34.85	14.88	20.75	27.2	34.64	35.5	22.02	33.11	36.04	25.23	25.12	19.08	20.52	38.22	8.42	12.03	35.24	30.5	21.25	15.9	64.33	35.33	39.72	33.79	80.57	58.57	75.23	81.04	78.25	17.19	36.8	14.1	25.86	82.39	23.61	24.01	10.71	11.51	19.77	10.2	79.05	32.08	98.06	42.22	90.28	22.67	28.19	36.32	25.61	46.72	11.78	43.66	36.47	58.09	19.24	72.38	21.51	80.57	78.93	98.64	28.44	41.2	83.64	71.08	92.52	36.7	47.15	82.82	8.67	59.64	15.47	26.82	17.58	25.5	74.6	28.86	46.67	23.35	94.02	99.42	98.81	63.08	26.91	12.1	8.23	66.41	67.22	62.77	72.53	67.99	32.61	41.53	77.41	91.0	41.45	19.79	30.93	51.76	69.24	56.46	71.08	25.45	24.94	20.47	25.93	80.43	46.17	51.58	23.13	79.71	26.82	68.04	27.95	21.53	77.34	43.05	34.55	30.94	31.62	39.78	46.01	20.16	29.45	22.48	46.34	47.35	75.18	69.42	52.38	47.14	37.05	65.93	71.25	28.29	38.38	40.23	48.26	57.15	52.61	64.24	51.59	72.61	47.53	70.39	69.7	37.68	69.96	50.44	13.8	36.77	41.72	2.11	0.61	31.32	34.13	53.36	53.26	36.64	51.94	49.23	54.77	55.23	46.3	42.0	54.46	61.08	65.9	31.37	26.24	99.44	98.72	38.63	54.1	12.31	36.34	34.04	21.23	27.76	20.83	67.11	65.95	63.19	31.55	30.48	42.04	18.91	35.41	21.17	28.44	31.76	24.58	42.88	35.14	15.32	28.47	28.48	75.23	77.07	91.57	88.7	61.58	56.35	48.39	24.06	66.06	12.47	86.18	13.51	10.29	92.62	54.59	64.65	53.64	42.62	43.11	62.91	44.38	71.21	23.46	33.16	37.83	10.2	52.07	56.75	78.66	15.88	29.97	28.51	28.92	30.93	5.94	61.11	52.33	86.06	55.72	38.02	64.74	95.11	84.82	51.4	43.2	83.99	54.8	8.64	11.69	65.89	65.47	8.66	56.52	57.73	38.52	15.48	57.22	58.67	46.15	64.25	67.19	49.11	80.79	61.07
ENSG00000180448.10|ENSP00000316772.2|S23|SKKNRAGSPSPQPSG|1	SKKNRAGSPSPQPSG	s	SKKNRAGsPSPQPSG	51.6	7.25	5.49	94.13	96.67	95.7	3.82	20.91	27.79	68.84	78.15	30.2	63.11	41.09	87.34	70.1	73.18	87.12	59.6	35.45	11.25	20.21	7.64	51.97	84.17	78.33	58.12	84.85	91.26	83.41	85.17	77.71	64.12	70.35	40.08	74.26	9.85	23.57	87.56	58.01	91.22	94.06	91.74	97.0	92.69	95.89	98.54	94.86	99.27	99.47	97.32	96.01	99.52	99.45	99.38	99.36	95.72	98.83	97.69	36.35	35.23	74.3	87.49	70.27	96.51	92.55	97.37	84.32	43.57	35.07	33.13	30.51	99.89	99.93	99.21	99.81	35.67	91.81	87.9	91.68	84.25	93.04	90.32	53.77	91.95	83.02	64.07	12.38	99.5	99.85	99.73	99.44	99.79	17.29	90.51	86.23	83.25	82.7	18.85	56.47	79.38	45.77	9.49	32.59	17.71	18.46	15.44	17.52	67.41	96.12	93.92	91.14	64.33	99.74	99.8	99.71	98.52	85.77	15.48	29.95	98.41	35.12	24.53	20.97	18.28	30.94	61.78	45.62	83.26	95.46	82.6	80.66	83.4	99.8	83.99	83.43	64.26	71.6	78.71	96.61	88.1	78.68	81.3	88.45	78.6	76.18	84.69	84.81	92.51	73.42	30.79	76.17	24.56	50.69	30.26	87.18	75.08	45.09	1.04	28.01	8.14	5.81	90.11	82.67	98.31	72.71	81.94	91.5	89.79	86.49	92.59	34.33	27.03	79.33	85.39	99.24	82.51	58.81	61.84	93.79	96.54	30.9	45.72	63.01	41.4	32.74	40.23	26.71	33.67	27.88	85.86	93.57	97.84	95.84	90.73	92.62	42.02	94.96	90.61	85.82	96.85	88.62	93.45	93.98	85.67	77.09	84.07	66.67	75.96	78.76	92.45	87.66	39.34	59.36	89.05	11.56	87.52	79.7	96.7	95.81	85.96	84.08	91.44	95.49	87.83	84.56	92.01	88.5	90.33	87.73	84.62	88.64	83.39	84.61	74.98	76.62	86.46	82.35	92.2	19.8	3.7	3.13	5.76	58.04	89.66	91.5	90.35	93.51	93.35	96.91	87.03	88.04	71.14	23.12	27.47	12.5	89.0	87.95	89.77	91.6	89.62	96.11	98.11	95.05	94.06	82.43	62.5	23.07	86.49	69.74	99.72	99.78	99.58	33.58	60.4	11.43	12.53	79.25	82.89	95.36	41.64	27.11	46.76	23.75	38.82	66.47	48.29	26.13	5.57	9.76	20.13	48.85	40.53	9.06	38.38	78.07	33.12	65.95	35.79	68.13	62.6	36.44	56.64
ENSG00000118482.12|ENSP00000262043.4|S1133|APPVDDLSPKKVKVV|1	APPVDDLSPKKVKVV	s	APPVDDLsPKKVKVV	65.67	83.52	82.46	8.19	16.05	13.89	51.22	48.37	66.45	1.51	2.23	56.63	18.14	42.41	4.72	0.92	4.85	10.52	1.89	61.75	67.2	74.36	94.52	0.65	5.21	6.17	38.81	18.35	5.58	1.32	14.93	4.87	1.49	0.57	14.0	1.86	4.85	0.84	18.61	12.86	97.3	99.48	98.6	73.61	96.67	85.83	72.77	77.47	67.87	77.19	75.9	76.83	63.16	74.87	75.37	69.93	72.4	72.3	69.26	30.17	30.96	0.08	16.93	67.14	28.18	68.98	56.38	82.52	80.41	77.03	27.41	43.38	85.43	67.35	87.2	82.39	65.73	1.52	0.14	4.99	2.46	4.22	15.89	17.23	10.95	2.59	32.84	70.18	49.71	42.45	40.26	37.04	32.61	85.0	78.67	82.18	73.7	96.35	27.02	8.46	54.07	62.9	26.67	57.4	35.48	26.9	29.88	19.31	88.92	74.99	57.03	62.94	72.18	56.87	63.14	46.69	47.7	45.12	94.01	1.32	45.98	2.81	4.8	12.12	2.83	26.0	43.84	60.36	81.39	69.87	80.14	36.98	50.25	98.58	19.39	1.52	0.61	54.81	40.35	51.76	29.27	4.18	2.73	1.69	3.88	3.36	7.44	3.0	0.97	55.81	26.11	52.23	31.97	78.86	71.01	17.66	3.23	53.34	82.96	31.83	92.76	84.03	20.09	14.39	35.16	84.23	22.72	14.98	9.96	0.41	0.57	89.39	88.52	50.8	67.45	71.04	22.11	76.0	47.74	7.92	3.37	12.53	10.92	19.19	14.57	19.75	77.22	60.2	62.17	35.63	35.25	35.14	4.16	94.04	33.89	60.99	70.36	71.72	76.45	76.75	80.29	5.22	5.57	14.88	0.63	0.14	1.98	1.97	1.07	5.12	0.08	4.59	0.95	0.45	9.18	87.58	43.33	30.81	17.0	15.85	15.62	67.74	0.67	2.47	2.16	60.19	48.22	59.17	57.31	42.96	49.59	29.44	32.14	20.86	2.64	9.15	22.46	30.35	15.77	57.45	42.66	11.82	25.7	35.46	0.99	7.04	18.96	3.04	68.19	18.57	7.68	2.69	0.9	1.75	27.05	16.25	6.16	3.75	16.97	21.99	5.46	6.33	4.43	3.9	4.15	1.46	57.43	64.87	12.53	4.83	79.64	87.38	88.84	5.48	17.15	26.14	47.05	62.41	77.45	62.27	6.92	45.54	94.93	75.21	20.51	72.47	3.66	6.6	44.47	37.36	89.29	30.36	29.41	37.71	42.67	7.09	13.76	3.03	13.64	2.72	32.83	82.06	43.33
ENSG00000162849.16|ENSP00000385545.2|S1006|SKMQRSHSPVPAAAP|1	SKMQRSHSPVPAAAP	s	SKMQRSHsPVPAAAP	80.12	15.09	19.96	85.02	90.68	85.25	6.15	35.4	26.03	63.81	73.45	43.58	29.8	49.04	74.58	60.28	56.33	68.01	52.93	74.21	5.82	5.23	11.13	59.21	64.13	63.63	89.25	86.29	89.86	84.16	78.49	79.51	69.56	76.95	20.58	79.53	10.85	25.76	86.41	48.32	73.74	81.36	77.92	92.35	78.66	85.69	92.77	82.4	92.54	91.91	89.83	86.05	93.09	81.39	87.48	92.08	85.1	96.55	95.25	19.39	29.61	95.94	93.78	41.56	82.69	46.99	37.42	42.34	39.67	30.42	33.2	39.26	97.76	93.06	86.98	97.22	12.23	88.86	76.45	82.27	72.34	87.54	90.0	48.54	79.4	48.17	31.23	6.53	99.02	98.02	98.83	97.87	98.32	5.95	78.63	83.27	88.1	75.05	10.33	46.83	32.34	43.33	23.2	65.43	53.68	57.35	74.74	47.62	45.06	53.59	75.71	65.03	39.76	96.2	96.54	97.6	98.18	58.27	36.13	20.74	95.08	40.73	45.31	40.37	51.4	29.7	61.58	43.79	80.68	82.44	77.04	44.77	46.68	94.71	70.42	65.63	46.36	62.22	71.43	92.59	32.32	91.33	92.27	95.4	24.87	37.91	19.8	23.0	76.05	56.34	21.89	32.97	24.02	21.49	12.63	49.27	79.68	27.68	8.06	34.25	9.03	9.79	65.92	71.76	92.96	37.82	74.39	77.62	80.63	78.58	86.05	26.23	25.99	40.05	44.69	75.93	78.14	32.64	37.07	68.67	74.57	25.22	24.73	71.08	24.44	18.76	10.35	15.07	24.69	27.16	48.9	85.71	74.83	90.9	84.78	81.42	40.09	86.14	88.57	93.17	87.91	88.06	84.7	86.73	70.96	66.41	74.76	83.69	84.42	82.26	73.54	92.28	52.79	58.91	78.05	27.55	82.1	59.14	82.26	85.72	62.39	73.49	80.46	76.39	77.63	55.12	67.82	50.2	75.37	51.68	57.34	74.71	62.39	66.82	81.75	76.5	85.74	63.8	80.9	33.38	14.55	6.6	3.8	43.23	83.91	88.86	90.34	80.21	91.09	11.5	61.2	56.43	46.18	42.65	48.74	22.61	75.62	79.84	84.57	88.83	67.01	99.03	90.54	81.95	79.35	69.62	52.77	58.72	79.75	59.8	98.73	99.2	98.88	21.56	31.68	34.54	23.75	62.9	55.59	51.61	39.7	23.85	43.23	18.69	32.77	41.36	45.48	32.49	11.21	10.68	26.21	26.68	15.54	39.94	65.89	47.57	42.27	53.51	10.34	41.66	32.91	36.86	42.34
ENSG00000165097.16|ENSP00000499208.1|S13|GRTKKKASFDHSPDS|1	GRTKKKASFDHSPDS	s	GRTKKKAsFDHSPDS	29.8	23.01	20.96	96.07	96.51	96.18	30.28	20.69	51.99	97.71	99.11	44.88	67.08	38.62	76.96	94.37	94.92	95.73	72.15	43.59	10.21	9.23	16.12	85.08	96.71	97.71	63.05	97.66	97.43	98.45	97.81	99.18	97.33	99.0	98.56	99.35	37.5	40.43	84.78	30.53	16.76	39.43	33.68	32.06	46.7	31.64	35.19	4.82	63.78	64.7	32.05	23.99	37.42	35.32	23.97	27.73	5.35	56.68	48.77	44.74	26.66	93.93	91.96	37.05	75.98	14.15	38.5	53.22	55.2	55.77	39.74	29.22	67.93	71.53	66.25	72.74	30.91	95.08	86.37	80.2	84.63	99.12	99.31	73.13	96.63	91.34	98.31	39.48	46.55	35.62	15.62	45.37	27.22	23.04	14.98	21.45	12.24	34.0	57.82	65.66	75.82	80.51	24.73	45.27	43.1	52.48	38.28	56.7	43.81	28.58	45.2	73.16	61.93	41.4	40.56	43.15	25.74	91.32	55.87	72.18	69.35	29.01	54.18	83.98	58.95	68.72	66.63	74.06	5.21	24.64	14.48	83.43	85.51	19.92	71.48	97.63	69.09	91.84	46.38	47.35	76.18	88.94	92.65	84.04	90.56	84.91	90.59	84.62	72.28	74.91	54.22	51.22	33.53	26.46	61.69	49.28	97.25	65.11	37.17	50.73	33.26	32.23	98.41	97.96	42.44	29.5	22.86	93.79	93.18	95.4	89.58	44.9	10.83	87.5	96.56	74.89	94.76	42.13	35.16	97.45	97.39	63.22	68.28	51.48	66.68	47.57	58.96	53.06	54.38	49.53	81.06	94.17	79.95	29.6	96.22	96.14	29.62	22.2	18.73	0.48	7.34	93.93	94.95	91.02	89.98	86.62	88.26	91.04	92.45	94.22	90.1	63.31	64.25	87.3	93.43	33.09	96.29	98.17	94.05	88.35	75.99	9.3	98.19	97.35	98.6	85.43	90.53	93.43	95.47	92.55	93.05	92.07	92.78	87.88	97.79	96.91	96.43	98.47	99.24	44.75	70.46	67.14	85.35	86.4	86.39	95.04	95.34	98.87	1.37	87.17	91.94	86.89	91.33	88.1	72.99	82.16	92.44	90.9	93.21	92.08	95.14	90.89	95.33	96.99	91.81	79.32	93.51	15.09	87.96	93.42	64.27	60.62	53.55	97.48	76.76	26.94	44.33	86.7	84.71	87.95	87.9	20.89	44.9	54.24	27.17	58.62	96.52	97.06	45.8	45.09	15.76	49.73	53.62	46.05	18.95	99.51	95.79	94.75	85.54	72.64	71.55	44.61	53.1
ENSG00000115875.19|ENSP00000325905.6|S213|PRSSRSKSRSPSPKR|1	PRSSRSKSRSPSPKR	s	PRSSRSKsRSPSPKR	66.17	11.34	6.53	92.81	92.27	91.87	10.57	9.14	66.11	88.07	89.89	92.35	49.13	35.45	81.93	77.2	91.07	91.46	50.69	72.24	7.83	13.23	30.56	42.77	83.86	89.75	98.91	97.1	95.16	96.8	98.85	88.98	76.8	85.18	49.09	95.02	72.69	88.21	92.95	69.81	53.95	55.69	51.34	65.07	46.58	55.8	64.02	38.37	69.2	74.34	60.18	60.41	68.18	47.86	62.36	63.89	45.15	96.94	93.97	98.82	98.85	90.88	97.86	43.45	92.65	67.5	77.81	80.68	43.11	70.43	16.41	13.89	94.39	91.77	81.52	94.38	67.61	94.67	84.18	89.52	86.65	98.2	96.57	90.69	93.3	12.07	74.51	23.86	89.12	88.78	93.29	96.94	85.06	35.41	46.89	61.8	34.34	52.2	19.72	78.62	75.28	88.74	41.17	48.74	32.79	31.04	72.87	51.12	42.97	45.82	60.49	95.64	69.18	94.56	94.73	93.98	98.53	78.84	84.8	61.51	88.64	33.4	58.36	47.2	71.24	94.05	98.59	86.31	5.19	13.76	4.99	79.7	78.5	64.13	92.48	96.16	83.78	94.13	94.59	80.59	63.6	97.26	99.26	96.75	77.64	66.12	79.36	77.09	58.03	54.36	40.46	80.37	51.36	61.18	51.74	73.71	97.59	64.39	66.12	81.56	80.87	65.13	96.6	95.8	94.76	73.3	82.34	95.03	94.76	87.88	93.86	76.38	41.81	77.07	81.68	36.83	93.48	78.46	86.56	94.8	92.07	86.03	88.61	82.36	85.64	86.88	52.65	63.78	94.22	84.11	77.29	96.34	89.55	62.31	95.68	91.92	66.51	50.07	34.39	24.11	44.87	93.7	93.17	92.7	93.56	91.52	94.68	89.15	92.47	92.07	94.58	86.01	38.44	41.02	92.38	95.73	97.0	95.95	94.25	93.81	94.56	82.15	92.64	93.01	94.64	93.37	97.19	95.6	97.24	94.22	95.85	98.35	96.17	99.46	92.49	92.92	95.3	94.18	91.36	98.17	56.6	25.79	39.1	64.13	93.79	98.67	98.55	95.51	56.82	31.35	91.26	86.66	82.72	98.47	69.1	90.03	97.4	97.23	93.68	94.83	90.83	91.9	91.39	91.64	93.5	94.52	98.28	71.17	92.8	94.65	98.93	98.05	96.91	81.45	98.85	44.17	50.43	76.37	67.38	76.65	58.03	3.09	81.75	89.34	79.87	72.33	88.23	84.72	73.84	74.47	67.01	83.89	86.7	77.14	66.44	96.33	89.36	95.63	67.3	85.6	76.31	57.81	59.74
ENSG00000171914.16|ENSP00000453508.1|S1325|LLAAKSLSVDPGAPN|1	LLAAKSLSVDPGAPN	s	LLAAKSLsVDPGAPN	29.5	72.57	77.01	79.29	78.53	77.83	79.57	60.73	7.04	44.86	52.59	47.88	81.85	75.71	75.39	86.43	76.81	83.2	86.84	36.15	72.68	77.19	87.69	88.3	73.28	73.46	71.81	62.54	66.89	70.05	29.58	96.35	94.83	98.87	92.27	72.4	75.28	78.53	77.1	56.56	39.14	50.1	47.99	47.32	31.21	34.38	61.36	62.51	55.19	38.22	44.55	45.07	42.02	38.23	55.89	59.06	62.86	40.94	37.93	35.86	52.98	88.26	63.01	68.56	72.67	43.78	35.13	86.4	52.67	78.88	69.29	66.95	82.2	74.22	57.77	81.76	46.48	66.04	67.2	74.85	69.22	81.37	70.47	86.28	67.31	76.5	40.46	75.35	45.72	50.1	63.74	60.11	71.38	23.65	39.39	17.13	42.64	36.35	42.35	23.9	75.75	96.74	87.32	25.99	50.63	82.16	63.99	72.19	26.67	13.34	18.16	30.03	80.53	55.24	61.76	52.47	63.0	81.25	45.08	6.82	46.64	92.34	92.41	90.43	42.45	30.86	24.01	14.44	24.29	49.19	22.14	82.09	71.92	50.49	62.84	94.78	72.2	86.94	32.44	45.72	72.55	94.32	94.77	92.1	45.57	52.44	44.4	56.86	59.18	93.42	66.7	37.96	66.03	37.78	35.27	60.94	68.9	76.44	47.99	82.96	51.63	46.16	74.86	85.87	39.69	40.7	32.75	76.38	77.8	85.27	85.52	57.4	53.55	79.1	87.55	48.15	77.93	53.72	53.16	84.01	92.21	58.92	63.8	67.33	59.97	58.89	47.37	51.54	24.11	83.2	42.29	72.49	52.71	38.61	53.55	44.46	67.89	44.83	56.78	55.25	42.78	72.94	75.08	82.09	83.89	77.0	86.04	89.23	91.64	95.3	67.63	67.42	83.23	72.01	43.83	69.36	80.05	71.51	73.45	69.9	72.57	22.81	87.4	86.81	83.72	63.12	66.11	75.44	62.74	62.31	53.49	54.48	63.24	46.91	87.4	85.87	58.9	63.88	63.2	72.43	45.41	49.18	55.21	62.94	97.53	96.37	91.0	84.95	69.62	74.61	47.54	62.64	68.27	57.34	63.33	62.33	76.65	78.87	84.54	89.25	81.18	88.9	71.32	76.64	73.0	80.93	89.16	96.1	64.28	68.81	82.33	79.25	74.11	54.98	59.22	75.23	79.5	85.26	82.77	87.36	84.3	80.34	74.71	74.39	81.42	77.74	49.06	52.73	50.69	40.1	31.76	56.07	74.38	52.16	58.96	75.95	68.12	50.73	47.99	35.88	73.9	91.91	72.0
ENSG00000159212.12|ENSP00000353959.3|S112|AQQVEGASPGRGAQG|1	AQQVEGASPGRGAQG	s	AQQVEGAsPGRGAQG	54.12	29.31	34.04	26.53	53.54	38.44	32.22	8.48	21.48	10.74	11.41	17.13	18.09	13.35	41.34	22.78	16.87	32.53	51.75	37.1	57.33	64.08	63.22	3.68	8.7	10.52	27.04	17.57	20.73	7.22	14.68	16.29	18.65	16.35	22.26	2.52	8.03	4.52	8.07	34.32	95.83	94.75	93.47	88.29	98.16	91.71	74.59	88.41	94.58	87.9	99.43	99.73	74.18	81.52	81.31	82.57	88.2	71.24	79.45	43.77	72.08	10.08	29.06	76.48	62.09	94.62	81.74	81.83	37.38	66.5	41.47	50.93	83.81	94.38	91.22	75.91	35.35	15.29	2.1	3.26	4.45	35.83	15.05	3.2	30.7	27.55	2.29	29.58	72.31	64.25	71.41	64.69	71.14	81.46	87.09	73.02	70.05	90.3	53.07	53.96	42.81	46.5	9.19	34.9	43.63	23.6	24.56	12.68	54.43	80.8	61.1	73.75	73.97	78.83	84.91	77.97	67.6	57.43	38.38	15.71	72.55	18.37	8.56	5.99	12.82	22.49	73.5	62.42	85.83	75.71	85.49	63.9	73.33	92.13	4.65	17.03	15.06	36.52	59.42	81.29	44.66	24.59	9.69	10.94	3.35	6.0	9.62	8.56	4.3	22.68	12.83	33.31	36.01	48.79	20.76	56.69	8.91	66.54	33.77	21.05	37.41	51.99	27.68	37.9	76.87	38.86	61.56	5.12	16.03	4.19	3.65	31.95	52.26	56.22	82.09	87.1	4.24	62.28	63.86	29.89	27.6	15.53	24.17	60.87	23.97	18.3	69.16	42.71	16.98	29.55	20.59	30.38	15.52	80.08	39.3	64.27	71.09	86.33	80.62	90.03	92.28	32.16	31.3	27.33	8.87	1.98	6.63	8.77	11.44	15.39	8.64	23.32	71.7	40.39	23.87	40.77	35.35	37.6	36.52	40.85	32.71	70.13	11.59	22.93	20.48	54.17	42.46	37.96	45.63	41.46	34.62	52.99	34.55	37.46	14.01	17.76	24.63	33.32	17.96	66.84	4.95	32.56	17.6	23.68	16.12	22.64	19.21	22.02	86.31	88.27	10.39	11.63	1.33	20.05	7.94	15.7	10.38	8.35	27.54	42.0	24.15	28.32	32.24	23.49	11.11	6.97	25.52	60.65	7.63	4.63	92.64	91.14	95.28	9.4	28.68	25.89	4.96	50.52	59.45	62.6	15.49	40.71	48.28	45.66	60.69	71.22	26.72	8.37	6.14	14.61	30.49	21.8	24.0	47.41	92.45	50.03	26.09	54.0	3.39	7.18	52.51	26.1	42.16
ENSG00000129084.17|ENSP00000379676.2|S110|LPVSRLVSLIGSKTQ|1	LPVSRLVSLIGSKTQ	s	LPVSRLVsLIGSKTQ	42.8	48.7	45.63	92.2	88.13	88.68	28.5	57.96	14.64	74.23	72.76	75.48	49.47	27.94	27.93	88.06	86.51	71.85	79.4	48.8	19.52	10.83	42.55	52.65	72.04	83.61	56.9	85.92	85.49	81.58	84.62	52.68	65.81	88.79	51.81	88.88	77.97	79.61	86.97	75.63	5.04	34.51	14.19	60.04	23.45	45.81	45.97	23.36	42.83	43.6	41.8	32.16	54.71	7.27	16.61	17.33	23.42	82.84	83.09	61.83	32.92	84.39	96.46	79.29	96.42	86.13	73.85	97.23	76.98	92.75	24.55	23.59	70.26	22.43	3.64	69.11	38.11	84.87	78.67	84.78	69.51	82.35	90.89	75.9	80.52	28.89	64.78	36.98	75.75	53.28	68.45	71.04	63.39	29.73	47.81	50.71	65.07	27.09	16.94	49.44	30.73	71.8	64.7	63.29	78.78	71.82	68.89	88.16	21.25	0.4	41.95	44.44	52.76	52.92	48.44	66.81	63.74	67.99	79.28	67.5	71.01	77.26	98.79	96.99	99.52	86.61	81.99	49.38	66.88	65.66	60.11	48.74	53.86	23.63	47.6	69.01	45.95	64.98	62.39	62.17	64.69	93.74	96.72	97.0	73.62	65.04	66.27	59.72	81.96	79.48	86.3	61.07	40.69	42.93	71.27	74.97	91.85	72.5	55.63	31.3	32.91	32.23	85.23	88.36	55.52	18.94	46.35	90.19	92.84	81.73	86.37	32.62	36.13	56.55	76.15	29.88	85.83	46.35	46.59	57.96	39.31	59.35	67.95	86.16	80.21	38.47	26.35	64.39	74.7	76.72	65.48	69.18	88.84	78.71	75.01	80.7	15.77	53.23	49.33	41.25	49.6	95.36	87.08	91.45	81.99	83.88	86.62	86.63	86.45	90.59	30.44	63.47	90.14	63.3	95.66	86.44	86.43	96.96	43.64	79.65	53.6	20.7	80.23	67.71	82.69	70.15	57.49	72.96	80.67	69.77	80.64	85.58	79.99	51.34	94.11	92.01	95.01	90.63	80.81	84.72	74.65	55.82	46.37	84.39	89.6	89.85	93.94	51.45	39.02	38.26	78.12	56.07	90.17	95.6	98.4	93.58	90.42	88.19	89.88	91.89	81.77	89.42	88.17	89.44	76.83	74.19	42.15	42.73	84.05	93.88	61.92	73.96	83.82	80.57	77.71	58.51	85.56	63.71	53.17	29.8	92.9	54.66	89.48	67.43	48.87	28.45	84.98	87.66	99.83	98.27	26.32	73.17	80.2	92.16	78.23	91.75	95.43	92.85	63.75	90.42	60.4	69.7	54.85
ENSG00000145241.11|ENSP00000273853.6|S538|WVVKSEESPVYSNSS|1	WVVKSEESPVYSNSS	s	WVVKSEEsPVYSNSS	52.21	86.18	85.27	6.86	11.37	8.9	86.92	95.38	54.1	20.11	18.78	47.79	3.42	81.22	3.8	35.92	11.2	11.79	5.45	49.99	85.36	83.51	88.18	28.7	27.28	24.84	8.21	20.89	52.5	29.63	38.66	28.63	36.98	11.2	38.86	33.09	9.73	8.52	45.41	33.53	69.29	78.44	72.02	70.41	73.24	69.19	71.4	72.4	70.69	53.58	68.21	69.35	62.58	69.6	71.46	60.55	66.65	42.11	52.05	12.29	7.72	56.42	49.37	67.92	74.04	86.9	77.82	31.34	96.98	28.68	66.85	72.12	75.27	61.8	59.86	79.83	46.93	14.94	7.42	3.41	4.04	37.99	62.65	7.63	18.28	56.52	29.26	57.04	58.59	60.67	58.39	49.64	59.53	41.02	67.82	71.43	67.51	52.48	30.64	7.46	1.86	54.72	32.28	97.34	93.49	74.09	60.66	57.28	41.03	59.41	58.83	22.89	3.65	45.72	53.76	42.1	40.84	3.74	82.73	70.72	44.75	29.95	20.01	54.77	36.09	15.63	46.26	79.82	78.02	72.35	75.7	4.44	4.21	91.19	23.82	24.23	5.47	4.21	11.59	31.95	11.18	23.6	18.1	50.94	17.16	17.89	17.73	16.19	62.99	33.73	34.13	25.64	25.9	33.65	48.32	12.44	22.93	1.88	21.07	9.2	16.67	25.95	28.03	25.36	35.55	61.1	9.05	16.07	16.85	10.1	12.43	23.5	28.42	9.21	9.28	36.48	26.63	12.48	6.75	27.45	29.14	15.35	14.7	27.53	16.03	21.26	64.72	55.98	27.33	30.33	14.84	14.48	28.06	69.32	43.21	53.21	24.74	67.81	69.94	75.77	81.88	22.89	24.65	28.35	8.34	13.06	9.63	29.9	16.19	10.9	13.04	12.93	23.88	17.16	17.87	43.89	44.94	25.57	9.9	10.48	11.27	73.65	9.51	4.07	15.49	12.73	15.77	10.97	24.07	14.92	31.06	22.53	15.21	12.79	18.1	15.1	43.48	30.69	62.53	1.46	75.36	49.82	54.68	65.67	29.67	19.08	38.37	7.88	73.19	55.67	14.58	7.83	25.8	12.79	48.78	26.43	10.61	9.83	19.03	22.92	18.39	39.96	16.09	11.29	16.31	5.81	2.86	5.87	25.58	55.54	54.91	73.58	73.14	42.46	25.76	35.35	4.12	8.62	12.18	5.08	48.73	94.08	90.21	87.42	38.97	3.32	29.57	40.91	36.18	31.14	61.4	49.01	27.42	37.6	32.29	24.05	30.64	24.02	15.15	10.69	6.91	14.41	29.91
ENSG00000173801.17|ENSP00000377508.3|S665|PDYRKRVSVELTNSL|1	PDYRKRVSVELTNSL	s	PDYRKRVsVELTNSL	31.65	57.07	51.51	95.49	93.26	92.51	63.77	37.23	42.96	84.22	80.39	77.18	51.92	67.23	68.85	97.91	97.84	93.82	84.74	57.39	68.59	49.53	43.77	60.81	88.94	90.67	65.54	92.56	93.98	95.36	92.16	92.02	92.99	96.5	80.47	97.85	16.2	31.36	98.9	22.39	2.24	7.32	3.0	26.93	14.84	14.52	50.61	22.85	24.5	51.08	15.75	7.18	48.4	11.48	27.61	25.29	22.29	53.76	50.73	18.35	7.76	67.45	94.23	23.12	97.34	45.1	47.11	51.63	77.84	75.12	28.74	18.48	96.58	88.26	62.92	97.65	37.24	90.62	98.55	98.35	98.93	81.07	85.08	61.6	97.53	48.74	77.82	39.96	65.81	74.71	78.07	94.84	87.94	12.8	6.48	10.47	7.97	11.93	87.6	72.41	29.83	31.02	65.21	66.91	82.29	68.34	41.69	66.44	7.19	2.96	49.62	60.58	42.72	79.3	65.54	70.91	54.96	66.21	42.89	29.24	68.96	9.72	65.96	68.79	98.66	75.25	57.66	77.04	2.9	7.24	1.65	45.76	52.63	9.59	76.16	84.04	10.36	61.57	25.81	65.51	45.03	88.47	94.15	95.44	93.41	88.65	87.01	82.81	46.8	55.46	38.09	74.72	40.85	30.37	73.15	59.63	85.5	46.33	60.18	17.24	20.29	56.23	97.18	97.8	75.61	14.0	25.92	94.34	95.84	96.86	94.35	14.34	9.55	68.81	92.35	18.98	99.26	34.8	35.1	91.13	77.31	37.77	45.56	49.1	50.84	20.62	2.51	21.96	25.31	19.54	50.5	89.94	73.68	46.81	54.35	73.7	10.13	17.03	6.07	0.88	2.79	91.09	95.41	92.84	96.67	97.84	97.21	98.38	97.89	97.74	60.44	35.9	77.53	89.79	41.36	36.07	84.36	95.39	81.76	92.33	75.21	3.96	97.44	95.11	96.76	78.48	64.11	84.36	91.38	83.06	84.77	87.73	85.8	67.27	99.01	98.79	89.68	89.58	85.27	67.79	52.76	50.03	55.53	52.09	74.75	88.36	91.86	93.96	28.66	41.12	90.2	82.12	73.59	97.23	96.99	99.67	96.58	95.09	95.64	95.53	94.89	89.45	92.19	92.66	87.7	99.67	43.15	11.0	99.8	91.26	65.98	76.18	76.78	91.65	68.34	27.12	27.16	63.97	59.97	30.38	64.82	40.08	78.57	39.55	10.12	34.14	79.71	87.08	80.4	55.46	74.84	23.59	33.92	62.87	59.74	98.73	99.12	95.7	93.64	94.28	48.85	19.52	52.12
ENSG00000070159.14|ENSP00000363667.1|S357|WNPAMRRSLSVEHLE|1	WNPAMRRSLSVEHLE	s	WNPAMRRsLSVEHLE	60.54	28.01	26.92	87.27	84.68	86.47	45.65	53.62	24.83	67.9	57.95	83.82	81.65	54.08	72.45	96.48	97.92	97.14	83.99	65.68	21.9	25.08	48.67	79.66	69.22	56.57	79.56	83.3	81.63	76.83	79.92	70.87	60.65	77.78	80.71	88.77	95.19	90.68	94.36	34.05	10.48	24.05	33.55	46.65	25.29	43.52	45.94	39.01	60.36	52.96	67.24	62.28	53.54	14.7	33.94	36.33	43.77	35.42	32.71	88.42	68.27	41.91	83.3	68.32	93.65	39.93	39.74	74.93	82.62	83.26	24.09	30.05	81.39	69.36	36.76	85.3	69.39	81.94	90.09	89.48	90.38	78.18	80.76	50.62	87.5	90.75	89.22	80.01	53.65	51.54	44.25	60.32	52.74	43.8	53.29	49.27	49.54	11.86	52.36	43.86	73.39	46.26	86.38	45.77	48.93	58.94	61.82	82.39	17.19	63.62	96.56	92.53	74.38	57.9	49.38	72.7	34.48	90.67	58.15	95.89	61.88	42.34	82.12	94.89	91.23	92.37	57.02	45.93	34.08	55.64	42.36	86.98	80.26	34.43	69.28	71.53	91.4	86.51	65.75	62.72	76.55	57.4	77.65	88.75	67.34	69.37	68.53	70.21	77.25	67.16	93.66	73.87	79.61	65.18	84.89	74.12	72.86	82.58	55.12	34.27	47.44	54.51	94.56	98.4	34.01	14.78	45.86	84.78	93.27	93.62	90.53	62.43	38.78	80.88	86.47	69.94	93.85	72.59	79.37	79.76	52.65	93.19	99.51	85.53	97.03	89.28	65.57	82.19	85.0	92.97	90.41	82.86	85.1	68.15	46.05	44.05	39.82	54.31	43.91	20.62	40.18	81.74	83.42	85.43	97.52	96.4	98.4	98.35	97.85	97.76	16.01	54.69	87.22	76.48	88.3	52.88	54.16	79.98	54.91	69.44	45.74	56.05	92.97	91.85	94.38	89.64	84.07	86.47	85.95	88.73	88.55	93.82	90.24	87.47	94.72	94.96	85.94	90.13	88.49	75.02	94.74	68.66	80.05	93.89	78.44	84.72	86.22	84.28	31.53	61.57	66.62	66.65	98.22	94.8	92.43	91.8	91.61	90.52	84.05	88.13	85.41	68.1	84.35	93.58	55.94	95.53	77.32	73.93	89.64	84.68	48.44	42.62	37.7	85.41	98.38	60.85	81.13	62.83	57.11	38.73	92.11	48.8	74.59	62.89	56.66	80.78	79.55	82.45	94.57	93.38	58.65	99.17	98.16	42.13	47.34	94.17	95.79	92.67	90.24	98.6	79.72	73.0	65.97
ENSG00000158517.15|ENSP00000289473.4|S345|QARPGPQSPGSPLEE|1	QARPGPQSPGSPLEE	s	QARPGPQsPGSPLEE	53.48	20.78	13.63	62.8	74.58	77.96	25.34	56.9	41.91	49.32	56.37	16.72	30.54	16.76	85.24	65.03	70.65	86.27	68.45	38.39	44.6	46.13	48.21	14.25	41.0	50.48	60.75	18.29	22.92	16.03	13.51	59.59	40.9	42.72	12.35	13.26	10.48	47.37	70.54	83.99	97.66	86.03	96.45	98.53	97.51	95.36	99.9	99.24	99.02	97.74	99.14	99.02	94.48	98.01	99.03	98.3	99.13	92.2	97.62	32.98	74.84	26.11	15.21	74.33	50.59	86.48	82.02	51.19	32.14	7.5	37.64	37.36	73.55	88.63	97.43	77.17	60.75	82.08	24.36	59.32	26.73	35.89	16.04	62.43	59.63	67.58	15.09	7.96	98.57	98.46	98.9	97.27	97.2	40.3	99.05	98.41	98.29	94.07	36.18	16.47	68.57	29.97	68.33	24.06	28.82	29.04	54.26	6.41	93.62	99.29	95.93	79.32	43.2	98.89	99.55	97.71	99.31	40.62	15.8	9.9	99.31	69.6	23.9	51.01	9.06	48.94	65.59	70.85	99.36	99.93	99.82	64.69	67.31	92.54	59.03	78.48	95.31	62.91	52.42	99.06	64.71	52.08	29.41	21.05	9.4	15.8	22.79	31.3	63.69	0.28	6.44	54.15	53.86	55.65	11.84	49.11	37.26	29.67	50.09	95.99	86.86	69.52	66.19	71.9	98.82	89.49	94.08	67.25	67.75	56.36	41.21	17.21	18.67	65.35	70.27	92.42	27.05	34.39	49.23	81.65	97.21	26.46	29.79	50.53	33.18	49.39	70.45	29.85	21.97	47.65	56.33	49.86	13.16	96.3	51.02	58.4	55.08	99.3	99.3	98.04	99.7	68.91	79.62	79.17	75.69	69.84	64.85	78.53	73.05	58.5	83.24	87.2	67.61	69.02	45.22	17.38	71.65	22.66	78.51	72.29	87.99	47.65	58.0	74.22	70.37	82.27	53.2	65.08	54.15	68.6	41.29	54.58	44.15	76.73	46.84	68.48	28.67	35.53	54.04	66.61	11.99	10.25	7.53	44.26	58.9	45.38	26.25	81.54	99.59	82.77	14.23	45.23	29.15	54.38	4.65	54.21	51.89	67.2	66.33	68.99	87.39	29.17	74.69	64.5	33.93	68.56	73.46	56.59	25.24	11.97	88.94	90.86	80.32	17.94	42.8	25.29	4.58	47.86	43.28	75.76	74.57	45.97	51.45	15.48	80.39	42.43	35.72	4.98	20.32	34.94	22.09	38.26	32.01	31.27	88.1	56.67	51.98	55.32	23.55	53.81	41.21	35.83	39.39
ENSG00000134294.14|ENSP00000256689.5|S12|EMGRFSISPDEDSSS|1	EMGRFSISPDEDSSS	s	EMGRFSIsPDEDSSS	22.78	27.77	23.47	8.94	9.09	6.05	76.47	66.14	40.61	5.52	6.4	1.57	7.53	70.33	45.43	21.02	17.19	11.98	69.21	24.24	38.83	25.56	4.62	9.73	45.6	22.74	1.07	7.05	37.65	44.63	22.67	89.24	86.63	77.5	99.47	14.01	19.14	32.76	28.31	11.62	68.25	58.69	64.27	62.39	17.86	44.9	61.21	68.41	65.72	50.87	65.45	66.28	39.87	40.91	50.2	41.5	65.11	44.06	43.39	0.66	0.65	7.9	6.07	14.57	9.64	14.11	4.16	14.24	0.77	59.65	93.34	91.55	47.26	69.41	53.02	61.28	5.29	12.35	23.91	15.53	6.61	3.87	2.37	14.29	25.85	93.62	19.99	39.65	65.15	79.08	83.64	75.22	94.21	0.39	67.92	70.93	55.58	57.49	63.18	13.31	2.85	12.56	92.94	52.72	60.42	57.35	79.4	86.36	59.11	73.97	71.76	10.96	3.0	59.27	62.34	67.14	53.74	8.85	2.48	21.76	47.84	36.76	66.81	24.88	4.74	2.05	0.83	0.09	80.77	77.97	85.98	3.44	4.46	41.55	13.63	58.22	24.12	9.35	8.4	47.27	1.17	38.09	33.03	59.59	39.4	30.39	23.51	18.88	28.52	10.45	6.13	1.33	3.71	0.14	8.91	2.32	5.5	0.24	3.92	2.14	0.8	1.53	7.01	6.84	53.71	18.01	6.0	16.93	18.46	59.43	63.68	0.34	0.39	4.02	8.37	68.89	27.9	0.29	1.25	19.18	45.32	1.37	18.73	6.8	3.4	2.09	15.76	16.53	0.25	7.54	6.38	4.18	9.79	48.0	1.32	3.12	0.45	64.5	70.12	70.56	70.05	25.43	41.49	34.32	24.63	28.89	14.65	32.18	26.79	47.21	49.89	18.31	74.12	94.22	6.61	4.93	3.38	2.72	46.36	37.89	23.47	32.43	23.22	32.7	23.56	11.93	3.83	8.51	9.24	12.38	2.84	8.08	3.48	3.71	23.52	17.47	6.21	2.14	4.86	8.92	56.19	75.16	84.07	2.47	16.93	26.87	9.16	56.28	53.04	48.41	13.5	14.05	1.43	19.32	11.91	2.64	7.99	8.78	56.49	10.8	35.18	61.09	24.29	17.74	4.33	7.15	11.12	82.84	26.35	9.64	74.05	64.99	72.88	4.57	21.2	2.43	13.12	3.19	2.57	0.81	13.14	60.06	0.76	5.15	12.51	1.7	2.54	8.39	27.72	12.2	0.13	11.89	4.65	6.38	21.36	25.36	24.78	12.3	6.25	7.97	1.77	3.3	0.11
ENSG00000072364.13|ENSP00000265343.5|S620|IKKESKSSPRPTAEK|1	IKKESKSSPRPTAEK	s	IKKESKSsPRPTAEK	56.36	26.73	21.62	75.15	78.99	78.51	28.59	24.51	17.77	12.19	14.24	48.57	37.46	30.12	65.51	62.39	75.79	83.22	52.17	49.89	24.93	22.21	39.71	30.17	11.48	10.47	89.36	43.27	66.86	36.77	52.92	43.34	16.99	18.85	20.55	61.1	40.57	49.21	72.02	23.52	90.84	96.07	91.27	95.02	90.18	96.98	88.45	86.57	96.56	97.99	89.1	90.67	96.19	96.57	96.64	94.5	88.2	79.63	85.85	50.16	34.64	20.61	60.17	42.16	73.17	61.27	53.84	38.43	44.45	49.23	21.62	24.0	91.63	92.22	95.54	91.59	36.95	69.59	54.9	51.72	52.3	29.56	41.14	30.79	69.32	54.32	81.46	43.75	81.41	86.12	77.32	86.44	73.75	25.53	90.65	92.59	94.32	98.77	9.71	66.4	71.63	68.95	21.02	22.74	9.02	11.95	42.42	17.81	41.94	84.2	68.05	71.37	58.49	89.57	90.85	90.04	81.83	81.1	48.86	14.52	79.13	9.14	21.4	28.31	6.05	29.78	70.5	73.21	68.56	76.21	70.97	66.48	77.94	96.6	48.97	21.97	49.19	95.17	70.41	71.94	47.28	22.16	42.12	55.66	6.42	7.59	7.81	8.63	4.01	38.64	26.72	59.47	51.96	51.03	20.55	61.12	46.72	36.85	44.33	48.3	76.84	47.52	63.28	51.86	79.92	67.34	32.14	76.11	79.94	44.0	51.57	54.12	47.38	91.4	86.35	94.08	63.68	68.65	72.05	69.95	59.33	38.57	75.86	66.38	51.01	49.84	66.76	43.88	67.73	45.88	57.51	82.67	30.25	95.02	49.76	69.03	75.41	90.02	83.26	86.15	89.17	81.53	86.66	75.54	56.6	56.12	56.21	38.32	51.09	58.88	64.22	71.22	30.48	29.91	35.18	61.09	84.06	68.39	84.06	88.94	64.82	96.16	80.09	82.35	81.8	86.96	87.75	82.69	91.47	85.27	87.29	89.92	80.57	77.49	72.43	84.98	77.57	74.44	86.71	71.44	19.67	3.98	8.57	11.64	42.65	74.97	77.78	83.98	87.32	35.14	44.61	18.96	55.76	16.95	20.68	17.21	83.0	80.33	79.08	77.08	79.77	61.06	85.64	83.2	43.31	26.7	98.01	17.32	68.09	38.82	88.87	86.7	86.52	13.17	48.41	19.13	38.08	86.32	87.01	87.34	27.03	11.87	45.06	21.17	24.61	61.99	11.5	9.13	19.47	23.04	35.05	34.0	35.58	11.49	27.74	64.86	51.85	42.22	13.51	5.66	68.46	49.29	59.34
ENSG00000068024.16|ENSP00000264606.3|S467|RPLGRTQSAPLPQNA|1	RPLGRTQSAPLPQNA	s	RPLGRTQsAPLPQNA	60.56	50.54	49.73	88.21	93.58	92.3	35.94	57.85	28.39	97.33	97.12	90.66	18.33	71.8	90.9	75.98	89.31	90.5	63.97	53.53	52.04	67.97	31.25	75.0	85.85	87.75	96.73	95.04	93.55	95.04	91.74	93.1	87.38	96.12	47.42	93.25	49.06	79.38	92.39	85.86	36.6	9.15	31.03	36.19	26.33	26.27	67.59	15.2	42.1	54.78	49.79	46.52	68.18	60.77	62.06	68.47	31.03	94.16	97.79	66.14	87.01	99.16	95.64	79.51	80.25	79.85	47.03	58.68	26.91	41.35	17.24	17.4	79.12	68.79	70.7	80.01	71.67	94.79	88.85	95.59	91.32	92.09	93.37	58.66	88.66	59.2	56.98	62.54	77.26	68.56	73.67	79.97	67.31	39.71	58.56	51.26	89.62	55.47	66.6	25.44	56.37	48.39	18.45	31.81	44.56	32.23	40.33	34.83	50.85	32.37	58.82	39.99	58.63	79.25	75.61	81.01	92.42	62.5	44.17	54.95	91.74	61.2	78.88	57.99	68.73	80.35	79.19	80.71	18.35	45.94	19.24	64.64	62.69	65.69	67.79	85.29	85.14	81.82	44.6	89.2	47.97	96.34	95.58	95.56	83.62	81.42	84.99	89.15	93.85	48.58	35.73	60.43	39.57	62.59	27.08	73.52	98.41	63.11	48.17	85.35	65.11	52.77	85.91	90.26	89.15	82.2	42.64	85.72	89.15	92.29	91.48	54.82	52.22	70.53	81.17	39.49	93.16	47.14	70.47	88.33	84.66	76.8	74.89	83.7	81.4	84.38	61.77	65.85	77.85	62.65	59.54	94.98	93.96	45.76	95.46	89.72	24.59	60.39	63.76	34.25	36.5	90.98	88.71	94.73	88.6	88.48	90.46	92.57	90.62	92.47	88.67	95.29	46.31	32.72	85.39	61.22	97.16	76.97	94.79	91.64	94.33	66.14	89.41	90.8	86.02	82.28	83.03	86.45	81.7	80.75	69.81	88.67	87.0	89.4	87.8	87.44	95.15	89.43	90.42	43.31	47.47	24.52	23.17	68.87	99.91	99.05	99.04	89.11	44.44	18.77	89.74	95.4	82.83	90.64	63.9	94.07	82.96	86.71	91.49	92.68	83.65	96.4	87.62	85.48	96.02	97.05	70.06	82.91	91.79	90.7	91.4	87.66	83.98	81.58	66.56	28.55	50.76	51.46	40.48	52.13	54.32	49.11	76.44	37.93	53.86	58.07	94.08	95.95	43.27	40.92	78.65	37.2	66.19	17.8	28.08	74.56	54.71	61.5	49.46	81.57	55.15	42.63	47.43
ENSG00000110713.17|ENSP00000352091.5|S1064|AFLSPSVSVQECRTP|1	AFLSPSVSVQECRTP	s	AFLSPSVsVQECRTP	51.07	76.91	58.96	32.04	13.34	18.51	71.46	71.16	14.51	64.58	58.13	60.95	44.57	31.09	43.9	35.15	39.14	17.73	88.81	52.29	74.16	61.22	20.55	44.35	66.94	68.78	80.98	61.91	46.81	69.03	50.21	86.6	92.17	90.5	80.26	74.69	48.18	51.53	43.26	38.06	24.88	29.71	21.91	13.92	8.01	14.37	35.69	54.75	22.77	12.54	20.17	13.73	16.29	20.91	21.26	27.96	49.51	13.28	21.61	40.82	24.83	88.28	51.37	72.68	55.43	53.27	48.15	75.26	7.86	76.68	81.2	80.5	27.82	12.46	11.19	21.19	60.5	39.59	46.0	35.91	38.05	36.95	38.32	92.44	19.12	25.49	58.26	55.48	21.48	33.35	46.21	35.51	44.8	60.76	29.72	20.03	35.1	34.84	75.94	14.89	11.31	36.77	93.51	66.94	86.07	90.28	82.53	83.26	65.68	46.8	61.01	16.77	20.12	26.23	29.27	24.19	27.22	9.21	22.78	31.18	30.81	91.22	91.32	84.03	56.3	41.84	25.39	26.65	31.61	32.63	22.61	11.63	9.48	26.67	41.71	55.29	10.88	24.77	8.67	28.01	40.73	85.89	90.49	81.53	81.13	85.32	72.7	71.07	31.41	31.93	32.01	26.23	20.58	29.88	57.24	35.28	57.02	18.67	70.99	65.01	47.8	76.77	47.62	63.88	31.68	8.99	42.75	22.11	18.64	52.37	68.97	47.91	60.55	25.68	33.94	26.29	49.16	8.47	9.01	35.92	48.14	31.03	63.93	30.04	31.55	39.43	22.49	66.28	16.64	51.43	32.28	29.58	46.76	21.8	43.39	40.7	33.96	25.15	43.5	31.78	31.26	46.46	37.81	63.0	41.07	57.07	45.87	51.23	62.43	63.35	65.09	10.56	90.04	70.67	9.55	40.83	53.82	49.86	54.54	27.89	56.88	4.72	48.68	35.64	52.45	61.13	42.51	54.35	39.36	50.02	48.77	38.61	49.97	32.88	73.6	74.44	44.68	52.37	50.21	28.87	73.84	73.72	66.94	63.48	84.58	76.85	66.2	35.58	32.27	18.88	66.53	64.83	20.83	64.22	66.25	57.75	19.21	22.82	66.03	54.26	59.72	57.41	22.54	44.05	68.74	29.97	21.78	52.11	46.06	51.72	18.02	20.51	10.83	78.17	45.58	70.62	38.37	24.77	9.83	14.89	78.1	70.67	59.35	56.52	73.94	10.04	81.33	91.63	86.85	69.14	21.67	77.92	73.04	73.24	60.44	53.54	51.03	43.02	38.17	43.68	34.89	57.64	72.85
ENSG00000157107.14|ENSP00000393776.2|S394|SPAISRHSPVQMNRN|1	SPAISRHSPVQMNRN	s	SPAISRHsPVQMNRN	50.13	24.09	13.38	78.13	80.36	77.88	14.79	34.14	5.29	68.3	67.64	36.39	15.95	71.84	67.56	85.95	86.44	85.83	45.87	53.44	4.97	2.95	13.4	29.05	52.46	53.34	31.61	66.01	78.44	63.44	73.81	18.45	16.59	25.41	21.69	63.33	17.75	22.51	87.02	23.34	69.69	89.48	71.63	86.96	77.79	84.22	83.5	76.03	89.28	84.17	85.22	82.47	93.84	77.93	80.47	78.44	77.62	68.1	65.52	40.4	22.33	48.09	33.64	37.91	82.27	55.92	59.2	32.08	18.71	41.59	35.57	31.97	92.39	77.62	54.07	95.25	20.82	63.96	78.45	79.74	71.29	53.67	66.3	7.64	77.65	62.77	21.31	12.54	94.15	93.78	92.6	96.68	93.53	20.88	73.13	85.98	83.71	69.52	29.14	49.16	13.15	19.24	31.16	54.16	49.13	53.67	69.97	50.83	8.33	65.2	86.48	63.19	30.33	83.67	84.51	87.96	76.25	37.73	44.68	87.84	80.46	16.1	25.36	32.22	80.14	59.5	71.1	63.37	80.03	81.55	81.69	31.33	31.65	74.74	22.52	31.09	42.58	50.66	50.35	79.27	13.91	26.35	35.92	62.71	53.97	67.58	53.16	52.01	57.73	42.51	24.0	35.86	36.68	24.62	28.11	41.39	61.46	20.71	13.88	14.22	6.78	9.15	72.34	83.3	74.81	7.3	75.64	79.58	79.34	76.06	75.36	14.31	5.78	41.56	49.74	64.21	83.23	32.33	31.82	60.26	43.17	19.85	41.75	56.67	21.14	15.14	13.34	18.1	25.32	20.5	25.18	61.86	76.14	92.9	63.95	63.52	13.67	79.53	77.6	87.06	81.82	67.68	72.19	75.02	78.71	84.66	85.11	93.57	90.06	92.59	7.07	69.26	47.67	39.11	51.51	12.76	45.64	54.2	45.5	67.78	41.65	77.52	81.05	74.51	78.05	49.35	46.85	48.87	68.9	42.45	58.69	73.71	59.8	58.17	90.63	89.74	68.07	61.32	60.17	21.31	35.15	18.31	23.7	53.37	49.61	41.09	55.75	68.63	69.84	1.23	66.7	68.36	41.53	62.79	72.57	51.57	73.67	67.33	65.93	68.87	52.6	76.65	79.93	76.92	56.72	71.56	34.99	65.18	81.58	68.21	75.76	78.32	77.3	78.21	47.17	37.32	21.1	41.74	33.9	17.91	26.77	21.3	42.13	14.95	13.02	27.06	61.93	53.25	28.71	21.72	29.09	28.12	17.63	67.46	76.98	57.0	67.32	52.71	13.66	45.23	31.56	10.02	29.24
ENSG00000171634.18|ENSP00000315454.4|S1310|TKCPKQNSIENDIEE|1	TKCPKQNSIENDIEE	s	TKCPKQNsIENDIEE	33.39	51.06	70.48	83.14	78.68	77.34	84.95	27.97	71.29	81.61	82.82	59.7	68.23	91.32	66.81	88.57	79.35	83.93	99.02	51.12	65.25	53.1	88.09	98.04	94.68	94.12	24.68	89.2	90.41	93.86	84.72	99.87	99.95	99.89	95.89	89.93	62.12	70.14	76.34	22.46	48.46	16.78	32.93	14.8	36.51	13.56	22.71	48.55	21.76	31.09	14.01	16.56	13.71	18.19	19.75	19.65	41.16	35.02	15.78	53.88	70.29	92.9	84.08	56.12	47.32	26.16	29.7	44.18	89.0	79.49	60.48	61.31	69.91	86.53	89.92	68.4	90.06	72.65	77.18	70.86	84.63	78.45	88.78	99.62	80.8	88.29	64.33	84.79	11.25	44.38	34.73	28.61	47.91	36.75	7.83	3.45	14.23	3.44	96.52	44.48	96.27	42.64	96.94	71.54	68.3	85.08	66.81	85.74	86.64	52.26	46.56	32.69	70.41	22.06	36.89	12.5	29.61	85.72	29.98	68.01	47.55	99.6	97.94	91.02	71.9	32.93	10.52	16.54	14.21	34.28	21.43	87.92	87.8	15.0	99.21	99.31	46.89	67.18	36.9	35.77	65.95	98.26	93.36	88.98	95.41	92.21	93.9	92.75	68.88	59.32	7.44	30.89	71.23	33.06	67.28	15.48	74.76	74.73	51.67	68.19	41.29	68.0	86.45	89.49	16.2	54.05	16.52	84.42	78.8	93.41	90.73	79.22	86.29	53.01	83.08	63.11	87.48	49.87	27.32	86.55	96.49	46.34	40.83	17.53	36.93	58.6	32.58	44.63	15.0	58.1	80.74	85.15	47.62	8.06	82.39	76.03	74.58	5.76	7.4	1.65	3.73	64.33	85.81	83.4	85.87	72.07	77.47	83.11	76.12	78.85	89.52	28.22	91.58	96.16	56.59	13.14	76.42	75.15	95.47	67.09	91.95	14.26	89.78	93.25	84.76	79.19	81.51	93.33	56.2	82.67	77.83	38.3	69.06	70.53	71.15	74.7	51.79	82.07	93.72	58.64	71.38	89.01	91.01	58.6	94.47	91.66	78.02	96.1	9.19	53.08	71.32	93.9	88.07	87.54	80.67	82.63	81.37	82.91	81.76	75.98	92.41	82.88	81.25	72.54	91.83	93.9	97.83	32.42	83.51	64.71	66.99	72.45	40.0	81.46	55.99	85.92	48.82	71.17	73.92	93.89	91.96	78.4	45.7	39.19	70.5	79.39	82.7	66.8	26.48	37.24	38.92	65.74	61.67	64.95	44.35	70.7	56.1	24.36	81.27	85.75	46.12	91.39	78.85
ENSG00000137699.17|ENSP00000343129.5|S21|PEARDARSPSGPSGS|1	PEARDARSPSGPSGS	s	PEARDARsPSGPSGS	60.29	34.39	33.84	75.47	82.84	85.29	20.86	73.32	23.51	44.2	51.43	64.89	55.95	26.02	33.42	40.24	77.48	87.41	42.86	58.81	43.64	66.07	59.3	42.78	66.05	52.15	37.9	48.76	69.14	39.78	49.15	56.61	35.17	33.61	41.52	27.55	17.44	34.42	74.25	76.85	92.35	78.63	91.93	87.07	89.32	84.93	95.44	95.77	91.61	91.28	94.62	91.67	80.88	85.64	88.35	88.07	96.0	76.76	84.05	53.57	86.16	52.64	24.93	99.25	94.22	99.25	99.15	99.48	94.24	95.16	43.78	42.67	96.83	96.89	98.15	96.25	75.28	60.78	69.64	73.92	64.59	73.88	62.09	39.61	68.11	29.31	43.91	48.4	94.13	98.24	98.8	97.12	97.46	36.49	93.88	90.76	84.6	90.88	24.99	63.2	47.31	71.42	59.98	64.66	69.58	42.74	72.45	49.94	66.28	92.12	86.42	97.99	57.98	98.57	98.64	97.01	97.39	55.01	54.43	49.12	87.18	45.17	63.04	51.35	34.45	55.74	68.42	37.8	98.68	99.59	99.73	56.65	57.08	95.01	53.05	61.35	63.4	68.13	71.65	91.93	72.68	45.72	45.89	53.53	36.82	44.58	59.59	61.43	71.61	59.53	51.36	81.81	51.72	80.22	67.88	57.76	45.19	40.59	44.41	78.06	76.08	65.47	86.05	76.03	94.41	93.02	76.81	64.79	73.25	65.05	65.12	35.22	38.71	63.15	73.54	91.41	64.2	36.17	45.52	76.15	72.82	17.8	43.5	67.87	30.68	50.27	87.95	57.91	47.91	46.36	57.71	76.84	59.24	91.95	62.48	70.57	69.42	89.39	82.48	84.08	97.94	48.98	69.91	76.38	82.72	64.51	76.43	74.08	67.68	71.13	45.1	82.92	38.85	63.45	81.98	85.04	68.0	39.48	71.85	64.51	62.76	93.5	63.04	75.59	68.94	69.94	77.73	75.04	72.96	79.33	71.04	64.55	63.19	72.5	50.1	56.87	54.99	52.29	49.96	75.52	47.94	36.67	40.52	65.84	63.31	75.14	77.42	74.93	89.43	69.4	48.64	59.78	31.39	45.7	15.96	50.3	61.15	71.26	71.89	75.21	74.55	80.51	83.67	78.45	57.16	66.59	60.84	54.09	55.4	42.96	98.29	95.63	95.34	61.96	70.51	39.75	29.54	47.18	46.31	72.58	47.1	60.6	53.63	84.27	84.65	64.57	55.26	49.53	52.54	69.3	38.61	76.61	69.3	36.77	73.82	60.47	35.9	64.56	56.68	64.68	57.62	59.83	53.46
ENSG00000164151.12|ENSP00000296564.7|S533|GKSELCSSPLGKRPL|1	GKSELCSSPLGKRPL	s	GKSELCSsPLGKRPL	67.69	54.62	45.13	62.38	67.1	51.43	28.87	77.52	20.12	17.05	24.71	50.36	72.4	24.65	39.44	17.15	20.44	16.86	19.7	65.77	52.69	53.09	54.34	61.87	23.92	26.9	43.14	25.56	23.02	11.74	31.42	9.58	7.95	14.54	26.42	23.86	39.95	47.66	16.11	57.76	91.72	94.85	93.31	90.3	88.28	95.31	77.57	91.85	84.34	85.32	86.03	87.81	92.14	96.34	91.0	85.76	89.68	68.82	61.2	48.63	57.52	10.84	41.52	80.93	61.42	83.66	81.65	53.38	33.56	65.25	39.92	30.3	78.09	57.61	64.86	77.41	45.24	16.81	41.64	40.15	19.89	32.51	45.86	15.71	20.83	33.36	47.1	54.57	91.11	91.94	94.82	92.71	91.25	34.19	96.02	98.5	94.12	90.38	15.15	74.76	32.79	65.24	39.16	37.92	29.18	12.32	21.45	29.59	45.04	81.57	64.13	69.32	40.99	88.73	83.85	85.9	79.53	40.53	67.79	52.38	70.53	50.0	54.18	23.87	47.44	38.38	69.15	48.08	94.19	91.38	91.64	33.1	47.27	86.51	10.17	9.06	62.26	32.58	61.04	79.43	56.06	20.97	32.71	43.04	18.14	14.32	23.35	15.43	39.53	52.37	62.21	51.86	21.89	61.9	67.25	55.36	38.19	41.13	52.02	39.16	77.89	58.82	35.27	31.15	84.32	41.8	60.31	34.05	28.41	8.52	15.41	22.64	34.63	47.05	46.04	97.97	19.69	67.6	55.65	9.97	8.94	44.35	49.81	61.4	55.32	57.99	81.45	79.3	79.25	52.24	57.74	35.35	49.23	97.07	55.7	70.18	47.49	91.98	87.95	93.31	89.21	41.37	29.88	33.69	23.36	36.21	27.21	29.51	34.58	52.14	6.14	51.6	42.29	33.36	48.79	78.65	39.37	38.47	12.56	19.13	10.23	99.51	6.22	9.91	14.93	36.64	40.37	38.32	56.87	45.76	53.18	55.7	40.68	41.86	17.6	21.17	60.47	42.9	43.62	24.67	69.67	31.81	38.68	62.15	22.83	35.12	41.95	14.97	87.13	24.59	43.02	17.01	52.17	32.14	64.54	39.55	28.96	19.07	22.52	14.54	15.37	64.09	46.95	40.93	16.79	22.89	29.67	53.14	39.49	58.11	61.15	65.73	69.56	27.94	57.12	36.82	48.48	59.17	55.16	54.52	19.04	49.8	48.55	39.68	38.86	37.55	16.8	21.39	53.35	32.91	40.22	79.61	67.59	50.05	74.16	40.24	44.52	37.35	34.23	39.79	34.34	26.03	72.89
ENSG00000011007.12|ENSP00000395574.2|T397|KGSNNLKTPEGKVKT|1	KGSNNLKTPEGKVKT	t	KGSNNLKtPEGKVKT	96.86	3.26	10.02	47.64	52.63	39.34	34.69	19.57	85.82	8.54	10.06	37.24	89.47	0.93	0.69	10.87	13.16	19.96	1.96	97.08	34.23	29.29	22.43	55.34	2.63	6.96	52.44	28.69	22.67	33.37	23.05	22.83	25.3	21.74	53.43	7.53	82.72	95.11	11.67	13.12	89.46	81.53	88.0	86.04	88.23	82.23	77.4	73.84	74.09	85.7	67.9	69.66	84.43	91.85	83.74	79.56	71.54	67.41	52.25	30.49	60.2	37.0	28.19	3.41	2.33	7.26	5.93	3.22	8.57	9.62	24.64	17.08	60.26	67.28	77.11	70.37	31.76	56.07	25.06	19.09	25.17	24.51	27.23	80.43	69.89	17.29	23.32	24.33	62.63	78.03	76.19	73.04	74.4	37.28	77.6	92.61	80.63	87.62	40.5	98.79	87.38	3.3	42.16	5.12	2.07	1.34	4.73	32.85	33.24	79.8	55.8	80.41	77.33	75.52	75.94	51.94	55.73	77.98	15.14	2.42	71.85	58.64	17.63	3.33	63.78	40.42	20.85	9.97	93.13	91.4	90.6	76.31	84.82	40.84	63.36	16.79	96.06	52.92	90.92	81.62	86.75	29.64	29.19	12.59	7.37	5.89	10.38	4.37	22.82	43.81	40.91	66.12	34.06	51.07	60.74	58.06	10.6	84.23	17.33	56.38	47.86	36.56	59.47	42.18	87.49	40.17	78.36	50.75	53.16	13.55	11.99	74.67	70.2	63.77	61.3	55.25	16.99	80.43	70.7	8.51	10.42	51.13	11.42	61.12	53.23	50.95	22.46	14.43	64.51	16.57	88.43	51.78	12.08	92.48	5.75	6.27	81.64	84.36	82.58	79.3	78.18	15.01	33.02	14.34	9.48	5.93	5.1	5.54	9.7	13.35	61.84	84.4	1.86	24.93	67.6	34.37	11.67	15.32	49.56	41.48	12.21	81.89	6.72	14.81	19.06	30.79	34.48	41.38	45.19	29.67	29.06	43.44	24.45	52.4	7.07	11.9	14.73	17.15	35.01	94.14	12.12	31.34	15.84	26.31	14.58	31.38	23.57	29.14	81.13	13.75	8.82	1.96	14.28	28.19	29.64	34.46	52.77	58.11	15.98	10.08	36.24	54.13	31.07	7.18	4.14	30.7	73.2	19.96	38.85	1.64	64.36	57.89	58.7	9.97	42.85	70.14	59.59	67.98	80.11	90.01	4.94	28.02	5.39	6.46	12.0	74.43	4.75	7.56	6.38	4.42	59.31	23.25	17.87	70.56	79.43	24.32	9.12	26.98	82.83	36.63	57.02	33.46	67.55
ENSG00000198216.12|ENSP00000356545.2|T28|QSRNRQGTPVPASGQ|1	QSRNRQGTPVPASGQ	t	QSRNRQGtPVPASGQ	98.59	9.5	13.02	90.31	94.4	90.56	4.4	49.39	84.75	60.25	67.04	30.77	89.49	35.07	82.48	70.0	59.38	60.0	9.3	96.96	5.43	3.35	27.05	77.67	26.78	31.9	84.83	89.59	93.77	86.92	85.62	73.43	71.9	74.05	8.4	70.29	25.93	64.17	92.7	10.11	77.98	82.24	86.14	97.34	88.03	93.66	88.04	76.46	90.64	97.07	89.28	81.6	98.33	93.56	94.52	94.24	77.03	98.4	94.38	9.81	2.97	80.05	92.35	7.58	73.38	12.41	12.11	17.05	30.35	14.55	8.68	18.55	98.5	97.84	92.38	98.51	11.08	98.27	90.55	92.25	92.42	95.67	94.99	59.95	98.13	65.74	35.76	2.53	99.1	99.3	98.8	99.09	98.61	43.74	76.81	83.57	76.53	79.67	0.94	92.71	85.69	13.0	2.75	43.11	19.81	10.58	6.64	15.22	66.11	78.14	78.69	84.58	83.26	98.68	97.16	98.17	95.8	88.98	16.48	34.16	98.29	6.59	3.44	3.54	35.39	35.55	37.22	45.06	85.94	89.09	81.79	86.93	89.27	80.42	92.76	73.78	82.21	81.98	96.58	97.02	93.49	85.74	84.64	86.69	32.44	49.53	31.4	34.97	88.46	93.12	81.81	85.74	49.06	61.51	34.74	96.53	72.02	80.62	0.49	24.26	0.34	2.63	68.26	58.97	97.37	22.45	88.76	95.34	94.25	80.89	84.55	69.23	62.38	87.27	63.71	70.48	73.52	91.36	86.36	80.27	74.77	66.98	23.86	87.35	62.03	45.57	1.6	6.42	42.63	15.4	86.37	94.58	89.01	92.68	77.47	83.12	91.2	89.65	89.22	90.57	91.57	92.16	93.25	91.66	71.8	70.15	70.53	73.56	72.4	55.21	91.22	98.98	7.12	10.21	98.48	12.71	73.83	62.14	94.87	95.62	74.39	76.69	85.88	85.04	79.1	79.29	79.12	81.79	90.45	76.04	82.05	86.44	82.13	76.94	73.59	68.11	82.49	73.46	88.27	63.97	7.7	2.52	2.48	64.89	81.77	80.76	87.07	77.32	94.76	18.94	59.92	63.37	31.9	15.72	37.78	3.81	96.38	97.26	89.63	89.52	82.31	96.82	97.52	92.71	81.4	59.46	63.29	6.5	93.41	39.79	95.67	97.53	98.31	30.29	46.51	86.08	48.08	90.51	94.97	95.13	9.94	44.98	27.08	25.13	36.67	86.09	45.27	18.77	2.15	3.66	68.6	9.95	10.42	89.63	92.05	56.18	19.14	64.85	42.08	70.25	80.94	44.25	66.43
ENSG00000130522.6|ENSP00000252818.3|S90|PPDGLLASPDLGLLK|1	PPDGLLASPDLGLLK	s	PPDGLLAsPDLGLLK	29.08	30.34	52.09	20.23	27.18	19.97	54.34	14.51	24.27	0.75	1.34	24.29	35.58	73.32	88.33	5.09	5.68	12.42	59.39	19.43	37.93	50.83	10.95	89.57	4.93	3.35	6.6	1.54	5.83	0.61	6.29	24.4	24.42	38.58	87.97	0.57	70.48	80.35	8.23	55.24	79.19	82.26	83.46	75.47	79.93	71.67	79.19	83.36	73.89	68.71	79.36	84.28	89.16	94.06	92.78	94.34	84.26	49.37	44.11	4.61	14.68	3.73	4.76	34.23	18.06	33.16	11.27	36.92	14.4	47.42	64.04	62.17	39.04	51.01	44.97	51.86	30.62	8.78	1.63	9.9	3.86	1.45	2.0	7.39	12.12	90.53	5.31	88.17	78.25	76.84	87.68	76.87	93.58	1.39	90.87	86.55	95.09	78.77	75.46	31.2	12.59	31.94	69.36	32.77	23.89	28.31	9.94	59.18	22.48	69.04	33.31	14.5	21.38	76.2	77.02	71.7	76.14	19.34	3.29	28.33	71.14	72.83	56.15	50.67	19.77	10.88	16.38	12.38	96.82	95.38	94.73	12.35	15.96	76.67	5.22	17.83	86.16	13.28	12.87	80.42	21.6	5.72	3.44	33.54	14.3	17.23	12.52	17.01	10.49	37.4	41.01	13.81	47.16	15.57	18.65	20.26	4.04	20.47	12.53	20.94	21.73	19.37	10.82	7.49	70.28	31.59	42.14	1.64	4.16	29.27	21.21	1.43	9.01	11.79	15.17	76.44	8.23	18.09	20.29	12.43	19.88	40.65	38.04	61.74	57.56	51.1	84.13	80.04	36.31	57.75	28.44	3.53	34.22	84.9	9.15	2.84	5.32	81.97	94.7	95.45	82.11	13.43	16.65	26.11	7.3	3.32	8.2	26.01	18.82	48.73	10.47	25.6	81.03	82.78	31.4	14.08	6.65	6.55	8.82	5.66	7.07	96.72	12.38	19.39	6.11	11.18	8.76	18.64	8.81	11.64	4.43	19.1	12.77	12.01	9.47	5.32	10.24	5.69	2.97	18.69	29.84	59.95	42.81	22.84	27.85	19.21	15.04	22.96	86.61	42.58	8.69	11.51	44.31	25.75	28.16	46.07	2.97	2.96	21.3	14.04	28.61	35.48	5.39	7.78	7.95	16.01	9.37	75.07	14.79	9.57	53.83	36.08	49.56	1.99	28.9	13.58	39.78	12.27	8.99	12.6	17.17	57.55	3.24	8.97	31.66	12.08	0.65	1.75	16.61	9.2	13.77	61.81	40.42	3.12	45.25	20.67	15.17	12.37	53.17	36.53	10.06	4.44	18.62
ENSG00000127586.17|ENSP00000262315.9|S871|NSPQVDGSPPGLEGL|1	NSPQVDGSPPGLEGL	s	NSPQVDGsPPGLEGL	82.98	60.58	73.4	9.37	25.36	15.49	20.84	42.46	8.37	40.99	45.44	11.09	19.22	40.83	39.16	3.67	8.75	28.41	16.67	71.24	40.41	58.5	68.65	5.79	45.06	51.21	52.31	23.22	30.02	10.18	17.12	13.23	12.96	10.94	13.28	2.4	9.77	24.95	9.08	80.48	86.87	82.72	82.3	63.12	79.52	70.53	83.25	83.86	73.01	74.17	77.17	75.7	69.84	74.96	78.75	79.07	81.87	57.75	55.02	13.93	24.19	5.49	13.76	71.12	18.88	61.77	15.6	27.21	17.79	1.28	26.6	49.05	64.55	79.51	75.98	61.59	20.36	19.59	0.39	14.17	3.09	21.86	18.51	0.25	18.83	57.29	0.11	19.5	61.84	63.01	66.82	51.3	66.98	3.66	73.21	67.2	63.96	67.86	26.83	10.24	30.63	51.78	33.25	3.45	6.02	19.12	11.66	0.43	75.97	77.49	63.49	46.67	27.22	68.3	75.79	55.07	87.6	27.26	31.37	7.69	62.68	23.6	6.88	15.74	1.27	5.49	11.05	8.06	89.57	81.5	80.44	27.75	29.96	97.82	33.08	22.07	37.81	18.21	12.88	69.31	34.63	12.47	7.23	2.28	44.52	66.84	72.04	68.14	44.67	59.15	49.18	9.39	16.98	15.29	6.35	21.05	5.49	30.76	1.36	9.49	3.49	0.69	13.22	14.52	62.28	72.73	82.98	13.32	11.69	2.28	3.48	49.73	53.91	29.7	54.14	98.26	3.54	36.63	25.54	18.24	36.52	10.76	9.8	27.52	17.87	7.61	63.59	36.1	6.85	6.52	30.76	10.84	51.94	73.43	39.24	51.5	37.04	73.96	81.26	82.45	77.48	6.02	7.71	14.34	3.23	0.97	3.19	9.81	8.58	7.28	0.3	49.82	21.67	25.55	22.92	45.88	21.93	8.49	14.13	14.96	12.41	41.06	11.29	25.56	10.14	24.83	18.54	17.19	19.45	17.32	6.59	16.81	9.91	14.18	6.02	6.41	8.01	8.02	1.87	3.32	11.28	15.8	15.86	59.61	36.53	26.82	20.91	32.45	62.49	43.5	38.35	66.82	15.68	0.9	2.33	1.54	10.28	12.33	14.01	25.54	4.95	49.73	23.63	14.12	62.67	14.41	9.22	35.32	2.6	6.39	78.94	81.87	82.08	14.19	4.73	10.66	3.94	26.98	23.82	56.03	14.88	74.4	72.22	47.04	51.45	32.1	26.1	9.28	3.52	5.73	34.13	7.46	19.56	13.03	35.05	4.12	1.19	2.47	0.1	0.29	17.15	8.62	11.25
ENSG00000070182.21|ENSP00000374370.4|S2060|AFEKSTASWAERFAA|1	AFEKSTASWAERFAA	s	AFEKSTAsWAERFAA	18.06	64.66	63.74	58.84	54.8	49.5	59.27	63.98	10.97	72.4	67.06	29.24	70.29	25.44	73.71	67.42	35.81	53.39	60.6	21.97	44.85	63.15	54.16	50.1	59.24	51.33	22.3	29.81	55.29	44.54	64.16	36.14	41.42	28.99	70.69	47.53	72.73	64.92	20.0	52.12	31.19	13.97	33.21	26.81	21.23	30.73	8.71	42.9	24.16	29.65	17.78	20.39	25.18	52.27	22.35	33.63	38.68	22.36	23.45	70.35	51.32	24.15	37.0	46.67	36.69	24.81	50.13	65.97	27.74	75.93	84.51	83.26	25.12	31.69	27.21	15.42	64.87	46.83	26.68	5.01	22.9	69.37	47.15	70.45	30.45	61.8	82.84	86.64	15.32	20.42	11.93	17.2	13.22	71.83	34.31	28.29	15.96	36.98	69.57	69.89	58.4	72.36	49.87	70.73	71.39	85.6	85.34	80.0	90.38	47.01	33.31	26.49	68.45	17.44	24.79	27.06	8.46	63.57	48.39	96.29	19.9	50.43	80.13	84.51	55.97	48.67	59.12	30.39	15.69	34.8	34.52	56.83	47.69	20.92	35.78	54.75	59.91	65.77	35.01	19.19	51.27	43.29	49.59	72.06	52.36	41.14	53.85	49.39	38.35	63.03	58.47	78.94	71.56	82.59	92.61	70.97	53.06	63.36	86.32	42.13	74.95	75.0	53.51	44.69	25.3	19.33	49.4	32.26	58.36	42.68	65.65	64.44	57.4	88.74	83.93	78.13	31.33	54.05	47.41	69.29	48.68	66.38	88.17	55.15	66.28	47.82	84.25	85.23	63.7	80.36	45.18	63.2	83.46	23.96	22.72	39.58	72.24	36.02	27.28	13.36	47.31	54.27	58.97	37.92	80.07	70.41	71.05	91.76	91.34	95.65	30.06	32.66	79.74	82.82	40.22	49.84	50.83	79.59	38.3	39.52	31.89	50.3	63.52	58.97	63.02	56.31	67.35	46.33	54.53	62.07	71.19	51.1	66.39	48.74	58.66	43.14	54.73	60.65	39.11	34.56	69.24	63.58	79.92	78.76	24.39	24.62	28.66	68.12	12.95	79.73	49.66	43.23	76.54	25.78	57.71	30.02	41.51	36.87	65.76	51.04	55.66	27.1	36.12	51.84	53.78	13.01	57.61	37.61	14.45	52.72	29.46	30.36	36.06	42.51	65.35	83.37	54.53	83.75	89.38	88.89	87.56	48.0	28.45	41.12	54.91	78.59	50.39	43.51	94.97	99.28	22.04	83.3	83.39	40.31	13.74	71.5	63.33	72.08	50.42	33.1	86.41	82.06	76.41
ENSG00000198825.15|ENSP00000497527.1|S1069|SSSSRAVSPFAKIRS|1	SSSSRAVSPFAKIRS	s	SSSSRAVsPFAKIRS	57.13	18.44	9.82	86.23	92.04	86.12	4.17	26.44	16.36	55.47	61.19	56.26	66.2	10.27	54.04	53.19	59.98	55.9	22.11	54.65	17.55	20.84	12.44	11.25	90.14	89.2	56.41	82.93	86.8	73.63	81.49	61.67	37.32	60.18	31.48	63.88	4.25	4.69	85.84	25.11	76.52	85.95	82.3	88.24	86.55	86.13	88.45	76.94	89.39	92.12	85.59	82.94	90.48	78.82	78.28	81.71	80.21	95.64	97.21	77.66	75.74	42.69	92.89	78.41	94.19	88.26	92.12	83.61	47.6	66.71	18.51	13.18	99.11	93.29	88.47	98.46	6.74	73.7	81.18	89.02	71.48	81.87	92.11	44.72	77.17	15.94	64.3	7.64	98.98	97.72	97.87	98.19	97.01	43.27	89.06	93.17	74.56	87.78	19.17	61.06	15.85	25.85	7.15	47.75	49.54	25.52	30.11	33.06	23.8	74.4	88.67	91.43	36.62	98.26	98.17	99.53	97.11	48.8	49.86	26.86	93.49	16.56	31.99	17.29	61.9	63.22	76.15	44.27	85.92	88.01	87.4	26.78	35.47	88.2	29.3	41.92	17.77	39.41	79.91	90.86	82.74	75.8	87.47	92.86	70.48	71.17	75.4	68.37	66.85	32.62	24.78	62.36	5.83	46.7	44.45	85.04	74.5	23.11	28.93	28.68	46.2	31.6	67.53	72.49	96.6	35.0	64.85	65.01	79.82	69.21	81.91	3.35	2.8	49.21	38.95	80.73	81.36	43.96	40.35	53.56	40.26	10.45	38.3	57.63	25.63	19.55	27.55	32.61	47.3	22.36	79.19	76.78	89.62	95.93	76.28	91.66	19.76	87.84	76.15	73.96	82.48	82.41	84.11	83.55	69.57	72.21	79.44	62.99	62.19	75.93	57.01	51.39	21.71	36.29	87.25	37.37	93.8	89.71	71.18	85.27	60.74	81.26	73.32	63.92	66.3	68.39	74.57	63.65	90.36	76.16	80.91	84.96	78.78	68.04	81.56	79.33	92.56	74.92	76.47	40.28	19.88	3.24	9.54	63.3	67.31	74.8	89.34	54.08	82.75	85.13	83.58	69.57	7.57	57.07	66.36	34.65	68.6	57.47	71.45	82.44	55.17	92.25	88.67	84.29	80.08	76.41	20.57	32.13	88.78	94.88	97.24	98.75	98.22	69.95	71.66	11.99	24.86	45.59	49.16	26.07	22.86	15.24	48.49	66.21	27.89	25.54	54.07	56.27	49.08	42.79	24.14	52.44	38.87	55.75	80.22	78.72	64.0	74.07	53.17	76.03	30.28	14.43	30.38
ENSG00000124942.14|ENSP00000367263.4|S5870|SSSSSNDSGNKVGIQ|1	SSSSSNDSGNKVGIQ	s	SSSSSNDsGNKVGIQ	89.36	42.25	52.98	41.41	40.19	42.3	42.47	11.68	50.71	69.23	62.04	88.62	16.02	63.26	9.82	39.71	48.59	47.79	57.76	95.02	49.49	47.08	67.62	54.63	48.97	53.2	22.59	53.23	42.83	55.88	68.22	50.37	55.91	48.78	66.14	68.24	72.16	68.23	10.37	12.38	72.79	94.55	81.18	57.62	73.66	68.37	42.94	47.71	45.02	54.07	32.0	44.11	37.72	57.07	60.56	48.95	51.29	31.58	45.38	45.41	46.9	69.59	47.98	27.01	8.01	14.53	19.11	37.91	56.78	25.9	74.71	82.68	21.31	35.5	58.99	12.8	98.9	18.77	35.05	30.63	54.28	44.27	32.29	55.63	32.99	14.47	58.98	89.04	11.68	34.32	17.75	16.01	18.81	62.13	43.47	46.02	42.95	53.11	84.83	98.04	78.39	87.28	36.22	22.91	30.4	47.59	37.36	38.38	57.0	47.6	13.4	18.77	70.55	23.68	33.02	17.28	21.59	55.24	91.71	53.39	31.22	66.55	72.39	42.07	74.36	59.27	53.2	73.88	18.59	17.0	18.87	56.53	64.97	61.02	60.93	52.59	50.92	46.01	45.43	30.28	25.08	54.53	39.93	35.14	45.11	60.57	54.66	51.85	76.41	21.96	18.47	40.35	87.66	56.92	70.95	47.28	58.23	75.52	79.95	74.34	79.49	82.4	44.27	49.4	24.43	72.18	53.78	52.66	26.51	41.23	44.68	90.01	96.55	54.17	86.78	24.78	39.68	82.74	69.92	70.62	65.92	59.38	58.2	64.79	57.69	82.36	96.87	94.52	62.69	85.41	61.64	40.7	31.08	47.38	89.97	85.06	88.63	23.02	33.81	44.32	50.37	59.89	56.01	11.88	28.16	24.88	28.08	13.3	18.56	11.07	56.5	83.26	40.18	15.26	7.95	68.42	55.79	64.18	84.93	73.12	91.16	72.06	30.58	44.18	48.0	64.12	76.19	60.29	47.94	55.62	57.42	53.93	58.47	76.89	28.22	32.12	44.24	68.37	67.4	92.21	87.0	61.69	70.31	59.35	51.87	61.93	41.43	45.67	30.35	19.76	44.68	58.84	58.95	46.11	48.75	56.25	33.11	24.57	21.51	22.78	21.32	29.73	21.73	27.2	50.92	30.26	56.86	5.3	48.83	54.67	35.06	31.02	31.34	46.36	53.17	53.28	63.25	64.22	64.22	85.17	43.69	38.08	63.42	56.04	22.71	77.1	57.96	57.99	7.76	15.95	87.7	67.65	79.31	25.55	13.44	33.06	46.16	27.27	16.28	12.32	61.08	91.07	71.46
ENSG00000132330.18|ENSP00000254663.7|S129|GHTGGHHSPVKGAKP|1	GHTGGHHSPVKGAKP	s	GHTGGHHsPVKGAKP	70.94	22.83	24.77	67.83	75.7	75.75	11.86	15.83	8.66	58.27	51.75	58.09	32.03	31.01	29.66	44.99	51.0	56.09	68.66	67.79	8.37	8.58	47.75	58.34	27.68	37.89	41.86	27.54	27.15	19.34	31.12	25.24	23.62	29.09	38.39	41.34	37.05	30.95	69.34	11.54	97.01	99.93	99.7	97.95	99.32	98.97	89.01	80.04	95.01	89.61	97.28	95.96	94.37	89.88	93.79	94.8	80.82	71.72	71.79	54.45	81.28	48.87	51.07	48.96	25.48	40.79	47.84	37.6	12.17	12.15	54.9	52.96	83.3	79.77	80.1	89.36	83.69	49.58	38.66	41.36	38.79	68.8	67.17	72.66	48.9	58.88	49.31	37.54	86.04	77.81	83.79	88.44	76.58	80.26	76.25	80.3	78.91	90.27	48.66	55.81	76.25	47.31	38.33	31.1	39.4	50.93	81.72	32.1	63.15	87.04	87.9	73.75	82.27	75.61	78.68	66.03	62.29	81.76	75.96	50.5	77.99	57.54	52.79	46.72	63.62	75.71	92.23	83.74	78.53	80.13	80.66	73.95	81.6	83.34	50.87	57.09	79.51	72.9	85.27	76.53	39.73	35.6	41.39	36.4	25.77	35.39	38.68	39.5	79.39	72.94	74.56	67.33	90.44	79.39	61.49	62.16	64.39	74.87	61.89	80.61	79.92	76.53	78.12	86.65	68.68	48.4	84.0	61.9	61.98	45.74	37.06	59.8	70.02	84.9	80.18	92.55	56.66	85.84	82.92	69.83	68.07	44.79	55.24	92.61	45.78	62.14	64.97	66.83	38.79	73.03	54.42	67.09	63.5	96.64	39.57	39.72	91.43	82.08	86.43	88.03	95.85	48.71	59.18	62.55	66.07	58.33	69.61	79.01	81.37	70.16	25.32	77.56	58.99	45.38	66.11	36.47	63.63	41.03	78.54	71.89	83.56	80.24	60.98	60.84	68.34	80.39	83.68	78.37	81.5	78.81	69.17	82.35	72.46	87.36	67.54	76.71	68.6	77.34	69.1	83.51	45.92	10.6	18.24	82.21	35.92	52.58	49.0	62.28	99.87	16.31	50.84	49.36	48.78	66.03	58.73	60.26	60.94	69.08	51.44	66.68	47.66	48.52	68.65	68.72	43.42	62.72	63.02	72.36	48.59	42.68	91.97	90.23	79.88	44.94	84.87	70.43	44.28	80.45	88.11	84.95	48.93	31.56	47.1	10.2	50.43	79.63	37.87	29.71	15.82	30.37	66.43	81.01	81.59	88.14	95.1	57.42	57.02	66.09	37.29	33.91	66.46	79.73	90.4
ENSG00000154914.17|ENSP00000285199.6|S844|ESRRRPRSTSQSIVS|1	ESRRRPRSTSQSIVS	s	ESRRRPRsTSQSIVS	47.16	6.72	1.23	98.34	98.25	98.57	8.63	26.88	69.22	98.81	99.27	67.88	61.97	41.62	91.7	92.83	98.02	97.7	56.58	61.04	6.56	14.1	11.35	44.73	98.44	98.5	93.19	97.33	97.06	97.85	98.76	90.8	76.12	75.07	46.79	95.94	45.03	71.58	97.66	78.41	61.51	59.27	58.87	80.39	63.76	69.81	80.04	65.7	72.89	94.81	69.81	62.67	80.11	66.02	66.89	69.37	67.92	99.95	99.78	99.32	94.23	90.33	96.67	49.74	97.91	74.05	99.26	78.5	66.06	59.98	12.07	8.72	97.8	96.59	96.55	96.8	84.01	99.56	96.82	97.08	97.52	98.92	96.98	98.97	98.9	35.04	92.52	13.93	98.9	97.31	95.25	98.75	91.84	83.71	66.69	72.57	57.15	59.03	50.15	67.54	82.97	65.83	43.92	80.17	66.27	27.74	44.44	49.82	68.86	69.78	76.3	99.71	74.98	98.61	96.13	98.55	96.94	82.1	71.06	78.24	99.7	21.42	55.13	64.54	86.76	99.66	98.28	94.56	39.38	63.15	52.29	83.95	89.51	16.75	89.78	98.82	74.9	95.43	96.35	98.81	86.42	95.99	97.99	94.49	93.96	88.35	94.02	92.09	82.24	30.43	42.0	96.3	65.61	73.04	79.7	95.18	98.47	64.28	90.26	86.04	83.3	85.34	98.77	98.49	99.67	54.68	91.54	99.33	99.01	97.63	98.01	58.54	13.18	91.26	92.42	67.78	97.14	53.66	66.6	99.69	98.68	67.81	68.42	72.88	78.1	69.57	40.83	44.2	80.79	70.05	85.56	99.16	91.08	82.2	97.92	98.16	65.36	66.56	54.28	30.39	66.31	99.1	99.55	99.16	99.39	99.24	99.4	97.93	98.3	96.27	98.23	94.11	22.95	46.58	93.02	64.92	98.13	98.4	99.35	99.48	99.27	17.98	96.94	97.85	98.7	98.25	98.89	98.43	98.88	99.42	99.03	97.17	98.95	99.2	97.03	97.68	96.91	98.11	97.15	94.59	59.96	25.96	48.3	75.8	90.81	98.3	98.59	98.62	58.66	77.5	97.73	95.47	93.12	99.34	65.3	95.87	99.32	99.29	98.51	98.73	99.68	92.4	99.03	99.21	96.16	89.76	90.95	8.23	97.16	96.93	97.88	98.73	98.76	97.81	96.89	48.17	49.87	82.99	82.41	84.1	85.0	3.22	72.01	70.31	26.99	73.22	98.01	93.18	86.82	99.09	67.72	70.26	70.93	84.96	62.82	99.64	99.7	99.87	99.02	99.47	86.0	37.31	66.71
ENSG00000148773.14|ENSP00000357643.3|T1017|LQPEPINTPTHTKQQ|1	LQPEPINTPTHTKQQ	t	LQPEPINtPTHTKQQ	93.95	17.14	16.92	34.2	29.75	36.27	41.03	48.24	85.43	24.69	38.97	48.37	94.79	17.48	23.91	6.21	9.08	12.32	53.1	91.67	28.49	31.74	19.02	91.14	4.73	4.9	90.58	43.97	19.08	37.12	14.99	23.54	10.87	8.32	2.98	14.07	74.71	77.21	44.86	7.84	89.83	85.77	91.39	88.59	96.58	87.61	78.89	80.81	89.09	69.04	89.92	91.33	77.09	80.54	83.56	78.38	77.79	59.92	29.94	33.08	33.37	51.6	41.87	40.48	4.47	14.57	9.1	4.72	34.63	15.46	20.62	17.23	26.39	31.93	65.85	42.16	7.56	65.63	24.31	35.26	44.31	28.97	24.26	80.39	49.92	40.03	15.11	15.51	74.11	79.77	75.1	66.22	74.87	48.0	93.4	97.94	91.33	81.35	12.15	84.68	85.72	2.76	68.99	40.02	20.01	25.93	20.81	16.34	77.46	90.54	78.81	78.51	72.13	83.66	79.74	74.0	58.26	62.02	20.65	29.31	76.26	63.87	27.33	7.5	17.17	49.4	29.61	33.24	96.16	91.45	96.09	78.13	78.8	63.05	38.41	8.05	98.7	45.1	86.61	92.08	85.47	20.47	13.03	6.16	17.48	20.05	19.47	15.21	21.66	63.07	66.17	81.01	76.07	81.0	58.13	53.26	24.39	71.86	23.33	46.42	57.47	54.34	18.63	18.51	83.82	55.07	91.14	19.93	29.61	8.84	10.41	74.93	82.05	63.01	11.4	75.48	15.61	85.78	77.23	11.99	11.22	64.55	19.97	37.56	51.74	64.04	35.41	22.94	64.3	20.76	50.35	32.16	14.77	76.6	32.11	46.93	91.96	87.09	93.54	89.29	90.57	21.1	15.96	14.96	22.59	25.38	19.26	10.48	12.53	14.03	78.13	77.46	5.11	3.91	81.99	21.93	17.23	9.48	30.88	29.31	22.06	97.31	14.36	26.99	8.04	28.43	18.17	20.4	28.25	15.0	21.54	19.96	19.38	24.99	13.7	24.52	19.46	14.79	27.35	45.35	25.4	37.45	15.32	31.34	36.81	28.04	24.16	21.87	92.16	6.63	16.02	24.23	31.4	27.95	33.92	10.45	27.31	39.62	8.71	4.44	27.94	72.75	46.87	18.39	15.06	40.63	58.24	26.8	25.97	8.59	37.58	12.98	14.91	48.15	43.18	89.6	83.42	70.59	61.1	83.33	4.67	33.05	4.74	32.23	47.34	76.33	30.27	46.14	5.31	8.27	82.98	11.62	7.8	88.15	98.08	9.02	9.6	20.89	50.7	39.17	61.51	26.35	73.47
ENSG00000128951.14|ENSP00000370376.2|S248|RGSGGFGSTGKN___|1	RGSGGFGSTGKN___	s	RGSGGFGsTGKN___	37.97	49.07	30.31	76.32	73.96	74.16	31.57	5.74	24.57	70.51	65.7	22.51	34.29	19.32	47.13	76.01	66.73	75.9	86.37	28.15	29.08	30.17	55.96	40.07	59.23	72.21	35.72	24.68	13.41	22.08	43.76	26.96	39.26	60.73	46.22	41.69	90.26	89.55	19.63	50.73	73.38	93.8	84.03	65.25	76.92	70.32	49.98	35.72	68.15	59.06	68.5	66.87	54.72	54.0	61.18	63.76	51.63	57.44	50.58	84.68	83.05	49.05	52.12	34.07	20.76	44.92	60.5	54.04	2.74	5.25	46.82	42.75	41.26	59.59	42.31	45.94	92.96	54.35	18.64	22.41	15.39	76.33	58.04	69.18	35.81	72.17	49.4	66.45	34.14	17.5	24.64	32.47	9.05	95.7	44.52	32.76	11.89	49.05	65.19	50.19	97.34	88.43	61.49	10.5	36.76	40.61	75.71	28.49	68.1	70.14	73.74	66.84	97.37	40.19	38.47	35.4	27.12	94.4	67.21	48.28	48.37	82.98	73.31	63.93	43.73	76.56	89.04	59.65	13.27	38.46	18.47	92.04	96.24	31.95	64.89	78.13	85.5	96.31	93.91	40.72	75.25	54.39	52.29	28.27	68.95	62.39	78.18	76.98	93.45	62.19	86.92	92.72	93.5	86.91	76.23	76.02	69.04	97.55	90.21	88.08	83.6	72.04	84.71	89.4	35.94	52.82	69.63	61.93	49.19	50.05	59.33	91.59	91.8	98.72	99.07	87.73	21.4	94.74	97.72	84.26	89.47	85.42	92.89	98.53	85.86	81.13	81.47	81.01	60.28	94.63	91.89	72.15	87.4	52.52	56.99	63.32	88.86	43.51	32.98	27.54	51.11	54.67	54.8	60.92	46.91	45.81	50.36	60.34	70.89	58.38	30.02	66.17	88.45	87.79	68.07	74.7	73.75	74.06	53.96	54.35	68.49	45.47	66.4	72.16	78.42	90.93	88.4	85.91	84.98	88.54	79.15	86.87	86.72	93.98	56.0	63.95	66.75	78.33	61.2	95.12	20.06	9.58	23.19	76.02	70.09	68.58	51.25	70.7	92.82	89.63	80.7	81.86	81.37	59.55	36.48	45.36	58.91	56.91	57.0	61.56	58.8	26.38	65.48	66.62	75.6	32.64	92.3	57.09	26.97	53.05	48.6	31.86	47.44	42.86	92.57	64.68	53.56	96.76	93.88	97.5	69.7	25.01	62.41	7.88	50.92	97.07	75.96	47.27	28.76	52.3	41.0	83.76	97.3	52.33	71.95	69.63	47.56	82.46	54.68	75.26	96.88	90.04	84.64
ENSG00000171368.12|ENSP00000353785.5|S160|GVTKAISSPTVSRLT|1	GVTKAISSPTVSRLT	s	GVTKAISsPTVSRLT	70.5	13.28	5.65	44.2	50.57	47.42	10.25	29.74	43.45	36.5	38.21	23.83	49.05	24.99	17.81	15.03	27.04	31.76	29.7	65.98	18.49	16.27	5.48	45.24	30.63	36.01	62.38	58.68	62.73	36.05	40.3	12.23	6.67	16.8	14.95	33.39	19.88	17.94	59.12	24.8	70.22	83.95	74.7	82.31	73.26	86.21	93.79	88.65	86.51	87.13	83.04	82.94	85.16	89.4	88.73	86.0	85.08	73.91	77.26	17.9	7.81	21.21	58.8	30.22	61.14	56.92	31.09	48.99	33.28	22.12	28.41	27.26	66.99	42.36	41.75	69.79	15.86	59.52	35.87	40.62	31.3	29.7	38.07	5.15	58.91	62.24	18.44	19.23	77.95	79.4	76.54	74.82	78.48	11.31	88.56	90.83	93.09	79.52	23.09	25.44	6.1	16.52	11.46	28.48	19.0	12.08	5.43	20.29	1.07	65.92	93.72	48.28	19.96	83.2	76.54	92.9	65.34	28.08	27.72	34.48	70.3	15.02	22.98	17.1	57.59	46.86	50.64	37.42	83.39	86.2	81.24	19.03	19.19	83.35	5.57	13.26	46.28	17.72	30.0	75.04	41.18	20.04	39.25	48.64	19.71	27.05	21.42	18.72	30.94	8.28	22.11	27.39	17.83	23.14	29.7	50.62	44.51	14.69	12.88	15.74	15.65	9.97	29.39	33.71	80.24	21.58	61.89	29.84	52.81	20.87	26.49	3.79	4.53	34.17	29.98	54.11	57.47	29.77	20.69	24.58	17.23	22.39	25.96	53.61	29.14	12.16	11.78	18.57	10.21	21.87	34.03	25.28	39.7	88.78	35.45	48.92	6.73	92.05	90.37	87.82	83.96	54.99	44.14	45.6	33.15	40.9	45.41	51.71	47.54	58.07	3.45	60.06	36.12	23.55	36.78	16.67	34.48	49.85	16.27	42.61	9.46	81.71	33.68	22.71	28.19	16.7	23.91	17.34	46.51	16.54	31.85	50.85	28.3	21.85	53.96	44.82	61.52	39.67	22.24	7.12	20.79	9.51	9.65	36.23	34.35	37.08	62.0	19.81	88.36	39.61	41.12	19.02	35.21	45.28	54.2	33.07	29.67	24.3	39.53	38.17	17.77	80.4	46.11	43.18	27.93	16.7	7.19	56.43	53.6	35.47	66.55	54.18	60.72	55.3	35.35	6.29	19.23	25.45	31.76	7.2	19.99	18.11	15.78	12.66	7.23	7.11	26.69	34.37	47.16	24.74	15.86	41.46	27.65	12.76	49.16	45.68	51.25	44.65	33.15	23.72	25.99	3.5	27.51
ENSG00000100154.14|ENSP00000381003.2|S1386|SSLPRRQSSFAKPPL|1	SSLPRRQSSFAKPPL	s	SSLPRRQsSFAKPPL	47.12	39.29	12.33	99.37	99.56	99.02	10.47	32.13	27.44	98.22	98.44	81.8	66.72	24.07	93.0	99.05	98.85	99.24	41.84	54.59	13.23	13.67	36.09	52.15	97.85	99.12	99.58	99.38	99.01	98.88	98.05	94.72	82.53	91.27	45.86	99.05	48.29	54.77	98.9	46.45	40.7	35.89	49.1	63.26	56.03	53.14	57.27	7.98	53.53	76.06	60.77	58.4	77.81	50.51	52.95	58.26	18.43	95.83	93.67	98.16	92.79	90.77	99.47	85.44	98.31	75.22	88.72	80.61	63.18	81.46	6.1	3.17	96.29	88.54	91.75	97.79	33.94	97.92	97.84	99.02	97.7	98.24	99.55	92.99	98.56	30.31	95.54	24.4	90.66	76.68	75.99	94.49	67.13	80.81	46.72	65.56	41.17	35.48	32.07	45.56	62.97	53.13	48.66	70.14	77.67	46.42	61.02	61.48	68.72	56.11	88.59	91.5	69.08	87.32	86.82	93.61	91.73	72.66	64.56	72.54	96.35	28.29	50.79	24.79	72.71	96.45	94.8	86.53	12.87	37.24	13.79	62.04	71.17	47.06	86.72	89.63	73.59	92.68	84.76	87.91	91.38	95.72	97.74	97.24	88.89	83.56	89.96	90.1	92.28	42.82	47.48	89.0	22.91	68.42	67.15	90.6	98.86	60.1	76.31	70.52	80.94	61.34	99.47	99.92	84.25	56.7	52.76	98.67	98.76	98.88	99.38	27.77	18.0	86.07	81.42	45.64	98.8	71.88	84.01	96.71	91.34	77.33	89.73	62.94	72.68	68.54	72.57	67.02	97.85	60.19	80.9	99.25	98.25	67.17	97.23	97.58	55.19	49.76	32.82	5.19	22.43	97.18	97.66	98.93	99.01	99.48	99.46	98.56	98.76	99.22	93.92	84.09	40.56	51.22	92.85	62.91	99.8	99.37	95.13	95.41	95.46	61.49	98.37	98.26	98.7	97.51	97.53	98.82	99.59	98.5	99.55	99.42	99.76	99.29	98.48	99.18	99.54	98.67	98.71	61.49	57.14	11.06	26.39	94.96	97.23	97.55	99.19	97.39	37.6	65.64	97.94	95.12	62.32	95.41	94.58	87.22	97.97	97.38	97.22	98.67	97.46	94.15	97.73	97.76	96.9	99.47	87.29	29.55	99.04	99.82	92.0	98.09	92.4	96.46	97.36	39.97	61.28	69.46	68.12	55.95	52.26	12.62	89.93	62.99	48.89	65.45	96.85	97.24	79.34	62.2	68.08	77.19	81.51	64.46	65.32	98.06	94.55	95.51	94.18	99.52	76.43	25.12	70.96
ENSG00000107581.13|ENSP00000358140.3|S1258|GPAEESSSWRDSSRR|1	GPAEESSSWRDSSRR	s	GPAEESSsWRDSSRR	15.68	85.92	82.16	34.07	21.43	34.04	86.32	79.01	61.78	49.37	45.75	75.25	76.36	82.35	48.5	55.15	24.26	24.5	85.82	17.19	83.96	83.71	84.48	69.43	56.47	32.09	19.1	30.67	28.62	33.01	41.28	52.32	51.25	26.72	66.4	56.06	78.07	50.64	10.16	86.13	49.77	46.53	38.56	31.53	24.72	36.33	17.09	45.28	25.23	16.23	33.57	41.37	17.98	37.16	36.45	30.15	40.9	42.88	32.57	69.19	41.93	67.95	15.84	94.33	81.69	93.63	95.9	93.93	94.0	99.79	79.5	80.09	12.49	15.25	33.67	10.35	92.51	18.87	27.52	4.08	17.84	44.8	29.8	95.85	3.89	27.83	89.71	94.6	11.88	8.12	6.65	10.96	5.48	83.35	54.88	59.19	54.55	95.55	80.27	66.46	77.88	97.88	76.5	95.72	95.58	90.26	94.84	90.53	92.83	62.56	20.17	17.07	72.98	13.89	20.19	16.99	6.21	65.97	63.88	97.18	9.93	92.2	98.86	90.32	38.24	41.3	73.42	63.12	47.02	40.36	46.75	63.31	64.83	31.53	55.29	25.67	17.92	74.86	54.64	11.19	57.61	56.11	43.37	56.31	62.48	57.97	51.81	54.82	21.79	86.48	69.58	83.74	91.61	98.57	99.55	49.22	54.23	80.51	99.03	88.71	97.93	97.67	32.74	32.44	8.52	70.26	20.0	14.01	18.0	36.56	72.14	91.97	97.83	90.46	92.32	93.32	40.74	65.14	54.81	40.97	35.0	48.38	79.51	39.84	55.78	72.19	83.08	92.2	94.39	87.67	62.22	76.18	65.23	34.54	62.8	71.81	93.57	35.55	30.78	43.24	59.78	46.14	34.37	43.86	64.31	60.95	58.74	45.61	47.38	37.0	64.18	11.98	84.27	86.5	26.84	83.66	64.91	70.25	56.31	31.51	66.37	61.25	33.23	38.65	37.27	69.2	77.56	71.5	53.88	67.56	75.57	40.59	70.46	58.28	21.71	25.88	49.49	56.46	71.86	79.82	89.11	95.76	94.66	66.9	40.35	41.59	37.94	46.78	15.32	66.35	63.74	54.01	91.1	39.11	76.45	42.09	34.32	30.59	55.4	69.98	55.25	21.23	32.97	37.38	70.33	37.47	89.1	68.42	9.1	63.15	16.45	11.65	14.79	51.49	41.06	91.84	88.68	88.1	91.13	96.86	90.59	68.75	61.32	46.21	71.35	73.25	50.24	62.39	89.24	97.88	64.76	86.94	91.32	56.93	17.61	42.85	69.76	53.76	71.75	51.06	89.99	99.68	93.64
ENSG00000089177.18|ENSP00000347076.2|S662|EESLKRRSFHIENKL|1	EESLKRRSFHIENKL	s	EESLKRRsFHIENKL	31.8	30.07	19.41	98.81	97.2	97.76	41.8	34.1	39.59	94.03	92.23	97.06	84.48	55.22	55.31	99.02	99.6	98.74	66.46	42.05	18.27	2.3	8.39	90.18	90.62	89.95	75.34	98.47	98.33	98.18	98.98	89.12	89.61	94.0	94.36	99.98	51.05	44.9	97.44	37.15	5.07	19.08	15.12	44.57	17.07	40.76	42.45	8.44	63.12	64.85	65.09	53.03	64.05	29.78	39.77	39.96	16.56	66.63	53.33	73.04	61.06	88.56	97.65	41.63	96.91	36.19	66.43	68.2	80.04	79.81	23.1	13.15	94.38	73.21	55.85	93.7	65.64	95.19	98.32	98.03	97.27	98.02	99.95	95.59	98.18	77.9	99.92	45.73	66.29	59.83	39.27	75.46	52.59	48.42	42.85	58.43	37.23	55.1	44.94	67.41	63.55	86.97	46.47	73.94	75.79	58.58	55.84	78.12	41.16	53.64	97.2	98.21	47.66	64.26	56.15	72.24	43.79	88.73	77.07	99.43	76.09	22.41	74.44	82.97	98.93	94.46	79.58	58.15	3.8	26.91	7.69	76.17	81.02	28.19	79.6	94.27	51.17	93.4	65.33	54.67	86.04	76.76	92.24	89.32	77.17	68.7	64.19	61.14	86.6	99.01	96.96	96.16	74.92	78.37	99.54	52.73	96.39	61.86	84.0	69.03	69.08	80.46	99.87	99.85	49.15	9.35	30.78	95.16	96.92	98.33	97.51	52.99	10.34	88.74	96.24	67.74	99.01	62.13	51.79	96.61	89.81	89.9	96.55	78.59	85.99	78.77	40.82	67.53	87.86	80.3	96.22	97.92	88.11	64.71	94.27	92.36	50.37	52.82	13.45	0.91	20.69	96.08	96.29	93.86	99.17	99.31	99.45	99.58	99.49	99.53	69.45	40.99	62.44	78.96	99.18	59.13	97.95	99.54	85.64	90.62	75.49	12.43	98.63	97.26	98.62	95.11	91.87	97.68	97.1	97.32	98.47	99.33	97.99	97.96	98.86	98.39	99.29	99.71	99.29	79.28	96.68	80.55	90.25	99.45	65.63	88.84	93.32	96.35	14.82	55.39	89.25	74.73	93.12	99.86	99.45	99.86	95.45	94.13	93.78	96.02	96.6	83.78	97.03	99.37	74.25	97.58	93.21	15.45	98.41	98.14	57.09	40.39	48.53	94.87	98.99	71.01	71.55	86.95	81.65	73.24	83.81	15.05	70.03	48.27	14.02	55.44	93.32	95.21	96.81	93.87	56.71	90.14	77.86	39.48	22.46	98.98	98.55	97.25	99.32	99.81	85.32	64.93	89.96
ENSG00000167978.17|ENSP00000301740.8|S1866|APWKRSRSRASPATH|1	APWKRSRSRASPATH	s	APWKRSRsRASPATH	65.15	22.37	7.71	97.78	98.53	98.74	13.49	56.21	6.25	98.77	98.86	96.34	56.63	49.02	90.37	82.64	96.04	97.45	79.18	72.06	7.61	27.92	51.19	74.77	95.75	96.98	96.56	99.25	98.87	99.13	99.66	95.58	85.7	94.81	66.32	96.16	77.57	90.73	96.62	85.79	42.41	44.16	47.44	63.67	43.03	52.45	72.57	30.26	69.71	85.81	65.12	60.34	67.22	58.81	55.21	61.84	43.01	96.84	96.5	98.81	98.46	97.36	98.54	42.48	98.93	83.4	91.85	90.36	59.81	76.36	12.31	8.58	95.31	87.63	77.09	95.13	91.6	98.05	90.84	91.71	91.92	99.92	99.46	90.74	98.14	43.98	91.1	58.39	80.8	82.94	89.47	96.19	71.63	66.18	36.82	50.91	27.45	49.34	42.38	77.48	69.4	85.33	35.92	80.18	66.88	62.67	96.28	72.1	38.75	48.8	72.84	99.76	82.51	94.45	88.57	91.61	97.27	87.33	94.56	96.69	90.47	10.79	58.59	49.03	95.64	99.86	99.13	94.3	10.83	35.26	21.4	88.72	88.41	40.34	78.87	97.73	93.65	97.44	97.89	84.54	67.4	99.15	99.93	99.66	91.1	83.62	93.32	92.97	90.56	61.67	63.08	98.3	77.2	91.26	90.78	87.62	99.81	64.81	89.54	96.63	89.19	89.23	98.65	98.25	98.18	76.97	92.58	97.12	98.8	94.45	97.1	61.7	21.89	94.17	90.73	43.56	96.48	78.59	91.33	99.2	94.12	92.89	96.01	91.88	95.09	92.4	76.17	77.26	98.3	95.38	73.45	99.62	98.45	66.6	96.61	97.1	56.65	43.29	16.72	1.48	47.36	97.73	97.63	98.46	98.17	96.63	98.09	99.64	99.33	99.63	92.99	96.16	52.28	64.91	98.45	97.86	99.68	97.6	97.65	97.45	95.82	90.02	96.88	97.31	97.61	99.12	99.65	98.32	99.61	99.74	99.31	99.66	99.37	99.81	97.87	97.42	99.18	98.73	95.87	98.33	79.15	34.69	53.77	88.92	78.05	96.45	98.32	98.18	45.24	51.87	98.04	94.59	84.45	99.67	66.21	96.91	98.56	98.81	98.71	92.68	97.06	97.95	96.07	98.02	97.68	95.42	93.24	74.69	96.67	98.67	99.03	97.94	97.44	95.89	99.89	48.97	63.33	82.65	80.97	70.03	46.3	1.49	90.57	93.77	78.06	86.15	98.27	96.86	97.44	99.68	71.5	77.39	87.2	85.74	80.59	99.83	95.76	99.78	92.71	97.15	93.04	56.32	77.83
ENSG00000111912.20|ENSP00000376269.2|S173|TLRLSSSSPGATVSP|1	TLRLSSSSPGATVSP	s	TLRLSSSsPGATVSP	79.61	23.51	24.0	47.63	61.85	49.89	32.37	23.13	12.16	20.99	30.01	15.63	16.77	30.73	23.45	42.74	39.18	42.54	54.12	69.54	34.45	16.57	12.07	8.97	24.43	27.95	53.36	33.53	51.92	28.7	41.37	37.02	34.25	46.08	24.4	24.97	19.49	29.6	44.16	63.29	76.42	79.92	75.11	85.54	80.94	81.97	89.22	87.76	90.93	87.83	86.84	87.97	81.07	78.95	78.66	79.81	89.8	64.33	75.52	35.2	46.56	32.34	45.12	30.59	48.05	35.55	32.51	46.51	10.5	15.81	39.41	36.58	73.49	68.37	69.47	70.99	12.67	76.28	23.7	39.46	11.91	32.39	23.76	14.13	34.7	66.91	7.48	24.22	78.27	82.1	79.15	81.97	79.38	25.16	83.05	84.68	79.3	81.79	18.7	43.4	25.77	33.65	9.98	10.9	16.83	15.77	16.01	14.81	8.65	53.19	50.32	58.84	27.22	84.66	82.98	85.62	88.01	43.84	37.67	42.08	65.59	26.11	27.09	25.62	33.85	24.83	33.45	17.06	83.34	86.8	82.32	31.35	38.14	83.34	23.37	46.9	39.95	46.78	52.83	67.32	24.33	41.14	48.37	68.91	14.18	14.35	9.84	9.53	20.47	17.89	33.55	24.12	25.71	10.55	10.65	44.53	39.13	23.78	21.38	25.81	10.91	8.99	23.06	31.4	87.54	13.82	63.72	46.5	51.75	34.04	31.07	13.7	5.97	53.47	66.67	82.68	22.85	29.65	35.02	46.12	51.98	25.86	38.06	79.37	33.48	16.28	27.99	32.5	12.8	41.26	44.52	34.25	32.99	85.41	50.19	64.39	22.08	87.43	79.6	83.39	81.81	80.43	74.8	67.63	20.9	35.35	38.72	49.57	48.11	50.2	14.88	70.48	67.39	72.48	20.56	30.47	55.85	46.5	36.77	67.77	24.68	64.3	34.84	30.67	45.08	22.29	23.14	12.18	44.3	19.53	23.32	58.42	30.71	31.05	55.0	44.48	47.48	29.66	11.24	45.15	11.13	8.41	11.63	19.48	47.8	44.86	49.6	30.25	71.68	26.47	31.2	19.82	19.94	28.51	26.21	13.05	43.03	32.86	54.54	67.32	47.16	61.15	62.34	46.55	24.94	2.68	34.43	58.12	28.04	30.98	68.48	71.05	74.95	18.47	25.26	22.23	16.18	33.79	32.67	17.1	24.0	21.63	32.02	35.97	31.81	24.44	24.87	8.72	28.56	21.21	3.43	20.58	15.76	23.42	65.03	39.43	51.04	41.19	3.0	5.06	36.86	16.28	16.24
ENSG00000110171.20|ENSP00000340797.3|S454|QKAVRRPSSMYSTGG|1	QKAVRRPSSMYSTGG	s	QKAVRRPsSMYSTGG	34.21	39.77	20.15	98.69	98.55	98.81	15.26	15.32	23.24	93.38	94.63	75.52	59.52	46.54	94.61	98.85	98.59	98.34	48.47	24.98	16.78	12.55	29.04	24.14	96.62	96.91	80.58	97.31	98.47	97.64	97.53	87.83	78.41	89.65	36.11	99.0	18.41	26.16	99.29	84.52	9.47	20.92	31.13	62.67	36.71	49.82	66.38	20.04	64.93	68.84	65.2	55.7	72.3	25.66	42.59	37.82	32.69	93.53	92.81	82.54	77.52	95.11	95.9	71.73	98.33	84.37	93.12	88.11	74.28	67.01	5.73	4.64	95.15	87.51	66.97	96.59	39.23	96.96	99.13	99.45	99.0	98.56	98.17	66.6	98.54	40.23	91.19	10.75	93.8	76.01	82.5	94.62	74.94	50.77	38.31	52.74	48.72	25.33	23.64	64.57	39.24	49.57	68.98	85.8	88.52	46.78	74.62	69.8	22.56	42.7	91.83	92.27	53.13	82.12	75.3	94.13	81.8	62.13	48.83	85.84	94.0	38.44	60.62	77.33	91.57	92.5	94.93	97.49	42.36	19.78	43.84	75.63	60.24	30.28	96.3	94.33	22.02	82.96	72.12	86.94	68.52	89.39	93.69	97.22	93.29	88.63	91.14	92.21	99.27	85.9	68.56	86.02	66.72	58.9	64.02	90.62	98.48	48.67	58.46	41.12	45.45	41.23	99.75	96.78	80.11	64.39	61.45	98.52	98.08	99.29	99.37	26.03	11.72	76.42	70.96	16.68	99.07	61.76	63.56	97.86	92.88	58.41	59.89	40.2	57.91	32.95	9.18	12.45	69.83	35.1	56.91	96.38	98.35	65.94	98.54	97.3	22.54	34.51	28.26	24.84	26.27	98.55	97.6	99.65	98.8	99.39	99.2	96.71	96.03	97.21	96.75	78.84	72.57	80.55	97.62	42.45	96.38	98.08	95.52	97.78	97.2	23.26	98.68	98.24	98.89	97.71	95.75	98.09	99.0	97.6	99.14	98.73	99.33	97.69	99.45	99.57	99.49	98.61	98.96	38.34	51.65	45.4	54.6	74.62	99.12	96.83	98.59	96.69	4.5	75.9	96.12	96.74	83.83	98.96	96.96	98.25	98.28	97.58	98.87	99.28	98.86	97.69	98.51	98.81	94.93	99.2	74.98	48.0	99.2	99.95	89.62	88.62	91.96	99.56	81.1	31.0	41.58	49.41	46.03	27.4	78.02	13.45	89.89	66.48	38.01	48.74	97.74	98.24	85.52	86.55	66.42	33.68	56.85	89.18	84.19	96.08	97.52	95.93	94.19	99.87	72.6	32.02	42.35
ENSG00000124942.14|ENSP00000367263.4|S2670|PKADIDVSGPKVDIE|1	PKADIDVSGPKVDIE	s	PKADIDVsGPKVDIE	85.23	91.81	89.74	3.59	8.94	6.82	77.47	82.21	24.68	14.54	8.24	79.26	0.41	19.89	7.5	22.75	33.93	38.61	3.74	90.68	85.74	88.03	96.91	3.85	7.74	16.62	40.16	0.18	1.35	0.36	3.13	1.57	2.6	1.72	24.76	3.89	56.03	22.78	2.96	66.55	68.41	71.04	68.26	17.96	61.28	53.61	30.41	25.49	16.36	25.59	25.42	35.86	14.41	16.53	25.67	21.65	22.42	15.7	33.51	54.02	76.97	0.66	1.48	50.49	10.7	27.59	8.12	26.2	23.28	25.02	58.89	69.16	28.24	33.78	50.41	26.72	55.55	2.62	2.88	10.14	11.91	2.97	2.83	1.81	5.25	0.53	6.85	92.97	5.43	13.62	4.84	3.91	3.25	38.35	31.04	13.83	36.29	43.81	72.35	87.45	18.38	87.52	34.3	23.16	52.54	62.97	37.17	16.75	84.11	11.48	7.73	13.52	49.59	11.73	17.88	9.93	26.13	11.17	97.79	10.71	9.62	36.92	51.31	51.28	37.89	40.19	60.82	62.36	36.09	17.46	16.26	13.9	23.03	82.05	3.42	4.27	13.51	28.38	6.66	26.41	4.69	6.83	2.4	1.96	18.27	27.85	29.56	24.03	9.14	32.96	53.41	9.07	22.6	40.93	25.79	13.39	11.05	62.26	65.27	32.79	58.83	50.52	3.64	6.21	15.13	55.84	87.48	12.86	7.49	0.82	0.36	50.8	44.96	16.09	44.11	14.5	5.08	54.94	47.86	14.48	11.82	22.61	28.58	21.11	27.01	29.29	93.81	91.19	52.86	39.62	10.8	2.77	23.23	25.62	13.38	22.37	43.06	17.74	40.39	57.4	34.5	9.5	5.46	1.06	11.4	7.71	10.08	7.31	6.87	10.26	0.71	77.93	10.38	1.57	4.96	97.35	17.1	18.08	38.65	39.1	58.56	78.06	5.09	6.09	8.03	18.91	10.54	13.16	18.87	8.78	9.09	15.56	9.27	20.8	8.82	13.93	5.17	8.06	0.64	76.04	66.97	38.6	41.22	45.52	11.87	13.71	11.15	13.64	34.56	7.13	12.0	21.68	24.68	11.69	17.27	34.64	4.75	6.49	9.15	15.51	0.93	0.37	1.79	2.37	10.81	11.11	17.53	8.74	2.13	11.36	56.03	47.35	54.48	20.97	27.47	12.59	47.86	17.67	16.43	31.93	35.14	74.54	94.53	55.54	59.32	54.37	22.39	22.73	34.42	35.42	83.51	37.03	70.25	15.49	19.78	12.84	22.7	11.96	0.76	3.28	16.18	48.56	8.23
ENSG00000079308.19|ENSP00000171887.4|S1490|GAFIIRDSHSFRGAY|1	GAFIIRDSHSFRGAY	s	GAFIIRDsHSFRGAY	15.5	52.89	47.37	84.63	79.5	73.57	51.92	26.57	66.74	56.1	48.51	94.41	72.16	76.38	80.28	94.0	90.83	82.48	84.96	34.66	24.93	7.69	60.86	35.73	45.8	54.61	47.0	84.86	85.1	72.45	87.04	33.04	16.66	35.22	43.21	92.64	66.37	13.53	92.45	22.28	3.2	27.62	2.33	43.32	19.03	37.97	13.17	17.1	20.14	47.03	26.02	24.56	66.04	20.88	24.67	29.61	20.97	50.15	47.76	66.56	42.32	43.19	85.37	34.69	88.02	69.63	40.57	22.1	48.63	56.06	47.46	32.82	66.81	19.09	6.0	61.35	4.24	65.63	80.17	81.84	69.37	23.16	66.94	27.86	80.83	30.53	62.46	63.03	44.21	23.21	25.33	53.31	30.52	73.48	17.01	49.72	19.67	45.41	49.83	43.22	14.9	72.7	10.9	58.09	54.5	69.04	59.31	54.42	2.17	4.17	43.59	44.53	46.47	28.9	14.95	55.96	30.53	41.86	97.56	75.36	35.65	0.62	34.14	47.89	94.92	75.42	82.53	82.57	0.42	0.66	1.48	24.85	23.34	31.27	13.8	15.19	19.58	47.16	30.28	26.19	28.78	30.93	57.67	81.21	41.25	21.04	24.4	20.77	23.17	79.41	62.18	84.74	74.76	64.43	89.96	59.55	60.91	46.44	86.75	21.68	52.24	57.26	60.41	75.51	35.67	8.03	54.07	78.93	79.61	77.99	82.53	41.69	8.11	66.17	72.81	5.59	94.15	70.92	66.9	54.68	12.88	58.36	73.83	68.33	68.09	17.56	58.66	66.56	90.25	45.87	42.02	62.19	58.21	21.68	49.02	64.77	21.56	30.38	8.64	0.83	4.15	80.07	70.98	65.0	79.68	88.99	86.22	89.35	89.79	95.07	20.81	5.69	98.47	91.98	41.18	71.42	61.38	92.92	10.92	65.02	8.04	87.0	77.69	59.9	67.03	70.04	24.43	43.02	79.25	61.42	74.67	85.98	65.97	48.38	84.64	81.02	86.02	79.95	50.25	42.08	54.87	42.25	50.58	24.67	18.3	33.77	62.79	51.74	2.47	17.45	75.16	34.48	72.71	93.35	99.97	97.36	67.87	48.37	71.59	71.55	44.78	70.16	62.15	66.67	35.46	67.57	19.98	26.61	95.33	94.96	15.97	17.69	33.45	54.07	64.04	54.81	73.23	60.28	45.73	13.71	29.98	25.32	71.94	91.62	12.21	41.78	41.25	72.2	97.66	66.74	58.04	52.28	48.92	50.79	23.23	78.44	86.92	86.86	55.09	68.15	77.22	50.03	82.65
ENSG00000104517.13|ENSP00000429084.1|S612|TEMGPPPSPASTCSD|1	TEMGPPPSPASTCSD	s	TEMGPPPsPASTCSD	83.27	3.98	2.98	28.13	39.0	35.16	5.6	23.12	3.41	64.77	73.71	3.23	49.52	10.93	91.0	21.15	33.31	61.56	38.6	58.24	4.19	19.48	1.12	0.19	55.06	49.4	81.0	21.5	21.41	21.78	22.65	58.16	34.01	37.3	5.8	16.04	0.66	3.52	48.22	73.99	97.43	75.87	97.33	92.01	97.71	89.38	99.74	99.27	93.54	91.85	96.09	95.85	96.74	97.18	99.18	98.89	99.67	87.71	94.65	42.38	87.19	79.53	15.09	73.43	61.57	93.99	90.95	48.98	23.62	1.17	31.97	22.96	65.0	79.63	93.33	61.03	31.46	45.39	10.99	36.14	15.13	31.11	29.37	28.06	45.16	71.29	6.45	1.34	96.53	94.66	96.94	89.35	96.38	35.71	99.68	96.82	98.95	86.0	17.59	18.7	38.7	9.25	82.46	60.72	61.58	32.13	44.94	3.3	79.05	97.6	95.51	73.92	14.9	96.33	97.28	95.16	98.14	15.54	4.27	27.77	98.3	68.91	16.43	70.62	4.48	37.34	46.82	42.19	95.84	95.06	95.07	46.61	34.17	94.92	86.5	67.54	22.58	17.97	53.38	99.06	74.19	46.2	41.08	8.81	32.31	36.95	48.27	53.81	86.38	0.48	3.49	34.76	48.39	21.48	3.09	36.63	35.33	7.31	34.21	78.87	66.96	34.13	67.52	39.52	97.71	78.43	99.57	28.12	22.48	42.52	34.72	5.99	4.85	29.35	8.53	80.42	15.2	13.21	19.55	63.8	92.66	19.12	4.01	7.08	10.33	19.12	26.34	3.7	1.32	14.78	34.43	18.61	23.1	88.17	49.31	59.35	11.56	99.06	99.59	99.19	99.44	8.94	25.37	71.37	39.08	29.87	33.83	65.63	52.63	58.12	89.2	52.81	38.34	74.37	52.35	4.74	50.53	24.44	57.16	39.0	70.8	20.04	48.69	54.55	48.34	55.29	45.28	30.33	44.56	49.4	33.49	24.36	22.69	63.08	34.09	62.31	34.55	21.05	51.8	6.11	0.96	25.28	8.59	24.08	76.83	52.74	32.51	72.59	90.07	83.24	33.85	62.83	5.45	20.95	1.22	34.26	15.96	36.71	61.61	41.16	76.45	48.37	46.73	47.56	33.2	57.62	30.55	52.47	13.54	11.16	85.09	70.7	71.76	36.94	6.21	4.69	0.29	24.65	11.86	32.27	68.53	20.9	28.89	2.16	25.33	14.01	63.53	44.89	25.14	45.86	20.55	6.03	3.73	42.6	82.59	35.15	18.7	33.0	33.79	61.35	13.83	13.62	16.9
ENSG00000162402.14|ENSP00000294383.5|S1285|RQTSRQMSLCGTPEK|1	RQTSRQMSLCGTPEK	s	RQTSRQMsLCGTPEK	67.8	74.46	59.16	95.41	95.58	94.83	62.11	82.55	15.87	87.39	89.35	86.37	71.19	80.51	82.1	97.58	93.06	90.2	93.93	80.17	52.75	39.86	87.47	86.54	90.17	93.3	75.16	97.13	95.34	95.28	95.38	97.22	98.54	99.72	73.82	96.87	72.55	78.67	89.99	72.8	32.1	47.55	38.98	65.45	41.01	56.13	59.76	48.5	65.14	64.48	61.27	52.46	64.1	28.19	46.21	44.25	51.82	90.34	86.56	90.86	48.95	92.81	98.63	90.81	95.31	84.6	80.41	98.48	82.29	95.98	44.62	40.67	90.3	73.29	32.89	89.01	68.6	93.19	92.83	90.7	91.12	97.37	97.44	98.49	90.91	91.86	90.84	61.8	74.61	58.27	65.4	79.19	62.68	68.83	56.59	60.05	59.7	36.94	20.03	70.58	92.77	89.08	64.88	69.76	75.47	73.45	55.03	74.51	38.02	11.4	58.02	69.1	83.31	59.53	59.6	73.07	72.1	95.14	85.7	81.97	90.17	77.42	97.09	97.3	93.23	79.41	76.07	67.82	54.34	61.55	45.14	88.85	92.42	27.13	93.4	98.03	73.31	91.66	76.74	69.84	86.33	99.13	99.87	99.9	78.82	73.34	70.56	61.4	98.86	90.79	91.42	86.6	91.54	73.46	90.67	91.62	95.56	91.16	80.37	77.48	62.08	58.19	93.23	95.69	69.5	40.96	47.23	97.09	97.23	96.65	96.42	80.83	78.75	86.51	92.83	81.59	92.92	80.21	81.39	95.25	94.48	78.91	89.45	93.28	91.73	74.33	62.41	81.99	87.71	90.94	95.29	93.83	83.84	78.15	91.76	90.91	84.85	54.04	48.86	37.54	52.1	98.12	97.23	96.09	90.46	91.79	91.92	97.97	97.45	94.88	77.52	74.14	97.37	96.02	98.21	89.24	99.27	99.03	92.57	89.39	88.99	53.94	95.97	92.27	94.01	91.36	93.74	93.51	93.86	94.87	95.89	94.57	95.42	91.72	97.47	94.68	97.59	95.56	96.96	88.79	86.32	55.78	73.02	97.55	97.46	97.35	97.63	91.28	25.99	43.08	86.48	79.63	99.12	88.09	97.57	81.28	97.06	95.04	94.4	95.42	92.81	94.91	95.54	95.63	87.56	85.86	94.6	87.33	94.96	96.96	80.84	87.52	91.59	81.2	89.81	90.81	93.44	94.59	88.37	91.65	98.28	70.31	95.16	88.74	79.89	82.26	87.55	80.17	94.39	97.18	58.54	88.15	87.22	93.05	50.46	91.51	92.9	93.54	74.49	93.75	84.45	94.33	92.2
ENSG00000185811.19|ENSP00000331614.3|T358|HKPLAEGTPRSNHSA|1	HKPLAEGTPRSNHSA	t	HKPLAEGtPRSNHSA	98.81	68.59	68.45	27.04	34.8	34.19	79.33	91.2	59.45	4.62	6.57	54.44	93.46	32.67	29.72	0.37	1.65	3.94	12.16	97.27	59.89	75.84	74.68	63.45	2.94	4.65	70.48	54.18	25.82	20.32	33.84	9.7	5.31	14.02	1.42	5.98	40.89	43.65	29.28	4.81	81.44	91.12	87.74	86.14	88.85	92.93	72.94	75.33	84.06	81.99	86.12	83.4	89.86	94.45	85.97	89.84	76.21	81.11	71.77	18.76	2.87	15.03	72.49	6.13	14.47	23.66	20.5	9.89	56.02	8.98	6.36	10.84	85.26	72.21	52.26	78.69	13.35	34.83	21.18	30.27	26.93	41.26	60.35	29.28	57.37	62.21	23.12	53.27	66.3	61.82	55.7	57.68	55.48	95.37	85.87	78.58	69.78	98.43	5.7	75.74	84.95	19.7	2.26	67.55	34.29	3.43	3.87	1.87	47.44	81.21	94.42	89.22	89.3	76.86	65.94	69.43	33.33	85.0	79.41	26.66	69.24	1.98	1.02	1.24	7.58	37.43	41.12	46.15	76.69	78.98	82.38	85.79	88.12	64.07	54.95	4.08	43.68	54.09	96.52	80.39	91.76	8.4	9.62	4.87	11.35	7.1	8.61	9.91	10.33	78.36	87.76	86.38	89.28	85.1	67.27	83.29	8.0	80.82	31.76	42.11	60.2	45.29	30.56	18.65	76.84	30.37	77.59	15.2	26.18	2.87	7.51	90.32	92.88	88.05	33.05	86.08	9.02	90.97	91.72	4.6	2.74	85.76	50.01	91.04	80.65	87.44	54.79	40.62	78.67	53.35	93.75	74.42	13.79	85.12	26.46	38.62	83.87	85.3	79.6	81.21	90.27	7.52	4.9	22.55	1.17	0.95	2.4	0.92	1.23	2.35	15.3	50.87	7.88	11.97	78.16	74.02	60.48	31.26	21.52	44.98	3.71	79.8	6.39	10.6	1.78	66.54	59.94	55.77	67.03	47.37	54.88	55.78	46.1	48.01	5.08	5.2	55.53	38.55	56.26	70.07	39.8	22.59	17.91	25.48	10.75	8.04	24.36	6.2	78.15	11.12	20.17	11.19	10.0	3.82	31.11	2.11	41.45	35.67	13.24	12.88	7.41	51.29	56.75	39.42	12.86	2.16	47.06	18.3	51.64	8.43	54.6	43.27	68.73	13.93	25.26	80.61	78.35	85.97	91.85	80.66	1.84	79.85	60.02	54.32	26.1	90.21	7.4	9.57	10.7	16.0	96.3	14.82	17.37	70.42	85.41	16.77	2.01	24.66	45.06	17.74	86.08	73.23	82.31
ENSG00000179958.9|ENSP00000322524.4|S85|EPGPQGWSPRERAAL|1	EPGPQGWSPRERAAL	s	EPGPQGWsPRERAAL	35.56	27.76	29.58	56.84	59.34	59.76	34.94	24.52	13.54	20.83	20.59	45.98	67.58	14.65	34.08	9.31	16.2	43.47	91.11	39.48	26.81	49.89	83.69	5.54	34.61	28.91	40.97	14.57	9.05	6.88	33.53	49.37	28.88	27.83	62.27	17.94	21.06	20.22	20.58	35.76	93.3	84.02	89.97	89.21	86.54	92.59	95.22	87.33	89.15	96.21	91.28	92.23	89.53	94.61	89.39	92.87	87.01	83.72	91.39	37.29	37.14	0.47	29.32	28.21	6.11	35.64	28.76	38.74	0.85	61.83	74.45	78.73	87.32	83.55	77.33	80.14	53.47	16.8	20.33	20.34	27.0	24.23	18.82	44.5	41.9	73.09	94.38	55.84	65.83	79.07	71.0	67.81	69.65	71.52	89.84	83.9	85.87	99.17	51.79	54.22	74.02	47.76	63.01	15.3	10.17	18.64	83.91	32.11	90.63	95.6	90.43	51.94	62.99	77.43	85.25	70.09	64.48	71.93	32.46	21.01	71.77	14.75	25.96	27.81	39.72	46.69	62.11	55.12	74.89	74.3	83.54	66.43	68.47	76.22	35.15	29.77	25.89	66.44	86.4	79.49	60.88	26.0	27.98	25.24	18.2	14.89	35.12	25.23	35.52	3.49	6.27	48.5	62.58	55.93	38.18	54.78	18.1	48.2	80.77	78.3	94.68	94.1	51.64	47.27	82.27	43.18	48.42	16.08	49.14	22.98	42.18	30.91	44.24	87.4	80.0	97.51	17.3	52.84	67.05	35.14	32.06	25.87	73.16	41.54	30.98	38.91	80.13	53.74	57.78	73.29	74.42	65.37	40.09	83.09	25.05	51.06	79.29	82.62	80.77	79.48	90.28	23.25	53.05	56.55	45.0	22.35	27.7	32.11	35.42	46.88	17.68	21.65	89.67	81.0	51.28	49.62	79.12	57.3	62.58	55.84	47.19	54.96	41.41	51.75	37.32	93.45	89.55	80.22	80.85	90.17	83.44	75.37	80.16	86.08	19.66	41.93	65.66	70.23	69.66	59.72	27.04	11.7	18.6	33.07	2.43	12.3	4.54	55.35	77.87	90.78	29.45	30.15	6.81	14.79	33.65	11.68	41.39	35.33	61.79	51.1	58.29	18.43	73.26	69.43	19.67	24.26	79.3	59.9	22.06	25.79	78.51	84.34	79.2	4.9	45.86	48.32	30.8	85.66	92.67	90.8	23.77	18.77	45.13	2.36	50.33	66.71	2.93	0.99	43.44	58.03	39.62	57.53	60.26	68.4	57.43	64.83	65.71	57.24	25.7	27.77	70.27	75.27	77.89
ENSG00000166477.13|ENSP00000299601.5|S630|LKAKKLTSDEEGEPS|1	LKAKKLTSDEEGEPS	s	LKAKKLTsDEEGEPS	16.01	64.82	73.9	68.36	77.0	73.23	86.8	50.0	62.53	66.2	65.01	1.1	5.65	63.54	33.16	79.95	57.1	68.52	47.02	18.69	80.86	83.63	21.73	66.73	80.7	62.63	25.29	65.99	83.8	84.14	57.51	93.09	94.53	89.21	91.83	67.76	71.64	72.12	66.57	93.62	13.93	16.05	23.31	16.71	10.63	7.79	38.35	9.04	14.19	25.66	7.43	8.61	16.17	32.63	15.97	21.48	6.84	31.41	31.57	4.35	6.05	88.92	22.93	17.78	28.8	13.03	27.79	19.08	8.0	51.12	97.44	96.94	20.51	50.22	42.33	38.6	61.09	64.77	85.79	74.21	83.46	70.54	55.54	40.65	59.71	57.94	82.06	58.61	12.12	27.7	20.42	19.53	37.72	7.92	2.95	3.58	42.95	7.86	96.54	52.83	11.56	12.85	79.51	59.22	66.08	44.28	61.44	95.33	69.87	38.94	33.78	5.21	6.68	12.76	12.9	4.44	10.6	22.69	2.29	30.0	17.92	85.97	84.31	53.01	50.26	10.71	5.33	3.1	58.13	48.12	42.84	14.0	16.52	7.21	82.56	78.42	60.18	12.68	12.41	26.8	4.39	95.68	86.28	68.39	68.83	63.95	61.09	62.9	17.83	72.36	20.82	3.29	1.1	0.75	9.34	5.21	49.56	10.03	7.99	12.18	4.26	7.49	51.17	46.59	32.85	92.09	15.69	61.35	63.43	81.66	77.45	3.61	2.23	8.69	38.02	14.29	73.38	2.48	3.44	60.94	71.95	16.01	9.13	5.83	10.58	8.66	5.56	5.79	5.75	12.31	4.91	61.67	32.3	14.07	27.97	40.18	3.25	12.0	26.33	35.36	9.85	65.55	79.81	74.83	64.57	48.85	40.49	59.01	52.62	77.25	76.71	59.63	41.57	85.87	12.55	7.92	14.29	40.4	82.92	71.12	80.76	2.49	80.65	78.93	72.48	12.75	25.26	22.79	20.24	24.72	15.42	14.14	13.39	9.89	41.98	58.74	27.81	42.74	70.53	41.32	45.34	74.38	73.87	14.81	74.99	83.35	73.62	86.86	2.32	78.81	42.3	43.25	50.5	39.01	24.28	38.21	54.0	63.16	87.65	75.98	88.34	90.88	69.74	47.06	54.11	68.19	13.0	37.14	44.84	28.84	26.34	26.52	16.59	85.9	13.07	4.65	18.36	7.71	32.36	20.83	40.82	82.03	5.65	3.55	10.47	7.96	59.65	80.48	31.61	36.0	1.22	8.15	20.01	4.97	2.78	46.4	42.65	21.13	73.82	61.98	6.0	8.67	4.28
ENSG00000167978.17|ENSP00000301740.8|S2090|SSSDRSRSATPPATR|1	SSSDRSRSATPPATR	s	SSSDRSRsATPPATR	54.35	59.09	43.55	90.07	92.68	93.13	47.62	70.21	49.47	73.43	78.96	94.44	58.53	36.89	85.82	86.96	91.43	94.43	57.4	49.38	48.77	74.54	61.05	90.17	75.87	68.77	94.01	88.81	90.57	90.28	85.58	83.42	73.92	82.11	49.88	86.99	86.26	94.52	88.33	85.91	59.81	51.95	56.83	61.72	48.83	57.19	65.13	55.2	67.57	63.23	68.63	65.19	64.14	51.88	61.22	65.02	60.56	96.5	98.24	79.03	93.3	90.97	90.93	73.48	92.42	85.51	74.96	90.08	65.89	79.74	42.39	42.21	91.19	88.44	93.02	90.87	86.44	91.73	84.98	90.15	88.08	94.44	90.72	93.28	84.72	12.39	70.7	68.95	84.85	89.27	89.83	91.41	82.3	52.99	70.14	69.3	90.45	64.55	42.24	67.0	74.19	93.03	56.27	67.59	68.44	63.6	90.72	70.53	82.48	45.67	52.82	92.59	71.11	90.77	89.64	90.77	93.79	74.46	61.8	67.39	92.25	66.87	91.75	77.77	69.75	74.24	88.77	64.71	28.76	53.14	42.61	77.2	75.52	75.75	77.82	88.72	90.49	90.09	74.98	91.63	63.01	93.89	95.62	95.43	50.71	48.82	50.52	61.49	68.32	74.74	69.04	78.68	59.75	85.57	70.33	88.25	92.1	66.85	70.9	87.09	81.95	78.48	87.06	84.85	92.17	83.5	56.65	85.82	91.3	90.87	92.24	73.41	52.35	64.83	71.15	52.5	84.32	55.84	79.17	91.47	88.41	73.9	80.56	85.52	81.06	88.48	84.87	76.89	96.93	75.71	59.0	94.74	86.64	57.9	82.53	77.77	80.67	68.22	66.93	43.6	64.52	90.0	91.51	91.66	94.0	92.01	94.41	92.3	93.17	94.29	92.73	94.23	37.68	35.39	93.59	93.77	92.05	76.7	93.0	92.92	94.88	78.07	93.13	93.25	89.95	82.3	90.67	87.96	84.75	87.26	84.98	90.04	89.64	92.96	88.65	88.75	88.25	82.79	86.06	83.7	76.03	44.63	50.39	73.27	89.74	95.34	95.38	92.83	74.35	18.11	69.58	76.13	90.63	83.34	59.21	72.11	87.97	91.93	92.38	93.49	88.97	90.71	89.91	90.74	82.85	89.17	89.86	39.64	82.03	87.51	97.34	96.2	95.79	59.78	87.8	56.96	77.97	70.8	60.79	80.94	76.62	47.07	79.41	80.93	81.15	81.97	75.24	66.71	70.31	81.81	63.31	84.89	87.78	29.31	31.01	75.93	54.84	79.58	77.35	93.16	71.37	69.63	69.09
ENSG00000159228.13|ENSP00000290349.6|S30|RDLCRLFSGDVVLTA|1	RDLCRLFSGDVVLTA	s	RDLCRLFsGDVVLTA	95.86	41.74	38.38	84.07	83.96	84.27	52.88	21.14	28.71	69.41	72.5	37.61	27.79	73.13	43.42	63.95	67.57	58.92	36.07	97.76	46.14	45.24	56.01	32.4	71.84	74.74	88.48	89.56	92.86	88.96	85.72	88.44	83.51	94.56	85.56	86.39	43.06	54.92	81.98	74.89	18.23	55.37	33.87	49.2	18.83	45.67	70.17	56.17	51.03	64.36	50.53	54.86	65.28	56.09	59.01	59.82	53.59	90.68	87.56	6.82	0.91	94.77	91.46	20.5	79.54	20.86	11.22	41.54	37.96	48.91	61.61	64.94	49.78	27.6	16.36	63.36	19.13	86.42	85.39	88.42	86.32	60.34	78.62	17.18	92.1	69.69	66.41	46.39	64.69	65.36	63.05	67.44	68.94	1.02	57.48	58.36	84.3	43.56	70.87	94.1	15.47	47.71	28.13	43.35	57.98	40.8	13.07	80.41	1.46	10.44	21.21	18.35	19.81	62.78	57.39	73.59	61.41	42.12	36.2	18.34	72.65	55.59	82.0	68.91	96.68	54.61	49.49	32.06	56.16	59.08	43.42	15.94	21.55	44.45	8.48	66.9	36.88	22.48	34.81	81.05	20.12	93.4	90.77	96.21	76.1	80.86	68.59	60.07	74.4	35.54	20.91	13.92	12.61	7.53	28.02	22.27	85.67	29.63	22.78	17.58	9.99	12.03	34.46	54.14	72.34	31.33	80.45	74.7	69.35	85.89	86.08	9.05	4.8	12.01	33.46	16.82	89.14	11.76	22.83	75.89	59.37	51.71	21.0	42.53	37.59	25.41	7.87	26.59	23.39	31.16	14.81	66.58	66.24	69.5	84.83	83.77	0.48	64.88	64.25	64.74	35.43	88.59	78.09	90.71	46.15	63.52	53.04	62.56	66.61	72.58	72.56	94.91	62.38	48.52	75.78	46.64	61.48	78.77	88.0	92.07	84.8	44.89	80.79	67.77	73.4	24.1	21.45	34.69	39.41	15.2	20.91	49.55	47.46	25.87	78.64	67.28	80.76	52.26	75.82	45.49	16.23	44.35	29.06	29.23	93.44	91.76	95.27	66.81	27.46	29.41	75.54	69.65	40.81	89.88	78.36	61.64	50.04	46.21	88.19	86.82	76.23	96.09	75.79	64.49	72.98	68.04	13.54	83.41	87.55	57.38	59.76	57.82	72.4	56.21	21.68	1.65	59.98	24.93	15.15	6.32	52.03	41.28	49.23	11.07	14.02	5.74	77.04	80.15	55.76	14.61	20.38	2.45	12.86	7.37	18.73	83.24	86.0	71.79	73.91	84.44	17.27	9.55	6.47
ENSG00000198265.12|ENSP00000351524.5|T1163|GNPIRAYTPPPPLGP|1	GNPIRAYTPPPPLGP	t	GNPIRAYtPPPPLGP	96.2	32.62	48.26	87.61	94.15	92.68	41.09	71.71	81.55	36.66	49.16	37.43	95.48	42.77	79.94	35.1	56.31	73.69	13.58	95.09	30.7	55.31	66.47	49.37	34.08	26.75	97.69	87.38	85.92	80.32	40.36	78.44	51.37	73.35	1.78	51.84	26.98	66.44	90.82	52.2	80.02	66.27	76.45	90.4	69.34	86.15	94.95	82.47	91.2	92.08	93.09	88.47	95.16	84.41	84.97	88.12	86.69	91.13	88.6	30.26	55.74	82.49	93.33	17.28	57.44	65.0	12.55	5.55	1.46	7.78	2.51	4.0	99.36	95.48	79.24	99.16	0.39	94.34	86.69	95.18	85.62	72.73	84.34	47.23	91.14	86.07	16.87	2.03	99.14	99.17	99.19	98.77	99.17	22.0	83.47	76.6	73.88	89.26	0.25	72.79	90.61	4.47	3.16	7.89	3.85	11.93	31.78	18.23	49.38	63.31	79.7	94.47	88.96	99.62	99.05	99.84	99.55	94.82	46.7	0.71	94.53	19.45	16.86	7.09	27.71	18.73	17.15	7.64	83.42	93.56	81.07	94.91	93.02	79.41	49.31	26.71	97.13	94.48	96.85	97.64	87.5	85.08	89.73	90.14	10.6	9.69	15.23	9.99	41.0	91.84	78.78	72.5	21.58	33.68	1.97	83.36	51.01	76.47	0.21	34.41	17.9	2.84	39.67	43.35	98.85	76.73	91.76	77.91	85.01	70.8	65.58	69.47	42.73	71.1	22.67	77.1	74.44	85.46	92.74	34.06	22.21	73.65	38.52	82.07	66.87	54.22	10.39	3.13	49.42	15.22	83.36	88.38	20.04	81.32	52.31	72.86	71.1	93.22	89.46	87.53	86.1	77.68	79.68	77.95	59.57	55.24	55.01	56.39	57.7	72.06	89.82	97.29	9.63	4.68	98.95	42.91	77.18	25.5	81.44	91.94	54.18	83.29	77.16	78.29	49.58	49.53	35.41	45.44	67.51	24.56	22.08	59.17	38.52	35.26	65.95	65.92	74.55	39.72	54.2	31.87	2.34	4.93	2.32	1.74	91.88	89.25	91.76	62.29	93.7	6.28	27.9	51.41	12.39	18.82	20.44	2.67	81.32	85.89	66.9	66.25	43.47	99.63	95.01	82.56	48.77	76.78	92.23	70.35	86.53	25.36	97.63	94.75	97.47	19.43	37.54	72.02	90.32	91.62	88.34	85.24	3.79	52.77	32.82	72.21	72.46	93.82	29.35	21.53	1.6	2.63	55.32	0.48	0.93	50.43	84.01	22.07	2.41	25.43	5.91	20.29	69.22	51.86	26.18
ENSG00000182095.14|ENSP00000395538.1|S1127|GPERLALSPEDKPIR|1	GPERLALSPEDKPIR	s	GPERLALsPEDKPIR	39.5	35.53	33.33	40.32	46.41	30.6	58.52	21.53	59.09	10.77	16.58	6.88	38.24	80.92	86.3	26.13	9.47	10.34	52.7	47.7	67.57	71.73	23.07	29.27	70.57	39.64	14.52	13.78	50.34	13.56	24.07	61.9	50.45	35.72	85.71	7.33	15.72	17.06	52.3	45.9	80.27	73.27	78.05	73.6	64.32	68.31	69.44	83.54	71.52	68.79	68.18	71.06	65.63	74.1	68.9	64.64	79.9	67.06	52.05	7.77	5.13	6.44	23.68	16.07	37.85	48.13	32.56	14.39	62.18	76.36	79.6	77.52	88.73	85.73	83.3	87.51	17.03	15.48	50.27	35.58	24.53	4.63	5.43	18.28	18.82	85.82	40.63	61.1	73.53	85.64	91.14	84.1	95.07	7.08	74.58	78.63	72.28	79.16	90.85	51.39	17.62	10.99	48.86	42.86	42.68	33.59	24.47	72.4	47.68	70.1	45.43	32.11	14.28	79.04	78.82	74.11	74.23	29.99	7.52	33.79	56.04	34.81	57.71	17.49	34.97	5.71	10.63	4.0	94.23	90.97	93.71	13.89	22.29	61.6	18.34	12.37	14.98	9.01	25.74	67.32	12.03	24.87	21.45	56.48	80.11	69.56	75.6	57.67	7.25	38.93	10.81	17.78	2.49	12.94	28.7	11.26	10.85	15.33	25.79	4.38	29.06	15.56	13.52	9.96	79.85	13.99	24.91	11.45	21.87	40.19	35.66	1.23	8.41	17.54	33.59	92.53	56.39	8.5	11.64	9.71	14.32	9.14	19.2	15.52	12.13	13.68	48.22	58.37	20.24	22.12	29.28	22.92	39.67	88.65	14.77	65.67	5.48	79.26	80.57	77.62	73.83	10.73	25.87	22.81	12.81	15.1	12.51	14.07	11.04	31.95	44.68	10.88	59.77	78.13	19.81	1.89	6.13	7.31	38.37	38.08	11.36	94.65	17.47	23.41	13.71	12.02	12.75	16.57	18.29	11.68	13.95	14.0	9.9	5.55	12.51	11.84	13.45	15.54	25.38	12.46	26.58	43.17	57.5	5.68	15.64	24.48	27.47	36.89	64.94	61.45	64.32	56.32	17.9	17.94	27.03	11.36	13.27	11.61	26.19	15.13	27.15	65.9	46.89	15.28	55.43	36.49	7.17	92.66	50.65	23.38	83.08	83.07	84.92	29.01	24.94	2.66	35.88	14.52	21.19	18.62	10.13	50.0	3.62	9.3	3.37	19.09	12.65	20.72	12.06	6.97	1.99	38.69	24.18	2.26	11.46	49.99	41.58	34.32	51.31	25.13	6.8	8.36	6.26
ENSG00000028528.15|ENSP00000453785.1|S72|LLPINNGSKENGIHE|1	LLPINNGSKENGIHE	s	LLPINNGsKENGIHE	72.44	4.26	22.65	33.4	34.35	34.33	44.59	0.14	57.29	73.16	74.43	10.9	45.37	61.72	50.24	15.21	28.12	44.91	64.07	55.55	34.04	34.53	48.58	33.3	65.15	62.3	47.24	77.76	73.9	76.75	78.9	72.58	84.26	81.15	84.81	49.54	54.97	24.13	51.05	13.16	47.43	47.43	48.29	26.44	60.96	23.97	25.77	52.14	32.66	34.32	35.09	30.74	40.48	56.68	59.4	54.58	47.84	50.58	24.1	31.33	52.12	69.38	34.21	23.2	12.95	43.37	29.41	39.05	21.02	34.35	57.75	62.05	24.85	44.84	56.17	20.61	88.14	28.03	18.63	7.95	33.27	50.9	53.9	46.72	43.13	70.98	16.47	45.03	22.24	34.25	32.2	28.63	45.52	31.91	5.47	9.4	5.19	13.03	97.71	57.66	65.66	47.61	43.71	13.23	15.58	30.8	11.35	34.12	35.0	60.22	26.5	82.61	69.14	29.39	31.28	11.95	40.61	60.2	16.89	62.66	21.44	64.81	27.53	17.9	63.27	45.2	45.32	42.35	16.23	13.37	14.09	68.83	67.19	29.79	76.06	67.25	39.58	35.1	48.83	30.98	45.07	74.82	63.27	29.65	76.74	77.5	81.3	84.57	42.88	20.62	7.9	17.03	36.02	21.14	30.4	30.85	56.79	73.15	33.78	62.18	50.8	45.35	61.01	69.38	33.92	33.55	63.93	32.67	36.21	52.4	54.46	66.9	62.47	47.39	70.95	85.4	53.71	78.05	76.4	57.92	68.96	57.79	34.3	35.38	48.22	54.35	44.84	26.66	15.95	57.57	47.48	53.29	70.99	7.56	85.23	77.12	55.86	20.0	20.02	6.25	15.03	17.0	36.45	39.85	42.57	28.0	30.25	18.26	21.06	22.17	27.53	12.88	19.28	64.75	36.22	8.99	28.84	42.21	77.1	54.76	64.59	40.59	49.71	68.85	61.13	79.71	82.28	83.48	49.99	77.69	63.26	42.77	61.61	68.66	20.34	30.66	26.63	67.6	69.73	69.99	59.1	76.5	77.8	78.96	62.15	70.49	40.72	60.84	16.07	71.49	67.61	79.25	17.95	74.19	21.75	50.13	49.42	53.64	51.24	33.37	54.92	41.76	38.73	37.03	76.05	78.56	38.16	34.63	54.18	44.86	60.05	50.48	35.37	73.1	61.95	45.37	5.12	26.73	32.37	56.7	20.17	48.73	29.7	54.58	41.62	80.84	79.06	78.45	5.68	18.71	54.39	35.47	60.51	77.81	30.57	43.62	14.4	24.35	64.82	44.91	50.66	54.07	42.27
ENSG00000135540.11|ENSP00000394546.2|T1392|HSPSPPVTPTGAAPS|1	HSPSPPVTPTGAAPS	t	HSPSPPVtPTGAAPS	93.67	4.44	13.82	11.97	10.71	14.71	13.3	54.97	60.06	5.83	7.75	20.63	90.05	0.18	26.81	5.13	13.65	18.42	7.99	90.84	11.86	15.61	22.9	6.71	2.61	6.94	77.35	8.31	0.67	4.94	1.52	15.88	6.89	9.37	0.92	3.39	16.85	51.11	50.91	13.91	90.42	70.42	93.04	93.41	94.35	90.26	94.38	92.5	80.13	74.92	83.63	80.83	83.21	83.97	89.32	91.83	88.08	76.52	84.81	25.25	44.52	14.06	9.16	28.99	8.49	22.27	41.3	13.44	10.64	0.99	12.31	20.0	35.45	40.74	65.86	36.53	11.4	33.85	10.3	39.29	19.41	16.23	6.76	28.85	41.97	5.59	6.08	0.18	92.33	87.06	92.78	83.02	90.09	53.52	97.57	94.15	92.75	93.49	2.45	73.13	50.44	3.94	65.41	7.21	11.95	13.53	12.92	1.05	66.06	89.9	80.52	87.1	53.67	89.96	91.97	89.7	91.29	35.82	20.34	0.68	95.96	24.22	4.8	10.36	7.41	41.99	34.81	17.32	98.99	99.32	99.15	56.3	48.79	65.3	37.69	8.9	85.48	35.57	80.14	99.28	86.32	20.9	23.46	1.48	0.89	3.69	3.46	6.11	37.77	22.24	59.85	64.52	25.28	49.29	13.16	72.41	7.56	37.79	20.37	88.24	62.54	40.53	27.39	35.37	97.45	71.85	99.54	19.3	27.18	1.6	1.63	31.66	45.94	41.48	4.49	63.13	3.58	63.09	59.96	7.6	17.33	48.54	11.78	28.13	34.02	49.72	19.77	8.45	18.31	13.48	52.5	6.97	2.27	89.93	1.7	4.28	79.87	97.8	98.79	95.09	97.07	5.19	5.29	5.92	30.58	18.03	25.27	17.24	15.51	11.18	39.91	81.25	2.41	5.41	77.86	35.17	21.08	5.53	17.18	19.38	23.7	20.05	3.86	10.12	9.43	40.4	24.7	19.97	31.0	26.61	17.34	19.4	13.21	34.11	18.47	36.2	12.41	7.21	2.79	60.97	7.51	14.13	3.26	21.14	25.62	16.46	9.11	7.62	92.29	16.13	4.29	2.74	1.12	20.69	7.71	31.26	30.53	55.64	5.61	4.88	13.25	29.94	27.41	29.63	1.04	48.23	30.0	11.76	11.45	3.0	53.3	29.19	33.85	15.13	18.78	72.51	45.37	52.35	43.54	59.21	13.38	57.5	11.15	22.44	57.9	56.0	16.87	11.75	17.98	20.52	59.45	3.88	4.82	98.33	99.82	24.16	8.92	31.55	12.21	13.67	40.91	11.05	27.95
ENSG00000196235.14|ENSP00000404029.4|S36|ERRSAAGSEKEEEPE|1	ERRSAAGSEKEEEPE	s	ERRSAAGsEKEEEPE	48.54	78.79	82.71	60.73	64.03	67.03	86.51	76.37	94.1	72.21	62.39	12.72	68.17	84.74	62.31	24.88	22.84	29.6	69.47	38.6	89.95	93.72	29.68	70.54	72.92	44.88	33.08	68.74	73.1	68.43	66.15	90.67	85.2	80.97	89.58	61.55	44.26	34.74	70.58	92.75	40.83	39.24	53.75	18.47	28.96	16.34	25.88	47.81	52.7	36.03	43.2	41.84	19.11	48.74	28.3	30.95	44.91	67.0	46.31	21.85	13.48	42.02	46.54	83.49	85.17	89.11	98.79	78.42	42.95	55.64	95.67	95.96	67.59	89.41	79.37	63.41	76.15	61.46	84.38	75.06	77.14	64.97	62.2	41.61	43.13	74.28	92.13	70.33	39.49	49.92	35.32	34.4	51.08	87.91	22.56	12.34	34.65	53.48	90.01	41.48	46.52	49.26	79.38	78.27	76.15	68.56	93.59	94.54	95.81	97.5	99.16	25.05	21.99	47.17	45.23	34.2	26.72	49.84	13.74	80.18	23.0	41.22	47.86	18.81	17.17	21.59	12.54	22.34	62.95	55.33	66.24	37.57	31.08	40.18	73.02	73.19	10.76	17.5	39.64	25.49	47.25	88.87	76.82	54.85	84.35	81.78	87.87	89.41	31.54	63.52	43.18	28.64	30.68	23.67	47.64	37.25	37.65	33.32	53.48	20.41	49.8	46.1	63.6	44.0	28.7	94.61	28.24	43.31	55.62	79.13	85.41	43.71	54.34	47.26	71.85	78.66	72.13	23.17	21.27	63.64	72.75	35.93	67.6	13.05	28.65	29.69	26.29	30.82	9.23	44.34	57.52	71.86	79.12	21.39	42.75	76.23	17.47	29.9	27.39	30.68	47.82	71.02	77.9	80.46	64.99	42.76	51.39	15.67	17.55	31.63	80.74	31.04	45.56	36.65	42.6	17.12	18.97	47.53	88.02	75.1	87.3	2.85	71.34	75.62	64.18	73.87	80.79	76.61	54.08	82.73	74.23	34.93	62.87	38.3	20.29	40.56	48.73	72.75	77.82	32.09	30.3	53.88	58.8	28.33	66.29	55.93	55.97	70.44	44.85	99.76	69.43	78.29	60.12	17.76	18.75	16.31	54.48	56.94	86.73	80.76	87.28	67.85	83.55	84.47	80.4	60.28	12.42	31.24	65.18	42.25	38.87	60.75	42.07	60.65	25.84	9.43	66.0	24.04	62.69	56.59	16.42	85.05	16.49	36.42	24.26	44.32	44.04	69.01	65.76	86.38	8.69	70.96	54.41	32.53	6.98	55.0	25.71	44.52	67.93	82.05	45.83	72.78	52.43
ENSG00000069020.18|ENSP00000385727.1|S1377|SAGNIPLSPLARTPS|1	SAGNIPLSPLARTPS	s	SAGNIPLsPLARTPS	27.52	1.49	3.98	28.04	34.95	22.27	5.2	21.82	8.4	6.4	8.24	17.78	51.89	22.43	85.86	26.6	26.72	32.42	19.45	31.42	9.71	6.7	23.95	1.29	7.15	15.23	38.43	2.27	1.95	0.35	7.82	0.29	0.41	0.92	9.8	8.49	10.77	5.96	33.54	43.16	89.06	84.62	88.34	99.19	94.16	98.65	94.52	95.79	85.27	94.34	90.42	89.09	99.51	96.75	95.44	95.1	96.13	89.33	95.74	49.38	86.09	0.06	9.95	25.66	53.81	64.91	78.04	30.81	5.52	11.63	15.78	8.68	70.51	30.95	35.01	57.69	12.75	5.38	24.52	51.71	5.9	2.02	6.81	17.36	19.13	44.3	27.58	8.67	91.83	79.81	89.99	88.34	82.86	42.59	98.61	99.27	98.05	95.01	8.93	5.04	14.4	21.96	41.66	6.04	6.58	3.06	9.2	2.78	24.18	50.63	75.2	56.16	33.54	79.38	79.0	87.9	82.22	24.61	34.68	4.68	88.63	3.67	9.31	31.34	44.81	50.98	74.37	57.8	95.88	96.67	95.9	21.06	25.43	91.74	5.24	5.89	9.98	24.67	38.74	91.86	53.19	0.66	4.74	3.93	6.98	4.89	9.14	8.04	51.44	6.5	36.1	28.44	22.55	21.5	19.79	56.93	18.18	25.2	50.03	40.23	52.79	46.03	20.71	20.93	93.45	16.66	92.0	21.09	41.36	6.29	2.65	5.1	2.07	38.78	29.59	90.92	23.25	47.84	44.84	5.21	6.18	11.06	8.09	24.35	15.7	6.6	18.81	8.73	17.65	18.35	46.36	7.69	44.83	97.98	4.29	10.62	22.71	99.41	99.02	97.5	96.09	11.09	15.96	10.53	36.99	50.0	44.05	51.27	53.83	72.6	0.78	33.76	32.16	72.0	36.54	10.85	23.11	40.08	2.83	28.33	2.26	73.03	5.85	5.25	12.16	36.9	17.47	16.16	45.31	36.32	32.38	37.55	22.01	32.75	26.71	27.71	40.7	27.89	7.56	22.28	15.75	2.43	5.5	44.64	1.83	4.3	3.94	7.24	84.91	40.05	21.75	7.71	20.89	32.43	53.93	57.52	29.22	19.54	10.47	6.54	4.47	4.99	20.93	31.1	0.94	10.95	9.89	91.66	18.92	37.22	66.7	64.96	66.0	12.4	25.17	16.72	20.01	48.57	54.27	21.36	50.9	5.81	17.66	6.76	7.42	26.96	5.7	4.14	60.68	43.72	11.7	25.24	18.56	78.23	85.08	43.79	63.97	51.66	36.88	42.36	28.3	8.23	23.5
ENSG00000124575.7|ENSP00000244534.6|T147|KKVAGAATPKKSIKK|1	KKVAGAATPKKSIKK	t	KKVAGAAtPKKSIKK	94.61	14.28	7.16	44.61	60.72	56.49	6.41	2.13	83.24	25.92	25.86	46.9	93.2	4.66	13.77	0.61	4.99	16.36	3.7	91.52	9.43	35.11	39.53	24.87	10.33	12.59	72.11	26.05	14.71	6.33	29.04	15.32	2.16	8.71	2.66	5.83	34.18	47.78	51.7	1.17	98.02	99.8	99.73	95.71	99.02	97.92	76.95	79.34	95.62	93.41	96.0	94.91	87.63	95.33	91.01	93.1	78.68	72.91	77.06	51.13	48.93	22.9	66.8	9.63	21.18	19.63	68.68	18.89	14.87	15.2	10.36	7.95	92.91	84.61	84.54	90.44	16.4	32.8	33.98	45.82	31.12	37.55	45.7	22.03	63.38	38.09	32.15	25.79	82.64	80.84	81.14	84.26	73.42	98.56	88.8	82.53	71.02	97.75	9.31	88.62	96.78	3.6	0.33	0.56	0.62	0.09	2.44	1.35	41.0	98.17	92.86	97.46	97.88	94.78	89.05	93.7	62.24	97.25	76.27	19.09	69.05	2.12	2.09	0.83	19.99	65.23	80.77	69.23	81.8	86.42	90.16	97.6	98.19	49.28	19.05	1.12	75.26	85.2	98.95	85.14	97.32	7.73	20.68	15.99	19.58	16.09	33.69	28.75	5.6	58.29	70.47	95.71	73.67	96.81	77.4	97.47	22.84	96.15	67.65	68.97	88.42	63.2	66.35	68.68	83.15	57.97	80.95	19.33	45.53	1.62	2.7	91.03	92.82	98.4	86.86	71.32	42.71	98.47	98.92	4.34	1.45	86.4	72.57	89.83	84.72	81.54	64.78	35.83	70.12	65.38	96.71	78.47	20.47	93.56	51.43	90.93	88.6	92.52	88.72	84.84	96.47	5.91	7.6	7.9	9.69	2.08	13.87	1.77	4.11	11.4	29.16	74.71	5.18	0.72	91.7	22.88	52.06	51.08	32.37	34.13	10.09	82.12	11.63	10.23	7.91	80.76	87.59	76.48	92.59	80.11	82.52	88.03	76.3	79.22	22.47	37.1	76.55	74.43	61.69	92.05	3.51	0.25	0.31	12.97	31.48	37.31	55.37	6.42	99.3	74.75	38.49	17.57	1.77	9.62	27.14	18.54	52.25	47.35	4.91	10.47	5.14	52.12	59.92	53.64	16.96	28.09	74.18	39.7	60.08	17.22	82.62	72.69	73.71	53.66	62.15	66.53	81.53	98.49	98.85	96.07	0.84	5.83	6.87	34.35	13.98	98.47	39.22	56.47	7.52	11.77	79.79	32.09	34.83	90.89	95.37	64.7	9.08	63.02	30.84	7.82	93.69	80.41	74.58
ENSG00000105997.22|ENSP00000484411.1|S263|LTSSGGQSPSRSPVP|1	LTSSGGQSPSRSPVP	s	LTSSGGQsPSRSPVP	43.33	14.21	7.99	52.14	54.72	49.56	21.11	27.57	17.9	39.37	38.42	53.02	38.58	16.3	35.8	38.51	38.24	45.59	68.6	44.78	16.71	26.72	70.37	7.86	33.47	46.83	26.09	36.24	21.97	28.72	54.74	40.22	29.42	31.52	30.71	31.19	26.32	27.41	31.44	7.38	97.65	98.18	97.23	98.15	98.39	98.15	87.52	88.2	99.59	94.44	99.87	99.94	86.05	88.9	90.14	89.82	89.18	78.03	83.68	71.43	78.54	18.93	47.48	50.46	16.14	57.74	64.29	45.63	22.26	28.56	45.81	42.01	90.13	96.43	95.15	88.58	70.75	16.71	28.62	37.81	30.44	59.09	49.33	37.26	44.74	62.11	40.52	38.28	83.26	85.18	87.07	90.31	81.92	79.6	87.22	84.6	75.05	91.93	34.62	50.68	77.68	48.2	7.95	10.23	12.52	16.89	32.89	8.95	51.85	97.4	95.26	88.02	75.69	84.11	89.5	84.73	72.93	72.76	57.91	39.84	85.73	15.94	9.63	25.44	35.17	65.89	90.62	90.21	79.43	81.64	85.42	80.46	87.51	90.14	22.32	37.04	74.97	39.31	80.8	79.12	59.03	30.18	34.67	37.6	27.48	42.25	49.69	52.3	58.03	7.24	15.68	68.53	74.0	75.68	51.85	61.45	37.02	67.46	35.06	51.02	58.28	53.05	70.9	72.02	81.11	29.16	56.82	25.99	38.24	22.53	28.6	47.32	54.07	67.85	66.49	95.37	27.29	60.55	81.62	52.71	50.12	41.66	60.51	79.3	48.87	72.39	83.82	64.25	57.74	59.19	58.59	55.81	50.15	94.5	52.68	70.4	75.26	90.36	84.6	86.65	95.99	21.12	29.86	55.52	22.6	18.1	23.11	28.8	33.82	21.75	35.77	51.05	59.16	49.17	57.75	33.67	67.71	58.41	56.0	38.6	56.04	89.07	36.99	42.47	45.84	74.0	71.67	70.27	74.11	75.06	66.16	79.25	66.85	87.57	50.55	52.81	59.37	60.44	70.87	53.31	37.86	7.56	18.67	55.83	20.0	28.89	23.42	57.99	99.56	74.25	51.86	51.8	10.12	58.32	54.44	45.41	37.23	29.52	30.9	35.84	34.29	35.1	47.23	44.92	35.82	52.64	53.16	78.52	40.67	41.68	96.89	96.1	95.05	40.88	84.86	33.98	7.11	82.61	83.28	87.3	38.14	24.93	52.97	26.31	45.22	64.04	38.45	36.46	16.36	20.57	53.15	74.2	65.73	75.85	93.93	77.77	56.76	76.42	21.2	37.07	55.03	37.15	74.36
ENSG00000178951.9|ENSP00000323670.3|S337|AGAAAGDSDEESRAD|1	AGAAAGDSDEESRAD	s	AGAAAGDsDEESRAD	2.66	84.34	86.3	9.0	14.22	21.71	93.83	78.55	56.76	35.85	25.15	38.02	6.76	93.42	31.46	75.2	15.69	29.88	88.61	4.74	91.78	95.9	77.04	59.85	68.37	34.01	4.13	22.72	50.7	55.17	22.59	93.17	94.74	87.95	96.8	19.82	54.67	44.01	26.55	82.26	22.26	11.83	27.32	1.51	6.51	1.28	8.93	12.46	6.28	3.38	8.07	12.82	2.06	4.49	3.21	6.44	8.7	7.85	18.69	1.86	8.68	52.66	2.32	25.64	5.17	18.33	24.73	14.82	25.62	29.78	99.66	99.41	2.55	44.51	37.65	6.18	75.79	3.55	69.57	51.54	64.75	32.19	10.44	11.52	4.35	73.21	66.85	89.93	5.34	12.12	16.2	4.31	42.84	11.56	1.25	0.36	10.04	2.55	99.56	11.26	5.29	26.9	79.92	69.42	87.08	86.46	86.35	92.67	79.92	78.92	75.16	1.02	4.01	3.93	7.7	3.33	9.76	5.7	9.1	50.78	6.89	80.64	66.5	70.16	17.88	2.13	1.75	2.2	55.78	8.65	38.57	5.92	4.61	21.18	85.99	69.67	17.42	0.86	3.86	11.4	1.79	85.33	49.92	46.43	55.11	67.03	60.37	76.26	48.99	62.34	20.33	2.19	12.5	3.83	10.33	2.12	7.45	12.13	20.12	7.47	9.86	19.49	6.67	15.89	3.99	97.1	4.79	3.78	4.34	74.74	74.77	4.6	37.77	5.87	25.94	9.66	34.65	2.18	3.55	24.65	67.35	2.72	14.89	6.67	3.55	7.72	57.93	36.05	4.94	13.26	3.59	6.92	10.82	1.81	6.77	17.77	22.2	5.28	19.0	41.61	6.74	4.96	25.4	38.1	25.87	9.93	10.36	9.73	3.8	8.61	75.48	10.02	90.9	94.86	3.76	3.03	3.28	6.71	39.31	5.29	51.69	5.8	48.82	52.56	26.2	4.11	10.79	5.09	4.83	8.07	5.82	3.55	4.9	4.79	8.71	16.98	6.87	17.15	52.55	8.85	75.77	89.92	91.48	19.51	76.59	39.23	22.73	57.66	36.91	99.23	15.43	43.99	41.26	12.95	23.86	13.34	5.77	10.23	50.93	36.52	40.58	60.7	31.74	14.04	26.69	70.74	1.29	71.31	12.45	15.35	27.9	16.24	6.97	66.41	3.94	19.51	20.3	2.86	3.36	12.14	46.98	95.06	7.9	59.35	62.83	6.7	35.44	77.54	7.21	16.43	5.25	37.14	39.62	14.71	7.84	17.67	16.1	11.07	31.58	53.91	3.32	50.89	19.61
ENSG00000124782.20|ENSP00000305560.10|S1167|RSRPRANSGGVDLDS|1	RSRPRANSGGVDLDS	s	RSRPRANsGGVDLDS	95.21	33.01	45.46	97.05	97.91	98.22	62.2	59.06	36.71	91.89	92.21	87.52	42.99	77.68	80.74	89.16	91.85	93.75	95.76	94.1	74.0	69.94	50.2	78.24	91.36	90.08	77.57	92.92	94.79	92.99	90.9	96.83	93.4	95.96	71.8	87.59	37.21	54.69	95.85	85.45	60.09	27.74	62.76	59.54	59.38	56.04	71.38	66.15	72.27	82.0	68.25	68.94	61.74	61.2	67.44	67.57	67.52	95.55	95.11	57.46	48.32	92.67	93.6	83.44	94.85	72.93	80.25	73.82	68.92	51.55	60.62	68.97	90.43	97.28	96.43	93.02	87.02	99.11	97.53	98.04	98.27	96.37	90.81	74.9	96.96	66.78	86.9	59.71	90.0	91.62	84.67	85.43	87.35	30.68	62.98	55.27	78.88	49.52	88.86	97.14	83.6	69.1	78.82	65.92	79.34	67.7	73.32	79.71	85.96	77.29	54.63	80.49	59.26	94.37	93.29	90.63	93.5	77.0	66.72	80.49	90.36	91.62	94.03	57.85	71.68	80.68	64.09	52.59	68.51	69.54	68.49	78.22	76.2	57.53	95.12	98.77	75.46	74.11	72.31	93.65	63.09	97.94	92.05	95.47	79.75	81.71	85.53	83.38	94.06	27.05	21.94	45.13	74.34	48.49	35.48	58.14	95.7	69.4	46.61	71.13	57.67	59.99	80.16	85.02	88.61	84.43	94.29	93.8	95.05	97.15	96.66	31.61	40.76	69.56	92.41	53.57	94.05	47.38	56.49	98.98	99.85	63.88	70.71	60.15	55.22	80.27	60.34	69.42	37.11	82.53	64.73	91.03	81.81	57.24	97.11	97.67	46.26	68.13	59.63	62.33	67.06	99.01	98.88	96.82	96.43	93.48	94.14	83.88	82.31	79.05	99.24	99.19	86.81	46.85	91.29	50.63	88.63	79.81	99.71	99.05	99.81	50.68	94.78	95.96	94.25	87.27	84.86	89.48	76.63	77.34	74.16	76.47	80.69	88.14	83.12	86.11	83.84	86.61	93.68	94.89	33.27	38.47	36.64	66.52	99.47	96.79	93.26	96.47	45.65	90.32	71.76	92.58	76.6	94.23	46.02	76.78	92.43	94.9	96.24	97.55	97.94	93.68	98.66	96.71	93.75	97.85	79.38	41.39	94.89	63.2	95.9	96.9	93.41	56.48	56.67	24.03	55.17	47.9	49.3	72.84	68.09	56.13	64.29	45.85	71.16	66.6	90.07	50.84	26.69	54.35	57.08	36.53	58.71	38.53	74.95	87.76	85.55	87.87	33.01	89.67	65.99	72.78	35.7
ENSG00000065243.20|ENSP00000359552.3|T820|RTSTFCGTPEFLAPE|1	RTSTFCGTPEFLAPE	t	RTSTFCGtPEFLAPE	86.97	35.78	36.1	18.62	22.05	11.72	49.3	45.45	91.63	34.55	32.07	25.66	94.88	78.23	38.26	1.76	1.52	0.33	30.19	85.83	39.22	20.36	15.4	59.37	61.24	66.7	9.95	33.91	29.55	53.53	51.96	12.78	24.14	33.06	55.65	5.91	28.83	62.7	57.99	10.21	71.84	79.74	70.86	74.16	71.56	75.39	73.88	77.26	78.62	71.25	74.57	72.35	84.73	80.1	77.76	73.06	77.19	60.49	35.54	2.24	0.38	14.68	24.23	2.18	9.48	11.64	6.05	3.24	23.03	9.54	33.67	26.84	51.22	51.3	23.66	57.13	1.74	40.47	42.52	44.94	42.1	12.59	26.36	1.77	50.23	93.7	9.46	37.92	82.14	89.39	80.92	83.86	91.77	17.52	73.07	79.71	57.73	67.98	60.12	82.13	76.62	2.69	1.67	8.5	2.16	10.0	0.3	7.37	6.54	66.22	65.9	63.15	61.65	76.85	64.5	77.34	71.25	85.65	23.88	47.58	64.99	6.47	4.6	2.29	65.93	12.13	7.0	7.25	84.6	77.75	83.77	65.88	73.5	54.68	30.1	1.78	83.21	20.47	90.92	69.51	76.14	1.28	4.12	23.2	91.61	93.03	88.25	89.2	74.33	89.8	85.29	71.44	53.51	61.47	64.53	60.3	10.52	71.02	4.64	6.59	2.37	2.71	6.29	8.18	77.77	12.73	72.01	19.21	16.27	9.25	12.69	58.36	63.01	39.73	29.25	62.56	41.91	76.38	60.85	2.9	5.6	64.88	19.11	77.54	72.34	52.57	3.42	12.58	33.8	7.28	82.63	23.76	64.22	60.84	49.45	65.69	14.12	89.05	85.5	78.68	74.22	3.8	0.52	6.1	1.1	9.95	2.96	4.02	4.85	2.72	36.53	83.03	60.73	94.44	82.95	10.31	6.65	6.12	1.48	8.99	0.39	86.91	3.22	1.88	4.0	12.15	5.86	5.38	18.96	10.2	7.83	28.8	10.82	12.73	8.5	2.34	16.38	3.28	5.36	15.82	10.29	51.06	42.53	16.86	3.31	1.58	7.9	2.31	70.3	37.42	83.29	80.45	15.0	49.68	75.98	22.56	27.05	17.08	0.96	2.93	2.17	75.6	27.22	9.94	68.76	38.86	26.01	68.05	73.77	33.9	28.12	24.99	55.14	44.32	31.55	44.75	31.71	67.13	71.47	49.21	4.77	50.78	3.37	26.01	7.18	46.06	21.67	26.87	5.49	0.51	49.33	4.16	1.03	45.78	75.48	38.14	10.88	47.83	77.1	32.08	40.4	12.46	35.66
ENSG00000133392.18|ENSP00000407821.2|S1944|GPPPQETSQ______|2	GPPPQETSQ______	s	GPPPQETsQ______	50.31	93.01	94.1	43.39	52.86	57.42	90.24	95.49	40.65	69.9	73.81	86.18	51.24	98.09	96.32	45.97	56.49	66.71	45.41	43.45	90.72	92.83	97.74	76.19	83.98	88.74	73.75	74.77	44.79	69.71	57.47	80.1	84.01	74.8	60.65	57.73	63.99	53.02	52.87	84.99	57.59	56.42	61.22	28.24	64.92	41.09	41.24	44.86	28.4	33.14	29.03	33.81	22.19	44.07	49.54	46.82	36.77	37.82	36.81	83.18	81.24	45.61	64.98	94.45	28.39	59.15	53.9	62.01	88.09	57.86	71.81	74.98	52.59	69.42	71.42	51.12	96.56	50.12	56.18	67.34	72.64	84.84	82.86	74.97	43.37	95.85	87.81	84.12	28.05	17.3	24.98	17.14	21.53	89.71	28.54	27.77	25.85	63.37	86.5	5.26	51.6	96.55	94.37	94.54	89.02	91.15	84.32	63.56	92.3	60.55	43.05	39.39	51.1	22.77	37.94	12.91	48.51	26.0	92.21	86.09	30.49	88.76	60.19	56.67	56.95	76.96	82.85	94.56	31.43	16.33	26.86	47.33	42.77	57.54	63.39	80.0	65.09	42.96	35.37	34.89	62.93	80.96	58.38	52.44	60.88	68.14	68.41	66.99	76.71	38.3	48.93	39.96	66.37	70.95	40.14	40.52	68.41	40.67	87.6	96.52	95.41	96.29	75.39	80.04	26.64	82.8	37.76	50.51	42.41	62.12	64.3	75.28	82.11	37.91	33.26	40.64	46.89	52.12	51.61	58.99	74.59	65.14	61.68	35.93	58.65	92.24	95.28	91.11	88.0	81.74	48.32	54.13	69.17	19.66	75.27	44.58	91.06	12.88	19.91	48.09	36.94	35.09	51.19	62.86	63.87	53.44	56.62	63.1	47.43	33.64	31.74	23.58	28.77	21.49	30.48	97.48	89.83	58.91	62.91	35.82	73.03	33.51	52.47	63.11	51.38	81.21	87.2	76.3	61.86	71.1	71.5	38.1	71.54	77.34	44.73	54.87	46.21	51.01	65.96	63.08	87.7	87.86	84.38	91.73	64.52	61.28	39.72	54.3	30.45	88.51	42.64	66.97	47.53	54.88	47.88	72.91	53.54	55.65	59.22	57.16	66.11	26.91	45.34	39.83	70.64	84.46	60.96	96.38	36.17	74.38	56.37	72.83	63.04	71.57	77.82	79.74	60.13	47.65	50.48	60.43	70.91	95.34	99.35	96.42	99.48	55.95	63.43	48.82	75.79	84.34	96.21	94.87	95.25	79.67	67.13	33.01	56.87	28.79	69.64	69.96	43.06	68.98	76.98
ENSG00000148773.14|ENSP00000357643.3|S1983|ITEVSCKSPQPDPVK|1	ITEVSCKSPQPDPVK	s	ITEVSCKsPQPDPVK	56.65	52.33	58.76	39.98	31.35	24.02	49.65	43.12	41.26	5.15	9.35	41.06	50.77	21.3	42.89	7.18	31.74	50.84	23.58	60.41	59.13	44.18	38.88	28.32	24.8	15.21	44.08	19.01	37.49	23.64	23.75	43.0	49.54	30.96	65.73	18.18	35.35	53.89	15.96	36.61	93.41	92.64	91.53	81.04	78.77	83.52	79.72	98.44	93.33	82.05	88.19	92.86	81.11	89.82	89.5	90.34	97.24	73.67	56.26	46.42	89.99	48.06	26.15	45.51	21.5	54.41	47.57	30.39	41.16	48.69	54.64	49.92	92.18	93.09	93.67	91.25	36.85	29.94	21.12	19.16	29.35	10.57	20.54	51.45	25.67	45.86	20.97	41.5	88.95	96.05	97.27	89.6	97.12	4.51	93.33	91.0	88.77	90.99	25.96	74.15	47.32	34.71	85.07	36.95	11.73	31.71	51.89	43.4	75.02	90.69	76.46	73.0	31.69	93.74	95.44	89.89	93.75	37.5	19.44	24.26	78.8	88.71	70.33	38.96	6.94	11.2	16.38	7.02	83.05	75.47	83.35	40.69	40.04	93.29	44.01	28.01	48.67	49.37	54.32	76.43	30.51	29.03	28.93	55.23	18.77	17.17	15.99	15.25	11.1	52.86	12.9	12.63	22.08	19.82	13.22	23.86	11.15	19.75	14.87	28.03	30.3	24.62	42.74	30.43	74.27	35.88	42.15	17.65	23.23	29.35	31.65	51.71	52.42	22.18	34.11	70.9	30.16	32.52	16.56	30.22	44.86	15.57	29.0	26.72	24.92	25.4	34.42	28.65	18.99	18.21	30.5	25.18	14.51	75.26	39.36	34.72	42.19	87.14	90.31	96.8	86.08	29.75	51.42	24.13	32.48	26.28	28.16	24.23	30.09	48.93	68.06	29.9	33.53	32.8	30.86	40.46	18.51	13.23	52.33	29.09	30.58	81.51	41.04	50.91	37.42	34.33	25.94	48.16	23.77	23.27	23.72	40.59	21.17	38.16	25.34	19.26	12.5	14.1	24.77	39.56	33.51	39.57	26.56	15.31	71.01	67.14	45.81	66.78	87.17	30.16	12.54	20.99	27.06	26.08	14.65	16.21	24.78	18.29	18.43	10.58	31.61	67.21	24.25	25.86	15.46	23.6	92.42	60.75	31.85	15.34	87.76	88.19	82.68	9.94	35.69	26.08	14.99	37.38	30.59	54.16	35.37	54.14	35.2	45.25	64.37	40.06	9.61	5.74	17.98	13.76	17.66	47.1	24.86	19.33	33.48	26.75	13.06	9.02	4.0	5.65	13.13	33.22	16.27
ENSG00000109381.20|ENSP00000368868.1|S344|VRSGKNSSPINCSRA|1	VRSGKNSSPINCSRA	s	VRSGKNSsPINCSRA	63.33	14.38	31.11	70.7	74.83	62.01	14.41	12.4	20.0	86.17	88.73	28.18	27.51	42.85	29.94	53.18	57.84	56.6	20.03	59.01	12.13	9.46	8.66	53.46	82.91	85.65	30.79	80.59	78.72	74.57	78.05	56.29	59.13	47.4	48.96	81.46	13.77	18.61	71.36	19.4	81.32	87.09	81.95	90.78	91.73	86.2	87.71	80.88	83.31	84.87	79.25	74.64	81.07	77.92	85.86	80.65	81.01	70.81	67.85	35.15	38.53	77.62	75.16	63.96	58.33	49.83	44.8	49.62	38.18	57.11	33.01	35.21	89.46	82.05	79.32	84.87	52.23	66.88	68.92	68.75	67.76	80.29	88.4	44.96	75.45	36.43	41.59	10.14	85.41	87.13	82.3	85.9	87.27	21.27	74.16	75.44	71.98	70.34	34.72	73.04	48.91	25.08	30.24	53.02	38.79	32.84	25.09	30.4	54.64	78.39	78.09	59.33	21.04	75.27	83.87	71.23	76.28	53.88	22.23	74.58	77.11	63.86	37.54	36.26	63.18	47.69	50.47	42.72	74.6	75.29	73.45	45.69	56.1	77.52	80.02	77.11	46.39	52.19	66.52	68.7	43.34	47.12	61.79	33.89	77.64	84.31	80.33	72.4	76.63	35.27	23.25	27.02	25.37	19.61	30.94	32.83	86.09	17.07	13.0	40.19	24.14	29.26	76.95	74.66	72.97	37.62	36.94	78.74	80.4	59.7	62.85	26.07	19.97	42.09	55.1	84.44	74.28	44.17	28.69	55.93	77.1	28.88	22.9	35.58	27.88	48.14	32.79	28.38	25.03	44.63	68.16	75.87	78.9	72.34	96.71	96.63	56.43	73.51	72.08	72.9	83.49	58.87	72.25	63.84	61.24	54.1	62.0	72.93	67.93	65.9	33.19	55.77	25.1	26.72	56.41	16.78	72.15	68.21	81.43	70.69	67.22	45.85	69.53	73.27	66.77	66.73	77.35	68.88	69.3	72.87	74.04	65.37	63.74	78.9	71.96	72.48	71.95	72.98	73.74	23.99	72.07	34.07	53.65	82.9	54.5	75.91	69.75	71.91	84.83	17.76	80.78	88.34	27.54	58.11	56.79	46.11	74.16	72.68	54.4	55.89	58.12	80.54	78.52	72.23	89.44	66.83	65.87	31.97	64.9	80.61	79.44	79.92	70.99	83.57	55.15	40.97	7.63	66.16	67.69	74.33	40.53	32.6	45.49	16.22	21.33	23.6	86.3	66.36	11.56	17.74	43.96	42.74	36.65	85.0	83.46	55.4	66.74	52.52	21.1	24.23	29.09	34.16	30.8
ENSG00000167258.15|ENSP00000398880.4|S276|TSRRQSVSPPYKEPS|1	TSRRQSVSPPYKEPS	s	TSRRQSVsPPYKEPS	77.83	15.25	17.79	75.72	79.83	76.64	8.87	33.31	35.24	59.21	64.68	47.43	37.89	5.64	19.75	42.16	69.57	60.45	12.03	77.66	40.88	34.66	42.96	3.53	66.54	64.76	81.23	60.61	65.74	54.6	66.53	39.33	20.22	18.14	15.91	52.25	14.41	37.45	75.27	52.34	76.62	73.07	73.82	86.6	74.3	81.76	95.78	71.99	82.2	95.72	72.51	71.04	79.64	81.46	74.27	72.46	73.0	82.54	86.98	68.88	62.59	31.46	83.85	36.73	31.31	29.46	9.94	18.24	16.97	16.29	12.45	12.47	92.54	85.43	89.07	89.48	14.16	89.87	49.35	57.07	48.16	53.43	54.99	22.03	82.0	43.33	43.48	11.26	87.36	93.24	86.42	92.14	83.56	8.6	75.56	85.5	67.17	84.66	11.68	58.61	32.8	32.05	3.38	20.56	11.8	13.14	14.7	9.84	8.29	62.63	62.27	72.76	45.31	93.17	90.4	94.21	88.74	60.23	55.76	6.21	79.73	10.49	23.24	34.34	55.28	59.66	68.15	80.68	69.37	71.1	70.98	48.39	56.2	80.06	9.55	42.89	45.41	73.13	56.04	79.73	47.06	56.6	65.03	80.21	46.58	31.18	48.13	26.91	37.79	22.61	25.3	58.46	14.08	19.33	13.07	65.19	57.68	28.77	31.7	50.83	56.67	45.17	67.95	50.8	96.01	43.05	60.27	82.62	83.35	33.75	51.02	27.69	10.42	74.23	75.08	81.23	58.1	52.16	44.99	74.18	49.48	17.05	32.5	47.76	46.3	14.4	21.65	26.59	22.86	19.65	75.7	71.46	66.84	94.06	61.0	78.65	28.7	71.78	68.87	66.81	71.64	88.29	88.97	74.31	65.86	69.65	68.89	64.67	63.87	59.87	19.9	74.58	48.32	38.79	31.43	36.76	85.67	65.77	82.95	92.17	68.21	80.34	54.83	60.56	67.71	77.83	64.88	66.67	82.81	73.55	58.65	79.93	69.12	63.78	67.69	70.47	74.31	68.73	53.47	37.08	7.78	2.92	6.8	16.82	44.72	80.02	81.42	59.8	68.32	75.42	62.63	51.33	33.13	50.97	37.6	51.39	75.62	72.56	73.97	79.79	61.76	83.7	80.14	61.62	67.53	10.11	49.47	35.1	74.06	75.89	89.8	93.3	92.32	42.09	62.23	14.97	8.95	53.07	63.69	45.77	34.6	9.06	50.16	24.5	6.75	38.53	18.88	19.99	28.1	16.86	40.86	21.0	31.3	32.73	52.04	62.04	73.74	54.76	13.68	21.41	40.42	12.48	27.8
ENSG00000188641.14|ENSP00000359211.3|S587|KDIVTNVSPRIIRGT|1	KDIVTNVSPRIIRGT	s	KDIVTNVsPRIIRGT	75.16	34.5	25.29	13.22	6.25	11.36	12.27	9.24	1.77	39.52	35.8	92.9	27.07	27.75	1.62	2.8	16.9	3.17	20.78	72.05	32.98	2.92	26.9	0.99	24.68	36.52	28.25	51.14	38.98	25.8	62.29	3.41	4.44	12.25	18.39	39.21	5.52	0.65	50.33	10.17	64.59	76.55	65.24	79.21	72.01	77.0	75.3	76.45	80.88	78.64	76.52	75.64	81.29	75.42	79.32	72.9	73.97	63.32	74.37	9.51	1.1	48.12	68.32	13.79	41.78	43.51	12.21	30.91	36.91	26.44	5.7	15.53	60.61	8.91	15.73	45.55	2.88	21.1	34.93	56.62	38.6	1.87	16.62	2.93	47.5	18.38	50.76	21.26	67.97	69.86	63.59	63.9	64.58	9.65	78.02	82.73	89.49	98.08	38.59	62.83	2.22	42.64	2.43	6.01	17.16	9.29	11.17	12.57	0.79	30.64	47.31	67.37	19.45	67.81	63.82	82.64	60.22	23.33	61.72	35.16	39.35	1.93	14.81	11.98	83.08	59.75	69.0	75.63	67.93	57.92	67.15	10.21	16.79	81.58	0.9	1.28	0.77	27.97	47.18	43.24	40.93	4.98	23.15	51.05	42.0	58.39	35.77	34.34	18.76	29.2	12.94	30.95	60.38	33.74	40.47	49.57	41.11	27.23	59.39	19.46	24.38	38.64	29.87	28.47	55.54	5.89	28.07	11.45	36.31	1.48	5.52	9.94	21.42	42.57	59.39	25.13	60.45	47.24	26.73	5.54	1.95	20.2	44.44	68.23	34.2	11.12	20.89	51.04	19.16	42.03	33.67	26.47	28.93	96.76	91.71	97.53	4.05	80.99	74.08	77.41	71.44	47.87	16.46	13.79	2.33	7.04	13.76	11.11	6.91	22.82	0.09	5.5	27.91	17.69	28.49	39.99	66.78	68.73	12.38	55.49	4.92	49.74	2.0	0.65	14.45	55.42	29.4	40.86	66.64	40.81	60.64	79.79	47.34	24.66	38.79	39.74	79.51	73.87	59.06	75.45	56.64	20.22	24.39	29.08	8.74	14.66	33.11	0.18	62.0	7.2	66.21	28.99	1.0	66.99	72.7	69.31	27.91	21.12	9.67	20.85	1.01	38.45	15.3	33.84	40.25	8.81	15.3	17.94	78.39	52.71	51.1	45.62	59.74	44.81	37.86	4.32	15.85	33.88	33.18	7.25	5.63	26.75	60.39	37.01	1.42	5.82	34.63	30.27	61.76	43.71	60.83	14.42	23.73	40.78	42.6	65.47	68.84	54.19	20.42	11.79	38.61	24.1	25.27
ENSG00000152583.12|ENSP00000414856.1|S295|IQETEWQSQEGKTGL|1	IQETEWQSQEGKTGL	s	IQETEWQsQEGKTGL	6.42	85.5	82.19	24.83	35.91	17.38	70.35	57.75	75.83	17.0	14.37	66.25	18.03	97.03	98.01	72.12	29.46	26.84	50.55	13.6	84.76	79.77	90.0	77.97	34.97	33.79	13.38	23.99	31.12	44.13	40.32	73.05	82.33	70.3	90.68	28.74	70.14	53.0	5.3	64.63	62.16	59.03	51.4	21.64	54.29	23.53	9.06	38.07	9.49	11.38	17.26	30.75	14.28	40.1	31.49	29.58	35.7	15.35	11.2	77.61	92.91	52.82	9.28	93.93	44.08	91.73	78.69	55.74	87.37	89.94	76.5	77.0	14.2	41.88	72.29	15.56	97.96	4.86	55.09	35.76	59.39	19.27	8.54	79.86	20.63	96.32	92.03	92.43	3.26	9.66	24.45	17.3	12.38	45.96	11.08	19.15	6.76	24.29	94.63	50.97	63.41	94.74	85.82	83.56	80.0	91.03	94.37	80.2	76.61	45.93	15.31	22.46	49.9	6.87	17.99	6.3	14.74	31.11	42.67	45.12	28.48	93.7	80.4	49.7	53.07	29.14	41.43	53.75	20.51	15.47	28.82	38.14	47.85	33.01	57.78	40.83	37.25	26.21	22.47	10.83	24.08	47.34	19.68	29.37	74.3	75.12	78.32	78.89	76.34	44.14	27.46	53.01	67.54	77.02	77.05	19.35	22.76	72.38	94.64	93.33	94.67	95.0	49.8	48.71	16.39	65.81	11.23	22.98	27.8	36.63	58.95	66.59	91.61	35.34	61.0	70.17	19.01	65.35	62.26	47.06	65.33	23.84	30.53	36.48	37.21	54.48	83.56	84.51	80.0	50.62	25.84	38.62	56.13	17.41	20.44	13.1	79.66	20.48	9.86	34.62	12.21	5.49	21.59	19.96	29.55	18.26	13.31	20.39	20.92	10.86	29.69	34.18	51.39	85.87	13.96	77.97	21.24	26.28	67.82	31.45	72.84	90.3	13.63	35.52	34.94	50.25	56.1	66.81	31.0	52.33	52.2	25.08	42.14	51.74	12.81	10.6	12.81	25.35	57.82	84.16	61.78	93.42	88.52	47.73	23.97	22.86	12.07	66.55	57.55	69.58	55.89	65.0	64.52	37.57	47.38	55.78	40.99	41.23	14.52	21.03	29.07	15.34	5.7	3.54	74.81	66.34	64.94	96.64	23.04	24.61	39.2	56.74	38.11	14.0	60.6	50.3	77.07	31.35	38.4	76.07	52.41	77.68	69.55	73.68	90.89	56.6	11.67	18.02	29.58	38.68	69.69	92.46	92.25	52.12	12.63	27.5	48.69	26.93	84.55	73.9	35.74	78.21	88.62
ENSG00000149929.16|ENSP00000279392.3|S227|LKESEQESEEEILAQ|1	LKESEQESEEEILAQ	s	LKESEQEsEEEILAQ	0.99	98.29	98.22	0.3	0.31	0.27	99.03	91.01	98.46	18.56	9.93	2.85	0.49	98.45	25.72	80.93	1.38	1.51	10.53	2.28	99.52	99.26	82.52	72.22	51.0	8.85	0.39	12.81	57.21	45.77	15.74	87.72	97.42	54.04	95.84	18.0	23.02	6.25	1.1	90.62	18.82	6.53	1.68	0.56	3.42	0.44	0.57	10.57	0.35	0.2	0.38	0.3	0.27	1.06	0.67	0.52	4.12	0.37	0.28	2.68	3.13	34.09	1.39	89.0	55.46	94.92	56.93	25.09	96.96	91.97	98.69	99.28	2.02	42.05	52.74	1.98	68.58	0.42	43.28	2.95	39.35	2.82	0.93	47.17	0.49	40.03	55.29	86.69	0.24	1.98	4.51	1.73	24.26	25.48	1.29	1.52	1.15	0.73	99.67	15.6	0.69	40.13	98.07	98.35	99.01	97.57	93.04	99.34	97.69	56.25	1.06	0.09	0.04	0.32	1.51	0.57	2.28	0.22	1.1	61.8	0.55	94.21	75.29	48.31	12.76	0.35	0.58	9.28	47.64	7.27	19.67	0.16	0.15	23.16	72.03	34.46	0.41	0.08	0.17	0.15	0.91	68.17	15.06	21.16	65.64	78.9	62.33	52.66	2.37	10.34	1.16	0.3	7.47	2.24	20.14	0.95	1.79	0.73	35.95	1.18	6.8	45.73	0.97	1.79	0.68	94.25	0.07	0.25	0.59	37.4	30.37	2.64	36.55	0.19	1.07	8.5	13.04	0.39	0.25	4.1	33.08	0.16	0.47	0.4	0.07	0.31	7.91	16.63	2.02	0.45	0.07	1.18	1.47	1.53	7.24	8.57	21.75	3.55	3.69	18.6	4.46	1.85	3.83	3.67	4.24	1.68	0.81	1.6	0.85	0.41	64.8	0.17	10.44	28.23	0.39	2.74	0.77	1.59	44.37	2.29	60.43	18.6	9.92	13.81	6.64	0.44	1.43	1.19	0.18	0.95	1.43	0.37	0.55	0.58	1.44	1.24	0.44	1.11	19.93	5.51	74.68	99.64	99.24	3.73	9.3	3.33	1.78	27.54	11.57	60.63	5.35	23.55	55.33	1.98	4.5	2.9	0.61	0.53	13.91	10.23	38.3	10.2	0.51	0.56	25.52	33.52	0.22	2.27	4.28	5.15	1.47	4.62	1.9	33.23	0.43	26.75	16.19	0.09	0.2	2.72	45.63	98.87	17.5	70.68	51.85	0.31	23.61	46.11	15.87	41.35	20.29	24.53	9.76	1.95	0.07	1.99	7.45	0.75	77.64	57.43	0.14	12.42	3.89
ENSG00000167100.14|ENSP00000329144.4|S217|EKGSNRLSMGSRESV|1	EKGSNRLSMGSRESV	s	EKGSNRLsMGSRESV	38.73	66.24	67.64	95.45	91.12	92.51	69.11	67.97	40.97	69.39	64.6	83.0	69.29	59.0	78.9	99.28	98.57	98.68	93.05	41.23	68.43	60.39	89.33	30.38	73.14	81.46	77.53	70.64	68.1	60.36	71.73	38.98	51.89	64.04	61.23	85.48	84.98	85.95	93.02	69.8	28.53	17.41	26.07	65.84	49.45	58.87	55.46	38.49	58.11	68.31	56.27	45.81	67.37	39.67	44.41	44.58	46.83	49.8	59.13	94.36	60.46	38.95	82.85	38.12	75.81	39.52	30.45	82.92	42.23	81.67	22.99	22.27	77.11	65.69	29.74	79.23	65.6	82.17	88.64	89.27	87.24	80.07	67.65	81.85	83.39	74.95	96.39	65.14	51.25	59.91	36.65	56.31	33.73	74.96	53.29	61.86	50.6	45.13	32.85	69.73	94.98	89.93	61.73	32.94	61.35	69.45	78.42	61.18	29.06	12.41	51.03	67.04	95.54	47.7	48.92	63.0	34.23	97.73	95.8	73.21	58.64	35.61	78.23	91.57	94.64	92.04	88.67	82.89	19.05	43.93	39.64	95.81	95.28	28.6	57.22	76.79	66.92	98.45	59.86	57.42	79.37	60.24	69.29	72.37	54.16	44.2	54.61	44.75	84.38	60.4	91.81	95.11	96.4	90.56	82.46	94.12	83.23	95.17	93.46	88.22	89.49	86.12	94.74	95.72	47.51	42.94	38.21	91.65	95.47	90.1	86.58	82.03	77.6	98.09	98.76	56.27	90.2	95.97	95.69	93.21	88.23	83.96	97.11	95.95	88.53	86.5	89.72	85.85	96.18	95.38	95.06	84.1	79.56	77.59	52.76	58.65	92.91	55.55	37.12	19.79	36.56	88.32	87.91	81.89	96.57	97.01	96.26	98.4	98.6	97.41	17.81	60.05	95.94	94.06	87.16	91.04	92.97	94.94	62.78	83.76	67.55	69.37	91.97	93.86	93.78	96.03	88.96	91.98	89.39	92.67	90.95	94.72	95.07	92.47	95.47	95.5	90.33	93.12	80.46	96.75	65.9	40.29	52.84	89.73	60.13	76.32	73.11	88.78	21.51	40.02	70.37	70.98	89.44	93.5	94.02	96.72	94.62	91.62	87.46	88.39	84.33	40.04	84.39	89.37	70.85	87.31	96.2	91.68	90.47	81.29	39.04	46.9	61.26	42.08	84.59	88.82	84.44	96.04	92.6	88.15	90.76	48.48	98.5	76.19	76.3	94.52	69.29	34.44	89.72	91.32	83.14	77.43	83.92	80.58	72.95	90.66	97.14	94.5	82.11	91.87	98.22	91.28	78.42
ENSG00000144824.21|ENSP00000405405.2|S95|IQGSKQFSYDGTDKN|1	IQGSKQFSYDGTDKN	s	IQGSKQFsYDGTDKN	50.65	66.49	67.75	75.75	76.18	72.66	72.89	66.9	29.61	67.79	75.15	24.23	87.5	67.81	37.84	89.82	79.71	81.41	92.85	71.71	40.75	40.64	93.69	65.06	77.61	79.98	21.52	81.22	84.41	85.74	80.26	97.89	98.58	99.0	93.41	88.8	56.13	61.75	60.18	37.8	28.36	26.89	26.27	29.04	17.17	20.98	43.79	29.69	28.23	30.63	16.72	12.53	21.15	11.85	18.96	24.16	29.4	34.51	24.71	42.22	42.46	71.8	79.97	42.54	40.06	21.24	36.32	64.9	64.85	64.54	61.22	59.7	47.81	45.79	26.52	55.82	62.89	74.74	71.57	66.09	72.02	88.59	89.47	88.86	82.22	91.47	79.15	59.62	22.18	15.07	21.61	33.85	32.84	21.34	21.97	32.52	20.18	55.3	38.19	64.84	74.41	98.26	69.72	34.41	40.75	73.32	46.49	54.96	40.97	10.93	9.75	59.95	53.3	18.12	27.25	23.52	28.62	73.01	65.97	54.54	47.22	85.27	86.93	85.63	71.52	41.95	40.77	30.56	12.25	23.47	16.48	66.08	64.9	11.11	59.43	98.71	66.27	75.96	35.94	29.91	81.92	93.58	94.26	91.84	49.91	41.75	43.55	40.19	80.88	63.12	74.42	38.32	71.71	20.87	58.5	58.9	80.01	59.56	45.51	80.35	52.09	39.32	79.97	87.28	30.62	49.43	35.87	77.01	72.8	87.61	86.27	50.63	26.06	68.54	81.28	94.33	76.25	43.62	44.33	87.47	93.63	55.62	45.23	53.87	49.02	42.81	65.24	55.01	33.01	71.08	74.73	70.42	35.62	29.25	74.33	62.71	65.92	20.36	19.49	6.69	8.74	69.91	78.46	80.04	81.56	73.77	76.8	91.54	90.95	89.24	73.78	38.86	85.5	94.82	69.14	68.36	88.94	90.74	80.91	67.15	73.64	8.03	86.37	86.29	81.69	62.97	68.83	75.51	60.29	70.37	63.36	49.89	75.33	56.82	87.37	78.12	71.07	68.84	69.0	45.15	57.77	70.64	82.67	67.98	87.91	90.48	85.71	90.07	2.62	62.09	52.73	44.6	63.77	67.84	73.58	51.35	73.61	67.66	81.96	82.65	74.51	79.08	70.26	67.7	59.47	68.4	86.23	81.44	70.56	81.38	32.15	39.55	33.92	43.76	51.0	72.87	68.55	87.37	82.88	89.3	84.68	86.17	73.34	57.04	77.87	57.5	62.71	46.36	67.63	67.22	21.68	47.47	59.07	82.35	23.19	86.98	80.01	60.3	42.52	33.51	64.31	86.73	79.53
ENSG00000114867.21|ENSP00000316879.5|S1199|ERSRERPSQPEGLRK|1	ERSRERPSQPEGLRK	s	ERSRERPsQPEGLRK	34.67	79.15	69.38	85.98	89.09	85.33	60.47	69.24	72.74	88.95	88.55	10.76	11.26	97.98	99.96	95.5	95.46	95.37	32.35	16.58	72.54	70.37	19.12	8.33	81.59	67.52	79.12	85.96	90.11	90.08	76.33	92.24	87.26	72.89	68.35	88.45	13.0	16.69	93.52	93.56	43.35	2.04	38.19	18.36	16.68	14.34	46.37	24.41	18.39	48.34	36.94	24.69	45.43	34.99	37.91	44.71	30.56	45.0	38.03	70.02	78.81	88.42	72.42	97.19	94.75	97.38	87.3	75.11	27.32	89.92	83.29	85.37	71.61	93.78	92.57	83.29	66.99	88.75	95.58	95.72	96.2	81.36	60.25	42.85	91.7	98.55	73.12	15.92	61.31	67.83	64.32	74.75	63.97	48.16	18.17	16.58	19.37	27.13	65.24	57.48	37.07	54.77	88.62	93.32	96.44	76.31	93.67	87.03	94.01	73.31	71.81	25.62	21.32	68.59	70.55	46.18	76.52	33.04	11.39	72.22	64.88	51.38	69.16	34.43	13.47	30.39	33.37	55.32	32.16	28.61	24.77	37.65	39.16	53.67	92.36	90.2	39.27	55.13	30.92	56.57	22.99	95.27	88.94	51.52	73.41	71.14	78.42	76.88	51.96	17.33	12.38	25.29	29.32	12.05	7.73	23.77	64.35	25.25	47.17	42.19	47.88	38.51	91.74	73.35	63.84	84.95	36.97	92.36	87.34	94.37	90.78	36.24	38.15	34.42	63.1	55.64	88.52	24.01	38.94	91.33	93.99	22.99	33.91	6.9	16.11	21.46	30.72	14.19	29.42	11.87	12.79	79.52	63.69	28.15	67.31	62.81	37.45	21.9	17.95	60.8	30.91	80.71	89.85	93.91	94.59	93.41	87.97	85.33	88.09	76.5	89.66	43.23	46.14	43.62	32.85	53.46	53.34	52.82	95.07	91.35	97.92	20.56	93.87	96.39	94.64	85.66	76.83	87.75	74.19	82.72	68.32	51.62	67.55	68.49	81.94	91.21	50.62	66.84	78.68	50.59	44.23	93.91	88.78	18.51	89.89	92.43	83.35	97.42	3.82	73.09	66.94	84.99	50.23	51.95	8.22	61.52	86.19	92.39	96.46	93.32	97.08	86.78	89.67	83.36	81.46	94.16	65.45	96.52	86.23	47.26	71.51	72.91	69.19	78.39	27.17	24.26	23.71	12.77	16.21	34.18	43.4	64.21	81.82	64.34	87.75	30.68	81.42	81.12	48.67	63.47	70.36	10.79	33.05	29.9	26.47	45.32	38.59	39.89	48.87	91.02	29.73	28.34	13.59
ENSG00000102362.15|ENSP00000362080.1|S55|RKGAKRGSQHYSDRT|1	RKGAKRGSQHYSDRT	s	RKGAKRGsQHYSDRT	25.96	36.73	31.61	98.64	98.14	97.92	26.74	3.79	40.14	97.66	97.32	82.52	76.39	97.4	99.7	98.27	98.87	99.33	87.52	25.33	32.02	26.87	56.79	83.06	97.92	98.28	73.22	93.2	96.22	95.19	95.37	84.0	81.4	88.22	53.01	98.61	71.14	63.94	97.49	83.62	43.22	46.21	52.2	65.79	60.18	55.64	69.2	26.46	68.78	73.58	60.53	50.41	69.35	46.12	54.75	57.53	39.12	79.06	76.69	89.81	75.4	83.07	93.01	93.82	92.92	34.79	89.66	93.1	67.91	72.82	30.24	27.35	91.38	90.2	67.18	94.65	90.04	93.84	98.08	98.57	98.87	98.95	98.86	87.75	98.09	98.85	99.36	56.77	61.81	61.07	55.49	78.41	55.97	75.23	31.89	46.81	27.43	50.23	61.31	65.12	77.3	93.33	66.33	52.42	65.61	61.56	70.97	54.26	70.19	51.38	88.88	87.6	77.1	66.81	64.94	60.86	66.56	92.29	62.03	99.12	82.06	40.11	40.56	58.96	91.07	96.5	98.68	94.29	7.43	19.13	17.26	92.08	93.16	32.09	92.93	93.84	88.13	94.08	78.9	73.37	89.5	74.75	81.14	78.65	97.54	96.49	96.65	98.55	98.73	99.43	97.57	99.21	93.66	97.01	95.59	96.97	96.15	76.35	82.25	94.87	84.87	83.03	99.91	99.92	76.03	75.64	66.62	96.29	98.28	97.6	97.91	53.29	49.59	96.65	98.37	79.77	97.49	88.61	92.09	99.6	99.29	90.72	95.99	79.94	93.02	90.02	78.0	63.66	79.83	85.72	94.77	97.82	99.79	55.31	96.51	95.66	85.32	43.64	28.41	29.2	45.85	90.11	96.5	97.76	99.75	99.18	99.67	98.13	98.43	98.46	72.55	78.06	90.09	86.36	93.2	62.8	95.97	97.15	93.48	93.65	96.26	38.27	99.01	99.42	98.73	99.74	99.74	99.65	99.21	99.58	99.54	99.39	99.74	99.8	98.52	98.59	97.3	99.36	98.34	80.57	51.67	41.44	41.81	99.09	91.22	91.79	92.7	98.81	10.64	99.06	99.05	98.97	95.43	99.39	93.76	98.39	98.48	98.59	96.59	98.3	98.12	89.02	97.07	98.27	96.76	99.57	90.39	98.38	95.59	99.84	74.59	69.96	65.24	97.87	98.47	75.65	58.94	89.22	90.35	94.25	60.05	14.05	87.02	82.72	88.51	86.67	96.75	95.49	61.38	82.2	81.45	85.76	94.66	82.72	75.62	98.17	97.76	97.7	95.99	98.42	94.58	57.02	89.47
ENSG00000083168.11|ENSP00000265713.2|S473|NEERLFGSQEIMTEK|1	NEERLFGSQEIMTEK	s	NEERLFGsQEIMTEK	4.88	55.06	39.48	48.58	26.91	30.46	34.16	1.92	40.47	55.46	48.77	50.85	25.72	99.36	99.18	36.14	35.39	12.81	69.86	4.52	44.45	19.59	16.01	74.05	65.77	67.23	5.89	25.6	47.38	41.62	71.1	19.65	53.61	55.15	84.74	28.85	69.06	67.57	44.95	59.53	23.23	44.04	25.93	19.41	29.63	21.11	10.09	21.9	15.02	20.44	18.5	18.98	27.22	25.28	35.28	23.01	27.74	39.05	22.06	20.55	11.26	24.15	22.53	15.68	30.58	17.46	20.39	12.53	48.53	11.99	58.37	52.49	17.97	27.58	16.26	19.71	68.83	27.12	76.03	75.88	76.5	18.47	15.53	8.23	47.1	99.92	81.78	87.77	20.07	27.24	44.63	40.04	41.91	13.26	6.18	8.33	11.15	4.92	97.35	19.66	27.92	65.96	70.91	39.59	50.75	63.24	18.65	60.99	16.78	4.65	6.34	16.03	36.16	23.73	11.25	21.97	40.94	40.91	12.44	80.4	18.34	43.06	63.91	50.26	88.66	43.59	39.7	58.46	4.93	3.97	1.89	23.8	37.76	16.43	40.26	34.95	24.7	21.47	50.44	20.18	31.66	6.56	8.37	33.27	96.56	96.81	92.82	95.18	91.4	76.04	73.24	61.22	72.37	48.44	60.88	18.72	36.34	58.89	59.26	26.36	15.95	29.49	30.87	27.42	39.53	5.26	33.28	32.25	36.14	45.97	60.29	30.1	63.93	36.16	61.0	58.61	45.53	38.45	45.14	46.44	47.09	58.74	54.12	70.26	65.66	57.38	42.1	86.35	40.59	53.38	44.29	28.83	95.91	23.18	50.73	48.51	5.05	28.09	23.89	35.54	1.33	18.61	27.91	31.66	19.52	39.36	25.38	40.65	32.1	31.14	11.78	24.62	78.63	95.1	54.38	25.97	11.87	36.26	15.17	41.22	16.59	68.8	28.78	29.43	50.43	27.61	24.65	36.05	24.36	32.55	33.69	38.95	34.72	30.24	29.97	18.83	25.42	30.47	25.88	39.95	40.91	67.49	73.23	64.59	16.87	12.02	12.76	31.12	13.71	53.34	94.01	89.65	79.08	79.11	75.6	67.91	42.12	41.11	29.99	24.64	41.21	38.34	36.51	28.26	91.31	59.77	20.36	96.16	74.7	59.9	27.08	27.27	40.21	48.22	82.82	7.87	36.27	37.17	35.95	31.58	35.43	31.43	21.33	20.82	38.72	24.7	43.05	39.65	35.81	24.03	29.1	73.77	82.4	12.14	15.81	68.08	77.82	72.65	97.17	91.56	41.37	23.81	49.01
ENSG00000155093.19|ENSP00000374069.4|S360|GRAALGESGEQADGP|1	GRAALGESGEQADGP	s	GRAALGEsGEQADGP	69.83	39.06	46.75	10.49	18.5	16.3	79.56	45.1	11.75	19.36	15.46	51.97	7.89	78.4	36.97	49.27	24.92	38.92	49.42	80.44	68.38	81.08	76.24	56.49	40.84	35.59	7.45	5.45	23.45	17.45	17.57	61.39	77.36	77.72	86.29	12.02	74.11	45.09	19.27	22.08	54.54	41.36	58.25	16.56	53.18	28.58	22.98	37.81	42.01	20.73	39.81	55.05	18.74	40.3	37.37	44.99	34.61	20.82	37.43	12.45	27.13	29.37	1.95	28.32	9.14	17.8	36.43	17.78	54.04	7.42	81.55	83.91	10.16	54.41	39.83	11.52	88.21	3.8	27.88	16.73	32.36	13.92	4.39	0.67	8.54	64.12	43.92	99.53	12.58	31.83	39.57	20.04	51.77	20.69	18.32	2.66	45.0	26.96	98.77	86.99	16.0	47.45	54.26	16.17	46.0	49.79	15.88	44.53	36.23	51.94	14.22	7.15	28.09	17.97	23.88	13.79	29.18	19.84	48.29	52.93	20.13	73.7	63.82	58.02	50.13	26.33	20.04	35.0	51.78	48.84	50.52	26.3	26.09	34.48	29.59	26.73	66.0	4.34	10.55	36.49	7.57	49.33	22.88	31.18	38.9	57.87	50.52	72.0	80.92	5.35	12.72	4.64	26.42	31.12	24.16	14.39	19.27	46.68	34.52	57.56	27.56	33.77	9.18	34.38	24.27	29.77	59.47	4.34	4.61	36.22	26.19	8.98	40.02	15.17	33.18	36.39	18.29	11.04	32.88	23.61	34.77	52.73	57.36	54.35	50.72	78.27	96.13	89.6	35.18	71.54	13.97	8.6	25.05	9.2	15.49	16.62	19.15	37.47	51.46	61.58	43.05	8.59	21.3	14.53	27.12	12.43	18.93	6.52	4.18	10.91	36.21	78.91	45.34	65.14	8.92	23.3	8.78	12.03	65.05	39.82	70.52	78.16	18.62	30.96	19.76	16.79	29.45	10.93	12.43	16.77	13.55	15.81	15.75	34.26	11.43	13.76	14.04	22.0	46.73	38.62	71.88	73.71	72.43	47.66	60.23	28.08	13.78	29.21	42.16	91.41	25.08	38.4	41.2	35.18	32.0	40.99	6.36	9.14	16.39	25.76	23.81	27.66	12.29	12.47	14.99	68.35	1.08	54.39	6.32	26.33	51.0	22.01	21.93	46.28	27.53	10.77	15.47	4.82	3.62	10.51	42.98	80.2	17.18	33.84	39.81	43.84	38.23	59.45	2.82	9.56	21.5	70.08	74.86	32.65	33.75	57.56	28.36	45.01	34.48	41.14	16.03	45.71	18.89
ENSG00000143793.13|ENSP00000272139.4|S178|AEDQTESSCESHRKS|1	AEDQTESSCESHRKS	s	AEDQTESsCESHRKS	21.18	97.14	97.39	10.44	14.26	15.7	97.51	96.31	64.88	13.92	14.22	78.63	21.99	87.95	47.96	68.33	26.37	23.62	47.67	18.42	97.74	96.73	96.76	78.31	49.3	51.15	7.91	15.92	29.56	38.29	26.6	56.31	83.11	59.96	81.69	27.51	52.51	43.04	17.46	59.62	43.41	41.83	33.96	10.95	42.97	15.84	22.51	45.04	13.35	10.02	15.83	21.91	7.48	21.55	28.48	24.15	30.55	14.49	15.15	21.3	16.86	45.88	21.88	39.17	17.24	48.62	26.65	36.52	96.96	69.51	84.4	84.09	32.1	65.27	73.14	45.63	90.44	9.86	59.68	29.77	63.0	34.48	29.43	78.81	8.38	70.27	53.31	98.16	6.91	12.81	12.26	9.32	24.15	40.37	16.12	13.72	19.93	10.8	96.14	37.32	42.06	90.84	89.74	95.94	92.81	91.56	58.44	67.84	77.49	23.2	8.77	8.49	34.04	4.82	11.91	6.28	7.95	18.38	70.44	40.46	26.22	87.5	81.0	80.0	60.66	22.67	32.55	74.19	30.46	8.39	26.93	22.45	25.92	39.2	81.68	65.01	16.34	12.62	3.99	12.03	22.59	46.83	17.11	57.0	44.59	46.5	31.45	41.08	31.01	65.25	42.61	34.04	53.31	49.67	55.32	16.96	15.35	47.06	77.54	47.51	72.3	87.45	12.44	13.14	12.87	73.27	13.56	17.18	12.41	52.52	56.6	76.61	84.84	14.0	24.9	45.99	23.3	27.16	14.89	34.28	47.3	34.98	22.19	43.33	30.95	56.83	86.4	88.13	64.11	48.12	19.53	24.22	14.75	11.12	24.68	8.13	69.35	8.03	21.66	23.37	26.26	18.42	29.02	22.27	20.35	23.25	17.51	37.11	20.62	17.05	54.0	13.35	46.74	68.2	9.94	82.25	40.2	30.55	28.73	9.44	45.62	60.77	30.99	33.23	33.36	20.3	39.95	36.08	12.91	29.46	27.08	15.58	33.69	25.16	16.7	11.74	11.1	16.12	54.14	68.2	88.55	90.68	90.03	64.73	41.24	19.74	21.8	51.65	7.82	64.96	16.2	22.75	66.52	30.61	45.68	36.98	17.49	17.74	27.55	29.98	49.38	9.29	6.15	7.21	29.5	52.48	36.9	21.95	26.8	25.01	24.23	43.57	44.98	23.49	25.46	53.87	63.2	31.38	31.93	65.38	73.67	97.23	96.16	90.36	94.06	30.34	17.44	14.79	49.7	46.94	85.66	78.32	63.53	23.16	9.14	16.87	36.19	21.29	89.91	57.0	18.67	71.87	59.76
ENSG00000163565.18|ENSP00000295809.7|S106|KKEVDATSPAPSTSS|1	KKEVDATSPAPSTSS	s	KKEVDATsPAPSTSS	28.19	68.67	74.98	15.07	25.13	18.01	46.35	60.81	6.59	1.42	2.68	15.64	33.88	55.06	37.45	19.43	4.65	20.59	17.14	15.73	74.95	77.63	68.43	15.66	7.49	3.42	15.51	6.82	25.86	1.63	2.35	13.59	15.71	5.2	18.89	1.7	6.83	2.16	15.34	55.93	88.3	79.94	84.86	69.47	80.44	71.73	80.6	97.91	78.56	57.68	82.21	88.11	59.2	77.81	82.47	82.15	96.9	45.4	45.99	20.69	51.59	11.4	11.48	96.78	68.93	95.91	85.86	93.49	91.12	90.35	67.39	69.6	89.7	88.54	90.72	87.68	13.03	8.14	8.33	9.68	11.9	6.43	6.73	13.18	7.62	47.7	4.55	41.83	83.37	85.19	93.95	80.16	93.95	4.62	93.06	79.03	74.34	77.86	26.29	31.37	19.31	65.65	40.0	72.66	65.14	70.14	62.79	44.36	79.93	82.79	63.52	44.43	21.84	86.24	93.85	89.21	94.15	18.55	34.57	13.09	57.68	68.44	34.21	50.51	5.75	5.48	16.96	5.87	91.7	77.07	89.07	25.37	16.97	99.42	22.63	6.78	7.11	21.61	19.88	62.53	37.74	9.12	8.52	21.97	2.84	5.18	4.11	4.12	6.32	55.48	19.07	16.75	37.67	41.42	9.69	27.42	4.03	18.96	12.74	19.39	18.55	17.67	6.2	7.48	56.38	71.01	53.77	3.88	6.36	10.07	9.84	18.03	34.34	15.65	9.29	74.97	2.75	25.61	21.53	11.55	26.64	5.09	15.12	21.76	9.34	9.64	51.61	31.16	9.26	20.93	16.41	4.67	13.13	66.14	14.84	25.33	39.96	88.71	89.69	95.71	94.02	9.18	15.78	12.16	16.72	7.41	16.18	40.73	29.44	57.99	17.7	17.21	24.08	24.71	40.12	48.66	18.59	9.24	8.71	6.03	6.64	92.13	15.32	18.19	10.48	8.74	9.2	6.1	9.9	4.93	9.02	10.61	7.15	10.84	11.89	7.4	9.07	5.4	6.55	16.97	7.68	44.69	25.44	14.47	32.54	16.32	23.66	22.41	91.09	48.41	5.6	8.75	4.82	2.97	0.94	1.5	7.01	5.29	6.53	13.46	8.11	35.9	25.5	19.59	12.94	9.72	33.87	43.59	5.03	3.56	82.39	83.07	86.14	0.66	4.32	19.68	15.29	25.82	20.02	36.84	41.78	75.03	28.82	79.36	76.94	25.94	2.88	1.3	27.94	36.59	16.46	29.26	16.09	9.02	25.72	10.31	13.12	9.25	2.75	1.37	12.2	33.71	13.27
ENSG00000187239.17|ENSP00000413625.1|S296|QPMKRTVSDNSLSNS|1	QPMKRTVSDNSLSNS	s	QPMKRTVsDNSLSNS	44.28	56.05	56.42	81.61	86.17	82.67	46.76	40.85	49.87	98.65	98.25	56.82	4.87	39.02	41.01	72.8	85.94	78.98	32.1	63.62	60.77	54.31	20.66	42.38	99.38	98.75	55.78	96.51	94.95	96.98	98.56	78.85	82.09	79.58	51.6	94.12	21.29	28.96	87.45	93.73	2.69	22.55	3.25	41.25	12.07	19.16	50.37	2.74	29.71	43.27	17.7	13.28	35.21	30.12	20.04	20.59	3.57	87.39	87.0	27.82	4.74	98.88	93.25	19.49	77.29	24.87	45.12	44.61	39.15	60.97	84.25	82.98	53.34	41.56	23.57	53.47	23.06	88.74	92.55	92.5	92.52	88.84	85.65	47.69	83.59	2.29	91.82	19.6	62.45	50.78	46.93	52.86	45.83	11.26	10.79	13.21	14.13	10.48	44.56	65.07	8.21	40.11	16.55	72.31	70.33	41.46	29.58	61.89	12.16	19.0	43.18	24.22	8.56	47.76	38.02	42.39	50.31	25.76	54.4	50.1	64.27	26.77	55.61	44.05	78.19	53.78	49.66	53.02	6.55	3.24	2.71	15.02	19.86	12.22	57.5	69.72	14.81	40.29	42.05	46.54	11.58	92.53	92.85	93.31	98.14	98.39	97.21	96.26	53.2	81.2	58.77	31.13	15.34	17.0	35.26	32.95	97.19	6.0	29.62	16.66	9.62	14.58	67.68	60.22	54.99	82.81	16.49	82.93	83.28	85.61	90.12	12.05	15.35	18.23	53.37	4.53	91.29	9.02	12.96	83.75	79.98	27.42	27.61	40.3	23.18	21.21	15.32	36.11	44.05	28.14	27.71	89.61	81.46	42.2	96.35	94.61	4.71	9.54	4.31	0.56	4.72	93.71	92.09	83.94	68.47	74.39	66.89	62.24	64.63	60.65	85.89	58.89	25.29	55.76	52.2	41.18	79.58	87.93	88.74	90.58	87.57	16.57	82.28	77.24	77.75	45.4	57.77	55.52	59.76	40.34	54.21	56.99	59.72	38.9	87.01	76.88	84.85	79.8	87.65	72.96	39.09	27.68	37.13	15.31	79.47	87.88	91.94	81.41	11.51	42.64	96.61	96.7	67.62	72.27	67.17	61.64	83.1	77.72	85.28	85.25	76.36	93.54	83.96	77.57	98.47	57.2	20.67	7.72	86.98	94.61	68.93	78.87	83.28	97.1	32.69	14.28	47.87	34.7	48.85	17.34	42.7	43.23	53.58	11.05	3.3	6.13	96.12	98.17	39.27	37.88	39.44	19.04	27.28	33.99	11.44	66.71	83.28	64.13	36.37	69.36	24.93	28.43	9.38
ENSG00000100285.10|ENSP00000311997.6|S560|PAKEEAKSPPEAKSP|1	PAKEEAKSPPEAKSP	s	PAKEEAKsPPEAKSP	45.16	53.51	67.86	27.91	43.51	34.99	57.55	85.85	79.91	38.49	36.82	15.48	18.52	55.83	61.3	13.61	18.97	44.72	16.4	23.81	81.09	84.9	20.44	30.06	40.67	15.64	28.7	13.52	50.91	28.4	14.13	66.58	45.73	16.31	73.5	11.7	7.1	7.97	31.31	84.97	90.81	64.6	83.69	67.05	67.81	64.23	81.25	88.85	73.61	66.37	73.6	75.26	60.97	83.34	83.45	85.44	84.76	56.81	45.69	38.35	90.85	52.45	22.49	99.76	96.23	99.77	99.2	87.31	56.77	91.18	85.79	87.32	87.13	96.01	98.88	87.94	51.01	39.42	47.95	26.02	37.36	47.42	42.66	21.23	28.7	51.89	26.19	36.09	76.55	90.85	80.08	71.15	79.93	7.07	87.68	80.91	70.22	82.36	65.19	76.87	34.37	19.59	69.09	84.91	72.49	45.83	62.17	67.17	97.69	98.95	70.6	53.05	17.55	84.08	92.6	67.03	90.13	25.1	2.49	37.16	63.34	90.05	64.6	32.52	3.46	8.19	13.36	4.37	97.56	97.65	94.29	21.15	32.8	97.6	50.38	44.14	42.59	34.76	29.89	63.1	19.06	49.1	30.1	21.09	38.89	56.1	61.69	57.89	6.48	42.51	10.92	14.45	3.12	30.26	17.56	9.3	11.53	14.69	12.65	14.38	32.07	25.96	16.43	21.12	60.9	84.17	36.97	39.96	31.71	29.86	28.87	28.49	35.66	34.73	61.94	97.38	34.63	16.56	9.56	38.68	59.68	3.91	22.05	6.33	5.0	14.43	35.86	23.72	7.19	8.29	22.95	34.75	35.79	67.9	51.48	60.66	36.48	80.09	78.84	90.97	91.92	30.71	57.92	36.7	52.67	29.59	30.08	24.86	34.7	32.45	83.15	26.38	5.71	16.48	24.69	13.3	21.07	9.75	84.68	55.06	71.76	82.72	41.73	61.48	47.64	24.56	30.53	36.48	24.86	29.33	20.54	16.89	15.25	21.16	6.96	18.13	10.85	14.21	27.55	33.0	31.7	82.69	69.02	35.36	49.41	58.89	38.84	74.19	71.77	61.9	30.61	50.21	29.83	5.98	0.11	9.07	17.42	33.26	48.23	51.56	68.05	51.07	74.08	46.48	56.34	54.09	63.58	71.35	10.4	3.86	87.12	86.27	76.25	14.22	17.83	15.67	6.83	16.77	16.01	70.58	38.19	66.77	14.0	60.09	81.84	32.5	26.78	22.97	12.93	33.73	21.2	20.66	16.53	1.53	14.52	23.34	10.01	11.96	17.33	15.22	14.56	16.18	16.75
ENSG00000171467.16|ENSP00000354964.2|S1896|APELLLHSPARSAMC|1	APELLLHSPARSAMC	s	APELLLHsPARSAMC	60.53	16.8	25.32	47.1	52.95	35.6	26.0	11.4	1.55	3.5	6.24	23.78	31.74	21.93	37.74	5.21	5.7	12.27	62.28	66.39	11.47	23.12	22.23	52.63	1.99	3.73	28.35	7.83	23.99	1.65	26.44	1.62	0.72	3.23	15.94	3.78	76.54	59.01	2.86	35.53	91.22	95.48	90.28	96.17	91.67	97.57	73.85	88.11	90.56	86.1	93.07	97.42	77.94	81.56	73.1	74.83	90.47	66.03	58.72	69.77	81.67	1.38	28.2	22.85	21.52	26.44	29.15	25.43	21.13	37.58	30.83	28.92	76.66	63.7	43.35	69.64	18.5	18.14	1.25	4.33	1.24	4.29	15.32	27.94	14.1	41.85	6.94	76.93	66.04	63.58	74.04	67.68	70.74	57.42	91.74	90.93	93.91	91.74	25.94	63.0	19.31	35.64	22.63	36.48	22.43	44.02	54.96	65.97	23.32	31.25	43.8	68.06	52.28	69.74	69.18	68.84	70.72	43.92	61.42	56.17	59.63	23.95	31.22	34.07	64.57	44.28	68.59	38.99	85.87	88.96	88.76	41.35	48.16	80.14	0.11	1.18	68.82	30.44	69.23	67.17	22.73	3.45	6.97	34.34	4.08	2.09	3.24	1.75	1.29	26.86	45.35	34.44	68.76	27.49	31.1	36.51	12.68	39.74	31.24	16.78	41.97	27.45	16.11	15.05	80.17	0.92	89.37	6.71	24.46	3.13	2.35	10.21	5.82	29.72	21.51	77.67	4.21	35.19	52.02	10.73	2.67	59.53	53.59	76.52	60.56	45.8	76.64	77.44	57.59	72.01	32.48	17.33	36.66	98.41	12.53	23.17	20.08	90.72	89.52	91.26	88.73	37.81	21.99	16.76	4.82	3.96	10.59	49.74	44.92	78.17	2.16	39.05	58.79	24.27	47.71	46.84	19.14	33.95	5.07	35.58	2.09	99.72	10.62	6.89	6.25	12.9	14.86	7.12	26.83	11.87	21.28	40.72	16.25	26.23	28.86	22.82	36.66	25.66	7.3	42.21	23.12	36.93	27.54	9.73	2.4	7.78	20.22	15.04	75.14	0.7	20.6	4.97	32.65	37.32	58.38	21.86	8.52	2.32	16.99	17.42	14.05	22.55	12.05	12.31	4.43	0.49	24.01	71.52	10.27	22.08	83.07	83.98	90.58	3.08	73.0	20.66	34.67	44.45	51.25	23.14	7.02	10.18	12.83	9.53	5.7	43.08	1.3	2.16	50.18	36.0	8.93	54.13	36.63	20.02	77.1	32.02	34.27	23.84	13.96	14.1	35.94	3.82	49.71
ENSG00000080839.12|ENSP00000362768.3|S762|AHSLIGASPKQTNLT|1	AHSLIGASPKQTNLT	s	AHSLIGAsPKQTNLT	42.9	6.65	2.85	21.68	34.74	19.0	11.56	4.39	18.02	8.02	11.4	43.82	24.06	24.67	66.87	0.86	9.37	14.41	50.85	45.17	4.21	9.26	10.48	3.53	6.2	16.37	36.08	32.79	32.4	6.98	50.93	16.56	7.46	28.29	31.4	11.37	19.83	12.87	15.54	9.55	85.85	94.85	85.13	79.6	89.18	84.74	77.57	83.39	94.16	90.19	93.66	95.49	89.74	90.16	87.58	89.71	83.95	73.42	83.77	41.38	35.77	1.97	33.07	25.06	41.36	63.85	76.69	32.5	8.21	19.99	16.7	12.45	83.18	59.72	50.26	70.31	13.74	7.33	3.92	10.22	1.35	4.5	16.87	3.02	24.23	60.18	18.42	64.25	70.62	64.41	70.21	68.27	67.42	69.0	82.47	75.56	77.26	92.99	33.35	36.05	32.4	14.83	1.9	3.14	3.04	3.12	9.24	2.7	8.94	74.09	75.08	79.47	48.68	77.07	75.87	82.26	75.62	52.42	50.39	35.61	64.94	3.34	4.77	7.58	17.56	38.22	65.73	54.73	70.74	71.94	72.61	45.76	61.46	82.49	0.58	3.0	11.36	26.0	58.31	61.47	43.38	9.15	19.02	21.26	23.78	22.94	30.89	28.42	7.61	14.91	24.64	31.0	32.01	34.35	35.68	53.02	13.15	33.95	33.62	23.82	43.2	21.63	25.89	39.05	74.03	5.36	66.47	9.56	22.56	4.85	5.74	34.67	28.3	64.32	63.43	92.41	33.22	48.36	57.34	6.81	4.91	30.23	43.99	67.36	50.39	20.44	62.63	40.0	38.9	39.93	71.51	41.66	29.91	76.63	48.23	55.71	13.06	86.35	80.87	82.75	81.95	13.67	15.57	26.04	2.09	2.0	6.6	5.43	7.68	31.57	1.65	17.14	75.14	41.29	20.2	13.65	44.09	61.55	17.09	21.47	5.08	58.87	7.42	4.87	6.2	66.31	56.35	50.55	73.45	56.67	63.11	68.63	51.95	59.92	28.45	19.9	60.58	50.82	44.5	19.91	7.39	1.88	2.85	13.33	7.43	12.53	20.98	9.62	73.64	66.55	43.72	18.25	7.47	15.03	49.19	18.14	13.97	6.86	14.64	13.38	6.77	20.99	21.02	30.13	14.76	3.74	16.15	62.23	30.24	22.19	72.18	71.3	67.35	16.68	29.81	7.54	23.2	52.37	53.75	31.2	9.4	6.37	14.28	19.78	6.76	42.9	6.78	11.6	24.24	20.71	15.2	51.68	28.86	54.66	63.22	66.22	27.41	54.31	5.6	1.79	46.2	43.44	47.42
ENSG00000132694.18|ENSP00000354644.2|T1462|GESSGGTTPVGSFHT|1	GESSGGTTPVGSFHT	t	GESSGGTtPVGSFHT	87.39	33.82	29.86	36.24	29.42	29.6	36.07	79.0	43.25	25.59	21.55	45.85	85.99	17.35	2.51	27.72	19.07	11.85	15.92	85.38	24.99	13.69	55.56	37.98	3.89	14.99	32.93	20.73	11.43	13.69	16.92	9.8	23.2	29.23	6.74	11.94	31.3	51.98	51.39	6.11	80.73	89.31	86.28	85.94	86.56	87.51	82.26	78.31	86.58	72.08	93.37	90.6	83.26	79.63	81.82	81.77	75.92	47.62	55.38	23.58	23.19	21.56	33.36	17.15	12.22	18.42	31.39	15.69	30.29	13.43	46.18	42.45	63.56	56.02	41.66	69.74	25.54	36.16	48.45	47.42	40.67	57.94	48.91	14.32	61.29	44.33	25.29	7.32	85.44	85.02	90.36	91.2	85.36	67.6	80.21	77.66	72.86	85.75	4.54	89.19	75.58	14.02	6.87	13.6	30.4	22.29	31.76	10.43	38.87	90.75	85.53	76.99	66.81	78.78	79.58	78.57	62.25	72.55	54.32	37.28	69.77	14.99	3.83	11.28	49.91	54.52	50.38	31.79	93.75	90.31	92.65	75.26	77.99	64.72	36.17	16.03	92.22	38.15	92.56	79.79	77.95	15.12	25.07	24.02	6.92	18.64	14.04	15.39	73.88	63.28	79.09	78.76	77.96	84.31	63.21	77.48	26.97	71.35	12.4	46.45	20.57	17.06	36.03	47.52	78.35	34.8	78.12	39.79	44.59	11.02	9.24	61.83	75.66	74.77	30.5	65.82	13.63	75.86	87.65	13.37	17.98	73.14	39.54	94.29	63.16	81.07	31.33	30.57	60.48	46.95	73.11	35.19	27.44	86.2	10.2	21.65	90.74	93.03	88.95	95.0	97.08	12.36	8.56	33.66	11.33	16.25	12.13	29.92	28.46	11.38	36.17	88.06	28.81	21.84	91.49	51.74	26.3	16.7	6.96	7.08	6.85	44.16	14.72	9.42	18.8	37.37	32.8	28.55	48.44	31.2	33.99	47.42	34.78	57.45	43.98	38.12	31.36	20.47	23.68	73.72	36.13	15.47	12.95	60.29	10.8	6.31	6.48	10.62	99.67	41.64	18.3	12.45	6.72	40.66	47.5	29.59	61.26	66.81	9.05	12.62	8.78	36.06	53.24	45.65	7.04	53.99	30.12	55.32	39.48	10.57	50.04	41.22	50.63	14.08	43.43	89.28	50.93	91.95	89.99	86.44	22.86	70.34	26.4	25.23	63.96	58.22	19.61	14.75	18.23	17.24	77.16	22.1	27.72	99.83	99.81	44.62	28.43	70.68	8.88	7.35	70.02	55.62	76.59
ENSG00000164105.4|ENSP00000296504.3|S131|NRRKRKGSDDDGGDS|1	NRRKRKGSDDDGGDS	s	NRRKRKGsDDDGGDS	53.64	33.45	38.77	96.65	98.82	98.58	60.62	21.31	52.55	98.68	98.62	2.82	16.2	77.46	92.54	96.68	93.29	95.93	92.55	54.26	66.1	65.31	10.93	69.96	99.67	95.4	68.83	97.99	99.85	99.46	97.64	99.91	99.69	98.85	97.7	96.25	24.69	43.08	97.21	98.79	16.79	18.39	39.12	36.03	15.43	11.16	49.12	3.92	31.1	67.14	24.06	14.53	53.06	45.58	34.94	44.8	2.52	97.2	90.59	4.61	0.48	97.46	88.58	16.42	92.0	27.39	60.44	41.13	15.58	73.82	95.06	95.63	70.88	95.38	89.47	88.81	41.19	99.51	99.03	97.22	98.83	98.42	94.16	46.51	99.02	86.82	93.96	7.99	68.11	64.86	55.6	74.3	70.38	8.53	1.14	2.66	12.51	1.85	86.17	68.45	42.96	37.43	61.5	75.16	74.32	43.71	66.05	91.13	75.4	67.17	47.7	43.02	16.07	65.33	59.93	41.76	58.11	62.74	1.78	68.08	90.19	15.44	36.39	16.59	12.09	11.16	18.74	22.04	32.39	29.5	22.03	35.89	52.05	7.41	99.55	99.84	41.42	49.5	47.57	78.34	13.67	99.63	95.68	89.83	98.41	97.19	97.56	97.67	46.43	94.29	51.43	20.39	8.03	5.63	20.84	23.35	90.79	21.19	0.46	0.86	0.43	0.2	89.47	79.01	70.19	95.89	36.17	98.68	97.38	99.52	99.23	8.45	2.29	41.91	93.99	74.13	96.51	11.01	12.43	99.86	99.99	14.44	24.49	15.97	11.48	4.31	9.03	8.36	9.71	4.61	12.75	96.4	95.63	23.69	91.42	96.1	5.78	8.19	7.55	0.51	4.87	98.45	99.51	99.4	92.25	87.78	82.88	79.26	80.38	77.77	99.81	88.55	61.67	75.86	74.25	0.78	44.3	68.09	99.93	99.27	99.56	5.23	99.69	99.77	99.56	84.74	84.33	95.3	85.69	88.4	74.81	60.04	77.52	36.49	93.67	94.22	79.12	93.41	98.48	48.4	18.91	29.54	44.65	39.63	98.16	98.94	96.95	99.98	2.72	87.47	97.42	98.64	70.38	56.85	16.48	13.48	96.92	98.39	99.89	99.41	99.84	99.77	99.68	98.64	99.48	88.17	46.17	12.74	97.59	80.43	90.72	95.83	93.27	98.0	23.67	0.66	23.64	29.66	64.39	62.95	20.91	65.63	23.43	20.87	10.87	33.25	97.06	96.12	5.6	15.38	3.68	4.78	15.57	5.81	4.28	89.43	70.5	76.3	56.3	82.55	33.66	4.26	3.92
ENSG00000124766.7|ENSP00000244745.1|S347|SGRSSAASSPAAGRS|1	SGRSSAASSPAAGRS	s	SGRSSAAsSPAAGRS	41.9	37.82	66.89	68.47	75.87	71.52	30.28	63.29	47.71	76.22	79.46	30.02	42.75	40.15	82.94	42.4	56.36	71.17	50.72	27.77	50.51	60.96	35.61	39.03	72.03	78.52	68.65	51.23	63.43	56.22	38.75	60.48	49.13	69.04	40.33	51.84	60.04	68.18	68.0	78.73	28.85	6.52	41.08	28.89	41.95	28.41	55.56	55.93	53.4	45.85	40.98	43.21	27.11	43.09	38.72	54.29	62.11	26.47	43.66	90.92	96.64	56.85	70.5	89.9	76.69	73.24	81.67	81.28	51.11	26.5	35.34	42.7	55.72	68.52	71.12	50.93	42.71	75.74	67.07	71.85	63.58	66.75	54.86	25.04	46.99	72.36	19.75	63.12	51.87	54.2	48.92	46.6	42.57	50.57	35.21	18.0	33.24	52.92	59.65	11.57	56.82	59.06	8.37	6.84	13.84	31.73	12.66	17.43	21.41	19.95	19.04	62.66	78.04	55.57	60.96	68.95	84.57	68.76	51.75	64.61	31.91	53.15	61.14	56.13	53.63	58.87	53.28	37.31	52.51	64.08	56.58	61.92	62.09	67.43	28.52	56.76	90.31	71.05	50.58	33.35	65.64	74.81	84.85	85.7	64.74	72.56	74.25	84.28	53.29	45.26	61.11	40.49	35.02	38.02	11.68	82.14	63.3	71.49	48.7	77.49	34.4	33.66	49.63	67.29	50.61	43.84	66.61	45.13	58.31	63.45	57.69	37.94	38.06	75.96	71.25	68.02	63.61	62.86	70.43	58.5	46.55	78.38	89.86	83.92	78.32	71.1	74.67	68.28	27.28	81.7	69.71	54.06	76.13	30.8	66.44	73.4	58.1	40.78	38.94	57.49	45.74	79.73	78.89	64.33	75.65	70.0	85.31	67.3	70.1	74.52	28.78	79.81	54.07	50.5	42.26	42.18	76.66	61.07	63.79	71.28	65.41	37.89	68.51	68.32	72.54	52.39	68.95	52.71	66.17	62.8	59.57	68.17	73.77	64.89	68.2	63.15	68.87	65.35	34.43	42.55	21.64	25.63	26.5	43.38	88.34	76.77	74.66	51.18	37.31	96.47	76.59	81.17	53.6	43.71	14.97	45.01	64.83	64.04	62.44	82.84	56.89	54.79	76.03	78.34	80.65	60.28	49.27	82.19	48.27	68.07	56.24	64.74	61.84	69.97	55.67	41.11	43.79	48.26	38.98	47.96	64.66	49.28	43.64	90.96	83.89	79.92	73.48	62.76	46.46	72.13	28.31	52.95	66.78	52.99	34.86	75.76	38.01	68.0	19.05	15.28	72.92	53.53	36.26
ENSG00000143418.19|ENSP00000271688.6|T346|ERSDREETESSEGEE|1	ERSDREETESSEGEE	t	ERSDREEtESSEGEE	29.97	99.64	99.42	17.46	36.17	23.16	99.85	99.93	99.75	26.01	20.32	70.38	66.94	94.87	12.0	83.59	26.57	11.34	0.73	55.18	99.72	99.69	94.71	99.6	38.3	8.97	6.94	57.81	77.27	79.75	43.29	77.91	88.96	39.68	68.43	57.43	68.65	55.77	76.94	88.65	10.95	3.09	4.84	6.86	12.74	4.38	1.06	0.3	3.11	2.1	3.59	2.24	3.75	1.18	1.76	0.88	0.2	68.64	26.83	26.65	24.44	74.58	68.28	29.14	47.96	29.81	40.91	6.39	98.97	66.04	91.76	92.48	47.54	86.67	75.56	65.27	63.02	53.62	88.1	79.6	89.14	72.36	72.1	87.8	51.53	12.02	85.52	71.85	35.51	33.48	16.74	18.06	28.29	94.69	1.95	2.09	1.5	0.94	68.22	82.95	34.27	34.71	93.36	99.67	99.41	92.75	91.09	96.55	98.69	72.93	78.85	8.78	6.4	15.62	15.46	6.97	6.97	10.85	68.31	38.21	35.17	57.94	44.34	10.91	12.9	10.97	6.05	39.8	29.34	7.6	21.71	14.73	13.99	10.63	96.3	59.1	14.8	4.43	41.98	20.81	14.18	78.36	38.41	42.62	32.39	42.19	21.68	21.42	15.5	85.95	73.7	43.02	42.93	65.84	80.1	8.7	20.12	18.5	34.54	5.37	26.6	57.25	12.86	5.98	14.26	93.84	1.97	50.63	34.69	69.75	69.66	58.16	69.18	3.98	0.44	0.8	48.98	29.6	19.76	27.64	41.04	41.66	8.11	7.65	15.51	50.36	41.17	48.31	89.86	16.91	10.59	50.92	8.17	3.98	17.23	12.14	87.69	1.35	0.87	7.13	14.22	49.94	69.74	45.53	26.95	26.66	11.23	5.9	4.71	1.35	97.04	14.97	0.25	0.5	71.28	87.25	13.15	8.66	79.55	56.13	84.51	25.65	53.69	42.89	17.27	4.87	14.64	13.04	7.24	7.22	18.19	4.88	8.52	10.83	7.91	9.36	17.57	14.44	72.13	45.14	95.05	92.35	87.03	15.04	18.79	13.67	26.95	57.67	57.0	35.1	5.04	19.36	71.55	7.11	50.53	7.39	38.89	43.75	62.0	44.0	79.71	58.35	68.78	28.09	28.63	59.3	13.28	0.01	67.29	27.17	30.64	50.16	61.69	25.88	15.59	86.49	94.8	11.56	34.4	38.03	10.13	99.46	90.61	93.34	76.85	27.71	26.87	52.93	46.93	67.46	98.39	30.77	14.75	69.3	23.56	2.22	4.14	12.2	90.17	95.5	13.95	45.53	54.59
ENSG00000073614.13|ENSP00000382688.2|S1345|YDDEETDSDEDIRET|1	YDDEETDSDEDIRET	s	YDDEETDsDEDIRET	0.16	95.26	97.2	0.45	0.19	0.51	96.4	82.51	94.78	19.65	12.33	37.2	0.33	97.67	46.64	70.71	0.79	0.78	70.28	0.25	99.04	98.42	74.23	86.32	74.24	15.25	0.46	5.87	27.12	32.66	5.51	69.14	88.52	18.24	95.38	6.81	24.71	5.98	0.31	95.42	41.04	11.82	11.05	1.1	4.47	0.44	0.84	24.89	0.14	0.18	0.36	1.0	0.25	0.96	2.12	1.11	8.41	0.28	0.38	1.12	1.48	65.39	0.62	73.57	31.7	85.45	27.22	21.49	98.61	97.43	99.64	99.74	0.02	12.09	56.83	0.09	81.25	0.27	32.48	2.49	30.13	2.77	0.2	40.85	0.07	24.76	35.29	85.69	0.32	1.66	4.22	0.88	23.74	2.02	1.49	3.99	2.16	0.59	99.85	32.57	3.97	39.38	97.4	98.79	99.11	98.74	90.85	98.49	94.51	64.17	0.01	0.1	0.73	0.53	2.37	0.41	3.94	0.44	1.06	74.2	0.3	98.79	93.27	76.49	8.94	0.12	0.78	3.44	64.99	5.34	36.12	0.46	1.13	37.72	82.88	24.12	1.21	0.3	0.32	0.62	0.17	40.87	2.17	7.03	78.83	88.04	69.26	75.28	1.05	87.8	19.19	1.02	19.86	16.69	43.5	0.19	1.97	3.31	41.44	1.26	28.05	59.74	0.06	0.09	0.22	99.54	0.42	0.18	0.05	28.0	32.12	21.45	68.13	0.44	5.58	9.39	4.36	2.14	0.5	6.36	39.11	0.05	0.3	0.36	0.08	0.75	23.02	31.78	18.03	0.8	0.01	0.81	6.03	1.37	12.29	17.85	28.07	1.16	8.76	30.84	4.46	0.73	1.12	0.78	2.19	1.67	0.37	0.56	0.31	0.34	78.58	0.44	69.2	68.98	0.48	1.69	0.22	0.29	22.7	0.46	48.26	44.61	3.62	9.49	3.37	0.19	0.25	1.31	0.1	0.17	0.1	0.23	0.28	0.21	0.22	0.28	0.18	0.64	12.12	11.05	75.99	99.81	98.66	2.08	9.42	3.76	0.72	34.07	13.51	54.68	14.81	51.49	69.07	3.78	5.69	2.86	0.19	0.83	6.42	3.98	10.93	11.51	0.37	0.11	57.48	31.05	2.75	10.04	0.52	4.8	1.54	3.14	0.71	28.03	0.11	14.99	42.12	1.14	0.91	23.37	63.98	95.68	5.51	47.74	58.45	1.29	25.39	45.77	3.35	10.0	17.31	21.23	14.04	0.35	0.18	0.29	5.82	0.3	59.34	44.05	0.52	40.92	6.99
ENSG00000138592.14|ENSP00000302239.4|T379|MGPLNISTPVEPVAA|1	MGPLNISTPVEPVAA	t	MGPLNIStPVEPVAA	90.02	31.67	35.59	19.42	17.04	23.3	44.79	81.86	85.8	19.4	20.47	5.14	84.54	18.05	5.82	0.97	2.02	3.26	6.01	84.79	24.59	22.54	3.23	86.34	1.12	1.91	60.69	38.79	32.99	17.48	6.04	14.48	15.44	20.74	20.36	13.5	45.32	59.48	34.7	6.89	67.09	67.81	67.98	74.77	56.37	71.9	72.76	74.47	70.68	55.59	71.88	69.04	70.95	71.71	70.2	64.27	70.8	35.03	27.52	3.07	1.22	27.56	18.23	9.1	9.19	12.85	2.52	7.05	2.28	23.88	75.03	74.74	26.36	5.29	5.18	34.9	8.59	43.68	13.99	14.03	6.17	11.46	21.84	27.8	46.66	46.11	5.7	6.43	65.69	74.69	73.81	62.37	74.41	53.56	77.39	81.53	82.73	75.58	6.8	76.58	26.38	0.48	38.03	43.69	34.65	32.36	73.8	70.63	72.33	74.7	74.4	52.11	38.2	68.1	62.58	62.82	49.54	31.72	9.75	40.33	47.07	38.01	17.95	3.62	36.88	23.03	7.3	6.93	99.67	99.36	99.11	32.16	28.83	41.1	6.16	2.61	90.7	25.87	60.91	69.87	39.54	27.67	25.69	10.78	3.11	3.41	2.16	0.92	25.23	40.3	50.77	24.13	7.67	36.93	36.38	30.39	16.4	33.26	1.15	15.0	8.45	5.48	9.93	12.14	62.52	33.27	70.05	18.69	37.56	7.79	1.95	46.7	33.94	27.57	2.35	45.34	12.79	46.52	31.46	1.14	1.38	37.16	17.35	31.44	29.95	15.82	1.51	2.04	26.38	6.81	28.48	21.7	11.25	70.99	6.7	5.75	50.49	84.68	91.04	93.67	87.69	18.78	3.89	18.91	17.02	29.41	17.28	43.41	37.43	33.25	11.12	78.3	4.62	1.61	70.89	8.98	4.19	2.58	2.89	15.8	1.89	68.74	4.17	4.6	3.07	11.82	5.47	8.28	12.56	5.27	7.67	11.88	6.97	5.37	17.0	18.2	16.33	6.53	3.35	5.69	48.54	47.15	30.39	47.86	9.12	4.77	5.35	1.28	88.33	0.89	3.67	2.12	4.55	11.52	26.09	2.31	21.5	26.96	15.44	2.86	5.78	70.36	29.05	21.73	1.41	17.41	14.72	55.59	21.55	3.2	14.29	4.2	11.9	24.16	21.0	87.19	64.45	26.87	39.56	13.32	3.0	69.66	1.73	18.1	28.56	34.26	10.95	25.0	28.14	14.08	29.79	15.32	7.01	66.25	82.46	8.88	4.73	9.36	20.0	8.16	35.79	30.29	27.37
ENSG00000184730.11|ENSP00000457539.1|T286|GREEARTTPGREEAR|1	GREEARTTPGREEAR	t	GREEARTtPGREEAR	90.75	55.27	59.24	76.07	77.88	73.43	68.37	34.33	90.28	4.13	2.59	16.59	84.44	39.79	61.76	87.81	66.94	63.94	7.0	89.41	64.61	68.24	63.18	62.36	2.67	0.57	59.86	24.6	54.98	19.58	18.73	18.97	17.0	4.14	34.99	12.76	68.84	71.2	82.07	4.66	91.99	81.22	88.68	96.24	88.09	94.29	61.06	74.69	88.06	77.61	97.12	96.99	69.83	66.45	70.59	64.4	73.34	63.36	40.57	31.83	30.83	3.14	51.67	9.95	18.67	9.92	2.77	6.07	32.98	57.83	47.54	51.86	92.4	98.29	94.42	93.68	18.53	71.55	75.31	75.03	73.1	37.74	18.26	38.96	76.99	49.69	27.3	19.31	83.56	78.57	76.69	89.25	82.32	78.31	84.98	84.65	64.44	85.47	9.18	97.71	85.75	5.47	56.71	61.06	54.06	22.38	30.46	54.26	75.86	98.9	99.6	76.25	81.41	87.1	86.46	85.35	43.17	85.33	32.3	26.76	87.01	10.65	12.81	2.38	14.68	13.5	23.48	25.31	85.19	87.24	91.72	88.5	91.62	56.92	39.06	6.63	62.67	73.39	87.9	91.46	47.82	8.4	4.41	8.99	0.91	2.28	1.25	0.4	0.51	75.82	68.42	78.05	63.94	67.71	39.28	48.78	9.25	73.14	31.9	6.33	31.45	43.74	29.77	18.51	82.08	31.29	58.94	57.26	75.29	58.42	52.45	51.82	54.57	68.56	55.46	41.56	48.92	93.5	91.27	21.25	17.11	52.05	36.88	38.45	39.66	42.05	25.62	27.82	66.36	16.59	28.91	60.04	4.64	81.77	4.24	24.09	96.01	82.49	73.61	81.48	85.6	47.75	55.47	20.49	58.29	52.38	34.66	49.91	53.87	44.68	73.67	63.26	20.41	7.32	85.38	35.18	6.12	12.71	62.26	69.4	33.82	98.49	75.52	76.89	50.22	37.47	27.71	46.38	45.13	24.03	37.09	49.74	34.39	39.12	47.89	55.86	22.72	26.4	30.65	86.05	20.47	28.33	16.51	5.14	8.71	16.87	28.32	72.53	89.01	3.76	3.19	5.5	25.99	24.11	28.55	8.05	67.42	62.32	36.14	20.02	53.19	52.34	78.15	53.02	5.2	41.61	83.16	11.42	70.33	4.99	85.84	73.79	88.94	4.21	52.98	80.42	88.8	82.01	89.7	90.73	1.05	33.34	9.76	10.43	41.46	90.68	11.37	4.29	1.85	3.09	55.24	3.96	3.1	68.7	96.29	23.86	24.47	34.38	17.66	71.33	68.04	11.49	31.59
ENSG00000124789.12|ENSP00000262077.3|T747|IKCVACETPKPGTCV|1	IKCVACETPKPGTCV	t	IKCVACEtPKPGTCV	89.44	55.18	68.68	31.43	49.63	38.23	68.72	43.52	86.4	1.56	2.01	50.09	97.25	21.87	8.46	2.21	2.97	10.14	2.26	90.76	70.53	72.46	76.08	49.82	2.01	1.57	88.71	32.41	22.92	12.09	9.95	26.07	6.77	12.67	6.63	8.62	80.21	91.36	45.52	2.9	87.24	95.24	90.11	89.47	89.92	92.71	74.2	85.72	87.11	85.49	88.34	86.92	92.58	96.98	93.89	92.91	80.38	71.92	66.06	19.29	22.1	27.54	53.63	6.29	13.03	18.36	16.38	4.36	38.46	13.4	40.83	46.54	85.15	70.77	68.17	81.74	2.71	41.44	25.31	27.31	31.21	5.5	17.94	27.02	54.05	48.63	18.17	44.22	87.84	96.98	91.87	84.4	91.98	78.44	92.27	83.99	85.02	96.58	2.75	78.28	84.99	13.16	6.1	18.38	6.12	4.72	8.42	10.69	44.19	87.2	91.67	72.97	85.63	96.02	90.47	95.29	85.55	89.53	83.7	7.48	71.42	16.04	7.57	2.78	5.22	10.37	19.06	30.49	78.16	73.73	77.36	87.77	87.36	74.56	22.69	1.3	76.58	78.38	92.57	82.1	85.69	14.45	22.54	19.52	1.36	0.55	0.63	0.4	2.44	76.37	67.36	72.66	80.94	73.19	31.63	81.33	7.03	85.84	36.63	59.94	71.6	30.85	17.82	13.22	78.87	66.97	54.84	21.98	29.66	1.82	5.59	94.11	97.32	74.24	43.29	54.9	20.74	97.45	93.21	2.37	1.26	72.89	53.62	87.85	71.7	72.37	57.83	34.29	70.86	44.97	87.22	57.16	1.06	79.38	15.24	45.26	92.01	96.1	94.95	98.21	90.17	22.27	23.96	4.36	5.96	3.01	8.19	1.4	2.53	13.38	30.35	76.43	6.54	1.09	77.5	72.36	29.53	21.29	25.06	38.2	9.86	89.67	5.92	9.07	3.1	59.98	42.06	42.37	59.61	44.17	44.67	55.16	35.21	23.95	8.05	13.92	45.88	44.61	38.38	70.3	18.36	9.36	6.58	2.71	32.06	31.79	51.35	2.84	97.96	8.89	6.69	1.61	2.75	5.15	42.33	5.04	40.9	35.41	4.04	10.5	4.16	77.36	45.75	28.62	2.0	5.67	82.61	16.25	60.88	11.03	73.66	75.16	79.26	13.77	30.66	84.71	89.62	88.82	92.96	81.68	0.99	77.07	31.04	77.26	32.56	92.52	0.84	6.04	7.47	5.36	81.53	24.16	12.14	78.05	85.35	12.77	2.94	13.64	8.74	1.9	74.49	83.54	70.95
ENSG00000075151.20|ENSP00000264211.7|S230|KPDPVLKSPSPVLRL|1	KPDPVLKSPSPVLRL	s	KPDPVLKsPSPVLRL	52.22	11.2	27.95	33.63	25.66	28.75	9.51	13.82	45.81	3.63	5.34	23.32	32.05	2.45	23.94	3.44	27.24	57.73	15.35	51.04	19.27	22.11	14.73	11.56	5.08	10.08	74.45	5.05	9.89	1.59	4.99	5.89	1.75	4.58	11.47	2.72	56.56	89.92	8.77	62.8	91.99	89.75	89.32	88.91	89.48	87.66	91.84	94.93	90.93	83.66	84.36	92.45	84.45	84.61	93.67	93.06	93.34	65.0	61.11	38.04	84.34	2.65	11.74	47.51	27.6	51.76	20.53	42.87	45.27	39.02	20.84	26.93	72.59	71.85	89.03	76.35	10.12	36.71	0.13	15.18	2.05	7.44	7.4	21.49	11.13	5.4	2.21	21.17	81.67	86.41	92.48	77.44	88.42	0.53	96.3	96.75	96.06	82.71	6.28	53.99	17.19	25.11	91.22	16.94	5.9	16.6	66.39	31.52	77.61	67.78	50.51	37.92	17.59	89.55	93.85	84.9	97.31	18.41	1.96	3.65	73.66	86.25	56.2	42.34	6.03	22.95	40.75	10.61	92.46	88.64	86.56	17.6	21.16	98.48	17.28	13.78	70.34	36.71	42.67	82.02	40.67	6.16	5.03	16.32	11.17	20.72	19.45	18.39	2.68	17.55	18.57	9.09	7.9	11.74	4.58	26.13	12.43	15.94	6.75	35.96	28.74	9.62	28.77	23.0	76.5	36.94	77.14	24.04	22.1	12.74	7.26	17.68	13.45	12.65	20.87	59.01	7.8	15.79	14.99	14.97	31.19	18.23	19.54	26.3	23.71	16.75	52.67	32.44	26.96	14.97	32.3	7.71	44.63	94.65	19.17	7.77	26.89	85.09	95.08	98.77	87.38	33.97	32.54	16.4	19.27	10.5	21.98	21.28	24.31	58.95	31.12	61.26	38.14	20.92	44.88	43.64	18.79	15.11	7.3	15.21	17.15	70.26	18.36	28.46	22.77	17.77	13.13	17.97	18.77	10.26	13.11	38.46	18.16	33.06	13.26	23.07	9.71	5.97	4.25	38.71	5.24	7.43	2.22	30.11	22.42	29.45	24.68	34.18	89.67	13.78	13.43	20.19	10.24	24.81	9.67	17.19	13.82	19.98	22.45	23.44	25.94	14.83	14.49	20.38	16.76	23.78	62.23	46.17	2.03	6.03	78.16	80.76	66.72	5.02	39.53	11.68	15.96	20.6	13.66	34.33	30.04	22.28	17.35	6.51	38.25	13.4	3.11	0.65	31.29	11.55	3.56	69.01	42.72	2.76	53.55	19.31	27.05	13.25	19.99	23.23	11.55	2.97	14.49
ENSG00000164877.19|ENSP00000297508.7|S658|GPSLPARSPSPPRRR|1	GPSLPARSPSPPRRR	s	GPSLPARsPSPPRRR	83.91	18.09	15.23	66.62	71.29	73.47	14.71	52.64	27.19	22.02	34.38	49.39	69.71	11.19	55.45	24.99	59.74	80.96	47.85	74.91	10.12	33.2	34.8	20.63	33.31	29.28	94.76	61.65	60.04	47.23	30.53	65.92	34.8	56.24	20.57	49.38	33.18	72.92	67.89	55.62	92.62	85.83	93.79	91.37	88.07	92.19	98.65	98.33	99.1	92.9	98.49	98.4	96.47	96.99	97.87	98.6	99.47	74.43	81.41	46.66	86.65	74.22	58.02	69.05	82.8	97.88	92.31	66.13	35.13	32.42	16.28	15.4	97.56	91.8	95.82	94.64	24.87	68.08	49.77	70.57	41.66	61.5	68.95	47.04	47.06	50.71	10.6	20.86	94.49	98.36	98.51	94.48	98.47	14.88	97.65	93.67	93.9	88.89	9.12	15.53	55.42	43.37	42.85	14.57	12.37	29.78	59.36	18.51	53.7	86.86	86.45	98.67	47.86	98.86	98.64	98.58	99.0	55.57	34.99	44.26	88.38	52.44	45.14	53.58	21.53	31.82	53.09	19.3	90.16	97.32	91.15	56.07	57.8	98.46	51.41	55.43	84.17	61.08	65.67	93.43	78.97	66.13	81.71	75.89	15.96	21.01	29.84	34.17	38.63	16.92	37.87	51.06	35.66	36.48	11.84	57.42	42.49	25.76	10.97	61.86	55.68	21.36	81.73	81.41	93.11	71.51	90.18	34.47	46.23	57.64	51.08	29.75	17.1	36.52	29.95	92.54	51.37	34.36	49.25	52.71	60.25	44.94	67.81	72.52	55.74	64.32	85.2	52.51	36.53	50.2	74.61	63.52	42.42	92.05	62.03	65.89	43.25	96.3	93.94	92.32	97.1	35.38	42.27	61.71	51.03	46.31	61.25	64.31	63.06	73.97	71.5	74.94	47.38	56.24	74.56	43.99	73.57	32.5	47.77	49.97	32.63	80.13	68.49	70.03	54.81	60.1	54.66	48.72	57.9	53.48	44.99	61.73	40.19	60.31	56.75	67.39	50.79	40.71	48.36	30.15	23.69	16.71	18.07	53.25	79.95	83.93	77.6	64.41	96.7	17.96	41.07	46.28	18.78	38.0	13.21	24.27	31.58	44.23	51.77	54.54	46.8	76.26	70.12	73.33	32.86	62.41	68.96	72.48	46.85	36.16	95.84	91.13	89.74	42.35	65.8	24.06	18.6	48.93	26.15	49.13	48.02	43.79	36.71	73.78	69.28	56.37	39.77	27.72	22.73	26.44	10.77	71.55	39.49	8.72	60.84	66.3	21.23	53.33	19.89	28.16	35.8	38.68	35.97
ENSG00000133226.17|ENSP00000326261.8|T727|PIRRVSRTPEPKKIK|1	PIRRVSRTPEPKKIK	t	PIRRVSRtPEPKKIK	98.72	5.12	1.74	65.24	77.08	60.44	20.68	23.03	87.42	14.7	17.98	22.73	94.07	2.96	16.78	30.91	54.63	45.75	2.18	98.75	8.87	13.54	20.08	42.76	13.49	13.24	95.75	41.57	64.56	45.45	49.9	45.26	23.62	22.14	27.21	16.69	61.33	89.56	78.06	2.49	84.74	85.88	84.09	94.41	80.4	88.18	80.43	70.41	85.39	97.48	81.85	78.47	89.54	88.74	80.36	80.31	70.61	83.36	76.12	14.22	16.15	19.99	65.38	0.05	11.64	6.39	2.45	0.6	4.08	4.68	11.41	4.23	94.33	95.02	97.87	94.56	2.42	91.56	64.68	66.09	65.54	38.06	36.13	35.19	92.5	73.02	23.43	11.58	86.15	97.43	96.42	97.31	97.02	30.15	73.27	84.64	57.05	82.08	17.71	93.69	86.93	4.92	3.75	2.01	0.64	0.49	12.62	4.39	10.07	64.64	59.51	98.64	81.05	98.02	90.98	96.44	86.17	93.25	30.26	2.06	80.65	0.88	3.87	0.69	44.37	27.54	26.47	19.09	70.17	72.69	70.43	88.66	93.63	44.47	52.76	21.93	78.56	81.06	97.11	88.88	80.01	14.93	28.04	42.5	14.34	3.71	9.64	4.58	3.78	52.17	60.94	79.66	32.73	34.23	45.49	83.65	16.46	82.93	11.43	18.34	21.36	13.51	53.7	38.44	98.28	3.75	87.23	72.93	79.76	35.69	36.19	68.99	34.83	81.9	69.26	55.79	50.4	77.69	82.28	32.59	13.59	44.4	15.37	72.76	56.94	19.36	4.28	2.75	31.94	2.19	84.23	82.82	21.01	83.0	6.2	46.05	72.21	84.41	76.1	71.63	73.12	61.74	76.1	46.46	34.48	43.09	30.12	22.47	25.43	45.08	67.54	97.68	4.16	18.24	73.56	34.86	23.75	30.49	65.24	89.81	17.37	69.26	31.81	41.79	40.45	42.27	31.26	32.66	72.16	49.16	36.46	72.8	40.42	36.98	22.09	31.57	38.28	31.49	33.62	91.02	4.25	1.62	8.54	7.79	9.44	49.09	64.51	45.72	93.95	12.69	31.64	7.64	5.53	29.78	17.46	8.94	84.17	85.44	55.6	50.3	48.95	83.3	76.04	50.16	12.13	12.27	68.73	9.07	82.67	8.77	94.34	92.53	95.42	33.25	54.01	49.17	62.45	81.16	90.44	71.78	2.43	7.15	4.03	21.23	1.16	90.39	8.11	15.67	3.25	1.08	44.09	7.41	6.24	33.71	66.11	64.8	29.24	76.66	85.57	67.88	64.52	15.36	54.23
ENSG00000116991.10|ENSP00000355589.1|S1304|WADAADVSGPDDEPA|1	WADAADVSGPDDEPA	s	WADAADVsGPDDEPA	86.47	94.23	96.09	2.81	4.16	5.31	91.52	90.25	52.74	25.56	20.27	69.91	0.94	56.88	33.44	29.01	32.46	40.77	43.86	90.29	94.7	95.66	95.99	20.57	51.16	27.57	26.16	6.28	15.8	12.56	3.24	42.99	54.57	23.96	81.77	9.3	56.62	44.77	9.96	87.39	48.75	9.9	47.02	4.55	9.51	10.49	19.83	52.3	10.83	8.84	14.04	23.66	6.66	9.91	9.03	19.91	46.29	6.6	14.4	18.47	31.95	21.23	6.07	73.23	5.18	22.47	5.32	40.53	81.48	78.35	90.58	92.93	16.71	55.25	54.83	22.08	67.75	13.51	14.41	10.14	27.81	12.39	4.7	11.55	5.23	9.82	3.2	86.03	14.21	17.95	18.61	4.75	34.73	3.26	38.29	12.44	50.22	30.71	90.84	81.67	7.14	63.41	91.18	85.04	92.54	97.06	92.46	86.15	93.73	68.46	33.11	3.91	12.44	15.29	32.19	12.41	24.74	3.5	72.2	68.24	20.89	95.78	92.93	82.94	8.87	8.48	12.32	10.21	67.09	55.0	65.39	3.69	4.23	66.03	48.32	52.85	26.39	13.63	1.11	28.8	0.93	58.46	23.58	17.43	40.15	46.68	45.6	53.17	23.27	44.25	28.8	1.98	13.6	21.62	7.06	3.35	15.55	15.42	35.88	29.45	37.71	36.56	1.79	1.83	8.62	88.41	36.37	6.9	4.6	25.98	20.8	27.4	47.15	3.13	6.99	15.72	12.64	6.44	6.59	25.72	44.62	20.62	40.1	8.22	21.21	45.78	93.69	88.17	25.65	43.27	3.21	1.65	21.06	11.52	12.46	16.64	24.17	22.99	50.01	61.93	45.13	12.15	17.27	17.28	37.23	17.16	20.6	18.66	7.89	9.17	45.48	59.84	56.79	21.53	5.44	88.97	5.34	1.28	68.95	46.07	84.7	50.51	32.3	47.08	12.86	7.13	7.34	18.03	3.02	3.7	1.29	3.74	3.88	6.99	11.33	10.43	0.91	1.99	2.25	37.05	93.64	91.06	88.91	46.95	68.22	34.01	20.74	57.77	34.13	50.75	6.65	38.85	28.22	11.22	2.72	27.37	4.23	11.49	37.29	30.46	8.85	10.53	6.64	5.99	20.25	40.16	26.07	52.83	0.87	8.42	58.13	45.31	44.04	8.77	6.09	18.61	36.68	2.58	1.5	11.54	62.95	92.9	71.46	64.79	91.01	14.0	25.79	15.24	32.18	39.88	65.01	42.38	59.98	17.42	24.84	5.1	6.77	2.2	0.14	1.43	2.67	49.51	0.11
ENSG00000107438.9|ENSP00000360305.3|S90|RSEHKVWSPLVTEEG|1	RSEHKVWSPLVTEEG	s	RSEHKVWsPLVTEEG	12.34	18.0	38.27	52.98	48.41	36.99	3.36	13.71	66.96	39.42	43.93	14.4	31.04	8.38	11.68	13.03	18.57	16.66	20.89	11.76	25.51	11.12	18.13	39.14	35.59	32.3	28.58	24.51	46.55	16.41	32.05	3.01	3.47	4.93	28.69	40.44	2.58	2.58	33.78	42.23	71.87	88.14	70.05	79.91	72.36	83.25	96.04	92.46	72.67	79.07	76.97	78.05	78.99	82.95	85.12	81.22	89.48	54.62	58.54	5.23	11.61	19.6	44.9	28.02	33.22	15.51	23.5	41.78	46.5	70.72	12.56	21.99	80.18	36.58	31.65	75.14	12.28	40.37	56.93	59.5	60.01	31.4	48.04	7.12	56.19	27.13	31.42	9.52	77.56	76.42	78.61	75.15	75.59	1.57	81.27	88.28	75.89	72.14	27.03	40.71	10.58	11.64	11.7	15.36	3.75	5.16	3.26	12.63	12.82	35.56	47.43	48.48	13.58	76.0	74.54	80.58	56.23	25.07	4.29	11.4	59.66	34.86	19.39	22.67	67.06	34.93	42.21	48.64	81.58	74.17	80.1	19.92	20.77	77.58	24.25	22.34	19.64	22.02	25.79	69.57	30.21	5.98	12.04	20.08	42.72	47.36	38.91	19.67	25.48	13.73	7.74	16.26	2.07	16.27	33.12	48.16	48.86	11.68	7.16	8.23	16.96	22.83	29.93	21.58	72.29	7.57	32.2	34.77	44.88	17.72	13.56	5.4	3.16	24.94	37.85	74.03	40.39	30.83	15.99	18.38	16.29	7.74	7.61	20.88	12.1	4.11	1.24	5.77	7.31	4.7	18.48	28.0	46.82	77.88	58.41	48.67	4.4	82.85	78.52	82.58	78.32	37.28	44.84	9.41	54.95	58.07	60.89	65.81	62.83	65.38	2.26	43.72	34.06	31.86	37.96	3.82	32.5	50.23	6.78	31.03	4.67	65.51	34.34	25.66	31.28	11.65	17.6	17.86	28.14	17.5	28.72	33.02	27.97	18.09	73.5	29.8	59.31	46.0	20.47	0.82	12.94	1.54	2.05	58.45	15.26	20.64	43.86	31.51	75.39	15.27	38.51	28.43	46.41	35.56	57.38	25.5	38.35	21.57	11.33	10.11	6.91	74.81	53.78	49.51	44.15	26.23	22.48	13.45	38.14	59.3	35.19	52.47	31.36	42.4	17.46	4.53	16.85	32.25	44.72	23.29	20.63	7.18	7.44	12.02	27.7	7.39	33.35	16.88	30.45	16.21	15.32	25.8	14.4	22.19	49.08	34.99	87.06	43.56	15.99	18.45	13.12	1.43	9.5
ENSG00000077097.15|ENSP00000264331.4|S1413|GEDEFVPSDGLDKDE|1	GEDEFVPSDGLDKDE	s	GEDEFVPsDGLDKDE	7.25	87.58	91.79	9.76	6.11	7.81	80.05	74.54	69.39	13.85	10.12	16.61	6.7	54.89	63.11	48.3	41.32	34.66	39.69	1.55	90.43	83.5	36.75	53.21	15.53	6.89	12.86	3.58	3.89	22.51	7.55	25.66	55.36	33.59	74.09	12.14	17.95	18.24	3.9	95.94	42.51	7.52	33.34	8.42	20.9	9.99	21.54	62.72	10.54	7.18	19.48	32.05	17.15	27.61	38.82	33.56	58.58	3.07	4.35	18.65	22.81	45.73	3.93	74.27	20.53	42.84	26.65	52.15	79.23	60.35	91.68	90.73	0.96	9.25	29.42	1.55	37.94	24.68	33.19	29.27	41.18	7.54	0.58	13.15	3.69	10.57	22.87	66.91	30.04	13.83	25.15	8.69	31.48	6.28	44.75	35.51	46.96	9.49	58.19	60.78	6.97	20.34	95.71	86.88	88.18	82.88	82.29	77.61	64.26	40.42	1.57	8.83	7.38	21.91	25.78	16.26	25.77	2.49	1.09	54.37	10.3	96.19	89.72	39.77	4.13	5.37	8.34	15.31	66.47	39.33	66.22	6.08	4.44	37.08	41.51	49.84	28.06	6.76	2.24	14.48	5.76	26.35	6.5	14.84	24.74	33.69	17.62	29.06	28.63	66.31	51.57	3.25	25.66	10.54	10.73	6.25	13.76	5.74	39.85	9.21	35.5	32.63	6.95	0.37	7.14	95.19	12.29	5.74	3.94	39.95	29.15	19.12	29.55	6.12	22.19	16.65	4.67	8.19	5.69	35.33	71.49	11.14	11.85	5.25	5.96	15.51	42.26	32.0	15.16	9.45	1.7	2.72	14.12	7.76	34.6	10.51	7.83	12.54	39.74	68.77	30.58	36.33	16.62	14.78	18.99	23.43	9.89	9.26	6.72	8.58	80.56	26.74	72.87	86.52	7.39	14.0	3.92	5.91	21.64	11.19	34.33	37.02	18.3	25.81	7.04	6.7	3.14	12.22	3.83	5.43	3.06	5.4	5.9	4.3	17.34	5.2	5.49	3.76	26.38	16.13	16.32	78.52	47.53	0.8	63.4	30.16	12.76	39.07	14.93	80.56	8.15	34.36	67.81	10.62	12.26	35.7	2.88	5.0	35.08	7.79	24.51	22.1	3.38	4.53	38.65	33.57	22.12	26.22	3.29	11.56	4.08	1.85	1.56	12.77	1.92	12.96	20.91	3.08	2.05	6.24	37.05	67.18	23.07	1.79	45.15	6.25	43.74	29.73	31.94	27.9	14.71	21.38	14.69	1.69	17.65	4.22	16.82	4.28	14.69	33.58	6.37	37.03	2.29
ENSG00000146112.12|ENSP00000274853.3|S145|ESREERLSPRETRER|1	ESREERLSPRETRER	s	ESREERLsPRETRER	65.84	75.23	65.87	80.02	79.89	76.64	77.03	84.49	57.49	17.23	20.83	42.5	23.39	90.74	94.35	90.86	82.86	72.12	49.85	67.47	75.97	71.89	46.47	19.11	36.19	8.16	64.62	67.19	78.6	56.71	67.57	64.26	41.1	11.72	68.6	66.91	22.19	17.27	92.96	56.09	80.26	84.99	81.65	88.68	68.44	81.86	77.33	79.33	80.37	85.62	86.23	81.65	83.06	75.05	76.93	71.22	77.52	84.62	78.3	30.29	7.68	34.47	66.92	84.19	98.49	97.97	89.04	78.25	70.38	99.12	84.78	85.7	93.32	91.9	92.4	95.64	49.29	74.82	86.92	82.68	81.03	25.01	30.77	50.87	72.12	65.92	93.32	50.1	84.92	92.08	85.37	95.96	86.96	49.86	92.21	98.09	95.24	99.0	45.77	74.3	43.36	61.89	67.14	94.93	93.42	50.96	85.19	88.49	91.42	94.93	85.97	40.36	20.25	89.99	88.93	83.65	59.7	55.19	28.34	44.68	78.01	11.97	57.58	38.1	12.12	19.38	33.67	48.48	90.68	85.06	89.18	24.83	48.96	79.01	40.53	20.48	6.56	70.31	62.24	69.82	14.0	55.9	48.74	44.65	26.86	24.2	23.44	12.55	6.17	64.26	35.95	70.46	40.92	52.36	71.7	23.5	26.0	21.52	81.87	18.68	77.33	80.0	54.81	47.34	72.22	64.9	20.31	76.03	83.32	79.07	82.02	28.45	41.23	67.93	74.46	91.34	88.11	44.14	40.18	61.73	42.45	9.99	49.14	15.3	15.53	19.04	26.14	33.24	66.21	27.39	36.13	83.62	24.58	98.71	31.65	78.03	63.69	89.46	81.24	84.73	92.83	85.02	90.05	87.37	82.29	86.1	75.11	72.72	77.0	75.36	63.14	15.03	37.66	30.33	33.64	46.23	52.1	54.84	90.96	91.14	85.76	93.02	78.33	81.42	76.06	82.55	66.22	83.45	81.06	79.5	86.03	68.63	69.26	54.58	58.55	77.92	66.23	69.47	88.27	71.31	63.09	77.09	78.87	18.8	24.15	58.93	66.14	82.71	70.33	48.01	37.37	27.27	45.91	20.44	37.58	27.78	77.88	72.26	90.39	88.39	93.38	68.7	89.59	83.23	40.6	44.4	82.05	88.51	85.95	38.72	69.0	77.01	81.69	20.19	28.46	33.14	59.34	49.34	68.4	62.47	27.64	51.89	56.47	35.13	16.78	29.36	14.32	25.44	60.48	65.94	48.86	19.02	16.32	28.69	26.66	52.11	71.22	48.71	56.27	78.14	42.88	55.1	41.07
ENSG00000090924.15|ENSP00000392906.2|S482|IRRGRRQSEPVKDPY|1	IRRGRRQSEPVKDPY	s	IRRGRRQsEPVKDPY	44.69	75.88	76.78	99.4	99.8	99.45	76.0	83.07	84.78	98.34	97.51	70.12	41.5	65.17	94.74	99.59	99.6	99.56	16.99	58.21	87.77	90.05	60.32	81.07	92.24	87.98	95.11	96.27	98.4	96.79	94.8	93.85	82.1	81.94	46.84	98.32	55.12	81.53	99.43	98.83	37.79	20.57	48.45	52.78	39.82	32.87	67.59	1.67	41.33	80.65	49.22	44.1	66.53	54.21	50.33	50.2	6.23	97.19	93.95	92.29	78.1	84.74	97.31	70.05	96.88	77.01	63.82	24.31	46.82	51.48	58.74	60.16	98.49	99.27	99.2	99.27	57.79	99.34	99.85	99.92	99.93	95.14	94.46	71.37	99.66	46.97	98.15	37.64	85.78	81.66	68.79	92.82	66.97	70.44	10.4	16.0	27.22	26.89	63.44	68.35	66.14	49.11	63.04	66.43	68.09	33.09	78.31	75.93	73.83	57.04	76.0	77.12	43.78	88.49	83.6	83.04	84.57	77.45	33.2	50.25	93.35	17.7	51.79	19.58	65.32	86.8	75.58	87.65	3.34	6.68	1.68	67.34	74.81	27.97	96.49	96.26	76.34	87.26	65.97	86.17	58.9	98.35	96.37	95.42	85.36	79.16	90.03	85.97	63.12	43.53	51.65	72.17	24.98	24.24	13.94	64.83	95.54	57.17	44.62	41.96	61.56	44.82	98.11	97.77	84.1	95.93	31.55	99.17	99.46	98.96	99.26	26.03	14.46	83.13	93.41	42.03	99.09	63.78	73.51	98.97	98.58	50.7	68.44	41.94	51.41	35.99	32.27	33.49	76.12	23.17	68.85	98.92	92.67	65.25	91.9	93.72	43.43	23.41	5.47	4.15	8.97	99.55	99.9	99.48	99.1	98.92	98.86	98.3	97.85	97.09	92.67	94.46	25.01	9.56	85.72	42.28	95.98	93.27	99.73	99.7	99.94	56.83	98.83	99.45	99.17	95.98	95.3	98.58	97.71	96.51	95.27	96.42	97.32	97.24	97.25	98.87	96.6	97.78	98.45	68.51	28.92	6.26	11.45	38.82	97.31	98.66	98.45	99.52	57.85	69.51	91.91	95.94	96.63	81.78	70.54	84.06	99.21	99.25	99.6	99.8	99.65	95.06	99.21	98.3	96.87	98.87	81.26	25.97	99.5	94.94	93.78	97.68	94.32	91.34	77.38	12.29	74.11	53.92	79.21	70.32	19.49	54.58	94.09	28.75	16.38	54.77	88.16	91.97	55.48	57.73	90.53	24.09	48.28	41.29	21.32	85.08	81.84	75.03	91.77	99.68	58.68	32.05	55.55
ENSG00000147065.17|ENSP00000353408.5|S536|LANARDESKKTANDM|1	LANARDESKKTANDM	s	LANARDEsKKTANDM	17.28	78.24	79.62	71.17	84.73	78.75	59.65	54.22	85.28	58.22	61.63	92.98	11.43	73.04	29.29	59.05	59.3	69.3	14.82	16.29	75.69	80.65	86.67	54.08	64.51	55.57	72.88	75.99	85.24	74.83	89.87	74.4	56.35	43.85	66.48	64.36	50.02	38.46	82.35	41.67	47.94	32.33	45.46	30.18	50.51	24.04	17.81	8.44	19.0	41.95	25.79	16.46	36.04	46.93	41.61	48.8	10.46	91.21	86.06	77.19	72.14	28.99	79.31	32.47	77.93	42.41	80.69	56.56	88.48	62.63	51.08	58.08	63.38	80.68	88.24	69.63	99.53	54.86	64.2	68.65	70.96	70.2	79.19	61.03	63.23	3.54	89.59	91.77	51.92	39.0	29.99	37.81	19.73	88.11	14.79	24.63	23.26	40.93	76.6	29.25	51.74	80.25	56.14	78.55	69.58	56.94	52.5	60.72	83.02	69.33	33.14	90.02	60.2	47.0	45.61	30.74	65.96	47.46	97.75	63.03	59.83	25.6	29.48	43.6	26.22	70.74	88.81	99.13	8.42	6.87	23.72	53.57	61.6	67.7	91.62	55.67	11.59	73.11	67.87	34.24	23.83	64.29	58.84	63.75	44.7	50.82	44.05	53.15	30.28	22.21	20.86	76.87	72.32	91.7	91.05	25.97	69.88	63.23	98.05	84.31	97.89	96.41	59.52	57.27	36.57	83.25	14.78	67.0	71.57	62.12	80.51	82.7	79.37	71.56	81.72	28.76	81.34	86.4	82.36	73.33	59.51	73.16	65.03	55.31	64.15	87.4	96.99	94.7	98.13	92.73	55.97	89.37	39.29	36.07	87.83	83.8	78.1	14.56	12.59	14.56	34.91	76.93	86.58	79.83	71.09	48.03	59.89	44.67	36.79	41.68	73.9	20.73	9.34	10.35	61.41	92.82	89.01	81.67	89.34	83.95	91.44	54.05	76.76	78.32	68.6	95.06	99.25	96.1	93.87	96.96	98.01	85.76	93.99	95.35	53.92	68.77	85.75	93.04	96.61	93.93	93.93	40.64	56.17	76.32	49.34	70.07	82.48	83.26	18.06	72.78	59.86	51.37	61.89	36.81	61.94	66.59	72.71	68.48	87.38	92.49	86.38	36.05	81.63	71.57	74.46	76.78	79.85	1.01	78.5	75.22	93.05	97.59	94.92	43.59	81.46	43.05	48.9	57.37	70.72	79.12	25.96	57.16	96.59	93.7	67.41	85.38	52.54	53.78	54.41	81.8	97.47	81.26	85.46	76.94	22.6	46.3	44.31	44.63	60.62	63.97	64.81	86.81	77.04
ENSG00000137337.15|ENSP00000365588.3|S1820|RSLATMDSPPHQKQP|1	RSLATMDSPPHQKQP	s	RSLATMDsPPHQKQP	71.36	26.15	36.27	28.97	37.72	25.12	52.27	16.98	37.17	42.92	57.83	27.66	11.27	61.21	28.6	20.9	22.61	36.53	49.98	74.2	43.54	35.53	22.39	27.31	32.11	26.91	78.67	65.48	59.18	58.77	48.32	73.98	46.76	52.96	40.61	43.66	56.18	66.0	13.6	50.3	88.15	86.59	77.87	73.14	87.29	78.87	81.77	85.85	90.34	82.38	83.6	87.61	75.56	80.56	76.83	79.14	86.56	43.92	51.27	42.88	73.27	86.93	68.18	63.33	7.71	35.71	8.33	5.72	38.04	5.24	48.54	53.75	54.09	62.71	57.53	55.51	5.12	45.87	6.62	22.92	7.78	23.91	36.84	30.96	12.6	60.87	7.04	47.22	67.31	75.01	68.2	60.78	72.2	9.58	77.87	78.01	90.39	69.41	40.04	16.22	32.63	20.75	15.24	15.65	14.42	22.34	18.44	19.11	19.78	64.52	57.48	10.33	30.33	63.73	74.35	72.49	68.83	25.71	41.34	17.72	62.38	55.05	44.11	56.91	15.51	19.35	14.77	17.66	78.73	79.66	76.3	24.07	24.87	96.16	29.21	28.79	62.13	30.24	48.82	53.09	14.22	70.86	62.83	72.17	42.53	35.49	48.5	38.52	42.75	48.13	15.89	29.2	23.74	11.86	10.22	9.34	36.75	27.04	12.31	50.12	29.27	24.1	13.41	21.82	54.6	69.92	32.54	25.54	13.17	24.92	34.05	40.27	53.34	27.01	40.01	53.15	26.03	38.84	26.86	15.46	22.98	20.51	27.6	48.13	31.71	23.44	66.68	38.95	18.97	33.2	34.24	39.91	22.97	81.03	64.92	64.34	27.63	73.97	80.41	89.42	74.51	41.93	35.69	42.5	7.71	7.81	14.7	25.67	21.58	34.98	31.61	31.0	74.11	62.97	5.74	27.45	49.45	25.15	38.44	34.39	12.33	99.13	17.22	28.89	15.05	17.32	22.15	9.88	27.02	15.26	12.52	39.13	15.36	24.89	15.83	17.37	39.14	38.94	37.76	5.1	17.91	39.01	22.72	6.06	94.81	84.12	83.05	31.76	69.36	58.62	30.98	48.16	49.51	16.89	30.29	9.56	6.86	4.47	11.07	25.42	8.13	86.11	19.09	6.91	40.31	4.55	36.89	59.47	17.62	34.48	53.53	52.36	46.92	26.0	18.01	24.76	27.13	23.26	19.07	37.67	22.06	34.48	19.17	44.28	13.0	20.72	28.73	41.52	5.27	1.85	21.25	21.19	20.88	9.42	46.14	6.81	3.83	3.61	1.71	7.64	15.99	34.33	21.24
ENSG00000188158.15|ENSP00000369400.3|T976|QSESRATTPSLPSVD|1	QSESRATTPSLPSVD	t	QSESRATtPSLPSVD	79.34	46.42	51.09	86.33	88.9	89.56	25.79	59.12	93.7	32.6	35.36	80.16	93.45	64.83	59.74	37.47	38.01	30.63	11.27	80.0	43.92	43.65	20.04	92.73	47.99	32.71	34.95	76.88	82.33	65.95	67.69	57.64	43.3	46.63	15.35	47.64	20.59	50.32	89.93	15.88	74.35	69.96	71.9	86.45	76.27	84.4	82.65	77.69	78.55	79.32	80.64	75.85	93.91	87.17	87.5	88.52	78.38	92.4	86.6	31.62	23.96	62.55	87.06	16.51	70.38	38.7	38.84	23.71	60.53	62.47	4.88	6.5	96.33	88.73	75.9	94.76	22.32	85.47	92.74	93.51	91.07	78.43	80.63	47.51	86.84	45.95	64.26	13.23	98.38	97.54	97.66	97.44	97.75	42.19	86.01	85.02	72.81	78.21	8.0	89.68	76.45	4.36	12.21	54.4	32.74	13.88	11.96	38.31	60.01	76.12	77.51	89.96	69.24	97.79	94.87	98.51	89.94	77.76	34.25	20.01	95.13	25.89	23.37	8.34	61.1	49.34	41.93	48.44	93.96	96.27	96.66	79.66	75.84	53.52	71.32	21.06	63.29	65.37	91.78	95.89	85.22	26.27	34.57	72.84	58.33	67.8	53.53	42.93	65.92	91.18	73.49	94.15	70.53	91.74	72.25	87.5	58.57	64.29	20.03	34.53	38.46	46.9	43.66	27.99	96.24	52.43	67.81	68.69	80.36	76.23	77.11	45.53	60.48	61.15	22.73	50.9	80.41	87.9	78.95	39.06	26.32	55.48	31.76	79.39	60.08	71.07	13.44	29.26	80.2	28.65	88.5	84.89	56.02	86.62	70.66	69.19	74.61	85.96	80.9	83.77	89.86	71.37	70.86	68.99	56.85	59.25	57.43	57.62	53.88	51.57	91.53	89.37	8.8	10.5	99.3	29.47	54.88	33.02	74.69	77.4	41.57	87.23	71.01	66.21	43.82	54.41	61.81	64.33	63.39	52.68	62.3	62.04	62.29	56.34	69.09	53.75	78.89	54.14	77.67	48.61	34.07	21.55	14.09	43.7	47.2	40.9	73.3	56.57	85.0	9.55	55.03	68.34	36.19	56.18	70.14	49.18	79.63	78.6	49.84	54.55	64.3	92.53	92.39	84.8	77.18	86.55	65.42	22.89	93.56	49.41	90.05	87.09	92.48	27.16	51.12	82.54	84.51	81.83	83.65	84.69	10.2	42.18	21.95	51.28	50.11	77.33	34.09	21.98	19.55	20.93	88.14	15.26	11.15	66.46	91.68	43.58	41.43	61.03	74.67	69.36	64.82	30.99	62.29
ENSG00000166963.13|ENSP00000300231.5|S2629|LDLRGKRSPTPGKGP|1	LDLRGKRSPTPGKGP	s	LDLRGKRsPTPGKGP	86.53	5.59	1.03	84.28	88.8	85.67	7.74	8.01	7.13	66.59	68.94	20.75	23.19	8.1	51.06	83.67	92.96	96.31	41.72	78.99	3.13	5.64	16.47	4.89	48.97	45.78	99.88	84.39	89.02	79.81	76.88	70.16	41.47	52.72	16.0	81.75	13.85	42.71	82.41	28.87	87.33	93.55	91.66	96.71	88.77	94.09	97.6	88.72	99.33	99.09	99.41	97.81	99.36	96.79	97.99	99.25	91.42	81.88	89.55	38.6	63.9	85.34	86.97	32.31	81.37	67.82	60.7	34.45	18.71	25.32	18.94	16.99	97.78	96.09	96.3	97.6	10.89	90.81	75.57	77.98	73.19	79.43	81.05	24.84	88.13	46.79	31.04	3.98	97.65	98.78	98.87	99.4	97.4	8.9	88.62	87.22	86.29	80.02	9.7	40.47	50.39	31.64	12.0	8.35	12.29	6.16	30.34	12.32	27.84	91.92	94.12	97.75	48.42	99.38	98.69	99.18	97.28	74.75	37.06	22.45	93.44	5.83	13.6	19.01	15.46	47.08	77.8	39.46	67.27	81.0	70.91	56.2	68.56	95.58	49.4	62.01	83.82	88.26	73.79	93.99	51.86	57.66	79.09	80.67	27.17	33.99	36.64	36.28	21.35	11.56	23.94	64.75	22.94	28.3	14.33	68.09	73.97	28.86	5.34	29.06	20.44	4.82	96.46	96.01	96.73	71.96	53.46	84.53	88.34	78.89	74.81	21.94	11.75	72.14	78.65	80.67	78.89	30.67	65.06	84.52	73.79	43.48	64.27	90.95	49.1	50.5	57.69	25.97	27.92	30.42	51.52	87.76	49.91	96.49	70.68	80.15	43.93	94.67	88.93	81.54	88.61	80.32	86.65	87.2	78.66	74.96	77.55	78.86	85.36	85.61	68.58	89.66	35.58	66.02	67.35	46.65	83.58	67.81	83.9	83.92	46.41	82.25	91.13	92.17	92.67	83.23	80.03	77.23	89.97	83.85	74.64	91.59	77.71	80.99	92.1	93.47	81.09	81.05	79.65	71.91	22.61	1.33	5.99	41.49	93.78	98.93	97.24	93.39	99.62	10.33	70.06	59.86	23.88	68.73	19.43	44.2	85.26	88.14	86.89	85.4	80.58	91.11	88.77	90.62	59.67	61.77	75.34	28.06	81.95	32.84	97.91	94.77	94.22	76.39	68.18	7.61	3.0	73.35	61.1	57.34	28.21	14.56	34.2	30.09	26.57	51.38	83.11	73.34	20.41	18.47	23.95	44.99	38.33	12.59	64.4	78.15	39.45	79.11	11.66	37.7	50.95	3.68	19.1
ENSG00000146950.13|ENSP00000370299.3|S779|VGLTRGYSPHQHPRT|1	VGLTRGYSPHQHPRT	s	VGLTRGYsPHQHPRT	72.55	28.37	8.34	91.31	95.58	92.92	33.26	16.79	19.31	85.09	86.78	68.66	50.47	72.84	75.34	77.51	76.58	77.7	87.54	74.8	25.48	17.13	61.64	24.31	94.04	92.13	88.58	93.09	93.15	91.35	93.18	93.1	88.75	92.03	52.0	88.98	9.41	7.89	84.24	50.64	88.97	90.09	79.27	94.18	84.42	90.92	95.89	83.72	99.08	96.53	98.64	97.79	96.63	91.79	89.79	94.11	83.84	98.52	98.29	63.35	39.78	96.0	96.28	60.77	63.95	62.8	78.46	64.8	9.12	63.46	29.64	26.46	98.64	93.58	74.26	98.22	22.63	87.38	85.81	89.26	83.83	91.98	96.97	95.92	83.27	80.15	94.65	15.48	98.15	97.23	95.97	98.39	96.87	54.09	81.89	86.85	79.71	89.88	32.8	60.09	53.69	42.65	11.86	66.15	60.07	36.32	45.43	40.27	42.94	79.04	94.43	89.56	55.27	95.64	94.69	97.58	91.58	71.15	62.05	46.75	98.35	36.49	27.0	33.95	75.03	66.36	84.8	48.06	71.52	75.54	74.91	62.0	72.0	76.87	63.95	81.81	29.45	61.04	92.89	92.67	53.54	91.28	91.77	95.34	83.1	85.13	81.9	82.01	89.84	98.53	68.45	95.78	28.52	73.26	71.56	80.88	86.55	43.43	34.72	62.08	68.55	70.61	86.05	90.32	96.79	26.59	55.03	80.17	80.17	90.23	94.81	24.14	33.57	63.71	62.59	95.75	82.59	39.65	54.31	88.8	87.06	32.62	44.08	87.09	36.2	45.15	43.16	39.94	47.34	49.19	83.74	93.77	71.02	92.23	97.14	96.93	71.34	80.04	75.56	71.04	85.86	90.59	90.76	96.06	67.87	70.67	68.15	67.56	68.75	73.46	90.83	63.36	75.63	66.03	88.42	50.8	96.3	87.43	93.07	90.78	85.63	64.4	84.15	83.5	80.47	87.46	93.9	89.38	91.37	87.63	91.68	93.19	93.97	92.06	88.85	82.11	96.29	91.58	97.48	41.19	34.51	14.87	17.37	76.76	93.33	90.72	95.81	83.91	80.96	92.97	89.56	90.64	29.13	76.68	80.2	32.67	72.74	65.74	87.6	92.25	89.95	98.37	95.03	89.39	85.96	63.56	68.63	66.29	86.78	75.48	97.35	96.43	98.0	83.63	70.04	67.07	43.57	84.77	77.86	82.53	35.94	7.24	67.94	49.49	47.61	52.31	91.55	89.69	22.55	39.38	59.39	53.33	34.79	64.19	82.59	73.01	64.86	85.95	63.28	78.98	59.17	55.78	87.01
ENSG00000111877.17|ENSP00000314505.5|S915|ENVKPPGSPVAKLAK|1	ENVKPPGSPVAKLAK	s	ENVKPPGsPVAKLAK	82.42	0.33	0.17	61.45	66.07	66.48	0.07	2.64	36.56	62.02	66.81	3.79	66.82	10.99	75.07	21.57	27.05	57.94	25.15	65.28	0.22	2.85	6.91	3.23	35.49	45.48	74.16	19.29	44.09	12.13	29.32	26.63	18.79	12.36	7.74	19.94	2.11	10.64	65.61	45.08	97.56	96.39	98.39	96.1	99.41	96.79	98.85	97.43	89.35	97.51	94.5	95.39	99.74	99.88	99.65	99.67	97.27	96.06	97.17	38.64	66.3	51.2	23.62	48.0	83.18	88.9	97.33	57.91	20.63	0.74	17.33	20.15	80.32	69.61	94.0	73.54	54.81	47.95	7.4	23.05	7.24	59.86	60.39	17.14	63.84	62.57	20.91	1.37	93.35	92.44	94.23	89.99	89.39	67.98	98.09	97.42	98.53	90.12	23.48	16.79	44.35	16.04	34.87	22.05	25.13	17.98	29.55	5.03	80.01	96.3	93.02	90.54	54.53	94.86	93.52	91.33	88.85	44.87	9.55	22.39	96.49	19.25	5.17	22.78	17.98	55.81	82.82	63.23	98.57	98.61	97.44	48.75	55.89	97.54	63.87	35.98	19.81	27.43	73.0	99.08	93.65	42.32	46.96	12.22	39.76	37.8	60.03	62.55	70.79	6.13	13.19	56.61	17.53	60.27	35.52	80.54	33.35	37.2	36.01	63.47	66.33	29.15	81.76	81.97	97.89	64.6	99.08	41.11	55.41	10.48	24.67	22.89	20.22	77.82	74.49	98.84	19.62	60.0	46.0	68.41	73.37	30.85	18.5	21.38	29.0	15.47	40.48	16.51	5.39	22.96	72.48	46.51	81.83	97.23	55.75	88.62	35.54	99.26	99.2	95.46	99.37	13.11	42.18	66.18	48.22	38.85	41.78	63.03	58.64	58.98	45.22	71.06	10.23	52.36	66.95	1.21	56.12	49.89	35.65	36.45	35.27	18.06	45.3	44.0	57.83	78.22	72.68	72.55	84.47	83.03	73.25	72.21	57.53	69.62	28.83	60.95	61.08	65.01	62.6	12.68	1.06	0.76	0.19	79.57	41.78	43.69	37.97	57.02	84.39	90.88	66.38	50.94	18.18	23.09	8.03	33.91	46.64	60.78	56.41	51.85	56.57	54.42	64.22	71.18	45.08	43.07	14.19	16.45	25.86	21.98	82.87	80.83	75.23	55.97	22.55	9.95	1.32	68.17	71.15	72.19	47.33	4.52	21.36	5.97	7.33	53.01	64.86	45.94	22.67	22.74	11.96	15.98	18.63	63.55	74.47	84.22	39.19	70.54	48.19	39.27	49.81	13.89	57.56
ENSG00000171853.16|ENSP00000324318.5|S184|PQMVKSPSFGGASEA|1	PQMVKSPSFGGASEA	s	PQMVKSPsFGGASEA	76.29	33.68	41.62	89.0	86.54	83.29	14.1	31.01	13.26	89.64	92.02	48.76	72.87	5.7	53.47	82.78	82.52	83.84	67.2	53.72	18.04	6.54	8.76	18.44	84.3	92.73	71.74	89.8	85.19	89.13	85.3	92.38	93.12	98.87	73.23	94.6	6.31	4.61	67.82	77.47	27.2	4.6	33.4	29.51	34.79	30.13	42.88	41.61	53.32	48.23	38.24	28.28	33.78	16.85	33.81	38.76	45.41	27.16	42.58	45.64	57.34	99.48	92.24	65.3	67.74	57.71	60.2	82.89	39.12	22.96	20.18	23.26	48.27	36.27	31.33	32.77	30.1	86.07	63.18	72.08	51.96	96.85	95.57	41.35	75.6	47.13	79.63	11.66	44.85	18.77	29.53	30.76	18.34	50.9	41.3	16.4	37.44	53.75	8.92	74.28	60.35	87.17	55.32	32.14	59.43	47.08	49.28	27.06	64.17	9.78	22.09	54.7	56.21	41.14	40.21	46.99	60.3	70.7	52.97	48.39	53.53	81.89	85.32	78.2	54.04	53.58	53.37	25.22	40.37	27.27	43.34	80.26	69.96	38.69	77.92	92.95	27.7	75.28	51.47	46.41	82.77	90.23	91.2	67.89	44.89	45.53	43.46	43.96	94.78	60.67	44.69	38.15	38.13	22.09	34.47	53.04	93.14	64.3	62.61	79.96	40.57	37.21	93.86	76.6	43.57	43.52	72.47	75.63	71.43	74.9	68.18	50.64	30.77	80.19	95.14	60.04	71.03	39.33	38.59	80.35	89.95	58.58	34.37	56.55	36.22	30.16	28.68	22.05	27.4	57.16	67.8	80.97	39.96	32.36	96.48	93.39	29.05	36.76	34.18	44.55	27.21	91.36	80.05	82.93	60.78	55.47	65.15	66.56	73.02	84.48	71.06	67.85	87.56	90.3	95.72	72.18	96.84	96.4	74.37	76.16	53.66	1.09	77.89	72.49	84.56	80.37	61.5	71.6	82.89	70.03	74.75	84.39	75.51	70.42	80.88	83.16	94.63	91.14	93.12	66.7	30.49	63.53	52.03	62.99	92.8	89.44	84.32	77.83	0.92	78.44	69.92	64.76	57.38	80.1	66.1	86.03	64.03	71.9	83.37	88.95	82.24	87.54	84.25	89.02	76.68	55.16	71.92	30.86	51.58	74.54	50.64	36.1	42.49	54.87	18.03	43.04	40.38	70.04	58.32	67.48	83.76	39.71	77.54	26.13	50.86	54.35	93.93	77.2	71.21	68.21	6.0	24.31	48.9	54.29	58.76	78.85	62.97	67.54	28.61	75.69	81.36	80.68	52.3
ENSG00000169851.15|ENSP00000355243.2|S966|PNGQRYDSVNEKLSD|1	PNGQRYDSVNEKLSD	s	PNGQRYDsVNEKLSD	4.16	66.94	56.86	92.75	92.14	92.47	68.11	41.22	72.9	80.55	78.3	97.56	77.53	82.75	79.03	86.63	72.68	73.31	96.92	18.07	70.74	80.37	46.13	99.58	92.72	88.03	21.43	85.91	87.27	89.19	86.55	97.49	96.01	95.99	92.62	87.28	95.23	99.04	79.87	51.72	54.46	52.95	42.06	39.93	19.4	31.66	20.67	22.15	22.58	45.12	19.87	12.66	31.46	25.55	25.6	21.29	26.09	85.85	81.59	51.11	40.78	86.65	90.14	45.59	77.16	34.14	58.58	49.09	53.0	73.04	94.04	93.89	62.46	66.2	56.21	67.79	99.28	65.12	84.13	80.41	79.36	85.46	77.75	99.96	74.4	53.33	93.96	87.84	50.46	54.3	56.57	52.41	48.16	85.39	20.57	27.04	9.19	18.15	81.24	57.33	87.06	71.8	99.61	84.16	90.28	87.6	97.58	94.66	93.02	60.08	75.48	34.15	85.66	48.16	50.9	33.48	35.79	78.09	54.38	67.68	72.07	99.36	99.92	90.22	71.92	45.94	37.51	41.7	17.22	23.82	27.14	70.44	75.26	16.48	97.07	88.37	31.59	91.75	67.71	45.68	65.7	95.94	94.26	94.19	91.81	91.3	92.23	89.62	97.04	64.27	36.61	92.67	93.53	92.66	97.95	58.78	78.11	86.27	93.28	79.3	90.28	95.63	73.98	73.51	42.7	80.57	6.51	84.61	83.94	91.35	97.55	92.96	97.67	95.16	96.28	53.9	78.21	85.63	69.81	87.98	86.73	33.26	79.38	72.57	38.43	44.1	74.81	83.62	83.62	79.09	86.85	90.58	75.44	42.49	78.74	82.44	98.23	10.19	13.26	9.53	23.5	94.71	96.54	93.24	90.95	88.93	84.41	90.71	95.3	89.43	95.03	32.5	95.72	77.27	65.9	47.64	86.42	86.15	95.39	91.74	98.31	32.64	86.02	88.84	86.17	94.23	95.96	94.63	88.19	93.99	91.47	86.38	92.33	89.35	80.17	82.48	89.08	95.67	96.06	80.97	92.41	78.77	87.39	70.7	88.65	92.88	86.26	92.62	48.45	52.45	90.72	94.02	96.14	42.64	91.63	56.14	81.13	76.66	94.94	91.06	94.54	92.27	91.69	91.67	93.01	76.92	95.52	26.23	87.81	85.27	73.79	87.39	88.13	52.49	86.32	96.97	97.01	95.57	95.22	98.73	84.8	44.64	69.05	65.19	50.08	81.65	52.46	62.16	64.26	69.93	72.91	93.11	92.08	44.11	19.75	45.76	60.59	49.1	91.03	94.46	93.99	99.52	98.84
ENSG00000106665.16|ENSP00000223398.6|S207|NESGSNLSDSGSVKR|1	NESGSNLSDSGSVKR	s	NESGSNLsDSGSVKR	46.56	82.43	89.4	28.35	25.54	24.4	80.26	82.44	10.87	53.61	58.99	54.84	33.65	58.71	45.25	81.2	73.21	63.48	58.33	61.89	79.6	78.06	83.67	30.59	52.97	48.96	36.04	44.72	25.33	51.73	41.09	41.56	56.23	52.98	58.24	69.86	79.2	60.07	40.85	89.72	17.41	40.8	41.85	40.63	39.84	26.49	46.28	37.66	30.97	22.85	21.38	23.88	23.18	16.6	28.35	19.99	34.85	10.0	24.28	55.14	45.22	64.5	36.54	76.65	33.15	47.99	59.69	72.96	60.55	60.42	89.5	88.35	7.5	11.14	12.35	9.36	67.97	32.24	70.9	71.08	70.6	52.47	39.65	46.46	25.69	18.81	84.42	59.06	18.5	16.75	20.21	18.78	27.06	24.14	25.67	25.76	44.66	32.24	52.14	60.14	32.12	85.03	58.28	38.41	56.89	66.76	68.84	61.59	16.95	25.72	17.61	11.59	14.16	14.25	22.96	13.62	30.61	31.76	51.64	36.96	15.37	76.22	79.55	76.91	56.97	41.46	37.34	23.75	38.98	20.57	27.94	23.33	22.02	27.89	30.09	77.99	60.07	33.82	20.86	11.9	30.09	61.27	62.2	47.77	22.97	32.28	25.69	34.14	89.32	94.4	93.14	31.69	46.68	17.88	25.85	33.72	58.43	26.54	46.92	54.69	39.12	36.79	50.87	57.61	16.98	92.6	23.28	58.98	58.58	63.3	52.32	36.82	51.48	24.62	38.29	21.46	60.67	32.84	34.8	64.96	78.66	46.48	45.94	47.47	46.01	56.82	77.37	68.49	50.7	77.89	39.47	22.07	39.33	47.92	51.37	46.94	67.91	19.35	28.99	34.92	32.98	46.14	46.26	34.06	39.84	41.2	51.35	47.51	42.12	33.86	17.13	42.66	56.14	51.68	33.77	68.32	49.85	44.1	47.2	38.54	68.72	29.91	51.47	50.63	53.52	28.98	45.7	29.22	29.0	33.05	41.31	25.54	37.73	39.88	54.62	54.1	42.84	45.83	51.34	52.57	84.98	61.2	73.57	64.65	73.83	69.32	58.7	36.67	47.4	78.55	33.12	29.63	51.28	47.05	65.33	59.41	57.86	58.03	40.88	41.54	30.53	27.87	27.05	34.58	38.03	50.92	39.44	93.45	35.14	70.64	20.86	20.93	14.44	52.26	46.33	63.55	52.35	32.92	37.87	37.81	56.43	91.15	84.16	53.44	57.9	16.27	53.02	58.41	60.25	65.88	54.39	54.7	68.75	80.54	48.05	19.67	45.72	25.86	17.79	20.83	30.16	64.62	32.44
ENSG00000124789.12|ENSP00000262077.3|S252|NSSILKTSQLGDSPF|1	NSSILKTSQLGDSPF	s	NSSILKTsQLGDSPF	26.43	44.99	38.96	74.96	70.25	63.63	37.86	51.74	8.81	59.58	60.59	46.66	21.72	94.97	97.41	71.45	85.97	76.59	50.01	25.45	28.87	4.15	23.55	44.21	36.59	45.61	47.59	77.7	80.91	70.62	74.52	42.65	56.2	71.43	70.7	85.65	64.58	49.33	72.44	77.17	8.35	36.69	18.1	27.37	17.63	29.15	15.38	29.34	28.37	32.29	21.69	21.92	41.4	22.04	17.48	15.68	29.81	15.25	29.53	56.79	65.58	37.57	47.77	65.39	62.41	28.55	73.96	46.76	17.5	48.83	44.13	35.71	37.01	24.24	11.29	36.43	38.6	62.0	83.85	81.49	75.07	49.92	74.97	9.95	66.98	95.37	76.01	39.74	35.76	16.05	40.09	42.46	31.92	38.88	13.03	26.73	46.34	21.28	44.05	35.91	5.82	79.08	62.01	34.82	41.49	38.52	64.0	68.72	17.33	9.34	24.38	35.43	19.93	22.37	11.3	21.87	33.05	23.13	66.02	81.59	24.72	19.17	33.59	20.01	59.04	60.49	60.63	52.86	19.07	27.83	22.1	16.03	18.3	17.12	32.24	43.69	55.04	45.21	16.52	26.27	16.47	49.48	66.34	63.87	54.65	50.02	51.62	49.92	41.45	29.36	54.31	7.62	14.53	12.11	23.43	30.93	77.73	19.37	27.09	29.44	19.51	13.64	83.48	80.71	33.52	15.44	22.56	79.64	71.83	76.92	60.71	16.56	8.44	23.27	43.42	39.47	77.83	25.68	37.11	50.23	36.06	68.5	90.24	54.39	72.37	67.73	69.06	78.8	61.3	64.73	23.95	36.18	79.46	36.51	45.96	27.63	5.96	23.22	10.49	44.5	5.69	74.26	72.16	76.57	71.3	75.14	72.72	66.0	61.11	78.19	17.96	44.08	53.21	69.76	41.07	72.18	29.99	55.49	33.75	50.54	32.19	45.7	73.9	68.37	77.25	48.7	48.42	57.91	55.09	50.9	59.06	55.0	46.42	40.36	84.07	82.87	67.12	68.87	57.77	40.33	82.49	55.97	65.99	60.48	66.37	70.26	66.33	69.1	5.7	7.9	60.29	47.89	52.98	88.23	79.64	84.89	75.39	70.63	76.95	49.29	51.9	57.73	70.32	80.2	29.95	69.83	37.33	96.55	78.74	84.17	25.64	20.64	13.68	75.13	73.22	20.48	56.49	16.79	12.27	2.58	16.27	46.2	38.26	75.42	78.83	16.3	70.42	74.97	83.55	61.93	8.86	86.66	88.11	83.14	71.58	74.75	78.16	64.57	6.11	38.25	31.7	3.73	14.96
ENSG00000188191.15|ENSP00000440449.1|S83|DSHDEEVSPTPPNPV|1	DSHDEEVSPTPPNPV	s	DSHDEEVsPTPPNPV	30.48	97.88	96.64	1.89	8.38	7.5	95.37	99.8	35.49	0.09	0.16	69.36	2.97	44.55	34.24	29.9	8.21	13.75	16.26	20.48	97.27	97.48	98.66	37.95	1.33	0.84	8.67	0.97	0.45	2.02	0.42	15.67	17.71	2.85	24.81	3.14	6.62	5.0	5.38	58.92	85.52	76.71	76.69	66.36	74.83	71.46	73.79	87.86	68.23	41.16	72.27	75.96	59.18	75.08	76.8	74.53	85.08	34.69	44.66	9.33	31.65	25.49	8.22	96.17	78.63	99.39	77.61	86.16	96.23	94.03	65.73	70.55	76.32	82.82	88.78	83.85	58.7	3.51	0.6	1.19	1.87	13.26	12.59	18.88	2.23	4.71	2.9	62.07	68.68	78.11	78.32	56.9	77.76	8.01	84.98	79.74	69.54	67.63	32.89	16.23	4.85	94.75	66.61	98.05	97.31	93.48	87.71	58.06	93.98	68.76	54.33	11.93	8.3	64.52	79.6	54.85	70.91	2.02	66.75	1.93	51.91	82.96	56.47	68.38	3.25	3.83	27.45	38.37	86.25	76.02	77.57	2.74	4.38	99.95	47.79	59.18	5.22	11.84	2.03	46.08	7.13	24.84	7.15	11.46	0.05	0.39	0.07	0.29	15.05	44.19	31.51	17.37	16.54	47.17	20.76	9.87	1.18	3.29	27.05	35.61	58.55	68.54	2.38	3.69	34.43	80.39	15.28	2.03	2.91	3.89	5.03	16.09	47.5	3.18	1.1	50.62	0.4	10.2	7.39	27.64	59.39	1.87	3.24	19.98	5.31	19.34	78.05	62.12	36.63	12.89	8.11	3.41	3.15	69.16	1.41	0.7	69.48	73.29	81.87	87.28	88.55	7.19	11.4	12.29	7.49	5.57	6.8	10.1	8.62	4.38	52.22	11.86	21.57	11.82	5.16	97.44	33.53	3.74	13.93	9.1	28.68	91.34	5.15	13.19	5.98	7.87	7.98	10.34	7.14	5.1	7.77	6.08	5.06	5.57	4.51	4.94	2.79	1.39	6.42	22.38	82.91	92.12	83.18	32.79	12.52	11.27	7.31	13.24	91.58	62.41	0.24	0.15	13.49	1.19	2.96	5.02	2.21	4.47	15.17	21.45	10.84	6.95	5.07	2.25	1.2	8.13	25.85	18.18	0.56	1.91	76.75	84.73	85.7	0.16	9.36	27.53	21.19	7.34	4.32	20.26	64.35	98.68	97.5	94.0	97.88	8.43	0.21	0.4	33.02	40.09	79.11	64.78	35.23	3.93	38.21	0.81	1.15	1.65	12.31	12.44	2.99	33.24	26.2
ENSG00000198758.10|ENSP00000355255.4|S445|DPNSRPSSPKPAQPA|1	DPNSRPSSPKPAQPA	s	DPNSRPSsPKPAQPA	36.15	4.92	6.58	79.68	88.76	83.42	5.08	9.46	50.98	22.01	34.12	29.13	47.92	37.57	91.0	55.46	57.28	75.97	32.6	19.98	15.42	16.4	12.69	12.84	22.98	29.32	83.08	58.52	77.82	42.79	57.81	68.05	33.98	41.41	14.57	44.76	3.93	14.97	81.36	65.84	97.4	92.86	96.66	99.37	97.44	97.82	99.76	98.83	98.79	99.49	98.46	97.59	99.68	99.64	99.76	99.88	99.04	99.86	99.88	42.48	52.95	34.8	73.86	46.92	83.04	75.17	94.46	59.76	30.81	16.24	12.97	15.93	98.28	97.73	99.24	97.9	39.38	69.57	60.46	79.85	58.92	38.22	50.0	67.43	71.85	40.79	62.19	6.08	99.71	99.26	99.43	99.2	98.71	41.97	99.1	99.04	97.4	96.96	11.58	28.59	79.22	32.61	32.14	34.74	16.5	6.74	29.69	11.13	73.17	94.54	88.8	89.94	60.02	99.61	99.82	99.81	99.81	78.25	34.13	2.46	99.81	22.24	21.5	32.59	6.61	28.01	68.61	62.94	80.48	90.33	83.55	79.41	82.62	98.38	66.59	38.99	31.24	80.56	76.66	99.42	75.66	62.55	68.68	73.4	5.46	8.83	7.16	14.97	42.35	25.69	8.89	61.89	29.3	36.14	20.68	73.89	37.66	41.86	64.06	88.68	87.66	60.1	59.88	54.48	99.51	88.33	82.82	72.53	81.37	60.8	79.67	49.58	45.77	77.9	79.55	97.01	69.6	66.29	59.82	65.12	73.92	32.21	23.97	40.67	33.61	36.31	30.24	15.58	44.92	34.23	80.52	84.96	30.75	98.58	67.05	68.83	51.77	98.2	97.77	97.3	98.46	73.62	83.85	79.39	73.67	63.9	65.61	68.26	67.87	74.3	80.22	83.1	28.23	53.84	71.59	25.78	89.53	72.41	89.16	88.94	86.48	53.24	74.86	78.44	73.47	92.25	94.74	88.34	93.03	93.17	89.0	85.66	81.89	92.51	65.62	73.35	80.04	71.73	89.13	59.08	4.02	0.42	0.33	12.06	65.69	82.1	79.73	83.46	90.92	57.18	39.51	31.54	51.66	22.08	20.44	35.54	78.94	79.23	78.18	81.72	78.86	84.09	87.24	79.89	56.33	60.25	89.73	14.5	71.34	29.13	98.66	99.25	98.42	3.8	27.08	5.51	37.98	84.82	87.48	92.53	45.15	11.61	45.03	10.83	23.77	67.87	9.43	2.5	14.95	19.61	26.16	18.58	14.03	39.37	51.06	56.45	36.76	47.74	22.47	38.4	50.16	63.89	51.23
ENSG00000166963.13|ENSP00000300231.5|S1069|EKVPPPRSPQAQEAP|1	EKVPPPRSPQAQEAP	s	EKVPPPRsPQAQEAP	81.67	1.36	0.54	38.37	41.94	39.79	4.94	4.73	13.13	37.59	53.45	10.36	55.55	10.22	72.67	17.8	60.54	85.74	34.63	71.9	1.83	9.99	15.62	8.51	58.57	48.69	86.51	13.23	15.12	12.53	11.86	50.1	41.52	21.53	16.4	13.95	11.71	27.86	43.91	55.99	98.58	92.4	98.11	95.17	98.88	94.94	99.91	99.21	95.48	97.24	97.99	97.65	97.31	99.1	99.23	99.6	99.25	94.08	96.28	70.49	99.29	44.07	13.6	47.55	45.08	81.36	97.74	47.31	18.9	6.19	12.06	7.52	76.62	81.12	97.73	71.03	68.48	42.49	7.88	39.94	16.57	24.47	28.15	74.16	44.31	52.32	22.09	5.94	92.38	93.21	97.39	91.49	94.67	49.13	99.63	98.52	99.35	96.51	42.35	9.41	64.86	8.19	86.54	23.33	16.6	8.03	34.62	3.14	84.75	99.14	92.88	98.91	40.28	97.39	98.4	94.33	97.02	33.69	9.83	11.33	98.69	63.06	30.59	45.6	7.81	52.21	61.29	30.78	96.9	98.99	98.4	54.1	58.71	95.14	65.13	52.34	56.68	46.05	73.94	99.44	91.34	32.94	43.92	16.09	26.39	15.8	41.36	48.87	39.32	0.58	10.32	53.37	17.58	49.46	16.62	52.51	20.91	19.38	54.44	96.32	87.43	74.52	83.21	87.08	98.79	78.95	98.46	18.43	36.07	27.02	35.55	23.69	23.87	44.59	49.37	88.97	24.78	25.19	31.73	53.16	78.43	20.04	24.62	12.75	26.5	33.37	67.31	24.62	13.84	31.01	69.12	28.86	18.28	92.13	46.44	62.26	49.34	98.41	98.45	90.1	98.53	7.35	40.98	46.15	63.54	47.82	57.06	58.46	56.61	61.04	71.88	55.41	15.36	69.48	49.49	4.92	58.76	30.31	53.78	35.85	62.31	32.61	47.45	64.24	54.47	68.88	68.24	63.26	60.24	76.76	52.66	49.88	44.41	79.47	39.07	67.56	30.61	35.08	34.14	28.69	6.81	7.48	2.45	48.29	50.46	60.48	32.57	70.06	91.0	72.62	28.56	31.7	20.37	44.23	3.24	45.75	32.78	42.53	22.92	22.5	62.85	21.12	39.45	55.06	13.15	49.22	69.35	40.27	14.88	22.8	89.99	85.68	74.89	51.77	28.51	30.1	3.8	44.2	33.53	60.81	56.68	3.69	18.77	22.7	41.47	50.82	50.97	28.23	20.46	27.15	15.36	30.97	18.22	71.29	81.84	55.33	20.48	33.83	42.78	55.28	23.1	21.58	34.77
ENSG00000138386.17|ENSP00000336894.5|S328|CGERDELSPKRIKVE|1	CGERDELSPKRIKVE	s	CGERDELsPKRIKVE	32.81	89.7	89.65	18.72	31.03	21.57	84.87	90.43	43.45	8.07	8.69	70.99	7.11	68.49	32.86	12.89	15.41	11.69	3.8	40.04	90.34	93.71	96.16	4.74	28.11	23.89	22.93	13.21	11.62	2.7	33.61	1.62	1.19	0.06	16.36	2.6	3.18	0.51	27.07	10.61	97.36	95.91	94.75	91.59	96.93	94.15	70.31	84.91	75.97	84.99	88.65	90.07	66.18	77.71	77.64	70.43	78.47	81.22	77.58	47.21	38.66	0.85	35.82	72.78	46.41	89.77	62.91	88.64	99.0	94.96	43.46	47.71	95.01	94.3	97.47	94.16	72.99	5.53	8.41	11.06	13.13	18.02	26.3	35.99	22.1	6.35	51.79	79.86	60.66	63.89	60.29	64.49	55.3	92.02	87.04	93.79	73.08	96.73	25.74	35.03	57.13	75.28	34.99	94.28	89.92	38.49	32.49	42.93	84.79	75.81	43.6	60.52	64.92	70.94	74.91	63.15	53.4	52.51	94.95	11.4	57.97	6.8	20.99	21.66	6.44	25.99	76.61	94.9	76.05	70.73	77.68	42.12	66.6	97.85	11.24	3.86	0.15	36.03	60.51	55.5	36.64	1.62	0.79	2.14	13.76	23.19	24.22	13.17	0.3	50.93	26.32	73.6	65.04	80.15	76.29	20.34	6.09	46.83	91.56	23.88	92.61	92.68	15.27	4.48	60.48	76.06	13.26	16.92	35.43	1.24	3.98	78.75	86.36	47.46	70.88	66.12	33.39	65.02	42.87	23.42	8.84	14.02	8.07	27.84	11.11	27.98	75.87	76.89	73.91	32.77	12.76	56.32	7.32	98.86	31.68	69.59	83.96	73.79	69.99	74.71	88.71	7.92	18.92	14.02	2.45	1.93	2.69	4.35	3.61	3.91	2.46	5.46	11.58	2.68	18.95	91.98	59.25	45.62	31.95	46.96	28.2	97.46	4.83	8.13	11.44	55.45	54.48	70.79	58.71	53.39	63.43	37.23	40.35	27.53	7.2	9.16	23.69	33.91	33.84	77.31	42.82	21.69	31.15	20.9	0.15	4.22	16.0	15.45	69.12	36.53	24.56	14.43	11.72	8.01	33.27	20.72	20.12	14.04	24.37	23.83	23.03	3.65	12.78	5.16	26.9	1.0	60.03	62.14	22.36	12.66	95.8	97.98	98.76	6.67	36.57	25.11	63.44	72.94	89.82	84.47	21.54	82.85	96.94	77.86	34.66	57.82	3.61	2.28	36.67	37.4	88.32	35.69	32.05	37.47	50.19	12.05	30.06	13.07	45.75	14.93	41.13	70.84	50.63
ENSG00000169508.7|ENSP00000365596.4|S330|LKRQVSVSISSAVKS|1	LKRQVSVSISSAVKS	s	LKRQVSVsISSAVKS	41.0	56.05	53.68	58.97	48.35	48.3	25.52	55.99	50.09	36.62	29.34	80.75	68.24	6.31	20.22	50.17	64.36	35.98	69.51	55.5	46.73	25.75	35.75	46.07	43.3	63.14	40.36	44.54	45.94	34.42	46.88	29.24	39.67	62.68	52.88	62.13	62.27	54.37	69.91	21.55	0.91	25.4	2.7	35.74	15.99	32.16	36.89	24.47	30.23	29.23	16.47	13.05	18.76	9.79	15.01	18.43	17.24	22.67	36.56	64.91	46.81	21.12	70.93	45.28	79.81	27.71	33.09	87.35	64.37	67.44	24.96	27.49	31.61	11.42	8.98	20.71	22.86	68.52	43.24	38.94	34.08	29.93	38.06	52.51	50.06	19.86	42.74	52.64	27.46	22.55	31.46	31.85	27.67	39.52	22.86	16.97	15.79	16.18	29.23	27.3	12.45	70.42	49.44	30.27	46.2	72.62	72.31	48.72	4.72	0.52	13.69	38.1	52.43	27.64	17.3	44.07	28.14	53.06	66.7	17.49	23.82	56.27	82.13	89.06	94.0	82.69	69.21	79.67	19.46	28.02	21.47	45.18	37.12	33.11	5.68	36.99	10.41	55.39	24.44	19.17	61.82	42.69	59.85	67.4	53.21	59.7	41.35	39.75	47.19	64.24	78.4	52.26	56.31	55.63	77.37	82.0	52.12	66.83	73.15	58.56	28.41	66.34	36.97	52.49	24.43	0.22	51.43	61.26	66.15	47.98	54.72	53.88	53.95	64.34	61.25	17.04	59.63	57.96	36.45	51.84	27.64	37.84	66.21	75.04	64.23	21.33	13.89	61.38	22.24	55.8	74.02	33.99	66.23	43.58	19.85	25.03	37.67	10.16	20.04	21.81	10.76	87.75	80.62	55.0	67.87	71.94	83.35	71.0	71.3	73.85	2.89	35.8	85.44	51.67	49.12	67.19	70.89	82.56	36.96	69.22	42.03	10.07	41.96	35.28	64.29	66.67	51.17	49.11	61.14	61.36	64.46	72.27	70.81	42.32	77.54	72.07	74.91	73.46	40.49	59.52	61.14	38.82	40.93	85.0	48.81	51.31	65.06	17.98	27.86	40.19	63.87	34.17	48.45	77.35	89.82	82.39	63.94	61.77	72.07	80.14	53.3	30.89	57.85	77.97	60.73	19.63	18.9	23.53	65.2	71.03	20.41	32.56	36.13	68.48	70.29	72.58	59.34	43.87	42.25	19.78	87.85	49.18	80.82	58.47	46.21	38.79	43.18	49.12	98.29	91.29	41.4	88.2	90.08	72.56	71.47	73.93	88.34	82.27	73.26	77.27	68.07	60.76	80.7
ENSG00000183495.14|ENSP00000374212.2|S700|SATNKALSPVTSRTP|1	SATNKALSPVTSRTP	s	SATNKALsPVTSRTP	51.4	17.87	39.08	76.58	75.79	69.34	7.5	49.14	34.02	62.24	68.39	35.15	37.89	58.51	52.12	35.89	52.11	47.91	17.85	50.05	26.06	16.81	12.25	37.83	64.34	69.58	32.81	76.13	73.18	66.39	64.82	41.04	38.03	42.23	37.83	70.33	6.78	8.38	78.16	22.79	71.67	83.47	75.52	90.19	78.82	86.23	93.06	83.84	88.08	83.09	78.97	77.01	87.33	83.14	86.38	81.49	82.16	68.27	69.72	33.89	24.38	67.46	82.74	58.61	89.65	78.77	74.84	60.69	71.18	53.74	37.7	35.17	97.15	79.59	67.3	94.74	32.38	57.17	76.4	79.82	65.83	78.17	85.3	35.45	70.85	43.55	51.81	14.87	89.14	90.97	86.92	86.98	88.15	15.24	82.15	86.48	90.35	85.6	18.29	44.71	25.92	28.01	10.63	49.26	39.54	41.03	37.36	33.67	28.97	59.97	66.81	64.87	25.39	82.82	85.94	85.55	76.6	53.22	37.04	50.34	67.59	46.12	35.22	40.6	78.25	62.78	50.93	53.41	93.81	94.01	92.77	39.22	39.27	88.06	26.35	49.13	29.75	39.42	53.29	67.54	54.45	55.05	70.69	70.9	72.04	75.77	73.86	57.69	80.6	65.47	34.77	43.78	17.28	37.84	36.83	43.45	80.79	21.9	11.88	32.77	19.03	13.0	72.32	70.87	72.0	24.55	53.01	69.15	72.64	54.9	49.41	16.51	14.75	48.82	53.15	75.22	82.14	41.62	25.16	55.42	57.88	21.78	26.58	35.76	28.72	38.29	21.32	34.9	25.7	42.25	56.63	67.64	74.44	97.23	78.42	83.8	20.18	89.37	86.33	90.3	90.83	65.76	65.32	59.53	56.73	59.57	69.49	81.79	79.11	80.09	35.71	58.29	21.19	34.71	67.68	10.72	68.3	66.94	52.9	58.46	25.97	70.47	68.38	53.61	55.38	37.39	46.68	42.29	60.94	43.81	54.92	57.53	46.9	54.68	77.29	69.14	75.26	62.64	63.01	14.81	17.53	8.14	13.9	67.28	53.51	58.11	73.64	55.43	86.49	49.45	77.04	69.14	39.4	43.76	62.65	47.36	66.01	59.15	48.96	54.02	36.0	81.88	78.52	70.91	81.26	70.0	39.98	90.83	70.72	69.11	76.46	83.83	78.1	63.1	39.31	31.0	21.38	65.28	69.94	64.63	49.88	37.1	41.93	19.6	13.37	13.47	57.94	47.75	32.93	30.95	28.57	38.09	27.3	71.05	60.4	76.26	81.06	66.82	24.47	14.52	29.91	40.29	23.92
ENSG00000130560.9|ENSP00000360821.3|S98|LIKKRAPSPLPKMAD|1	LIKKRAPSPLPKMAD	s	LIKKRAPsPLPKMAD	73.15	1.14	0.15	97.84	99.11	98.65	0.17	35.52	45.21	86.81	92.41	26.63	72.7	4.04	87.06	75.88	85.49	92.78	12.29	50.71	1.17	14.02	3.62	11.16	93.1	92.26	94.37	93.61	96.16	91.53	94.72	85.77	50.58	70.01	13.21	86.05	0.64	4.12	94.63	58.67	94.95	92.23	96.65	98.19	95.12	98.45	97.17	92.11	98.22	99.96	93.61	91.9	99.98	99.96	99.68	99.58	94.42	98.93	99.23	52.47	59.42	82.55	95.01	50.33	97.99	97.14	97.91	82.04	24.44	33.06	3.93	2.12	99.98	99.94	99.91	99.94	31.9	96.98	95.89	96.52	93.42	98.24	98.12	38.88	98.21	43.77	74.94	1.61	99.96	99.97	99.93	99.84	99.83	26.46	94.76	96.38	87.79	88.98	1.35	70.77	72.36	33.26	16.39	47.56	21.84	1.48	13.87	11.79	55.14	94.94	96.25	96.4	61.41	99.96	99.85	99.95	99.46	76.4	20.94	24.83	99.01	19.38	23.03	26.45	18.07	50.47	89.97	88.09	86.5	96.3	84.73	84.07	81.43	99.45	97.58	92.87	34.95	84.75	83.96	97.86	83.65	89.59	93.67	91.96	74.39	71.77	87.95	81.51	78.98	15.72	4.4	69.23	8.34	31.98	15.75	90.76	94.34	34.33	11.6	32.3	52.75	17.64	98.05	77.09	99.46	72.05	83.63	97.82	95.41	89.65	92.08	33.58	6.58	83.27	76.75	96.23	90.38	51.47	59.23	95.85	95.81	28.45	18.18	28.95	27.62	21.81	9.71	2.44	33.2	11.62	70.13	98.5	95.89	99.59	96.96	99.33	28.19	96.69	91.26	91.55	97.17	96.07	96.96	98.89	89.25	87.56	85.37	59.84	69.01	81.82	98.7	92.76	15.35	19.66	89.25	19.81	97.17	92.79	98.32	99.05	93.13	51.15	92.58	94.77	91.89	90.95	95.09	93.42	98.12	92.95	94.0	94.52	89.81	84.92	80.94	91.0	97.43	94.77	97.92	32.24	4.93	1.14	6.91	31.25	92.07	97.04	97.49	95.13	91.12	95.15	91.3	87.07	46.99	22.52	20.86	44.35	95.09	96.56	96.89	95.78	95.87	99.42	99.28	97.72	90.85	89.98	74.4	8.53	94.41	88.08	99.94	99.96	99.83	80.8	52.25	2.6	4.64	73.09	81.4	77.17	54.9	0.89	50.95	28.44	12.88	66.2	82.99	67.28	14.06	18.35	32.28	23.4	22.69	12.73	65.2	91.26	57.54	77.87	63.52	88.09	48.29	29.75	48.06
ENSG00000136478.7|ENSP00000462665.1|S266|DSKTAPSSPLTSPSD|1	DSKTAPSSPLTSPSD	s	DSKTAPSsPLTSPSD	35.5	3.94	2.57	44.11	46.38	55.08	4.95	37.46	43.63	38.5	42.09	17.78	59.22	30.6	56.57	25.92	37.54	42.64	28.82	22.75	9.22	11.49	5.04	14.92	35.55	44.85	37.55	28.74	35.64	19.09	38.52	9.0	4.43	10.17	13.91	23.34	7.54	12.45	59.87	58.67	88.75	93.0	88.82	96.46	91.48	96.7	98.18	97.43	91.49	94.11	90.96	90.61	97.88	98.79	97.65	96.87	97.23	89.08	95.4	28.3	52.58	5.97	22.79	51.84	72.54	79.73	95.03	60.7	25.32	13.29	22.85	14.29	78.39	69.32	73.67	71.98	33.46	41.5	51.83	58.02	34.52	34.3	47.95	18.78	52.51	56.05	30.36	4.02	97.64	95.4	94.41	93.56	94.6	24.16	98.06	98.87	96.33	91.04	21.65	6.26	21.24	19.51	17.11	43.94	21.54	5.84	7.53	4.28	27.59	89.76	96.16	68.75	22.24	90.83	89.92	96.03	86.52	29.54	27.0	20.42	95.96	17.7	6.01	45.2	35.48	53.13	72.67	78.46	94.81	97.8	94.45	35.55	31.93	91.9	39.17	37.3	32.14	28.78	42.11	94.81	57.36	10.31	20.67	18.46	32.95	33.51	37.14	36.84	43.76	6.44	17.68	41.12	13.65	26.3	21.55	60.75	46.39	12.44	32.6	55.37	55.11	39.38	41.68	39.72	95.07	51.76	85.08	66.8	50.4	33.53	36.45	12.01	7.83	37.0	25.05	91.52	48.86	29.89	26.6	41.67	50.42	20.95	15.27	27.26	28.78	23.45	13.4	8.6	13.11	18.11	52.35	33.67	43.43	96.07	47.77	46.79	13.75	98.7	96.65	96.54	97.6	42.71	49.68	54.47	63.06	68.7	63.96	63.88	57.87	54.64	40.98	66.04	28.29	59.8	37.71	9.46	47.51	42.76	34.92	59.49	38.15	45.64	38.98	38.12	47.63	38.56	44.04	29.79	47.74	51.42	44.28	47.52	36.17	48.27	48.14	55.23	54.5	36.19	27.04	7.24	27.6	11.77	19.69	61.24	17.88	18.84	35.39	43.32	92.22	56.36	43.46	27.08	36.61	51.02	33.74	65.95	53.51	49.67	31.18	35.16	45.7	43.6	68.45	67.23	20.33	41.88	29.65	43.22	46.07	49.97	69.68	71.91	63.67	37.57	31.3	16.58	5.27	36.43	38.38	27.48	70.79	10.37	12.82	30.2	22.39	12.49	24.79	16.6	42.76	34.29	19.45	34.81	18.55	48.37	80.78	61.07	75.92	58.38	41.39	43.72	19.74	5.61	35.83
ENSG00000104722.14|ENSP00000221166.5|S633|GKSPVPKSPVEEKGK|1	GKSPVPKSPVEEKGK	s	GKSPVPKsPVEEKGK	40.5	6.58	8.85	10.38	11.2	10.17	14.89	39.41	58.28	32.75	29.73	0.87	19.86	30.65	65.04	6.19	16.85	29.45	18.92	34.57	12.89	9.42	0.67	6.98	19.92	16.7	23.7	6.98	24.39	7.67	12.55	61.24	38.84	24.92	79.02	10.36	5.88	16.77	44.0	62.39	90.13	71.85	89.08	81.33	76.06	73.69	89.79	93.35	85.73	74.38	83.44	85.18	77.28	76.22	83.43	81.96	88.67	86.28	85.05	15.43	72.17	4.46	3.21	68.73	58.72	71.37	83.39	35.19	11.85	19.87	86.39	86.7	65.15	72.94	88.49	66.08	37.86	24.6	2.58	9.8	1.08	14.36	21.73	37.98	24.31	48.36	15.52	2.5	91.68	91.31	92.06	81.94	93.33	14.95	94.57	93.68	94.42	75.2	53.1	42.14	6.89	5.27	98.01	72.24	65.6	52.91	97.77	74.4	98.32	99.7	99.62	40.65	1.77	81.15	91.32	71.63	89.91	4.69	0.55	34.77	91.8	78.15	35.14	31.74	7.16	19.52	17.83	6.32	99.88	98.91	99.15	6.62	5.34	89.85	64.36	62.13	15.54	6.62	35.83	91.97	17.52	30.72	19.56	5.64	20.24	23.94	35.33	30.19	31.43	4.5	1.43	2.37	0.76	4.42	19.01	7.63	10.7	1.56	11.42	17.73	21.85	15.23	37.48	42.41	80.27	39.86	88.1	29.91	30.05	35.83	21.96	3.56	1.1	7.95	17.18	80.0	26.52	2.8	1.18	24.04	70.22	1.8	7.98	1.13	2.45	1.84	4.53	4.64	0.54	3.33	17.5	5.57	30.03	76.32	9.76	12.08	6.02	92.14	96.72	97.9	95.1	9.99	24.28	31.53	56.27	43.72	37.0	63.46	56.2	57.9	73.08	33.9	15.02	31.94	27.64	1.98	4.34	4.24	33.58	10.21	49.57	3.76	25.51	23.12	37.53	26.73	17.92	19.92	20.22	29.69	19.23	17.84	8.6	34.94	11.98	31.62	7.95	8.95	18.57	11.57	28.32	38.73	35.71	66.89	14.55	8.55	4.13	51.23	78.13	54.45	8.58	19.51	8.17	32.84	2.81	20.83	15.7	31.19	38.13	14.31	56.95	13.8	39.14	43.67	8.24	59.59	27.95	46.98	5.99	2.47	69.82	74.29	48.2	13.53	25.42	6.43	2.46	5.43	4.38	15.18	55.73	50.09	2.33	0.46	16.67	1.83	11.18	6.39	43.43	38.44	0.56	43.36	17.58	32.42	43.1	52.48	44.3	36.43	25.16	52.79	2.5	2.96	4.39
ENSG00000052795.13|ENSP00000264433.6|S667|DGSSRLPSCEVLGAG|1	DGSSRLPSCEVLGAG	s	DGSSRLPsCEVLGAG	55.41	42.29	39.89	88.58	89.8	89.52	54.67	28.69	61.52	90.99	91.51	30.86	51.79	67.4	90.81	78.05	73.92	62.61	41.8	31.74	52.78	46.16	9.14	32.12	96.74	97.84	58.51	93.58	93.67	94.55	93.75	86.7	89.44	96.01	72.91	87.55	24.65	46.88	88.42	79.28	29.32	40.84	42.53	31.55	36.06	32.52	62.81	37.65	39.28	55.54	38.54	32.76	55.24	43.43	53.66	44.69	44.58	89.24	86.52	22.11	7.97	91.23	90.15	18.93	83.21	64.05	37.34	53.61	66.56	40.66	59.81	61.14	72.39	75.97	60.57	76.62	69.42	89.39	92.46	94.04	92.54	82.82	84.7	64.61	93.06	74.41	64.85	48.26	78.56	70.06	70.06	70.54	74.82	8.89	32.96	30.88	69.95	27.69	89.43	73.1	43.07	42.54	74.06	72.9	74.44	33.06	14.64	79.94	17.79	20.19	41.96	23.89	26.72	65.75	60.64	66.78	83.74	41.1	9.29	68.47	78.18	55.3	86.29	77.98	92.41	52.29	43.84	57.73	60.45	48.63	46.53	42.69	37.97	40.23	92.74	85.45	38.42	19.77	34.89	72.68	56.64	94.63	92.83	95.27	98.16	98.24	97.8	98.03	84.19	49.83	12.73	38.11	34.64	17.39	33.5	43.81	87.12	39.08	32.81	21.13	23.9	28.78	75.33	43.81	74.82	58.4	60.45	80.9	82.52	92.04	90.76	30.98	16.71	25.38	49.13	11.5	91.42	15.32	16.5	84.71	79.01	39.92	7.66	26.83	32.54	16.47	0.96	8.17	38.7	18.12	22.4	80.53	87.81	63.93	92.68	88.88	3.94	63.3	60.69	59.93	46.17	89.93	85.27	96.52	54.28	70.36	58.19	54.15	57.19	55.65	94.76	79.75	53.51	59.13	76.04	17.85	65.49	89.87	84.4	89.96	89.27	14.4	85.49	78.21	81.95	39.51	56.71	67.15	58.87	51.5	51.6	60.26	59.35	44.58	80.34	79.45	84.5	71.17	88.59	62.64	21.55	78.93	70.77	27.4	87.21	81.35	89.43	79.82	9.47	45.34	92.78	96.52	78.29	83.47	81.69	76.9	77.29	77.58	94.27	93.43	95.13	94.29	82.88	73.24	95.33	95.59	26.82	44.18	91.1	80.18	79.91	82.76	88.01	92.64	30.51	8.53	32.5	22.33	23.07	20.52	70.92	40.42	63.26	18.95	11.48	11.37	87.8	88.19	64.67	46.88	32.85	13.44	23.33	24.74	16.58	74.68	68.49	59.73	99.82	99.09	24.93	42.66	27.86
ENSG00000042429.12|ENSP00000251871.3|S10|GVRAVRISIESACEK|1	GVRAVRISIESACEK	s	GVRAVRIsIESACEK	45.09	51.37	47.08	80.85	82.46	75.19	57.3	50.84	73.01	35.41	28.38	58.14	51.26	43.46	65.86	95.87	92.83	85.42	78.14	58.92	49.02	34.41	38.98	41.74	52.24	63.71	54.09	60.59	81.8	60.84	54.22	60.86	70.19	89.02	82.65	74.55	53.92	43.11	96.83	13.16	0.06	1.47	1.34	24.13	6.47	11.46	24.09	2.4	20.76	27.22	17.37	9.39	18.71	2.03	3.84	8.47	2.7	23.37	33.78	14.62	10.82	16.52	75.07	22.38	90.89	44.26	19.3	68.72	71.7	74.77	37.63	29.75	58.96	49.38	23.69	69.29	13.05	82.12	87.93	85.79	84.05	9.95	28.76	32.96	84.13	69.37	57.3	57.12	38.89	42.16	49.81	64.46	58.52	13.28	4.88	4.18	7.49	5.64	85.22	27.28	8.17	28.73	70.84	27.64	57.74	56.77	58.47	62.84	3.94	2.59	41.85	35.9	33.13	41.44	24.67	58.17	34.86	60.1	48.38	20.49	41.82	17.84	80.81	84.7	96.15	52.16	24.38	39.75	8.81	16.45	8.99	39.67	41.19	18.41	28.0	42.62	6.27	43.74	10.99	32.95	27.77	58.29	66.63	82.17	62.82	64.84	50.19	54.36	25.02	53.32	54.11	40.37	35.35	17.78	69.24	44.39	40.57	53.59	60.89	18.63	5.93	28.9	57.7	83.16	29.04	0.41	46.39	78.18	86.34	91.21	87.01	7.6	9.05	47.36	79.1	14.47	94.05	30.74	24.79	59.36	32.52	25.14	41.62	51.86	41.87	3.43	3.77	20.09	8.76	20.11	32.79	51.48	44.97	33.05	4.54	20.12	12.8	6.5	10.97	5.38	1.33	86.46	91.24	79.82	88.95	92.48	92.47	92.9	89.67	96.2	13.94	23.42	87.44	81.85	51.03	30.79	42.6	72.89	57.39	85.17	54.36	5.87	84.72	81.81	86.05	56.16	29.27	54.79	68.75	54.95	60.66	70.73	65.55	30.26	91.82	93.32	71.25	73.26	71.49	72.6	56.21	41.99	55.05	58.08	57.83	54.96	70.46	71.64	10.74	56.9	61.12	43.82	64.32	93.38	92.71	93.02	83.77	81.62	90.49	89.94	84.23	46.3	82.57	83.58	40.37	82.77	17.7	46.0	92.08	61.32	37.22	35.21	47.48	77.7	51.43	34.66	57.46	24.88	28.13	7.39	81.9	53.91	70.33	41.22	17.46	30.57	49.57	66.86	84.67	63.7	22.85	34.77	47.93	53.03	48.9	89.26	86.29	81.96	92.44	96.38	43.03	30.72	41.94
ENSG00000158079.16|ENSP00000364509.3|S392|THLKRRLSYSDSDLK|1	THLKRRLSYSDSDLK	s	THLKRRLsYSDSDLK	53.84	56.54	31.1	98.76	98.61	98.35	62.97	71.33	59.64	99.56	99.7	59.56	69.38	82.12	94.67	99.47	99.06	98.12	96.09	67.25	36.77	28.65	45.08	41.12	99.73	99.08	97.25	99.97	99.96	99.97	99.72	98.59	95.41	95.99	76.06	99.97	45.7	55.93	99.64	84.8	1.59	9.97	4.71	52.07	3.83	27.61	49.81	7.79	45.59	63.98	41.8	29.2	67.36	18.97	17.83	25.32	8.08	94.23	88.43	69.11	19.51	99.19	99.85	27.21	98.77	49.97	74.56	76.27	77.44	94.93	58.8	55.28	96.35	83.42	46.26	98.03	38.65	99.55	99.35	98.99	98.53	99.01	99.22	93.11	98.01	76.14	97.97	21.26	84.08	68.48	62.07	88.85	67.26	47.62	21.1	52.7	44.12	47.02	35.92	55.47	39.72	65.37	46.19	85.74	92.02	67.55	76.58	92.61	51.74	27.29	72.48	77.0	34.07	71.67	62.6	76.89	62.79	78.03	61.76	98.23	89.98	19.51	87.09	77.26	77.88	67.7	77.36	48.58	18.76	37.56	11.13	44.84	55.24	14.28	80.95	94.48	29.29	88.68	63.31	69.93	52.78	99.81	99.95	99.92	98.54	96.36	97.13	95.22	82.52	90.61	75.99	86.43	12.69	29.53	78.18	79.95	99.88	36.21	35.3	16.6	31.02	13.43	98.93	99.1	65.81	42.9	23.2	99.38	98.99	99.76	99.75	24.58	9.3	74.86	88.14	71.1	99.95	32.22	43.78	98.28	91.93	70.53	79.57	52.08	50.54	38.92	28.05	50.18	89.43	56.01	67.71	99.39	98.77	75.26	98.52	99.57	24.37	39.53	25.24	3.78	18.42	99.08	98.61	99.68	98.98	99.56	99.25	99.33	99.58	99.47	98.23	45.29	89.07	86.17	89.8	50.34	96.23	97.85	97.91	97.29	93.81	26.74	99.34	98.76	98.64	87.16	90.94	95.08	97.11	87.97	96.66	95.54	96.36	82.8	99.66	99.22	99.07	98.8	98.41	28.41	81.51	50.74	76.74	76.77	99.54	99.79	99.97	98.4	3.21	38.11	99.7	98.2	90.67	96.89	98.12	89.83	97.63	96.92	99.65	99.65	98.49	99.71	98.97	98.49	99.2	97.44	75.46	89.48	99.42	99.56	82.23	87.64	85.51	99.23	83.27	45.93	75.13	75.45	75.57	47.65	77.54	52.48	88.07	37.67	9.0	35.94	99.79	99.9	95.31	85.73	31.16	54.27	55.88	56.65	32.64	99.04	98.6	98.54	72.26	95.67	73.14	51.43	54.61
ENSG00000163563.8|ENSP00000357123.4|S227|TAPFKYESPENGKST|1	TAPFKYESPENGKST	s	TAPFKYEsPENGKST	35.77	10.55	27.84	29.97	45.48	28.82	46.0	2.05	72.53	23.17	29.78	11.35	14.91	68.84	45.46	29.19	12.67	29.73	28.0	42.59	25.32	30.04	20.62	69.62	74.84	56.81	13.91	64.73	74.45	70.01	50.38	88.92	83.78	81.92	85.82	43.43	50.62	67.93	45.78	12.91	81.9	81.27	77.12	74.37	84.88	70.66	68.6	72.31	74.47	66.74	73.75	74.44	60.59	66.47	74.09	67.86	69.11	46.8	41.13	4.43	13.41	71.19	55.22	17.76	8.45	44.93	13.63	3.4	49.81	10.83	80.17	82.17	64.16	84.16	81.84	70.65	36.26	16.84	30.92	37.26	26.72	21.9	30.32	35.45	30.85	81.09	19.38	41.35	56.61	65.9	68.53	60.0	77.34	18.72	51.2	41.84	46.77	49.48	89.96	12.87	67.13	6.43	79.61	37.77	27.48	17.1	11.85	21.22	34.46	56.28	39.13	30.99	29.55	54.72	64.91	54.9	52.77	67.28	8.56	20.64	59.72	79.09	58.36	34.97	12.61	4.35	4.24	5.51	70.35	74.73	71.79	47.56	56.25	58.16	81.53	55.91	76.32	35.37	51.73	53.52	8.51	63.31	54.24	44.98	82.09	80.78	85.14	80.15	60.53	23.22	3.5	27.04	11.19	16.46	21.79	6.75	35.3	27.9	2.98	25.34	27.42	13.17	34.93	37.47	56.45	69.17	23.12	27.52	27.21	32.9	37.06	35.93	53.04	24.09	30.32	92.64	46.75	43.83	31.88	21.86	44.44	9.82	9.07	23.0	8.04	14.58	27.29	9.15	13.43	7.39	20.16	60.61	11.6	44.64	38.88	46.31	48.82	67.21	68.14	64.72	68.82	28.37	56.51	20.36	24.16	15.23	17.15	40.08	47.5	34.69	40.73	35.87	21.05	75.46	17.59	0.91	20.55	17.88	73.64	67.81	67.5	73.7	39.03	48.53	28.1	22.49	23.74	20.59	18.54	27.9	11.81	28.81	10.74	30.01	20.29	18.04	32.03	30.64	47.28	7.52	19.67	42.62	56.82	5.32	48.78	62.78	49.3	61.52	82.59	28.28	61.45	78.92	26.94	9.82	29.15	9.44	21.26	22.09	24.63	16.42	38.96	89.67	44.54	17.14	74.44	53.56	76.97	27.8	50.99	37.31	73.19	73.71	66.56	49.24	20.5	38.56	21.23	36.61	55.88	59.34	22.19	35.14	4.37	24.13	2.97	46.6	26.95	36.08	0.19	0.6	6.25	9.78	4.79	23.27	20.28	18.82	12.39	7.03	30.93	15.72	15.07	54.64	6.21
ENSG00000150995.19|ENSP00000497605.1|T955|GGGFLPMTPMAAAPE|1	GGGFLPMTPMAAAPE	t	GGGFLPMtPMAAAPE	70.61	8.44	14.97	8.46	10.56	6.94	23.13	42.55	65.03	1.4	2.37	7.53	92.5	14.56	81.29	2.47	3.72	4.17	9.79	74.81	16.56	6.08	23.81	52.78	1.91	5.78	33.73	1.3	0.23	0.16	1.15	0.39	0.71	4.39	1.42	1.05	30.54	51.96	34.81	14.99	83.6	74.79	87.4	96.04	88.78	93.52	86.58	94.3	85.43	79.47	91.18	91.46	90.55	76.61	85.25	86.69	95.29	81.0	84.77	40.5	82.77	0.43	7.93	10.44	20.01	13.0	29.39	9.5	2.73	3.34	5.95	8.16	41.26	13.54	11.55	39.88	0.23	9.97	27.95	55.36	16.23	3.02	6.76	13.15	24.75	49.87	5.8	7.47	91.95	79.25	91.44	86.87	83.61	84.42	97.62	96.85	94.86	92.08	2.6	62.51	56.08	1.77	9.5	2.58	3.42	1.72	0.93	1.35	6.71	38.66	65.45	85.43	67.79	78.17	72.55	93.18	86.05	63.96	28.79	2.32	91.51	5.03	0.46	9.06	32.76	42.16	28.29	14.91	99.83	99.99	99.79	62.74	59.82	57.16	11.2	0.85	90.76	38.78	92.41	93.92	85.02	0.11	2.24	7.21	5.33	6.94	3.23	5.5	57.95	56.22	91.21	71.49	62.41	63.38	30.12	85.87	5.61	61.21	14.11	54.08	31.86	15.93	4.25	9.66	95.69	5.85	93.14	8.54	24.14	1.27	0.89	13.63	28.65	39.26	1.59	61.33	3.39	75.88	80.9	0.16	0.39	75.02	40.61	85.45	66.62	69.47	19.14	9.8	45.08	43.57	96.05	4.29	9.02	83.24	2.9	4.43	56.65	98.86	99.24	99.52	92.42	6.07	4.92	2.37	13.96	23.24	21.68	23.82	19.13	24.26	8.74	88.43	15.89	75.71	83.53	25.01	12.49	6.94	0.16	6.7	0.16	75.25	0.64	0.53	1.64	16.58	12.11	4.07	27.28	14.31	15.33	39.98	14.76	31.25	16.57	11.89	25.27	4.98	0.14	38.54	30.84	23.9	13.26	33.2	1.76	0.85	1.82	0.24	87.51	7.32	11.69	4.73	3.52	35.3	51.99	27.12	27.04	20.42	0.4	2.74	1.14	17.99	15.29	23.65	0.51	11.92	19.76	89.8	44.37	18.6	29.28	10.73	33.02	7.76	41.23	71.17	59.27	64.82	61.32	19.75	8.82	21.81	2.53	38.19	42.02	65.96	2.77	1.38	38.12	35.68	36.53	18.22	6.64	96.65	98.97	23.76	30.28	59.9	35.37	29.5	57.28	13.99	40.36
ENSG00000185800.12|ENSP00000270223.5|S397|AGADGERSGEEEEEE|1	AGADGERSGEEEEEE	s	AGADGERsGEEEEEE	83.7	95.85	93.49	3.31	6.06	6.32	99.46	98.95	33.17	17.17	8.89	55.96	2.36	90.75	29.94	76.93	38.15	48.83	37.7	85.53	97.82	99.07	96.31	63.18	32.96	9.29	9.88	1.72	22.62	33.17	10.62	80.74	93.78	65.2	97.63	12.74	60.09	35.43	16.34	72.44	59.08	37.76	60.62	9.58	27.86	14.17	21.1	56.48	36.97	10.49	58.07	58.37	8.91	27.28	26.24	28.32	49.01	21.14	15.06	3.64	24.38	54.98	1.23	61.91	24.68	47.8	54.86	37.56	86.44	68.19	97.48	97.19	29.21	87.85	87.89	53.75	99.75	6.6	48.22	7.73	47.45	47.37	27.28	47.11	9.24	72.44	51.92	99.08	15.56	56.57	40.8	33.36	54.69	20.91	39.46	24.04	46.21	21.99	99.82	92.67	34.04	68.75	97.69	96.75	98.6	93.49	95.24	94.57	99.13	99.61	98.14	23.86	8.0	22.62	36.58	5.08	6.14	8.74	44.87	86.87	15.82	99.21	99.03	83.15	40.81	10.18	10.72	9.65	67.77	55.88	64.12	10.44	15.49	63.74	86.03	80.85	46.63	3.3	4.81	35.69	2.14	71.21	24.7	27.72	22.79	36.59	27.57	47.82	52.5	17.21	8.81	5.47	28.62	40.48	73.65	2.47	5.7	24.2	60.27	20.82	46.34	71.68	19.87	21.66	13.67	87.52	34.63	4.1	5.93	64.78	55.31	33.54	36.53	5.25	21.11	31.02	16.96	2.58	7.08	35.3	67.68	25.64	32.49	8.01	15.36	63.04	80.68	74.9	25.21	37.74	3.66	10.94	19.4	10.72	2.08	8.31	37.24	36.95	50.85	56.66	64.53	0.97	13.14	32.28	55.81	36.92	16.81	24.08	16.54	9.55	73.67	54.69	14.6	72.47	11.41	69.66	4.69	2.21	85.91	33.55	88.94	53.59	50.18	60.05	45.19	10.43	17.27	15.94	5.36	16.97	6.78	4.83	5.44	18.35	6.02	10.5	1.22	3.9	39.34	80.29	98.78	97.68	99.01	74.46	47.64	37.79	5.69	77.84	84.71	71.26	3.08	12.0	60.88	30.62	3.14	38.24	7.45	20.84	55.97	24.72	64.24	9.95	18.99	10.32	2.5	83.08	8.21	35.88	2.89	1.66	58.88	41.76	34.28	26.91	25.56	12.79	37.39	4.4	4.48	31.0	84.51	99.18	67.6	60.38	91.26	23.06	34.14	45.6	29.46	58.15	48.3	60.88	62.82	5.33	5.13	20.92	7.56	19.94	74.52	90.49	3.43	45.39	9.05
ENSG00000115524.17|ENSP00000335321.6|T261|WDPTPSHTPAGAATP|1	WDPTPSHTPAGAATP	t	WDPTPSHtPAGAATP	98.98	15.02	31.8	37.43	45.07	41.85	26.18	75.16	4.84	24.21	29.96	50.97	94.18	3.92	8.25	12.41	13.52	31.08	33.36	97.97	13.79	25.91	25.84	59.89	5.35	10.67	86.0	29.68	15.83	27.02	7.49	41.98	32.83	37.06	4.31	7.62	53.65	81.0	48.34	22.22	84.2	68.3	91.11	86.01	91.55	83.78	86.58	80.49	83.04	73.03	82.21	80.36	73.86	78.06	80.56	86.63	78.13	37.51	43.95	38.88	61.29	55.3	31.51	30.13	4.41	11.93	22.22	13.1	6.58	1.75	28.06	30.38	42.34	54.45	69.82	49.32	23.46	69.89	27.15	39.1	38.34	60.85	40.5	33.45	57.75	45.76	13.93	7.94	72.77	75.72	81.05	70.64	77.46	55.87	86.0	82.36	83.16	87.44	3.93	86.64	81.48	7.98	61.59	16.12	17.97	39.55	54.44	10.95	61.68	81.94	72.19	87.58	82.75	81.08	82.66	74.31	84.92	77.1	42.16	14.56	78.21	39.35	13.63	11.01	20.73	43.77	27.4	8.56	92.96	93.11	94.85	86.62	81.65	58.13	66.78	29.5	98.56	71.19	92.16	93.06	84.99	31.49	35.12	10.37	1.73	4.2	3.43	8.85	65.53	73.46	87.24	79.09	86.24	74.86	31.26	73.03	24.99	71.03	19.61	89.88	58.24	35.64	41.7	53.83	90.59	58.87	99.71	39.12	48.3	9.63	11.78	69.47	77.73	78.15	20.26	73.19	5.31	80.49	84.23	26.68	30.2	82.19	40.37	68.35	58.49	78.34	51.14	31.35	42.86	42.56	62.65	37.16	18.93	80.85	7.55	13.71	93.92	88.98	92.77	82.43	93.71	20.66	21.97	20.15	33.37	18.77	28.66	56.08	46.85	57.72	43.08	95.92	7.43	6.42	90.59	55.33	35.82	7.64	38.23	33.88	24.19	59.05	20.75	32.46	25.41	39.17	43.58	21.38	39.88	32.24	21.6	30.2	27.32	52.05	31.84	42.41	33.7	18.89	17.88	70.31	11.69	18.11	6.56	43.32	39.3	36.15	27.93	31.77	85.13	1.47	14.27	12.22	4.98	17.16	10.64	12.16	47.28	69.12	21.39	22.02	23.96	75.34	55.81	47.65	10.06	49.82	59.21	51.31	18.97	5.77	66.0	49.75	49.73	15.99	32.7	90.13	75.29	81.8	75.46	86.52	7.65	54.69	13.77	32.35	71.06	92.65	26.76	21.16	14.69	25.03	71.63	6.78	8.81	95.71	99.79	16.22	4.97	26.81	7.44	5.52	76.17	42.74	79.49
ENSG00000074054.18|ENSP00000263710.4|S280|GTTRRLGSSTLGSKS|1	GTTRRLGSSTLGSKS	s	GTTRRLGsSTLGSKS	42.96	22.63	15.09	98.17	97.57	98.05	16.21	8.5	64.09	91.27	92.4	63.05	64.22	73.71	82.43	83.01	89.56	87.06	85.68	37.76	11.31	13.47	8.47	77.87	88.62	91.88	64.19	94.96	93.49	93.89	94.44	73.67	70.98	87.42	46.83	92.04	75.36	89.02	95.08	79.34	28.64	51.53	45.19	63.6	57.9	57.21	68.77	37.03	57.75	78.14	60.45	53.67	89.13	69.89	69.1	74.79	49.1	97.64	94.09	67.58	38.65	90.6	97.28	48.88	92.99	59.24	81.54	87.48	48.4	59.89	14.36	16.52	84.11	78.22	43.16	85.83	81.57	96.53	92.91	94.86	93.78	97.79	95.5	70.83	94.03	68.65	82.94	47.86	90.68	81.36	80.86	90.36	78.27	54.53	52.3	60.82	65.84	43.07	61.52	60.84	62.83	65.26	30.55	59.8	64.19	34.1	21.71	74.53	43.68	22.07	53.81	75.49	78.71	86.71	72.21	85.5	82.38	82.03	43.81	66.32	90.73	43.88	73.52	48.29	88.92	93.65	89.49	82.17	52.33	62.51	49.07	69.82	74.83	33.53	80.88	89.56	76.61	76.23	82.98	90.08	84.51	92.63	94.97	94.47	92.89	90.74	89.18	92.07	91.71	79.85	73.45	90.6	85.56	79.16	85.87	94.8	94.42	76.53	61.19	48.31	39.38	47.2	94.9	92.72	94.06	34.47	73.29	93.54	94.2	94.18	95.99	38.27	45.27	86.01	90.5	70.06	92.11	72.32	75.54	96.86	87.38	90.5	71.28	95.61	92.92	79.26	33.95	66.08	83.31	84.25	85.25	94.59	99.7	76.21	94.43	90.09	33.34	56.34	50.52	43.79	55.61	96.7	95.6	98.23	90.68	91.02	92.58	90.08	92.45	91.42	82.58	85.2	66.02	79.0	95.41	58.93	93.4	96.18	87.1	93.07	86.63	24.33	94.52	92.55	93.92	93.39	94.62	94.43	94.95	95.57	93.08	95.32	96.87	89.6	90.46	89.77	97.14	95.36	92.76	78.98	43.62	33.07	29.89	85.5	89.7	94.01	96.26	89.52	27.29	78.28	98.15	94.13	86.29	98.53	91.5	97.09	94.54	94.07	97.54	98.42	97.22	97.33	96.64	96.53	96.95	92.57	40.46	29.92	95.67	92.1	81.7	84.92	91.36	77.25	85.92	44.64	52.63	74.21	73.22	67.68	62.5	20.21	69.7	26.59	14.93	69.94	83.27	76.68	82.73	84.28	70.74	60.02	80.19	51.12	59.9	91.92	92.57	96.89	98.86	97.75	89.16	25.18	78.96
ENSG00000074755.15|ENSP00000371051.2|S240|SPGDLTRSPEMDKLK|1	SPGDLTRSPEMDKLK	s	SPGDLTRsPEMDKLK	26.28	22.57	26.21	11.74	9.53	6.66	72.29	42.47	54.89	3.36	3.33	34.07	39.07	78.21	48.74	18.36	21.55	24.9	35.33	18.46	51.8	47.42	17.26	81.79	15.19	4.48	7.87	2.56	16.42	8.35	19.54	41.57	55.88	28.93	91.01	3.72	43.0	38.11	16.65	26.25	83.53	72.47	77.21	73.28	70.98	71.03	73.12	83.86	73.95	66.84	79.96	80.49	76.65	79.99	78.46	76.13	82.74	57.09	43.52	7.15	36.26	4.37	5.37	26.22	21.83	35.04	27.25	18.21	50.06	38.96	63.84	58.7	61.8	81.2	82.24	71.31	58.45	9.18	17.26	12.04	15.96	3.37	9.32	34.1	10.82	90.16	28.8	87.43	68.27	89.86	85.83	77.12	93.01	0.95	74.29	78.65	76.0	61.35	93.17	37.52	24.31	20.31	84.09	55.7	45.01	44.1	44.68	61.37	41.24	75.97	70.01	74.79	14.51	70.9	71.57	62.1	65.03	23.79	6.34	70.09	53.74	57.87	54.85	46.2	51.8	13.01	7.7	4.1	84.4	83.76	83.92	18.73	22.72	69.31	44.67	24.42	42.82	9.57	19.09	67.75	10.14	3.36	4.36	42.5	39.72	35.71	32.24	34.34	30.54	27.04	22.83	12.79	52.54	12.66	38.12	7.29	5.68	11.26	21.94	15.84	21.17	30.89	19.04	14.01	61.61	26.99	23.11	2.08	10.66	40.93	45.05	2.41	7.71	10.81	22.26	74.2	19.42	10.02	10.47	12.75	23.33	16.42	25.77	26.14	29.3	41.24	60.28	56.69	30.58	27.05	32.08	11.74	31.19	70.29	5.14	7.45	6.31	74.92	77.56	72.68	73.62	5.0	19.96	20.44	25.15	21.07	16.78	34.15	20.11	36.95	31.42	15.39	44.2	95.75	27.99	6.62	3.96	3.14	28.94	14.85	12.58	93.86	11.86	26.55	13.2	11.91	10.63	17.53	9.71	17.39	7.07	18.62	9.42	18.94	9.15	6.74	7.89	7.8	8.48	28.46	66.66	73.07	71.77	29.3	7.2	12.62	6.2	45.44	80.63	7.85	15.2	17.62	49.39	57.13	47.64	46.23	7.82	11.13	15.76	10.93	21.41	24.16	14.03	9.63	9.41	33.01	16.82	60.44	22.93	14.57	79.25	68.16	64.12	8.58	54.7	6.14	28.31	7.57	7.47	10.61	24.47	45.49	1.98	4.89	13.45	13.65	4.92	9.79	16.82	15.88	8.01	59.2	36.06	7.25	22.61	28.13	22.83	20.09	64.46	74.7	6.4	6.4	12.58
ENSG00000070814.22|ENSP00000367028.4|S583|LQAKPTSSPAKGPPQ|1	LQAKPTSSPAKGPPQ	s	LQAKPTSsPAKGPPQ	80.33	11.64	4.31	66.07	78.25	78.84	8.2	9.42	1.31	64.53	68.23	22.99	45.33	11.88	30.33	38.75	45.74	75.62	30.31	70.13	7.42	23.78	31.56	10.2	49.35	44.87	74.42	31.24	54.47	27.16	38.98	59.9	34.66	37.21	31.28	21.1	35.66	47.59	58.02	49.71	99.33	99.11	99.79	95.67	99.42	97.79	97.13	84.62	93.67	94.71	93.72	95.35	90.93	96.48	96.64	96.75	84.9	78.87	84.77	72.47	90.68	59.08	13.42	39.14	33.49	55.07	62.47	48.13	3.41	12.07	40.6	39.93	90.81	91.4	97.66	87.2	67.6	62.76	20.97	26.55	22.93	75.08	59.86	38.65	46.78	61.08	35.68	30.19	71.12	79.61	78.91	72.98	75.92	74.89	84.52	79.56	80.44	86.99	26.22	49.04	64.09	36.91	63.52	29.25	30.51	24.7	33.07	14.67	68.54	87.08	87.16	80.36	77.34	84.05	83.39	72.1	77.02	66.44	49.43	44.9	85.18	37.24	28.19	25.26	21.67	61.55	64.14	45.77	76.08	81.17	76.27	74.9	77.94	81.87	78.39	60.06	64.9	74.73	76.2	91.73	53.69	47.32	50.57	36.34	21.02	20.24	36.96	36.21	45.02	25.88	27.63	57.72	53.99	43.75	25.59	55.66	59.62	57.6	51.55	85.43	77.64	52.61	82.32	80.68	90.51	53.43	93.47	61.17	59.52	30.88	48.97	37.56	40.15	83.74	71.43	87.51	24.37	70.96	64.25	76.89	80.62	41.24	56.18	50.13	40.59	56.0	79.33	65.97	30.85	60.6	48.75	68.38	63.89	88.89	55.79	69.76	70.06	79.33	81.22	75.8	91.61	49.53	67.33	57.02	57.21	38.71	51.05	80.38	72.25	85.62	51.96	83.04	11.16	28.4	61.58	42.33	74.36	51.83	78.48	61.15	72.27	74.35	60.08	65.42	71.37	80.37	85.41	68.65	84.79	80.88	69.72	76.04	62.48	83.44	54.44	77.05	63.18	65.98	65.13	63.04	14.58	3.42	6.59	66.91	64.61	77.84	68.48	77.7	82.56	33.08	48.68	48.98	5.72	19.27	9.12	24.52	47.0	62.12	68.48	67.48	72.69	71.53	67.85	67.85	47.59	21.36	63.52	27.18	27.89	29.37	93.88	87.06	82.01	67.21	74.35	26.42	21.72	71.64	78.23	82.11	22.6	10.32	39.37	6.94	21.5	84.71	52.61	48.54	24.51	36.82	24.24	51.96	53.35	41.57	76.71	62.41	41.9	47.72	19.39	17.58	58.35	36.28	67.2
ENSG00000166963.13|ENSP00000300231.5|S1172|NQEPTPKSPCGLTEQ|1	NQEPTPKSPCGLTEQ	s	NQEPTPKsPCGLTEQ	38.95	2.45	7.99	33.28	33.48	34.57	2.17	7.65	23.49	53.84	57.57	30.65	42.47	15.88	66.96	22.8	39.93	70.67	23.21	40.48	10.73	14.18	18.39	10.34	64.14	69.24	44.32	10.41	30.16	9.15	35.25	26.13	15.24	10.9	39.66	9.11	6.07	25.0	22.54	77.85	98.75	85.04	96.74	93.21	97.05	93.49	96.52	99.51	86.74	88.93	86.96	88.84	89.55	93.37	97.59	95.9	98.63	90.16	92.39	67.86	95.16	7.82	5.68	90.38	60.78	90.48	94.39	66.04	77.15	32.32	34.13	41.96	75.85	82.82	95.79	69.05	64.21	30.16	5.96	31.42	12.47	28.02	26.74	50.83	30.88	16.53	17.72	6.54	94.94	94.77	97.07	92.84	95.12	16.04	99.39	98.48	93.09	92.14	19.33	69.33	55.69	35.29	95.55	42.07	26.12	31.83	36.45	14.45	95.54	95.94	76.26	81.59	17.75	93.24	98.41	87.8	99.16	20.22	8.49	19.8	98.08	82.56	30.04	56.45	11.3	40.42	56.87	31.39	98.7	97.67	98.38	32.89	33.35	90.65	64.63	49.21	67.3	37.91	66.73	97.64	62.46	7.94	8.64	6.51	56.47	74.55	80.29	72.49	54.84	18.53	17.08	30.01	39.39	32.76	22.75	30.55	29.3	12.61	48.52	75.35	81.3	56.52	65.12	55.07	95.77	86.88	93.28	47.36	52.92	31.63	25.65	18.59	22.63	30.98	50.08	91.56	19.64	23.86	17.96	60.69	85.97	16.66	18.91	16.4	15.9	37.59	63.39	33.42	22.59	28.05	53.86	26.11	32.67	93.67	54.26	42.32	45.24	97.39	97.5	96.59	98.42	29.54	64.75	17.83	58.71	45.83	43.07	69.93	66.66	55.46	63.92	60.0	31.66	46.62	64.86	26.27	39.53	25.02	45.53	16.9	58.06	54.42	35.41	45.1	56.8	53.09	53.62	53.95	41.19	51.1	48.31	42.72	32.56	78.16	34.46	42.74	14.14	19.49	30.17	52.89	14.03	28.75	20.8	75.19	22.44	16.07	11.21	69.28	87.37	34.46	37.31	73.52	46.94	38.77	6.73	45.45	42.79	56.01	10.2	19.73	62.21	4.82	44.99	45.88	55.51	60.47	85.8	31.63	7.62	23.41	85.46	88.08	72.24	25.41	47.35	19.74	8.83	44.81	31.79	82.83	73.67	24.08	19.76	12.01	52.57	23.71	32.71	3.74	32.28	40.37	12.64	53.21	34.34	72.92	78.1	40.69	49.58	36.67	19.09	37.95	16.92	13.4	22.07
ENSG00000046651.15|ENSP00000344314.6|S951|NQEIKDKSAHSENPL|1	NQEIKDKSAHSENPL	s	NQEIKDKsAHSENPL	49.36	84.6	82.05	49.19	57.3	48.0	78.92	41.61	75.12	57.93	55.76	83.94	16.18	38.06	15.39	55.26	70.48	75.86	28.09	53.07	78.86	80.71	79.88	43.82	66.43	61.17	28.98	60.05	80.89	72.95	76.27	60.28	68.33	53.22	78.89	71.13	37.13	18.7	52.6	46.49	49.51	26.17	33.94	14.95	29.17	13.4	12.94	26.81	26.82	16.46	18.6	17.38	14.88	15.85	21.67	23.49	29.01	64.23	70.23	70.66	95.69	55.7	59.82	73.01	59.9	32.84	69.47	71.8	87.76	76.09	68.98	66.23	73.92	66.05	74.14	65.74	92.0	51.03	61.02	41.67	64.38	75.13	88.52	91.54	67.45	2.45	64.89	81.53	25.32	18.39	21.62	29.54	25.7	66.62	54.99	60.79	64.01	58.62	81.5	76.86	41.21	84.19	80.22	76.33	69.26	75.88	52.23	68.0	95.74	67.42	81.78	47.68	27.88	29.48	36.84	20.39	29.01	20.87	81.14	87.25	50.2	78.71	56.86	66.29	54.74	62.23	72.7	47.92	13.93	28.23	38.81	38.52	37.48	73.2	90.22	79.75	19.97	61.53	33.61	41.69	17.86	42.76	27.68	24.24	55.76	54.31	42.92	50.75	15.81	97.51	65.74	66.99	34.94	94.74	98.72	26.81	53.37	37.54	83.72	53.71	75.88	86.96	81.93	72.59	42.59	42.84	14.1	58.56	65.13	73.45	69.62	77.19	41.37	32.88	58.38	27.68	73.99	31.41	23.72	82.01	77.88	51.49	49.9	23.58	40.93	72.6	75.34	84.4	59.62	75.54	39.65	64.25	42.32	15.53	74.04	73.65	62.9	47.32	52.03	12.48	41.24	47.28	74.06	67.97	73.31	56.74	62.48	59.49	53.94	72.13	82.71	24.76	9.3	9.0	42.55	90.86	46.89	69.49	75.97	64.26	83.37	6.27	79.64	78.14	66.31	48.46	60.08	69.45	39.1	51.45	65.83	46.1	49.82	66.14	58.76	53.63	39.96	60.41	69.54	78.1	95.08	81.55	83.54	96.61	41.97	45.45	58.55	84.46	2.87	51.73	29.56	48.6	47.05	65.39	50.77	77.2	54.01	54.27	74.46	67.74	81.52	31.52	54.08	57.41	34.54	75.43	83.19	6.24	41.06	51.25	68.77	66.15	73.71	56.6	71.26	65.34	24.12	39.67	38.26	69.69	68.03	55.15	84.35	89.24	81.47	54.93	69.55	60.79	75.95	94.41	84.49	85.07	75.55	34.03	11.29	47.41	59.49	41.7	48.53	48.41	32.22	59.52	64.07
ENSG00000115183.15|ENSP00000263635.6|S1503|QSKGRPVSPQSRAGI|1	QSKGRPVSPQSRAGI	s	QSKGRPVsPQSRAGI	39.7	5.87	1.25	85.3	91.44	86.98	6.71	18.28	14.4	62.85	68.54	47.74	38.69	16.79	89.77	64.92	81.3	82.76	52.76	42.99	9.91	14.69	23.92	29.47	84.64	80.26	46.41	55.67	79.89	56.82	80.77	42.98	33.41	31.56	20.77	52.35	4.61	5.01	87.39	43.57	91.09	90.8	90.37	99.49	95.51	97.95	98.91	90.5	92.8	99.63	91.17	85.6	99.67	99.35	97.19	98.13	90.5	99.88	99.9	61.53	60.27	21.34	78.53	26.64	80.17	63.96	87.63	54.95	16.78	31.86	11.14	4.75	97.94	97.11	93.61	97.2	59.37	80.22	78.32	85.46	79.38	59.21	68.75	61.08	92.15	48.4	90.27	9.15	99.4	98.95	98.96	99.18	98.38	53.73	95.97	96.19	91.81	96.72	38.57	64.95	43.89	20.62	29.76	46.26	38.33	13.66	20.47	7.82	49.76	95.14	94.54	93.05	47.02	99.03	98.77	99.34	96.09	61.43	48.87	9.2	99.79	7.72	19.01	44.21	48.2	79.73	92.04	88.4	80.32	93.89	86.07	57.01	65.9	84.88	43.69	60.06	23.87	72.3	69.58	99.64	55.39	58.33	67.57	77.73	59.4	54.57	66.63	60.65	37.37	6.92	11.75	79.12	25.24	64.97	42.72	79.48	70.69	22.54	65.87	70.45	88.03	83.34	78.26	74.47	99.85	50.27	90.82	83.71	89.7	63.2	78.44	9.48	2.2	81.42	74.96	82.41	81.1	42.99	43.22	88.44	86.47	13.03	18.27	39.59	27.33	15.44	12.44	13.01	32.21	24.65	45.6	82.87	71.08	99.51	64.09	83.47	33.38	97.98	94.63	80.68	95.4	80.63	93.11	89.28	87.07	81.36	83.11	80.78	83.34	80.65	77.5	62.11	28.98	51.63	74.55	27.55	90.91	85.5	93.6	97.0	92.8	67.97	80.61	85.3	78.78	94.04	87.91	87.34	92.89	92.18	85.35	87.99	81.98	84.58	80.02	86.99	85.67	81.03	76.83	75.04	12.9	2.0	6.72	16.43	44.41	70.24	76.9	86.98	92.28	85.28	69.25	59.66	56.05	73.42	41.98	76.77	85.77	83.49	87.5	81.38	88.52	78.96	89.76	83.88	66.25	61.63	65.59	19.61	85.39	66.76	98.32	98.42	98.75	47.0	54.12	14.31	17.27	76.1	82.33	69.54	54.16	3.63	63.16	13.33	12.77	42.68	38.99	27.56	39.38	47.03	52.56	17.58	26.58	83.04	79.5	82.26	70.86	73.1	82.83	87.27	45.54	9.82	44.2
ENSG00000186994.11|ENSP00000470728.1|S164|VPRSPRGSGRSSPAP|1	VPRSPRGSGRSSPAP	s	VPRSPRGsGRSSPAP	99.19	13.88	6.76	96.94	92.46	96.12	18.51	8.79	21.7	85.2	83.93	91.08	70.05	31.77	89.21	93.19	96.26	96.6	83.77	98.78	11.94	16.96	23.17	24.08	61.35	68.09	97.81	85.8	85.02	80.57	92.13	62.9	47.38	61.44	28.29	91.74	73.25	82.92	96.65	60.78	64.9	65.06	70.82	77.78	77.65	81.57	79.02	61.66	80.98	95.73	76.97	74.09	94.07	80.4	77.15	83.4	67.43	89.73	92.08	68.12	25.72	72.15	83.13	33.49	91.34	76.2	82.96	69.88	38.57	36.81	24.24	33.01	79.47	87.21	87.4	83.76	91.66	95.56	95.22	95.53	96.2	83.31	76.72	47.53	96.43	57.12	96.91	63.3	63.12	82.78	63.84	88.29	66.21	74.3	68.53	69.5	86.57	97.01	60.56	96.7	92.29	83.6	37.64	17.92	37.46	20.88	37.17	16.6	63.05	73.57	76.99	85.29	87.36	87.74	76.47	82.76	53.87	94.37	76.01	83.55	87.13	10.99	46.07	43.18	65.52	97.22	97.27	98.97	41.59	50.11	50.88	91.49	95.32	58.01	94.32	76.74	71.2	91.95	91.39	91.91	89.8	70.09	71.05	42.49	78.82	72.49	78.53	84.25	84.84	35.64	65.87	94.91	96.52	88.58	80.06	96.48	88.74	87.02	88.53	88.12	88.23	77.23	98.05	96.81	90.65	69.76	99.64	93.72	94.26	88.46	92.47	77.47	75.47	97.91	98.23	92.0	92.85	90.54	96.34	98.47	95.61	96.68	98.3	88.34	96.52	96.56	86.68	82.27	88.77	87.16	92.68	97.32	92.2	83.31	85.12	95.95	65.3	67.96	60.31	54.97	68.9	92.71	95.1	93.64	95.34	95.76	95.24	85.18	86.96	85.52	84.3	98.68	68.6	60.66	82.66	61.98	95.51	93.85	98.5	98.93	99.32	69.83	95.64	96.62	96.75	99.83	98.8	99.23	99.02	99.49	98.56	99.37	98.9	99.8	88.55	95.36	94.26	97.06	97.26	94.19	23.58	7.84	10.95	83.08	77.33	84.14	82.45	96.99	24.99	68.35	94.81	89.27	82.25	88.5	69.06	85.61	97.1	97.51	95.69	96.98	97.37	73.33	95.33	97.98	87.57	90.17	86.54	22.93	95.44	84.87	59.23	59.09	60.92	71.76	74.23	15.79	55.58	88.92	90.45	93.47	58.65	6.5	79.37	16.14	9.04	89.01	77.65	63.31	40.91	53.56	77.51	41.96	72.24	60.19	59.73	98.72	93.87	98.2	67.8	87.67	96.06	79.31	80.28
ENSG00000134644.15|ENSP00000257075.5|T260|GEKKNKGTFDGDKLG|1	GEKKNKGTFDGDKLG	t	GEKKNKGtFDGDKLG	79.72	23.19	30.9	89.54	86.39	90.13	62.39	66.65	77.83	86.32	85.77	35.56	98.47	31.42	24.99	89.14	87.84	88.57	59.64	80.79	31.03	9.35	32.48	96.02	72.52	68.91	40.11	83.76	89.46	88.49	86.15	94.64	96.57	94.45	99.22	88.96	72.99	79.43	78.65	8.55	19.62	17.19	28.48	25.8	17.24	27.06	14.65	7.51	24.72	53.27	11.69	5.07	40.47	49.63	31.27	31.85	3.54	40.49	20.85	17.72	9.48	78.28	49.98	7.01	34.53	2.05	14.79	23.07	27.48	32.45	58.97	55.22	27.15	64.26	40.24	42.86	55.06	95.19	83.98	64.32	80.43	95.74	95.23	70.44	97.38	96.94	98.09	14.66	21.85	27.3	13.94	31.03	28.63	57.43	12.37	15.38	10.54	35.41	27.33	95.27	96.81	61.36	43.74	29.68	30.56	50.26	33.34	65.9	68.78	63.8	29.97	82.07	91.38	33.85	24.3	23.3	7.35	97.99	36.11	33.7	56.93	19.16	14.52	37.62	19.98	38.46	11.55	18.29	34.49	61.53	44.64	95.97	96.12	4.4	87.67	90.86	88.95	95.36	76.7	46.41	96.43	54.58	54.77	28.56	58.22	56.77	63.4	54.1	83.33	90.58	90.23	69.71	75.2	50.42	82.57	73.34	73.34	91.8	8.13	44.67	11.48	8.56	92.78	84.27	34.99	41.39	57.02	96.36	93.28	88.92	83.13	88.16	74.1	96.33	97.02	81.73	78.82	83.05	73.08	95.92	94.64	88.75	62.03	69.63	72.64	59.8	32.94	21.6	51.43	35.51	91.25	88.07	71.54	18.21	44.5	42.89	86.94	37.56	28.17	1.01	15.0	84.98	89.84	83.17	84.13	75.94	63.03	58.68	69.18	50.08	95.76	85.41	28.41	64.57	99.09	30.69	47.04	64.2	92.23	82.9	45.41	2.69	92.87	94.56	95.5	86.68	76.78	95.63	80.91	87.66	81.25	69.94	79.28	55.26	76.72	82.21	67.1	87.45	93.64	77.72	67.27	78.96	85.08	90.09	54.75	71.4	60.14	96.58	3.89	82.97	53.28	43.87	66.53	67.81	49.37	49.83	94.75	96.39	86.76	77.31	93.39	73.18	95.38	95.64	63.18	61.41	94.63	2.25	85.7	40.47	38.63	27.04	27.66	53.2	62.31	85.91	81.09	95.28	96.49	98.39	52.81	71.87	17.26	35.08	52.9	93.89	66.99	61.34	21.95	22.13	33.01	25.4	42.57	82.44	68.53	85.68	44.95	73.17	74.89	61.67	96.74	67.83	82.79
ENSG00000136205.17|ENSP00000312143.9|S776|GGRLRKLSLGQYDND|1	GGRLRKLSLGQYDND	s	GGRLRKLsLGQYDND	64.61	45.61	41.2	98.65	99.16	99.07	48.06	48.45	13.81	87.26	89.18	65.5	35.22	80.36	90.34	98.84	98.69	96.95	97.86	71.69	39.31	25.78	49.89	26.26	91.35	91.5	96.2	97.34	97.13	95.31	94.85	87.67	84.34	95.17	54.89	97.48	46.71	64.39	97.31	83.92	7.3	35.04	7.77	67.83	22.52	48.24	64.8	12.56	69.52	76.5	57.16	40.26	62.1	16.31	28.17	25.3	19.42	92.29	92.61	86.33	36.21	87.56	99.29	33.7	96.95	58.24	68.92	91.86	59.9	88.99	18.41	14.46	94.4	71.27	35.09	92.74	17.48	99.78	96.78	97.5	94.9	94.3	95.47	87.93	96.81	87.61	88.92	27.39	80.47	60.9	52.61	78.21	48.28	56.95	32.58	46.66	52.62	21.85	24.06	66.31	86.38	56.31	23.85	46.95	46.87	35.61	32.3	66.42	26.88	8.62	54.62	84.43	79.99	73.08	63.38	75.92	74.98	97.43	83.69	61.71	88.45	33.01	77.76	91.92	80.49	80.55	76.32	56.85	14.04	45.06	13.85	91.38	95.25	12.84	82.79	96.29	43.21	98.92	79.24	73.33	67.22	93.51	95.84	97.93	86.26	81.32	81.27	67.24	58.84	82.5	90.79	86.62	42.23	42.95	54.77	84.63	95.63	83.95	31.55	21.44	20.43	8.52	92.8	96.36	72.63	20.46	44.91	99.78	99.6	98.4	93.86	63.94	28.37	94.42	99.4	64.2	97.68	69.43	69.85	98.4	97.33	55.95	89.77	93.13	88.32	41.95	38.82	62.42	69.36	70.13	89.86	93.57	79.34	81.33	95.02	93.67	38.53	51.4	28.04	10.23	24.41	99.95	99.55	99.13	90.06	95.11	94.44	95.06	96.85	95.86	88.88	86.07	96.67	86.55	89.25	64.14	96.63	99.17	94.83	98.81	90.58	31.94	98.61	97.62	98.94	91.02	81.9	89.1	93.1	85.13	90.71	93.74	92.93	72.58	99.81	99.34	97.48	97.84	95.04	91.91	49.84	16.66	32.39	67.07	98.33	99.2	99.48	96.7	14.26	36.3	92.08	87.98	98.29	94.45	93.97	72.06	98.86	98.07	98.76	99.42	98.57	93.73	99.29	98.96	92.43	67.29	96.44	92.02	97.49	93.51	85.8	90.62	94.6	88.62	72.79	65.39	84.67	94.33	90.11	77.61	92.0	17.45	92.19	83.53	48.04	74.72	95.76	81.69	85.02	82.85	35.42	40.89	37.81	57.32	48.61	97.4	99.3	96.45	44.82	81.59	89.47	72.95	37.51
ENSG00000166734.20|ENSP00000299957.6|S328|LQRLIPGSNLDSEPR|1	LQRLIPGSNLDSEPR	s	LQRLIPGsNLDSEPR	29.94	2.5	3.37	45.26	41.56	39.53	14.33	17.5	60.19	70.95	76.02	5.07	40.23	62.4	93.77	37.59	48.63	31.22	85.58	28.38	20.18	10.37	3.8	12.86	72.68	70.29	39.76	53.98	70.12	46.19	65.64	27.52	24.11	34.0	46.95	57.92	30.38	19.67	61.09	91.48	46.39	45.31	47.26	49.68	41.66	40.8	53.01	70.75	31.79	48.03	44.85	47.75	61.64	55.13	51.4	50.68	69.76	84.46	79.05	15.37	21.93	33.4	19.84	43.87	76.47	72.93	98.15	49.88	24.1	45.59	70.91	72.84	22.53	13.25	19.09	15.33	20.01	68.84	72.47	71.76	53.13	28.67	47.48	18.1	51.29	72.06	14.04	10.68	65.51	48.5	59.99	55.34	59.28	49.89	53.05	49.86	55.57	33.58	67.2	14.87	24.67	42.38	30.27	39.13	38.1	18.65	31.19	40.49	56.81	43.03	41.11	40.35	19.12	48.52	40.45	39.22	79.25	14.28	22.41	80.14	65.24	19.39	12.24	32.05	36.77	40.67	77.18	66.46	64.88	57.76	58.21	19.69	25.52	25.3	38.96	57.44	19.42	14.88	42.54	61.65	33.59	47.04	42.32	8.45	89.91	84.98	89.48	88.93	32.68	15.63	34.91	20.15	12.71	10.49	34.19	52.71	51.79	33.33	24.24	13.97	10.04	7.94	30.1	30.63	63.27	21.4	99.45	76.5	63.28	55.31	40.42	20.14	3.18	23.06	36.96	83.53	56.75	20.71	24.94	52.75	56.03	29.96	29.85	12.86	31.03	9.1	6.34	8.03	13.48	14.47	44.03	29.53	89.86	27.79	67.17	64.84	1.32	67.32	60.94	59.99	49.66	53.52	53.96	67.3	65.67	77.13	63.5	42.54	48.36	54.83	49.05	45.32	77.32	67.62	24.11	3.68	13.24	39.15	37.59	60.41	43.93	18.44	40.2	33.63	51.52	41.32	19.68	32.39	35.45	39.28	36.34	27.7	22.28	26.72	34.66	36.24	35.6	49.97	35.21	17.23	30.09	39.45	38.2	65.06	47.98	35.83	32.49	46.71	27.32	65.35	86.56	83.83	44.75	58.01	37.73	43.08	60.71	58.92	64.29	50.57	63.64	27.12	69.79	73.79	61.77	42.51	7.33	67.85	57.19	76.03	15.69	34.96	14.24	78.65	24.82	6.95	45.15	13.11	14.71	7.98	61.52	20.22	6.83	60.0	55.69	22.77	69.9	65.77	56.48	44.46	1.93	38.5	34.94	38.18	28.08	80.1	86.29	88.57	36.9	60.47	29.85	9.5	12.67
ENSG00000140057.9|ENSP00000267584.4|S61|EEEDENKSAMLEASS|1	EEEDENKSAMLEASS	s	EEEDENKsAMLEASS	19.29	82.62	87.7	7.04	5.43	8.16	78.12	68.4	88.46	26.03	18.21	95.46	28.6	77.22	13.35	50.24	38.09	27.9	25.7	14.04	90.05	90.23	71.47	82.94	15.92	4.68	10.79	10.32	18.4	19.04	33.32	9.86	39.84	5.23	81.68	30.71	48.33	27.76	26.14	58.33	53.93	27.61	41.17	11.09	39.49	15.06	9.24	43.55	6.5	3.32	20.04	23.82	17.82	38.48	53.06	44.55	38.14	33.88	32.54	63.91	96.95	41.99	8.32	97.68	82.46	94.59	93.05	96.3	98.41	98.48	71.22	74.0	20.79	28.11	57.88	12.04	99.07	12.6	52.84	26.41	67.78	44.26	41.41	69.9	9.09	4.35	49.02	86.7	29.76	43.68	44.7	36.82	46.77	33.75	67.69	70.27	81.48	44.5	91.26	80.16	30.33	76.61	91.22	96.07	92.92	89.77	70.35	88.11	93.91	88.3	69.88	20.41	15.16	27.79	40.14	17.28	20.08	5.51	19.51	64.53	30.32	98.69	84.94	80.73	57.6	58.9	59.82	75.6	59.63	49.13	62.16	18.18	13.45	75.47	63.86	48.37	12.07	25.39	14.25	36.29	28.97	8.83	2.7	8.27	34.69	48.79	30.26	33.59	38.27	57.14	41.22	26.18	79.64	92.58	95.46	34.04	37.64	38.3	88.76	46.24	81.29	94.81	38.95	31.6	20.22	45.81	7.72	16.01	23.06	49.13	49.03	57.42	78.47	17.94	26.76	24.82	31.03	46.88	23.57	38.59	44.54	38.28	36.11	16.4	44.8	87.43	80.99	90.08	72.91	66.2	42.41	12.75	75.21	10.06	59.94	26.5	76.05	50.63	60.82	48.19	55.26	11.19	25.14	10.69	61.94	52.76	45.08	28.01	25.8	14.92	70.61	10.27	3.43	14.57	34.44	61.35	10.54	16.71	46.89	9.43	56.72	34.36	35.71	45.17	42.92	20.87	44.11	50.79	9.85	30.42	47.31	18.4	36.41	53.85	15.49	14.22	8.96	19.24	30.94	76.17	99.06	98.88	98.25	96.4	25.94	17.77	12.4	47.61	38.05	24.47	8.9	26.5	65.24	60.36	32.59	89.3	28.57	27.19	16.58	19.36	42.69	0.91	11.8	23.36	31.05	85.01	51.34	13.96	27.27	38.96	22.74	18.02	9.9	16.53	56.92	61.45	23.93	16.79	11.18	48.75	83.98	79.34	50.14	79.82	90.03	39.52	37.91	33.44	71.04	94.79	96.19	89.17	77.69	57.06	20.13	18.23	58.35	30.03	78.23	79.89	19.65	43.63	61.31
ENSG00000165684.4|ENSP00000298532.2|S68|EERWGEASNDEDDPK|1	EERWGEASNDEDDPK	s	EERWGEAsNDEDDPK	20.13	96.38	95.79	19.19	18.0	20.49	99.05	98.59	42.27	35.02	37.97	23.64	5.49	95.55	92.59	70.02	38.48	34.16	74.75	18.45	94.93	95.13	93.39	97.85	72.65	50.1	5.37	31.11	56.1	63.94	46.17	97.94	97.85	95.29	99.67	40.33	67.44	75.94	34.9	80.58	29.25	23.87	34.72	6.51	6.55	2.87	11.77	51.55	16.34	12.18	28.16	33.38	3.88	10.29	8.37	11.49	34.27	23.91	9.26	3.74	6.51	74.92	19.2	86.83	25.85	68.18	75.93	69.84	69.03	84.54	97.44	97.48	25.16	72.71	82.71	51.73	76.66	49.95	61.07	38.94	56.95	71.61	44.45	66.49	40.51	96.25	51.56	90.77	27.93	34.7	43.99	33.93	52.33	34.62	6.98	5.57	14.03	10.35	93.44	32.91	43.4	89.11	88.44	96.71	95.81	94.3	95.16	94.18	94.15	92.14	65.03	6.66	17.99	17.75	26.28	6.72	24.74	15.07	59.81	85.08	15.62	83.06	70.1	64.5	5.74	5.15	11.51	19.38	43.84	18.63	48.47	10.99	17.03	27.1	84.83	98.26	92.56	7.77	15.56	10.59	2.95	90.4	66.71	70.42	49.72	56.66	54.8	62.77	42.26	22.57	14.33	11.57	35.41	7.13	32.75	6.18	13.4	14.82	17.09	12.43	12.28	30.54	28.43	24.48	9.76	83.07	23.05	48.04	33.35	82.27	81.0	29.15	25.6	6.75	12.66	30.5	36.84	3.36	6.23	71.21	91.6	25.35	51.49	12.58	18.41	42.81	76.92	71.3	27.25	40.04	8.26	19.4	11.47	4.89	32.26	20.88	20.57	9.51	9.06	19.6	19.39	40.23	63.42	83.77	46.69	34.73	25.49	34.07	27.85	13.86	86.77	22.28	79.29	88.82	2.68	69.66	19.84	11.1	84.45	51.06	83.34	38.33	63.58	70.2	56.29	21.24	19.96	43.8	9.94	31.72	14.23	9.22	11.62	14.99	22.06	16.03	5.79	13.5	54.09	55.39	94.01	94.8	98.28	47.54	82.01	70.94	23.04	82.97	71.73	98.18	10.97	41.62	62.68	15.09	11.77	10.5	29.05	33.31	83.48	62.92	84.63	45.21	32.73	28.69	27.29	52.53	25.41	85.56	31.66	16.19	44.32	68.33	53.36	38.73	36.56	29.88	74.41	6.72	7.78	11.93	64.85	98.2	86.44	98.79	99.85	18.36	35.78	46.85	41.43	47.54	25.65	66.91	56.34	16.39	7.1	37.73	23.35	29.96	25.36	30.63	8.92	53.45	11.0
ENSG00000167978.17|ENSP00000301740.8|S992|PRQSHSGSISPYPKV|1	PRQSHSGSISPYPKV	s	PRQSHSGsISPYPKV	29.84	42.38	43.53	71.2	54.41	63.88	24.61	33.95	67.3	42.8	36.32	73.54	88.07	42.41	61.57	68.46	53.45	47.73	96.99	31.77	33.02	20.27	61.15	63.03	36.9	64.79	57.97	57.75	32.63	61.33	36.54	55.9	67.35	78.68	47.94	74.65	61.37	79.59	32.46	54.85	42.71	62.63	42.45	55.12	42.76	53.89	55.69	63.93	63.47	53.39	61.38	60.62	52.1	49.39	58.21	57.0	65.22	35.12	32.37	63.07	57.13	69.25	77.74	73.17	74.48	58.83	46.29	94.37	76.28	61.03	29.73	39.85	57.28	42.02	20.9	54.5	36.26	64.99	46.79	48.52	47.31	65.2	63.83	85.73	50.09	76.78	43.49	55.63	47.49	44.2	49.29	48.91	55.6	37.75	45.64	31.46	13.7	11.16	22.25	16.9	86.0	91.28	23.95	17.26	19.23	68.73	47.38	36.02	27.37	8.81	34.53	51.1	86.21	46.28	50.72	58.46	43.95	90.87	57.1	37.64	42.15	80.02	67.29	93.29	70.74	44.26	57.23	54.92	17.47	32.28	14.87	89.4	83.45	73.97	66.52	83.29	51.76	70.47	59.86	35.55	95.87	65.38	70.39	80.23	65.28	62.79	56.6	61.32	95.24	96.75	94.83	83.68	93.06	57.8	66.49	96.64	44.6	88.72	30.93	52.83	21.01	33.67	67.68	74.97	28.94	35.08	66.07	78.73	68.47	70.02	73.05	89.97	87.55	80.69	84.12	83.92	27.7	80.58	76.75	77.42	76.53	76.37	84.08	91.71	88.15	60.95	49.11	63.37	43.91	72.05	96.01	53.05	80.31	36.05	49.15	35.1	78.14	52.05	53.63	39.28	56.07	73.48	62.71	54.14	63.43	64.33	73.05	65.38	77.96	65.69	30.29	61.61	96.22	87.88	61.34	59.14	80.51	81.37	39.38	47.72	35.79	43.02	73.56	76.77	82.12	75.88	74.29	72.14	66.66	76.51	76.16	78.53	82.35	71.21	76.89	62.01	71.19	76.63	57.59	30.68	48.43	45.93	38.54	79.32	74.99	69.04	65.69	65.18	54.52	71.48	68.05	61.17	90.05	51.15	85.57	45.2	79.02	81.55	48.89	73.41	44.18	62.75	74.27	85.0	79.28	31.69	66.46	65.93	56.2	62.67	33.55	48.1	43.7	24.61	70.68	85.64	47.81	93.44	88.87	93.61	96.7	56.63	72.32	65.56	74.22	83.51	38.06	20.79	72.17	59.74	43.27	88.62	85.92	34.83	52.77	54.97	70.54	68.21	60.6	44.4	90.95	84.61	94.01
ENSG00000101040.19|ENSP00000312237.7|T442|STNSSVHTGSDVEQD|1	STNSSVHTGSDVEQD	t	STNSSVHtGSDVEQD	96.98	40.02	45.87	15.37	8.4	11.9	56.8	61.46	83.75	59.67	53.56	56.52	77.12	15.27	0.46	11.14	18.22	13.67	53.44	98.78	68.26	51.25	21.61	88.1	37.02	36.11	53.37	24.71	20.54	40.12	18.96	7.13	13.76	15.56	15.13	29.96	78.11	80.29	12.6	28.57	12.36	27.29	22.85	41.87	22.82	48.74	34.6	49.57	31.63	27.54	16.96	20.45	33.8	39.37	24.61	31.78	42.54	9.78	10.95	32.33	9.16	40.51	23.47	8.47	4.69	0.29	6.69	13.34	37.68	55.59	73.26	76.72	1.79	2.56	2.78	3.71	18.07	57.67	54.06	24.34	60.84	28.37	9.54	20.48	56.45	9.77	27.84	22.87	25.68	41.14	27.57	23.33	31.94	55.52	54.45	63.47	59.52	42.32	47.92	99.38	62.09	6.76	21.1	21.76	30.09	49.97	62.59	61.33	28.6	17.23	1.96	41.53	60.32	32.18	32.43	27.82	15.65	61.58	44.87	71.75	15.8	48.15	38.1	12.13	75.85	58.14	57.65	40.94	66.08	66.21	67.93	56.43	52.82	7.14	13.86	8.96	90.8	47.03	71.24	42.43	46.79	17.53	13.9	12.17	68.24	76.34	54.97	56.12	49.77	57.33	65.94	52.72	57.35	76.53	73.1	77.23	54.34	79.17	24.89	37.41	23.53	24.69	6.91	10.11	45.22	29.41	94.17	34.46	33.94	13.61	3.92	76.0	72.47	28.77	16.83	8.46	30.79	59.97	64.44	15.8	6.88	82.08	41.89	60.96	55.51	64.35	15.14	16.03	49.68	25.41	36.98	23.58	64.7	33.9	25.59	30.76	52.33	54.43	64.02	70.18	63.55	29.96	3.86	2.63	50.69	54.71	44.75	14.87	24.27	12.2	49.83	98.97	42.89	8.93	47.04	46.22	7.05	10.12	41.94	59.72	48.58	54.26	14.43	13.9	14.37	11.6	15.39	6.36	11.84	4.89	8.69	17.04	16.65	19.76	50.02	15.93	13.05	11.49	8.66	66.85	42.27	48.22	43.57	38.13	16.06	12.06	10.01	9.77	28.68	0.97	58.56	52.83	46.01	65.42	39.0	28.29	42.41	43.39	9.26	4.54	1.44	38.09	26.22	21.1	51.35	60.41	30.79	50.52	33.1	31.31	2.74	2.75	1.53	64.43	29.33	78.66	91.17	46.87	53.39	42.77	18.29	68.77	6.77	17.39	47.08	70.87	61.1	52.57	24.68	17.59	79.13	20.61	23.22	63.8	80.69	30.44	55.48	66.11	27.38	2.84	60.33	45.24	32.6
ENSG00000136111.14|ENSP00000366863.3|S341|QPRRRHASAPSHVQP|1	QPRRRHASAPSHVQP	s	QPRRRHAsAPSHVQP	62.94	20.93	24.53	97.62	98.74	99.12	21.54	25.38	37.39	99.38	99.61	72.2	27.41	54.61	93.93	88.07	95.77	95.47	69.14	63.07	34.55	51.84	11.65	56.08	95.86	96.51	94.05	95.8	96.5	97.2	95.75	88.08	73.78	86.14	48.51	94.19	62.69	89.56	98.16	88.81	39.76	19.93	40.67	64.87	40.44	46.12	64.62	15.63	66.93	81.24	59.88	51.92	60.76	49.09	43.89	54.91	26.53	97.96	99.66	91.97	82.24	96.78	98.45	55.38	83.57	46.38	56.41	51.18	44.62	34.21	34.88	31.28	91.81	95.06	90.85	93.63	47.95	99.59	98.19	98.49	99.01	97.06	90.95	89.86	98.16	66.81	77.04	35.41	90.46	88.57	85.55	96.44	80.19	69.45	47.9	46.39	78.27	57.68	64.42	64.36	72.58	43.54	10.02	46.28	50.92	18.88	13.64	28.76	38.64	20.05	49.71	74.23	82.17	92.6	84.53	93.46	90.32	91.31	64.97	79.27	93.78	22.6	78.52	54.68	76.26	92.5	90.68	91.32	2.34	17.77	14.0	86.96	88.44	47.36	82.23	97.17	87.86	93.99	88.32	92.33	54.15	96.35	96.63	96.82	94.51	89.84	93.36	94.1	89.55	89.25	83.96	82.04	46.57	55.3	28.7	95.37	98.36	76.5	51.73	69.34	40.27	40.07	91.39	92.82	98.93	60.57	64.84	98.86	98.96	97.59	96.81	56.67	31.66	93.09	95.17	68.64	97.95	64.37	82.61	99.0	97.08	78.69	72.47	92.09	83.14	73.28	53.89	64.35	63.37	58.75	70.69	97.92	96.07	57.99	97.09	97.25	53.74	52.86	57.92	12.38	29.81	99.63	99.48	99.04	98.09	98.26	98.9	95.86	96.51	95.65	95.91	96.85	75.5	42.5	83.6	59.13	97.6	92.93	99.77	99.97	99.93	43.85	97.65	98.13	98.27	90.68	95.61	92.9	96.87	94.71	93.87	97.25	96.99	95.34	97.08	96.56	97.28	96.43	92.71	81.05	35.66	14.99	25.22	51.81	97.07	98.57	99.0	98.1	23.88	84.13	97.1	97.67	90.35	87.02	68.84	77.93	98.74	98.91	98.63	99.63	98.34	98.41	99.08	98.52	98.28	92.67	75.52	60.29	97.86	96.29	98.06	98.75	98.03	92.97	86.34	36.56	51.02	68.39	74.58	68.75	62.69	8.24	65.95	66.19	42.86	81.04	93.48	89.73	40.11	56.56	76.2	30.47	61.86	52.42	43.13	94.73	90.06	97.11	69.83	78.87	86.0	58.15	61.46
ENSG00000158805.12|ENSP00000415836.2|S379|KKQNAQSSDESFEPY|1	KKQNAQSSDESFEPY	s	KKQNAQSsDESFEPY	57.95	75.53	78.99	13.18	18.16	20.95	79.33	43.78	74.21	47.19	41.19	27.1	13.61	73.34	20.79	71.62	37.05	34.65	29.14	70.75	84.68	82.84	63.96	41.09	53.11	42.87	24.38	75.54	72.01	80.38	69.18	75.35	87.5	76.18	77.81	52.01	45.38	50.59	22.04	77.97	4.43	22.38	7.3	14.05	15.62	11.52	31.65	19.95	15.19	12.69	10.44	12.24	10.47	31.99	16.05	19.27	12.63	16.24	18.49	10.69	4.86	36.31	38.84	20.95	14.43	15.48	20.63	22.53	58.42	35.08	90.47	88.03	8.71	25.63	27.95	11.41	30.87	30.43	75.61	65.12	75.98	49.92	32.61	37.64	33.72	41.82	52.17	57.94	23.83	18.73	11.6	12.88	35.78	2.96	5.84	8.45	14.79	8.87	93.57	19.0	5.71	27.86	25.74	65.32	45.59	59.75	12.7	49.62	2.43	28.32	39.54	3.9	5.46	6.25	8.87	8.42	6.91	8.54	12.2	58.95	17.17	56.17	44.41	50.48	65.99	12.68	12.21	33.78	21.15	4.26	11.29	7.64	6.08	12.43	62.82	72.46	18.67	4.25	2.95	11.75	14.74	75.33	57.34	67.71	45.62	50.25	23.85	34.93	40.76	63.66	44.87	4.74	8.92	1.86	7.04	15.05	38.47	6.56	22.49	21.15	6.42	21.97	13.86	23.74	13.13	87.46	10.95	36.82	17.69	69.97	69.08	15.16	24.3	4.5	12.27	10.33	53.93	6.16	6.4	27.98	56.0	9.85	7.0	10.98	16.13	11.65	24.85	33.09	13.65	7.11	10.15	26.8	15.95	10.6	25.48	13.4	10.28	10.43	14.27	15.44	3.89	29.97	32.2	20.98	18.89	20.98	20.36	30.5	14.82	9.91	47.53	19.91	27.32	82.48	5.47	3.0	20.51	35.02	57.99	37.46	44.69	34.83	56.08	49.46	32.29	3.96	17.17	3.82	7.24	11.39	9.54	9.09	12.49	11.93	36.5	22.0	15.04	13.74	45.38	6.83	34.66	64.09	69.52	16.59	72.64	58.97	58.41	41.38	29.25	47.72	23.81	18.76	57.02	20.58	44.12	30.22	34.34	30.38	32.29	25.45	13.7	49.8	12.54	8.5	45.33	41.78	2.89	48.47	47.7	34.84	7.04	11.87	8.92	83.89	8.04	27.96	14.67	7.18	16.48	9.89	64.82	86.83	22.69	34.7	39.68	3.3	57.7	73.11	16.4	10.49	19.89	25.96	19.58	24.87	5.4	23.97	42.1	10.99	51.06	20.51	3.14	15.31	10.75
ENSG00000151474.23|ENSP00000350032.2|S333|SKIHAARSLSEIAID|1	SKIHAARSLSEIAID	s	SKIHAARsLSEIAID	64.31	56.41	41.73	68.29	60.87	67.04	42.02	59.64	26.28	95.15	92.98	74.47	78.31	61.98	35.37	64.14	74.41	63.94	88.19	62.95	45.65	53.26	23.83	57.87	97.3	96.83	71.09	86.81	77.25	83.2	77.71	71.21	59.04	78.03	79.79	76.24	59.43	47.51	70.76	54.43	10.48	28.6	17.84	38.79	9.11	26.37	40.72	59.88	58.07	32.85	54.98	44.17	33.01	23.74	23.93	29.99	56.45	27.77	30.86	57.12	51.0	86.71	85.06	87.31	95.53	89.0	88.18	96.86	57.14	89.07	79.3	78.22	72.09	30.23	23.28	61.5	23.88	72.06	77.46	67.54	66.21	81.29	83.05	66.45	57.17	90.64	56.04	62.44	54.5	57.75	49.51	49.32	56.15	52.76	57.69	54.65	44.21	23.9	64.34	46.09	56.79	52.96	46.0	60.93	71.66	53.52	66.66	87.32	53.33	49.9	80.74	97.02	64.91	52.38	47.81	61.18	48.61	83.1	66.85	99.21	33.62	67.64	90.14	95.44	94.93	65.34	55.61	26.0	64.76	66.02	63.32	70.42	66.97	31.96	45.35	60.35	43.84	58.87	64.12	35.87	81.42	72.99	89.42	88.73	98.07	98.18	98.33	97.44	67.97	78.6	76.78	74.85	73.65	62.28	80.99	77.94	78.88	84.21	56.77	22.29	22.55	34.96	75.53	81.17	32.52	19.78	40.48	62.08	74.7	80.14	81.3	64.11	50.78	59.41	80.44	62.54	83.1	54.05	46.62	54.33	31.41	53.35	96.98	71.58	74.42	41.91	54.13	80.78	40.03	74.88	74.63	68.39	83.47	57.09	88.49	94.6	16.15	56.45	49.03	43.68	55.35	65.87	43.1	57.68	78.7	76.54	82.77	79.67	82.61	86.72	37.78	45.87	93.81	90.35	82.42	56.75	59.59	83.58	35.2	35.36	18.66	42.44	75.8	64.21	79.09	53.96	53.59	61.39	63.51	66.68	72.37	69.14	69.15	34.08	80.81	75.85	80.49	86.87	66.39	69.13	81.1	76.05	85.0	89.25	71.92	76.7	84.25	47.42	54.22	59.38	96.07	95.39	88.77	82.87	76.74	67.38	64.49	69.04	62.15	69.18	41.62	81.5	78.48	86.53	88.99	69.58	44.71	84.68	72.58	81.33	55.59	51.69	54.71	99.36	83.73	70.8	80.36	60.8	41.41	47.72	95.19	61.13	53.3	97.15	83.59	63.22	98.36	98.33	97.02	98.91	15.33	88.74	81.34	32.68	15.84	94.29	95.39	97.7	80.57	66.72	72.67	77.41	60.67
ENSG00000133401.16|ENSP00000402033.1|S320|GGKTDFQSSDCLARE|1	GGKTDFQSSDCLARE	s	GGKTDFQsSDCLARE	4.17	69.4	69.27	35.86	37.75	41.68	63.94	62.14	60.89	69.65	64.66	54.71	24.91	66.44	41.98	50.72	50.43	46.29	50.04	6.84	72.45	56.01	62.54	81.19	86.28	87.6	3.38	51.5	54.27	54.18	73.55	66.62	67.0	58.17	95.59	53.62	77.25	79.88	30.99	44.63	35.61	55.61	24.77	16.35	17.92	18.09	23.93	14.3	10.47	18.61	8.04	9.97	16.28	38.32	32.61	23.9	15.2	25.68	20.23	40.79	23.99	53.02	15.34	88.73	54.82	52.11	58.67	86.75	80.1	89.04	75.39	75.11	15.51	30.02	40.52	26.57	82.8	37.02	63.0	38.21	56.44	39.68	34.24	71.4	67.62	78.72	82.68	80.88	19.83	21.72	16.0	19.89	19.5	21.8	24.46	39.36	11.01	21.09	81.83	36.14	54.73	97.71	76.05	83.42	76.0	87.8	78.89	82.14	42.04	38.7	8.52	22.28	48.88	13.6	21.83	19.98	30.74	38.91	44.53	64.49	37.57	87.1	80.05	82.98	36.67	33.4	32.8	55.01	32.93	38.77	16.94	27.34	32.0	58.05	55.66	80.65	57.04	69.95	37.02	8.82	27.48	32.58	28.97	42.61	96.88	96.85	96.97	96.7	78.96	87.38	66.72	58.61	62.07	61.56	70.98	14.7	58.88	51.47	63.66	68.22	59.13	61.81	27.86	35.33	10.8	41.74	10.98	72.34	42.86	64.84	74.1	82.36	76.64	40.41	57.77	44.15	59.44	40.14	26.67	86.11	86.9	31.03	42.49	28.61	36.36	33.32	58.28	66.61	54.69	47.49	32.74	51.93	84.62	13.16	76.05	57.35	32.37	25.63	33.24	13.8	12.89	51.89	56.44	61.13	45.09	59.3	44.28	61.65	63.88	37.06	69.18	42.32	47.58	68.74	24.24	65.12	41.15	56.14	63.41	59.91	72.93	57.15	51.46	58.29	69.61	19.31	28.2	61.77	23.54	43.7	32.41	27.89	41.41	31.09	43.29	26.93	23.63	24.54	32.23	38.6	54.81	79.4	92.03	66.31	12.41	19.6	20.44	62.13	33.34	56.27	88.1	92.32	67.37	45.21	40.93	51.6	48.09	43.94	55.08	54.03	66.87	26.39	35.46	21.7	90.53	40.17	92.71	55.86	47.62	67.65	37.81	62.37	46.59	62.3	70.66	54.29	54.6	43.94	47.59	57.43	86.36	65.07	56.23	81.4	71.98	32.45	46.88	55.84	61.94	44.14	43.01	66.98	67.05	27.17	9.14	63.85	72.79	41.63	89.13	59.99	44.97	76.32	55.65
ENSG00000277363.5|ENSP00000484715.1|S39|GGGGGGGSGGRRFSN|1	GGGGGGGSGGRRFSN	s	GGGGGGGsGGRRFSN	94.28	15.98	16.58	83.32	82.47	83.03	45.04	7.95	5.73	71.05	58.75	74.78	67.68	8.4	40.01	80.59	79.72	90.15	95.23	93.09	34.98	73.41	91.9	14.46	43.03	64.64	59.74	9.53	8.11	12.11	49.54	11.74	28.81	44.54	16.24	25.03	65.63	47.27	38.04	34.36	87.67	71.95	90.67	87.41	97.55	94.96	68.23	67.55	90.37	94.84	97.5	97.36	83.45	80.88	73.67	84.79	73.88	81.75	89.39	82.73	81.63	6.62	47.02	38.73	22.46	58.43	64.25	74.88	2.73	6.83	52.6	52.97	65.83	94.34	79.36	64.63	99.0	43.27	47.24	59.96	58.41	88.53	55.52	11.79	73.15	60.17	78.81	88.23	49.38	57.66	53.62	61.3	45.26	97.1	70.33	49.51	57.29	80.52	76.11	98.15	98.74	90.27	22.68	0.07	16.02	25.15	52.35	4.64	79.26	91.73	85.87	88.27	99.16	70.18	69.91	59.23	42.7	98.16	92.36	70.45	63.65	24.73	30.9	51.8	72.18	96.11	99.79	97.07	46.35	61.62	61.82	99.02	99.45	70.37	37.39	67.43	90.9	84.61	92.71	88.26	89.87	30.72	21.47	11.34	30.9	37.49	65.08	74.0	93.1	4.66	60.19	90.24	99.7	99.06	71.44	97.15	66.62	98.95	87.56	82.66	91.87	86.98	83.69	87.48	80.03	77.25	98.94	40.75	71.07	33.86	33.1	77.4	78.73	99.43	99.73	94.82	12.93	95.0	99.74	91.37	89.75	97.12	96.36	99.67	94.31	98.77	98.74	87.76	71.14	98.38	82.05	76.31	92.61	71.39	45.68	83.12	96.21	76.81	64.3	66.22	73.36	31.72	56.07	70.36	66.93	42.61	46.77	39.21	53.89	42.62	26.76	97.17	95.95	81.8	85.22	82.95	81.81	85.01	83.99	83.13	91.36	83.07	73.06	82.48	76.12	98.95	95.83	92.11	92.14	95.28	82.03	93.8	92.12	98.81	47.24	66.34	66.51	85.31	71.02	99.52	14.9	6.29	10.64	85.89	43.05	48.67	17.92	79.29	96.72	99.22	70.08	78.52	54.27	87.56	40.22	76.56	69.87	72.7	72.73	74.81	60.3	7.41	68.91	76.59	46.38	76.06	51.79	83.94	26.25	35.48	93.75	81.01	91.69	20.8	87.57	43.78	29.72	98.94	98.77	99.44	66.41	26.72	83.14	7.02	62.03	99.35	75.88	27.56	11.84	43.17	78.94	56.2	95.66	87.73	98.49	94.4	63.46	98.23	38.13	77.51	99.07	82.5	87.75
ENSG00000099814.16|ENSP00000404151.2|S1513|VAAQSPPSPASAEAL|1	VAAQSPPSPASAEAL	s	VAAQSPPsPASAEAL	54.77	2.78	4.85	20.55	40.58	36.09	1.87	16.61	1.03	27.79	40.04	1.32	40.82	11.0	89.01	15.05	22.85	58.98	24.98	21.58	4.67	22.6	3.21	0.48	32.51	36.97	26.87	6.08	19.54	9.08	11.99	43.19	21.72	29.49	11.16	4.87	0.65	1.97	22.62	75.59	94.31	75.75	95.09	87.55	96.47	89.34	98.43	99.22	91.15	90.6	89.33	89.92	88.14	95.89	96.49	97.72	99.17	84.33	93.12	38.68	83.45	44.56	2.8	67.22	54.19	71.63	84.44	56.21	35.5	0.96	33.69	39.92	59.12	83.59	94.25	55.59	40.38	16.87	8.11	20.03	10.82	21.62	11.47	9.51	30.48	53.23	2.6	4.03	95.09	92.07	94.81	82.32	92.67	22.15	97.9	92.45	94.73	88.2	19.02	40.68	19.51	14.48	73.15	53.95	44.2	26.08	45.84	6.14	54.79	91.32	88.08	67.55	28.15	90.5	96.08	91.77	97.6	14.59	3.4	24.02	95.28	56.95	14.86	61.08	7.93	30.76	34.2	40.57	97.54	97.89	98.49	50.54	24.51	93.67	58.62	49.77	23.99	20.49	38.46	94.86	54.86	30.3	26.21	11.82	12.31	29.3	25.38	45.55	87.22	6.63	4.18	18.5	25.63	17.47	3.55	48.71	16.29	12.73	33.55	85.14	58.25	36.06	40.66	18.74	92.97	72.87	96.52	26.7	26.07	29.3	27.94	9.77	10.39	40.32	15.06	80.68	6.46	21.16	18.14	53.11	80.39	7.67	4.19	7.72	5.55	10.85	14.39	1.98	1.11	11.59	23.45	13.19	29.78	85.82	36.61	34.73	13.26	95.71	98.12	99.5	97.89	20.02	37.22	53.8	52.34	30.2	46.09	68.84	54.65	63.19	63.07	62.03	15.17	56.58	39.95	4.68	44.2	25.02	58.29	42.25	65.61	30.18	34.64	43.44	47.55	49.21	56.77	22.64	47.62	53.12	39.65	29.78	29.51	62.37	34.43	47.33	34.4	24.83	33.71	7.07	2.25	27.86	9.73	16.6	74.05	45.08	30.55	60.46	77.61	86.4	25.45	45.43	5.64	4.86	1.04	30.12	16.68	32.62	54.9	50.06	64.18	53.1	42.83	47.35	29.9	47.96	26.59	41.0	6.7	11.76	84.86	75.65	73.92	38.21	5.35	4.75	0.21	15.83	14.62	37.58	63.07	12.61	23.85	2.99	26.5	28.53	43.31	24.23	27.58	46.77	14.57	6.35	5.44	31.5	69.12	27.62	14.27	26.97	26.68	36.73	18.82	18.9	13.17
ENSG00000155506.17|ENSP00000336721.4|S444|ETESAPGSPRAVTPV|1	ETESAPGSPRAVTPV	s	ETESAPGsPRAVTPV	37.1	3.27	6.17	34.78	31.45	37.24	2.02	0.49	21.89	10.04	9.14	13.58	65.12	38.61	89.54	3.95	3.45	21.02	57.42	20.66	10.03	17.81	4.97	4.97	15.05	15.58	33.72	5.94	14.69	0.62	12.15	7.71	4.02	5.23	15.26	1.49	4.91	10.91	15.96	45.04	96.92	97.36	96.71	96.84	99.04	98.25	96.68	99.9	95.45	93.73	96.86	97.03	96.88	99.01	98.65	99.33	99.88	96.21	96.46	39.23	68.71	0.81	13.6	60.99	63.99	65.91	84.72	72.95	61.71	12.48	19.82	36.32	75.28	71.95	85.89	59.2	40.95	7.97	3.39	15.87	4.79	5.78	4.12	15.59	15.93	64.63	21.56	22.51	91.76	82.08	89.43	87.22	84.71	58.51	99.72	97.75	98.19	99.55	43.14	17.0	53.52	42.75	27.85	13.0	12.72	6.96	10.39	3.07	74.0	90.53	92.35	72.16	56.08	93.1	95.15	95.64	91.92	60.77	6.45	10.13	94.21	11.21	7.39	35.04	3.8	25.22	67.22	49.24	95.82	96.62	97.18	53.77	62.11	98.47	30.21	3.1	8.63	27.02	76.6	96.13	85.16	3.47	5.37	3.25	42.53	63.62	57.06	63.69	16.69	25.68	14.41	51.21	65.06	63.64	29.79	83.94	7.99	42.95	71.15	70.88	82.66	76.14	29.81	21.98	95.36	66.62	91.07	2.99	24.24	3.83	13.53	24.61	54.74	76.75	73.3	99.38	6.51	69.05	63.37	19.09	24.23	22.73	33.48	42.25	27.94	23.38	49.36	35.04	15.27	40.37	74.81	39.97	46.92	98.8	31.31	62.74	51.89	99.54	98.98	99.69	99.78	7.44	16.07	19.29	22.11	8.74	22.1	15.38	17.02	23.71	10.36	36.37	38.39	69.86	53.52	7.93	44.14	41.31	28.36	34.76	23.06	65.76	18.06	33.17	21.88	78.64	77.82	69.05	67.69	76.6	70.76	70.77	58.03	76.12	12.33	17.25	42.85	47.45	44.84	40.64	1.78	3.57	0.82	26.56	6.88	6.83	10.53	32.89	84.67	72.03	52.6	59.98	43.2	17.58	6.95	15.46	25.8	22.72	16.21	30.13	22.33	15.31	44.81	59.21	52.27	12.05	38.46	34.6	11.94	15.99	71.57	67.01	67.99	10.79	14.66	6.2	19.55	69.11	75.75	87.23	43.93	6.33	7.8	10.62	22.31	53.95	12.18	2.31	14.16	31.95	8.79	23.45	29.37	33.78	45.41	61.94	47.46	53.65	29.21	17.6	59.68	44.61	52.43
ENSG00000183291.17|ENSP00000328729.6|S153|ILKWNTDSVEEFLSE|1	ILKWNTDSVEEFLSE	s	ILKWNTDsVEEFLSE	0.94	81.69	76.78	28.08	9.47	19.27	93.17	77.43	85.53	51.34	42.8	77.58	55.88	94.47	49.18	72.83	18.45	12.86	99.26	1.19	89.71	84.03	43.65	99.85	67.68	60.71	2.56	38.24	54.74	69.21	61.65	94.63	95.63	93.1	98.98	52.68	69.13	73.92	32.15	41.72	27.19	31.7	10.75	7.24	5.22	5.44	12.6	52.09	11.06	12.92	4.42	3.29	5.88	7.51	12.58	8.42	45.07	3.58	8.58	12.75	14.52	35.89	12.88	72.61	44.62	64.51	51.67	73.17	74.03	87.33	94.69	94.08	21.03	34.38	34.27	26.94	72.18	16.76	54.42	26.81	49.05	36.67	26.03	94.82	21.92	89.45	82.03	96.04	12.97	42.87	36.26	31.23	52.37	39.68	3.91	7.18	4.89	6.56	98.42	34.34	48.44	57.05	88.01	80.48	80.43	97.46	86.82	94.39	68.71	46.14	26.76	4.53	28.27	14.03	14.06	6.78	15.78	30.62	31.35	73.75	7.46	89.59	82.51	86.65	62.62	11.04	5.71	15.73	29.7	23.19	23.1	22.82	20.55	50.31	91.11	72.21	51.3	15.22	14.05	3.52	18.1	65.21	54.52	79.44	77.76	80.19	71.47	71.67	57.22	33.97	12.75	32.88	61.86	21.11	80.97	14.26	26.61	33.25	51.76	24.62	34.14	70.77	23.31	26.3	9.89	60.41	3.79	52.92	24.51	70.44	79.01	68.22	69.51	31.29	65.81	43.51	47.47	10.92	7.5	55.44	74.59	11.54	43.27	24.7	18.28	14.21	20.49	41.56	34.49	37.54	23.61	29.95	31.25	4.45	32.66	18.33	49.15	15.83	21.32	19.63	20.31	50.24	63.03	60.39	43.45	56.31	32.78	50.54	48.45	29.39	65.32	13.47	97.71	99.19	2.53	20.54	28.51	37.8	51.88	42.67	49.45	16.68	41.69	40.12	52.25	29.41	26.57	24.37	13.3	41.54	30.05	15.94	24.18	14.67	31.02	37.93	14.34	24.07	37.08	18.89	90.01	94.35	97.67	57.26	28.3	29.11	14.9	51.15	41.55	76.0	38.5	41.56	94.25	50.71	82.5	48.61	32.74	35.01	57.68	56.54	72.53	47.68	32.79	24.29	59.28	49.55	23.01	50.71	60.33	37.6	15.2	30.89	19.7	46.48	48.92	76.51	34.83	21.71	24.37	34.44	83.46	83.86	36.59	91.18	75.43	19.11	25.85	47.36	70.68	52.15	24.61	87.66	73.34	18.57	17.7	31.37	51.39	22.31	67.29	49.83	38.35	80.61	86.09
ENSG00000104611.12|ENSP00000265807.3|S235|EDSEWQASLRKSKAA|1	EDSEWQASLRKSKAA	s	EDSEWQAsLRKSKAA	49.06	70.48	52.04	68.8	61.47	60.76	35.57	15.77	41.12	37.99	37.93	94.16	77.33	55.5	87.7	70.73	66.45	58.37	95.07	61.62	24.45	32.7	85.51	74.62	36.47	45.43	50.38	73.06	56.58	59.1	79.79	76.26	60.28	83.25	66.43	74.56	93.93	90.0	24.97	31.41	69.31	94.78	75.63	65.03	69.54	72.71	23.28	51.65	58.85	61.81	56.6	60.19	51.08	53.32	54.26	49.16	58.07	58.72	53.97	99.17	89.44	45.24	85.17	69.05	55.9	62.58	35.06	92.75	82.66	92.33	18.35	23.45	65.58	36.27	53.31	52.17	88.29	30.99	37.42	25.35	45.41	59.27	65.79	95.62	37.27	83.66	92.83	99.52	17.92	6.52	6.25	21.56	1.43	97.9	56.32	58.35	48.64	94.88	43.85	69.09	98.93	93.13	31.66	35.73	24.03	33.25	43.83	45.91	49.88	14.46	22.59	67.14	98.97	23.06	20.91	31.75	11.3	98.59	94.34	81.22	41.09	33.87	84.47	87.76	61.56	84.19	94.42	96.35	9.35	17.78	20.2	97.61	98.59	23.93	63.83	48.84	54.6	97.85	88.24	20.18	89.71	77.0	86.78	87.04	61.5	50.27	56.36	56.08	27.06	84.28	85.94	94.27	97.91	93.62	97.17	96.84	68.25	99.12	98.89	90.47	95.97	98.29	76.38	72.32	18.8	20.9	27.65	67.12	70.39	49.18	58.06	99.39	99.63	99.03	97.99	91.92	59.1	98.91	98.26	51.45	24.48	91.51	99.39	92.22	98.0	95.19	96.32	99.23	97.89	99.18	96.68	93.12	47.47	66.23	81.51	79.06	97.7	27.46	27.32	36.98	50.59	72.76	63.4	45.48	48.8	50.7	60.18	53.05	60.46	52.57	25.7	42.45	98.27	86.16	56.28	91.24	98.02	97.49	75.52	59.49	62.32	96.15	62.92	46.83	54.59	96.07	97.89	96.74	96.87	97.27	98.52	97.44	97.13	97.39	58.35	62.91	93.08	94.34	91.84	93.88	70.5	45.43	60.2	61.97	50.12	72.02	77.38	46.87	26.47	80.61	77.98	62.51	96.29	36.59	90.69	56.61	76.4	62.3	53.62	61.15	49.57	23.44	53.06	69.3	79.85	17.68	99.62	60.71	64.85	81.31	34.75	41.52	51.28	54.47	92.54	91.81	97.65	98.08	97.45	97.97	86.71	18.53	81.59	77.58	69.9	98.76	49.57	53.97	82.85	92.88	79.96	98.42	98.29	56.0	19.63	90.6	86.35	81.74	75.63	43.25	98.11	99.78	98.35
ENSG00000124198.9|ENSP00000360985.4|S614|LDMARRCSVTSMEST|1	LDMARRCSVTSMEST	s	LDMARRCsVTSMEST	27.91	78.75	39.67	98.95	98.57	98.72	51.66	48.79	30.58	99.15	99.11	82.54	71.56	85.41	95.11	98.68	98.23	96.75	94.67	34.05	53.86	50.17	45.21	72.51	98.57	98.45	89.6	99.01	98.43	98.64	98.45	83.44	78.66	92.82	45.46	98.92	44.09	64.95	99.31	60.83	7.06	39.12	21.81	60.53	28.09	38.85	60.3	29.87	62.95	63.63	63.08	50.19	71.03	24.97	42.73	44.95	43.55	90.27	89.08	88.42	32.79	92.25	99.21	80.47	99.9	84.6	91.75	92.51	88.48	89.78	23.3	13.96	98.44	91.64	47.73	98.34	33.47	95.82	98.79	98.57	98.25	95.8	95.39	83.23	97.74	55.0	88.33	34.92	91.61	85.52	86.05	97.96	85.04	67.43	31.21	27.19	40.27	17.91	42.15	46.51	43.95	50.63	63.24	76.85	88.34	71.37	52.42	79.66	13.45	27.51	82.27	81.97	62.13	88.6	78.41	92.61	79.8	75.69	63.09	88.91	92.16	12.47	76.81	76.7	96.83	94.9	91.3	87.41	5.74	17.25	7.99	67.3	69.22	25.89	81.08	81.73	30.46	79.42	69.79	84.55	79.39	94.68	97.55	99.44	97.69	97.75	95.12	95.88	85.14	78.76	60.36	94.43	73.92	78.93	86.0	92.39	97.54	64.43	77.96	23.67	29.22	56.53	96.6	98.66	86.13	9.46	41.59	96.64	98.39	98.16	98.95	23.93	17.31	82.56	91.49	37.54	99.36	56.21	68.51	95.2	86.14	65.98	83.16	93.05	72.84	43.77	19.51	51.49	80.23	55.32	61.27	97.61	96.23	64.55	97.28	96.96	34.73	39.12	25.34	29.15	39.14	97.26	96.7	98.65	97.92	98.78	99.01	98.86	99.29	99.0	78.67	61.33	95.48	88.57	91.57	53.48	96.28	97.56	87.73	95.49	88.66	45.01	99.03	97.51	97.76	90.43	94.83	95.93	97.84	92.66	97.4	98.65	98.57	92.69	99.81	99.54	98.55	96.37	96.16	61.88	70.59	28.46	44.9	79.46	91.79	91.25	97.58	96.7	44.18	36.82	98.3	97.6	86.64	99.1	99.5	96.76	97.8	96.24	98.13	99.39	97.85	97.16	98.56	99.09	98.1	98.71	61.93	54.04	99.38	98.82	85.83	90.66	92.32	97.2	91.29	60.93	55.44	84.68	61.56	46.57	71.65	28.65	93.25	68.32	44.34	52.28	98.19	98.11	86.05	80.88	78.28	53.95	66.98	75.61	76.65	96.82	98.48	97.57	92.55	98.37	85.78	42.28	80.22
ENSG00000161654.10|ENSP00000293406.3|T75|IINDRTETPPPLASL|1	IINDRTETPPPLASL	t	IINDRTEtPPPLASL	55.53	49.51	59.81	46.56	66.67	46.83	60.28	78.87	93.69	35.87	39.55	41.72	74.16	67.66	49.32	62.81	25.55	29.41	0.19	61.25	72.4	69.68	21.27	82.25	34.35	14.02	72.74	46.78	75.15	58.56	34.62	36.25	30.14	5.97	8.59	19.84	41.55	81.08	74.42	46.84	82.77	68.0	69.95	77.15	66.14	73.92	73.32	69.23	69.65	67.78	73.31	71.37	79.03	76.2	75.13	73.23	67.56	87.22	72.4	21.66	28.9	51.88	65.81	8.4	15.94	15.99	1.15	1.14	44.61	17.84	40.33	51.09	86.82	94.24	92.61	91.42	2.31	79.52	60.27	78.14	70.51	33.0	39.24	44.22	68.1	52.27	11.56	10.7	95.58	98.42	94.55	93.48	95.64	11.34	72.19	72.58	59.29	61.54	2.85	82.22	84.75	7.34	9.47	46.89	26.19	10.06	2.51	17.46	79.95	76.73	46.76	37.71	40.79	95.74	95.23	90.67	97.61	71.11	21.92	3.58	87.64	33.89	15.9	11.34	1.55	2.97	4.62	11.42	73.73	73.84	70.74	69.32	75.96	80.72	72.87	13.08	92.2	64.98	76.37	85.26	43.03	30.4	26.88	50.69	40.78	59.09	45.18	28.18	11.77	79.64	54.48	47.59	42.37	31.2	6.84	30.58	24.13	51.78	1.38	11.63	5.92	1.71	5.95	2.77	86.99	68.68	32.9	66.79	56.2	25.14	33.75	73.44	67.53	35.48	18.85	39.34	25.02	78.19	71.7	17.46	27.74	44.44	17.24	38.47	43.52	40.31	29.55	21.21	79.78	7.61	51.68	65.47	26.63	72.54	37.32	31.78	84.77	80.1	84.29	86.85	78.31	54.5	64.26	16.76	24.89	32.22	14.16	13.73	20.69	9.7	86.25	88.68	2.41	3.19	81.45	21.85	25.67	7.75	68.58	75.15	54.41	95.76	52.66	51.59	24.54	11.37	13.22	16.46	19.87	6.75	9.26	22.38	10.37	20.12	19.54	15.5	19.59	11.13	34.58	31.98	14.09	18.14	11.49	1.37	33.22	45.77	52.4	60.31	96.44	1.0	24.41	62.09	51.27	0.83	11.51	0.1	60.53	63.17	12.08	26.05	23.65	83.59	79.66	29.84	71.3	27.57	80.83	2.19	60.41	24.25	92.38	93.25	93.3	7.6	18.17	76.16	80.32	67.15	71.25	84.23	7.58	67.57	9.61	53.24	43.5	70.59	10.72	7.57	0.06	0.17	67.41	2.41	1.9	25.0	39.51	2.47	2.26	6.32	4.23	15.01	33.95	29.74	19.23
ENSG00000002822.15|ENSP00000385334.1|S428|ELTPAEYSPQLTRRM|1	ELTPAEYSPQLTRRM	s	ELTPAEYsPQLTRRM	79.12	87.39	85.67	14.0	34.26	26.57	85.27	93.7	12.17	12.76	17.03	66.4	30.61	86.18	45.47	14.53	24.4	34.1	66.64	77.78	79.26	86.77	96.15	57.35	49.33	45.18	29.95	27.09	8.03	22.67	12.33	31.45	36.13	29.29	21.09	13.05	10.7	6.82	45.66	43.92	79.95	77.31	84.01	69.81	83.05	76.07	87.63	80.93	75.2	70.88	75.42	75.88	82.54	92.08	92.39	90.53	79.66	63.18	60.17	22.52	28.6	19.47	44.03	43.55	29.23	75.93	57.75	47.21	60.68	31.75	36.88	36.34	80.4	73.92	62.56	82.23	63.8	25.22	19.37	38.13	33.4	45.18	59.96	24.07	18.53	79.06	34.29	57.29	72.1	72.34	76.43	65.67	79.43	31.37	81.84	80.24	86.16	90.15	49.01	3.66	21.55	41.68	59.64	92.28	82.47	57.7	42.98	24.61	61.19	81.52	90.97	50.76	23.43	69.66	71.46	62.77	68.88	16.12	77.66	13.23	71.03	62.65	36.92	46.17	40.51	30.77	45.12	66.19	76.61	72.4	75.69	19.81	16.69	88.15	32.0	42.15	15.25	17.77	32.43	67.31	35.27	16.86	19.18	27.4	12.93	18.96	12.75	17.47	41.02	28.67	44.12	40.72	41.86	46.55	28.07	29.05	16.7	13.99	43.26	53.71	68.52	76.58	26.65	29.44	62.23	49.18	47.9	5.82	9.99	23.7	34.71	18.65	52.15	17.01	13.01	49.71	24.89	25.97	19.11	27.9	48.66	20.03	19.24	48.0	26.98	53.01	58.2	57.43	31.6	41.33	50.27	17.44	13.89	74.22	29.3	19.22	44.3	70.79	74.09	75.77	81.16	13.91	22.62	37.63	14.24	14.51	16.83	27.5	21.06	15.71	22.49	28.45	42.5	54.32	23.69	71.15	72.64	24.15	20.34	18.33	19.82	57.98	25.08	22.88	18.59	26.42	34.08	23.88	29.37	24.14	26.48	24.33	31.77	35.67	30.86	24.27	26.85	12.85	17.28	8.52	57.69	44.91	44.2	52.67	31.81	22.53	29.0	25.78	79.61	46.04	15.21	16.24	19.18	19.88	38.14	45.57	12.88	10.35	17.5	27.45	21.81	29.24	32.69	15.15	19.32	39.88	41.3	58.27	31.55	24.2	69.89	77.33	72.39	13.45	14.83	48.08	24.41	33.3	32.6	34.09	48.27	89.14	94.25	61.63	81.03	20.74	6.06	4.22	23.34	25.93	83.98	58.45	32.04	33.78	54.1	5.39	17.14	7.93	41.83	17.95	13.54	38.26	56.03
ENSG00000116141.16|ENSP00000355884.5|S468|LGSTTVGSKSEMTAS|1	LGSTTVGSKSEMTAS	s	LGSTTVGsKSEMTAS	18.96	21.13	15.48	35.15	24.52	26.57	17.01	12.95	43.15	85.83	84.38	5.71	39.82	57.67	48.69	6.98	19.08	14.69	69.29	8.82	22.81	16.9	4.82	42.45	76.69	72.21	53.66	58.28	51.27	65.24	77.65	27.33	31.39	41.54	63.95	49.98	47.73	49.35	28.34	39.18	25.21	47.17	29.53	21.37	18.29	23.36	32.99	51.31	34.4	26.06	31.41	29.71	31.91	31.6	34.68	30.34	52.67	45.47	26.35	49.28	31.49	36.73	31.81	46.45	55.04	45.6	64.66	67.51	7.78	58.41	82.51	82.89	10.88	15.25	24.96	13.59	61.32	30.72	15.41	7.17	15.05	63.3	52.31	15.07	24.85	56.51	28.15	28.61	34.79	48.84	37.97	35.86	36.35	49.69	36.46	51.96	30.81	18.85	72.25	35.16	26.54	43.17	32.24	22.55	28.69	41.92	50.72	66.65	52.37	60.74	55.77	81.88	36.89	29.08	31.6	24.07	44.45	38.13	16.63	90.73	17.76	33.99	25.05	15.39	48.16	52.09	59.68	43.0	56.41	43.71	56.63	28.05	27.72	30.42	37.09	47.44	26.88	19.2	54.49	20.85	36.84	51.52	59.61	30.86	87.9	90.38	88.21	89.9	41.15	22.99	19.89	34.78	20.79	39.47	59.51	44.23	55.71	44.59	31.72	13.59	25.51	19.8	39.61	43.17	37.13	21.15	60.06	26.98	28.08	30.17	34.0	33.43	21.86	39.88	52.22	68.06	35.35	41.73	44.25	35.87	42.96	45.89	60.13	36.54	42.2	23.8	11.77	15.43	21.46	30.43	31.82	26.94	85.96	18.78	71.46	70.92	12.57	43.88	47.83	50.1	51.85	30.98	19.51	30.86	57.8	58.61	59.49	41.32	55.37	50.11	14.15	30.42	60.55	60.03	36.84	25.78	24.46	48.97	24.38	25.31	31.86	49.06	43.88	35.17	44.71	52.27	66.13	53.51	52.49	59.14	58.46	54.28	58.85	46.54	56.63	33.29	47.61	58.93	39.34	38.25	37.91	43.9	56.26	63.95	41.04	32.14	35.05	37.99	9.84	75.69	87.7	84.65	45.74	73.64	36.24	27.56	32.44	26.93	56.22	34.4	34.89	47.95	41.35	53.31	81.55	46.9	18.49	68.3	41.47	60.45	18.01	17.65	10.57	83.04	65.14	25.31	18.81	25.65	20.68	23.24	25.81	35.06	10.57	43.57	41.2	36.42	83.89	81.7	64.89	64.76	11.56	62.29	65.68	30.52	14.96	65.83	62.3	69.3	51.4	33.42	48.73	14.54	28.55
ENSG00000198160.14|ENSP00000347514.3|S372|DESESAASSRAPSPP|1	DESESAASSRAPSPP	s	DESESAAsSRAPSPP	29.23	70.33	69.42	72.76	71.27	76.11	48.17	62.13	50.76	43.08	46.99	87.37	66.33	49.9	90.11	22.99	42.95	57.04	74.4	25.34	56.08	72.09	67.64	80.32	53.92	55.23	51.47	59.98	49.26	50.67	48.73	65.88	52.89	72.18	49.86	60.31	86.03	83.17	53.48	58.3	52.64	52.97	57.38	48.99	60.27	58.08	40.72	65.81	63.54	48.48	56.53	60.57	45.18	60.4	55.84	58.26	70.38	49.57	56.88	94.04	94.2	60.87	74.92	93.05	86.06	90.91	92.89	95.55	83.71	81.04	35.26	38.5	51.05	42.33	55.57	40.86	93.02	31.78	56.39	56.19	47.15	56.07	46.92	72.2	27.87	51.02	80.7	98.28	43.2	34.28	40.8	37.41	22.42	91.05	63.03	53.85	59.49	97.37	70.58	52.5	76.81	93.36	35.58	35.55	48.41	59.22	73.79	55.96	50.42	34.88	26.12	73.86	90.52	51.15	56.08	63.7	54.97	78.74	75.22	81.28	27.29	60.67	86.19	73.33	54.83	74.63	90.17	82.65	63.34	67.85	68.08	73.41	77.83	62.71	30.52	28.91	70.89	85.04	71.95	32.21	81.25	69.21	84.98	85.61	52.57	59.24	59.25	75.52	44.79	72.93	69.99	79.12	87.74	96.23	79.91	92.57	69.35	80.46	98.2	97.69	97.54	98.43	64.81	70.27	40.93	73.15	49.23	13.05	48.79	50.46	53.81	75.11	89.03	91.44	75.64	76.61	63.74	85.84	89.7	41.94	20.61	88.63	99.01	89.73	91.08	96.07	97.77	96.7	94.04	99.16	80.95	84.34	62.83	55.95	73.64	82.16	91.18	57.29	53.42	62.72	66.77	60.47	60.04	57.9	64.82	59.87	75.77	49.98	56.43	70.12	50.63	33.67	65.58	61.88	64.12	85.39	89.7	78.46	58.61	53.56	62.0	74.94	59.29	56.96	50.86	89.02	95.04	89.91	87.96	90.94	92.71	88.83	92.89	90.67	52.22	60.23	89.58	86.52	88.18	78.23	64.11	55.04	50.58	55.98	64.43	60.37	68.51	28.43	46.81	94.19	73.55	67.82	77.71	52.0	42.9	61.43	56.41	51.7	58.87	70.75	54.28	38.72	63.24	79.96	75.7	61.87	83.57	75.53	44.77	77.45	48.56	42.38	54.21	64.28	77.03	65.13	90.94	78.01	73.86	82.0	73.89	44.98	60.91	89.7	89.39	91.01	64.7	67.84	79.15	98.38	61.21	91.87	96.11	66.26	35.39	89.69	58.55	83.74	78.1	44.69	93.47	94.95	87.65
ENSG00000278540.5|ENSP00000478547.1|S29|GSVSEDNSEDEISNL|1	GSVSEDNSEDEISNL	s	GSVSEDNsEDEISNL	19.55	99.73	99.65	0.64	1.92	2.12	99.19	95.21	81.01	33.02	27.62	28.06	1.59	98.94	18.4	53.09	1.62	2.44	76.28	16.6	99.23	99.14	96.48	69.97	70.78	39.9	0.78	23.25	53.33	51.81	19.97	91.29	95.61	59.05	97.69	25.98	13.72	2.36	3.55	97.22	18.3	5.59	3.48	0.12	1.28	0.09	1.55	5.81	0.87	0.63	1.05	1.07	0.38	2.01	1.31	1.06	2.53	3.21	0.97	2.94	2.42	74.32	5.83	90.61	64.2	93.33	82.56	44.31	47.26	88.27	98.58	99.14	2.9	34.61	61.04	6.5	71.83	0.98	41.28	18.79	43.31	15.14	8.19	49.35	5.42	48.59	39.92	76.83	0.51	1.08	1.72	0.55	11.8	33.29	1.76	1.83	1.54	1.17	97.73	15.57	8.19	93.81	96.1	98.3	98.98	99.42	99.4	99.55	99.21	71.37	9.64	1.88	1.02	0.48	2.0	0.45	3.67	1.13	41.21	52.59	1.45	78.29	47.04	53.92	11.16	1.1	1.62	3.9	54.31	10.56	29.7	1.06	1.12	55.87	68.32	65.69	0.34	1.34	1.39	0.55	4.18	69.89	19.07	11.82	63.58	71.11	61.95	63.66	10.19	49.4	19.76	1.84	15.06	12.65	56.81	1.32	2.06	6.09	29.51	1.53	13.76	37.64	5.27	7.64	0.26	98.31	0.51	2.23	1.64	53.49	53.42	19.51	51.09	0.55	5.39	15.71	28.28	0.88	0.62	25.25	59.15	0.36	1.44	0.61	0.14	1.0	41.32	30.46	4.7	4.97	0.58	1.63	3.26	0.98	45.12	53.87	11.23	0.75	1.89	5.16	3.96	4.29	7.51	28.93	2.86	1.2	0.7	3.25	2.76	1.33	76.28	1.13	40.88	20.35	1.4	63.81	2.58	4.34	39.56	4.01	61.21	2.43	17.27	23.47	13.84	0.93	1.99	4.62	0.61	2.4	1.97	0.57	1.21	0.7	2.49	2.34	1.31	2.05	16.19	14.7	92.64	99.76	99.76	39.4	28.08	14.16	8.53	41.43	6.05	51.22	11.33	38.56	35.69	7.55	3.99	9.22	1.03	1.28	50.56	37.31	58.6	34.07	2.86	2.09	36.13	28.75	6.28	16.6	10.59	3.06	17.58	32.23	35.77	33.31	0.33	26.8	27.02	1.69	1.73	12.61	40.06	98.81	85.74	96.77	85.01	1.86	49.31	67.6	49.07	68.93	70.81	17.02	10.4	2.85	0.53	2.64	6.32	1.46	43.49	38.06	1.12	46.43	18.08
ENSG00000186635.14|ENSP00000377233.3|S729|TEVPRLDSMKPLEKH|1	TEVPRLDSMKPLEKH	s	TEVPRLDsMKPLEKH	18.7	47.73	53.0	95.17	92.98	94.46	47.99	20.07	88.59	86.21	87.03	97.33	67.2	78.91	52.89	77.57	79.93	87.08	88.88	20.07	39.15	58.64	73.57	81.37	93.08	94.15	93.45	92.81	88.03	85.19	90.51	84.71	69.15	85.58	62.31	88.17	90.2	98.54	87.17	69.83	56.5	61.24	53.48	51.33	54.67	51.78	51.62	48.42	46.96	68.45	50.62	52.65	62.52	55.16	59.59	54.16	52.53	92.17	91.48	59.87	44.2	88.55	94.96	30.29	78.24	64.49	56.22	68.78	75.14	69.6	33.01	40.57	77.03	70.86	68.47	75.65	70.94	85.02	69.24	86.05	75.52	81.31	89.62	93.09	76.92	54.82	88.61	79.34	74.11	72.69	64.91	58.53	59.33	60.73	56.02	58.8	70.85	59.78	42.35	20.35	97.11	92.13	65.92	57.87	48.73	49.76	63.99	83.59	78.24	33.98	43.6	48.79	91.26	70.58	70.34	76.79	90.79	95.86	92.87	59.79	73.99	82.57	96.03	95.89	47.22	53.63	66.31	68.44	33.39	29.96	31.84	93.83	92.42	69.84	82.59	56.4	69.43	93.12	78.11	69.77	84.75	94.53	94.6	93.61	87.31	86.64	91.09	90.6	54.59	78.01	67.44	85.34	90.77	84.73	73.07	74.88	87.29	89.37	88.29	88.19	94.56	80.8	86.76	86.83	52.85	88.72	19.15	86.46	85.1	84.57	89.42	96.01	96.89	88.85	92.46	24.96	87.62	90.48	82.83	79.88	69.71	90.94	88.64	80.63	96.05	85.39	81.22	82.05	98.92	93.09	94.81	92.85	83.21	70.11	94.12	97.5	69.83	57.5	59.06	53.86	47.14	93.13	91.54	88.06	76.28	71.69	76.87	63.97	69.64	80.79	81.26	71.52	92.01	62.79	93.73	84.5	97.61	97.86	73.36	84.63	82.02	33.39	82.88	83.54	79.74	88.55	92.71	93.65	88.54	87.47	90.49	90.45	90.48	77.91	74.49	85.22	96.6	96.73	96.58	84.74	49.32	54.93	45.94	39.15	90.91	94.49	95.0	71.36	54.73	59.98	88.3	90.62	96.43	73.54	92.49	77.71	88.03	85.38	88.55	91.32	86.03	87.36	87.16	87.37	95.23	78.44	95.46	10.93	87.33	85.42	79.52	94.31	89.47	61.61	60.43	64.28	95.58	94.98	89.74	88.53	89.37	46.58	87.99	89.76	58.02	88.15	61.58	54.95	79.88	63.07	57.46	80.84	82.92	56.27	33.89	69.19	63.92	51.75	73.46	88.56	88.72	96.8	84.22
ENSG00000033327.13|ENSP00000354952.4|S543|IDELPFKSPITKSWS|1	IDELPFKSPITKSWS	s	IDELPFKsPITKSWS	61.08	8.73	8.32	58.24	32.87	35.96	0.94	3.61	44.99	22.77	22.87	56.73	45.47	2.81	18.22	15.39	26.36	33.73	8.82	64.37	2.43	3.82	5.81	14.09	11.55	21.25	66.61	15.33	21.05	6.93	44.2	6.77	2.85	8.17	41.0	22.32	37.26	73.44	21.2	30.33	92.78	90.55	91.2	91.29	91.35	92.46	78.91	79.45	79.94	80.2	80.13	83.68	94.77	90.37	92.35	92.64	80.94	73.91	67.98	72.28	91.98	30.96	28.51	38.1	64.64	84.65	67.36	21.39	35.29	20.55	13.29	8.2	70.58	36.38	69.7	58.12	46.74	27.24	8.98	13.27	3.34	31.0	58.88	50.21	30.22	5.32	34.85	17.9	71.59	73.18	76.93	70.92	69.23	26.86	91.73	93.87	83.25	72.48	14.73	53.84	35.1	19.9	88.38	49.37	32.09	36.38	73.81	29.72	70.74	73.88	68.56	85.95	42.18	71.88	73.14	69.58	65.47	29.43	22.83	53.5	79.22	85.27	58.98	58.07	53.65	70.68	82.17	63.18	77.85	79.56	78.9	25.77	39.12	85.78	74.13	34.17	34.34	60.62	85.35	74.79	46.95	8.65	14.22	13.5	49.73	46.34	53.25	32.86	54.14	45.92	52.34	77.88	32.96	60.46	54.14	20.93	44.65	35.85	61.84	47.33	83.29	59.17	65.54	52.92	69.77	25.68	76.12	45.07	43.84	9.34	31.97	41.68	41.79	55.16	48.49	88.02	18.87	63.28	43.24	28.79	41.6	32.47	42.18	50.77	37.77	41.2	66.73	70.05	51.27	39.94	78.05	45.02	72.82	92.69	61.26	53.66	30.74	85.45	80.92	77.22	79.02	19.97	21.18	31.1	18.62	25.59	26.13	48.35	43.89	51.74	52.24	45.08	16.02	19.32	69.64	28.01	46.77	44.09	20.82	30.67	21.63	83.95	22.31	21.27	45.17	61.44	43.6	58.33	62.03	53.21	61.22	70.9	44.63	75.84	37.03	42.12	43.15	38.0	43.29	39.98	27.07	8.34	12.39	87.54	15.81	23.11	21.02	47.9	88.41	1.9	61.68	45.72	34.8	35.94	59.02	41.64	26.8	32.62	18.44	24.58	34.81	15.92	37.35	46.24	45.16	27.94	86.21	39.95	24.0	40.08	64.29	66.45	61.83	31.87	85.29	28.81	17.0	63.17	54.5	69.11	57.63	2.46	30.53	7.76	13.76	39.0	26.01	15.81	37.99	24.97	26.85	78.95	50.4	35.27	71.57	60.65	63.05	57.04	63.15	44.16	34.94	46.15	58.15
ENSG00000113648.16|ENSP00000423563.1|T178|ADSTTEGTPADGFTV|1	ADSTTEGTPADGFTV	t	ADSTTEGtPADGFTV	93.31	79.55	77.5	4.31	14.0	6.22	87.03	94.52	8.46	18.44	17.76	13.29	77.11	55.25	43.54	3.23	0.44	1.76	40.34	86.24	82.77	84.88	74.88	54.8	17.72	12.68	8.34	11.9	17.0	15.67	6.13	31.93	38.96	27.06	28.33	1.34	24.4	35.17	7.27	47.53	78.56	71.06	83.04	66.97	77.34	68.05	67.73	76.77	71.32	58.97	71.53	71.59	68.26	73.34	74.05	74.39	74.09	45.92	29.37	5.14	5.47	44.82	19.14	13.55	10.71	16.81	14.95	12.73	56.59	40.79	74.15	80.49	61.94	78.83	62.89	68.47	16.6	22.27	15.96	6.14	15.86	52.02	46.51	9.14	32.19	82.21	1.62	24.27	55.67	60.09	58.68	48.48	64.24	77.01	71.08	69.0	51.75	60.38	28.63	86.24	62.57	9.5	28.51	85.05	77.3	39.95	43.31	39.16	84.37	75.31	51.84	48.41	52.74	54.81	62.89	43.1	42.55	47.08	33.87	58.07	59.2	22.49	2.77	2.01	4.21	5.17	7.44	2.01	89.04	84.46	86.0	49.93	51.99	55.44	70.59	31.51	49.3	13.9	76.8	61.98	50.6	17.16	8.08	4.14	33.86	40.37	30.71	43.9	30.41	94.95	86.15	53.92	53.89	61.89	44.24	45.24	4.97	50.6	1.34	8.28	2.09	6.01	3.88	4.52	59.19	39.19	76.29	12.19	11.69	5.74	5.92	60.56	77.7	32.31	8.86	72.89	0.63	61.63	45.98	9.02	17.94	47.01	17.03	54.01	28.05	48.15	28.67	18.86	26.58	18.31	45.62	15.95	38.19	52.61	9.9	17.5	71.05	71.92	76.66	79.92	86.38	2.0	3.18	11.65	2.22	1.24	2.34	18.56	13.49	14.8	41.55	63.18	19.4	14.63	67.36	48.96	12.46	2.69	17.6	8.19	11.33	66.99	6.59	8.23	6.54	17.64	17.26	10.62	17.38	12.85	9.3	12.29	10.36	11.12	5.21	2.78	8.34	5.46	9.6	24.13	43.41	55.48	41.91	50.99	11.05	3.46	3.75	14.9	68.1	18.25	25.0	39.56	0.34	2.11	2.29	0.12	14.78	23.61	16.53	10.62	13.86	46.78	34.58	18.51	32.68	5.27	17.53	27.27	16.79	1.56	42.37	47.13	60.0	7.73	8.24	71.6	48.03	37.62	58.31	70.51	3.28	95.24	48.62	60.12	66.52	67.8	11.32	4.77	12.76	23.07	74.52	10.59	7.64	53.25	77.6	4.47	0.56	14.98	15.29	3.37	45.45	24.05	40.08
ENSG00000167978.17|ENSP00000301740.8|S1818|TRRRRGGSGYHSRSP|1	TRRRRGGSGYHSRSP	s	TRRRRGGsGYHSRSP	95.69	11.24	1.49	98.85	98.78	98.98	25.48	25.18	18.64	99.37	99.62	85.77	83.73	38.64	80.7	95.86	96.6	95.11	92.52	97.36	32.43	26.44	40.83	28.27	99.79	99.93	80.23	97.81	97.58	98.86	99.48	86.88	87.51	93.6	50.75	96.55	43.73	35.48	97.91	67.89	64.48	64.89	67.49	76.94	87.48	74.18	75.88	59.69	90.39	96.79	85.22	79.26	84.29	66.01	68.45	69.56	63.75	99.63	99.52	83.95	51.49	92.95	98.46	86.11	96.37	73.81	97.31	93.13	80.09	56.41	47.21	41.06	95.98	97.58	91.1	96.44	44.68	99.65	98.24	97.68	98.67	99.99	99.82	68.28	98.98	61.05	98.41	41.3	95.68	97.94	89.38	98.28	90.48	72.36	55.42	58.13	56.98	52.19	69.25	98.37	85.98	97.11	13.22	62.52	79.29	47.23	31.59	40.22	68.84	67.65	78.72	91.41	80.19	97.01	89.94	93.16	91.48	91.83	81.95	95.78	97.82	14.7	40.41	46.86	93.29	99.56	98.78	99.74	44.07	45.83	47.76	90.95	93.56	62.58	90.11	99.18	74.1	79.12	96.38	97.42	95.83	96.01	93.76	92.34	98.42	97.55	98.57	99.15	99.99	93.78	85.43	98.67	90.05	96.5	92.98	99.27	98.66	86.98	70.49	74.74	66.33	76.42	98.75	98.48	99.27	68.24	98.15	98.73	98.49	98.04	98.54	44.53	39.54	94.44	94.67	92.23	94.3	70.11	89.48	99.92	99.75	85.79	76.82	95.99	89.53	89.43	62.93	74.76	82.99	79.74	97.69	99.08	99.99	73.13	99.06	99.87	69.1	63.57	55.01	48.98	69.34	98.98	98.79	99.91	98.72	98.86	98.0	91.16	87.98	85.34	97.84	99.66	79.68	75.3	98.41	84.85	98.47	98.72	99.75	99.8	99.78	51.12	97.16	97.49	98.83	99.5	99.36	98.63	99.68	99.49	99.55	99.16	99.74	99.68	94.21	94.19	98.01	97.92	98.98	87.64	45.64	19.97	37.1	99.65	93.0	94.46	95.69	97.21	49.82	99.88	99.71	99.37	63.26	98.99	85.47	79.56	98.95	99.19	99.42	99.69	99.78	97.64	99.68	99.28	99.18	95.6	45.53	36.52	97.49	99.45	95.85	96.59	97.42	95.82	98.4	40.41	25.44	87.5	88.66	92.13	75.25	13.97	79.93	40.29	32.59	82.05	97.51	94.22	41.7	66.33	75.05	73.22	92.42	86.97	94.43	99.55	99.46	99.98	97.07	99.42	91.83	57.2	90.19
ENSG00000166348.18|ENSP00000345216.4|S632|DIKFGGPSPQYKRWG|1	DIKFGGPSPQYKRWG	s	DIKFGGPsPQYKRWG	57.29	19.33	3.53	64.14	66.42	62.28	10.52	32.51	12.95	38.18	43.56	42.52	66.54	7.98	71.5	39.67	55.24	65.18	58.22	37.51	7.22	12.35	39.95	3.64	63.31	67.53	33.94	27.54	37.45	29.5	56.79	36.2	35.22	50.28	20.36	30.7	2.53	2.08	48.86	26.57	94.91	96.37	96.47	90.59	95.38	94.85	96.55	89.41	98.13	97.48	97.37	96.82	96.23	98.68	95.77	95.25	91.01	79.05	84.91	76.54	77.43	23.32	46.12	50.53	42.18	82.73	85.51	70.29	23.75	11.83	25.77	12.52	86.59	86.49	88.33	86.79	67.73	43.31	42.6	43.82	35.95	52.59	58.3	17.65	72.47	74.07	68.16	29.02	87.26	89.65	90.62	91.58	78.39	74.51	89.71	87.74	81.16	94.78	21.23	65.95	75.08	23.47	12.44	26.69	26.57	9.6	25.54	3.06	24.95	99.04	96.88	91.35	60.65	89.62	86.69	90.4	76.77	65.97	34.89	27.53	85.19	28.17	9.57	53.82	37.32	70.01	84.25	89.97	76.8	82.79	80.56	82.2	79.52	94.25	58.3	65.39	73.52	45.29	73.16	77.29	71.55	17.61	30.46	57.59	53.46	60.72	70.61	74.36	91.41	7.37	16.87	86.37	69.35	84.77	60.58	75.79	33.25	40.98	46.77	63.37	86.98	69.68	86.72	55.61	90.02	57.38	75.97	60.6	54.19	34.31	51.77	45.98	41.93	88.17	68.63	94.44	39.04	47.89	69.98	79.0	82.94	31.75	28.8	54.7	44.92	48.76	42.45	17.26	30.66	35.43	76.8	67.98	66.56	93.3	76.66	78.06	47.67	93.32	84.15	87.31	93.3	42.32	61.88	88.61	30.02	37.64	27.01	14.96	24.7	17.11	80.97	48.57	83.33	95.82	49.28	18.76	80.85	63.95	77.1	75.94	64.57	45.85	51.22	59.2	57.93	90.92	85.19	83.66	85.79	89.26	79.14	84.59	79.86	87.27	57.66	65.42	72.56	66.34	82.72	36.77	10.31	13.88	17.79	30.81	31.74	43.38	29.36	64.52	98.15	99.75	69.01	64.5	29.1	46.64	51.17	78.3	47.15	53.4	68.0	67.43	74.4	46.34	63.61	57.57	46.54	58.39	42.36	75.12	66.57	58.01	89.68	84.63	81.93	33.83	47.94	25.71	0.64	76.58	77.16	71.58	69.37	3.45	69.15	29.26	43.8	59.89	32.91	25.04	24.33	27.26	59.82	26.85	31.0	76.75	88.33	71.65	34.19	60.53	61.97	54.0	62.72	55.82	82.79
ENSG00000141425.18|ENSP00000381984.3|S156|ENCSSLGSPSEPPQT|1	ENCSSLGSPSEPPQT	s	ENCSSLGsPSEPPQT	57.54	16.87	32.42	53.7	49.18	58.76	39.11	34.97	32.74	19.92	22.51	3.53	45.0	53.06	72.27	7.13	8.27	20.7	82.3	39.27	15.35	18.72	14.06	33.96	36.08	27.92	17.53	20.39	30.81	24.77	27.11	54.98	38.22	53.4	64.19	23.72	60.4	83.84	14.36	71.3	82.33	85.67	82.71	77.9	71.15	78.16	84.65	92.17	86.03	81.08	83.73	84.3	85.06	81.07	79.39	79.78	93.1	67.66	62.44	9.59	7.9	50.78	21.56	50.46	45.0	63.72	31.75	53.71	4.12	40.09	77.19	80.34	55.62	62.25	46.89	55.8	50.61	25.52	10.2	17.56	3.11	29.15	33.81	16.82	17.25	81.17	21.98	42.82	65.8	92.86	83.3	67.55	82.9	14.41	86.7	85.95	93.27	78.85	45.68	35.25	25.23	18.49	63.01	33.35	33.94	33.14	72.43	79.11	84.83	87.45	89.78	16.07	24.71	70.15	75.83	63.92	70.71	29.58	1.85	34.93	67.45	72.72	53.37	37.64	29.28	15.49	12.31	6.33	99.39	99.12	99.33	20.92	22.88	78.49	30.78	45.27	71.91	18.13	36.05	71.95	29.08	54.04	37.17	37.23	50.02	52.64	44.94	51.51	71.61	53.19	24.24	31.01	18.35	20.38	29.09	28.07	13.85	18.12	4.98	14.41	6.33	5.03	35.1	23.66	73.78	58.83	66.23	24.08	22.1	38.79	43.88	17.77	24.57	21.87	29.06	96.37	13.57	17.22	15.3	29.04	41.3	19.96	33.46	47.79	25.93	22.77	27.33	20.15	13.64	24.13	62.44	21.56	70.37	86.18	24.11	22.89	11.22	86.55	91.23	92.61	90.64	32.03	32.54	68.14	23.44	19.1	24.46	39.25	39.05	58.24	21.23	62.44	74.67	80.79	56.81	11.34	17.86	14.11	32.86	26.75	30.1	70.29	36.56	42.28	36.27	46.32	36.64	37.74	35.39	48.21	34.26	39.27	34.59	27.13	24.01	23.92	35.76	29.94	33.92	3.55	36.57	52.29	39.51	51.99	40.26	25.42	21.34	44.5	66.71	58.37	41.98	50.45	15.56	29.84	34.06	11.54	13.45	14.88	60.65	52.69	65.94	80.81	59.3	46.85	34.02	14.38	20.86	82.72	16.76	21.21	56.17	47.88	50.88	14.11	38.36	23.41	11.59	17.49	19.42	32.39	23.56	62.86	9.7	9.87	36.87	20.35	13.52	14.43	43.37	34.7	0.97	48.07	33.34	1.87	40.01	21.26	13.03	16.97	50.09	52.16	27.8	9.81	30.83
ENSG00000105321.14|ENSP00000221922.5|S248|GRRAGLGSAGDMTLS|1	GRRAGLGSAGDMTLS	s	GRRAGLGsAGDMTLS	68.25	40.41	28.87	69.84	73.01	77.07	62.08	20.91	15.7	92.04	91.88	8.63	33.55	45.67	51.14	66.56	63.27	71.17	97.4	46.97	64.93	76.21	23.31	26.74	87.38	83.02	63.69	52.23	61.46	58.3	52.15	30.52	40.27	61.64	41.07	30.93	85.66	95.37	58.53	95.79	51.49	58.56	58.57	49.18	44.96	37.51	59.49	58.43	64.96	47.35	62.14	61.05	42.78	49.19	49.35	55.06	62.3	72.24	84.46	29.93	18.91	64.21	39.37	53.17	60.77	45.95	65.39	83.26	37.35	59.43	82.82	83.69	27.48	46.42	20.92	36.73	64.35	88.08	51.84	46.32	48.64	75.57	41.84	28.47	46.09	68.11	6.0	42.88	57.11	64.44	69.16	66.43	64.66	72.18	69.7	68.4	98.92	70.78	83.55	63.53	44.7	50.67	48.41	21.9	57.95	45.01	44.45	78.11	65.26	75.78	49.35	19.16	48.66	67.29	61.25	55.59	69.51	49.33	11.97	98.62	51.48	76.99	73.37	63.27	51.89	53.91	67.79	29.04	70.44	69.46	70.22	48.42	53.33	39.23	42.59	76.16	94.87	36.96	58.93	74.73	40.44	78.76	63.87	53.62	88.49	92.21	88.94	94.3	47.91	14.79	37.4	41.81	62.55	63.69	47.4	76.63	72.46	64.15	41.25	34.39	14.35	16.35	46.05	58.77	80.36	50.94	75.41	52.27	62.13	64.2	60.83	32.91	31.57	73.26	90.05	67.42	44.43	16.89	55.02	77.84	81.0	75.05	66.91	87.7	66.8	62.23	41.19	44.37	31.02	71.69	31.29	48.99	96.66	59.09	74.42	89.28	25.04	76.97	74.92	69.79	68.81	81.27	77.27	88.39	63.21	61.65	65.27	51.7	57.72	58.44	57.65	81.2	94.88	76.84	46.47	35.62	30.32	42.5	57.62	76.01	72.41	11.8	74.77	74.93	72.2	46.44	43.73	39.16	35.5	37.49	28.42	49.26	47.83	32.33	62.52	68.74	29.7	46.43	27.0	89.45	26.98	51.06	43.69	58.51	86.27	66.87	55.94	69.07	77.57	91.78	84.22	91.79	53.02	69.46	16.91	49.6	55.58	59.94	87.81	90.87	85.14	61.73	75.08	73.75	81.88	65.12	8.2	83.0	24.03	49.05	29.5	21.25	32.34	73.62	38.07	29.21	16.55	43.06	36.89	38.85	65.08	59.79	28.72	17.86	54.05	48.23	91.13	67.83	52.42	69.41	7.79	44.91	72.21	30.6	53.12	61.95	59.93	74.59	37.55	56.4	72.75	27.2	27.38
ENSG00000204463.12|ENSP00000365131.5|T350|LRCNLACTPPRHLHV|1	LRCNLACTPPRHLHV	t	LRCNLACtPPRHLHV	85.25	19.86	39.02	39.53	53.57	41.58	24.1	19.8	69.36	17.17	18.1	30.26	89.89	22.48	70.73	0.7	6.57	10.37	13.0	85.96	33.33	31.39	63.91	56.01	9.04	14.48	57.04	11.61	10.12	5.7	18.43	5.25	0.97	2.13	3.44	6.67	58.53	67.28	24.9	8.59	92.29	81.11	87.23	96.54	87.28	97.24	77.09	71.96	95.57	95.55	95.81	97.17	82.38	91.42	79.39	78.79	70.93	60.53	58.46	84.72	64.15	5.86	51.11	8.49	3.87	13.7	6.4	2.68	3.06	7.79	4.4	4.96	91.39	89.22	70.12	85.58	1.67	36.41	51.92	68.87	47.38	13.04	24.38	27.15	64.39	55.47	13.88	24.68	74.14	91.66	73.45	74.63	72.62	88.06	76.6	73.8	64.75	94.42	7.52	84.26	89.88	3.59	0.2	0.99	0.3	1.33	1.04	2.36	20.45	66.21	72.04	91.06	96.26	85.06	80.92	81.5	64.15	93.76	67.68	8.54	64.5	1.19	1.57	1.12	49.42	48.64	43.63	45.03	79.26	85.59	79.9	94.83	96.04	63.52	6.8	1.68	92.52	68.4	96.95	76.46	86.57	3.66	6.33	16.82	21.57	13.81	26.87	8.85	10.72	65.84	79.85	82.14	52.71	46.57	9.64	82.01	15.65	94.49	7.36	21.15	20.35	9.78	22.36	13.66	85.84	6.8	88.2	31.92	39.37	0.77	1.47	74.17	74.2	72.06	58.3	85.74	14.7	95.03	94.98	3.33	0.88	74.04	68.06	91.52	77.26	80.4	66.85	61.58	63.94	39.27	91.64	53.07	17.77	88.21	16.73	41.01	75.15	76.73	76.89	81.72	77.02	22.32	9.91	1.39	5.11	5.66	9.6	6.45	9.53	17.29	19.07	80.39	38.92	8.3	83.23	36.68	20.0	17.35	22.1	53.71	2.44	99.9	5.23	8.55	3.78	33.26	32.72	31.62	61.84	38.35	35.47	64.33	39.24	46.78	13.59	12.67	36.71	37.96	10.0	63.34	7.09	4.5	6.0	4.13	5.42	7.13	22.17	6.76	88.21	8.36	33.74	24.13	16.15	27.37	51.15	10.16	42.2	30.44	0.29	3.56	1.22	42.82	54.01	20.71	18.06	4.77	69.65	70.88	58.96	23.37	90.59	86.45	92.03	24.14	81.21	66.47	70.47	93.54	93.68	92.03	0.3	13.21	10.31	25.52	20.08	92.38	9.25	13.66	0.76	1.02	70.73	15.41	20.25	65.05	94.86	30.53	11.56	38.53	10.35	2.31	81.28	34.32	54.51
ENSG00000123143.13|ENSP00000242783.7|S562|LGTDSDSSPQKSSRD|1	LGTDSDSSPQKSSRD	s	LGTDSDSsPQKSSRD	63.71	88.05	78.87	9.49	17.93	10.21	61.38	70.8	57.92	4.68	6.84	62.75	8.55	61.31	22.49	20.66	9.27	11.75	14.56	59.31	65.36	66.78	90.39	48.3	26.82	21.86	14.12	5.06	3.62	6.55	15.64	15.42	22.73	4.86	39.17	6.15	29.72	11.81	1.56	26.8	99.03	99.53	98.8	73.52	94.61	88.43	73.22	81.66	72.42	72.58	75.4	76.91	65.89	77.37	78.43	73.22	79.34	64.68	57.17	45.19	52.72	6.8	8.48	32.78	7.34	33.45	26.89	34.63	25.53	41.84	52.01	54.74	75.42	82.98	93.33	77.27	94.6	2.64	2.82	4.02	9.58	9.88	14.92	55.01	5.15	33.03	36.51	83.69	50.64	65.78	56.38	47.58	53.49	73.85	72.85	77.94	62.35	88.9	58.17	46.36	65.81	67.13	43.23	61.5	46.71	39.67	26.49	19.58	88.86	88.49	70.55	55.09	48.3	50.22	61.94	35.72	43.5	24.38	90.76	13.06	63.3	32.2	20.05	35.0	15.46	19.21	34.99	54.62	79.94	75.45	81.19	33.18	46.31	88.97	53.02	19.16	12.12	34.51	30.38	48.37	16.11	9.69	8.27	11.25	9.92	12.03	9.71	8.0	9.05	42.47	37.67	54.1	49.67	74.98	75.91	14.93	4.99	41.45	72.37	37.7	77.75	80.26	16.44	11.98	47.78	44.42	40.23	12.19	4.4	4.45	8.5	69.31	74.01	26.5	36.54	80.91	2.64	61.52	38.03	18.94	32.7	9.61	17.28	27.61	18.59	40.77	90.3	84.99	71.74	48.43	39.71	17.23	6.67	77.63	29.7	30.21	84.09	67.07	70.2	74.99	81.71	3.92	13.46	11.28	2.22	3.03	3.27	8.37	8.42	5.17	17.53	15.08	15.01	19.24	7.21	83.11	32.16	16.25	34.14	7.7	32.89	85.45	11.32	10.29	9.9	30.13	47.8	41.35	39.93	33.04	38.27	28.95	31.04	44.13	9.47	11.01	14.29	15.56	24.85	41.91	79.34	43.25	52.89	49.66	6.15	9.51	9.0	32.27	81.43	18.25	11.22	10.1	22.88	3.44	29.62	10.27	6.16	3.55	7.21	9.36	17.04	8.79	8.52	3.64	10.38	0.97	69.33	9.81	9.82	13.01	78.72	83.54	87.01	5.09	29.62	51.24	25.65	54.02	57.13	76.78	29.92	42.1	89.86	67.09	61.52	53.54	8.08	6.94	20.72	29.75	83.41	66.56	48.16	32.78	28.01	5.1	9.22	5.12	16.99	12.89	17.45	58.33	66.93
ENSG00000104611.12|ENSP00000265807.3|S315|QGVVRTLSSSAQEDI|1	QGVVRTLSSSAQEDI	s	QGVVRTLsSSAQEDI	57.83	62.02	51.04	89.58	87.43	86.72	45.53	37.18	17.59	72.92	82.56	54.1	44.19	68.33	74.8	82.78	83.59	79.19	43.42	62.81	36.06	27.2	54.17	19.04	85.8	84.72	66.47	91.16	89.3	89.08	86.92	77.73	80.69	84.35	50.11	92.52	49.81	35.36	89.03	55.39	2.31	45.68	9.16	47.28	26.21	36.81	47.33	25.04	47.87	47.96	43.05	37.61	47.98	14.35	15.08	23.28	28.06	89.62	83.67	85.51	78.85	93.67	97.33	28.91	81.94	36.56	83.06	77.01	47.91	62.16	33.08	24.15	77.24	42.21	25.48	70.23	27.94	85.65	81.24	86.8	75.09	88.88	90.53	71.21	80.79	30.74	79.98	35.24	60.2	37.94	53.02	56.99	44.94	59.79	32.5	35.72	50.87	45.78	34.76	43.73	34.54	65.55	23.05	52.45	56.43	47.07	56.67	67.3	18.58	5.94	42.38	61.67	59.26	51.91	44.45	68.52	51.17	66.03	72.31	39.03	62.07	42.67	82.55	48.94	84.41	80.21	72.88	40.33	30.55	17.42	30.17	46.25	49.46	39.26	42.21	70.68	17.6	78.0	66.88	53.35	57.58	90.67	97.06	96.91	77.24	55.39	60.94	63.39	80.95	86.58	66.81	64.05	15.57	62.07	65.18	76.52	90.66	56.1	70.39	57.8	35.98	40.66	84.65	89.38	55.27	22.03	28.56	82.73	88.59	86.48	88.35	44.99	34.19	62.78	68.93	17.51	93.01	49.44	53.53	77.46	48.91	57.69	68.32	57.99	64.13	28.88	24.97	54.23	66.48	72.77	53.82	79.66	85.43	64.06	88.86	93.11	30.35	34.31	31.09	10.52	19.92	92.52	87.7	91.14	80.3	84.6	90.7	84.47	85.86	92.89	55.37	41.73	21.43	40.15	88.59	55.04	90.05	93.89	75.45	87.29	73.6	28.33	82.44	76.02	81.13	60.95	69.75	71.59	82.5	70.51	81.53	83.45	83.48	55.04	92.01	89.77	97.02	91.19	84.25	39.49	51.8	22.22	34.03	62.22	92.89	94.17	96.36	59.65	17.56	66.5	86.55	63.51	49.42	90.86	90.07	78.14	86.94	78.69	86.77	90.9	75.05	93.14	84.6	89.07	77.89	71.24	54.14	92.29	86.93	96.17	77.19	81.55	86.97	87.46	61.92	59.47	81.62	56.82	57.23	18.95	49.92	33.49	79.96	75.01	21.25	53.65	87.19	93.45	95.44	80.96	34.7	43.87	60.66	82.46	56.78	84.33	82.3	75.13	61.32	82.2	64.6	51.76	34.32
ENSG00000169258.7|ENSP00000305839.4|S615|SLPLEKGSPVTTTKA|1	SLPLEKGSPVTTTKA	s	SLPLEKGsPVTTTKA	70.03	10.86	22.57	52.72	65.38	62.51	5.98	19.61	32.16	39.73	41.89	3.43	21.26	53.7	51.55	35.8	42.24	48.54	32.7	50.34	10.09	9.79	8.07	22.25	13.66	13.05	54.49	57.64	73.15	35.35	48.96	17.19	14.05	13.58	14.07	40.34	3.27	3.13	67.71	24.65	75.08	88.73	79.64	78.76	86.13	80.18	79.55	75.45	77.0	76.28	84.82	80.66	89.19	83.49	85.29	84.35	75.62	67.13	62.74	9.95	3.51	28.64	38.99	87.31	97.82	97.58	90.4	69.11	75.23	60.06	24.11	36.82	71.46	62.43	57.9	71.31	34.16	40.1	23.24	33.64	16.33	48.59	68.74	1.16	62.79	51.95	13.44	8.29	76.17	74.16	72.29	74.94	74.21	14.14	75.25	75.38	78.07	63.25	30.7	10.79	9.91	23.05	17.42	74.82	62.8	40.51	46.7	31.1	56.19	80.87	79.31	69.73	19.97	75.24	75.78	71.06	66.6	26.61	7.98	57.95	69.18	15.66	5.29	17.15	22.41	35.68	41.44	54.46	87.54	87.42	85.02	21.69	22.94	94.7	25.51	13.85	13.56	27.18	27.63	76.83	38.16	16.28	12.25	12.11	41.88	47.08	44.76	33.41	34.74	40.04	37.23	22.13	25.2	44.96	29.04	34.16	29.03	16.56	1.89	4.2	4.84	1.83	55.24	64.73	59.39	40.85	62.32	44.1	50.68	34.78	26.73	14.26	18.47	45.61	50.31	97.26	37.35	31.06	23.09	52.81	52.9	13.41	15.51	36.96	21.14	10.2	10.65	10.32	8.53	7.05	31.53	32.82	76.1	82.27	50.36	48.23	11.86	90.55	85.44	81.8	85.35	33.03	44.99	68.86	24.76	20.81	28.12	45.11	40.9	23.57	9.74	45.26	8.42	23.66	56.64	1.82	26.58	29.8	22.43	32.23	11.8	66.86	65.68	59.04	60.53	46.02	36.47	45.17	50.47	39.13	42.45	40.26	38.0	33.19	61.4	59.94	43.76	41.09	35.65	6.14	13.79	50.66	29.24	64.54	33.97	28.03	42.53	63.87	72.76	25.96	50.02	43.64	19.99	20.29	22.73	9.52	46.09	43.06	59.71	64.62	44.2	64.01	75.79	65.48	48.19	43.55	16.56	39.59	47.18	17.28	56.7	56.92	58.54	41.29	15.24	8.68	0.57	32.43	29.85	25.26	21.94	38.25	23.08	10.06	7.59	17.51	46.37	42.36	11.58	11.65	26.59	17.39	12.21	29.36	48.12	33.0	23.64	25.11	23.83	28.29	26.02	2.79	19.81
ENSG00000129250.12|ENSP00000320821.5|S1033|SHHPRRNSLDGGGRS|1	SHHPRRNSLDGGGRS	s	SHHPRRNsLDGGGRS	31.33	45.39	44.21	99.59	99.77	99.74	60.09	60.27	5.54	89.29	92.26	87.25	78.98	91.48	95.67	99.96	99.08	99.57	99.97	32.03	36.09	32.53	73.76	98.23	95.69	94.56	65.38	96.45	98.45	97.64	93.58	99.94	99.39	99.94	97.43	95.73	72.77	87.31	98.89	84.41	43.02	15.66	49.96	59.87	42.56	33.15	63.51	19.66	58.83	68.85	62.69	58.11	72.16	48.12	57.44	62.55	24.07	93.2	84.97	52.58	59.58	89.33	95.51	84.64	97.14	77.08	73.2	91.94	53.77	93.49	63.02	65.31	92.99	97.51	95.08	97.61	85.91	98.17	98.59	98.92	99.07	96.53	92.81	98.81	99.15	98.25	92.73	61.51	88.55	79.22	87.81	95.82	88.8	22.94	36.01	30.33	38.51	12.29	79.96	62.74	98.94	91.92	98.56	65.42	79.36	81.65	86.76	88.76	88.59	57.84	73.41	80.39	89.41	83.04	86.66	80.45	90.8	98.83	56.89	63.14	98.66	89.87	98.97	93.98	62.59	55.86	47.28	42.37	41.99	56.56	37.48	97.92	98.19	30.91	100.0	100.0	93.05	97.52	75.98	94.25	86.23	98.83	97.45	96.99	80.4	78.69	83.56	83.69	94.89	88.12	66.58	86.19	88.41	53.78	84.76	74.66	90.51	94.36	51.21	70.95	67.14	49.45	98.45	99.43	76.43	83.1	59.68	99.63	99.42	99.96	99.98	67.37	81.54	90.34	99.05	97.04	98.8	84.17	85.45	99.97	100.0	71.97	82.06	72.32	74.05	61.42	80.48	74.79	82.72	73.85	80.83	98.23	77.73	58.06	86.79	75.69	72.52	34.04	37.46	8.01	31.26	98.87	99.24	98.85	99.44	98.5	98.52	98.98	99.38	98.96	99.9	88.71	99.41	98.27	97.3	66.16	96.01	94.61	99.19	97.32	99.61	44.07	99.85	99.94	99.87	98.92	97.36	99.66	96.95	98.69	96.76	94.43	97.9	95.5	98.8	98.9	92.79	97.43	99.12	93.87	72.21	65.79	70.28	87.5	98.36	98.29	94.69	99.95	16.3	80.79	79.45	91.43	99.61	97.13	85.8	91.04	99.26	99.65	99.02	99.34	99.87	95.95	99.56	99.01	94.1	99.6	99.36	55.74	98.92	88.74	96.87	98.92	96.62	60.99	81.8	65.71	97.01	92.62	87.13	98.61	92.27	69.36	92.48	82.36	92.01	93.79	70.52	49.87	44.18	57.95	63.82	52.0	68.43	65.23	59.31	94.28	93.12	87.5	74.98	96.33	86.91	92.04	82.65
ENSG00000176182.6|ENSP00000325402.4|S378|APLPPHDSPPHKRRK|1	APLPPHDSPPHKRRK	s	APLPPHDsPPHKRRK	71.12	21.2	31.96	58.05	64.01	66.91	21.7	22.71	31.5	70.97	80.89	64.58	41.81	31.88	32.09	40.67	40.95	64.17	54.15	67.95	32.46	44.58	44.84	32.32	44.77	44.6	96.91	46.77	40.5	44.18	25.93	81.31	44.62	37.73	44.79	46.1	26.84	40.42	53.13	46.07	97.47	80.67	94.22	77.39	97.28	82.95	85.39	77.89	83.93	87.44	82.16	88.16	86.2	92.72	88.68	90.16	79.79	61.9	66.76	43.31	79.23	84.62	50.39	60.81	5.96	60.26	11.44	5.0	26.49	1.44	38.51	40.94	55.42	69.63	96.19	59.19	20.84	59.12	16.91	48.42	31.96	43.0	50.39	80.14	30.41	49.23	23.65	29.03	67.19	74.04	68.7	59.74	67.38	25.08	77.02	78.74	78.37	67.68	43.01	5.15	75.47	14.56	60.42	11.61	16.94	24.65	34.98	5.48	81.09	87.84	78.49	35.52	56.85	73.91	81.5	66.09	83.72	50.38	51.04	10.35	75.62	78.01	53.89	33.65	4.56	25.12	31.32	37.09	71.45	70.94	70.98	55.77	62.99	97.0	76.69	51.58	69.94	43.73	60.46	80.76	39.68	61.05	46.66	25.82	47.31	43.45	68.51	55.92	55.31	53.19	34.73	51.05	33.34	34.65	9.72	15.42	45.79	44.64	34.9	72.96	83.94	53.98	55.4	63.09	67.98	87.87	63.61	58.19	26.61	37.04	43.58	44.69	66.52	67.06	68.54	81.28	31.79	72.42	52.13	55.17	76.62	29.39	32.42	25.4	29.28	39.07	92.95	67.67	31.96	29.44	49.44	52.26	26.39	78.94	73.16	78.99	79.62	70.37	78.18	75.42	72.23	37.89	52.2	53.87	32.61	30.08	32.54	31.83	35.58	48.31	80.57	43.82	75.97	65.99	14.17	20.26	74.27	23.49	81.62	69.52	79.9	80.48	42.15	62.29	47.6	62.93	52.6	45.67	63.06	52.56	43.58	50.58	36.66	56.72	16.43	49.39	41.22	60.65	66.96	15.75	14.16	15.26	9.41	26.07	72.81	74.09	62.4	74.32	75.98	33.49	56.71	74.83	41.15	18.42	28.53	16.96	17.13	33.13	34.73	42.69	49.58	61.42	56.4	31.63	68.58	33.14	65.35	22.6	29.7	26.11	85.52	84.77	56.68	24.95	29.13	43.44	30.21	35.57	34.13	77.14	21.36	19.6	34.46	43.07	30.42	56.36	30.2	26.52	1.44	1.32	42.46	27.14	30.06	17.59	59.92	23.12	11.41	14.13	8.38	11.04	37.81	56.69	78.18
ENSG00000121058.5|ENSP00000240316.4|S240|KGSVSVCSKESPSSS|1	KGSVSVCSKESPSSS	s	KGSVSVCsKESPSSS	17.02	52.9	36.2	29.03	26.57	34.13	40.9	17.48	67.0	38.25	43.3	21.61	22.21	59.98	58.6	5.96	21.46	21.68	66.05	13.03	48.48	39.92	57.2	50.39	43.53	46.38	52.42	49.71	59.44	59.68	58.8	38.89	52.85	70.99	71.57	44.0	54.41	41.05	58.8	19.53	5.18	14.89	5.28	12.72	13.57	12.61	26.41	30.64	26.54	25.01	20.45	24.76	20.98	23.35	15.0	16.21	31.41	29.3	28.42	21.37	36.16	33.82	38.17	10.07	22.15	46.74	27.66	23.31	41.31	28.83	48.82	41.34	11.74	11.54	25.36	11.53	53.17	25.39	12.83	9.65	15.01	13.11	19.52	8.94	36.42	44.2	25.24	57.03	16.53	28.84	33.89	24.86	33.54	16.66	7.36	12.98	26.19	21.15	93.14	13.87	10.61	24.54	37.89	5.91	9.28	44.21	48.48	39.61	5.32	7.53	25.41	76.33	46.29	23.22	19.38	25.25	38.59	37.18	34.86	28.45	11.46	11.7	32.54	12.18	83.11	52.36	52.64	63.22	35.13	4.26	29.7	27.7	30.86	22.33	17.89	18.24	29.71	20.29	23.77	20.0	15.68	62.35	63.85	65.52	47.87	30.77	31.22	34.22	11.03	4.66	2.74	17.46	7.41	27.93	36.58	24.84	47.49	46.33	54.77	30.57	61.68	47.32	29.44	39.91	34.85	19.1	44.11	12.8	22.79	29.67	14.33	19.28	9.51	19.48	41.75	18.28	63.46	38.87	43.91	15.49	10.68	32.91	29.2	45.08	42.91	10.13	10.91	8.62	19.38	12.39	7.59	24.39	14.62	10.88	27.95	36.11	3.94	16.92	27.87	26.33	5.95	32.69	24.69	23.14	41.53	45.14	46.79	41.29	38.23	59.53	17.76	16.74	63.54	77.72	21.7	27.73	21.39	34.3	18.17	41.45	19.22	53.75	34.82	22.42	26.71	38.28	35.93	37.06	42.43	33.83	31.0	51.89	40.43	24.88	52.33	35.12	43.25	50.3	35.16	51.38	36.08	45.23	52.44	20.39	35.63	31.36	50.48	23.4	6.14	68.44	46.87	18.33	26.62	93.38	50.12	67.86	22.43	17.95	38.45	23.36	22.56	46.35	10.85	19.97	27.16	65.78	26.62	69.81	57.56	49.49	28.81	26.96	23.84	73.9	54.18	4.3	24.43	13.78	7.35	4.11	14.6	40.76	23.44	62.04	28.28	40.7	45.44	68.66	45.7	34.33	16.88	28.36	33.97	21.73	13.59	70.19	47.22	50.51	76.9	39.97	22.74	14.53	15.18
ENSG00000179889.19|ENSP00000379691.4|S30|AVKMLEDSQRRTEEE|1	AVKMLEDSQRRTEEE	s	AVKMLEDsQRRTEEE	16.44	92.83	88.81	56.78	58.61	52.52	90.63	92.87	22.11	31.03	30.99	99.82	40.34	98.15	97.32	29.38	45.92	35.64	80.75	29.83	84.3	89.16	94.42	89.73	24.65	39.28	32.93	53.76	56.82	40.15	83.62	46.45	31.41	35.58	58.96	62.71	89.79	61.87	39.11	37.65	65.26	67.49	61.99	56.84	67.92	68.26	9.16	25.41	40.92	64.4	43.65	57.04	30.55	52.67	36.0	24.05	27.49	61.22	64.35	96.77	84.25	15.0	70.65	24.55	38.94	44.81	61.3	35.31	83.54	55.45	59.12	59.01	66.64	75.91	63.7	58.1	97.33	20.53	60.81	62.07	66.29	52.63	70.07	82.8	50.07	92.75	96.35	99.93	4.11	2.5	2.37	9.16	0.42	99.89	21.24	27.59	29.55	96.39	74.97	35.96	69.07	99.86	23.61	85.59	75.74	67.51	65.49	57.49	57.74	11.93	9.77	44.41	88.69	13.17	5.45	10.46	7.35	67.31	99.97	91.31	16.42	4.75	27.17	19.58	53.84	78.76	97.42	99.61	0.83	2.19	1.65	64.67	82.78	60.89	40.66	24.98	34.06	58.92	83.04	7.82	34.68	27.19	28.58	46.94	30.57	17.74	30.16	37.43	5.33	31.8	56.15	81.1	93.78	88.55	93.2	58.62	54.91	79.6	98.13	80.7	97.87	98.68	66.22	49.47	23.64	46.77	15.52	51.86	48.35	16.42	29.1	91.95	93.33	82.0	85.43	32.54	57.67	83.02	87.79	60.3	21.87	92.66	98.45	90.49	91.04	99.39	99.91	99.91	99.78	99.7	56.29	87.17	40.77	58.03	78.56	87.38	92.58	11.95	2.13	50.24	37.62	63.73	72.56	59.42	22.89	22.3	26.79	11.65	12.84	19.95	29.98	8.73	80.82	25.31	10.45	99.85	91.77	91.23	71.63	83.26	66.5	94.31	19.55	31.59	26.06	87.63	91.07	84.08	87.49	88.66	92.29	84.16	77.35	77.94	18.58	40.81	81.03	89.07	87.04	94.46	94.76	72.08	84.81	33.61	7.9	31.84	44.79	32.82	15.42	47.16	61.43	29.58	85.51	60.61	87.77	78.53	56.67	40.68	68.94	61.5	61.82	6.65	37.51	35.86	51.29	8.23	70.5	88.01	72.28	82.01	72.75	83.22	87.6	36.88	95.49	58.82	93.83	75.23	89.02	72.2	16.48	82.49	99.3	99.01	80.69	80.04	14.55	33.35	79.05	84.16	95.8	99.55	99.85	57.88	37.69	74.99	61.7	54.96	55.58	55.96	90.58	91.79	97.14
ENSG00000144283.21|ENSP00000374409.3|S314|QTTARVGSPLTLTDA|1	QTTARVGSPLTLTDA	s	QTTARVGsPLTLTDA	45.74	1.44	0.71	85.93	88.6	85.8	0.19	4.6	20.26	96.28	97.47	20.24	58.52	62.01	69.51	32.14	47.15	50.56	38.27	24.08	1.57	3.08	2.39	50.05	96.01	95.05	56.78	87.98	90.14	80.23	89.04	26.97	21.92	51.53	21.45	63.83	3.74	9.85	83.11	70.42	74.55	90.69	79.66	90.05	84.35	87.94	94.73	89.73	92.23	93.64	93.51	88.93	97.51	89.62	90.9	90.28	91.81	98.28	96.76	9.3	8.6	71.42	86.37	44.65	86.36	68.01	77.94	75.95	34.36	45.14	8.49	10.47	92.96	87.1	64.27	93.01	20.25	84.63	79.7	88.74	75.98	86.99	89.24	8.1	82.57	62.2	34.24	5.04	98.94	98.47	98.79	98.24	98.3	7.0	90.39	92.06	86.21	71.13	24.73	47.74	28.01	13.7	12.07	25.26	20.35	2.79	2.68	12.66	45.05	82.45	90.19	80.57	36.64	97.95	94.59	98.4	96.44	62.32	7.47	70.66	94.91	15.7	16.8	13.27	34.94	41.94	62.23	57.87	94.3	90.36	93.45	46.43	55.64	86.15	64.21	49.9	26.22	26.16	64.29	96.58	68.39	54.38	63.48	66.4	97.96	99.08	98.76	98.82	77.77	51.34	22.28	46.55	9.75	51.6	53.74	78.06	89.49	30.24	3.52	4.24	2.96	2.06	69.03	64.75	96.53	37.28	73.18	75.03	76.8	72.11	78.45	6.77	7.06	49.88	70.48	97.29	79.26	39.24	29.45	59.99	57.65	20.71	15.87	54.01	28.37	8.63	2.3	3.81	22.32	4.27	45.34	79.17	99.49	95.25	98.01	98.69	2.71	92.71	90.45	86.77	91.94	76.26	75.26	85.07	70.46	72.1	73.64	63.01	64.53	63.13	44.19	77.78	33.68	61.61	88.32	1.95	66.26	71.87	61.35	79.93	49.85	67.4	75.09	70.57	63.26	57.53	66.33	62.76	78.86	59.59	62.24	77.66	66.72	49.79	83.55	60.25	90.84	78.62	81.77	4.96	12.66	1.54	4.98	75.85	72.4	63.7	84.38	69.41	74.17	55.7	98.36	98.62	60.81	70.71	54.49	28.56	73.34	61.28	77.64	77.58	58.89	97.59	91.34	88.54	97.78	73.02	13.17	52.96	81.61	89.91	90.49	92.41	91.98	93.3	31.09	2.21	11.48	46.15	45.46	34.09	23.67	4.87	10.05	15.84	6.15	27.33	91.89	81.06	15.92	10.96	7.86	27.72	21.86	23.74	73.47	72.1	76.53	76.73	53.94	84.15	32.17	2.17	14.76
ENSG00000170011.14|ENSP00000301972.6|S561|HQVSDDLSETDISNE|1	HQVSDDLSETDISNE	s	HQVSDDLsETDISNE	22.92	99.59	99.51	0.7	0.76	1.26	97.99	94.0	91.76	35.28	34.78	39.89	1.17	95.08	9.6	44.14	13.19	8.16	34.22	28.97	98.91	98.81	97.67	17.76	82.18	62.96	5.37	24.18	25.55	28.47	12.53	29.87	57.79	10.57	65.66	26.59	12.74	1.58	16.74	99.53	7.6	9.23	4.86	1.22	3.56	1.26	6.45	12.77	2.46	1.7	2.05	2.27	1.4	0.65	1.2	0.74	5.47	3.08	5.36	20.07	8.12	35.56	9.75	88.8	43.06	83.98	68.95	89.69	96.22	97.92	95.02	95.84	8.98	15.49	25.01	11.09	47.6	1.86	38.83	28.69	34.87	13.99	10.75	33.76	1.62	1.69	43.8	63.11	2.83	1.12	1.67	0.93	4.51	64.83	4.62	7.03	19.49	11.2	87.33	6.56	2.03	83.79	87.31	97.4	98.59	97.75	97.83	97.96	93.92	27.65	2.59	2.9	2.05	1.09	1.98	1.78	8.42	1.13	71.39	65.94	0.48	50.54	42.12	62.54	22.5	8.17	11.47	12.67	60.62	21.79	44.67	0.73	0.61	64.99	58.62	33.91	0.09	3.37	3.06	0.43	5.26	44.47	16.64	10.67	79.0	82.96	74.26	78.79	14.24	78.07	65.26	11.12	5.13	36.64	56.86	3.39	12.23	5.3	41.81	4.97	24.85	34.52	7.04	5.74	0.59	97.92	0.85	8.03	3.71	24.39	18.12	22.88	46.78	1.0	1.98	1.76	47.14	2.17	1.57	15.81	24.82	2.53	4.33	2.14	1.2	3.73	40.73	42.76	31.42	16.16	0.9	1.71	25.86	11.6	54.16	67.5	15.59	2.12	8.79	16.37	11.49	8.77	3.27	30.51	4.69	6.27	5.31	6.87	4.94	2.78	21.23	1.58	45.82	11.05	2.46	90.82	5.6	6.31	6.11	3.59	44.01	6.54	7.67	5.31	7.23	0.86	1.95	3.24	1.32	1.28	3.61	1.36	2.25	1.05	8.14	5.85	3.41	3.34	3.74	10.08	90.61	94.62	93.89	50.75	10.25	6.02	12.85	6.95	27.3	45.7	38.91	58.64	25.03	13.34	29.72	30.01	2.81	3.95	46.0	40.89	27.26	11.38	1.74	3.07	55.93	25.1	3.88	81.08	6.44	27.14	15.38	25.32	36.05	52.92	1.55	46.83	39.09	2.12	3.34	3.54	49.5	97.04	96.41	93.67	67.27	1.71	65.85	74.25	95.14	94.92	83.6	39.36	28.74	25.54	5.13	2.49	16.97	4.06	41.29	19.17	3.01	58.32	5.55
ENSG00000061936.9|ENSP00000261674.4|S834|TAYRVSRSPGASRKR|1	TAYRVSRSPGASRKR	s	TAYRVSRsPGASRKR	86.98	10.25	5.6	55.88	70.6	54.37	10.92	7.09	6.76	36.39	39.21	18.86	29.8	10.56	41.09	39.4	71.89	75.75	45.25	83.95	19.47	9.24	8.14	4.8	33.73	40.22	87.35	37.12	60.29	28.54	53.06	39.59	26.7	36.73	23.09	28.65	24.82	52.33	59.28	67.35	83.11	86.04	78.57	93.95	85.87	86.88	96.03	91.57	97.51	96.27	95.93	94.77	85.22	73.27	84.26	85.55	92.6	75.76	83.49	43.59	76.14	22.51	65.07	35.87	73.92	36.29	40.84	50.56	7.87	17.52	20.88	12.72	89.4	77.34	79.79	87.45	5.33	76.62	32.88	57.44	18.79	42.62	33.6	20.19	62.93	57.1	7.71	13.45	84.82	87.34	90.65	92.07	86.03	21.21	90.89	92.6	80.05	84.17	9.82	76.53	24.8	23.78	23.14	11.92	24.39	8.09	64.28	11.72	7.71	53.92	61.22	95.6	30.6	96.71	92.28	96.43	94.4	60.33	30.72	35.13	79.67	9.07	32.37	12.13	40.53	39.34	57.21	15.1	84.95	85.22	81.02	38.01	51.54	79.65	15.8	54.72	28.78	46.93	77.15	86.15	42.37	19.77	35.84	63.31	25.11	18.57	24.86	17.89	22.03	22.55	47.37	53.72	31.26	16.03	28.99	59.11	40.8	34.1	28.3	21.96	8.15	10.43	53.71	55.28	97.14	17.57	80.81	47.8	69.38	29.38	26.72	18.67	8.99	66.98	88.83	82.17	47.93	27.95	40.36	51.22	50.1	11.97	32.29	70.79	27.95	6.08	34.57	28.06	12.21	19.05	52.0	52.25	41.55	91.86	43.35	74.07	40.28	88.61	79.42	77.41	81.66	68.93	73.01	50.2	37.81	42.96	45.84	63.74	61.41	68.36	11.74	77.31	69.5	87.12	46.84	50.72	51.99	59.88	28.97	67.21	9.53	67.88	42.57	42.13	52.64	33.46	26.4	16.15	65.87	49.05	34.04	78.33	41.54	47.21	63.4	54.27	59.23	35.01	7.32	74.33	5.95	1.39	2.56	36.83	29.01	54.57	63.43	50.98	73.76	21.94	54.86	31.0	17.29	46.22	23.71	23.92	55.19	48.57	52.28	63.68	39.02	72.87	62.52	57.85	36.12	8.13	28.26	58.55	66.31	27.98	88.12	82.27	86.94	42.67	44.48	22.61	17.11	42.16	32.22	18.95	11.1	5.7	27.84	35.28	17.81	35.0	46.67	21.08	37.4	30.05	3.79	21.59	21.3	23.54	76.82	75.15	69.1	85.56	14.46	34.51	48.59	5.43	24.29
ENSG00000162227.8|ENSP00000294168.3|S501|VSPHGDESPRGSGGG|1	VSPHGDESPRGSGGG	s	VSPHGDEsPRGSGGG	60.64	84.03	82.94	16.01	22.38	22.62	77.58	84.11	30.37	5.88	8.87	82.56	25.15	55.49	7.18	38.13	14.62	30.5	35.6	63.71	70.83	78.31	89.48	26.09	15.31	15.23	42.71	19.05	14.9	8.85	25.7	48.74	32.74	15.62	47.63	12.77	33.4	42.66	19.39	50.19	93.51	96.66	94.86	81.07	93.52	85.52	76.3	86.95	82.67	79.44	90.75	88.2	74.11	84.82	84.2	82.82	82.58	61.79	70.28	24.04	22.93	6.03	19.53	70.92	23.46	70.54	61.7	34.27	80.43	25.04	68.69	74.69	65.21	78.77	81.62	67.22	89.86	6.97	6.32	11.0	12.33	10.66	8.04	49.89	9.52	38.73	56.53	88.38	70.13	66.0	76.26	72.63	69.49	75.19	83.25	77.21	81.34	98.73	48.88	14.76	64.33	91.49	62.7	49.13	51.3	41.32	44.68	20.95	84.51	97.14	86.38	53.65	39.94	74.02	80.5	61.58	66.64	38.11	93.86	31.48	57.43	24.46	22.7	60.95	1.94	18.17	49.19	73.26	87.42	83.21	89.21	41.89	53.69	94.84	78.5	22.86	70.16	40.84	52.34	57.59	25.78	22.02	20.34	11.34	2.28	2.92	5.74	5.92	47.32	14.08	28.74	67.12	91.91	87.6	79.05	28.55	10.61	37.82	80.32	73.48	93.75	87.59	54.82	43.77	54.45	92.11	27.4	10.66	14.32	4.72	11.53	78.15	87.09	64.08	55.68	96.38	6.8	57.2	70.71	26.77	30.41	41.01	62.28	62.94	41.44	79.03	99.34	93.68	87.84	85.48	42.85	54.72	2.67	92.73	22.58	51.24	90.59	86.9	84.41	86.0	97.87	14.09	38.28	30.64	10.03	2.46	7.16	5.86	4.94	3.76	11.9	14.57	18.05	16.46	18.21	93.68	65.82	31.01	47.73	34.08	50.95	79.05	11.14	30.02	13.92	75.3	73.12	61.43	60.51	69.87	62.72	44.66	41.17	62.85	8.84	18.84	38.59	48.7	78.77	80.41	87.22	48.27	57.09	42.99	20.12	26.9	23.46	34.58	98.79	64.55	6.06	5.61	41.65	2.07	25.38	22.62	22.09	21.76	25.86	41.06	34.71	25.52	30.48	26.99	6.83	18.17	45.49	6.41	10.71	18.61	84.23	84.24	85.5	8.04	37.56	49.58	26.49	61.08	67.29	79.69	42.32	82.07	92.77	82.65	64.8	58.1	10.57	12.88	28.25	60.07	88.15	67.33	70.16	62.43	52.59	14.17	13.13	14.76	2.62	1.81	48.52	86.55	76.4
ENSG00000136830.12|ENSP00000362409.3|S624|RRAKQVVSVVQDEEV|1	RRAKQVVSVVQDEEV	s	RRAKQVVsVVQDEEV	9.04	61.48	64.48	65.04	48.74	64.83	51.75	76.93	19.74	80.66	76.76	47.94	50.8	18.38	3.83	36.64	62.41	51.87	50.24	11.05	71.75	63.18	55.33	83.36	68.91	73.54	39.64	57.93	58.26	50.9	49.81	41.97	65.71	71.25	73.52	62.45	60.33	61.78	66.98	18.38	9.7	50.4	12.91	24.46	20.82	29.65	40.01	62.5	29.42	23.71	14.63	16.17	19.17	27.76	23.31	23.54	53.23	24.27	31.11	54.21	33.06	52.97	28.95	76.28	74.23	26.32	48.42	85.64	79.22	80.18	58.94	59.51	51.52	23.3	7.75	46.21	67.2	58.88	33.78	14.98	37.9	59.29	50.34	81.82	60.93	8.26	36.24	57.52	41.63	42.18	55.88	41.57	54.61	58.15	30.21	23.09	38.12	24.06	54.95	29.02	4.37	52.45	88.13	73.9	78.72	93.97	85.81	81.59	13.21	15.53	35.69	35.78	51.45	39.38	41.21	35.48	19.14	15.59	33.45	82.44	15.32	80.05	83.97	82.33	83.36	80.35	57.27	62.07	57.16	60.52	60.1	21.81	13.43	25.73	3.72	35.47	25.27	41.17	8.49	26.93	49.86	83.55	83.1	84.38	71.55	73.33	72.7	65.62	50.25	30.83	17.08	13.6	21.61	42.61	58.98	70.11	80.49	33.59	48.88	60.15	29.93	65.56	69.27	76.4	21.69	2.56	24.26	60.03	65.69	59.49	58.95	39.79	35.03	47.58	51.69	11.3	59.95	22.37	11.47	59.42	37.61	26.12	54.78	41.04	35.68	20.85	7.83	29.34	15.79	46.33	15.64	39.76	85.35	31.43	35.91	35.23	30.86	23.62	43.4	61.59	53.29	76.41	71.81	63.24	86.03	79.11	85.16	86.24	82.78	79.55	17.68	30.59	42.93	27.18	16.76	40.81	41.99	65.28	47.04	48.61	42.76	4.99	66.1	54.49	55.57	50.83	55.71	67.09	51.65	45.43	55.42	40.92	57.66	32.12	90.53	80.86	54.23	67.49	52.9	43.98	71.27	62.78	55.72	71.74	76.04	70.75	63.14	40.44	54.61	59.09	48.11	54.87	63.19	69.99	65.3	77.24	61.54	53.09	75.58	58.63	44.45	66.97	54.57	68.7	69.42	51.54	14.34	18.78	47.78	70.49	37.16	47.78	35.88	93.58	74.36	69.37	33.04	28.15	33.57	13.26	80.4	64.98	51.5	17.01	40.89	19.79	78.07	88.02	92.09	86.74	31.41	93.81	90.73	91.59	74.77	78.84	82.34	57.27	28.27	40.53	45.83	67.44	60.35
ENSG00000156273.16|ENSP00000286800.3|S388|VASSDRSSVEREVAE|1	VASSDRSSVEREVAE	s	VASSDRSsVEREVAE	15.47	78.67	77.61	77.86	77.0	74.5	86.55	55.52	79.72	29.57	22.07	39.98	62.01	86.33	57.81	95.93	84.09	73.64	77.08	23.52	82.55	79.2	84.37	75.09	46.24	31.79	15.03	60.36	76.43	64.67	57.62	80.83	88.84	76.18	93.05	71.24	52.97	23.07	88.4	18.13	54.71	38.91	49.22	37.72	43.29	32.62	16.67	39.93	42.09	33.8	62.19	62.83	13.79	5.18	9.58	6.69	36.79	36.23	21.86	36.41	35.19	12.03	46.08	82.5	84.27	88.34	69.11	91.91	96.0	97.23	74.05	73.36	85.02	97.36	92.67	91.14	95.97	41.94	81.78	77.88	80.89	35.5	37.59	93.05	72.3	70.68	72.24	89.6	32.18	46.8	48.3	68.44	62.4	80.23	7.9	9.43	4.65	23.79	94.08	37.7	69.22	69.4	93.23	87.49	92.39	88.77	81.02	92.55	54.07	75.2	96.29	37.86	73.21	39.82	45.53	31.45	16.56	66.94	53.4	39.05	48.69	31.83	69.78	73.54	79.02	31.85	29.52	60.95	21.75	25.76	31.08	66.8	71.21	57.9	86.76	50.58	6.41	40.57	25.48	37.47	46.35	70.42	60.28	66.99	41.39	41.1	38.23	40.74	12.26	59.34	25.65	49.98	63.54	56.61	86.99	24.3	22.27	72.81	76.42	16.36	55.03	86.67	77.07	78.29	28.5	31.62	16.6	66.33	66.17	90.22	88.99	57.82	50.47	38.69	78.4	42.27	85.2	51.56	43.71	65.59	54.15	33.0	39.43	24.07	28.08	20.4	16.9	31.81	38.59	27.03	13.79	64.25	34.67	21.41	9.19	20.37	61.65	10.97	4.28	11.01	28.18	50.27	69.21	82.37	82.59	83.08	74.22	83.41	81.64	76.59	56.96	10.8	67.13	78.61	23.57	50.03	22.5	48.21	71.81	69.45	82.3	48.7	85.99	83.41	84.53	57.65	58.07	81.14	58.43	64.23	63.02	51.41	61.77	56.34	72.51	79.34	40.48	60.43	76.63	70.51	72.16	85.09	86.7	35.57	18.27	31.85	43.62	85.27	47.23	52.99	23.89	32.1	60.64	83.87	79.44	76.2	67.51	57.19	86.21	82.28	88.41	48.14	69.35	56.16	27.4	86.68	61.48	23.93	85.58	39.93	79.73	82.72	88.74	35.49	71.33	46.07	55.21	53.52	67.98	59.74	69.36	68.71	71.6	50.67	37.21	65.53	29.26	49.32	59.26	48.56	52.18	55.91	51.32	50.9	43.28	66.14	58.24	43.62	94.62	96.6	47.07	67.37	74.71
ENSG00000136450.13|ENSP00000258962.4|S234|SPRRSRGSPRYSPRH|1	SPRRSRGSPRYSPRH	s	SPRRSRGsPRYSPRH	81.58	3.49	1.01	97.33	95.68	96.25	4.81	3.05	27.04	72.07	76.1	70.64	68.71	50.67	89.93	91.58	94.31	93.34	78.65	79.09	2.5	0.98	5.83	14.63	76.28	71.36	80.81	85.66	91.22	80.61	94.57	58.31	27.83	39.9	26.44	86.43	24.5	47.18	97.73	53.39	82.56	91.27	89.92	99.36	91.88	97.85	98.45	83.03	99.76	99.94	98.05	95.0	99.59	93.07	93.3	89.48	87.19	96.79	97.53	50.89	12.58	37.21	89.13	32.98	94.08	65.76	76.37	58.8	45.69	44.84	8.12	10.4	99.11	98.33	96.27	99.29	44.39	95.91	93.63	94.92	92.96	70.94	75.26	32.1	96.83	90.34	94.78	29.83	96.42	99.25	96.17	99.69	95.03	59.18	87.87	96.21	89.33	98.72	17.94	70.61	81.48	57.96	7.8	30.52	23.43	5.3	23.64	18.05	22.12	83.27	94.56	94.31	75.36	99.34	97.71	99.51	90.22	95.89	50.66	66.3	96.17	0.14	8.3	22.63	48.12	74.94	92.42	96.32	71.9	75.59	77.63	87.88	94.18	78.11	74.9	53.88	43.07	93.05	96.0	94.49	84.0	34.34	55.77	75.56	81.61	72.97	79.18	79.72	74.52	72.87	72.84	98.05	89.2	70.22	80.83	96.03	74.58	60.86	62.09	39.29	63.03	56.13	98.32	93.64	99.34	53.45	85.56	96.09	97.72	88.61	92.32	46.24	37.6	98.58	98.68	99.5	94.21	85.21	90.09	96.45	81.95	63.83	85.03	89.37	79.94	51.45	42.28	37.26	69.58	52.36	95.52	98.6	94.79	99.68	85.78	97.04	44.83	89.06	75.21	71.71	90.13	95.54	97.45	96.46	93.13	95.17	94.25	89.32	89.79	90.02	56.45	84.09	87.24	88.24	83.12	32.9	95.28	93.34	94.2	98.2	87.2	86.25	93.61	94.49	95.91	99.7	98.81	98.96	99.76	99.49	99.41	99.85	99.39	99.03	89.35	93.39	97.95	97.96	98.13	73.09	12.96	0.94	6.53	51.14	47.27	75.63	87.36	93.43	63.75	83.18	96.55	89.83	75.25	82.97	82.8	68.62	97.78	96.66	95.84	97.11	97.18	88.17	97.86	98.0	90.15	57.75	85.71	23.01	98.03	95.01	90.15	93.3	94.49	63.57	84.53	9.48	24.79	91.2	94.66	89.7	24.5	1.0	56.44	14.42	1.41	76.94	47.4	35.24	36.77	38.68	48.48	29.06	38.81	46.39	65.46	98.2	95.13	98.41	64.72	88.08	93.29	44.04	78.23
ENSG00000137656.12|ENSP00000260210.3|S188|RHDSSDTSPPRRARH|1	RHDSSDTSPPRRARH	s	RHDSSDTsPPRRARH	63.14	81.69	87.43	22.23	34.22	20.06	53.69	60.38	50.77	4.75	5.48	62.03	22.0	42.02	34.06	21.72	9.8	20.46	12.89	61.67	65.66	74.93	97.3	19.24	7.61	10.58	37.64	0.83	1.15	0.57	10.26	5.22	3.17	0.65	19.98	2.66	29.74	16.03	1.0	37.62	97.97	87.38	92.01	88.62	93.96	95.11	71.89	82.25	79.09	89.73	90.62	93.83	74.88	84.37	78.09	78.55	84.58	68.56	61.91	69.42	74.24	0.6	14.48	27.67	2.82	51.78	7.33	15.92	37.22	35.57	31.14	44.39	86.08	94.89	97.84	79.93	64.79	3.72	1.35	7.99	8.53	9.58	11.75	30.64	9.07	32.88	18.24	72.34	49.28	56.08	50.56	51.41	48.7	70.72	75.04	73.28	57.08	87.62	28.31	40.55	80.06	61.06	22.73	34.78	13.37	32.72	27.83	7.64	78.48	78.03	44.24	61.87	84.84	55.8	70.62	57.12	51.09	58.65	95.55	11.22	64.29	5.85	11.33	26.19	17.44	20.77	56.99	70.97	71.57	72.99	78.57	61.91	77.61	95.76	31.7	11.13	29.82	60.71	54.82	56.79	21.2	3.04	2.58	8.33	1.6	0.71	4.3	2.27	2.15	36.09	32.48	60.64	59.79	67.11	33.72	19.13	4.69	68.01	57.48	21.07	79.88	70.65	13.22	3.62	59.12	68.17	43.45	12.11	12.63	0.84	2.42	74.39	56.55	44.72	56.09	92.78	1.05	81.4	67.91	16.59	14.01	28.17	35.54	46.6	29.31	41.67	96.53	78.65	70.35	44.56	26.41	25.31	11.11	85.25	21.39	35.38	87.77	67.43	68.07	73.41	77.36	4.71	7.86	6.85	2.33	1.05	2.75	17.17	14.32	17.65	2.79	32.93	26.42	16.79	26.35	91.39	43.54	26.33	26.61	41.42	31.72	99.41	8.9	16.1	8.38	49.54	37.42	45.83	47.14	45.15	32.95	39.86	33.97	39.32	6.22	8.83	15.44	17.93	11.63	51.96	56.77	17.94	30.64	22.78	1.89	5.03	6.47	42.96	77.43	19.7	7.77	9.44	16.43	5.84	23.43	11.51	10.09	5.59	9.75	11.68	7.38	5.0	6.93	3.57	7.2	0.18	85.59	23.06	6.92	10.46	96.28	97.11	99.01	0.64	39.53	41.67	29.62	81.88	89.81	93.27	13.08	29.16	89.73	60.6	40.56	82.04	1.44	0.39	17.19	18.62	85.17	31.54	36.09	18.53	45.76	6.35	4.7	3.77	5.97	4.63	40.54	45.79	53.94
ENSG00000131626.18|ENSP00000253925.7|T572|DEPSKVQTLNEQDWE|1	DEPSKVQTLNEQDWE	t	DEPSKVQtLNEQDWE	72.69	39.67	47.41	77.95	73.93	67.24	53.77	71.96	87.4	82.56	82.21	38.73	95.37	17.75	27.69	46.74	63.87	50.62	45.57	83.62	37.38	36.74	15.89	99.7	73.84	72.9	68.85	84.61	67.96	84.34	61.44	79.63	82.68	84.4	59.24	76.84	89.68	95.48	55.4	4.77	17.21	28.53	14.07	43.12	10.07	28.88	26.34	7.39	23.84	28.32	16.92	9.76	20.71	23.8	14.87	13.9	8.25	22.89	8.43	33.78	17.09	87.99	81.32	19.7	8.1	1.26	10.73	29.81	25.16	82.33	76.42	73.62	31.48	16.76	15.42	32.62	39.75	81.81	71.08	65.33	76.59	71.48	68.74	95.03	86.35	87.83	68.84	51.78	22.86	31.07	25.05	25.24	15.95	84.03	47.23	51.69	23.18	21.73	17.31	89.63	98.94	4.21	50.11	28.08	14.56	26.4	34.71	64.79	84.82	53.5	54.01	78.8	93.42	33.31	35.13	28.69	10.44	97.03	35.73	50.71	43.3	82.0	65.47	60.41	41.54	52.9	15.01	16.34	61.94	69.01	66.6	98.05	97.92	1.24	72.02	55.44	98.27	94.08	86.18	45.31	94.25	80.35	80.82	34.54	80.12	62.05	73.9	58.67	50.09	75.32	77.34	85.62	59.78	87.08	90.74	84.76	65.37	96.01	21.24	62.68	31.75	34.04	69.62	69.4	36.86	23.0	39.58	79.54	83.82	67.52	58.1	98.72	97.07	90.5	77.82	55.36	64.9	87.29	81.92	40.04	25.22	88.73	76.26	42.41	88.72	76.16	26.8	25.96	75.38	42.76	93.68	81.65	25.56	21.16	59.18	50.71	84.69	42.6	52.74	21.32	41.78	68.2	70.33	43.87	82.37	76.76	71.75	67.57	78.4	77.67	75.48	84.53	39.42	21.32	76.93	40.93	44.78	71.91	72.01	61.56	56.82	19.26	66.37	70.06	45.9	63.84	59.73	76.75	54.85	58.47	53.64	44.86	61.71	40.84	77.57	56.71	66.97	74.35	75.72	83.91	73.02	54.75	62.56	60.59	74.27	76.07	69.23	63.45	29.23	16.55	58.84	68.74	91.57	41.11	58.65	27.13	85.43	80.72	52.9	15.28	55.45	88.89	74.36	73.21	68.31	68.5	96.26	35.5	70.56	51.91	12.01	10.34	12.93	85.24	60.51	97.64	98.93	94.41	95.76	97.15	73.1	42.83	12.07	52.34	58.83	95.39	79.81	90.63	55.37	49.11	82.9	43.21	38.13	68.42	30.73	66.98	56.94	60.51	67.44	54.81	89.98	95.72	82.21
ENSG00000163754.18|ENSP00000340736.4|S337|ADYMGADSFDNIKRK|1	ADYMGADSFDNIKRK	s	ADYMGADsFDNIKRK	19.59	74.6	74.34	64.83	47.08	60.46	78.53	56.72	33.64	86.88	87.58	85.4	76.21	94.97	44.52	78.34	34.49	32.64	88.56	32.32	67.73	68.06	72.75	84.31	98.9	98.39	25.22	83.59	79.68	81.37	80.52	95.87	95.27	97.99	98.98	86.52	32.82	40.73	43.29	41.51	33.9	45.09	25.65	14.97	23.01	16.57	26.38	66.07	38.75	19.25	42.66	39.92	9.33	17.64	32.57	24.94	57.27	17.02	15.98	19.94	21.75	88.0	67.89	31.79	49.41	67.83	59.78	41.71	49.15	50.55	87.54	84.92	18.86	21.48	18.03	23.85	38.53	25.82	65.41	63.09	41.12	71.37	77.54	84.68	15.59	94.81	84.75	57.72	46.31	43.18	50.88	42.23	60.36	44.47	38.14	25.19	17.48	47.74	85.45	40.32	76.38	94.48	37.62	66.79	78.86	86.35	44.52	71.78	37.36	62.96	33.66	28.92	51.47	33.82	39.66	47.88	40.18	65.37	81.24	98.65	25.41	80.46	83.4	92.6	61.99	19.72	18.23	15.61	62.42	55.25	63.94	56.67	52.84	25.11	52.66	78.75	50.09	16.58	33.02	19.19	66.68	71.33	74.11	86.86	93.9	96.66	94.79	96.14	76.36	42.92	49.03	61.91	86.65	52.81	91.63	25.07	69.7	67.16	60.62	51.23	45.88	57.34	38.44	53.26	12.97	77.1	20.16	20.34	10.67	77.81	73.75	59.49	71.37	34.82	59.57	79.2	75.99	33.69	33.54	45.57	69.37	40.83	61.48	64.37	31.22	51.93	81.74	75.85	51.62	74.62	65.43	48.81	49.24	27.17	91.33	94.42	42.72	38.95	39.67	33.45	27.24	44.19	35.69	35.65	29.88	32.39	29.62	30.33	38.87	19.85	76.73	3.59	97.04	95.43	79.46	33.04	59.6	70.79	36.81	10.38	17.48	23.2	65.12	49.66	59.15	31.27	19.89	39.69	21.72	33.37	29.81	24.86	28.42	20.06	57.18	39.23	62.0	70.24	88.7	41.38	84.2	96.69	97.72	61.05	80.55	63.37	43.88	49.06	84.52	86.96	87.66	94.36	79.82	83.0	82.69	72.09	14.73	11.94	20.51	35.9	34.94	48.64	55.82	63.99	89.93	71.26	23.25	63.72	77.11	78.48	25.8	18.04	25.33	84.91	34.01	67.4	79.44	75.82	42.56	67.15	92.58	84.2	53.77	90.06	61.85	40.46	86.88	89.34	41.07	36.72	21.51	74.83	61.71	62.04	22.77	68.34	62.29	58.62	67.49	61.25	60.56	93.32	75.78
ENSG00000168497.5|ENSP00000305675.4|S16|EKFQHPGSDMRQEKP|1	EKFQHPGSDMRQEKP	s	EKFQHPGsDMRQEKP	14.86	25.0	40.75	59.49	53.72	55.33	18.07	4.9	60.92	71.09	73.62	11.18	64.35	21.84	82.48	52.84	50.24	57.32	62.6	19.13	28.23	42.01	57.46	18.97	72.48	73.34	29.13	56.11	34.04	55.28	53.95	33.07	31.25	24.61	25.41	73.39	28.2	35.8	16.13	85.65	69.67	73.24	67.18	70.23	78.46	73.66	60.57	69.9	62.87	74.5	70.71	71.69	56.94	64.6	61.87	63.36	70.68	90.06	86.48	64.24	86.12	84.91	44.66	27.27	48.77	53.9	79.94	38.32	39.92	4.66	78.24	79.53	45.76	62.71	51.23	33.72	47.61	34.59	64.81	71.64	60.39	73.76	70.48	66.87	47.99	19.1	59.74	18.69	56.53	35.05	46.39	46.17	48.73	93.09	55.29	49.37	47.14	46.8	62.12	21.49	74.96	38.46	16.42	39.65	21.8	22.02	39.12	25.14	28.56	49.39	44.4	82.84	70.27	36.02	44.05	43.48	27.95	62.4	38.39	14.95	77.11	18.05	6.32	35.42	39.29	50.22	81.3	92.0	65.29	60.45	65.41	73.55	73.12	43.5	50.53	68.04	31.52	28.51	74.4	66.0	81.7	57.73	60.63	25.72	66.42	48.57	68.39	62.3	79.39	95.75	70.35	66.58	41.03	39.35	41.42	66.87	55.85	55.08	35.83	45.52	50.27	57.44	65.57	54.62	59.15	89.22	87.73	59.3	55.72	44.06	56.86	60.16	55.75	37.07	48.81	71.41	34.81	66.17	60.66	69.1	63.17	42.27	37.25	22.13	37.36	30.93	33.13	11.12	30.68	25.39	69.2	65.34	53.77	39.36	66.19	61.77	60.84	56.69	53.03	48.4	57.81	37.63	39.38	20.06	62.42	50.79	55.07	31.12	40.28	27.27	49.58	56.2	59.82	85.44	32.4	12.63	48.15	67.56	59.07	49.95	65.63	39.43	67.07	63.53	60.64	80.85	83.27	69.83	74.34	88.55	78.2	63.2	66.39	80.55	41.23	43.81	59.46	72.7	65.42	16.36	14.4	29.7	23.11	44.1	27.53	30.46	27.36	69.73	45.35	95.49	64.44	64.2	49.56	42.36	41.85	42.04	58.96	50.88	21.1	35.19	40.89	52.57	51.14	70.97	64.67	41.07	35.95	43.78	56.55	78.36	53.99	59.91	72.49	52.23	44.78	35.03	11.93	57.32	80.97	74.62	56.75	16.79	24.24	32.1	8.59	70.16	62.91	52.76	37.85	48.77	28.01	36.45	31.42	64.45	53.89	56.83	70.52	70.66	47.4	57.74	53.97	44.2	50.1
ENSG00000130147.16|ENSP00000375867.2|S19|NGLPRCKSEGTLIDL|1	NGLPRCKSEGTLIDL	s	NGLPRCKsEGTLIDL	61.91	86.62	85.13	91.34	93.45	91.82	82.08	72.94	82.29	99.8	99.77	73.61	49.64	50.94	34.71	78.01	90.89	94.21	37.03	66.53	91.84	92.44	51.3	59.2	98.55	99.11	97.54	97.23	96.54	97.31	97.19	94.7	90.26	94.89	50.09	91.83	27.68	60.69	87.77	99.93	49.82	12.18	39.48	46.85	45.67	32.39	69.21	36.3	65.4	63.51	56.43	55.53	54.91	52.72	57.3	55.95	32.1	93.74	90.38	79.2	89.97	98.4	95.25	82.89	94.44	93.57	90.76	71.31	58.33	60.37	65.26	64.32	90.06	89.7	87.41	90.9	41.72	96.12	94.27	97.23	95.13	96.32	95.33	89.86	88.19	2.19	87.06	28.57	87.85	80.73	71.33	74.94	69.32	58.09	45.38	40.38	47.15	29.87	58.13	78.65	43.78	44.9	90.06	77.99	80.03	53.27	85.62	81.33	91.91	56.32	58.29	62.02	22.01	87.32	83.34	72.26	97.26	50.1	49.66	88.07	87.55	83.54	81.02	24.59	66.18	73.02	70.45	40.82	37.4	34.11	21.24	41.91	46.72	46.26	91.14	95.3	50.45	59.88	83.9	81.37	56.71	96.94	92.62	93.12	99.07	98.94	99.43	99.11	62.1	61.41	43.11	43.22	13.01	30.1	23.97	40.0	99.06	30.11	45.52	39.91	60.83	29.95	93.79	95.0	78.61	97.31	39.89	92.65	90.52	92.7	92.45	24.43	29.33	42.1	83.67	13.5	94.74	20.6	21.13	93.71	97.98	52.24	42.2	33.04	29.47	45.73	33.73	40.35	67.95	36.28	31.48	95.39	86.3	53.01	99.98	99.9	21.78	43.33	38.93	36.07	32.34	96.26	94.57	94.76	80.55	82.64	78.74	73.72	77.36	76.95	98.62	74.92	58.35	37.0	82.45	84.54	91.95	88.62	94.44	88.17	95.48	16.99	88.3	89.39	88.14	57.63	73.18	76.39	70.57	58.79	69.82	74.64	72.7	83.12	82.56	85.28	86.11	81.22	89.33	78.57	25.86	40.39	29.15	48.25	98.11	95.76	97.4	92.23	47.57	46.13	98.17	99.66	90.27	90.57	58.86	76.12	85.83	86.43	94.2	95.64	96.58	93.14	90.19	86.86	99.77	93.71	79.7	24.37	87.88	84.38	86.44	92.75	88.06	98.27	51.37	22.82	45.78	40.25	42.98	56.0	36.91	70.06	93.38	46.42	48.23	25.52	99.78	97.55	75.71	75.04	63.98	42.24	36.97	31.6	40.99	86.36	79.95	80.39	68.85	94.01	38.29	37.26	33.78
ENSG00000123485.12|ENSP00000414109.1|S412|RTLKWLISPVKIVSR|1	RTLKWLISPVKIVSR	s	RTLKWLIsPVKIVSR	69.45	5.3	2.61	41.85	46.45	35.73	1.05	4.38	13.72	61.2	58.54	15.72	4.61	4.44	2.32	6.38	22.35	12.91	13.31	67.49	0.51	0.06	1.7	2.93	46.97	70.02	77.52	68.85	70.7	47.28	72.88	5.2	2.21	16.32	21.12	48.82	20.04	21.33	49.13	13.05	83.64	98.73	91.87	90.86	80.83	93.21	77.35	71.0	73.41	84.01	72.37	73.27	84.37	77.28	72.86	71.25	69.72	60.92	71.55	23.35	16.2	46.65	72.48	12.69	49.15	60.31	6.11	28.38	15.74	24.05	6.5	12.26	80.32	13.75	14.64	80.74	3.5	38.36	12.67	25.8	5.51	17.65	60.0	9.53	33.23	6.38	20.99	13.96	73.17	71.98	67.75	70.13	66.09	26.21	72.38	87.54	86.78	80.84	4.47	21.48	1.32	15.19	2.84	21.09	21.51	7.03	9.17	36.83	1.67	9.14	48.91	32.29	19.41	62.01	52.07	73.59	52.18	15.6	56.09	52.77	48.72	2.87	14.44	9.35	78.55	61.85	54.95	39.04	82.46	81.04	75.95	5.69	9.37	81.87	0.16	2.58	20.88	26.22	49.03	46.22	12.41	37.73	54.37	81.49	72.81	76.72	73.79	54.5	10.43	16.79	17.58	30.56	10.9	2.94	28.04	39.14	68.46	16.49	13.86	6.33	5.33	4.29	41.73	38.16	59.37	1.28	48.14	43.29	42.86	10.04	12.24	7.99	3.41	22.02	35.03	28.88	54.28	15.39	17.82	11.45	2.7	19.53	16.01	61.46	20.39	7.34	8.02	26.18	21.09	28.44	8.38	52.01	61.71	98.67	54.76	70.12	2.83	77.1	77.79	85.52	74.98	71.15	44.29	32.5	4.9	17.39	14.88	40.62	39.6	57.32	1.98	64.23	42.7	13.74	20.72	47.58	46.74	56.13	5.73	35.95	0.69	80.55	10.13	1.36	15.74	11.66	8.94	12.34	53.6	9.73	27.45	67.5	22.34	16.9	48.41	52.18	64.55	45.37	7.76	49.34	9.75	4.72	7.87	11.43	19.44	34.62	67.31	3.25	76.08	22.65	82.78	59.23	7.25	47.68	77.17	37.12	22.89	17.82	36.18	27.7	4.31	50.42	23.45	16.1	61.54	2.44	12.37	39.7	43.19	39.95	48.33	49.4	59.06	67.86	62.86	4.49	18.83	33.5	37.76	3.86	8.19	4.98	23.73	0.79	0.03	4.25	51.35	57.05	54.3	20.95	3.89	34.87	21.08	33.13	49.14	59.64	64.88	52.14	17.89	9.42	20.93	1.6	11.23
ENSG00000011454.17|ENSP00000362751.4|T996|KEVLDEDTDEEKETL|1	KEVLDEDTDEEKETL	t	KEVLDEDtDEEKETL	55.29	99.38	99.34	0.24	0.67	0.34	99.65	98.97	99.24	0.46	0.29	39.63	33.39	90.13	0.58	35.72	0.12	0.07	4.39	74.38	99.32	99.48	97.41	79.6	2.56	0.27	1.64	5.51	14.84	18.41	3.36	54.44	74.96	14.45	83.08	3.48	25.18	11.01	0.97	41.02	9.19	1.87	4.68	0.04	1.11	0.11	0.04	0.12	0.0	0.3	0.0	0.0	0.25	1.81	0.11	0.11	0.01	0.34	0.34	0.18	0.1	44.65	6.26	6.54	1.78	15.66	9.99	3.31	88.96	79.39	99.36	99.22	0.71	9.12	32.61	2.05	31.73	0.66	36.06	4.55	31.81	7.5	9.33	35.82	8.5	16.81	36.85	83.55	0.01	0.04	0.01	0.03	0.74	82.48	0.08	0.37	0.03	0.6	95.91	76.64	19.06	12.61	44.15	98.08	97.57	79.23	81.25	95.58	94.4	54.04	8.39	3.84	9.65	0.07	0.01	0.03	0.02	3.58	64.79	5.02	0.05	38.03	15.65	6.37	6.76	0.29	0.42	1.26	35.38	0.57	10.55	4.02	5.01	6.68	90.25	8.32	0.68	0.58	10.28	0.36	4.86	41.33	4.44	1.49	2.43	0.85	0.42	1.05	0.11	86.78	62.05	10.09	4.02	32.08	64.56	0.92	0.04	24.07	15.51	0.41	16.3	32.93	0.24	0.44	0.3	97.61	1.03	1.34	0.36	5.75	3.33	68.64	82.84	1.65	1.14	0.09	1.27	15.39	4.81	0.23	2.34	4.35	0.35	1.92	2.1	2.25	21.79	9.98	26.29	0.66	3.68	1.52	0.01	0.14	0.78	2.72	49.75	0.16	0.14	4.13	0.49	0.04	0.1	1.02	0.02	0.02	0.0	0.02	0.01	0.06	57.43	2.22	10.35	9.74	1.9	41.07	0.97	0.96	1.96	0.38	4.99	17.07	0.09	0.13	0.03	0.06	0.13	0.2	0.57	0.16	0.28	0.25	0.1	0.05	0.01	0.02	0.94	0.95	13.64	23.47	85.77	97.4	96.01	1.94	2.34	0.96	1.1	1.42	4.44	19.96	0.12	0.01	4.74	0.29	10.59	0.4	0.61	0.76	5.57	0.54	2.86	15.69	0.24	0.05	0.06	1.7	1.67	0.92	11.12	0.1	0.67	1.53	4.04	6.48	0.03	71.46	73.87	2.92	13.48	7.79	4.44	99.56	52.18	97.26	58.12	16.84	2.33	33.06	15.12	10.04	86.85	3.47	2.67	9.89	1.78	0.19	0.06	0.13	65.51	26.76	3.66	62.31	24.53
ENSG00000165671.20|ENSP00000395929.2|S483|LKSLAFDSEHSADEK|1	LKSLAFDSEHSADEK	s	LKSLAFDsEHSADEK	13.53	86.16	88.83	33.41	29.81	33.35	87.26	59.53	86.7	35.96	31.91	63.57	27.83	83.04	27.02	49.65	30.43	31.3	82.13	23.37	89.43	88.53	52.51	93.17	57.8	50.6	20.09	55.97	63.61	55.51	44.04	57.15	54.41	69.6	69.95	71.81	88.61	83.64	23.53	88.74	16.74	41.74	23.18	16.67	26.08	17.41	12.28	9.32	24.57	12.32	9.35	13.6	15.16	24.54	19.4	27.46	14.25	11.96	33.31	43.68	50.55	68.87	56.67	61.72	43.28	51.92	63.24	27.76	65.4	14.88	90.48	89.5	8.62	10.39	11.73	3.39	52.69	9.62	50.75	49.01	38.41	31.81	49.1	80.19	9.16	13.93	72.69	76.67	12.5	4.2	6.95	5.47	9.66	81.92	8.51	5.2	15.69	37.07	83.79	4.6	9.96	87.01	88.78	82.2	84.09	86.74	97.11	86.4	47.45	13.75	43.24	12.07	26.39	6.77	5.12	14.95	25.55	22.56	58.86	75.91	12.39	73.45	82.72	69.97	61.2	29.12	35.44	31.08	10.59	9.59	12.26	14.25	11.3	43.69	53.56	37.61	21.22	27.98	36.51	3.02	11.31	64.65	63.84	46.47	53.51	60.1	42.39	52.88	60.49	99.33	97.3	83.11	43.37	60.89	77.87	15.27	37.48	34.0	82.66	82.87	75.22	78.79	33.21	36.75	5.92	90.58	5.3	17.51	13.51	58.11	71.32	48.7	86.92	21.42	23.3	10.66	44.08	45.39	30.63	48.51	50.4	32.01	51.01	43.83	29.84	25.87	47.86	54.82	32.51	55.35	40.77	24.98	35.23	13.76	35.27	29.18	58.11	7.07	9.47	23.14	6.34	67.95	57.65	41.86	20.83	25.72	32.31	24.28	22.48	25.68	46.9	20.91	84.55	47.94	24.63	69.01	37.11	55.54	24.12	46.95	56.39	28.51	38.92	27.64	28.68	15.02	26.57	13.5	16.26	22.0	31.98	26.35	25.75	28.31	32.71	26.86	50.98	47.11	45.92	22.02	63.81	72.7	68.45	46.34	44.27	29.15	40.13	19.72	63.05	63.0	51.55	47.09	81.96	34.07	76.59	45.8	9.75	8.79	43.55	57.0	44.06	55.05	27.57	34.66	37.72	17.37	34.87	32.09	29.24	71.77	10.85	8.05	14.36	73.87	39.89	83.16	75.91	18.96	22.99	17.87	42.13	69.2	38.82	75.54	39.67	27.33	41.51	82.75	69.14	71.91	45.28	87.27	68.76	25.14	16.75	9.93	18.53	11.11	69.64	62.18	33.91	88.88	86.51
ENSG00000182095.14|ENSP00000395538.1|S333|PGPRPCPSPLPPPPA|1	PGPRPCPSPLPPPPA	s	PGPRPCPsPLPPPPA	88.52	22.98	18.55	82.24	83.16	88.86	8.19	72.36	50.47	55.83	71.2	23.7	76.01	1.47	74.81	26.89	67.4	83.69	21.04	73.73	10.88	39.91	10.35	2.91	60.22	59.52	98.62	74.23	61.65	69.17	43.44	74.79	50.0	63.6	5.37	60.42	5.24	49.68	77.72	56.9	97.2	80.15	97.96	95.91	93.97	97.23	98.66	97.99	98.4	98.1	98.11	97.45	99.49	99.2	99.53	99.12	98.87	80.11	85.45	21.52	70.73	81.96	63.03	63.38	50.27	96.3	67.13	46.49	14.95	9.87	9.59	5.4	94.14	94.47	97.47	94.12	50.42	83.49	69.65	81.69	68.28	76.46	69.34	25.24	73.58	49.61	12.5	2.51	99.43	99.93	99.95	99.01	99.93	8.66	98.02	97.45	98.48	89.93	1.16	11.73	58.18	26.71	86.9	35.38	26.98	13.81	45.94	9.72	81.59	93.6	94.77	77.55	41.42	99.92	99.63	99.67	99.75	38.14	9.36	18.3	93.79	64.5	59.72	61.63	2.39	27.12	52.59	67.83	97.76	97.28	95.71	63.35	59.01	99.45	93.5	82.64	78.44	58.69	66.84	99.07	78.95	83.73	81.73	45.03	22.1	18.21	34.69	37.49	90.85	3.89	10.77	34.04	20.08	16.91	1.53	50.06	67.41	17.01	10.46	68.64	67.79	25.41	91.55	58.43	98.67	86.84	94.74	74.27	60.78	71.79	63.28	41.17	32.19	35.35	13.95	93.04	52.72	28.87	39.41	74.28	83.56	34.39	9.98	16.11	26.82	38.92	33.46	6.17	20.87	7.57	31.42	70.75	42.81	96.2	74.84	81.0	45.75	97.0	97.75	99.28	98.28	65.42	69.69	90.08	64.19	73.72	62.64	46.42	42.94	51.11	89.85	88.36	41.4	20.63	70.31	38.42	72.19	30.23	73.08	77.21	77.05	41.8	72.32	82.56	73.15	72.85	61.94	69.97	65.59	64.82	47.94	49.39	48.73	57.83	49.34	79.12	65.15	47.42	74.1	3.37	23.67	23.67	20.36	51.28	95.19	92.77	83.33	76.18	94.76	60.65	40.56	60.56	12.3	16.35	7.33	25.16	58.63	76.23	86.35	68.48	84.21	94.47	82.58	80.78	36.96	84.21	65.81	43.11	57.17	50.05	96.8	92.95	92.62	74.7	35.95	16.08	2.13	41.2	25.79	41.77	64.89	40.38	60.34	31.55	58.22	47.91	69.05	60.85	17.47	16.05	37.5	24.25	16.31	17.3	89.42	37.65	11.99	21.53	30.19	77.25	17.04	36.08	38.21
ENSG00000205795.4|ENSP00000371234.4|S59|EAPGRDPSPVAPPDG|1	EAPGRDPSPVAPPDG	s	EAPGRDPsPVAPPDG	85.87	71.51	71.34	81.15	92.71	91.02	27.41	78.25	31.12	69.08	77.81	41.03	22.01	37.73	90.5	54.43	61.1	79.27	12.22	66.17	20.72	57.76	61.96	23.73	78.0	75.6	71.63	81.6	86.99	76.44	72.49	87.76	78.14	81.56	27.73	56.58	1.28	4.96	86.8	62.8	87.85	75.69	93.23	82.71	92.25	81.05	90.73	79.55	81.34	89.8	90.64	83.31	92.17	78.55	84.34	85.52	84.13	95.19	95.28	23.92	65.88	66.21	82.33	77.03	83.97	91.14	57.38	77.89	59.4	20.98	24.54	31.33	95.97	96.44	95.99	96.62	92.69	80.15	69.79	85.75	67.66	88.81	88.88	36.36	86.15	35.57	30.46	24.97	98.15	93.81	96.66	93.71	94.02	35.56	78.01	74.15	82.89	75.69	18.67	19.8	32.94	36.85	86.05	86.72	87.16	66.09	82.92	45.16	94.09	88.24	92.55	72.41	28.22	96.15	96.1	92.54	97.34	19.2	30.87	67.93	95.43	59.16	49.39	73.85	14.23	35.35	53.19	61.78	99.38	98.24	99.17	33.49	31.01	99.37	97.89	91.82	27.98	42.34	47.62	95.77	33.12	86.11	76.25	72.73	39.78	50.54	54.16	60.13	98.04	44.57	23.33	41.65	31.15	53.07	18.79	29.62	69.75	14.67	21.29	45.15	51.21	44.32	82.54	50.72	88.99	90.69	71.78	70.56	77.47	85.48	84.54	32.76	23.17	31.37	19.05	71.46	72.05	20.05	22.29	84.66	90.8	15.55	4.36	23.25	12.04	23.76	35.57	21.33	40.96	23.27	19.18	80.9	62.95	90.15	82.75	88.79	53.57	84.86	91.27	92.12	96.46	76.47	87.02	98.33	56.25	46.3	55.15	75.42	57.79	52.32	86.98	76.82	10.44	17.88	89.36	57.52	80.51	44.27	89.73	87.17	92.04	31.52	82.07	86.18	70.5	74.94	79.34	83.9	78.72	71.39	67.25	54.38	68.42	70.34	68.56	82.68	82.44	66.63	88.15	10.14	71.16	48.3	48.87	81.3	90.17	80.1	84.11	80.95	86.92	68.22	37.32	74.58	31.9	14.95	22.29	28.34	68.38	80.84	95.63	93.65	91.1	92.31	90.22	81.07	70.99	86.79	40.07	30.57	64.65	42.65	99.42	99.22	99.5	61.03	27.94	29.29	6.3	28.78	29.88	42.77	61.9	63.11	96.31	48.68	67.48	33.2	74.08	58.14	34.1	55.41	78.1	27.33	32.24	65.61	85.57	18.06	5.99	10.22	49.16	89.36	14.32	57.82	32.72
ENSG00000172939.9|ENSP00000311713.3|S359|AAISQLRSPRVKESI|1	AAISQLRSPRVKESI	s	AAISQLRsPRVKESI	93.6	4.49	1.36	80.66	75.51	75.21	3.38	4.89	22.63	21.19	21.93	78.37	75.59	3.75	7.84	6.29	45.32	45.18	17.66	88.99	6.53	7.69	20.0	20.48	7.3	17.48	93.37	67.44	49.38	26.03	73.0	14.27	2.95	14.79	15.19	42.84	67.61	74.7	36.72	28.94	90.24	97.35	91.25	96.48	92.03	97.82	93.96	90.02	93.52	99.38	92.18	92.52	99.26	98.87	96.81	97.07	94.03	89.34	91.81	66.07	51.09	46.77	85.73	16.87	68.91	50.1	28.48	26.07	34.38	39.31	0.34	1.22	92.37	49.63	64.07	82.31	34.84	63.59	35.08	31.12	28.92	21.79	62.63	52.75	80.11	26.49	74.72	62.18	78.37	81.34	72.06	83.59	64.23	67.99	97.39	99.78	99.49	99.59	14.31	77.26	54.28	42.65	6.94	8.95	3.0	0.41	19.59	38.87	2.05	64.17	64.24	99.26	74.0	90.81	83.56	93.36	64.28	73.93	66.39	32.42	72.36	5.62	25.25	16.7	84.15	89.56	91.64	73.56	79.68	85.97	80.63	61.43	73.67	78.38	4.63	3.43	45.4	73.52	93.55	81.68	89.3	31.48	57.89	76.78	16.26	8.21	14.56	7.5	7.36	13.6	13.95	80.89	69.45	70.51	73.82	82.19	49.98	65.39	84.92	68.47	90.49	84.86	81.52	71.26	90.29	20.2	65.18	32.95	68.17	9.19	33.54	48.9	31.42	90.63	88.34	76.21	55.43	77.58	77.11	22.04	3.18	53.48	70.9	87.52	75.26	49.87	53.17	53.22	82.47	70.54	95.35	84.06	47.24	99.9	81.67	89.8	38.34	96.87	88.26	90.75	91.46	62.19	61.78	59.76	22.41	19.92	33.1	39.19	42.74	75.42	2.94	58.15	28.9	28.12	63.85	60.41	87.04	88.26	50.12	70.52	12.64	94.56	25.44	15.89	29.42	87.47	85.19	84.55	94.16	90.09	89.57	96.32	87.56	87.2	42.37	54.2	93.3	89.78	81.77	93.6	19.28	5.68	3.06	21.81	10.92	59.85	71.93	27.37	77.29	22.14	60.99	15.2	33.07	58.87	65.31	65.24	56.3	42.66	60.26	69.49	42.14	79.71	60.72	62.43	26.35	4.26	68.26	36.24	76.27	44.79	73.52	68.01	79.27	27.14	73.62	20.41	40.01	76.76	84.03	60.16	16.5	0.52	38.35	11.11	0.14	55.11	17.25	19.95	76.53	65.26	46.86	54.2	54.96	20.0	30.95	83.76	71.36	77.07	85.24	72.32	80.89	52.57	82.5
ENSG00000142039.4|ENSP00000269967.2|S257|EEEEEEDSDEEDQRS|1	EEEEEEDSDEEDQRS	s	EEEEEEDsDEEDQRS	0.14	99.95	99.97	0.05	0.04	0.05	99.97	99.69	97.56	0.42	0.14	17.7	0.01	99.31	46.72	71.73	0.12	0.29	33.79	0.13	99.97	99.93	98.17	89.18	13.18	0.13	0.02	0.34	7.88	14.9	0.4	86.16	97.8	24.34	99.32	2.87	19.12	3.35	0.03	87.13	39.64	2.76	11.0	0.03	0.68	0.02	0.03	19.93	0.0	0.01	0.04	0.27	0.01	0.14	0.27	0.14	5.46	0.11	0.06	0.15	2.27	52.87	0.26	91.97	32.6	92.02	55.98	19.61	99.46	97.65	100.0	100.0	0.46	50.38	74.79	1.81	97.96	0.01	24.38	0.1	16.58	3.8	0.66	50.45	0.01	47.79	42.87	98.0	0.01	0.06	0.54	0.01	10.55	9.69	0.67	0.58	0.9	0.01	99.99	21.82	1.09	57.24	99.77	99.99	99.99	99.94	98.66	99.92	99.89	80.63	1.27	0.01	0.08	0.01	0.27	0.0	0.04	0.02	5.21	31.93	0.03	99.83	97.33	73.99	0.27	0.0	0.02	0.44	60.76	1.99	39.34	0.03	0.07	43.61	90.2	36.16	0.06	0.01	0.0	0.03	0.0	59.06	1.3	2.33	6.39	13.67	2.66	5.48	0.54	78.33	5.37	0.05	6.84	3.88	29.85	0.0	0.02	0.05	30.5	0.1	12.93	70.21	0.01	0.03	0.01	99.74	0.01	0.01	0.01	36.23	31.42	12.67	71.55	0.01	0.21	4.43	0.35	0.25	0.01	2.31	40.52	0.0	0.02	0.01	0.0	0.65	35.19	35.59	4.1	0.31	0.0	0.03	0.01	0.02	0.14	0.13	42.47	0.14	0.73	31.55	5.02	0.05	0.89	1.17	0.8	0.15	0.02	0.14	0.04	0.05	84.97	0.01	34.14	62.4	0.01	12.88	0.09	0.04	32.93	0.02	40.96	23.8	2.22	9.81	0.52	0.03	0.09	0.48	0.01	0.07	0.03	0.0	0.01	0.01	0.01	0.01	0.01	0.04	20.4	2.78	97.73	100.0	99.97	3.73	11.18	2.88	0.1	47.73	0.97	81.49	0.01	0.34	53.95	0.12	0.85	0.19	0.0	0.01	10.81	1.27	29.67	3.88	0.07	0.01	1.24	10.54	0.77	2.64	0.04	0.03	1.57	6.98	3.39	0.85	0.0	17.37	25.23	0.03	0.04	8.27	58.28	99.98	47.25	85.01	94.1	0.25	1.13	11.51	5.93	24.48	36.48	17.87	10.4	0.07	0.03	0.01	0.16	0.0	38.18	42.95	0.01	35.25	4.4
ENSG00000171345.13|ENSP00000355124.3|S35|GVAFRAPSIHGGSGG|1	GVAFRAPSIHGGSGG	s	GVAFRAPsIHGGSGG	45.64	58.15	41.0	98.07	98.33	98.52	29.68	38.93	23.58	92.06	92.03	83.0	90.97	55.56	95.3	91.05	91.36	93.49	92.19	34.25	44.87	41.09	46.1	81.28	97.27	98.35	76.42	91.67	93.88	90.78	88.39	97.65	95.82	99.9	68.49	94.1	29.44	41.65	91.13	86.33	53.12	48.12	59.14	63.22	60.83	58.57	65.71	67.9	73.3	71.78	69.23	64.69	68.83	51.08	65.37	66.69	70.37	91.18	92.62	95.19	93.7	97.63	92.66	99.72	99.52	99.2	99.61	99.98	90.29	93.54	42.3	42.26	96.57	88.99	69.98	94.76	59.67	91.31	93.92	95.68	91.6	96.08	97.88	99.54	91.99	55.85	90.78	54.63	92.7	76.53	88.37	92.26	82.95	91.44	60.16	37.04	46.47	50.27	27.62	68.49	90.11	95.63	86.71	75.28	90.8	68.63	67.07	64.96	50.22	43.11	80.73	93.84	89.97	88.86	85.76	94.79	93.37	93.15	76.44	86.74	92.34	97.41	99.5	95.52	87.8	82.44	88.17	59.57	64.16	70.5	68.56	96.89	91.35	61.19	98.82	99.26	72.64	91.78	85.29	85.28	97.01	98.11	99.04	97.79	91.8	92.74	94.67	94.97	99.66	99.91	96.7	99.5	97.32	96.26	95.28	97.06	89.95	93.67	91.42	96.5	86.57	89.38	98.79	93.5	82.65	75.23	87.33	93.46	94.33	97.88	98.69	82.88	90.89	94.45	93.99	84.02	91.51	83.82	80.94	98.26	99.23	70.31	84.99	91.59	73.0	71.77	55.18	68.21	57.87	93.54	95.79	94.49	88.43	71.2	94.92	94.61	92.04	56.92	53.91	54.59	65.36	95.53	94.78	98.91	94.95	90.97	94.94	84.24	88.23	86.27	96.57	87.32	97.01	93.75	99.14	89.74	99.23	98.3	96.0	94.37	98.35	29.2	95.49	95.36	95.77	99.11	98.95	99.05	97.91	98.56	98.59	96.93	98.19	96.06	95.84	95.64	98.72	98.57	99.05	94.31	52.78	67.2	53.71	91.01	99.93	98.74	97.82	91.93	51.09	99.33	92.5	96.6	85.32	87.46	93.89	95.34	93.51	96.49	97.15	98.86	98.7	97.55	98.22	98.54	94.56	96.89	88.36	70.51	94.65	95.02	97.93	96.09	97.56	98.45	89.92	94.96	86.42	88.32	80.86	92.82	94.1	42.13	94.94	89.66	91.82	88.97	97.71	97.34	93.73	99.62	65.2	86.04	94.77	87.54	88.28	83.64	63.99	85.06	95.48	98.14	95.09	98.91	98.32
ENSG00000148773.14|ENSP00000357643.3|S1131|TTKIACKSPPPESVD|1	TTKIACKSPPPESVD	s	TTKIACKsPPPESVD	76.29	36.27	45.38	54.61	70.28	63.93	51.99	68.76	49.39	30.99	32.97	24.88	59.64	15.02	30.45	17.15	54.18	79.78	18.63	72.1	55.84	61.98	20.6	8.31	19.11	18.2	84.9	46.87	67.18	47.99	35.06	52.36	31.88	41.54	60.37	30.29	32.54	56.85	64.11	67.38	89.79	75.34	86.65	84.8	73.43	84.19	94.27	94.08	97.94	93.54	92.19	93.9	93.69	95.78	93.43	94.97	94.68	75.2	70.31	49.98	97.16	35.05	59.41	61.29	60.81	87.6	53.2	27.89	13.09	10.05	52.33	43.49	98.77	98.15	96.79	98.19	7.64	79.85	49.06	53.25	39.15	35.12	62.32	15.79	67.82	76.1	3.73	22.17	96.8	99.05	95.8	94.95	98.37	1.44	91.23	89.18	87.13	85.62	9.43	56.4	49.78	28.0	36.49	17.84	5.36	12.7	17.58	20.85	52.39	97.37	99.78	59.46	30.05	98.65	98.1	97.89	98.5	62.26	30.74	27.42	84.51	54.07	43.49	29.74	7.59	11.37	18.64	3.57	76.8	88.78	71.41	50.01	60.99	99.91	43.59	58.22	86.95	71.26	60.53	85.46	35.55	56.54	61.06	67.55	10.23	7.88	16.82	15.82	11.56	35.71	17.21	9.16	6.02	4.42	1.76	22.77	27.41	26.16	0.8	12.89	12.35	0.83	57.85	54.57	88.05	49.65	57.32	73.38	67.35	50.48	49.38	33.98	4.26	47.1	64.94	79.34	64.47	31.3	28.92	55.35	58.37	32.72	46.58	33.53	39.15	24.42	32.25	18.05	7.85	18.22	38.74	48.53	36.43	81.7	50.05	67.93	13.99	93.64	89.72	96.1	85.51	62.71	75.4	69.48	57.09	47.31	51.03	47.53	53.5	73.04	71.73	73.29	23.37	15.85	33.09	49.33	36.07	26.44	75.5	78.24	53.61	78.77	70.16	76.82	62.49	25.55	21.05	31.26	40.13	20.48	15.76	52.87	16.63	31.76	31.62	48.61	25.43	25.64	15.44	33.84	15.93	20.72	22.77	11.85	82.82	87.45	81.18	78.06	94.66	44.55	21.35	29.09	32.41	22.0	4.58	14.48	51.59	59.31	69.55	55.4	51.98	83.19	76.34	58.85	24.17	51.89	89.29	73.53	52.88	15.91	97.09	94.21	90.8	12.77	58.43	4.87	11.0	46.18	38.02	49.55	31.3	61.67	36.92	51.05	42.02	42.79	6.73	6.67	14.56	8.9	7.39	26.76	12.98	1.33	17.23	48.65	9.81	15.45	0.99	7.1	18.34	11.13	10.8
ENSG00000167978.17|ENSP00000301740.8|S1557|SASPQERSESDSSPD|1	SASPQERSESDSSPD	s	SASPQERsESDSSPD	30.97	96.52	96.8	10.22	16.0	18.46	97.92	98.08	75.38	70.16	70.4	48.86	19.03	65.76	13.48	48.3	53.56	68.57	57.76	34.4	98.58	99.16	94.89	78.28	82.63	70.89	32.66	59.55	52.48	69.47	41.06	83.74	82.19	54.62	69.8	56.88	52.7	48.38	22.38	99.46	40.67	14.17	41.37	8.08	25.21	8.48	29.35	24.14	16.76	14.82	11.27	13.41	8.75	13.18	18.73	19.22	20.13	30.11	24.44	52.74	73.0	58.3	43.61	85.26	54.18	82.03	75.56	48.44	95.75	84.84	90.18	91.74	52.52	78.04	80.69	55.44	81.94	34.16	62.82	41.53	67.64	78.72	72.16	79.62	28.48	5.18	58.01	61.3	12.77	14.0	13.39	7.76	19.78	79.68	15.38	11.74	12.46	11.35	83.55	26.84	14.65	69.6	98.61	98.25	97.24	90.78	99.2	93.43	97.4	56.06	14.17	45.77	4.28	16.37	31.52	6.83	28.43	5.04	42.9	88.29	22.91	86.16	74.17	41.2	30.92	30.49	37.46	36.06	36.21	12.13	22.86	6.82	5.29	28.03	77.02	89.1	17.47	7.49	21.96	16.55	17.23	81.67	55.55	34.89	69.41	64.9	73.18	69.8	23.01	36.66	33.39	10.18	11.64	15.47	26.15	10.2	46.72	4.98	40.54	27.49	48.02	63.68	56.52	49.46	11.12	96.67	6.96	32.04	23.64	64.48	62.32	31.5	42.18	4.56	10.55	17.3	45.84	3.23	4.35	54.63	75.18	18.2	24.62	6.85	7.3	33.91	61.06	45.15	51.11	27.86	12.45	41.25	37.26	9.04	57.32	44.97	51.18	2.8	3.73	9.41	23.39	33.15	52.98	49.26	46.08	31.92	36.68	39.02	28.37	17.83	70.06	14.71	37.94	27.75	15.06	83.18	44.16	22.96	70.3	29.92	80.04	9.99	51.63	58.45	46.16	21.22	41.72	31.32	15.73	31.72	32.34	9.24	26.13	36.52	28.09	36.77	10.34	19.83	35.11	26.39	88.99	89.72	86.56	59.2	27.35	37.16	23.71	69.86	34.41	73.18	40.38	63.48	61.5	25.78	12.36	33.58	26.48	34.04	66.5	62.56	76.94	17.66	39.98	31.67	64.51	58.36	25.31	17.17	18.53	47.62	43.63	67.81	44.2	69.09	27.83	43.55	31.34	4.66	9.39	24.17	51.31	98.19	94.12	73.24	79.92	7.97	57.4	47.89	77.33	90.23	73.94	88.4	70.86	22.88	11.39	15.56	29.59	19.33	67.43	71.51	6.9	36.74	26.7
ENSG00000133835.17|ENSP00000424940.3|T265|RQKNHPMTPEAVKAN|1	RQKNHPMTPEAVKAN	t	RQKNHPMtPEAVKAN	55.79	11.43	16.22	17.17	22.57	24.22	53.83	47.97	88.76	18.31	17.61	5.87	80.72	24.42	32.08	20.42	8.14	13.71	5.0	70.04	54.06	34.76	32.01	30.97	19.31	19.78	16.29	6.76	8.94	20.67	3.27	16.57	29.03	15.06	45.12	3.54	14.26	39.78	55.94	8.02	82.66	80.34	78.79	91.72	88.55	87.1	90.41	90.68	80.35	84.81	78.04	77.06	88.06	93.89	85.88	86.53	85.85	81.77	79.41	7.32	30.64	15.11	7.56	1.61	9.37	2.34	10.36	3.23	9.31	1.1	43.24	40.13	50.22	65.31	61.7	60.72	7.29	50.99	46.73	38.07	44.88	8.43	3.59	47.97	70.51	77.83	14.0	3.85	87.14	86.87	85.64	83.6	89.82	33.02	85.92	89.01	82.28	89.27	65.63	76.08	64.18	0.57	6.66	5.39	3.21	4.02	1.01	3.31	12.63	60.94	55.58	66.89	58.21	81.3	80.64	75.03	70.12	74.97	4.13	5.15	88.61	9.8	1.45	10.72	39.19	16.57	11.67	16.84	95.31	97.3	91.54	59.9	68.08	74.25	59.36	11.8	72.15	30.96	74.75	91.64	70.68	7.96	12.03	19.69	42.09	56.51	41.87	36.91	51.71	40.67	30.94	39.37	19.89	19.11	13.93	63.14	8.99	52.46	11.86	43.09	30.19	28.69	10.07	16.3	94.57	20.68	83.28	57.13	53.6	23.65	8.57	27.13	26.55	33.45	18.25	62.96	30.54	63.64	52.64	15.6	15.81	33.72	3.18	32.03	19.47	13.98	1.03	0.96	10.02	2.6	48.98	27.58	13.34	83.02	5.85	20.72	56.7	97.88	98.41	96.26	93.23	15.61	30.03	8.25	30.19	30.42	23.54	17.43	21.15	10.27	65.2	80.99	2.28	63.35	49.54	1.49	9.12	7.23	46.82	60.39	13.89	41.22	25.81	36.64	28.17	8.73	15.36	9.54	21.32	13.82	13.11	21.1	10.29	16.24	23.63	23.55	9.46	8.17	7.83	35.01	9.62	21.19	24.07	11.29	0.98	1.99	2.08	25.62	87.95	35.0	19.72	13.79	21.13	22.75	14.37	24.66	59.51	62.9	7.48	7.18	22.08	26.63	61.17	32.32	7.87	42.99	31.91	56.24	39.45	3.33	51.91	51.58	51.55	20.85	16.77	53.97	42.14	60.18	76.1	62.63	26.75	48.71	2.23	7.68	20.94	56.11	8.42	6.37	2.05	3.2	34.26	1.1	0.57	73.5	82.19	39.32	45.56	51.15	67.85	16.17	34.04	6.67	29.29
ENSG00000124613.8|ENSP00000244576.4|S83|KIPKGHGSPISRKNS|1	KIPKGHGSPISRKNS	s	KIPKGHGsPISRKNS	77.69	1.12	3.87	79.35	74.75	80.82	0.73	9.41	12.85	72.93	68.47	33.7	64.62	16.29	36.34	40.76	49.18	58.06	55.11	66.88	0.44	2.4	18.95	38.99	46.03	57.53	58.97	57.31	57.2	43.11	69.48	14.84	17.95	17.9	18.68	49.6	14.38	13.59	78.14	17.97	86.8	95.49	93.33	98.38	96.66	98.63	85.53	85.63	94.99	97.78	97.11	95.17	99.61	99.03	97.85	98.27	82.14	80.24	82.75	23.77	8.78	36.18	66.55	45.3	66.37	66.63	43.68	35.91	21.86	4.64	21.37	20.76	79.75	74.8	58.05	80.33	61.33	56.26	52.44	63.47	55.86	78.98	77.55	21.55	72.83	65.51	64.86	14.99	86.9	87.07	86.07	93.26	83.43	46.83	79.6	79.81	73.65	79.95	24.65	35.09	56.96	27.05	8.7	12.9	13.27	19.46	18.61	3.91	45.39	91.61	93.38	81.84	75.15	84.49	80.97	83.73	52.19	77.2	40.13	55.46	77.39	5.6	10.3	22.61	62.01	77.74	85.05	83.14	79.19	84.49	82.94	69.25	75.52	90.3	55.85	46.08	70.0	51.95	80.53	82.21	61.53	25.33	33.84	25.11	60.04	57.51	70.81	65.46	93.42	70.55	79.13	76.44	82.57	79.96	61.47	80.17	68.42	54.57	29.51	28.75	44.52	37.07	85.8	80.12	82.16	45.29	84.0	73.11	78.24	29.11	42.39	34.57	34.94	93.89	86.61	98.69	52.89	79.62	81.45	69.5	60.47	55.9	47.3	86.49	48.83	50.04	45.78	34.11	30.22	47.58	52.2	77.24	94.94	95.3	47.15	71.02	57.87	93.81	89.94	74.33	93.96	41.08	57.74	77.96	69.84	62.44	63.84	67.35	71.55	65.67	15.5	57.24	33.57	52.58	78.17	8.44	65.24	65.17	70.6	80.22	48.87	70.98	62.92	71.13	70.17	89.95	77.62	80.01	89.08	85.0	79.95	87.93	78.24	76.95	55.62	63.48	76.58	81.81	65.16	48.12	25.67	4.3	12.08	84.94	19.14	33.13	32.28	69.59	98.75	55.23	80.37	68.96	46.93	47.88	66.66	50.83	73.68	76.91	62.89	65.59	52.75	72.7	79.99	81.65	71.05	58.89	15.3	34.66	61.89	56.64	84.65	82.26	77.56	66.35	75.19	34.4	6.51	80.18	91.31	79.36	42.91	6.64	28.7	4.43	11.87	72.84	65.85	53.33	19.78	30.27	45.9	50.72	61.09	66.47	86.61	78.48	56.0	85.11	70.16	58.55	80.08	32.8	83.16
ENSG00000165115.15|ENSP00000297814.2|S643|KVLHCQFSDNSDDEE|1	KVLHCQFSDNSDDEE	s	KVLHCQFsDNSDDEE	65.87	84.95	83.83	31.87	30.57	30.01	82.29	56.73	68.54	53.68	61.98	21.82	15.49	78.08	27.97	61.52	60.55	53.16	51.94	84.09	78.99	65.06	79.99	45.11	58.2	50.78	59.93	86.58	80.29	84.63	82.19	87.98	94.31	87.7	80.35	87.46	43.06	37.33	24.41	89.89	7.16	37.87	5.92	26.18	7.42	16.8	32.8	36.98	26.51	23.96	22.17	29.65	19.89	32.97	20.92	26.97	27.71	20.1	19.69	12.14	8.21	92.06	73.98	42.3	16.73	16.85	20.71	32.22	62.96	68.67	91.58	90.25	16.3	7.04	8.99	15.5	25.85	54.51	71.8	54.65	70.14	37.3	58.66	61.32	38.01	42.67	82.72	50.14	11.47	7.68	11.35	12.47	16.46	21.73	16.09	21.43	45.0	16.27	50.47	47.72	8.19	38.33	40.52	80.23	69.94	66.6	47.71	74.68	5.97	26.21	15.86	11.74	9.35	7.79	5.52	12.74	5.92	14.7	57.3	40.59	20.64	44.1	53.25	46.67	60.4	20.93	13.67	23.07	13.58	6.51	15.06	7.26	8.81	14.77	34.99	70.88	15.88	18.8	11.25	7.42	8.3	91.17	86.87	86.32	54.43	44.6	29.11	25.25	61.57	77.94	73.02	12.35	31.54	5.01	21.1	11.54	62.64	5.77	33.57	32.37	18.71	27.43	31.88	33.68	12.79	84.28	11.31	53.78	28.44	77.27	79.66	35.32	44.17	8.04	17.43	17.29	68.24	10.34	12.74	52.04	54.95	29.74	26.86	21.04	18.22	13.44	38.25	44.43	15.48	36.57	15.31	50.22	9.71	24.36	64.99	41.03	23.79	6.99	9.59	7.65	1.53	65.69	57.68	60.5	28.24	36.04	30.97	50.96	42.72	40.76	69.06	19.47	54.04	86.05	12.91	44.44	48.12	55.83	70.08	43.35	47.79	30.46	64.77	50.24	33.86	23.06	21.52	29.65	16.05	20.16	23.73	19.49	34.29	15.09	49.88	25.24	49.15	47.54	74.14	34.3	50.75	67.09	64.14	7.62	93.38	86.94	87.0	63.19	25.83	50.36	37.87	38.57	36.24	36.35	74.77	33.86	29.98	18.9	56.93	36.05	31.69	81.9	31.75	29.29	48.92	10.97	30.61	74.73	60.18	52.15	5.05	7.78	8.21	68.77	13.46	61.17	48.01	22.26	27.42	14.42	31.05	75.89	40.98	26.0	35.48	6.9	67.77	81.83	57.2	34.92	27.6	23.81	23.18	26.41	5.72	25.85	34.78	16.31	11.46	8.62	13.38	56.82	26.46
ENSG00000105486.14|ENSP00000263274.6|T233|KTLSSFFTPRKPAVK|1	KTLSSFFTPRKPAVK	t	KTLSSFFtPRKPAVK	95.62	29.36	9.75	52.59	48.8	47.64	5.67	6.87	54.87	9.02	9.31	60.56	90.2	6.18	11.22	0.35	4.94	2.75	14.72	97.18	1.0	0.15	35.95	25.56	2.27	9.39	87.15	44.98	26.43	15.46	52.54	18.51	3.56	24.31	9.12	36.9	71.52	85.83	26.62	1.62	94.99	99.37	97.27	97.57	88.75	99.37	73.62	68.83	87.65	91.92	80.44	79.76	90.98	79.25	77.28	76.45	71.77	72.83	71.21	46.77	36.85	53.19	73.3	0.24	4.65	12.59	2.53	1.24	0.89	5.76	0.57	1.3	71.07	19.91	28.05	61.86	8.05	36.2	18.97	29.75	8.9	5.55	42.51	49.98	51.6	45.41	67.92	24.74	50.12	48.03	44.92	53.64	27.41	96.85	76.2	81.66	70.48	99.12	0.34	84.48	95.52	14.59	5.08	3.92	1.22	1.1	38.72	9.65	7.89	22.4	47.03	81.22	97.73	58.76	50.19	73.9	26.5	97.18	86.02	0.99	61.26	1.17	9.58	3.18	55.56	60.55	69.4	64.3	66.37	75.32	71.45	90.62	95.47	29.12	7.07	0.69	49.07	98.64	99.93	49.31	74.85	7.67	30.55	27.64	16.71	6.41	11.36	4.04	40.97	94.83	93.92	99.19	69.45	83.05	81.28	72.74	41.83	94.69	83.7	89.0	92.19	82.51	36.53	28.65	70.09	16.82	73.51	38.83	37.67	2.32	5.34	96.66	94.78	95.61	55.81	65.73	29.31	98.59	98.65	2.91	0.47	83.07	68.44	96.68	81.71	69.94	27.89	23.44	89.16	55.13	97.35	88.1	9.63	92.42	30.59	54.84	89.49	75.26	72.71	73.89	72.45	38.48	13.77	13.68	0.84	4.93	5.75	9.55	14.91	31.7	28.71	89.68	24.39	9.05	91.97	91.59	76.35	54.56	34.92	69.58	6.63	94.78	2.27	1.0	7.07	78.19	62.0	62.23	87.97	64.01	75.02	93.3	74.29	76.98	16.81	23.02	87.67	62.22	66.14	84.63	11.02	0.59	2.95	6.43	6.68	20.26	54.43	1.83	82.27	2.1	52.04	18.37	3.27	13.93	74.52	5.71	38.19	31.54	9.02	9.82	5.48	64.93	44.68	35.96	19.22	0.02	99.49	58.24	70.93	31.12	42.76	25.83	57.31	13.96	81.36	79.94	95.14	98.72	98.88	94.34	1.15	0.74	18.75	4.41	3.76	96.52	10.22	20.11	37.31	12.09	64.35	13.82	18.23	62.23	77.71	56.33	17.56	56.77	52.22	16.21	94.73	92.36	88.96
ENSG00000122786.20|ENSP00000354826.2|S789|QSVDKVTSPTKV___|1	QSVDKVTSPTKV___	s	QSVDKVTsPTKV___	48.5	23.73	18.83	58.84	64.31	56.57	4.68	6.56	55.25	54.68	58.6	15.58	23.81	20.07	1.16	21.67	21.75	36.29	7.91	34.91	23.47	20.22	15.01	37.53	57.41	45.8	45.83	39.38	61.03	29.45	36.92	17.97	12.72	9.25	18.65	36.78	6.28	6.2	36.65	18.98	95.1	99.13	96.56	85.51	92.9	91.78	83.19	83.63	78.48	78.25	77.79	78.79	71.75	75.18	77.16	74.88	78.49	72.37	63.37	33.29	43.7	44.9	65.88	33.95	39.98	24.85	44.64	44.47	38.62	47.55	28.13	34.74	88.51	74.76	91.65	87.78	24.2	39.72	18.77	35.52	28.37	49.13	51.97	13.5	48.09	15.09	23.82	14.27	67.61	80.77	73.78	70.52	70.17	48.72	78.9	81.39	73.46	78.3	19.76	64.03	41.15	21.09	17.06	21.74	13.16	7.88	14.93	15.39	74.22	67.6	65.83	78.6	46.4	78.45	80.2	69.97	66.22	54.69	28.96	14.25	62.46	19.81	22.04	5.92	24.74	37.08	60.73	40.49	77.44	78.29	78.14	44.96	62.83	82.91	15.38	9.85	13.89	39.93	53.26	77.88	43.73	33.98	35.74	20.53	58.98	63.89	62.45	43.68	4.13	25.19	9.94	33.78	2.51	51.67	51.84	39.03	48.62	39.95	22.73	15.64	52.01	22.48	62.63	56.88	72.79	36.06	45.58	44.31	45.91	11.29	8.43	17.98	7.29	47.5	72.02	74.26	40.6	57.4	33.98	26.84	20.94	8.54	11.52	13.22	11.98	5.12	27.65	18.03	20.91	7.22	21.07	48.27	50.08	86.45	81.89	93.15	23.94	71.68	75.01	80.23	82.01	39.18	42.12	16.48	39.92	26.74	42.08	40.88	49.64	60.65	7.05	49.48	7.13	5.47	37.5	18.44	45.51	61.84	43.16	50.61	32.1	75.4	42.02	35.9	30.77	30.52	46.59	43.13	63.39	35.54	50.48	59.96	40.63	33.6	57.13	45.84	68.19	64.02	47.83	24.48	6.17	0.66	1.83	23.81	33.69	63.68	68.34	46.15	84.76	10.34	63.74	55.58	25.27	32.72	29.9	13.72	26.78	20.18	41.0	18.56	18.07	78.22	57.18	46.86	67.67	26.87	45.39	10.17	37.13	43.86	70.28	71.73	67.02	75.22	34.16	7.39	31.16	66.39	74.23	64.87	7.31	5.62	21.06	17.38	6.54	48.36	72.61	70.65	23.29	14.27	14.03	29.06	25.64	9.26	27.65	60.14	62.16	42.83	18.76	17.26	27.62	6.84	21.06
ENSG00000126821.8|ENSP00000247225.6|S112|AGALRRNSLTGEEGQ|1	AGALRRNSLTGEEGQ	s	AGALRRNsLTGEEGQ	26.05	48.1	40.78	99.26	99.43	99.38	61.18	65.26	4.01	87.02	89.57	89.14	65.1	91.33	93.43	99.93	99.12	98.72	99.88	29.44	27.28	23.34	53.26	83.13	90.89	85.39	60.99	97.6	99.19	97.95	96.59	97.44	94.97	98.68	84.53	98.68	70.94	79.26	99.02	80.18	18.23	18.23	29.16	55.56	24.83	31.03	39.2	15.64	61.39	54.41	63.69	57.05	61.54	15.9	21.79	29.34	29.91	87.84	80.15	86.99	73.23	94.01	93.97	84.42	98.98	67.82	89.71	90.92	81.38	91.49	56.36	52.3	96.34	95.59	82.5	97.63	73.1	96.62	98.77	98.84	98.19	95.51	95.59	92.55	97.06	93.41	91.14	57.7	85.79	72.24	77.7	92.61	78.13	52.7	34.5	31.68	44.51	7.97	57.77	63.84	92.51	76.25	94.0	75.15	84.68	81.63	84.34	93.07	69.74	71.95	99.31	79.46	76.92	75.29	72.37	73.26	77.34	96.7	72.96	94.96	92.23	69.89	98.76	94.78	80.69	73.84	56.76	39.74	31.18	56.32	31.88	94.78	93.98	47.41	97.79	96.51	69.53	95.04	70.27	84.89	65.58	98.24	98.17	98.47	81.32	80.08	81.12	82.69	92.3	87.76	70.88	79.97	68.33	59.2	93.83	69.55	92.16	87.82	54.85	41.29	40.46	35.1	99.2	99.52	62.49	56.42	38.99	99.2	99.38	99.83	99.74	66.99	49.71	89.34	96.28	83.4	99.17	74.78	79.49	97.72	96.84	75.86	95.64	71.72	83.13	62.15	53.53	71.66	85.09	79.01	83.41	97.4	94.85	65.13	87.3	83.4	55.39	34.19	20.64	11.51	31.46	97.96	98.45	98.85	99.5	99.04	99.27	99.14	99.27	99.12	90.96	75.97	97.33	95.95	97.81	68.6	92.29	96.63	97.09	95.77	97.01	39.02	99.69	99.5	99.29	95.84	94.67	97.5	96.12	95.37	97.84	96.15	96.02	95.35	99.09	99.06	97.26	98.13	98.2	86.13	90.32	68.47	77.29	83.89	99.59	99.39	98.24	99.27	7.38	44.39	83.76	90.15	99.68	94.87	97.64	93.05	98.87	98.81	99.0	98.76	99.04	98.05	99.5	99.28	88.74	99.62	95.94	53.86	98.7	94.9	93.77	93.68	89.98	85.92	92.15	64.25	93.36	85.37	76.98	86.97	91.24	63.72	87.13	75.35	79.0	87.7	88.28	89.62	85.41	85.24	44.29	68.61	72.51	64.05	38.66	94.49	91.12	88.91	59.7	98.44	86.32	85.44	75.41
ENSG00000112081.17|ENSP00000362820.5|S126|RSFSRSRSRSLSRDR|1	RSFSRSRSRSLSRDR	s	RSFSRSRsRSLSRDR	53.19	12.11	7.66	92.98	92.38	91.42	11.08	15.9	62.55	95.27	94.79	98.31	63.44	79.23	84.43	75.14	92.76	88.36	71.98	62.05	5.34	6.04	25.76	61.02	90.61	92.41	92.66	98.41	96.1	97.55	99.65	85.3	71.46	82.79	60.3	97.66	64.37	69.91	95.79	62.34	28.43	49.13	31.6	58.7	41.48	51.79	63.66	28.01	60.72	72.44	63.11	56.75	75.24	51.94	61.97	66.11	39.0	97.26	93.34	98.24	92.47	94.27	98.81	39.28	98.75	68.73	83.78	83.27	61.87	77.46	5.75	4.17	93.98	78.28	46.89	91.68	74.88	93.97	90.3	93.3	90.33	98.57	98.94	83.26	94.66	32.69	85.28	39.04	87.8	83.66	89.21	97.25	83.49	54.43	48.07	64.15	43.06	50.61	51.93	67.1	60.68	76.88	18.16	74.38	56.64	29.44	64.97	58.57	7.76	39.38	58.19	99.42	61.02	91.77	85.35	94.66	93.38	76.06	93.15	90.27	85.81	9.54	57.81	42.95	99.1	99.82	99.41	96.53	8.3	16.67	8.69	72.28	69.26	21.95	66.99	89.77	70.07	86.32	95.58	80.89	69.05	89.77	98.06	98.47	94.07	87.12	92.69	89.18	80.36	86.96	50.61	97.46	80.93	84.74	93.83	82.04	99.32	61.13	90.11	71.59	83.93	87.04	95.94	95.11	95.36	51.72	75.3	91.23	94.1	88.15	95.09	54.95	26.26	83.64	85.96	32.48	97.34	81.44	88.56	93.0	72.56	90.18	94.73	91.85	94.08	91.93	47.6	74.59	96.95	89.25	85.35	97.97	96.05	65.91	98.23	96.53	42.13	45.93	15.81	8.21	35.97	94.0	89.44	93.43	94.23	93.68	96.42	94.28	94.54	93.04	74.15	78.66	49.54	74.07	95.4	93.96	97.82	97.83	89.46	91.36	82.27	88.75	90.56	88.17	92.07	96.12	97.95	94.39	98.45	98.85	98.65	99.32	98.67	99.52	95.56	92.82	98.21	96.4	88.55	97.18	75.57	46.55	56.73	83.71	68.74	92.55	96.71	90.75	44.72	20.0	98.32	92.59	90.27	99.91	94.63	99.78	96.63	95.05	91.83	95.34	89.75	93.08	91.66	94.38	96.76	96.61	83.5	72.71	98.47	99.39	96.34	93.27	93.47	88.11	99.24	53.76	53.96	73.14	65.04	53.27	46.62	1.39	78.65	90.22	47.95	67.83	94.84	94.91	96.05	94.64	86.82	74.83	78.15	84.81	75.95	99.04	98.9	99.65	96.84	97.18	83.33	39.71	70.18
ENSG00000137656.12|ENSP00000260210.3|S214|QHNSSGASPRRVRHD|1	QHNSSGASPRRVRHD	s	QHNSSGAsPRRVRHD	34.51	4.02	6.71	50.48	49.87	48.85	6.72	4.35	14.03	22.09	21.44	65.44	43.48	14.13	42.9	4.99	17.96	34.51	70.33	32.45	5.17	14.21	33.91	5.96	19.17	30.78	30.78	17.31	17.05	8.05	54.66	16.11	4.96	15.67	28.07	12.34	24.36	27.1	11.73	10.37	96.78	97.48	96.17	98.28	98.95	99.22	80.18	89.38	99.68	98.3	99.42	99.69	90.05	94.71	87.11	89.94	91.79	82.38	89.67	79.5	66.1	0.96	41.53	22.09	23.78	45.79	49.44	55.08	27.32	33.52	12.98	21.22	90.28	95.11	91.94	82.39	65.88	5.43	12.41	22.86	17.88	23.9	18.61	11.78	33.23	42.8	63.76	66.57	72.14	73.88	69.85	76.48	65.14	93.17	89.12	83.13	85.61	99.45	36.88	57.58	81.12	53.42	3.94	1.99	2.74	3.64	20.63	4.65	23.25	76.18	65.93	87.36	89.54	81.68	85.74	86.08	68.6	89.25	56.83	43.36	67.58	1.36	5.42	15.97	26.38	65.74	96.29	96.1	70.69	75.17	77.18	87.42	94.28	94.48	9.88	4.83	36.42	71.26	93.4	70.63	71.96	5.89	12.66	32.16	37.42	56.84	58.12	57.43	20.4	19.76	17.21	74.91	72.88	73.21	53.98	85.36	31.02	78.79	76.4	61.15	87.37	85.68	64.94	51.35	81.78	25.59	58.72	7.07	37.76	4.45	11.04	56.62	68.18	90.05	87.63	94.45	28.04	82.76	89.14	29.84	12.07	55.69	80.41	87.13	61.19	74.54	91.55	75.46	71.67	71.61	76.56	78.26	66.27	98.32	61.77	79.08	77.7	81.89	77.94	91.24	94.89	31.84	28.41	36.7	15.15	7.63	17.42	9.74	14.33	24.06	5.38	48.81	82.41	50.78	40.63	49.09	77.98	75.59	46.35	63.69	43.92	88.19	19.46	28.57	33.6	92.92	94.11	82.56	90.77	89.9	91.49	95.18	86.69	96.12	29.9	37.98	75.74	76.49	81.24	73.18	16.14	0.88	4.45	30.26	2.33	12.1	14.36	27.45	85.35	81.59	66.67	56.78	15.55	32.95	37.71	27.15	39.11	23.67	35.42	44.13	22.84	9.2	47.45	58.47	51.34	14.79	75.87	54.22	37.09	49.75	94.66	94.02	95.69	28.6	83.9	19.9	30.4	90.89	94.65	93.14	18.78	4.95	42.33	14.38	18.13	87.03	23.34	14.69	12.25	26.22	47.67	64.53	60.72	57.8	80.48	91.64	67.66	87.41	19.5	8.5	83.71	71.98	80.66
ENSG00000004534.15|ENSP00000266022.4|S1022|DRREKLQSFDSPERK|1	DRREKLQSFDSPERK	s	DRREKLQsFDSPERK	39.04	62.58	66.15	96.07	92.39	94.89	68.67	81.2	82.93	83.0	85.85	75.4	79.88	65.59	76.57	84.49	82.23	79.51	69.85	47.6	56.44	53.09	60.79	99.34	86.55	85.09	44.07	91.3	87.38	93.09	88.56	98.5	98.03	98.92	98.88	95.64	95.1	96.23	75.91	57.12	32.86	37.51	28.87	46.11	15.92	33.16	43.14	30.42	32.71	41.55	23.8	25.44	29.88	37.28	34.39	26.87	30.27	65.74	38.37	33.85	42.66	96.92	88.09	51.85	65.93	39.76	27.29	56.87	68.15	86.14	57.83	53.27	45.36	48.43	55.34	52.66	91.1	91.82	79.48	76.2	74.94	92.66	94.97	96.43	84.61	94.25	97.47	88.24	42.62	45.04	40.6	44.9	46.44	13.56	45.54	55.21	57.6	55.18	56.65	70.25	75.77	96.04	72.88	78.35	65.62	83.44	61.52	88.64	83.04	24.55	7.7	37.57	59.56	40.92	43.55	39.5	37.58	71.77	40.18	65.69	62.68	96.03	98.55	92.22	74.68	62.11	31.79	60.09	66.54	67.8	68.78	71.36	76.71	14.87	48.84	96.79	95.98	80.34	29.94	46.34	72.14	96.03	91.5	90.22	68.77	63.02	54.74	54.89	78.16	76.46	56.83	56.92	72.35	50.79	76.19	29.05	90.17	64.41	67.83	85.4	76.75	79.23	80.15	74.52	43.27	42.62	33.02	85.04	80.78	93.08	88.87	59.81	29.91	63.67	78.27	77.31	83.06	37.78	31.31	91.46	91.38	68.96	49.55	56.01	75.21	76.7	73.51	75.3	87.91	73.83	75.9	88.5	56.32	46.75	90.68	81.96	40.87	41.62	50.25	35.44	27.33	95.61	94.05	91.88	83.81	84.22	82.09	89.54	89.91	92.42	96.26	67.82	67.17	73.87	94.57	54.19	91.2	90.19	92.16	86.11	85.79	45.41	90.06	89.9	89.74	76.03	53.95	91.28	66.77	75.47	69.89	70.43	78.58	59.21	77.94	80.9	89.37	89.49	97.89	57.33	90.24	93.12	93.91	87.28	87.64	90.49	87.11	93.56	28.76	70.0	63.45	65.26	90.96	89.81	82.28	85.81	75.54	74.25	92.74	91.48	97.01	86.04	88.12	88.78	83.06	70.6	91.36	55.27	76.68	82.23	35.61	51.67	50.46	66.83	78.23	59.22	85.1	74.34	71.54	88.04	91.87	65.15	64.91	63.13	67.16	55.78	65.58	74.84	79.64	70.23	24.5	71.41	68.06	28.78	13.59	87.97	90.32	67.23	99.78	96.63	63.11	75.03	83.17
ENSG00000067334.14|ENSP00000411010.2|T61|KQSLIPRTPKARKRK|1	KQSLIPRTPKARKRK	t	KQSLIPRtPKARKRK	92.87	0.27	0.1	29.43	45.35	18.82	2.63	1.68	61.07	2.74	3.33	42.73	96.59	0.46	44.56	0.51	15.28	17.12	2.61	94.16	0.87	1.0	10.3	11.87	0.11	1.15	89.63	11.99	13.19	0.7	28.66	0.85	0.03	0.48	0.77	4.04	35.1	35.32	34.15	3.5	92.42	93.11	90.99	99.48	97.69	99.31	89.27	90.51	89.41	99.2	95.77	92.46	99.84	99.48	96.95	98.24	91.91	94.38	96.5	67.14	86.88	0.16	33.87	2.26	42.81	16.96	59.7	5.2	5.56	3.96	0.07	0.02	83.64	34.13	58.61	68.72	2.02	28.39	15.68	29.57	11.77	1.07	15.88	38.8	72.14	27.7	25.22	11.52	85.43	75.1	76.84	88.32	67.58	96.44	99.17	99.56	90.25	98.0	0.72	88.23	83.4	2.2	0.49	0.84	0.19	0.02	3.55	0.29	8.46	69.34	62.54	99.92	91.57	94.66	86.85	97.19	80.8	89.96	77.76	8.67	92.9	0.01	0.1	0.46	38.02	67.96	78.89	47.05	80.22	91.36	87.53	86.43	92.1	60.55	1.97	0.17	36.74	76.49	98.93	96.01	95.48	0.26	7.03	2.88	1.79	0.21	2.01	1.03	0.24	36.55	79.05	90.34	79.07	78.22	74.64	96.51	5.35	83.24	77.07	51.76	87.56	68.19	27.47	23.89	99.01	9.53	98.83	22.16	65.75	0.16	0.23	82.88	39.68	94.87	74.51	82.88	22.46	96.21	95.84	1.8	0.1	73.95	34.64	78.45	72.85	30.71	16.9	5.64	70.08	30.07	93.33	66.3	7.16	94.73	6.42	37.02	65.83	99.93	97.48	89.15	95.2	3.97	7.0	2.68	7.16	8.0	12.78	14.91	21.49	48.52	7.8	72.54	1.94	13.15	83.55	36.24	36.74	61.04	5.19	46.66	0.28	77.23	1.43	0.82	2.0	73.46	48.3	48.31	89.01	73.52	69.29	82.78	49.01	60.12	13.51	18.47	57.16	45.12	6.04	93.8	2.63	0.12	0.22	1.82	0.03	1.8	8.66	2.56	88.34	2.16	20.87	0.82	9.79	27.45	51.03	35.31	53.48	42.61	3.86	3.15	1.87	6.33	20.88	28.17	0.23	0.45	67.49	11.61	59.59	6.99	63.27	58.78	69.94	13.46	41.21	57.36	84.54	95.8	97.37	77.35	1.29	0.15	3.28	22.4	0.43	94.13	1.43	2.79	47.86	31.3	59.67	6.47	5.23	94.11	90.99	65.04	24.87	75.48	63.95	22.3	91.14	41.02	68.56
ENSG00000124795.17|ENSP00000498653.1|S32|MPGPREESEEEEDED|1	MPGPREESEEEEDED	s	MPGPREEsEEEEDED	0.99	99.06	99.05	12.43	45.19	28.15	99.95	99.61	95.47	47.33	42.54	6.35	1.42	99.19	58.49	89.81	27.68	43.74	30.11	0.96	99.72	99.84	94.55	91.57	86.07	42.58	1.33	41.25	83.49	83.44	34.64	99.8	99.96	95.7	99.19	51.72	29.8	19.39	77.79	97.01	24.93	0.04	18.46	1.33	4.22	0.25	2.36	0.75	3.01	2.08	2.8	1.9	0.98	0.2	0.38	0.47	0.57	74.36	42.97	1.73	10.78	51.57	28.59	59.89	50.71	85.78	73.87	12.12	96.45	63.79	99.37	99.56	52.7	98.61	95.92	77.45	95.23	30.71	84.6	77.9	81.22	63.74	52.89	82.65	21.49	78.53	88.49	91.32	28.76	32.25	37.9	19.42	60.61	49.3	0.2	0.03	0.69	0.09	99.82	2.11	6.08	35.64	100.0	99.72	99.84	98.57	99.47	99.84	99.99	91.96	95.55	0.62	0.13	10.77	25.45	2.29	32.16	1.25	7.26	60.42	34.93	97.66	96.36	45.24	4.18	0.75	0.6	4.47	41.35	8.35	21.83	1.33	1.43	26.91	99.89	96.52	3.31	0.35	1.38	24.33	0.62	96.55	58.82	67.11	56.78	59.91	58.16	62.71	37.95	9.56	0.69	0.45	1.8	1.13	14.34	0.22	12.1	0.24	17.18	1.31	13.9	32.75	22.62	21.76	9.92	99.33	0.19	21.44	18.55	92.58	90.27	0.63	7.64	0.32	1.63	8.96	63.16	0.04	0.15	46.34	92.57	1.58	2.08	0.31	0.22	4.19	28.99	19.67	8.69	2.89	0.84	24.3	7.98	0.67	11.99	13.64	14.71	0.33	0.67	2.48	4.78	42.34	79.95	81.56	53.51	31.25	14.46	14.69	6.53	6.69	98.38	2.48	14.64	37.26	9.94	24.2	6.69	3.42	92.8	64.42	97.91	0.9	73.62	80.16	55.06	7.77	15.52	13.06	3.4	11.04	8.12	1.33	3.4	5.67	5.75	20.31	5.18	11.48	84.72	8.54	95.25	98.24	98.36	16.95	49.54	33.27	16.02	89.52	12.58	96.74	3.65	39.38	56.21	7.34	6.66	3.96	14.25	26.72	89.48	75.69	96.2	60.31	73.27	29.32	31.2	90.35	2.01	1.83	40.54	15.09	76.0	89.51	81.17	20.17	5.43	4.39	31.3	0.2	0.69	5.16	35.6	99.93	82.42	57.68	68.36	1.91	16.71	34.76	23.24	54.73	28.85	39.26	17.42	3.04	0.69	4.13	4.27	1.81	90.27	98.33	0.13	20.63	3.22
ENSG00000138709.19|ENSP00000321997.6|T454|KILIVTQTPPYVKKH|1	KILIVTQTPPYVKKH	t	KILIVTQtPPYVKKH	91.74	21.86	22.4	6.39	6.44	2.56	18.01	30.34	68.74	25.17	18.7	19.6	70.34	12.85	14.62	0.65	4.02	2.54	0.92	91.52	36.16	4.67	7.61	6.15	2.42	7.25	82.29	37.42	43.63	23.1	17.75	9.29	5.97	10.54	2.28	14.48	23.3	38.29	21.3	12.53	64.73	67.26	57.92	77.0	56.49	70.67	80.66	68.76	76.74	64.3	71.67	72.43	74.08	71.38	71.85	68.22	66.2	30.94	36.7	16.31	23.6	50.84	57.94	13.87	5.58	5.67	1.09	1.3	3.19	2.11	3.74	4.36	48.0	10.46	15.6	45.02	0.02	53.64	10.52	27.55	7.52	3.33	16.53	1.31	53.78	70.27	0.34	3.1	58.86	58.31	57.46	55.69	54.48	12.65	71.14	77.3	63.74	61.58	1.55	73.28	21.99	1.17	0.1	0.67	0.85	1.18	4.69	0.71	0.68	26.55	44.72	52.8	30.79	63.44	58.85	75.92	71.66	45.69	19.63	2.75	51.65	3.64	0.99	1.77	28.39	16.3	18.2	12.55	71.38	72.67	69.43	40.82	43.68	70.23	0.72	0.23	42.25	28.58	60.7	54.09	45.43	2.27	5.95	21.7	34.24	43.53	31.73	20.06	14.76	77.6	65.33	32.2	10.1	13.59	7.98	46.4	16.99	42.3	0.25	7.01	0.51	0.46	5.83	9.05	70.7	3.37	67.79	24.99	22.97	1.04	0.5	44.82	29.89	28.7	16.9	23.91	20.37	62.14	53.97	0.67	0.42	33.45	12.93	39.19	35.71	7.35	2.16	4.11	8.74	1.72	42.23	18.48	28.83	71.99	35.32	41.75	7.84	75.5	79.09	84.44	69.88	15.64	0.5	4.13	0.56	4.08	3.04	5.38	6.46	17.9	10.05	78.9	24.58	10.54	57.31	12.42	16.97	10.8	3.22	17.22	0.35	80.23	0.39	0.38	1.04	6.24	1.21	1.75	17.18	1.94	2.68	37.12	6.83	8.35	11.2	4.91	30.42	9.75	4.02	6.15	1.05	1.52	0.63	8.65	22.3	14.56	37.22	0.42	66.07	0.03	38.24	35.73	1.94	35.91	41.72	8.75	11.03	10.95	0.94	1.45	0.04	67.13	6.02	5.43	26.04	1.42	17.71	72.08	48.62	18.65	25.92	18.18	23.85	33.26	16.14	44.81	45.54	33.52	32.86	12.44	1.09	25.11	3.77	24.42	8.57	22.64	25.25	37.38	5.15	0.14	26.15	0.68	1.35	38.06	69.92	22.77	16.18	30.25	2.41	1.49	30.56	0.51	11.88
ENSG00000102401.20|ENSP00000454483.1|S67|WSDDDDDSNESKSIV|1	WSDDDDDSNESKSIV	s	WSDDDDDsNESKSIV	1.59	98.7	99.1	3.4	4.09	3.28	96.26	90.95	99.67	0.31	0.38	96.93	4.06	96.96	43.05	72.15	7.43	6.38	21.03	2.85	98.42	98.87	99.89	95.32	13.85	3.75	1.01	0.73	5.11	3.93	5.86	30.16	61.45	3.29	87.97	1.21	48.77	11.75	0.26	42.09	63.77	31.49	39.31	0.46	42.83	2.02	1.54	37.87	0.04	1.39	0.68	2.19	1.15	13.44	9.18	5.1	18.26	4.29	1.4	7.39	18.1	7.36	0.52	81.6	5.73	54.24	25.12	63.39	99.37	96.02	91.87	92.81	1.21	35.31	91.95	3.03	99.96	0.24	7.34	1.43	24.99	2.9	1.49	86.49	1.38	18.34	47.25	99.98	0.34	2.43	1.95	0.41	2.71	33.54	3.82	8.3	1.8	6.47	99.64	35.13	59.24	97.29	87.52	97.15	96.37	99.24	87.08	88.5	99.04	78.61	4.35	2.45	37.26	0.82	4.1	0.27	9.51	3.29	93.12	14.61	2.27	96.39	66.98	79.74	13.07	4.77	13.39	58.1	45.65	2.66	43.48	8.38	15.78	78.29	96.52	28.37	3.84	7.44	1.53	1.52	4.44	17.09	0.55	1.4	14.37	18.91	14.34	18.78	1.54	31.44	9.69	41.76	72.95	94.04	95.77	1.89	0.32	56.5	95.03	45.87	96.08	98.27	0.97	0.43	0.44	97.59	8.97	7.61	1.09	13.48	23.9	82.08	95.0	5.91	16.87	13.43	0.45	50.94	15.25	20.19	48.33	3.77	5.37	3.73	7.71	39.31	99.79	98.08	92.78	39.19	5.78	2.4	1.32	2.87	9.88	4.7	90.72	2.54	3.28	18.03	6.47	0.14	8.51	6.98	4.64	1.08	0.57	0.98	0.41	0.62	52.32	0.32	33.04	54.22	0.7	91.03	4.15	2.46	21.59	0.4	49.66	93.11	1.93	10.87	1.35	3.87	8.32	27.59	2.06	7.53	5.87	1.68	4.19	6.31	0.1	0.21	0.72	3.98	31.67	58.5	97.52	98.32	97.36	46.43	4.09	2.19	1.36	45.77	44.7	60.27	1.3	5.77	71.6	2.71	22.05	22.99	1.49	2.43	10.79	8.82	26.55	0.44	0.32	0.07	10.55	11.61	41.71	0.75	1.35	1.97	25.43	52.21	47.35	0.64	2.31	62.32	91.35	10.92	14.51	72.14	68.66	91.54	92.59	99.86	99.48	49.2	1.49	6.47	25.93	39.33	97.75	76.55	63.51	6.52	0.84	0.66	3.38	0.69	82.5	65.95	7.52	91.27	77.84
ENSG00000082438.17|ENSP00000364607.2|S438|KVEAENISPKSQDIP|1	KVEAENISPKSQDIP	s	KVEAENIsPKSQDIP	35.41	61.8	65.39	6.94	12.35	5.36	50.12	24.36	64.72	2.6	3.81	50.96	18.41	31.41	10.97	7.6	7.95	8.95	11.62	34.88	72.23	70.67	68.24	7.82	2.58	1.65	13.92	5.19	4.46	0.73	14.27	4.6	5.62	1.05	38.24	6.39	10.21	1.26	4.79	2.81	80.98	85.49	75.36	76.26	83.79	77.19	70.03	74.87	64.95	62.33	71.66	71.88	65.27	82.9	77.35	77.55	74.36	52.14	48.86	27.75	28.71	6.32	13.17	84.11	64.14	91.17	76.48	83.97	94.39	96.6	27.51	30.12	56.78	44.42	53.12	45.55	47.35	2.2	2.28	1.33	2.79	0.91	4.65	39.35	9.81	7.57	36.11	58.31	53.89	54.87	59.84	52.42	62.01	21.52	88.47	88.46	72.71	92.73	45.31	64.76	16.86	33.86	31.12	76.27	59.29	39.73	36.4	38.53	58.43	87.08	44.86	31.46	19.06	62.23	70.94	66.1	39.06	14.52	43.73	10.08	43.57	51.89	46.12	33.21	14.79	29.07	39.02	60.05	71.92	71.02	76.24	18.59	24.08	93.97	1.28	2.16	1.17	33.31	17.24	36.9	25.53	2.87	2.15	5.81	4.72	3.88	4.34	2.13	4.46	20.45	5.9	37.22	53.88	62.01	60.52	30.51	7.69	13.66	88.07	61.79	84.93	89.26	10.88	12.57	40.61	52.43	8.76	2.62	17.89	1.99	9.35	37.21	68.74	37.85	49.0	71.55	15.48	45.79	25.3	6.88	10.55	6.74	11.12	23.79	20.36	20.19	63.32	52.43	38.15	46.1	46.3	20.93	8.15	80.86	32.26	43.55	63.02	75.54	73.71	74.68	80.72	5.27	15.36	3.93	6.21	2.14	8.58	4.6	3.31	10.17	3.64	1.64	5.45	8.73	14.81	32.48	35.79	32.21	32.55	25.41	19.98	75.91	1.61	11.05	3.5	47.45	50.02	52.81	37.51	48.33	54.84	24.24	33.33	32.19	12.63	14.95	19.87	24.87	29.12	62.68	70.14	67.55	59.23	25.49	5.19	9.41	12.8	12.36	68.07	66.78	5.52	0.98	16.44	9.4	26.71	27.84	15.18	7.51	5.19	9.16	5.26	2.37	4.82	6.25	5.01	3.8	40.7	23.78	8.87	11.51	57.46	63.59	60.21	2.5	18.65	28.51	26.14	30.51	48.07	49.36	20.72	41.97	45.47	33.42	25.25	25.6	1.56	2.84	29.67	36.31	79.52	31.43	27.51	54.29	38.63	6.99	13.89	4.9	22.5	6.18	19.84	60.34	36.8
ENSG00000067066.17|ENSP00000264052.5|S476|SSSLRRGSGSQPQEP|1	SSSLRRGSGSQPQEP	s	SSSLRRGsGSQPQEP	96.19	20.56	8.27	99.34	99.38	99.55	14.49	19.2	22.52	92.59	93.83	71.51	36.58	61.8	95.44	97.43	98.34	98.67	75.42	96.13	4.94	16.4	17.35	58.72	90.49	89.75	83.13	98.85	98.83	97.99	97.9	86.41	82.45	94.08	46.23	98.57	45.03	66.04	98.84	72.47	52.63	59.53	60.47	68.82	60.23	69.16	71.49	50.95	75.43	89.99	72.07	68.41	93.0	67.13	67.88	72.52	59.53	97.93	96.59	51.26	20.04	94.68	97.33	38.53	98.21	79.25	80.92	76.93	27.19	51.2	28.67	38.3	95.81	94.53	76.48	96.14	78.54	97.47	98.35	99.04	98.08	98.36	96.47	33.14	99.07	45.06	84.71	39.55	90.62	90.46	84.57	96.63	85.2	46.61	50.87	40.11	56.96	40.46	63.97	96.98	70.87	54.51	29.86	43.89	60.7	31.99	56.45	54.84	62.46	57.71	84.98	87.65	72.81	92.68	85.97	90.51	80.02	87.48	52.2	82.11	97.66	22.67	62.46	35.47	82.11	86.11	87.84	81.13	45.14	62.73	50.0	79.03	85.04	45.74	87.59	91.54	72.51	79.15	70.19	96.29	56.62	96.42	95.01	90.36	87.71	85.99	86.17	90.32	97.46	73.63	62.09	78.69	39.29	70.03	67.34	86.86	95.93	63.53	19.53	38.24	24.8	17.74	97.42	98.27	93.16	69.06	96.29	98.75	98.19	98.63	98.27	40.13	24.89	71.13	86.85	74.16	97.99	68.45	82.47	98.91	96.59	78.82	77.71	82.85	83.24	63.05	43.26	40.1	79.54	49.13	71.06	98.19	97.72	70.7	96.18	93.67	18.19	60.69	49.09	36.82	62.04	96.55	97.02	98.41	97.55	97.8	97.87	96.67	97.55	96.8	91.14	98.87	53.86	51.64	95.83	39.46	91.68	92.67	99.47	99.42	99.52	76.36	99.22	99.16	98.14	97.36	96.54	97.87	97.05	95.14	94.1	97.66	96.85	98.43	98.17	97.32	97.4	96.81	98.1	50.4	43.96	27.03	26.91	85.07	95.49	95.52	95.72	98.73	17.21	27.1	95.5	95.61	87.73	94.76	82.44	78.74	96.77	96.83	98.18	97.97	97.29	98.61	98.84	98.95	94.44	97.83	58.86	37.01	98.28	93.47	92.99	89.41	91.12	79.83	69.58	10.86	45.66	58.02	60.74	65.42	48.42	20.29	76.03	24.84	16.16	75.51	91.62	82.48	32.73	33.62	51.04	36.75	54.1	28.64	47.05	94.89	73.05	89.28	67.38	96.44	76.6	33.87	29.29
ENSG00000100345.22|ENSP00000216181.6|S1195|QEMRQKHSQAVEELA|1	QEMRQKHSQAVEELA	s	QEMRQKHsQAVEELA	64.53	54.98	50.73	86.54	88.52	87.72	42.78	64.23	4.56	93.03	90.9	61.82	19.05	96.61	96.81	84.35	91.8	90.0	76.77	67.05	53.66	40.97	32.97	45.08	80.11	73.34	85.86	91.43	89.85	92.37	88.44	83.17	86.48	84.17	68.77	93.32	48.15	47.91	83.92	63.19	4.18	12.38	12.96	14.84	21.23	14.47	39.1	22.35	29.59	42.07	16.33	10.06	20.22	13.87	13.44	19.37	29.47	43.57	45.64	80.16	76.79	92.78	85.59	48.16	66.62	6.28	26.83	23.59	52.51	33.56	56.03	55.71	58.49	63.73	45.6	58.24	61.02	93.38	92.56	82.55	94.84	86.93	87.5	28.06	93.84	98.87	92.53	36.95	41.63	33.27	33.54	42.96	30.33	40.93	9.9	17.37	35.91	13.53	76.71	66.07	21.01	58.49	54.82	70.37	67.79	89.31	87.26	84.82	25.44	49.92	89.54	43.18	30.02	42.32	36.7	33.95	45.26	46.48	63.93	73.64	42.63	17.43	29.75	34.88	78.5	84.61	62.27	68.45	2.34	8.26	4.7	40.88	34.43	28.57	59.19	82.87	48.15	74.81	42.67	44.6	39.82	86.43	86.86	90.18	69.96	70.53	60.23	67.11	67.2	15.52	20.87	23.97	57.81	42.37	37.78	44.41	91.03	29.97	47.93	57.25	41.31	43.74	92.53	94.89	51.62	17.33	59.9	90.65	92.45	90.97	83.98	29.14	12.2	52.39	60.77	15.64	87.46	25.88	40.12	91.36	86.35	53.54	76.49	44.42	51.67	55.44	44.38	56.46	28.48	60.89	40.16	74.95	90.35	22.73	75.23	56.53	33.61	24.81	19.82	30.74	10.14	83.03	89.59	85.74	92.7	88.57	90.34	95.4	94.16	92.8	60.66	68.2	41.97	49.27	50.19	57.34	56.15	68.79	83.84	79.85	69.94	16.98	95.24	92.99	95.5	63.51	84.76	66.17	70.75	70.43	73.54	59.11	74.84	70.68	95.97	95.34	82.11	81.61	83.12	60.61	55.03	61.52	55.73	62.27	79.36	90.86	86.8	93.74	2.62	40.93	78.49	78.29	44.59	89.11	44.18	75.58	90.72	89.88	93.17	85.73	87.46	88.62	90.06	91.38	82.15	93.21	58.89	95.28	90.63	67.72	65.45	67.26	61.98	78.38	75.71	31.48	30.6	40.46	38.92	19.48	40.33	48.46	58.38	56.69	77.13	40.92	88.2	90.81	80.14	85.96	63.7	59.68	53.93	57.9	45.68	85.78	90.93	84.88	40.57	77.54	54.47	12.87	44.68
ENSG00000115875.19|ENSP00000325905.6|S181|ASLRRSRSGSIKGSR|1	ASLRRSRSGSIKGSR	s	ASLRRSRsGSIKGSR	98.56	11.3	0.85	97.76	96.98	97.2	4.53	13.6	21.82	97.76	97.0	98.97	63.35	16.26	43.55	87.38	96.38	94.39	23.98	98.91	8.37	15.6	15.95	50.96	88.97	93.45	99.63	98.55	97.33	98.18	99.57	82.8	66.23	81.05	38.03	98.13	35.62	49.91	95.36	61.09	55.57	59.36	60.5	73.48	62.65	72.16	72.26	40.16	68.98	95.51	71.81	67.1	92.42	74.36	71.38	75.94	49.88	98.51	98.48	82.51	44.41	98.53	99.83	32.52	97.88	68.41	69.11	63.35	50.33	42.29	7.73	6.21	95.07	81.03	88.2	93.16	71.71	97.57	97.78	97.97	97.81	98.51	98.3	58.85	99.32	11.15	98.09	47.91	88.55	91.95	81.29	95.16	73.32	47.3	64.37	71.3	69.32	46.29	46.8	98.08	63.92	55.66	8.41	47.01	61.33	12.69	26.01	45.22	9.31	42.77	60.83	98.49	71.42	94.96	83.35	96.62	80.19	82.46	90.55	80.59	92.73	13.56	72.03	32.06	99.86	99.91	99.44	97.15	11.78	35.29	11.9	69.18	78.28	36.91	63.53	90.51	46.96	84.55	90.7	93.7	75.16	88.25	94.78	95.85	89.91	82.15	87.45	83.94	97.17	47.65	50.78	96.0	67.25	89.43	93.85	87.57	99.55	73.86	81.82	61.75	77.05	71.0	97.74	96.97	97.59	62.79	90.43	96.85	97.38	89.94	95.22	57.21	30.48	89.83	94.62	34.64	96.81	65.65	80.84	97.61	87.89	88.65	79.56	90.83	87.96	88.58	51.89	72.66	90.83	72.16	82.21	99.43	96.53	86.88	99.5	99.73	27.91	68.76	49.3	23.23	57.6	96.63	95.18	96.36	94.18	95.58	95.03	91.83	92.17	92.88	86.11	99.19	23.58	43.09	94.62	84.67	99.23	99.01	98.8	99.12	96.42	83.08	89.89	88.7	94.16	94.67	97.11	95.53	98.83	97.57	96.72	99.43	98.24	99.04	92.97	91.57	99.37	98.21	97.04	94.54	54.46	10.03	21.65	87.34	93.5	99.02	99.65	90.72	42.94	21.68	99.16	92.56	81.35	99.16	93.7	98.77	96.07	96.88	95.11	96.92	91.54	98.32	94.99	95.78	96.88	92.15	56.13	19.23	98.99	93.49	97.25	94.33	95.98	92.65	92.72	11.85	51.5	80.26	79.72	63.8	49.13	1.25	79.37	28.17	1.49	64.89	98.4	97.63	76.4	58.97	90.77	55.4	76.78	21.51	44.61	99.43	97.74	99.8	97.59	98.65	86.43	35.78	70.57
ENSG00000124942.14|ENSP00000367263.4|S5321|DLDASVPSMKVHAPG|1	DLDASVPSMKVHAPG	s	DLDASVPsMKVHAPG	17.38	54.12	56.65	61.66	50.01	53.86	13.09	27.55	84.24	54.11	47.76	90.86	75.51	13.44	58.27	29.55	53.38	52.29	56.5	7.09	53.38	46.46	63.55	58.35	51.94	61.47	67.6	29.73	10.81	13.87	41.16	30.67	20.69	49.84	55.11	39.7	32.57	32.5	31.76	39.99	55.8	50.92	56.26	41.47	63.1	57.18	52.49	67.59	44.61	56.14	57.53	58.54	53.69	65.15	64.62	65.22	67.56	42.06	42.82	73.01	46.97	52.78	46.19	74.03	43.85	54.58	51.86	94.38	91.96	77.68	11.54	17.24	19.88	18.53	37.28	19.35	82.36	40.3	44.09	53.35	61.9	27.91	29.56	59.56	45.91	48.16	84.11	85.26	35.01	43.78	24.81	19.77	13.26	79.45	63.9	65.48	57.72	58.33	47.51	50.26	88.5	61.62	77.25	53.14	53.42	55.62	58.71	53.0	34.03	33.56	26.89	64.5	89.77	41.34	42.66	60.48	28.49	81.75	57.03	81.0	40.29	86.73	83.75	95.0	46.24	82.93	84.63	94.78	49.1	43.45	63.17	90.21	81.48	50.39	68.18	47.64	23.45	71.29	45.58	39.91	88.92	28.55	33.88	41.91	57.61	65.08	66.38	72.32	68.38	50.82	56.29	80.23	93.8	91.57	83.4	91.89	59.74	90.8	96.55	92.12	98.16	95.93	61.31	23.44	24.2	60.4	43.49	36.06	48.15	39.74	48.13	94.89	95.48	89.43	87.26	71.15	43.67	88.92	70.27	53.83	45.18	71.54	67.88	66.77	69.71	72.59	69.8	60.82	78.79	71.13	84.21	63.86	62.18	61.16	74.82	63.91	49.31	55.37	61.15	63.46	57.52	53.29	44.56	43.36	57.13	55.14	65.53	43.09	34.09	45.08	38.2	36.23	72.74	37.64	80.46	65.06	75.12	82.83	29.27	43.3	54.75	35.53	32.4	37.7	43.66	87.6	92.47	93.64	83.66	88.98	90.23	84.37	93.41	78.28	71.75	60.34	84.79	88.53	90.23	76.3	46.42	46.96	38.35	61.92	71.72	44.86	57.75	23.34	33.56	94.06	61.56	62.85	91.11	57.07	74.16	78.63	50.6	51.38	55.31	54.13	43.24	19.65	35.05	57.37	69.43	50.1	86.11	30.57	53.21	59.81	26.41	33.95	24.07	56.37	50.69	40.13	88.26	84.0	83.48	78.59	91.68	26.14	83.35	49.92	65.17	77.45	47.93	43.31	89.04	82.28	82.57	91.23	91.93	55.28	59.85	57.29	66.81	57.09	96.9	89.51	88.3	97.5	78.09
ENSG00000137497.18|ENSP00000377298.4|S1945|YPLESRPSLSLGTIT|1	YPLESRPSLSLGTIT	s	YPLESRPsLSLGTIT	62.68	59.18	46.17	86.5	82.76	81.75	26.46	34.63	36.56	72.66	69.76	72.44	64.47	65.1	92.78	95.58	95.23	92.13	84.35	37.8	23.26	17.67	34.25	39.25	69.75	67.74	91.07	88.61	84.15	87.86	83.42	81.59	74.28	88.1	49.82	93.36	16.63	14.49	91.93	48.24	25.21	15.21	35.67	37.75	36.37	41.61	40.23	36.15	36.54	46.95	54.23	48.53	80.21	62.69	66.94	68.53	42.35	32.53	28.73	69.68	51.76	94.99	89.84	84.36	95.02	91.85	60.62	94.73	76.95	88.18	17.69	19.74	61.42	51.33	47.04	66.07	60.63	80.5	90.11	89.21	90.43	78.05	77.22	41.37	81.9	83.02	66.66	43.88	66.18	56.77	56.78	65.88	57.57	39.4	53.79	50.9	53.84	9.34	32.05	60.2	74.48	40.03	79.27	76.06	79.9	61.29	47.87	62.17	35.55	27.2	48.0	50.11	70.3	58.04	54.3	65.44	46.77	74.88	37.99	79.33	66.07	65.8	85.97	93.18	67.09	68.9	71.96	85.72	30.4	50.88	29.27	82.06	69.04	52.09	87.51	77.68	23.26	74.41	33.4	52.41	63.63	74.95	82.76	81.86	77.56	81.45	74.94	78.62	84.5	74.82	65.08	79.91	75.71	61.14	73.5	77.63	83.7	74.7	69.8	40.04	59.56	61.02	91.61	77.35	33.47	48.55	42.36	87.89	83.45	94.24	91.28	71.05	78.96	68.96	72.14	53.56	91.37	81.44	72.49	85.44	71.36	71.6	65.46	48.0	67.87	62.72	32.7	40.14	66.44	49.84	60.56	85.55	74.7	55.7	81.7	63.04	33.29	42.15	51.11	53.11	35.39	86.41	75.13	90.57	88.06	93.28	90.39	90.02	92.67	91.58	80.96	32.02	92.71	89.73	73.79	47.5	84.38	90.11	76.9	70.17	68.88	33.83	91.54	87.76	90.5	88.61	74.45	89.76	85.2	84.93	88.42	87.6	90.73	77.79	91.27	92.62	91.24	91.17	92.7	34.31	62.73	74.72	63.81	76.66	97.29	92.52	91.73	80.8	21.42	39.31	82.13	84.76	95.49	79.09	91.57	97.78	82.26	85.25	89.47	88.2	90.61	79.2	82.64	87.32	85.83	94.97	75.34	35.69	91.47	81.01	42.43	39.29	43.78	84.96	41.59	62.13	58.67	57.6	44.59	56.83	93.9	27.97	90.43	43.44	59.05	69.0	93.02	94.9	87.91	77.91	88.42	42.15	50.75	27.14	40.44	72.63	77.03	75.08	90.04	94.1	69.73	77.89	67.63
ENSG00000082074.18|ENSP00000316460.7|S225|NVSSSKGSPAPLGVR|1	NVSSSKGSPAPLGVR	s	NVSSSKGsPAPLGVR	68.77	5.14	7.82	60.85	75.33	66.17	2.93	8.48	0.34	63.65	65.88	3.41	31.44	35.45	76.19	48.16	60.32	76.19	55.73	46.82	2.43	5.09	11.87	6.81	53.28	55.97	67.46	56.93	73.86	47.61	55.7	26.68	19.5	32.57	12.42	41.89	9.75	31.66	62.75	44.24	83.97	91.17	88.29	77.48	87.71	83.31	90.15	89.24	94.32	91.51	87.41	86.31	89.82	86.06	88.84	88.17	92.29	68.99	71.67	18.42	17.66	43.41	41.34	36.09	68.44	59.94	38.06	36.73	11.45	3.87	21.09	35.89	86.43	90.93	87.39	85.82	10.68	61.99	22.92	49.97	27.89	52.31	61.14	0.36	64.38	77.3	6.06	7.8	84.39	87.92	85.47	84.83	86.67	1.61	80.05	76.22	74.06	65.39	10.38	49.3	44.14	40.75	7.3	7.57	5.57	17.49	19.07	7.41	35.02	75.16	78.56	61.92	40.66	87.15	90.9	88.32	95.47	64.33	14.48	30.01	81.4	7.95	3.24	18.2	6.28	11.24	20.67	10.61	72.35	75.23	72.17	51.22	48.81	96.88	40.16	38.21	55.21	57.66	41.49	77.72	52.76	20.8	35.9	36.72	67.74	81.28	80.35	84.64	50.08	63.4	44.37	21.79	31.04	18.2	2.9	59.48	40.48	24.14	0.19	8.82	0.84	0.08	55.1	58.24	78.43	44.44	75.8	60.88	64.76	47.85	41.14	18.31	13.82	57.32	60.79	91.25	32.77	41.72	40.43	68.78	79.11	27.3	48.7	61.99	36.59	19.39	26.73	13.1	7.73	13.54	48.42	36.62	86.16	78.7	56.36	60.01	17.35	89.78	88.57	80.66	82.67	48.55	63.12	59.48	35.25	32.17	42.97	71.82	71.97	77.74	20.34	84.48	31.08	56.41	54.05	12.29	48.65	42.46	35.66	51.29	22.36	78.71	80.25	77.73	80.41	44.3	52.69	37.88	60.11	46.39	41.36	60.4	45.19	45.65	78.78	72.85	50.84	43.58	39.72	4.82	1.29	2.8	4.42	33.69	61.85	60.67	66.68	79.23	78.92	31.64	79.93	89.2	15.29	10.44	4.98	2.03	61.13	56.8	61.41	65.4	42.43	79.54	75.1	74.02	84.78	35.82	58.35	41.07	52.25	28.18	84.1	81.98	81.83	40.6	17.87	2.58	1.78	53.92	45.6	54.94	20.99	28.12	17.98	19.04	17.74	45.41	54.95	24.69	8.89	8.91	3.0	17.76	11.82	4.53	29.97	42.93	19.0	33.0	1.56	1.9	39.57	2.18	8.92
ENSG00000167978.17|ENSP00000301740.8|S431|SPQPTKVSRHASSSP|1	SPQPTKVSRHASSSP	s	SPQPTKVsRHASSSP	41.85	9.78	13.65	68.78	76.79	76.88	15.03	2.0	27.42	76.4	72.1	58.32	12.59	4.54	38.56	64.31	89.39	89.94	52.65	50.01	29.66	16.31	39.32	22.53	79.01	82.34	95.63	71.62	78.89	71.79	81.43	45.13	37.64	39.68	30.37	81.87	64.8	57.61	77.17	10.74	19.49	28.5	24.68	34.32	46.18	38.15	35.16	6.53	36.64	48.47	19.26	20.23	35.54	22.39	22.38	28.12	7.43	44.32	59.45	90.54	94.59	6.56	67.61	42.6	66.97	13.5	30.67	72.92	56.61	65.03	16.92	17.04	24.7	26.4	21.26	34.53	58.04	69.13	37.18	49.1	51.0	68.01	74.85	60.25	74.25	2.39	59.53	19.67	40.11	39.02	49.52	54.77	43.2	37.7	24.68	40.99	25.55	63.64	48.13	19.55	10.14	77.82	46.47	17.9	28.42	42.78	66.47	28.98	22.31	19.93	34.12	78.68	40.18	55.14	64.84	61.06	77.69	32.95	71.7	48.31	41.19	18.64	36.3	31.52	61.11	93.11	97.6	90.33	15.67	16.65	23.14	27.2	26.4	32.5	23.87	54.12	60.25	84.3	51.32	43.41	40.23	57.43	72.04	59.83	61.59	51.8	60.43	57.54	12.9	78.35	67.11	73.31	25.71	65.58	48.95	70.02	84.77	37.12	85.42	92.97	90.04	87.62	83.1	89.07	67.19	39.67	66.25	71.8	80.6	60.96	60.27	22.6	22.92	64.12	67.3	16.91	74.16	68.77	69.85	82.19	63.13	60.46	87.69	62.83	65.1	55.41	64.82	66.11	54.56	73.23	45.66	50.25	59.23	49.27	31.27	45.94	71.52	30.78	25.22	5.86	15.63	85.16	86.33	69.99	88.23	81.95	91.38	67.69	69.03	69.48	29.44	47.91	16.77	23.22	48.14	81.94	78.99	81.41	55.25	72.92	71.53	52.07	81.99	84.35	89.73	84.84	92.25	82.99	88.73	86.01	91.48	88.88	91.08	86.0	93.18	95.06	73.39	88.2	56.97	91.94	56.7	24.64	32.53	74.55	48.79	62.54	73.21	73.21	23.69	82.77	66.44	51.22	20.45	90.42	45.63	81.31	87.15	84.45	78.65	79.23	74.6	8.36	75.29	79.67	51.96	75.94	77.51	30.73	65.67	86.65	66.1	56.64	51.23	95.71	95.03	65.24	29.81	37.28	28.42	19.23	24.26	7.9	61.6	78.52	84.53	43.82	80.57	84.12	76.17	81.2	51.04	84.58	88.24	93.56	86.99	74.77	78.73	65.36	46.49	43.54	54.33	14.96	48.82
ENSG00000157107.14|ENSP00000393776.2|S347|YSSSDSDSEDEEPKK|1	YSSSDSDSEDEEPKK	s	YSSSDSDsEDEEPKK	0.91	96.5	97.75	1.42	0.86	1.26	98.93	92.6	98.64	7.83	4.79	10.72	6.47	98.35	21.43	57.86	2.05	2.52	69.95	1.24	98.43	97.94	73.29	93.36	36.22	3.91	0.08	14.95	41.06	44.33	13.47	98.16	99.31	79.84	99.93	30.45	34.16	13.8	2.36	91.81	20.81	2.4	6.0	0.22	0.34	0.11	1.84	5.44	1.18	0.69	0.93	1.93	0.23	0.69	0.75	0.56	2.79	1.21	0.79	1.22	4.19	45.92	1.73	87.28	15.18	61.69	31.08	50.68	76.61	92.86	99.93	99.94	1.77	53.41	63.55	3.53	85.0	1.03	37.22	7.79	25.91	9.63	3.25	74.01	2.47	73.64	62.25	83.58	1.24	6.27	5.47	2.14	32.5	30.51	0.98	1.56	1.8	1.49	97.68	17.51	7.98	74.76	99.33	97.35	98.21	99.49	99.79	99.96	98.44	92.46	72.77	0.1	0.75	0.86	4.39	0.95	3.38	1.43	5.82	23.89	1.39	90.32	80.9	54.31	2.4	0.31	0.06	0.41	58.86	15.37	45.59	1.13	0.66	46.0	94.75	83.6	1.73	0.47	0.96	0.64	0.67	86.55	34.8	21.27	22.61	25.45	17.15	21.46	9.25	35.09	2.86	0.59	9.05	2.55	43.02	0.26	1.39	1.01	15.7	1.56	9.99	31.74	3.76	2.54	0.39	99.02	0.16	5.3	0.65	69.38	71.97	19.22	43.91	0.64	3.6	7.32	11.67	0.72	0.23	25.13	77.36	0.25	2.39	0.17	0.23	0.62	15.57	12.84	2.19	2.55	0.44	1.2	1.97	0.15	2.9	1.35	13.04	0.31	2.01	11.65	3.43	9.12	22.54	29.01	13.13	6.21	2.81	4.03	3.3	2.81	86.91	0.45	65.39	61.46	0.25	17.79	0.49	1.08	53.69	3.25	68.76	4.72	16.07	28.73	11.63	0.7	1.36	3.05	0.29	2.4	0.51	0.33	0.53	0.93	0.84	0.82	0.77	1.44	9.94	4.07	82.32	99.06	98.65	3.59	16.73	7.99	2.21	60.31	13.98	77.32	1.0	6.86	61.98	4.64	4.38	2.43	0.62	0.97	49.72	14.82	64.0	46.12	2.53	2.06	9.35	13.63	3.48	7.82	5.98	4.3	6.9	8.61	4.35	3.55	0.36	23.14	57.25	0.47	0.8	6.25	32.85	97.6	8.49	76.05	62.27	1.37	3.15	31.72	37.59	44.39	11.09	31.54	14.02	1.13	0.24	1.62	3.81	0.4	49.04	63.53	0.91	59.61	12.46
ENSG00000099783.12|ENSP00000325376.2|S432|HGMDRVGSEIERMGL|1	HGMDRVGSEIERMGL	s	HGMDRVGsEIERMGL	15.55	84.24	82.32	81.39	80.71	73.81	76.56	82.51	93.74	94.38	91.24	20.6	41.33	82.01	72.54	79.56	41.33	36.2	37.73	9.89	86.05	88.37	22.63	98.51	87.15	70.76	58.2	76.74	87.32	81.91	81.35	65.7	77.38	65.39	69.14	81.66	28.62	15.51	80.63	98.61	24.63	14.33	20.29	35.23	19.83	22.82	23.57	24.87	19.08	32.99	34.75	25.02	52.1	35.53	27.28	29.15	20.52	93.21	77.78	12.47	3.88	84.89	82.12	82.21	94.33	85.21	77.66	71.88	43.4	85.12	93.69	93.55	52.93	52.9	33.43	54.0	35.66	68.09	87.79	86.09	86.73	81.42	82.83	57.92	68.26	23.67	93.5	31.12	58.99	63.73	58.51	58.6	58.96	80.71	17.44	15.47	30.44	10.79	79.89	57.1	11.47	38.69	75.51	90.6	95.21	85.69	96.83	95.37	98.5	47.57	58.74	25.65	11.11	45.94	43.83	36.18	28.76	21.45	10.58	82.75	55.93	23.15	51.09	11.19	64.48	32.73	39.66	29.78	62.24	43.9	55.97	8.04	13.89	21.46	83.58	64.23	7.63	6.96	39.72	55.56	21.87	92.11	82.27	76.25	91.19	85.12	88.69	82.59	48.75	65.33	42.36	33.64	9.99	35.95	69.5	28.18	76.36	24.47	30.61	0.44	14.64	23.53	62.62	36.61	48.27	88.99	27.95	68.41	75.09	75.4	84.57	2.44	7.09	21.73	56.0	59.54	68.22	15.07	14.57	51.06	60.54	15.56	19.54	12.06	5.73	2.6	8.66	9.19	32.77	7.38	8.08	75.86	96.39	25.64	81.47	89.51	9.77	35.28	34.98	35.6	45.39	71.47	74.88	83.75	74.98	71.32	58.8	54.93	63.75	61.29	78.44	31.43	37.05	49.49	72.62	24.38	22.77	67.03	75.19	77.11	72.3	29.82	75.3	70.09	58.76	50.92	48.84	60.17	57.72	57.55	65.48	36.39	55.43	21.93	62.51	46.18	69.95	68.16	83.26	23.31	39.93	44.06	42.77	56.62	37.44	34.82	43.42	76.3	55.36	64.57	86.24	89.75	90.32	52.55	69.21	22.69	55.4	55.44	90.41	78.23	83.62	88.48	87.89	79.63	92.84	57.26	2.39	10.31	75.85	72.72	48.22	64.62	75.39	72.7	18.9	14.08	62.48	25.98	53.64	35.08	14.55	73.39	39.42	14.8	10.11	17.59	85.22	93.36	78.31	85.65	24.12	49.3	41.79	29.18	9.0	55.64	48.8	72.71	93.36	98.33	33.17	15.99	42.4
ENSG00000109171.15|ENSP00000264313.5|S456|PQASAIPSPGKFRSP|1	PQASAIPSPGKFRSP	s	PQASAIPsPGKFRSP	78.02	10.72	1.78	44.1	65.49	61.36	5.36	3.19	8.84	47.1	46.36	4.12	43.01	5.69	44.46	13.13	26.24	56.17	34.28	54.7	7.43	22.64	3.77	2.7	29.95	42.53	71.95	26.6	31.98	13.25	32.07	20.37	5.47	24.29	6.43	6.81	5.77	12.09	18.83	58.34	97.76	98.25	99.01	93.72	96.07	96.6	95.01	90.0	96.22	90.62	93.72	92.27	82.88	83.87	87.79	86.0	92.4	73.65	81.01	35.7	51.38	16.3	21.61	46.16	29.2	83.86	45.2	75.07	3.14	11.93	21.38	22.03	82.87	80.45	84.88	81.38	10.67	48.57	4.99	32.02	3.66	37.87	22.19	11.36	37.09	44.73	0.9	7.52	90.87	84.92	82.81	76.49	80.48	47.88	93.83	92.91	89.18	91.26	5.66	66.69	32.66	16.71	41.24	23.82	20.75	6.43	11.65	4.93	22.47	77.67	96.18	58.56	53.79	90.84	90.05	90.53	86.65	34.77	20.88	54.36	78.66	35.63	32.72	10.78	13.64	23.79	51.4	31.06	89.82	89.46	90.62	51.71	43.91	83.76	26.63	40.12	46.99	29.43	58.05	85.28	40.59	21.84	14.1	17.33	13.79	16.14	26.4	26.35	32.86	3.87	8.26	22.97	24.42	10.46	4.86	51.75	27.54	30.6	24.33	25.73	48.19	10.83	54.26	21.31	85.16	65.21	86.6	33.12	29.54	21.3	20.43	14.61	7.82	58.8	69.98	70.4	16.33	37.51	35.93	38.06	62.55	7.02	9.68	27.66	11.41	5.5	22.88	6.74	7.5	9.84	22.13	26.81	20.95	89.89	67.48	68.1	21.8	91.51	92.23	96.65	91.37	51.98	29.23	49.61	13.14	10.51	17.55	12.25	13.27	24.45	32.38	75.03	57.74	28.43	28.09	20.18	40.5	55.59	37.86	59.63	34.75	87.1	29.19	37.62	23.12	29.32	31.07	18.09	50.55	28.86	27.66	49.13	25.7	34.32	36.68	45.71	42.7	24.68	9.36	35.3	0.39	5.22	1.98	2.74	70.03	57.61	60.83	38.29	85.53	70.91	26.73	46.48	27.26	6.72	15.93	13.46	17.15	20.75	49.73	53.33	34.27	74.25	45.55	23.71	33.86	8.24	32.39	67.55	19.8	14.98	89.02	66.15	77.4	68.51	17.34	4.19	9.21	31.37	35.98	31.81	12.91	3.45	24.17	6.66	16.58	44.26	61.34	44.7	10.35	6.78	4.51	16.69	12.29	6.49	67.49	38.24	18.71	29.69	8.26	22.68	37.57	25.04	12.2
ENSG00000111877.17|ENSP00000314505.5|S762|PKNTVVVSPHPKTSG|1	PKNTVVVSPHPKTSG	s	PKNTVVVsPHPKTSG	47.97	31.64	22.16	24.23	45.24	24.29	11.57	18.67	15.82	5.67	6.53	18.84	38.18	0.54	7.61	13.71	24.32	30.13	16.99	50.07	42.51	23.21	31.81	25.79	9.03	15.03	75.12	4.15	10.87	1.16	8.02	2.49	1.11	5.87	6.84	14.46	28.17	29.7	7.15	14.52	81.31	92.52	77.63	88.85	80.79	89.87	87.4	84.46	87.53	84.68	79.13	82.38	87.46	92.21	84.1	87.24	83.91	65.48	70.5	29.37	18.65	1.77	30.22	34.99	23.11	33.87	19.57	51.29	8.06	43.98	28.97	21.33	70.53	44.24	52.92	72.69	2.61	19.35	0.07	2.65	0.15	2.75	6.92	39.71	21.78	6.54	20.16	14.73	81.41	79.51	87.72	78.54	85.29	12.72	92.52	96.7	78.08	93.34	5.01	36.58	6.44	49.57	13.85	3.4	7.71	17.68	56.25	6.81	9.3	44.92	64.74	67.0	27.52	85.12	86.59	92.7	83.91	28.3	36.09	6.61	58.26	27.24	26.61	9.79	24.9	23.06	72.72	30.57	74.95	75.67	73.45	19.38	25.06	94.12	0.31	3.38	29.84	41.3	17.59	61.65	42.92	7.13	14.73	30.01	2.24	1.37	1.14	1.1	4.62	82.46	57.5	52.58	4.65	45.71	56.92	80.44	11.65	32.84	32.84	51.79	62.08	33.03	30.01	27.42	75.77	5.67	59.18	4.39	20.79	2.23	5.94	11.64	15.91	39.02	44.49	71.08	5.71	41.68	29.1	12.85	13.07	6.39	23.04	49.21	19.7	3.2	30.47	16.88	10.54	6.7	50.28	10.43	33.25	91.03	6.32	19.56	49.56	84.08	89.38	89.99	82.81	39.2	34.37	8.31	31.13	28.4	35.51	15.61	22.86	47.66	1.77	51.27	37.6	18.39	9.55	51.57	34.47	47.86	3.92	49.93	7.83	75.04	6.87	9.9	6.44	36.63	26.59	20.37	45.61	28.91	33.31	56.48	31.58	22.02	51.3	23.48	37.08	32.43	26.23	40.62	5.29	0.52	1.59	33.68	21.02	29.53	35.9	4.98	89.38	69.13	16.72	2.23	8.3	17.21	21.77	10.95	15.07	6.83	16.01	14.36	1.37	38.39	13.75	15.0	6.33	2.83	24.67	20.9	9.04	22.91	76.14	71.95	79.12	24.13	41.1	36.12	38.32	30.75	30.56	16.66	10.16	27.08	33.26	20.73	14.79	28.19	4.41	13.69	27.91	14.55	13.16	76.24	48.99	6.34	34.27	28.57	28.93	26.84	15.46	4.22	24.0	21.24	57.62
ENSG00000116062.17|ENSP00000234420.5|S256|RVISDSESDIGGSDV|1	RVISDSESDIGGSDV	s	RVISDSEsDIGGSDV	16.18	87.18	89.35	6.79	5.35	5.45	75.92	80.23	70.38	29.48	19.67	27.08	2.63	61.27	1.87	76.24	25.98	15.4	7.82	21.06	87.02	78.62	69.07	56.76	15.86	12.44	13.53	30.07	33.43	26.12	24.87	23.78	55.71	23.25	58.41	39.35	30.19	8.52	16.79	93.12	28.2	14.54	28.42	15.49	29.33	9.13	9.82	17.98	3.93	4.98	12.34	15.22	14.35	6.98	19.38	15.54	8.47	3.97	9.97	11.41	18.02	69.13	14.54	97.99	76.01	96.16	84.56	87.46	97.22	89.6	94.54	95.21	1.67	2.52	10.3	0.96	44.8	13.39	43.22	22.17	24.24	18.03	20.99	15.53	9.48	1.63	52.51	55.13	19.05	12.0	21.1	19.77	27.94	40.85	4.08	3.59	20.0	5.47	61.74	11.51	1.58	80.29	63.4	89.65	95.95	86.72	76.43	85.05	56.12	12.64	2.82	11.67	2.94	5.39	8.15	5.59	16.6	1.61	65.04	36.59	5.67	58.48	45.22	49.99	31.13	12.53	19.46	34.77	57.65	27.85	38.85	1.64	1.73	54.97	67.5	32.67	8.94	3.17	5.23	3.74	4.9	51.56	24.85	16.09	8.01	10.96	5.02	7.27	33.76	82.77	65.35	9.11	35.31	17.75	32.98	3.6	27.93	7.71	32.9	12.48	19.28	32.68	15.81	13.79	5.13	98.23	8.85	21.55	9.03	11.76	27.43	12.32	43.22	3.32	14.41	6.46	11.94	11.36	8.64	14.77	34.81	7.68	9.71	20.88	5.22	7.83	63.65	53.39	33.31	29.29	2.61	8.47	8.96	6.81	33.45	17.45	30.03	17.5	12.02	40.24	32.98	19.65	10.63	11.16	17.56	16.3	13.04	12.85	9.25	11.64	13.5	18.5	19.26	19.64	8.83	58.6	10.39	16.47	8.59	3.17	31.84	42.64	4.64	3.26	11.25	9.11	5.05	12.45	6.62	10.75	10.23	6.92	8.01	6.91	7.51	6.29	19.28	27.81	32.4	36.86	60.25	74.94	59.22	38.18	21.25	13.47	14.97	10.65	56.43	31.06	5.94	4.76	32.19	18.2	46.49	28.6	9.7	18.9	11.64	25.94	10.71	36.88	7.8	6.64	15.53	9.73	1.59	4.95	8.14	38.28	5.8	7.31	9.48	33.6	6.7	40.66	24.94	3.46	5.36	7.69	49.81	93.22	58.92	75.16	46.92	3.35	35.71	58.67	49.77	59.84	27.93	56.6	55.08	53.68	16.72	4.48	23.5	13.99	13.56	17.43	10.57	53.98	19.09
ENSG00000174373.16|ENSP00000374348.3|S1658|ITVKDGLSLQFKRFR|1	ITVKDGLSLQFKRFR	s	ITVKDGLsLQFKRFR	35.46	74.63	59.37	69.67	61.34	58.17	60.38	81.92	59.02	46.45	48.83	95.06	74.25	76.14	31.31	80.4	84.32	68.93	90.5	45.42	55.42	62.4	91.43	41.24	82.58	87.64	34.31	65.33	45.54	50.73	68.19	22.74	51.61	43.54	43.7	57.65	30.44	10.32	76.98	36.55	36.53	55.54	44.2	27.07	37.55	36.15	35.98	22.17	19.97	41.41	27.76	31.62	49.16	58.6	37.86	36.01	19.73	46.49	46.67	93.49	65.7	42.46	76.84	83.25	75.99	87.92	88.53	99.64	90.69	98.66	32.78	15.06	55.9	19.69	23.19	49.74	78.82	43.01	48.23	35.61	51.62	59.95	70.57	59.75	58.69	82.16	93.4	92.33	27.2	15.65	18.95	25.19	6.71	86.48	51.22	55.96	43.25	53.33	43.89	44.3	90.49	81.12	14.89	65.28	59.49	72.37	56.19	69.8	30.08	39.26	54.0	70.58	92.84	21.61	16.67	23.33	19.78	93.06	96.5	24.28	26.74	36.07	69.63	96.64	87.48	89.26	87.07	86.44	31.62	36.95	32.66	91.71	89.01	63.05	33.85	36.9	6.77	86.6	56.63	19.27	91.0	48.62	65.5	76.62	65.12	57.82	68.36	67.96	72.77	67.59	82.23	95.86	74.09	99.32	99.24	81.61	55.52	94.01	96.5	87.65	94.52	91.05	70.73	80.03	20.62	40.47	20.59	72.59	71.77	49.59	53.03	94.49	94.75	94.53	93.14	46.37	78.5	86.5	81.12	69.72	48.8	64.82	71.79	67.36	94.98	81.05	83.99	88.51	92.91	89.32	96.04	68.39	81.87	55.33	65.65	72.28	77.37	43.52	36.42	5.68	44.28	54.07	55.39	71.43	63.08	75.69	58.66	63.09	66.85	61.61	25.02	9.9	98.48	95.73	64.61	86.17	87.62	89.75	21.05	32.29	23.08	34.36	54.41	41.04	62.21	78.99	67.03	81.28	75.65	79.27	83.49	71.13	80.4	59.98	63.3	55.29	79.53	79.92	76.08	77.59	65.81	45.54	53.96	86.85	35.96	59.24	68.85	32.76	26.82	98.5	80.26	51.3	87.95	82.77	97.38	98.63	69.43	60.78	55.58	58.3	51.32	34.03	46.4	57.31	59.43	55.59	75.85	93.76	71.68	85.44	43.89	44.53	56.69	62.53	64.68	88.6	77.7	92.06	91.82	76.92	98.64	25.92	94.62	96.52	86.87	85.92	77.64	87.92	97.66	91.21	93.26	64.63	73.81	84.07	51.07	93.41	91.88	94.58	91.17	55.52	91.23	98.16	95.06
ENSG00000053372.5|ENSP00000364320.3|S80|MMVALGRSPSDEYKD|1	MMVALGRSPSDEYKD	s	MMVALGRsPSDEYKD	61.85	11.71	5.06	15.17	22.46	17.07	49.28	27.17	9.99	32.8	32.76	23.5	35.72	50.33	23.79	12.3	27.23	41.41	85.67	53.71	29.7	35.33	21.17	16.59	61.95	30.16	14.19	26.22	53.61	25.91	41.94	65.92	59.62	49.27	86.31	22.09	28.19	20.3	37.78	59.16	76.99	73.63	79.4	71.22	63.31	66.47	72.42	80.92	88.07	65.76	90.99	92.23	66.54	66.64	68.76	70.35	81.03	58.3	56.05	28.06	53.9	28.36	29.61	38.52	38.13	31.39	68.41	32.82	36.26	68.23	76.72	77.47	83.18	86.33	71.02	83.11	26.53	20.57	25.35	15.33	11.44	32.5	40.95	5.89	20.28	75.57	21.99	41.15	71.44	76.08	79.54	70.1	87.77	15.88	78.88	73.52	79.97	64.35	66.53	60.51	8.9	18.32	59.41	48.32	47.33	36.05	76.81	78.95	59.8	98.41	97.92	80.11	7.7	74.47	76.49	66.8	67.55	17.68	11.23	91.75	61.82	29.67	33.79	21.35	22.79	20.81	22.54	2.33	87.79	88.16	89.1	15.36	17.05	78.37	22.96	42.68	31.96	10.78	57.51	70.43	18.24	45.96	41.94	57.71	66.87	69.74	73.64	78.57	39.99	34.7	29.08	14.18	7.58	22.03	38.94	16.55	22.96	10.29	7.97	5.54	8.29	6.37	44.63	52.63	61.62	11.88	27.18	7.87	20.71	46.8	43.4	1.29	0.86	19.15	35.62	85.46	42.32	3.56	11.67	18.79	24.35	24.51	63.76	33.13	30.42	35.5	77.74	65.02	23.34	46.28	30.73	22.41	74.94	70.19	43.92	76.85	6.17	73.24	76.77	76.24	80.17	14.97	23.3	56.25	38.08	21.0	31.99	36.08	28.86	48.22	35.71	23.82	78.0	65.9	49.7	12.37	7.92	9.19	29.8	19.24	13.87	73.1	31.9	41.02	30.19	22.15	27.24	20.78	26.41	29.39	29.39	36.6	21.69	25.62	26.5	28.18	26.84	31.71	24.23	14.8	73.03	50.76	62.76	49.02	42.41	46.51	41.09	47.81	80.01	75.45	55.5	57.44	10.71	48.6	25.37	17.42	13.53	16.46	54.92	31.5	35.86	62.1	54.04	54.51	31.15	51.37	8.71	81.39	22.53	32.34	79.46	68.38	61.96	54.27	66.72	10.28	10.05	11.29	8.48	8.18	11.62	55.63	4.41	22.3	30.39	16.3	55.33	57.81	35.86	32.1	1.89	72.03	50.77	25.23	61.2	74.76	41.12	68.87	14.14	48.16	13.37	3.69	9.68
ENSG00000064607.17|ENSP00000389380.1|S750|GPSPQDPSLEASGPS|1	GPSPQDPSLEASGPS	s	GPSPQDPsLEASGPS	55.26	86.18	84.57	18.79	32.25	29.08	73.75	68.28	52.5	32.5	43.15	36.13	43.39	56.61	60.68	67.91	35.69	50.37	71.72	32.1	68.58	76.74	92.6	20.64	76.8	79.53	35.15	38.64	28.96	52.59	20.77	89.05	93.58	90.67	79.81	27.84	12.29	7.49	18.33	40.99	47.12	7.25	43.83	6.0	41.0	10.6	29.07	37.84	14.26	21.21	13.84	12.79	15.89	19.19	27.51	24.43	42.06	18.38	20.9	26.01	73.99	34.63	31.06	44.48	16.64	51.83	14.52	76.27	84.5	51.24	59.05	58.12	26.08	60.07	74.11	27.65	94.19	35.68	23.27	16.46	36.4	41.61	34.58	68.8	40.96	89.94	18.12	80.42	15.23	11.11	23.85	9.28	30.21	27.73	19.8	10.45	16.1	6.53	91.83	8.22	84.43	51.3	95.4	65.6	68.9	78.68	41.91	47.38	88.6	36.73	26.06	19.69	54.59	18.02	30.02	14.41	49.19	51.55	44.06	31.67	29.35	94.02	81.94	99.02	29.91	14.5	12.88	35.94	59.87	50.72	52.73	70.12	60.24	72.69	99.06	87.97	8.37	28.27	12.93	22.58	55.16	66.25	50.7	33.31	52.53	52.22	52.74	60.74	74.84	20.78	16.85	12.24	45.68	30.94	38.58	20.33	16.97	69.36	53.31	47.46	49.01	60.35	51.96	30.49	11.51	58.58	31.74	42.49	24.75	74.25	61.11	78.72	83.26	18.84	36.57	51.0	26.31	31.78	20.88	51.81	73.78	22.79	8.56	9.29	22.52	19.82	40.93	31.64	23.09	37.95	38.47	19.85	12.11	12.3	31.41	36.35	45.46	21.68	50.66	40.21	23.51	16.83	32.79	68.52	15.19	12.82	14.93	19.28	14.07	10.91	72.03	12.41	81.24	96.51	22.35	52.59	44.0	44.31	50.39	19.52	58.25	0.37	59.15	56.31	46.8	30.29	36.87	44.39	24.72	34.54	30.37	12.85	32.2	30.99	26.74	43.2	19.86	29.77	57.16	20.03	81.92	94.11	92.6	72.54	45.28	31.32	18.6	55.73	4.06	96.31	17.89	43.53	68.63	15.73	28.36	41.35	32.87	39.9	66.05	63.83	74.56	23.55	38.55	17.27	38.13	63.68	67.45	24.57	13.4	20.02	72.76	82.89	81.79	39.27	7.17	46.05	11.04	26.92	23.14	58.53	99.1	76.38	94.71	72.43	86.68	54.56	37.83	26.93	53.69	63.54	68.21	53.45	50.18	26.92	14.55	17.27	22.02	9.66	74.72	69.69	14.05	92.72	47.46
ENSG00000163166.15|ENSP00000295321.4|S422|SDADDSDSDAVSDKS|1	SDADDSDSDAVSDKS	s	SDADDSDsDAVSDKS	0.95	93.13	95.59	4.68	5.18	9.08	89.46	90.93	29.09	10.38	6.02	84.12	5.7	83.88	11.38	72.39	18.42	21.76	35.78	0.95	96.27	97.01	82.3	85.75	11.9	2.75	1.7	2.45	9.41	6.12	6.44	23.93	42.74	5.49	64.97	6.73	40.68	14.74	2.78	94.67	43.54	20.26	31.65	2.19	25.07	4.9	14.13	26.48	1.72	3.45	5.08	11.81	2.32	12.7	18.87	11.87	14.43	2.81	8.34	20.98	36.34	34.42	0.46	91.02	36.01	44.88	36.69	80.69	95.99	90.79	96.25	96.25	0.52	7.3	36.06	0.63	88.82	1.49	39.5	27.95	54.18	13.73	5.51	26.13	4.3	8.81	60.71	96.15	3.35	9.95	4.98	1.82	7.23	32.47	9.29	7.49	18.89	4.5	90.17	30.77	7.89	79.36	69.96	94.41	96.58	96.77	90.0	90.49	74.43	43.59	8.37	2.64	8.56	4.45	10.67	4.77	12.5	2.57	47.14	41.32	1.04	83.18	58.51	82.69	16.89	12.45	8.85	16.53	53.84	6.67	27.94	6.66	3.9	69.67	70.85	30.09	8.42	4.23	3.9	4.17	5.97	19.01	3.8	8.79	9.51	15.68	6.36	16.13	24.14	88.93	73.47	14.05	63.12	57.02	55.74	4.39	8.22	17.98	54.56	33.44	56.83	70.91	1.64	2.47	1.05	99.07	11.06	8.04	3.6	16.19	24.05	38.91	71.99	10.25	14.04	1.76	1.56	23.3	10.14	36.02	58.7	4.43	12.43	5.95	5.38	16.65	75.88	69.6	45.26	34.05	4.08	2.82	17.3	4.02	8.62	3.94	58.19	8.93	24.36	45.61	23.97	6.24	25.18	6.88	24.31	16.26	16.21	42.24	21.63	24.44	20.93	9.06	52.36	28.67	6.64	48.48	7.5	9.31	8.34	0.8	40.94	61.8	10.44	9.93	10.68	2.44	6.77	4.15	3.56	4.8	6.12	3.21	5.29	7.95	4.35	4.49	7.37	10.93	13.87	22.69	71.1	89.31	76.15	35.84	21.93	7.64	6.85	24.56	49.63	41.05	4.9	12.42	62.89	4.17	23.31	15.45	3.93	6.99	16.2	19.71	15.3	8.6	3.56	4.62	25.99	12.26	7.84	7.33	3.02	13.55	7.45	7.35	3.2	11.52	3.8	49.1	49.38	5.66	9.58	24.06	65.51	90.99	49.1	79.45	68.22	10.19	10.99	35.12	61.1	73.33	70.96	52.56	53.91	12.22	4.95	0.99	9.89	2.3	33.04	50.96	14.5	76.42	58.46
ENSG00000170004.17|ENSP00000332628.7|T1646|EKSATESTPGERGEE|1	EKSATESTPGERGEE	t	EKSATEStPGERGEE	93.69	91.39	87.62	8.11	23.2	10.18	93.45	96.24	49.1	4.56	3.47	30.67	72.41	38.71	7.74	20.69	3.53	4.65	9.62	90.81	91.09	90.5	91.72	48.69	4.01	4.33	24.72	4.51	2.03	6.87	3.48	21.81	23.68	11.59	20.57	2.21	34.18	41.98	6.86	16.2	74.16	65.56	70.89	71.85	68.11	71.93	60.95	70.8	70.94	64.9	69.33	69.06	63.05	71.6	70.34	66.94	67.7	37.58	38.05	8.77	3.12	20.23	29.67	11.01	2.85	9.23	4.7	6.44	12.48	32.21	78.36	79.85	64.2	72.38	54.55	71.11	12.78	32.53	16.71	9.43	14.83	41.19	25.47	16.77	29.03	55.68	17.01	30.63	50.69	58.37	46.08	43.9	51.16	86.81	75.7	76.79	59.71	70.88	12.11	93.73	55.4	10.63	26.48	75.03	72.13	26.8	51.29	43.95	84.21	86.78	59.41	36.93	50.53	53.39	59.87	43.96	23.83	43.44	77.81	15.21	52.44	12.1	8.15	1.94	10.98	7.69	13.39	6.58	83.18	79.87	87.01	38.32	44.78	39.74	45.52	23.25	37.29	26.68	75.45	60.16	31.78	22.08	13.16	7.23	0.71	0.78	0.88	0.64	5.7	59.07	63.71	57.71	42.91	53.78	32.36	31.06	3.54	46.77	23.72	7.13	16.68	35.72	2.69	3.83	63.71	32.45	44.55	12.87	21.41	2.53	1.97	56.21	54.06	44.58	29.34	38.98	1.21	60.92	47.0	3.07	9.16	36.6	22.43	58.14	21.18	31.39	44.08	27.96	40.67	23.04	32.14	16.24	1.78	67.35	3.97	14.77	87.66	72.69	71.59	76.8	80.95	6.12	5.82	11.19	1.89	1.7	1.71	7.99	8.53	7.19	24.64	54.06	30.54	12.05	44.8	87.95	21.74	8.29	7.93	18.18	3.9	80.49	3.87	4.32	2.99	13.75	11.85	4.8	23.88	9.08	11.72	17.38	9.32	7.99	4.82	5.02	10.2	4.41	4.03	78.39	59.31	39.27	47.9	17.21	7.11	3.86	5.33	7.76	66.63	18.48	1.75	0.96	1.78	2.4	8.72	0.6	15.33	14.02	15.72	6.82	11.88	36.5	23.2	6.72	0.63	0.88	41.48	31.37	11.15	0.73	42.02	35.68	66.56	3.0	9.91	87.24	71.03	54.62	71.02	57.33	2.54	93.55	70.31	70.64	77.76	58.67	6.46	2.01	20.43	20.83	77.16	6.97	7.86	48.96	81.66	5.48	4.09	16.72	19.74	8.27	47.25	26.91	40.92
ENSG00000177200.17|ENSP00000396345.2|S2075|ETRTLIKSEPVSPKN|1	ETRTLIKSEPVSPKN	s	ETRTLIKsEPVSPKN	49.91	63.81	72.78	41.51	37.39	32.98	73.32	73.5	77.63	72.21	65.52	41.92	31.51	24.65	27.78	22.14	67.36	61.57	12.94	54.87	84.54	80.74	13.15	81.22	20.82	31.33	81.1	41.16	60.62	37.73	45.9	23.82	20.64	32.63	31.56	51.36	64.27	62.93	52.74	99.27	18.52	6.88	19.55	19.35	11.97	20.79	59.38	17.47	31.95	44.98	19.22	27.46	24.73	35.23	32.92	26.26	19.26	53.57	40.45	76.44	91.29	29.78	54.12	45.85	54.38	64.08	40.02	21.14	28.74	17.74	62.38	63.02	34.13	27.63	35.39	38.59	15.6	77.31	71.54	77.99	74.11	19.12	37.5	27.17	60.66	7.79	41.97	55.2	24.36	32.75	19.8	26.93	16.58	33.5	15.75	17.94	41.44	29.48	58.51	65.22	9.99	31.72	50.02	22.65	15.12	22.59	33.97	55.54	23.75	1.67	4.41	25.61	14.1	41.56	31.55	38.05	50.44	19.0	22.22	45.49	18.74	28.64	41.2	9.55	64.49	67.76	33.64	26.77	20.73	16.32	5.4	14.21	15.89	30.93	23.67	50.37	85.78	21.06	33.11	22.69	28.69	41.45	39.25	55.98	50.78	36.94	51.58	47.12	7.16	20.66	60.95	8.95	5.47	2.26	6.44	26.33	52.4	25.92	14.04	13.27	15.72	5.75	37.51	35.6	38.18	77.8	45.63	57.41	63.78	36.43	28.8	18.5	8.58	25.85	52.61	18.87	68.86	14.34	16.47	47.35	32.47	55.34	55.89	45.61	49.36	33.76	29.65	43.41	30.85	30.85	37.09	34.64	43.95	33.41	49.86	37.32	2.52	14.08	19.48	32.68	3.46	84.54	79.93	47.14	47.11	61.12	59.47	50.19	49.85	63.79	41.02	72.37	22.64	5.74	18.74	41.06	21.61	46.6	48.17	74.09	61.79	67.58	32.74	34.87	46.5	15.93	10.9	20.65	27.32	16.68	19.85	36.04	21.86	27.06	44.17	47.7	36.0	36.74	9.81	34.03	22.96	24.15	15.16	17.59	49.57	51.14	58.09	44.81	42.86	30.96	50.62	53.67	91.4	66.28	49.57	59.0	51.07	48.86	64.06	66.42	65.26	41.39	33.57	34.41	56.0	26.47	21.61	47.93	57.62	50.11	20.88	26.15	14.97	59.84	55.39	2.42	47.58	7.74	16.3	5.52	8.37	48.18	44.19	26.07	7.89	8.2	35.22	55.56	76.03	59.07	35.3	58.13	53.84	9.58	8.69	41.48	44.65	32.33	38.36	52.31	26.46	14.99	19.84
ENSG00000130723.20|ENSP00000349856.4|S745|IDSPPVWSPEGYMAL|1	IDSPPVWSPEGYMAL	s	IDSPPVWsPEGYMAL	61.47	29.37	40.03	10.71	17.85	16.14	35.07	15.61	34.28	18.31	25.78	2.84	31.09	28.4	17.82	15.31	4.24	21.55	81.85	65.37	35.76	36.22	73.49	14.73	30.99	27.85	63.37	3.93	5.37	8.59	1.48	56.44	48.8	53.97	64.79	7.48	10.23	20.01	17.01	83.75	86.59	72.4	82.58	81.43	83.71	72.0	99.77	93.92	82.56	77.1	87.06	89.76	70.94	78.63	87.94	84.59	90.41	49.06	64.77	1.38	12.28	18.18	5.22	57.85	5.62	82.24	54.91	47.81	40.72	35.01	64.37	64.92	43.01	58.19	74.16	57.3	17.36	37.08	7.7	25.76	13.93	5.09	2.26	33.47	12.22	80.89	18.96	11.86	66.07	84.48	89.8	74.75	92.38	0.76	77.52	79.72	87.97	75.3	85.03	5.36	28.08	15.2	86.06	9.51	14.01	32.14	24.92	7.04	57.47	82.68	81.08	41.05	10.23	79.05	87.49	70.31	85.78	24.47	3.2	9.37	74.49	77.25	47.0	30.93	35.07	7.66	13.83	5.27	89.42	79.32	86.17	18.42	25.81	79.99	59.32	46.07	54.46	7.3	23.04	88.88	36.04	30.09	23.52	19.0	11.74	18.28	21.12	18.48	40.12	4.81	11.67	11.92	3.98	3.43	9.14	17.07	5.57	10.73	6.22	34.63	39.77	13.45	32.47	46.6	86.29	76.71	86.87	5.46	8.63	26.24	19.22	0.45	6.64	10.3	36.74	89.04	12.89	5.91	8.45	16.47	55.46	5.39	4.14	14.97	6.24	3.15	35.45	12.73	1.59	3.2	10.64	1.55	6.42	69.17	9.18	25.02	8.68	83.39	89.65	79.07	80.24	5.71	8.83	19.04	14.11	10.99	12.58	21.28	17.35	19.01	44.77	42.53	67.51	92.47	15.83	9.76	16.5	6.73	13.12	11.45	20.78	35.81	14.34	20.01	19.97	13.08	7.23	5.11	10.42	7.44	4.39	11.57	6.96	13.16	24.88	21.3	9.1	6.73	7.97	9.39	1.74	12.67	7.62	13.1	42.49	26.22	13.23	32.43	81.95	69.44	8.88	6.52	17.11	34.7	16.11	8.02	5.62	10.48	15.2	14.25	21.58	43.02	21.4	7.43	8.54	40.05	17.49	56.9	3.06	6.96	61.11	66.08	50.82	21.27	5.1	2.09	16.75	29.68	19.99	42.03	23.24	61.72	16.73	3.46	48.09	8.13	6.96	5.56	5.32	3.2	1.69	22.44	8.99	26.84	55.34	18.94	24.28	12.68	16.54	10.72	4.72	3.14	7.03
ENSG00000164649.20|ENSP00000383986.3|S105|PEVMVVESDLSDDGK|1	PEVMVVESDLSDDGK	s	PEVMVVEsDLSDDGK	5.69	76.12	77.83	5.5	2.08	3.36	72.96	77.87	62.68	29.62	27.37	5.89	7.57	53.48	0.14	29.91	14.16	9.01	8.66	7.57	79.6	70.43	12.97	38.17	25.95	11.24	17.16	18.23	29.21	16.74	15.86	11.77	35.48	21.21	66.15	43.53	41.9	38.1	10.32	86.95	0.85	17.43	2.19	8.85	5.06	5.77	7.1	22.0	6.21	3.92	8.41	14.78	7.46	6.02	4.3	3.44	10.63	2.43	7.3	6.3	7.8	45.01	13.18	23.35	25.1	28.49	55.98	15.8	54.48	40.05	92.53	90.99	0.62	0.56	1.55	0.31	6.31	7.34	38.72	24.1	18.16	3.69	4.07	3.44	3.67	18.26	30.95	28.51	10.09	3.61	23.26	6.03	24.52	18.89	10.2	7.34	32.4	1.51	58.68	1.23	0.09	12.0	53.04	58.06	59.38	35.61	78.74	72.53	8.27	6.02	8.15	7.52	1.24	4.93	1.19	10.7	6.29	1.62	14.66	39.45	0.39	37.99	39.22	18.04	12.83	7.02	9.7	23.1	53.39	19.29	42.2	1.46	0.98	10.37	7.97	9.63	2.8	0.85	1.53	2.58	4.67	27.83	18.91	16.19	35.4	23.18	17.0	24.35	9.47	38.79	43.97	0.51	0.32	3.93	30.81	9.78	24.17	1.5	5.61	1.06	1.97	2.28	9.18	10.73	3.92	70.92	6.13	4.07	3.0	22.39	5.79	2.11	4.34	1.19	2.38	9.33	21.68	3.24	2.62	1.84	6.77	3.89	6.94	3.44	4.71	0.68	9.42	5.21	4.81	1.37	2.13	1.23	22.97	4.35	25.62	29.47	0.33	8.23	19.12	52.12	7.5	21.01	4.33	1.68	16.67	21.91	17.97	7.84	5.09	15.7	7.83	8.67	29.76	24.6	2.55	2.19	2.4	14.82	0.51	5.22	8.6	6.58	4.93	2.35	2.38	0.67	1.08	0.41	2.26	1.64	2.01	4.95	1.72	0.68	20.29	4.14	28.96	20.1	34.65	0.07	44.11	34.18	31.95	20.53	46.89	24.85	25.99	2.24	17.23	32.4	15.97	9.08	20.26	27.92	51.28	20.38	2.98	0.84	11.34	1.62	0.66	44.86	2.15	14.32	9.16	9.48	0.05	14.64	16.94	51.39	0.36	0.92	0.13	78.87	2.72	5.18	16.15	0.61	0.38	0.01	14.42	79.08	3.9	34.45	3.85	0.91	61.12	91.62	40.91	20.37	1.83	35.07	22.61	12.93	10.04	17.3	39.06	18.36	5.56	19.2	2.15	3.67	1.08
ENSG00000089199.10|ENSP00000368244.4|S367|ERYRGRGSEEYRAPR|1	ERYRGRGSEEYRAPR	s	ERYRGRGsEEYRAPR	56.91	76.2	73.46	89.69	87.4	87.37	85.32	32.57	80.35	79.43	74.13	23.99	55.4	86.2	89.05	98.54	93.07	92.94	74.32	67.43	83.79	83.41	84.49	45.3	85.45	77.23	70.56	71.32	86.93	83.86	80.14	79.01	85.24	80.29	69.78	89.08	29.91	33.83	95.9	96.02	28.92	29.63	42.16	57.68	47.38	35.53	60.26	24.73	63.34	66.2	62.82	57.17	58.92	47.97	43.03	42.37	26.71	78.77	65.42	16.08	7.98	48.08	79.88	30.13	84.44	68.85	76.0	25.83	58.88	25.77	84.34	79.87	79.92	92.23	79.66	88.96	48.31	77.69	97.39	96.82	96.95	71.27	62.49	32.19	90.13	86.78	95.74	36.34	54.52	65.46	67.16	89.23	71.09	63.93	4.9	6.65	8.29	21.48	94.43	74.26	59.24	41.32	64.08	66.93	79.22	56.84	82.38	72.65	53.07	64.78	80.75	58.79	45.54	66.79	56.8	56.58	36.33	80.9	28.82	59.03	61.28	0.77	18.76	29.24	88.03	50.28	60.57	74.44	6.03	5.24	10.87	58.58	69.21	14.22	91.24	78.05	35.01	23.29	50.63	64.49	36.65	69.17	65.48	82.67	84.99	74.45	82.45	85.88	70.81	52.08	67.74	84.66	57.18	38.26	66.4	50.04	50.18	48.48	46.51	7.28	25.22	40.15	97.53	94.65	72.83	97.21	38.71	85.17	89.39	92.49	91.72	13.64	23.9	61.36	84.25	66.39	93.38	40.26	66.69	90.75	84.33	44.36	36.71	36.42	37.3	11.72	12.56	8.48	24.37	11.4	31.86	85.02	87.71	45.54	38.65	73.98	18.15	29.44	10.39	0.28	9.77	66.8	85.83	89.76	86.71	89.13	80.59	82.77	83.94	74.49	71.2	32.6	85.66	99.38	63.43	20.62	42.11	77.45	82.3	88.06	80.06	28.28	94.03	93.36	92.67	85.15	64.38	79.61	83.04	87.55	77.57	76.35	79.79	72.59	83.55	87.76	72.61	78.89	88.47	60.34	18.43	40.58	42.68	30.97	41.53	54.73	54.39	93.78	79.22	98.07	85.93	83.86	89.67	90.0	83.29	89.55	87.91	87.49	92.34	90.55	94.35	77.99	84.42	80.07	76.4	93.75	10.53	33.59	97.39	82.38	56.62	62.84	74.41	80.99	41.05	5.55	19.76	63.06	80.56	56.5	30.1	58.26	64.52	12.82	3.2	61.59	66.46	82.91	50.07	45.61	56.96	14.82	27.74	49.5	25.61	87.93	67.11	89.21	99.31	98.88	56.39	12.85	56.01
ENSG00000116663.11|ENSP00000365944.4|S284|GQEEAAQSPYRAVVQ|1	GQEEAAQSPYRAVVQ	s	GQEEAAQsPYRAVVQ	49.67	33.77	56.16	54.03	58.4	50.12	24.98	29.44	51.48	12.33	10.02	40.46	83.23	33.88	80.99	37.2	9.65	23.54	37.07	49.76	66.38	73.91	76.44	50.06	70.78	54.02	29.92	24.62	33.46	15.57	24.36	28.34	15.18	9.17	43.77	13.35	49.41	24.16	32.26	8.27	97.41	95.44	96.42	97.58	98.09	96.75	74.02	96.4	95.21	78.24	98.05	99.24	69.25	83.82	89.41	87.73	95.15	73.45	68.37	70.35	82.37	13.18	57.04	97.7	72.31	92.73	91.61	85.69	86.74	83.69	57.35	60.84	91.42	94.38	96.41	83.36	36.87	13.98	34.03	27.49	30.72	54.71	65.18	62.26	12.86	45.33	46.21	62.49	84.09	81.41	85.9	80.49	83.39	75.91	92.44	87.13	80.09	94.12	42.5	55.26	46.01	84.35	51.33	75.0	56.18	51.31	30.78	37.78	73.57	95.63	89.0	84.81	67.71	82.75	90.33	86.43	86.26	41.53	40.69	74.76	85.21	59.06	38.26	26.26	37.64	37.56	74.26	90.53	94.26	94.01	98.75	59.92	61.75	92.91	7.8	9.71	50.12	30.72	60.89	81.12	82.85	12.85	14.43	24.15	25.08	51.8	43.04	43.33	39.59	74.76	46.73	80.24	68.08	93.28	56.23	71.87	19.79	52.37	72.4	68.05	86.85	93.09	46.5	36.97	71.24	61.21	57.56	3.64	24.2	25.74	39.77	18.21	59.1	39.46	26.98	92.56	18.01	77.41	66.4	20.97	23.78	19.78	50.74	40.66	24.9	55.06	85.97	80.94	57.14	57.66	62.81	40.88	58.52	88.51	45.46	61.29	85.74	87.09	86.57	95.67	97.57	19.79	12.81	22.27	55.99	33.81	45.94	32.4	23.45	37.11	44.73	35.66	28.02	16.72	77.43	42.01	41.05	41.75	50.26	30.93	37.29	99.92	31.13	34.58	25.13	62.58	64.02	69.6	63.63	62.09	75.58	56.09	64.98	60.24	23.3	21.78	50.4	45.84	62.1	37.2	37.4	37.96	28.41	83.11	34.77	26.9	39.09	33.38	96.92	51.66	41.29	49.32	8.51	30.05	31.74	19.13	14.71	12.96	14.72	27.77	42.18	42.8	54.35	39.92	59.32	36.55	47.27	76.91	31.69	62.79	95.43	95.05	95.69	44.82	88.84	57.86	39.78	55.26	60.62	82.52	20.77	34.4	18.3	45.24	67.43	70.03	30.24	32.88	13.41	34.26	33.65	94.3	80.38	33.69	80.41	37.63	39.77	35.47	71.16	76.36	40.68	31.63	78.45
ENSG00000196405.13|ENSP00000384720.2|S283|AKRRKAASQSDKPAE|1	AKRRKAASQSDKPAE	s	AKRRKAAsQSDKPAE	42.47	35.55	27.7	96.84	96.7	95.89	15.48	33.66	81.5	99.25	99.6	61.66	67.15	92.3	99.11	77.76	88.65	88.93	78.77	53.33	40.85	62.3	14.93	71.02	99.71	99.48	79.27	96.38	94.97	96.93	96.16	95.46	83.13	88.02	65.9	94.92	46.71	66.32	89.6	88.62	46.53	40.11	52.02	51.13	41.08	34.32	40.33	36.68	45.49	69.91	20.27	16.36	41.73	53.6	32.49	39.38	40.89	75.53	72.55	94.79	66.47	92.09	93.11	71.77	92.37	55.69	94.46	78.4	71.09	86.85	68.72	66.15	95.57	95.39	95.44	92.71	74.26	96.01	97.33	94.91	97.44	98.72	94.81	66.84	96.22	97.81	95.33	42.36	66.69	75.8	71.58	79.08	68.06	90.22	23.05	34.47	27.37	47.65	69.81	71.77	70.01	60.23	32.22	63.58	59.87	49.29	61.81	73.44	72.71	57.32	45.67	89.16	69.13	80.55	73.46	66.9	73.72	80.19	62.68	98.88	54.79	32.81	57.52	21.64	78.62	92.64	96.81	91.5	33.57	49.74	50.05	75.29	82.12	11.63	73.0	94.82	82.59	85.3	85.48	59.4	70.57	97.5	97.84	90.23	99.6	98.29	99.42	99.03	60.28	39.56	26.92	83.62	29.28	82.02	75.3	87.14	98.35	63.13	72.64	73.7	82.69	71.5	98.76	96.93	86.47	56.42	55.12	94.37	94.51	89.64	89.04	47.95	17.32	89.38	90.36	63.64	95.34	57.14	69.81	96.56	92.38	71.68	90.45	42.76	77.82	81.65	76.47	71.61	71.13	75.55	82.77	98.25	99.39	49.18	99.06	99.9	55.96	34.02	16.14	41.51	40.9	93.14	96.59	95.61	97.16	93.99	96.99	85.95	89.24	92.24	85.22	82.43	74.48	42.25	59.03	62.48	93.0	95.03	97.48	96.67	96.77	19.13	93.06	94.43	93.54	95.07	98.33	96.36	96.62	96.25	96.84	91.48	95.39	92.16	87.63	91.57	92.78	96.59	92.92	77.51	44.79	39.74	59.85	64.49	91.84	97.29	95.3	95.05	29.25	98.68	99.8	99.34	65.1	74.54	49.65	77.66	96.01	96.63	96.74	95.6	95.85	92.67	96.52	97.39	99.65	96.83	70.32	96.6	94.37	97.59	87.82	93.01	87.95	99.66	91.17	40.07	58.2	75.86	85.19	83.1	49.79	15.9	59.51	92.92	79.58	82.96	98.95	98.68	76.05	90.57	63.7	88.99	90.86	56.97	29.86	99.65	96.94	99.48	88.93	76.91	84.02	50.32	61.63
ENSG00000178209.15|ENSP00000323856.4|S3036|GELVYTDSEARDVFE|1	GELVYTDSEARDVFE	s	GELVYTDsEARDVFE	18.04	85.31	89.2	23.76	15.44	14.8	88.79	74.22	21.12	59.85	56.37	46.37	17.42	82.05	6.62	37.26	20.33	20.28	73.09	30.62	87.41	88.32	78.04	55.77	39.24	25.11	25.86	61.15	68.7	62.55	63.1	84.64	80.93	69.9	83.15	68.83	58.89	34.78	13.68	89.34	52.28	49.76	38.7	20.4	30.23	21.44	3.89	24.21	26.98	21.33	38.18	57.5	6.12	8.27	3.37	4.19	21.72	16.21	19.59	47.37	62.95	84.7	53.13	43.07	34.3	57.34	51.17	15.85	57.2	20.75	92.22	92.54	24.51	50.61	46.6	12.98	46.5	7.99	43.02	44.05	39.77	35.45	39.38	42.34	14.76	23.35	52.35	76.2	1.82	4.91	6.45	3.82	8.32	92.81	2.44	0.94	6.32	14.57	83.25	25.82	15.58	64.14	86.05	73.73	75.35	93.03	98.16	92.65	62.6	9.12	10.5	12.94	38.14	3.54	2.03	8.82	6.62	25.58	77.54	77.76	1.81	26.87	37.62	15.3	39.6	20.88	15.9	26.25	5.52	0.21	5.56	23.19	18.94	27.43	45.36	34.56	11.33	11.77	30.31	2.42	4.3	63.43	56.34	68.21	42.17	27.31	38.78	33.76	27.74	60.83	38.32	13.15	32.3	6.19	26.71	10.67	44.81	27.8	40.45	12.7	36.66	47.56	40.7	31.22	3.5	90.07	9.14	16.09	11.6	39.22	47.79	54.11	71.53	12.44	20.51	4.74	30.16	24.69	23.46	38.45	26.52	30.08	38.88	11.54	11.41	13.57	45.03	37.8	18.17	26.47	3.24	38.69	22.26	3.9	37.01	49.7	45.11	2.36	0.86	15.33	3.56	67.14	52.09	28.61	13.41	11.3	17.28	36.7	28.92	57.94	57.79	15.49	71.16	67.1	9.66	58.5	19.3	46.15	45.23	37.21	29.01	44.8	23.74	17.78	19.87	17.29	18.51	13.67	20.23	19.14	21.48	22.93	15.53	16.82	21.38	23.63	48.01	55.78	49.31	13.45	35.54	68.53	60.73	1.88	58.56	48.71	55.15	27.21	28.16	34.89	34.1	37.9	36.08	35.95	53.36	26.57	7.54	3.72	52.17	36.6	26.57	54.3	4.61	21.41	38.27	3.92	18.41	30.29	38.03	42.95	39.8	50.84	58.07	43.42	22.0	44.28	68.54	18.58	39.11	14.44	4.15	71.92	39.1	53.86	5.43	39.91	56.05	82.96	72.73	67.08	18.97	36.92	30.45	29.31	26.41	23.05	16.38	12.03	9.44	40.06	29.25	49.25	36.09
ENSG00000133401.16|ENSP00000402033.1|S971|CYDANDASDEEEFDR|1	CYDANDASDEEEFDR	s	CYDANDAsDEEEFDR	5.18	98.3	98.86	0.23	0.72	0.7	98.15	90.86	89.9	6.25	5.21	6.59	0.25	91.75	59.49	64.14	2.96	9.49	39.16	4.27	97.75	98.23	93.2	49.79	39.41	6.83	0.74	1.23	14.21	17.47	2.16	81.29	94.53	52.61	99.11	4.06	38.82	12.51	0.83	90.9	22.21	1.52	21.11	0.25	3.12	0.07	0.92	20.94	2.19	0.59	2.13	2.4	0.2	0.81	0.64	1.28	14.4	0.37	1.08	1.24	4.42	25.73	0.07	42.63	1.35	11.57	12.69	20.76	77.45	68.48	99.9	99.87	1.16	53.93	59.52	3.95	93.81	1.1	30.37	2.17	31.2	4.96	0.67	35.61	0.52	57.0	42.89	94.4	0.6	2.15	2.87	0.48	24.79	6.07	0.85	0.47	2.71	0.23	99.92	20.66	6.24	29.83	98.43	93.0	95.38	97.8	91.86	98.12	98.84	96.82	77.29	0.46	1.05	0.68	3.06	0.21	2.42	0.7	6.09	43.92	1.59	96.35	76.16	78.18	3.02	0.26	0.44	1.09	64.56	21.61	58.33	0.86	1.28	52.4	92.91	68.24	4.52	1.03	0.17	1.67	0.35	56.29	7.75	6.04	20.55	36.2	17.4	35.94	13.44	66.56	13.65	0.43	1.22	5.7	28.37	0.24	0.46	2.61	19.81	1.98	5.9	34.97	3.23	2.09	0.52	98.1	1.08	0.4	0.69	54.12	39.34	10.04	18.64	0.3	2.03	12.14	4.83	0.51	0.3	11.39	57.63	0.61	4.05	0.45	0.66	3.24	64.89	43.54	5.37	8.48	0.7	0.66	3.51	0.48	3.06	2.29	26.69	0.33	7.7	18.97	6.81	0.23	3.82	12.37	13.27	3.22	1.74	5.7	1.68	2.52	53.38	1.71	44.78	74.52	0.63	18.32	0.23	0.15	40.16	0.96	55.85	3.37	22.71	35.21	8.79	1.17	3.76	3.95	0.49	2.47	1.17	0.47	1.16	1.76	0.71	1.21	0.19	0.62	21.53	4.19	96.78	98.1	98.64	51.11	24.43	6.07	1.06	59.79	5.27	97.56	0.34	5.46	23.71	0.63	0.85	2.19	0.78	1.86	34.38	8.2	42.54	9.09	1.62	0.93	3.62	41.62	6.34	17.05	0.17	0.69	20.6	19.45	21.08	6.2	1.44	16.18	6.05	0.43	0.56	11.36	61.17	98.12	30.11	55.79	86.07	2.74	10.39	20.44	13.04	38.13	17.65	59.01	33.05	0.43	0.51	1.22	1.45	0.52	33.57	48.24	0.21	41.65	1.33
ENSG00000162069.16|ENSP00000459043.1|T348|LEPPKKRTSLSPAEI|1	LEPPKKRTSLSPAEI	t	LEPPKKRtSLSPAEI	86.08	4.14	13.76	96.11	94.46	96.66	8.55	62.45	85.85	94.06	93.71	75.23	96.47	0.58	11.7	75.5	95.71	97.11	8.25	86.92	2.27	11.93	28.43	95.34	72.62	80.86	98.79	94.62	88.11	92.91	83.97	66.33	42.67	59.37	6.93	92.77	82.98	94.92	89.81	9.38	24.22	9.9	39.18	58.63	49.2	58.65	45.26	1.92	36.58	65.19	35.28	15.94	62.26	41.17	39.67	39.54	4.91	47.18	41.89	71.88	85.92	61.97	91.31	8.54	60.77	10.01	21.34	13.4	32.75	41.96	0.0	0.0	63.86	45.49	50.86	65.06	57.61	96.36	94.63	94.35	96.23	98.96	99.46	70.95	98.85	4.01	82.49	9.45	51.68	42.35	32.58	49.66	19.34	72.97	29.19	39.86	24.03	37.92	4.71	82.6	94.37	7.85	37.09	14.26	4.71	3.63	45.41	25.14	76.41	30.57	46.01	99.48	94.58	60.1	49.06	56.89	44.78	94.76	52.12	31.33	66.81	20.07	11.61	10.52	70.15	99.56	82.24	86.4	28.41	59.31	44.7	97.37	96.56	3.1	91.24	76.94	99.63	99.8	96.7	79.82	97.2	50.32	71.1	37.0	73.28	62.17	77.84	68.13	49.27	66.74	92.13	92.57	55.62	93.06	64.28	95.82	97.68	87.8	35.32	84.42	80.38	60.54	99.02	98.68	63.49	63.78	76.76	97.44	97.52	86.72	69.13	87.36	57.31	96.25	73.84	21.82	89.74	93.18	94.84	83.07	55.59	99.08	85.5	79.75	98.39	98.53	33.89	18.89	95.69	52.97	91.42	97.97	68.89	44.0	80.43	65.62	91.06	46.03	27.43	2.62	25.81	86.73	90.07	80.74	96.28	94.04	96.2	92.13	91.84	93.74	86.13	98.52	1.09	3.42	98.65	54.71	86.3	77.49	77.37	86.41	65.51	20.2	94.52	95.54	94.69	93.53	93.43	94.92	94.03	94.56	93.21	89.98	95.01	93.96	95.6	97.46	93.04	94.02	82.33	84.02	73.46	15.29	27.54	93.09	50.47	80.28	89.27	91.92	49.25	3.37	82.26	79.05	55.19	95.22	65.46	87.16	98.93	99.41	83.78	79.26	88.17	79.75	95.57	98.11	74.01	96.9	99.2	7.8	92.42	86.58	44.45	40.77	22.52	98.01	94.66	90.32	82.5	94.02	93.86	90.37	25.74	10.6	23.28	67.48	58.09	97.83	96.25	89.95	51.51	61.1	91.94	40.52	54.14	95.45	97.98	92.08	81.07	91.62	92.36	91.29	95.33	30.48	66.0
ENSG00000198265.12|ENSP00000351524.5|S1883|AESANSSSPQSSAGG|1	AESANSSSPQSSAGG	s	AESANSSsPQSSAGG	68.4	24.81	21.39	26.42	28.94	24.35	22.96	17.82	18.25	31.93	43.19	27.41	33.86	53.01	32.99	19.39	27.78	33.52	52.27	59.91	30.39	17.8	34.0	45.0	53.16	49.79	24.28	39.23	28.28	32.0	33.52	37.14	44.17	34.55	40.29	29.07	24.87	16.17	16.82	27.33	81.03	91.76	82.07	81.26	82.32	80.97	87.79	87.9	88.28	81.7	80.68	80.47	78.61	85.9	87.07	86.47	87.45	62.53	67.04	48.11	42.56	59.63	33.89	41.77	15.16	24.94	30.55	44.36	26.93	35.59	39.78	32.71	60.34	64.68	57.68	61.33	63.88	30.28	20.13	19.31	18.1	28.84	26.48	39.42	23.58	60.53	43.24	38.1	67.25	76.14	78.01	70.42	78.68	24.28	79.77	83.09	82.62	88.26	47.88	53.23	39.8	26.99	34.67	29.38	25.88	21.97	24.54	20.77	23.23	89.53	72.94	50.3	33.48	71.51	74.7	70.19	69.07	40.55	35.53	19.43	67.6	65.43	39.73	44.97	40.34	43.72	36.93	53.66	79.38	79.7	82.72	46.2	43.81	80.22	31.37	31.44	28.84	37.92	35.66	61.77	40.06	34.68	44.27	37.75	31.46	43.84	29.18	27.14	49.32	17.36	18.69	38.48	38.53	47.73	39.1	41.28	40.55	27.98	39.64	75.28	43.02	49.33	38.65	43.6	70.68	27.02	48.74	19.56	25.44	19.95	36.86	35.61	48.72	43.74	48.61	76.95	28.13	35.46	28.85	34.3	53.99	11.86	25.34	48.09	25.98	29.23	33.28	33.88	25.44	39.56	51.91	32.94	33.04	81.14	51.73	39.58	52.36	76.05	75.25	76.18	82.11	28.4	38.85	37.3	28.74	31.51	34.02	40.15	40.98	29.31	16.96	36.76	47.58	62.75	25.79	20.66	51.18	30.31	40.9	35.04	29.89	79.48	26.47	31.79	34.59	49.37	55.52	39.01	44.64	48.35	41.91	49.26	47.21	63.94	45.2	36.25	41.12	32.06	29.91	21.43	34.38	19.14	18.59	46.45	47.6	46.66	42.35	44.99	75.11	48.38	36.02	25.69	24.03	37.57	33.1	28.21	29.94	20.51	14.32	22.28	24.91	69.3	27.16	23.15	38.23	16.9	51.38	74.17	24.07	42.3	62.76	59.35	58.38	33.46	25.48	52.97	10.49	40.85	41.05	44.64	39.53	20.37	31.48	26.74	36.82	26.25	27.19	27.76	15.39	17.57	30.53	58.43	46.11	41.92	57.41	16.34	35.08	17.04	29.25	11.87	29.87	44.28	50.67
ENSG00000204371.11|ENSP00000364687.4|S413|GVSNDTSSLETERGF|1	GVSNDTSSLETERGF	s	GVSNDTSsLETERGF	8.12	77.13	78.59	12.84	10.88	11.52	83.21	67.44	82.94	13.03	10.32	48.99	43.15	90.65	19.1	74.64	27.61	13.73	81.79	7.77	79.89	68.66	76.04	75.38	41.15	25.7	1.59	22.99	26.57	40.51	18.83	67.39	91.04	73.11	94.96	33.3	45.52	12.73	17.44	32.37	15.37	6.42	6.14	10.02	10.05	8.0	16.43	20.14	14.26	6.81	20.63	23.44	6.76	11.2	11.82	7.52	16.21	6.47	4.4	16.99	19.91	32.97	13.98	80.65	38.52	63.33	34.63	93.13	96.7	96.59	81.36	76.64	15.67	43.97	49.34	21.0	93.39	14.73	26.84	5.55	16.42	17.34	13.74	85.26	11.46	95.72	56.45	94.37	7.17	12.99	13.53	12.21	29.1	17.02	11.06	14.21	13.11	3.73	96.28	12.61	74.0	55.9	86.95	84.02	83.01	91.27	63.85	89.77	62.88	66.33	82.25	5.78	46.69	5.09	9.22	7.41	8.25	65.38	35.58	33.42	8.57	94.94	94.31	97.54	72.25	19.09	6.91	25.08	40.58	34.13	33.44	62.61	58.29	60.98	91.77	56.36	7.04	22.33	8.0	7.73	34.3	52.83	35.61	40.72	46.02	48.66	30.88	36.27	54.66	56.56	30.36	18.88	52.91	51.1	86.85	10.97	15.31	70.45	57.07	30.05	38.0	67.91	23.54	27.05	5.12	38.13	5.03	30.98	13.34	67.75	67.5	74.45	81.45	20.46	45.93	54.01	34.59	38.35	16.69	23.81	45.54	22.3	25.93	16.41	38.61	24.32	25.46	51.69	28.76	35.21	35.14	18.46	30.2	7.49	6.16	2.54	27.44	9.03	18.39	12.79	15.94	15.52	18.68	32.87	35.93	38.65	27.49	37.07	30.64	21.75	36.84	7.31	84.14	98.72	16.35	32.36	10.88	22.58	31.83	8.15	33.42	29.29	34.23	33.54	42.29	14.73	16.83	26.82	8.39	20.47	14.23	11.5	16.41	20.61	15.3	8.9	11.84	18.13	43.5	44.12	83.51	94.67	94.04	65.67	20.7	15.86	13.84	42.94	18.33	76.41	12.99	14.47	90.78	53.24	56.6	45.51	24.42	23.85	38.01	26.24	47.89	23.04	13.73	9.18	22.69	42.42	47.56	42.15	14.6	16.86	25.97	25.63	28.48	15.68	23.2	52.47	68.83	30.06	34.69	51.15	98.53	81.64	46.39	51.36	77.69	42.31	17.2	32.28	60.62	57.0	35.75	62.76	51.4	15.86	3.35	28.61	55.43	27.06	92.76	76.33	22.89	90.25	58.71
ENSG00000133612.19|ENSP00000480655.1|S538|PKLDPPPSPHSNRKK|1	PKLDPPPSPHSNRKK	s	PKLDPPPsPHSNRKK	74.83	20.2	4.2	31.02	33.73	35.14	14.26	16.48	63.11	47.55	57.08	8.81	44.42	14.93	90.65	35.44	31.88	52.13	23.22	48.27	29.88	23.68	3.83	5.03	58.03	44.85	94.11	32.12	40.31	35.58	32.9	66.13	48.42	29.37	10.8	39.03	0.98	1.57	20.22	68.39	99.05	84.72	95.8	93.1	95.68	94.0	98.23	99.35	92.41	89.53	96.06	96.49	98.61	99.62	99.67	99.69	99.3	91.91	94.76	37.95	68.52	90.05	23.43	86.14	39.93	93.23	91.86	65.85	49.49	16.47	37.38	27.6	58.55	69.58	94.65	57.45	43.61	45.38	10.47	26.89	16.75	22.65	40.04	93.46	33.66	34.73	33.34	2.39	96.68	97.93	95.28	89.63	95.41	45.35	99.7	99.85	99.03	92.5	21.76	22.37	41.38	22.18	82.44	77.99	76.69	36.06	32.08	5.58	86.49	98.69	96.53	66.28	14.36	95.65	96.72	92.99	94.54	8.65	6.91	28.17	98.72	83.47	30.41	59.91	3.78	30.32	64.54	53.75	96.39	96.69	98.09	30.43	26.87	96.2	90.37	64.39	13.28	17.85	41.06	98.25	61.54	55.5	43.95	8.06	42.78	45.89	48.63	47.01	67.04	62.06	14.1	76.06	36.15	45.81	40.37	29.75	24.25	8.23	70.6	92.73	92.33	81.14	71.03	25.38	96.36	79.18	95.65	29.48	9.8	47.24	54.64	28.17	32.31	23.31	12.75	90.82	16.72	20.09	17.25	72.84	93.37	11.19	2.91	4.07	5.55	20.24	44.38	13.03	9.09	14.3	36.37	36.5	10.22	95.31	61.31	66.75	54.16	97.8	99.4	98.4	98.72	15.02	21.61	74.67	34.85	44.33	24.8	16.63	18.38	15.86	96.13	25.0	40.44	73.86	33.31	10.02	51.94	24.32	74.45	43.63	81.01	28.11	44.21	48.92	36.76	66.88	54.33	62.91	47.36	58.59	53.31	31.9	33.91	61.46	20.55	44.25	35.52	37.12	76.88	11.6	7.56	40.0	15.43	41.89	83.06	58.35	48.99	69.72	89.72	83.23	29.74	56.09	23.67	17.48	9.6	35.49	7.58	22.66	48.98	29.82	81.79	53.36	47.59	29.95	26.28	37.97	44.09	15.73	10.39	15.63	81.37	64.83	72.11	66.14	10.14	49.06	4.73	23.8	10.72	48.22	71.0	6.51	28.45	11.18	34.01	13.64	79.9	78.25	22.95	36.87	46.1	19.1	10.74	19.96	66.82	16.38	8.21	20.98	66.18	78.43	12.36	34.42	61.5
ENSG00000172403.11|ENSP00000395143.2|S770|PAVKSSSSQPVTPVS|1	PAVKSSSSQPVTPVS	s	PAVKSSSsQPVTPVS	54.0	59.12	61.14	53.9	47.98	46.0	36.28	45.48	68.47	76.5	75.49	63.59	27.29	96.95	96.54	44.22	69.56	64.15	30.04	48.99	55.38	39.98	56.93	30.35	58.38	67.79	67.24	63.36	67.49	71.37	67.02	56.82	59.88	58.82	39.87	75.06	59.73	48.53	63.63	85.71	14.95	20.46	15.7	16.36	17.24	25.18	49.99	34.41	25.51	43.48	21.17	28.78	30.93	45.85	40.58	43.08	31.64	24.0	36.08	83.79	69.1	80.24	72.32	49.41	39.95	25.33	28.4	26.16	18.4	21.0	25.75	31.92	36.54	30.08	34.06	32.79	46.94	68.68	70.97	77.89	76.99	66.57	64.27	18.39	62.94	98.18	75.4	56.0	16.48	19.33	15.71	20.15	10.12	38.37	11.15	10.43	24.04	27.07	57.77	22.16	35.14	66.62	12.88	19.2	18.82	40.68	36.3	36.71	5.44	11.38	23.86	27.3	42.64	26.85	25.32	28.86	43.84	49.5	65.54	52.09	15.85	32.53	39.51	41.06	79.02	77.16	64.95	63.61	1.8	5.19	0.76	50.49	46.55	38.5	28.99	47.61	60.18	60.38	42.6	20.47	54.02	71.99	82.15	82.88	59.84	55.41	58.88	60.4	57.76	22.54	43.08	29.24	36.66	30.96	16.62	55.03	82.19	49.53	54.17	73.82	52.06	30.5	60.24	68.89	35.36	41.52	31.04	65.66	65.58	42.25	46.67	54.78	45.08	58.76	67.95	24.52	68.7	54.01	59.38	55.36	47.56	70.2	79.55	59.7	71.86	63.86	59.21	62.84	42.62	66.59	55.68	52.43	80.16	22.69	74.42	66.88	24.32	19.02	11.5	40.14	8.7	61.46	59.6	52.46	61.97	66.97	65.58	68.84	67.59	63.04	10.29	61.12	42.09	19.71	39.14	57.61	71.75	64.53	45.11	54.1	50.96	40.91	52.79	44.62	69.19	51.07	56.81	45.74	60.43	46.66	51.19	63.72	56.76	56.18	69.99	66.04	70.15	65.03	45.19	43.23	37.49	37.63	31.5	48.92	83.84	82.12	81.58	48.86	17.86	48.53	73.71	55.65	52.96	77.55	47.47	73.56	67.64	68.73	49.7	54.55	35.59	68.52	43.72	52.61	74.13	52.19	48.66	98.01	65.55	75.72	39.72	41.32	27.72	73.65	63.55	39.03	53.92	42.2	48.15	23.47	38.71	36.4	70.33	73.15	73.32	33.94	77.08	79.6	67.9	54.95	65.11	33.31	64.84	42.31	32.86	66.32	68.48	55.67	26.08	30.4	53.57	32.9	39.55
ENSG00000003400.15|ENSP00000272879.5|S269|NTLNSETSTKRAAVY|1	NTLNSETSTKRAAVY	s	NTLNSETsTKRAAVY	58.47	87.85	88.23	37.46	50.95	35.8	80.71	91.68	32.0	45.77	42.11	93.27	23.12	33.3	11.04	19.67	28.12	29.13	23.15	56.21	81.63	85.42	96.67	41.34	17.05	46.43	73.5	58.34	42.2	48.6	68.95	43.97	33.87	37.12	38.06	64.37	52.16	20.14	11.58	13.54	62.77	58.12	59.68	56.01	69.43	65.52	19.41	35.15	48.67	57.02	58.03	62.67	35.03	62.15	52.29	51.87	30.86	55.24	51.61	78.19	58.77	63.94	76.52	51.45	49.22	61.85	79.77	67.55	80.84	47.65	18.48	23.87	60.67	61.61	73.07	54.7	96.2	14.89	20.93	18.02	22.28	65.42	75.76	71.49	26.54	7.58	74.47	95.76	5.46	2.12	0.69	5.37	0.07	98.91	32.15	36.5	21.02	69.98	47.58	18.69	74.28	92.64	18.0	76.96	66.11	48.69	54.62	37.54	46.05	30.1	28.79	59.93	92.36	9.05	11.07	15.77	8.4	68.41	99.63	47.25	23.45	23.1	35.21	24.26	59.71	76.07	95.98	98.73	0.66	4.63	3.45	71.95	78.98	63.15	12.19	18.15	8.98	63.91	60.17	11.3	55.29	46.52	55.36	44.14	11.8	14.83	17.93	24.06	24.39	48.62	50.18	74.44	64.31	83.66	83.19	58.48	60.47	81.24	97.83	86.09	96.48	97.31	58.48	59.72	14.36	53.38	20.64	27.21	32.0	15.41	32.62	93.6	94.89	78.88	83.37	41.62	45.29	86.88	79.42	29.86	10.2	90.3	79.24	77.18	69.48	93.69	95.72	95.81	92.44	91.81	52.79	84.14	28.05	52.25	65.86	64.57	88.35	11.8	4.12	15.5	36.2	36.82	28.2	31.31	13.71	14.74	25.76	21.04	22.07	31.03	12.14	21.42	23.55	15.08	20.09	97.95	94.48	88.12	61.58	47.21	40.99	66.59	20.39	20.51	36.46	86.69	94.19	87.22	90.97	90.32	94.03	84.5	90.85	85.48	32.24	37.59	82.98	86.07	86.87	80.47	74.59	27.03	42.88	64.12	44.77	56.42	67.96	13.94	17.86	39.86	57.27	21.61	43.26	41.0	71.04	65.84	35.81	23.9	49.65	53.37	28.31	7.4	10.37	21.58	45.23	8.1	66.79	16.41	31.97	47.23	67.81	83.41	85.29	41.62	73.74	46.94	84.88	82.45	91.75	84.13	35.83	83.75	99.23	80.61	64.18	84.48	53.86	56.6	73.2	72.41	90.96	83.7	91.25	67.94	46.69	58.12	35.47	49.17	50.03	34.52	85.19	85.03	89.57
ENSG00000165632.8|ENSP00000340271.5|T339|QTPVRPETPNRTPSA|1	QTPVRPETPNRTPSA	t	QTPVRPEtPNRTPSA	82.58	1.21	3.11	71.91	81.68	75.41	16.35	10.71	91.57	37.16	46.54	24.45	91.29	36.05	60.53	31.85	28.61	30.98	2.51	88.96	6.93	21.19	14.64	65.8	44.48	30.05	58.96	77.26	79.95	69.99	71.82	65.88	35.82	21.81	7.24	35.56	26.11	50.77	82.04	12.07	96.87	95.08	94.77	99.77	96.9	98.37	78.48	76.9	90.05	96.7	97.16	95.62	91.3	83.95	82.0	78.55	74.79	99.65	99.22	26.95	34.97	47.03	80.52	4.77	23.94	22.15	42.15	2.99	37.41	4.02	28.08	39.62	92.24	95.32	93.41	90.08	21.1	73.78	65.65	81.3	75.74	40.34	54.41	79.91	87.41	36.26	48.87	3.5	98.51	94.87	96.84	96.91	94.54	95.62	92.84	88.75	77.41	93.06	6.76	82.39	90.46	2.44	27.11	47.0	19.8	2.04	6.19	11.56	76.56	94.49	92.33	95.84	81.14	97.88	96.36	98.02	89.52	87.35	59.16	5.67	99.63	3.46	2.28	1.41	14.52	34.69	45.8	72.33	89.12	86.64	92.71	93.46	94.49	36.13	62.6	12.01	66.64	63.65	98.35	99.59	82.46	46.21	45.87	28.11	17.72	11.8	24.86	7.07	16.5	38.72	27.71	88.3	68.58	71.09	56.64	77.35	30.16	74.37	27.65	34.46	59.51	41.95	47.44	33.59	99.32	65.69	91.1	66.17	72.14	34.12	38.5	82.63	74.69	69.31	49.13	68.03	59.28	88.14	86.85	36.93	18.07	55.17	13.47	35.66	38.32	35.57	21.24	6.78	64.08	12.01	67.38	83.14	2.62	93.85	55.11	77.65	91.32	96.15	94.29	80.23	93.35	66.34	76.09	49.47	43.34	31.58	26.28	19.07	24.44	20.83	93.3	73.45	0.2	0.56	93.63	17.64	43.06	43.31	86.72	89.45	81.04	73.6	45.19	44.55	27.38	78.45	61.39	62.69	76.57	58.87	60.91	59.79	47.09	59.09	29.08	46.72	70.13	68.15	81.8	88.2	12.25	8.45	7.36	1.61	29.72	44.53	62.99	51.74	93.68	15.88	24.24	30.46	19.15	26.89	42.34	17.51	70.12	59.79	32.94	27.2	66.57	88.0	84.02	67.73	15.57	40.26	73.49	1.31	83.21	35.15	98.14	96.72	99.21	38.08	47.64	78.13	78.04	91.12	95.59	91.64	2.43	8.5	10.1	37.88	1.18	88.77	31.93	39.3	1.47	4.21	80.88	1.69	1.59	84.85	92.83	41.23	20.94	47.91	50.92	76.05	71.98	41.37	50.7
ENSG00000152767.17|ENSP00000322926.6|T24|PENSGISTLERGQKP|1	PENSGISTLERGQKP	t	PENSGIStLERGQKP	72.2	46.18	46.0	45.08	36.69	34.26	70.23	32.08	87.22	24.35	18.11	42.67	96.33	28.78	5.66	65.31	28.61	17.77	63.55	77.01	45.37	43.13	71.63	96.53	9.46	16.92	59.32	11.59	7.82	14.64	7.23	16.63	37.08	52.8	54.89	13.58	94.14	79.88	22.45	2.27	48.62	53.24	49.35	68.4	53.55	64.73	25.4	19.05	57.58	41.05	67.97	65.17	39.16	45.33	30.59	30.7	17.45	30.36	12.7	32.77	27.92	12.63	40.42	0.82	1.53	8.39	2.44	19.9	31.32	56.68	55.62	42.04	13.6	30.39	16.51	18.46	48.59	40.83	44.89	19.37	44.76	17.43	13.85	84.48	56.08	91.86	34.24	64.53	15.43	18.61	28.91	39.8	24.12	95.32	27.64	27.54	20.15	42.4	81.54	80.57	99.35	8.02	31.81	3.18	6.09	16.42	5.41	37.42	20.0	26.71	35.43	73.19	99.39	28.28	14.18	33.13	4.19	99.37	69.0	28.96	24.83	42.01	50.57	68.93	91.24	58.68	44.67	59.49	37.86	58.75	47.1	99.53	99.68	2.4	52.08	7.99	98.67	81.35	90.31	38.38	90.86	7.56	12.7	21.95	18.93	17.37	10.59	13.47	11.35	59.24	85.16	86.17	89.83	88.48	94.2	86.96	20.51	99.73	58.73	43.79	57.2	60.86	32.05	36.49	36.11	9.9	66.37	31.88	55.88	21.01	13.53	96.74	97.5	86.48	70.64	38.55	30.11	98.41	97.51	8.37	1.89	96.42	59.78	94.52	95.42	80.62	17.22	25.27	72.23	55.08	72.27	52.94	14.12	38.9	2.27	5.81	87.51	42.5	50.69	49.3	45.2	20.88	6.76	7.0	25.8	34.9	22.33	22.66	36.38	32.43	36.28	77.11	72.36	77.23	84.13	42.5	12.9	47.27	10.67	38.74	14.26	61.3	27.0	21.49	25.61	47.98	30.07	44.5	38.43	39.07	31.22	45.14	39.06	31.38	38.17	35.93	28.82	44.84	47.29	95.9	59.33	54.48	50.07	45.49	5.47	10.17	7.38	13.01	94.61	24.71	21.13	9.46	78.98	82.61	78.68	57.95	64.1	57.8	11.87	10.88	17.58	15.86	21.89	19.1	6.94	33.61	78.43	42.52	48.64	16.55	44.18	30.13	64.09	43.6	75.21	91.08	98.35	97.3	98.46	95.65	71.23	54.96	27.38	32.36	45.49	98.99	18.85	37.3	33.45	27.39	78.76	42.19	48.17	88.08	81.57	52.15	36.34	64.16	90.58	59.93	93.67	92.06	87.57
ENSG00000176953.12|ENSP00000324792.4|S92|RDNSNSDSEGEDRRP|1	RDNSNSDSEGEDRRP	s	RDNSNSDsEGEDRRP	1.98	92.67	95.85	9.69	4.77	8.16	97.76	89.74	94.65	31.51	23.4	18.03	2.73	89.98	10.16	76.43	29.43	36.06	82.98	1.02	98.53	96.48	38.52	80.32	25.5	8.56	2.27	16.35	32.73	44.39	14.65	89.06	95.54	67.22	94.93	40.55	51.09	49.56	1.59	96.66	31.7	5.49	11.2	3.28	3.61	2.01	6.76	26.61	8.83	4.78	3.94	5.56	2.27	5.33	4.05	4.14	20.24	1.03	4.78	20.86	27.44	60.39	4.45	61.05	8.09	21.12	17.51	23.55	30.47	50.8	98.74	98.87	3.52	48.14	41.05	3.79	78.4	11.66	40.62	10.28	27.0	23.24	4.69	79.75	2.11	28.85	59.98	58.33	3.35	8.52	6.43	1.5	18.07	66.74	4.11	5.38	18.12	4.29	93.74	50.53	13.49	46.94	98.47	87.96	93.89	97.54	99.78	99.44	97.49	66.63	7.0	1.34	3.37	5.06	11.66	2.39	11.6	4.37	7.8	47.56	2.02	97.47	85.52	41.79	7.86	3.54	1.21	2.7	48.72	20.72	41.49	4.96	3.55	26.07	86.15	79.18	14.27	5.76	2.88	1.72	1.9	82.99	36.83	29.5	23.76	26.05	18.29	16.76	30.06	11.94	6.11	1.48	15.87	1.43	15.02	2.38	14.26	6.39	31.65	18.16	15.64	38.0	16.88	9.0	2.61	98.11	0.84	14.41	8.24	58.79	62.1	31.86	66.06	6.07	33.49	6.08	10.53	4.46	2.16	46.54	86.42	2.83	19.38	3.04	1.88	6.12	36.82	30.46	7.83	19.12	4.15	7.73	8.77	2.44	13.94	3.88	51.95	1.71	4.23	29.99	11.57	56.81	61.13	28.24	40.26	30.63	13.89	22.3	18.56	12.55	76.58	5.29	90.98	83.56	0.75	21.3	3.75	6.99	55.46	19.14	66.52	2.95	25.09	47.38	29.9	7.74	10.27	10.36	1.66	12.65	5.68	2.76	4.27	8.68	7.06	9.25	2.59	8.32	21.02	18.98	74.59	91.55	85.41	16.57	44.59	33.59	5.16	68.19	13.04	60.9	2.88	16.53	71.82	9.35	9.54	11.32	6.66	7.88	51.76	26.64	64.42	32.57	14.15	10.54	28.74	15.31	16.28	4.3	3.77	10.71	4.54	7.28	1.22	8.19	2.85	57.54	40.04	1.68	2.95	18.7	25.9	95.21	19.68	39.85	72.05	7.71	23.72	28.08	37.71	59.6	11.72	62.8	43.36	5.48	5.9	2.17	10.49	2.34	5.05	23.61	9.87	71.1	28.74
ENSG00000120802.13|ENSP00000450627.1|T74|SDEEREPTPVLGSGA|2	SDEEREPTPVLGSGA	t	SDEEREPtPVLGSGA	88.52	88.19	87.64	53.49	74.0	58.73	79.63	94.24	90.68	17.99	16.02	53.69	70.26	71.98	86.07	32.46	18.66	11.12	0.26	78.26	83.15	83.95	77.47	77.34	12.81	7.57	32.71	50.15	72.71	51.33	44.94	41.83	46.78	21.39	10.31	19.15	1.73	3.16	82.05	13.65	80.28	70.27	84.21	76.86	85.96	77.8	67.92	72.04	61.12	60.35	73.73	70.44	92.64	86.71	92.83	89.64	69.25	91.43	74.25	13.5	16.3	71.88	83.61	27.09	64.41	57.02	24.63	21.29	95.77	67.7	26.99	40.52	93.81	91.81	87.46	94.56	44.64	73.48	79.84	79.56	82.29	85.76	84.0	41.75	83.13	18.06	23.07	13.31	97.59	89.96	92.88	91.74	91.51	55.35	79.25	79.42	72.03	63.16	7.74	95.88	46.26	8.22	73.75	99.28	97.86	52.11	35.14	49.99	95.06	78.92	51.2	64.18	33.79	90.46	87.51	77.39	71.72	15.96	24.23	46.72	92.79	63.88	30.86	12.59	17.63	23.06	37.45	72.56	93.78	83.14	90.73	39.41	34.06	75.49	96.44	48.78	9.33	17.54	75.06	92.28	44.65	27.29	10.12	29.89	18.52	40.99	17.15	15.1	49.19	91.15	51.45	72.82	71.33	79.88	53.35	39.03	29.19	33.74	24.12	8.99	27.54	58.47	19.3	1.32	80.83	63.3	46.79	51.43	56.26	55.7	61.83	55.95	78.28	24.89	4.81	23.94	44.2	72.91	39.27	40.71	43.04	27.32	0.6	24.93	12.4	44.42	4.46	16.09	66.21	6.6	19.37	66.15	27.89	80.13	60.7	44.86	83.66	74.32	80.5	95.17	92.01	53.85	57.73	75.55	15.32	22.16	8.7	20.18	15.56	5.4	96.93	64.89	0.51	0.8	96.34	47.29	38.06	19.39	75.71	68.86	57.49	76.22	49.7	41.28	23.45	36.05	28.45	56.81	41.16	28.67	43.05	21.44	32.55	26.43	29.74	25.0	39.22	23.54	78.61	45.39	56.74	68.68	35.48	51.59	37.39	21.08	41.54	50.76	85.9	7.96	9.91	30.64	28.93	8.7	30.42	29.09	58.87	73.25	66.73	54.57	76.66	78.66	82.72	49.1	53.36	70.02	36.01	1.15	77.42	11.13	87.83	91.07	95.2	12.38	8.04	82.81	60.63	44.29	60.49	76.39	20.87	89.72	86.88	35.49	65.96	41.04	23.28	11.24	10.35	19.85	99.48	3.86	4.63	83.78	92.03	3.68	7.35	12.5	85.9	85.25	24.48	37.57	48.06
ENSG00000160447.7|ENSP00000291906.4|S544|PRTRRGPSPPASPTR|1	PRTRRGPSPPASPTR	s	PRTRRGPsPPASPTR	62.35	4.5	1.72	90.41	95.43	92.14	5.69	18.88	14.52	88.76	92.53	14.49	23.21	32.21	91.42	71.97	82.79	88.87	36.07	38.12	9.04	16.95	1.84	0.48	89.65	88.1	76.86	88.57	92.78	89.63	86.69	92.47	83.09	85.79	24.46	71.3	0.39	3.25	89.83	73.54	89.83	66.77	88.24	85.34	84.7	80.33	98.47	81.15	92.79	98.43	94.93	92.12	96.22	84.29	87.1	92.21	87.7	98.27	98.93	67.69	95.25	83.46	93.46	57.31	73.11	80.54	58.93	45.26	22.28	9.9	11.4	10.22	99.4	99.73	99.65	99.44	24.71	93.13	86.86	93.73	87.13	91.68	85.23	23.91	93.41	79.4	25.21	2.34	99.28	99.41	99.24	99.3	98.81	10.11	79.38	72.94	74.82	77.64	10.68	62.31	56.8	10.47	23.36	32.78	46.15	5.76	17.6	7.89	64.2	85.03	91.49	81.42	35.57	99.69	99.59	99.52	99.78	66.76	5.89	17.52	98.95	16.81	34.6	25.14	7.32	30.85	43.3	37.84	80.84	80.05	77.66	65.98	73.62	96.83	94.21	94.17	26.26	44.74	82.38	98.08	55.87	94.15	93.75	90.4	75.32	78.43	85.76	85.91	88.1	18.41	3.53	35.42	19.15	8.76	1.95	50.64	74.23	26.48	5.35	19.32	11.16	2.67	83.09	51.94	99.68	67.27	74.1	89.09	88.72	88.17	87.66	12.22	6.54	67.9	77.39	95.77	80.75	18.62	43.49	90.92	94.95	13.97	7.08	30.59	13.76	10.92	16.93	6.85	13.21	6.75	47.12	87.32	73.93	93.27	90.96	96.27	27.06	85.01	80.74	86.42	84.37	88.94	93.86	97.95	63.05	65.01	57.95	57.54	56.33	50.73	96.39	83.73	47.66	63.93	85.25	10.17	91.59	75.4	96.18	95.38	93.46	34.88	89.44	92.12	88.13	74.89	80.39	80.09	91.74	78.63	69.16	82.41	74.64	83.54	81.82	86.18	87.78	75.39	87.38	16.03	2.33	4.37	3.68	8.64	92.36	93.55	91.29	95.24	67.78	95.4	84.97	93.27	26.95	31.47	15.17	19.88	85.22	88.84	95.14	94.03	94.0	98.38	96.62	90.1	89.5	82.08	52.64	52.57	84.09	55.84	99.73	99.54	99.48	63.46	20.76	1.99	1.34	55.57	49.84	63.85	31.96	4.73	51.69	17.52	29.25	36.53	77.55	54.26	4.52	10.25	27.25	1.07	5.07	44.68	79.05	68.72	32.9	62.38	15.76	71.75	28.69	16.36	16.14
ENSG00000111647.13|ENSP00000279907.7|S418|NVGSPPKSPTHASPQ|1	NVGSPPKSPTHASPQ	s	NVGSPPKsPTHASPQ	64.84	0.45	1.1	46.62	46.73	53.75	3.55	9.35	46.27	47.16	63.9	30.09	63.31	2.76	69.66	28.17	60.15	79.75	39.89	56.5	4.04	9.62	9.38	2.14	34.2	46.33	68.89	14.4	16.81	18.33	24.22	47.39	17.97	23.58	22.41	20.03	11.4	34.18	53.08	72.7	99.2	87.72	98.74	98.23	99.93	96.63	99.8	98.96	99.8	96.23	98.49	98.7	96.03	96.46	98.94	99.41	99.04	93.68	96.77	77.87	98.81	37.75	12.46	88.13	50.92	79.06	97.94	61.05	35.81	3.77	16.57	15.74	77.13	83.69	98.22	74.44	38.18	52.56	19.58	44.1	25.93	50.76	40.06	74.99	43.69	14.5	31.02	6.27	97.08	97.44	95.34	91.82	92.1	36.05	99.7	99.83	96.98	92.25	25.5	50.73	62.02	14.71	93.46	26.46	17.37	19.27	40.8	4.44	87.8	96.34	95.9	90.88	45.95	95.71	97.5	90.56	98.11	33.95	12.41	30.69	99.33	75.48	29.04	62.42	16.33	74.81	85.34	58.63	96.32	97.63	98.37	60.91	59.01	94.38	88.31	70.58	74.35	49.01	76.45	99.53	80.55	23.52	25.29	6.45	37.17	50.04	57.56	71.37	70.17	6.79	18.28	58.85	37.66	50.69	23.66	45.92	34.92	31.29	56.46	95.21	84.85	74.46	77.19	79.09	98.25	78.12	97.48	44.64	49.18	42.89	46.13	28.8	25.33	51.04	44.92	94.69	30.47	38.3	31.73	69.79	88.52	29.54	28.67	22.31	27.29	57.99	65.16	35.28	20.18	38.01	76.22	32.49	43.31	93.83	63.68	54.08	54.02	96.53	98.17	96.22	99.31	21.01	49.67	50.64	72.27	59.44	66.34	66.91	61.51	62.1	82.95	68.05	17.71	64.89	61.02	20.81	61.02	30.59	70.07	45.1	81.43	33.64	54.99	65.94	70.61	79.91	79.37	63.24	71.15	80.5	62.81	62.55	53.89	92.43	47.39	70.68	34.63	41.12	58.75	56.73	19.23	15.73	8.9	79.02	54.33	55.67	32.11	79.09	85.17	40.0	46.56	66.1	23.49	63.86	12.13	68.75	38.74	63.04	46.32	51.28	76.13	27.47	56.49	62.2	33.91	75.92	74.54	55.38	12.02	25.34	88.99	81.28	66.85	42.4	66.46	24.12	4.17	42.12	29.46	76.92	74.87	7.01	34.19	17.82	50.21	44.79	50.51	24.32	32.51	48.1	32.38	52.02	32.48	73.9	93.51	70.16	59.18	67.95	51.39	58.15	34.29	23.14	45.23
ENSG00000108953.17|ENSP00000264335.8|S233|DNLTLWTSDMQGDGE|1	DNLTLWTSDMQGDGE	s	DNLTLWTsDMQGDGE	30.28	68.31	65.88	13.96	17.65	11.88	45.47	19.37	12.79	38.36	32.26	36.77	8.03	33.37	36.03	34.11	33.14	18.62	51.75	31.83	54.7	34.36	24.55	74.54	51.92	57.08	62.41	66.93	53.24	54.52	65.0	42.06	52.05	73.02	64.33	65.97	57.87	46.78	7.53	85.17	20.66	52.04	20.67	29.14	21.42	34.97	23.56	17.15	36.3	23.27	40.29	53.23	40.83	42.4	41.08	44.53	16.6	11.85	23.17	59.86	79.08	81.52	46.09	24.5	18.19	34.32	33.78	19.28	5.58	27.06	84.49	84.5	4.32	0.29	0.46	1.59	14.86	15.6	73.72	73.2	63.17	36.28	41.29	22.26	8.58	9.49	80.84	49.38	16.66	9.08	11.5	12.69	7.85	44.73	5.16	5.66	26.9	4.57	62.92	7.6	11.08	31.09	15.89	35.02	31.91	36.56	63.7	58.51	1.0	3.65	6.09	16.02	22.92	3.82	1.85	14.83	4.84	17.64	47.66	30.34	17.33	32.12	22.98	29.57	48.13	34.18	31.71	23.04	16.91	26.18	16.83	12.95	12.56	10.85	16.7	30.52	26.1	13.64	31.02	5.4	11.3	37.94	43.77	55.04	79.72	75.41	69.77	71.14	72.63	93.23	94.55	34.3	10.11	10.87	26.09	20.89	73.74	23.22	13.24	37.86	14.9	12.85	27.69	33.05	11.33	57.22	18.17	41.02	19.77	31.16	45.34	21.4	44.48	8.84	7.06	12.56	29.51	27.27	30.34	20.28	14.27	46.88	53.34	70.63	49.2	52.56	57.41	61.35	59.84	59.25	30.57	40.91	51.88	15.96	55.94	24.46	10.77	4.39	4.1	14.29	1.61	52.51	27.4	15.88	7.8	23.95	18.7	27.52	27.96	41.8	15.09	65.2	84.06	85.24	14.84	51.7	25.7	42.6	24.44	34.03	18.32	81.47	14.21	8.4	16.46	22.03	23.36	15.14	26.1	22.66	27.45	38.67	35.27	28.24	33.42	18.68	60.78	46.33	39.84	8.09	61.19	37.03	46.83	49.51	56.71	44.71	57.9	10.78	51.24	5.55	80.14	74.99	37.85	53.36	83.69	26.54	26.16	13.51	7.68	8.4	3.22	58.97	4.27	17.52	78.03	3.78	8.25	52.76	35.06	70.68	1.58	1.8	2.65	69.16	51.05	42.21	46.0	13.06	16.94	3.71	18.24	50.04	23.76	27.95	11.29	8.75	47.9	65.03	53.11	42.98	16.04	92.21	80.88	40.95	26.48	15.32	47.02	25.22	14.0	27.48	23.66	50.71	58.22
ENSG00000099204.20|ENSP00000277895.5|S216|CAQPMSSSPKETTFS|1	CAQPMSSSPKETTFS	s	CAQPMSSsPKETTFS	59.58	16.47	14.34	19.05	21.76	19.18	25.54	15.3	55.46	18.99	20.43	23.22	33.67	37.93	43.61	2.12	6.47	12.97	36.36	56.6	32.47	24.91	6.54	30.4	24.29	19.71	45.29	22.98	13.27	10.12	36.34	59.82	34.51	26.02	65.36	15.9	36.01	45.02	8.98	21.02	83.8	81.9	82.72	76.24	76.5	78.27	79.01	86.82	81.84	85.43	80.38	83.4	76.36	82.33	81.94	77.83	80.8	68.19	65.74	18.23	13.47	3.2	16.06	25.49	15.68	21.04	29.66	22.34	5.75	42.02	74.42	74.86	53.22	55.81	69.46	57.1	32.35	19.12	3.62	8.27	2.42	13.42	14.9	27.2	11.14	54.84	62.32	50.32	59.97	69.13	66.53	58.89	71.87	37.0	86.16	88.03	82.18	92.28	42.59	22.29	39.32	16.55	53.78	34.47	21.42	18.46	56.29	42.24	77.9	91.01	77.8	26.13	23.28	68.42	73.66	70.7	66.54	41.03	21.58	27.15	63.26	52.14	36.0	21.17	10.78	21.14	20.62	31.33	84.63	77.36	86.42	30.17	33.5	69.87	19.41	14.96	35.93	34.61	48.0	60.74	31.05	23.15	23.2	24.8	25.74	15.81	20.75	13.74	16.92	17.73	21.26	25.21	22.12	18.63	26.63	23.25	18.37	19.35	48.79	45.78	71.64	52.46	20.84	22.41	64.77	51.41	33.94	23.11	24.47	10.2	25.06	38.72	46.75	45.85	59.3	91.32	18.47	31.1	26.7	10.61	21.96	32.0	59.04	27.03	37.21	33.98	48.51	50.73	46.07	59.49	69.34	37.58	21.71	89.95	22.65	44.42	13.45	78.41	80.25	77.5	80.35	32.04	31.46	26.92	15.84	10.43	19.4	18.53	17.34	32.99	16.57	32.34	38.24	35.05	16.61	13.99	35.45	28.87	40.81	29.39	33.41	70.03	6.64	14.0	24.38	68.49	67.33	49.23	61.3	68.76	61.56	51.64	47.26	45.09	15.84	24.97	37.1	37.21	61.99	16.01	34.73	15.82	24.53	22.81	13.89	20.98	17.74	21.57	64.94	44.65	24.4	10.96	11.23	8.79	27.6	8.66	20.21	20.83	18.32	18.41	32.65	27.3	29.88	25.79	28.25	4.45	43.89	58.05	14.71	20.12	52.09	75.14	51.21	9.81	36.25	15.66	35.54	35.26	56.54	42.56	14.7	35.09	11.84	2.48	10.9	23.78	1.86	2.49	36.44	22.69	5.01	89.21	72.54	20.8	38.36	16.11	35.36	10.56	11.96	4.57	27.92	45.65	38.91
ENSG00000142599.19|ENSP00000383700.2|S642|KVKEEASSPLKSNKR|1	KVKEEASSPLKSNKR	s	KVKEEASsPLKSNKR	33.24	46.62	37.36	48.12	59.23	58.66	22.68	63.75	75.15	31.93	31.18	29.31	44.97	48.38	19.68	24.29	16.6	20.85	10.5	18.13	61.22	63.54	47.61	40.88	40.82	21.92	18.56	22.76	34.7	17.15	34.01	13.94	8.1	2.89	30.64	22.34	9.66	2.04	35.47	35.22	98.82	99.39	98.93	90.24	96.4	96.62	78.95	89.55	77.02	77.9	83.31	85.26	79.93	92.28	92.25	85.24	87.93	70.48	65.1	48.39	71.85	18.11	29.5	96.77	96.49	99.74	99.76	91.99	78.69	94.04	45.82	45.18	94.69	92.43	96.29	92.62	75.71	18.42	59.14	35.19	40.04	55.35	63.02	25.23	27.78	33.12	48.83	32.93	82.44	86.08	82.58	81.35	81.62	61.97	91.4	93.52	72.71	89.78	35.49	59.95	49.25	52.58	28.74	83.74	64.42	17.58	15.48	32.04	79.82	92.14	63.95	75.46	46.44	81.77	82.58	75.27	60.24	37.33	42.12	35.1	63.64	38.81	27.56	23.55	27.16	36.94	70.85	79.3	94.67	93.61	91.61	40.27	54.8	93.59	35.92	16.96	9.96	41.04	51.3	66.05	39.35	11.38	10.01	17.94	36.52	40.74	49.28	32.63	8.78	36.64	24.09	48.26	24.38	70.67	66.79	38.26	38.35	40.42	52.32	18.57	73.08	73.7	34.62	33.2	64.1	56.65	46.03	49.84	22.31	19.36	20.79	39.63	49.7	47.75	52.45	97.92	33.26	63.4	45.0	29.3	28.76	8.53	15.23	19.63	13.46	25.66	32.33	31.51	37.88	20.16	38.11	53.57	53.51	88.11	68.99	76.62	64.09	88.69	77.07	87.62	96.18	34.73	40.9	29.3	35.64	35.61	32.12	14.59	18.99	17.38	50.12	26.89	4.06	10.52	37.46	27.28	38.39	40.29	57.07	44.58	36.13	92.62	20.35	27.7	29.75	34.58	52.1	47.65	50.81	44.23	54.0	36.74	40.22	35.99	11.85	25.49	42.15	41.21	49.86	38.45	42.38	64.08	59.51	59.78	10.58	23.44	32.16	34.11	87.41	70.06	41.17	29.32	26.23	13.11	16.34	23.43	31.3	24.94	20.57	31.58	42.1	29.41	72.8	52.23	35.9	30.03	47.6	21.18	36.06	39.82	79.11	83.33	79.9	32.34	42.46	25.17	16.45	57.21	62.08	73.1	39.64	23.11	25.91	51.72	44.17	53.68	31.22	33.17	18.03	29.1	49.6	60.77	39.13	28.33	59.0	40.22	56.28	41.21	58.09	53.0	27.31	27.01	64.67
ENSG00000108592.17|ENSP00000396673.2|T601|GTEASSGTEAATGLE|1	GTEASSGTEAATGLE	t	GTEASSGtEAATGLE	65.56	81.01	87.06	13.84	12.61	12.31	81.0	65.52	57.03	37.51	30.81	18.52	89.69	38.78	27.87	26.09	7.38	15.8	14.16	70.68	86.02	89.25	58.2	89.79	14.59	10.74	18.36	5.84	12.45	13.24	7.48	17.11	38.28	22.85	17.76	6.71	79.93	67.36	9.55	84.93	34.09	23.94	43.19	18.79	50.74	22.3	13.52	21.66	16.09	10.4	15.77	20.62	15.38	22.01	17.62	26.15	24.27	11.15	5.38	51.03	73.37	28.83	12.98	24.68	12.76	6.89	18.02	19.41	58.35	19.68	77.95	78.8	7.96	31.34	22.28	4.38	31.34	23.61	52.91	42.87	59.37	43.28	18.59	20.74	27.6	27.82	34.02	52.89	4.77	5.34	11.11	7.71	10.85	88.12	15.24	4.35	2.91	17.47	46.36	86.26	59.5	20.56	61.33	38.79	52.75	61.13	72.31	65.41	78.71	20.84	3.54	25.21	54.62	15.09	15.18	15.56	14.11	55.86	10.8	43.39	8.62	39.33	11.95	11.38	26.65	33.39	13.17	8.53	47.18	30.22	44.64	62.28	49.1	7.11	60.01	18.75	56.1	24.04	79.99	20.9	73.79	8.48	6.51	5.72	45.34	53.79	42.68	55.99	39.71	95.24	95.03	54.99	76.23	64.82	38.55	79.12	20.13	70.68	27.3	28.86	10.67	25.2	10.46	12.38	23.73	77.57	62.15	11.14	30.15	11.66	14.29	53.44	82.1	54.61	16.87	18.58	1.91	73.56	75.0	19.02	20.05	74.76	34.66	50.47	46.59	48.42	19.76	19.18	38.33	33.64	43.41	24.34	59.36	6.2	6.63	11.06	78.33	25.78	33.45	35.42	36.51	12.7	24.29	7.94	19.27	11.45	21.0	27.61	23.83	32.02	44.33	71.09	4.42	11.24	84.11	36.13	7.19	11.53	9.38	8.77	12.96	29.65	17.54	20.89	15.72	11.4	28.16	10.17	15.81	15.58	21.79	17.47	26.77	31.76	18.91	12.91	13.47	13.82	6.54	43.55	17.7	51.81	21.39	38.37	12.46	2.01	4.69	17.14	45.13	65.89	34.16	46.56	44.97	9.71	12.17	4.86	43.8	45.96	10.66	22.05	23.77	15.87	22.18	31.01	44.15	13.22	19.43	14.35	8.29	19.4	5.55	3.29	3.08	20.97	15.37	78.19	80.68	50.32	74.43	73.06	6.09	80.55	11.7	30.3	49.58	78.58	26.84	27.47	40.9	60.03	65.97	18.03	26.67	85.91	71.49	10.62	9.28	27.55	58.11	46.03	68.84	38.72	56.94
ENSG00000100802.15|ENSP00000299088.6|S224|PAYAKQLSPATQLAI|1	PAYAKQLSPATQLAI	s	PAYAKQLsPATQLAI	91.31	40.73	44.06	73.79	81.02	67.76	33.83	53.58	1.05	57.06	73.1	14.66	36.8	64.86	74.85	69.68	73.28	79.05	34.68	90.76	29.95	33.58	74.85	13.15	67.27	62.67	76.55	84.34	82.56	77.26	77.29	81.67	70.98	81.31	32.32	74.83	12.73	19.63	73.64	34.18	75.6	87.94	76.94	85.35	83.15	82.95	93.44	90.17	89.92	90.31	79.67	78.29	79.23	73.64	78.24	80.77	90.24	72.83	69.62	50.74	57.13	76.9	87.97	42.06	67.34	30.04	37.35	48.6	58.32	43.31	34.82	27.98	95.79	84.37	66.86	92.12	14.33	73.21	69.84	76.78	67.92	79.6	88.92	33.33	76.74	60.09	40.63	25.68	76.48	75.83	77.64	80.75	80.87	21.62	86.93	86.49	92.59	82.96	11.84	79.09	42.08	23.75	18.48	55.99	38.45	33.55	36.65	27.53	24.63	62.96	63.71	59.98	36.04	79.66	82.22	83.66	72.65	59.71	49.37	38.87	81.45	31.37	27.78	32.73	40.01	51.26	33.26	24.02	79.21	85.14	81.4	50.22	54.81	81.2	45.63	84.35	37.82	62.14	54.84	71.47	40.94	81.56	88.47	87.93	45.28	36.01	41.76	33.44	73.22	64.82	39.36	66.21	21.69	37.46	27.81	41.98	74.43	24.0	21.3	63.69	15.55	20.48	69.87	77.63	81.36	42.08	62.36	78.04	84.27	63.33	56.38	17.29	10.37	61.47	50.37	58.65	81.58	35.88	32.12	69.37	74.5	26.6	27.79	31.95	39.19	26.73	28.6	23.48	16.43	42.24	50.92	71.48	46.0	94.49	77.33	82.37	43.13	85.34	80.33	72.2	77.95	67.0	77.41	79.98	67.67	54.0	74.94	94.53	90.11	95.12	31.44	43.07	28.87	49.35	55.88	32.97	87.1	79.17	76.11	74.37	45.48	80.91	79.51	74.3	58.51	45.96	55.78	39.75	69.09	57.21	60.2	59.48	48.89	53.57	84.24	79.07	81.8	64.37	66.98	21.09	19.04	9.82	17.94	42.48	85.84	86.99	89.31	77.5	72.46	64.56	55.42	46.8	14.1	24.98	40.62	32.3	69.1	58.65	71.64	73.89	55.01	88.75	71.19	70.09	62.31	61.32	62.86	94.65	84.25	65.51	75.44	75.4	77.76	54.01	33.47	57.16	18.15	60.18	67.45	49.61	25.24	40.06	50.54	45.61	13.9	45.0	54.84	42.14	56.02	49.18	34.47	18.75	12.23	53.47	64.64	67.36	54.08	37.83	18.12	12.9	31.8	30.6	18.96
ENSG00000108256.9|ENSP00000225388.3|S376|TIQNSSVSPTSSSSS|1	TIQNSSVSPTSSSSS	s	TIQNSSVsPTSSSSS	47.32	14.5	21.2	12.36	10.36	10.63	9.29	19.75	26.8	12.33	13.02	46.91	10.81	5.27	6.38	8.03	19.47	12.77	21.65	50.01	30.08	8.74	10.75	8.51	19.76	23.97	15.07	22.25	12.9	22.41	36.59	11.07	13.07	10.25	29.93	23.6	14.58	15.86	9.61	13.1	69.12	78.42	67.7	79.41	72.92	79.09	80.13	76.6	78.24	71.59	73.73	75.9	73.67	76.49	75.81	73.3	73.56	40.24	53.11	29.8	20.26	9.65	29.08	24.86	23.22	19.12	14.24	30.62	28.49	30.43	31.36	30.41	49.64	48.59	45.16	50.52	20.36	15.12	7.74	13.02	5.38	17.15	12.31	16.8	15.27	9.08	14.9	18.45	69.18	71.75	70.21	60.44	76.16	3.62	75.88	81.5	67.56	72.68	24.72	21.21	3.96	27.49	16.34	28.1	18.73	36.68	26.57	15.32	5.16	52.72	53.37	22.91	11.91	61.49	71.19	71.06	54.22	12.61	22.7	13.98	56.11	40.48	28.75	32.05	53.85	45.94	42.6	60.31	76.2	73.84	76.29	11.89	9.56	77.55	4.87	18.2	18.62	18.24	17.76	52.29	22.86	17.63	20.17	36.26	28.29	32.69	18.34	15.91	46.68	20.31	18.7	22.52	12.18	14.6	21.96	43.65	37.67	8.62	19.56	31.93	17.37	28.14	20.41	20.24	60.63	11.18	33.64	20.88	16.8	7.45	16.15	11.06	15.23	20.03	18.06	51.67	15.09	23.3	14.98	15.53	19.68	9.45	22.63	40.59	21.71	16.76	27.85	39.67	20.85	17.83	33.76	12.37	41.88	85.69	13.81	11.61	8.25	70.83	73.31	73.93	74.15	45.81	34.69	11.56	22.22	22.7	35.06	28.88	26.49	24.13	3.5	26.43	16.16	28.6	12.81	17.33	35.42	31.92	21.58	32.61	15.42	77.99	7.26	11.89	23.0	21.91	25.45	13.14	28.31	23.53	27.53	40.05	28.29	33.55	46.81	27.22	30.71	22.01	9.65	10.85	30.11	18.22	18.76	33.73	25.54	22.18	27.42	11.18	77.76	19.2	26.5	10.28	11.86	24.44	44.58	29.08	20.18	15.11	12.11	13.34	5.74	27.92	14.79	15.13	30.9	5.73	10.81	20.0	16.2	41.03	52.67	61.88	52.77	27.79	37.63	16.49	10.12	16.14	16.73	15.06	31.18	39.41	33.18	5.72	20.62	4.71	12.43	14.87	35.57	20.23	24.77	50.5	38.13	40.42	59.82	21.38	51.34	23.45	13.29	6.71	13.72	5.13	15.01
ENSG00000104419.16|ENSP00000319977.8|S319|MGYMPSASMTRLMRS|1	MGYMPSASMTRLMRS	s	MGYMPSAsMTRLMRS	61.63	35.77	34.84	72.44	57.72	67.24	16.45	20.88	48.61	92.31	91.92	83.53	75.54	33.59	79.24	48.55	61.8	59.58	89.05	68.47	6.61	21.77	77.82	33.21	94.41	97.26	92.59	75.65	46.3	66.28	80.3	52.8	38.35	69.26	50.3	81.14	78.03	93.64	60.63	50.25	60.52	62.66	59.68	64.11	67.26	66.57	41.55	59.22	69.58	60.85	71.77	71.9	43.09	29.83	47.46	34.71	62.7	51.15	53.09	94.8	76.8	77.43	73.67	48.77	60.8	76.38	60.0	85.68	51.26	55.27	26.06	19.69	48.21	51.02	50.68	28.02	59.0	56.74	42.87	62.36	45.67	84.85	80.9	70.98	48.2	67.34	63.76	55.11	39.06	48.22	38.32	37.43	30.24	94.86	53.78	50.02	50.01	46.52	44.78	46.0	95.55	81.48	39.94	44.78	52.88	57.02	31.77	37.12	24.57	23.29	38.95	80.2	96.72	39.54	32.52	55.27	39.78	95.36	94.3	97.37	49.69	46.75	66.64	93.56	86.9	89.88	97.02	96.03	25.16	31.34	41.51	94.66	94.56	32.26	56.84	62.34	64.75	78.24	78.98	54.9	81.88	56.36	76.58	67.18	93.69	94.97	96.43	95.86	77.22	74.21	87.42	95.85	87.07	88.21	84.05	90.45	82.49	92.81	84.24	76.38	75.02	84.59	89.4	86.65	51.47	36.93	72.1	49.62	51.13	44.57	47.98	90.84	88.97	74.2	63.23	54.46	72.52	90.43	86.49	72.16	61.27	91.99	97.33	85.5	96.02	90.76	82.68	90.21	88.35	90.75	89.67	76.9	91.64	63.03	91.74	94.29	74.56	51.76	46.26	25.27	46.56	56.15	30.1	53.98	55.97	65.33	71.62	64.44	71.12	54.01	26.36	66.21	94.28	91.17	81.72	85.88	88.91	93.14	36.21	56.86	64.54	50.95	60.58	50.01	70.01	75.88	79.85	75.78	78.12	80.51	81.03	87.91	79.78	86.02	79.38	76.99	87.95	83.33	77.52	61.0	58.61	55.83	62.19	91.87	52.23	59.19	63.81	33.9	53.45	53.38	94.59	94.86	73.28	82.9	92.57	84.31	58.32	53.82	49.4	64.47	48.59	32.12	38.83	70.53	89.25	61.93	76.89	80.54	78.85	92.29	72.07	70.26	82.09	95.97	94.67	77.6	73.45	92.95	82.3	69.07	93.53	28.71	82.91	89.28	75.23	91.09	92.44	91.13	84.34	74.06	57.83	95.7	91.82	75.66	81.65	94.07	88.76	93.86	86.56	75.23	92.11	81.08	75.5
ENSG00000089351.14|ENSP00000441032.1|S16|GRSTPSSSPSLRKRL|1	GRSTPSSSPSLRKRL	s	GRSTPSSsPSLRKRL	76.26	20.9	17.88	49.6	43.74	47.19	10.24	15.1	27.41	23.81	24.72	65.79	64.72	35.44	20.81	27.77	27.31	29.05	49.38	70.4	12.68	9.42	29.5	24.09	24.02	27.47	57.67	29.49	11.34	20.02	38.3	27.25	19.48	17.88	18.79	40.65	19.46	27.51	55.0	26.25	83.3	80.53	82.19	89.87	89.38	91.84	91.66	81.02	84.43	88.95	84.84	85.9	98.6	98.7	98.29	98.12	83.87	74.15	75.35	48.79	32.59	34.26	44.89	29.53	25.79	60.19	47.68	34.66	13.11	21.04	15.45	12.07	70.11	57.56	72.36	60.43	50.3	40.76	29.51	48.29	31.54	47.26	44.44	19.53	33.67	56.65	53.09	20.43	75.58	83.13	79.07	80.19	83.31	31.31	89.27	92.53	91.51	81.42	20.47	38.2	42.82	27.34	31.15	27.59	18.12	19.84	15.58	7.02	23.79	79.21	71.09	63.65	44.53	80.63	78.06	82.8	61.83	41.99	51.63	28.06	75.76	14.85	23.94	28.72	55.41	61.7	72.82	72.37	74.53	76.08	78.24	37.6	41.27	82.27	54.29	36.01	34.1	35.19	56.84	86.35	54.9	18.8	35.95	30.31	23.58	18.55	21.4	17.42	53.03	12.03	26.97	67.68	69.78	62.52	47.8	55.24	42.37	31.39	51.58	46.99	69.7	65.45	61.43	48.99	86.04	29.9	73.96	24.71	28.12	17.47	37.03	24.73	26.07	55.62	45.92	81.1	33.84	63.06	48.78	43.63	42.26	38.21	46.16	55.53	44.75	47.55	53.93	57.74	43.66	44.35	62.1	37.41	61.35	90.97	42.54	49.62	38.39	82.79	80.79	74.45	81.72	24.14	20.21	44.95	21.79	29.0	35.18	49.49	48.27	48.45	19.58	50.11	38.65	60.41	50.29	34.87	69.21	53.12	23.91	37.62	22.73	79.16	30.82	26.1	34.78	65.16	53.25	44.04	63.33	64.33	53.25	63.64	52.15	61.29	40.33	47.27	60.11	43.06	34.52	31.61	24.55	7.93	12.65	57.0	22.85	32.78	31.81	38.74	79.6	17.76	48.19	29.78	23.1	48.75	64.65	65.74	28.45	27.81	34.93	33.72	31.44	54.15	36.28	40.09	32.6	38.05	38.27	47.64	54.71	44.22	67.1	61.07	67.85	25.5	40.77	38.98	19.52	67.02	61.6	52.49	35.4	9.36	42.71	11.1	7.79	43.65	17.89	18.55	42.91	27.02	60.29	46.9	37.14	32.75	65.37	41.99	52.86	46.38	57.89	28.31	43.12	14.85	70.73
ENSG00000078018.20|ENSP00000353508.4|S1534|VSDGVTKSPEKRSSL|1	VSDGVTKSPEKRSSL	s	VSDGVTKsPEKRSSL	71.79	9.8	12.93	37.11	47.66	29.46	10.25	0.55	54.87	9.76	7.31	46.5	34.64	8.44	34.79	14.79	18.24	30.16	14.32	76.27	19.57	25.24	33.64	21.33	14.59	11.71	36.21	2.65	15.27	2.87	36.53	27.02	19.93	12.85	73.21	3.33	35.14	29.82	9.82	10.93	99.19	98.89	99.16	93.7	97.85	94.3	76.82	75.67	80.73	87.44	80.19	84.24	81.56	83.79	84.81	85.04	74.16	80.59	67.41	39.07	84.42	1.96	16.67	9.91	5.47	34.11	11.81	13.78	11.95	25.18	35.67	27.14	89.78	93.15	99.03	88.96	52.14	15.29	1.94	6.74	4.59	11.37	15.59	37.94	26.79	47.88	43.62	67.92	50.47	64.21	67.57	66.9	69.33	40.97	71.72	76.54	50.78	83.93	81.28	80.83	63.86	17.81	74.77	10.8	4.18	6.38	42.15	10.54	66.32	80.21	60.86	70.48	62.19	69.8	71.82	56.35	57.78	61.37	19.09	7.3	75.99	24.19	35.39	10.09	39.89	35.58	53.57	37.34	71.27	70.47	72.37	50.94	74.1	67.59	68.53	30.16	16.69	43.8	67.91	78.0	24.06	4.1	2.69	11.3	26.73	10.96	32.58	22.29	2.09	19.34	10.5	29.47	27.85	37.0	49.44	22.26	11.8	67.91	62.01	23.36	80.38	67.54	53.21	32.76	73.14	15.71	71.56	18.49	23.69	12.65	15.36	48.59	30.89	60.21	86.37	90.24	18.58	62.48	41.25	22.0	30.6	8.18	17.27	27.49	16.47	7.66	48.23	40.54	27.58	10.38	32.83	43.18	36.85	84.14	13.11	22.49	50.12	67.56	70.12	67.33	72.62	4.4	25.04	6.05	10.87	3.85	8.18	15.23	12.88	43.48	25.97	36.2	11.14	45.4	47.61	18.35	17.42	32.97	52.74	40.85	36.02	94.74	12.22	24.47	21.96	53.87	47.29	64.16	61.19	56.37	41.5	65.88	44.37	61.65	6.73	15.53	25.92	35.92	37.77	84.54	9.43	3.88	10.8	28.89	9.71	22.75	20.72	55.89	83.55	29.42	23.12	20.31	13.68	31.43	20.21	25.45	19.07	21.62	20.76	12.45	25.23	16.63	13.66	9.81	15.19	9.11	76.03	32.95	22.67	9.71	92.73	86.9	84.91	20.81	59.35	4.65	36.0	61.15	77.3	79.56	9.26	2.5	10.9	1.47	2.42	73.82	8.08	12.36	7.56	5.49	16.51	64.79	56.07	12.38	30.43	51.09	30.01	30.92	84.39	71.72	27.43	16.22	46.22
ENSG00000184731.6|ENSP00000328347.4|S121|GADGPRASLVKKLFQ|1	GADGPRASLVKKLFQ	s	GADGPRAsLVKKLFQ	28.97	52.84	42.86	95.68	92.07	94.35	9.75	25.37	49.68	79.41	74.85	89.28	80.93	13.86	92.91	97.51	95.86	96.3	63.17	30.5	8.62	36.37	63.83	74.52	53.92	61.05	87.79	47.99	66.15	33.65	58.93	32.96	22.88	37.13	44.3	72.21	88.73	92.83	88.66	22.08	73.66	84.22	88.85	69.16	81.06	70.5	45.2	17.03	44.19	60.32	63.35	61.87	70.85	58.16	60.74	58.86	30.03	58.13	47.83	97.55	91.17	25.26	60.61	68.04	89.81	86.41	64.25	90.01	77.98	84.19	20.72	15.5	87.42	77.34	94.18	88.82	97.75	70.9	72.53	78.99	74.65	79.82	79.35	86.04	84.35	74.48	85.76	80.44	50.51	48.9	49.79	58.8	38.81	96.67	56.11	59.5	43.28	39.2	35.14	48.6	97.53	54.47	93.14	58.18	67.58	71.53	79.29	60.82	89.68	62.85	71.76	83.76	98.26	56.99	55.57	53.1	34.14	96.64	71.81	91.91	76.25	68.44	88.91	93.15	75.13	96.47	98.17	98.08	36.39	40.3	39.71	96.31	98.04	37.25	90.54	67.36	79.7	97.73	78.12	81.41	92.53	42.37	47.95	45.34	65.72	52.56	76.78	67.97	47.56	52.79	79.6	95.24	84.93	96.07	91.48	89.47	76.2	98.0	95.76	80.69	96.89	93.46	98.76	98.52	42.81	52.14	75.42	89.27	88.82	83.81	85.39	93.94	90.39	98.3	96.71	84.14	82.69	98.69	96.97	89.92	81.84	92.0	99.07	71.48	96.94	89.73	97.78	97.57	97.88	88.57	94.21	90.19	89.48	76.72	63.05	63.44	96.85	39.33	45.68	36.67	60.05	68.17	81.88	79.62	94.68	93.06	94.66	97.05	95.98	96.93	37.94	67.38	88.4	65.65	90.25	57.59	87.08	90.33	70.35	62.25	86.4	65.17	92.96	92.24	93.53	99.0	98.0	99.62	98.22	98.86	98.56	98.06	99.0	99.2	89.78	96.74	87.22	95.53	90.58	84.53	65.02	20.43	26.65	98.07	58.24	71.95	70.27	91.59	60.09	72.69	75.49	80.66	96.8	55.29	83.02	86.15	90.85	93.39	85.63	85.93	88.48	13.65	81.64	90.91	68.97	89.57	97.48	27.76	81.42	79.75	66.92	63.08	61.05	77.91	96.96	82.24	93.63	97.74	95.5	98.43	93.37	11.31	90.58	45.95	70.19	98.53	78.43	71.77	75.15	73.99	84.77	98.42	98.09	77.98	59.53	96.67	90.28	92.5	92.95	95.46	94.56	95.32	95.78
ENSG00000100461.18|ENSP00000352956.3|S104|QCRHRSRSWDRRHGS|1	QCRHRSRSWDRRHGS	s	QCRHRSRsWDRRHGS	77.58	18.18	21.06	99.23	98.89	98.58	36.02	21.38	52.7	97.1	97.39	84.75	95.72	29.56	65.85	92.81	92.98	93.87	68.88	84.14	5.84	18.5	83.38	88.61	96.73	95.82	87.95	94.85	94.74	95.37	99.48	96.01	83.95	88.12	93.35	96.62	89.28	86.17	91.04	39.76	61.01	61.26	58.62	86.54	62.49	76.26	51.05	23.22	72.48	95.93	74.06	69.35	71.22	64.81	51.67	55.09	27.49	99.33	96.36	87.36	75.54	79.8	98.62	10.89	77.8	37.79	61.79	64.71	18.9	83.41	27.0	23.06	97.7	98.31	96.44	96.31	86.34	98.73	93.67	92.12	95.19	99.69	98.77	99.92	98.44	70.24	98.62	72.85	75.62	72.01	60.38	90.77	66.49	89.06	34.04	57.27	16.44	66.41	46.64	85.26	98.89	98.23	22.6	62.27	39.17	33.49	58.55	63.51	54.94	46.24	42.8	99.58	99.23	81.16	70.97	87.18	47.34	99.56	95.58	93.02	92.56	5.16	76.4	74.34	97.43	94.63	97.68	95.31	2.66	23.7	20.47	98.98	99.45	8.48	92.97	99.43	90.06	99.27	98.31	85.64	92.6	93.64	96.75	99.37	85.79	65.12	85.82	74.0	58.77	83.57	77.52	99.55	97.11	93.92	99.67	97.8	96.86	98.32	91.87	50.32	93.57	90.02	99.08	95.92	88.67	16.51	81.7	97.17	98.14	96.82	99.15	94.43	55.47	99.48	99.99	97.57	94.71	93.74	93.49	99.75	96.61	86.29	90.04	96.09	91.87	68.99	75.94	81.03	96.25	82.49	80.32	99.88	94.89	76.58	94.33	98.4	89.76	37.21	3.06	0.03	34.59	98.79	98.1	96.68	96.54	94.25	96.67	96.45	97.56	96.99	97.04	91.75	66.15	84.9	95.32	82.99	98.7	99.95	98.71	99.59	96.67	88.18	96.41	97.39	97.66	98.78	98.58	99.19	99.43	99.55	98.68	99.12	99.44	95.89	93.97	92.23	98.26	99.3	95.85	98.92	58.61	18.11	65.75	76.75	64.32	94.34	96.4	98.49	56.83	71.72	94.83	88.31	97.18	98.12	98.18	81.65	97.66	95.56	98.43	98.72	97.7	92.23	95.97	94.89	92.75	58.93	98.97	35.04	96.94	98.63	99.57	99.81	99.93	93.6	99.42	80.83	92.84	99.81	99.9	99.78	77.91	1.79	85.17	76.61	11.69	99.2	87.58	86.15	72.73	79.96	59.05	76.78	86.04	80.63	58.46	99.76	99.01	99.66	99.37	98.55	99.29	94.54	94.5
ENSG00000070961.15|ENSP00000392043.3|S1140|EKPESRSSIHNFMTH|1	EKPESRSSIHNFMTH	s	EKPESRSsIHNFMTH	38.16	68.37	54.84	92.35	85.07	89.18	70.48	41.44	72.83	86.12	80.75	90.58	83.45	72.34	82.85	96.14	95.41	93.94	83.37	48.26	58.42	54.1	67.85	95.81	92.52	93.96	74.27	89.17	85.65	87.88	85.75	72.63	72.32	77.57	54.84	94.53	88.63	92.01	90.98	50.59	38.23	47.25	38.14	53.28	46.02	52.69	36.44	50.84	52.08	44.92	56.24	50.0	43.84	27.8	39.61	32.98	45.94	38.58	36.12	92.43	59.59	58.79	85.7	97.91	93.97	85.4	88.95	96.6	83.21	96.34	44.32	38.04	72.55	55.83	46.06	76.41	62.69	69.58	85.74	86.41	86.51	75.36	83.14	98.49	77.55	57.36	93.57	69.18	64.21	59.38	49.04	69.48	54.03	74.58	50.1	49.69	19.26	34.43	39.17	63.29	85.56	84.53	82.41	80.67	80.81	85.44	58.53	75.02	32.48	40.31	62.27	73.89	78.64	51.37	59.37	60.34	35.53	87.5	73.33	99.31	55.15	76.13	94.68	94.4	85.56	70.49	85.47	61.64	20.32	43.48	42.68	86.61	80.9	22.02	55.53	68.64	76.11	91.53	55.75	49.49	79.82	71.62	81.37	82.07	85.51	85.44	83.93	84.16	65.01	99.73	98.54	99.08	92.15	94.78	98.41	81.26	76.8	66.58	93.15	82.2	86.52	93.52	84.44	92.86	36.34	56.86	35.39	86.63	86.75	93.12	92.7	90.65	89.69	85.0	75.54	82.45	90.67	84.53	81.71	88.73	81.69	83.07	95.68	68.08	82.76	85.14	73.89	80.74	93.0	79.15	92.1	87.35	75.23	43.32	68.55	63.12	96.85	36.63	35.58	10.87	47.88	84.82	87.02	84.17	95.25	96.92	96.01	94.04	95.39	90.48	44.13	29.45	88.06	50.14	78.17	71.89	88.79	91.21	74.55	73.82	84.95	75.46	93.34	93.09	92.6	91.98	90.6	90.75	84.79	89.97	93.05	86.98	93.67	89.42	94.75	94.5	84.38	85.44	89.66	54.91	82.61	77.57	79.51	92.03	79.85	82.72	82.58	82.98	41.18	57.81	86.54	91.2	98.35	84.62	97.88	91.47	90.83	88.98	80.26	84.09	90.62	65.76	84.69	89.72	84.28	89.97	90.72	52.41	86.7	92.51	36.85	23.97	40.5	98.2	92.49	98.8	90.52	89.07	78.35	85.96	94.45	37.25	88.71	81.03	83.07	81.6	96.4	98.04	90.25	83.59	86.72	83.7	81.13	83.8	79.03	71.7	87.12	72.05	91.9	94.0	87.91	88.73	97.0
ENSG00000156802.13|ENSP00000287394.5|S1233|NEKQQNASESKLELR|1	NEKQQNASESKLELR	s	NEKQQNAsESKLELR	20.05	76.05	77.71	46.82	58.32	65.74	59.26	30.46	66.92	94.62	93.48	41.35	45.45	25.1	28.66	41.25	61.41	67.65	15.13	21.45	79.28	85.95	60.29	59.26	83.99	83.24	33.75	76.17	69.28	73.69	82.59	42.16	44.74	32.57	52.48	73.29	64.92	60.45	38.44	84.68	61.94	87.28	66.62	34.17	65.01	50.59	35.6	12.75	26.9	43.69	11.17	11.78	23.43	52.84	37.22	29.52	16.2	40.79	43.06	86.25	80.93	53.11	54.69	54.33	43.64	32.98	50.07	59.52	69.18	36.32	70.86	75.27	58.59	73.54	76.71	39.96	79.62	56.55	69.26	49.98	77.49	78.06	70.39	61.05	73.34	7.13	72.88	48.42	21.78	26.57	11.98	12.55	16.91	87.81	9.23	11.57	4.28	38.35	76.27	73.54	41.28	69.52	50.68	53.17	36.84	45.94	38.66	57.89	62.29	40.02	9.1	30.92	45.28	25.46	26.03	12.36	22.99	42.8	37.24	69.47	26.42	31.21	28.82	16.92	63.87	72.1	68.59	90.28	3.46	4.41	1.46	41.39	37.63	31.12	45.64	73.16	42.96	49.91	30.86	17.04	47.42	54.68	47.92	45.49	85.89	89.98	91.98	88.67	36.62	46.98	27.95	20.17	13.82	14.14	19.57	63.05	74.99	39.73	49.44	43.75	51.47	62.74	84.24	77.85	23.43	83.21	9.58	77.68	67.53	52.36	57.61	69.9	65.92	45.65	58.12	18.17	72.07	55.84	39.78	84.23	76.74	37.63	43.32	20.32	40.0	34.11	48.53	47.54	49.58	44.34	39.61	75.82	82.86	30.24	97.86	94.15	72.99	5.87	6.45	11.6	21.7	75.69	76.67	42.85	55.14	44.56	58.88	31.45	37.16	19.78	50.97	36.59	9.52	11.86	14.86	37.61	65.34	79.01	88.37	81.57	88.96	11.49	65.93	71.27	69.31	47.57	86.07	69.14	56.81	70.64	74.0	53.99	69.29	73.32	57.95	69.82	55.47	71.19	56.44	31.73	62.58	58.22	67.73	62.28	22.6	58.2	52.97	61.97	38.68	89.02	76.39	84.06	69.99	13.76	34.33	52.45	69.58	61.84	66.9	71.31	73.87	42.12	58.78	59.79	88.52	50.45	41.75	3.94	57.93	83.04	53.14	65.74	49.35	92.77	73.48	45.66	19.76	35.57	64.94	56.41	36.83	55.74	71.87	50.57	31.97	52.25	80.91	86.37	52.07	62.94	76.58	83.23	75.72	43.82	10.52	56.67	60.41	37.67	66.17	40.88	42.23	46.2	53.43
ENSG00000011275.18|ENSP00000404602.2|S419|IKKWQELSPETSGKR|1	IKKWQELSPETSGKR	s	IKKWQELsPETSGKR	48.47	89.74	88.12	11.48	15.39	14.16	94.3	95.65	27.5	4.27	7.74	42.95	6.84	89.58	62.91	34.01	17.85	16.66	41.87	45.44	90.21	88.29	92.94	75.84	29.35	32.0	12.78	18.83	21.99	30.2	36.05	58.52	64.19	59.34	83.85	13.42	16.65	18.26	34.59	38.6	73.1	83.69	70.99	70.37	73.55	68.71	80.25	80.91	73.57	72.66	69.17	71.13	65.81	71.75	75.09	70.27	77.44	57.48	53.09	4.54	11.09	23.65	36.13	33.8	24.67	77.67	25.49	32.15	90.53	53.71	65.78	63.03	85.78	85.59	81.55	89.86	39.8	23.88	34.04	17.54	32.47	29.39	42.67	29.04	34.0	83.46	58.2	78.13	55.62	66.71	62.78	56.18	73.41	6.21	67.96	74.03	68.28	68.31	86.99	25.99	20.35	41.65	34.5	87.46	65.76	52.64	20.0	28.59	31.61	58.03	51.56	14.91	13.4	50.95	54.14	42.61	45.71	27.72	62.29	10.52	58.0	36.51	23.24	32.73	34.38	9.19	9.67	31.86	77.58	74.36	73.11	14.45	19.99	93.02	58.08	55.7	30.96	10.16	15.12	42.16	10.51	26.93	15.84	64.69	25.66	27.53	17.83	18.26	41.09	41.36	15.48	20.45	10.15	6.78	20.95	8.48	11.62	7.77	11.86	12.75	15.32	20.85	15.33	14.66	50.1	34.88	15.6	41.57	27.8	37.28	37.56	22.75	26.92	11.38	20.86	68.24	46.44	8.41	5.86	33.82	45.93	6.82	3.25	26.54	8.99	13.34	22.55	28.38	29.28	14.82	14.05	16.54	8.84	80.03	26.03	24.85	17.33	69.93	72.12	70.4	72.33	19.19	39.46	44.66	6.0	9.72	8.04	28.9	15.83	10.02	33.63	23.33	34.87	89.45	6.12	46.78	49.54	19.38	49.58	47.31	22.54	75.35	26.89	23.37	19.94	10.55	10.64	11.3	14.74	12.33	12.07	14.85	10.59	9.63	21.52	16.38	14.42	7.94	20.34	15.17	58.67	59.47	72.36	27.18	12.3	20.72	17.29	37.51	64.88	85.96	15.45	6.83	40.48	17.25	40.87	24.8	20.87	15.69	37.41	35.96	42.43	53.83	29.32	4.49	18.47	28.0	24.98	91.38	40.98	15.89	74.37	85.88	83.9	9.24	24.74	14.25	10.64	13.0	20.84	14.66	41.32	93.24	93.77	62.93	37.58	5.58	1.97	3.79	25.76	13.19	41.78	34.23	15.99	9.73	22.86	14.59	29.69	7.67	42.08	18.26	4.66	18.11	12.38
ENSG00000103479.16|ENSP00000262133.6|T986|QPSSAPPTPTRLTGA|1	QPSSAPPTPTRLTGA	t	QPSSAPPtPTRLTGA	94.68	0.74	1.0	31.27	36.85	34.71	0.6	3.14	77.88	48.08	50.92	5.36	96.04	2.13	77.84	1.31	9.88	9.61	2.16	89.8	0.22	3.52	7.84	4.3	40.75	50.97	67.33	48.71	21.66	26.5	46.04	8.4	0.7	2.82	0.12	10.24	3.99	13.7	43.21	3.99	97.7	95.42	97.05	99.14	98.56	99.65	87.94	93.82	95.89	97.12	97.5	96.76	95.3	94.16	91.81	88.61	94.11	90.47	92.52	58.58	58.54	18.49	41.13	6.95	15.32	37.38	32.23	13.21	11.22	0.61	1.7	3.66	78.04	84.49	89.77	65.06	8.58	47.06	21.23	53.33	31.41	38.14	38.24	27.41	78.69	18.46	2.94	0.15	96.79	91.81	89.96	89.78	89.17	92.56	97.69	97.26	88.13	95.8	0.47	86.71	85.45	2.89	8.01	32.12	10.53	0.79	1.6	0.84	33.65	93.02	96.26	94.05	84.93	94.73	92.05	96.24	87.82	74.73	32.86	12.44	97.91	2.06	0.25	6.0	20.51	46.42	65.41	77.67	94.62	95.97	97.99	92.1	85.04	68.72	44.9	9.62	44.39	44.12	96.58	97.85	93.23	5.38	14.44	0.98	46.84	62.97	69.94	58.97	30.09	35.42	39.84	80.63	60.44	54.12	14.81	86.83	23.34	67.62	24.0	49.15	52.23	36.91	43.49	7.3	97.83	38.93	98.45	41.22	41.67	6.84	5.22	70.42	51.14	48.38	11.05	37.94	22.69	84.57	78.1	19.43	17.15	45.95	4.69	20.72	31.92	30.23	1.37	0.44	22.06	5.69	58.07	47.88	11.93	96.29	45.3	63.3	67.82	98.86	97.98	98.11	98.61	11.23	2.41	22.29	8.75	11.7	11.96	4.09	7.56	3.58	77.65	86.76	4.4	5.75	85.33	18.47	27.9	36.29	37.09	62.62	36.31	52.74	13.28	10.06	10.12	38.06	37.0	37.07	55.72	39.01	37.59	45.21	28.0	50.48	20.74	31.19	41.76	27.04	18.88	35.47	1.05	16.0	12.57	2.28	7.09	7.45	22.84	11.22	95.54	22.48	44.0	63.83	4.01	21.65	26.15	26.1	43.58	46.92	8.51	10.05	18.66	52.53	38.17	28.64	35.29	24.15	63.15	27.12	50.84	22.54	92.37	83.08	92.63	71.12	25.65	64.83	31.59	76.5	86.56	72.6	14.24	1.93	6.91	11.11	5.1	71.93	51.31	38.46	10.94	8.76	63.89	2.82	1.97	86.75	98.82	33.19	15.87	40.84	61.17	50.76	57.13	24.37	31.82
ENSG00000120802.13|ENSP00000266732.4|T671|SKNKLASTPFKGGTL|1	SKNKLASTPFKGGTL	t	SKNKLAStPFKGGTL	90.52	7.62	4.21	52.56	65.14	52.19	4.48	10.77	78.44	21.7	20.95	30.04	95.05	3.2	12.34	4.7	16.47	13.33	3.46	88.16	9.43	2.28	4.1	63.26	28.36	32.6	55.84	37.74	47.41	17.63	39.21	4.51	1.56	5.0	6.76	10.12	45.26	32.39	53.4	1.24	92.55	98.49	97.96	94.64	93.34	98.27	75.51	72.15	85.13	88.88	81.43	81.47	89.54	90.23	84.52	83.33	70.83	65.59	63.42	77.28	65.63	3.93	51.17	10.18	30.89	15.82	38.0	13.03	5.47	24.76	7.95	6.33	92.91	73.05	59.51	90.58	1.61	57.77	58.25	54.5	48.59	42.75	71.29	29.09	64.73	30.64	42.92	12.51	82.59	83.52	73.59	79.58	75.34	95.69	80.08	85.52	62.25	88.85	4.59	90.5	74.65	6.2	0.61	9.5	2.82	2.04	0.23	6.93	20.47	63.28	54.29	93.02	85.75	87.75	76.79	82.2	65.13	83.05	62.23	18.9	75.51	1.43	0.77	0.23	47.63	67.1	48.75	40.47	77.95	90.06	81.8	81.7	84.55	46.05	22.93	2.27	85.63	78.26	97.71	77.01	96.19	1.59	6.82	19.63	19.46	17.53	21.14	10.4	19.6	63.53	86.94	87.68	45.38	54.7	59.79	92.19	30.79	82.49	18.11	34.33	27.65	16.86	38.53	29.27	88.83	3.36	86.8	58.01	57.09	8.36	7.36	62.63	57.79	70.86	24.64	60.33	35.06	92.87	90.25	10.58	2.89	79.86	63.07	92.01	79.19	87.02	54.77	54.29	81.32	56.55	93.97	67.94	49.4	83.14	20.53	30.27	70.14	78.44	76.74	77.23	83.77	39.7	26.37	4.34	22.5	34.09	24.08	14.38	17.08	29.91	48.37	87.41	8.25	6.83	89.25	42.6	34.9	42.19	17.67	44.87	2.37	95.95	13.0	8.46	14.97	43.58	41.94	31.29	69.39	40.98	55.52	66.54	44.28	48.99	22.49	25.97	50.75	35.47	19.81	70.23	27.54	4.29	14.89	61.73	5.76	15.04	35.97	7.24	90.2	14.85	37.66	11.81	1.48	27.16	54.81	10.22	52.73	47.21	1.96	5.3	8.54	53.83	65.91	44.75	18.51	10.7	46.43	7.35	73.43	63.49	62.45	69.72	69.26	49.64	94.9	76.06	71.46	82.88	92.47	66.03	0.68	16.1	3.53	24.17	22.01	84.14	16.58	26.1	12.78	9.65	61.42	65.11	45.18	71.96	95.66	47.52	35.3	62.63	42.38	18.42	73.45	30.77	71.17
ENSG00000166963.13|ENSP00000300231.5|S2074|PILSKGPSPPLNGNI|1	PILSKGPSPPLNGNI	s	PILSKGPsPPLNGNI	71.14	5.71	9.04	67.13	76.08	61.49	4.38	22.17	20.33	79.68	82.01	13.11	14.87	26.29	54.79	29.45	58.09	67.9	27.67	42.54	8.58	7.06	1.98	1.93	66.82	70.39	84.53	83.72	79.55	81.61	78.27	83.13	72.76	78.31	17.92	72.45	0.06	0.18	69.49	43.27	86.76	64.93	78.37	70.11	74.28	72.95	94.16	76.37	79.64	88.85	82.11	81.26	96.94	96.36	94.29	97.82	83.21	73.08	74.67	42.85	68.56	94.41	88.28	37.15	29.92	76.74	34.4	22.98	11.65	4.28	1.87	2.9	95.3	93.86	91.92	92.61	15.2	73.49	69.93	79.68	74.57	77.47	84.58	2.66	78.46	63.31	10.1	3.23	89.73	89.55	83.29	85.94	86.0	4.0	75.1	69.95	73.42	63.42	10.34	48.77	51.69	5.05	4.3	15.99	14.75	3.47	3.27	0.8	31.57	75.22	81.28	56.16	24.96	91.18	90.42	87.2	89.85	41.23	8.61	8.62	85.34	27.72	10.27	12.89	10.5	32.04	30.4	35.91	70.37	73.9	70.47	55.15	53.06	94.71	77.25	78.84	18.47	31.66	56.37	80.67	39.37	77.73	75.94	58.1	74.07	73.82	83.67	77.82	82.4	7.27	0.56	19.12	13.13	4.26	2.17	28.37	66.75	19.62	1.39	19.87	15.13	2.4	82.38	45.17	85.23	56.0	52.21	66.54	48.42	63.79	56.37	16.61	6.82	54.01	64.02	79.88	70.38	19.44	29.81	67.68	79.82	19.06	5.93	19.34	15.62	25.53	11.71	3.3	4.06	5.72	50.15	78.85	46.56	76.68	92.2	87.63	5.52	75.5	74.85	86.13	72.96	58.76	56.92	85.74	25.9	31.07	24.87	37.71	39.34	52.36	80.48	57.26	55.3	69.69	32.92	6.03	82.81	62.38	82.68	72.55	51.69	18.14	69.44	72.59	56.42	56.97	51.42	60.44	67.34	56.27	45.61	58.12	47.92	64.28	58.74	60.2	74.13	63.62	74.77	2.22	1.25	6.84	3.08	9.47	94.31	89.69	86.68	82.79	63.98	74.42	73.86	88.7	24.92	23.19	19.2	50.85	44.29	51.5	71.29	61.99	63.74	91.26	78.31	60.2	85.7	76.46	45.26	45.51	73.93	35.87	89.19	82.68	77.09	46.51	4.76	1.89	0.04	46.58	42.48	57.02	26.24	6.16	30.91	3.59	7.45	26.81	80.04	63.21	3.07	3.31	56.05	0.75	2.5	9.45	52.95	53.89	16.76	36.45	5.4	16.26	20.05	10.4	11.2
ENSG00000121380.12|ENSP00000309132.4|S135|QQWSRCLSNVEQCLE|1	QQWSRCLSNVEQCLE	s	QQWSRCLsNVEQCLE	27.17	86.51	84.64	94.2	92.98	91.91	78.93	90.52	52.79	87.9	90.6	49.83	42.52	93.23	95.21	84.49	87.21	75.77	60.3	47.67	75.57	69.86	70.16	64.05	92.54	91.39	57.95	93.69	90.94	93.11	90.63	93.26	90.43	94.83	82.76	95.61	66.95	79.66	88.6	77.09	11.53	45.58	25.5	46.44	14.43	28.86	63.4	47.34	50.62	51.37	48.3	39.27	48.22	29.54	27.81	28.72	42.27	89.43	76.7	48.78	24.15	97.72	93.06	76.75	89.77	71.53	94.89	80.77	45.56	89.17	90.44	89.66	79.02	49.4	37.9	86.35	67.16	89.79	94.48	94.48	89.13	95.15	95.32	93.67	84.35	64.77	94.66	59.04	82.97	75.35	73.82	78.03	69.68	48.93	31.08	51.61	60.73	37.85	61.49	69.2	53.12	72.7	59.33	93.9	92.32	89.89	97.72	96.31	77.18	59.68	72.62	25.0	32.38	61.63	59.78	53.78	78.07	49.83	82.3	95.29	70.62	83.11	96.85	64.32	82.67	63.08	63.37	46.46	63.35	54.95	60.37	28.47	41.98	40.33	59.83	94.3	68.85	52.66	83.48	52.88	29.77	99.76	99.65	98.46	92.1	84.59	89.91	84.52	96.76	82.96	50.58	78.21	13.18	44.09	70.02	43.35	92.05	42.24	44.52	52.81	19.62	36.86	70.4	75.17	56.66	56.23	63.82	94.06	94.65	94.31	95.58	42.52	37.94	37.31	51.18	32.24	95.12	27.78	25.06	89.76	89.84	38.37	69.16	23.81	43.39	44.21	29.0	63.84	84.83	62.85	46.27	82.69	89.42	67.81	92.51	90.71	32.34	49.09	38.64	53.75	39.04	92.77	90.38	97.2	87.8	91.27	88.99	90.96	92.07	87.31	87.39	76.3	69.63	35.31	78.82	80.69	78.94	77.67	89.24	85.27	92.52	81.48	89.1	84.8	84.38	64.29	75.45	77.65	75.88	81.89	78.51	65.66	71.06	63.95	90.78	88.39	87.87	79.05	88.49	43.1	86.57	66.19	73.38	86.16	92.97	91.45	91.43	83.51	47.93	84.68	88.85	88.04	76.24	73.29	88.32	55.0	91.18	88.25	94.36	75.21	90.35	98.9	90.7	88.51	91.28	92.3	69.46	98.34	92.02	95.21	71.93	88.83	86.49	83.63	78.3	72.87	95.56	53.72	56.05	39.51	59.23	76.58	93.85	86.19	78.21	21.98	81.89	88.59	92.78	75.36	47.61	65.32	55.89	82.07	26.83	89.22	87.06	83.39	61.23	88.44	35.5	78.27	47.83
ENSG00000124789.12|ENSP00000262077.3|S1461|VFSSSGTSFSGRKIK|1	VFSSSGTSFSGRKIK	s	VFSSSGTsFSGRKIK	33.93	55.68	48.76	81.61	73.69	74.28	42.26	65.11	15.87	66.47	64.55	96.36	87.27	35.51	16.63	82.74	72.8	63.75	87.62	42.98	29.99	20.35	84.5	54.78	65.82	82.95	34.18	67.61	51.83	62.25	79.99	58.85	69.25	86.3	81.66	86.39	68.91	47.81	38.95	37.4	41.46	42.0	41.52	48.07	48.87	59.45	35.91	48.08	55.66	49.42	55.78	55.91	51.11	46.86	44.23	49.1	47.92	42.55	50.32	92.98	75.65	42.36	73.36	66.85	39.14	56.74	75.41	79.72	49.42	60.8	37.29	33.35	39.83	30.56	21.41	30.43	85.98	36.15	52.45	51.4	36.46	87.56	85.81	60.16	32.85	76.8	99.11	72.81	30.5	21.64	23.54	34.7	19.8	79.03	50.33	36.17	33.68	61.58	25.86	64.34	78.68	99.3	25.34	30.09	48.42	70.24	61.95	37.36	38.62	25.96	28.04	64.74	81.07	21.83	30.76	41.84	20.16	83.04	97.33	74.84	45.25	30.0	64.81	86.25	90.88	88.72	88.48	67.55	22.88	39.19	48.62	79.93	76.39	34.11	27.93	70.75	57.46	69.07	66.37	33.49	90.85	61.37	79.03	78.51	33.45	33.36	41.91	44.17	96.45	69.19	86.64	85.24	92.81	82.23	88.81	81.97	80.64	86.55	93.79	90.55	89.26	90.77	78.23	82.41	39.01	24.31	56.53	50.55	57.43	57.77	65.99	66.88	63.69	90.39	86.47	95.51	50.82	73.13	79.98	62.43	52.54	87.97	92.58	98.72	83.39	90.79	96.94	95.54	94.76	97.0	93.79	65.53	76.07	52.61	65.01	60.74	88.19	47.68	29.89	23.36	44.55	64.61	54.18	64.04	56.31	57.84	63.99	69.73	75.74	71.17	17.01	45.6	92.49	92.85	96.93	96.25	96.45	94.77	27.95	29.55	26.47	40.03	59.55	44.85	73.14	90.58	84.21	82.54	87.48	87.75	91.37	90.72	91.68	90.79	72.05	70.08	91.93	90.31	91.38	74.37	89.91	68.61	83.42	93.32	41.65	41.13	42.18	45.42	42.8	96.98	66.84	42.64	69.48	91.69	96.72	91.69	62.26	53.71	56.6	69.18	51.66	20.22	69.13	82.94	47.29	44.34	68.36	66.45	47.72	81.19	30.27	30.49	43.7	38.06	84.89	83.28	78.55	96.17	90.88	92.47	91.01	61.99	91.12	62.65	70.45	78.55	55.3	45.07	96.43	93.85	55.79	93.45	97.4	95.93	76.05	89.0	86.01	93.45	78.36	70.09	93.32	88.16	97.49
ENSG00000256463.8|ENSP00000441823.2|S1268|DKARTGSSPPIVSLD|1	DKARTGSSPPIVSLD	s	DKARTGSsPPIVSLD	20.14	15.18	19.0	45.71	44.51	57.21	19.69	46.68	7.7	53.96	48.8	50.57	18.45	56.38	11.65	27.5	54.42	59.64	34.61	11.92	37.4	29.66	27.01	2.71	41.28	50.69	27.23	14.86	33.7	21.94	26.0	20.33	20.75	27.04	20.83	15.22	5.21	21.7	60.08	60.3	76.04	67.2	72.11	70.69	75.11	72.64	92.28	80.31	82.88	85.23	88.68	89.32	77.77	79.88	84.28	83.5	80.96	64.36	77.64	33.64	48.34	21.57	16.8	42.7	30.28	35.47	18.62	18.66	20.85	3.78	17.68	20.49	81.62	84.18	85.7	82.64	18.93	38.37	59.9	77.06	65.25	33.36	21.3	0.06	50.27	76.16	27.1	17.75	83.42	91.44	85.4	83.13	83.43	2.68	75.12	71.7	79.74	65.64	34.61	17.41	23.42	15.35	7.18	2.35	9.46	10.69	4.35	2.95	9.91	64.96	70.12	40.99	34.12	86.52	88.74	89.03	93.53	46.83	17.9	11.21	65.03	9.06	12.52	26.74	32.33	40.42	34.87	42.53	71.64	71.62	70.64	38.92	44.15	93.31	14.61	26.43	36.0	31.54	43.54	79.08	39.22	21.08	26.88	50.11	51.81	71.41	67.86	69.41	71.71	14.8	16.65	25.32	29.94	20.47	4.28	25.07	33.88	27.76	9.16	27.39	8.85	5.67	26.66	35.96	86.83	44.39	49.35	50.5	50.58	30.75	25.73	9.9	17.14	56.81	65.48	79.98	44.02	28.58	36.62	38.39	47.28	24.13	33.23	61.1	26.84	33.12	43.34	39.25	8.95	20.66	44.75	29.55	65.88	86.57	53.62	55.7	18.71	78.4	75.27	86.21	74.03	38.98	43.9	52.52	35.91	40.12	40.01	59.21	43.26	37.04	5.66	64.34	63.76	61.02	39.49	17.78	58.89	32.32	25.58	40.87	29.57	50.22	40.12	45.52	59.05	39.17	39.28	27.16	52.09	37.62	31.33	56.34	39.54	46.98	50.4	49.78	39.24	27.83	16.05	14.36	11.85	2.84	4.14	38.7	45.7	46.7	39.44	39.98	70.1	66.31	65.56	73.94	8.67	43.27	29.11	44.25	39.82	44.75	35.37	47.49	27.43	58.41	62.4	52.88	64.92	66.24	18.32	76.0	60.04	29.1	83.79	76.6	75.75	42.88	40.32	7.45	3.2	49.1	41.93	43.03	19.1	33.75	39.79	13.08	34.91	20.74	43.12	26.59	11.23	6.97	44.54	6.85	17.3	17.37	69.03	54.07	57.4	56.68	5.95	12.89	33.75	8.38	29.82
ENSG00000031081.11|ENSP00000264245.4|S1178|ALTGRRNSAPVSVSA|1	ALTGRRNSAPVSVSA	s	ALTGRRNsAPVSVSA	45.58	32.42	39.21	98.09	99.14	98.59	44.83	40.66	17.58	95.92	95.84	88.21	27.08	86.56	95.63	98.35	98.68	98.67	91.92	37.75	53.51	63.79	25.13	69.38	86.58	85.87	88.85	96.93	98.67	96.86	95.29	88.05	74.09	86.54	43.31	96.66	53.44	79.09	99.18	83.79	30.66	9.26	40.53	37.1	29.02	26.02	66.38	7.58	48.67	68.39	58.71	51.94	64.26	34.75	52.32	57.66	19.65	96.11	97.82	82.75	84.93	88.06	97.88	67.02	96.31	59.2	47.94	35.32	33.46	46.4	20.84	29.97	94.21	94.6	90.76	97.45	65.34	97.92	99.01	99.72	99.6	93.47	94.09	65.46	98.95	71.19	81.89	44.06	86.0	79.21	78.18	93.75	74.85	42.12	52.66	47.16	84.18	52.77	80.87	60.5	75.37	47.41	39.29	40.76	60.09	37.87	55.09	57.6	51.06	49.68	77.96	60.82	58.81	88.81	86.1	90.9	90.72	87.38	48.21	70.24	96.49	28.29	66.88	51.16	76.56	85.63	77.06	70.11	3.05	13.83	3.36	80.99	82.8	62.53	89.88	88.49	81.22	87.5	68.08	95.33	66.19	95.19	95.76	95.86	78.67	75.24	82.1	81.92	75.61	35.45	38.69	64.43	52.47	44.87	32.44	81.9	96.69	72.64	40.91	51.97	39.75	33.26	92.3	96.86	91.85	78.97	53.49	97.0	98.73	98.51	98.41	46.44	36.6	85.0	94.56	56.28	99.2	64.52	84.52	96.43	94.54	72.28	78.65	76.94	66.81	64.26	42.32	45.57	72.14	50.36	69.5	95.78	90.58	56.42	90.04	88.83	45.7	62.98	57.46	20.7	30.36	96.39	98.57	97.29	98.71	98.36	98.88	98.8	98.5	98.09	89.47	92.12	70.43	29.0	93.77	39.91	95.59	90.39	97.6	97.89	99.06	66.22	99.13	98.97	98.31	92.01	92.53	94.44	94.88	90.57	90.13	95.1	95.38	97.18	98.55	98.63	96.56	95.63	93.55	67.61	44.69	20.25	25.61	59.54	99.35	98.86	98.85	98.83	23.73	27.65	87.92	93.59	92.76	96.68	74.97	91.95	97.74	97.74	97.09	98.32	96.57	96.88	98.06	97.3	93.06	99.6	85.08	66.31	99.12	92.32	92.56	91.68	88.11	80.34	71.3	23.45	58.62	70.29	62.98	70.29	39.23	41.26	79.77	46.51	42.9	60.36	87.15	81.84	35.11	47.02	85.5	15.6	48.55	46.08	41.32	77.72	72.09	69.54	48.71	95.81	68.84	35.95	46.94
ENSG00000167895.15|ENSP00000325561.4|S683|PGCPCPGSPGHQAPR|1	PGCPCPGSPGHQAPR	s	PGCPCPGsPGHQAPR	58.79	4.48	10.43	54.36	67.34	67.29	21.1	1.18	26.79	38.94	62.64	1.23	58.45	29.8	86.1	41.01	51.23	79.39	75.09	46.09	21.0	19.0	50.16	9.61	51.99	58.58	51.96	15.21	16.92	10.56	16.45	45.73	23.34	33.71	13.43	8.43	10.3	15.09	32.3	86.3	98.92	94.96	97.58	96.63	99.95	97.68	99.65	99.76	99.89	99.07	99.44	99.47	97.31	98.62	99.22	98.83	99.58	96.01	96.6	42.47	61.4	12.36	16.86	89.11	42.19	78.25	81.57	65.85	45.94	8.27	26.43	26.69	86.25	90.04	95.4	80.05	16.29	60.46	3.02	28.97	5.38	36.93	24.87	46.27	47.13	66.72	12.65	10.17	96.62	98.59	96.23	92.19	95.1	48.66	99.53	98.04	95.86	93.09	38.95	32.62	79.96	23.46	63.69	29.16	32.41	21.11	30.86	3.53	92.69	98.93	94.72	86.85	64.03	97.29	98.83	93.8	97.51	60.43	15.78	11.67	99.23	50.49	13.42	32.27	8.18	33.5	61.14	38.78	98.59	98.92	99.0	76.34	78.58	97.71	60.22	70.19	60.87	49.6	72.52	99.34	84.75	30.89	10.3	4.23	46.87	35.47	58.59	57.3	68.92	25.64	28.83	58.46	46.89	50.9	12.92	54.83	21.43	50.77	39.01	79.7	67.76	43.27	63.77	59.72	98.34	88.45	98.89	56.6	47.92	33.08	48.38	27.93	46.23	67.59	85.58	99.68	10.37	59.2	51.83	74.71	95.17	20.3	22.69	35.6	23.03	19.98	58.52	28.42	8.5	34.44	85.87	31.89	46.69	93.46	63.79	59.7	52.32	99.09	98.44	95.35	99.05	29.02	44.21	61.47	50.17	37.68	39.16	52.4	48.17	49.37	51.64	69.99	71.85	90.93	49.71	13.05	50.6	31.04	54.98	43.27	53.41	52.29	48.01	69.05	52.69	79.09	65.03	54.42	64.93	74.91	49.87	53.09	46.67	75.79	26.39	39.74	25.62	39.19	44.63	39.28	0.9	13.77	3.52	37.92	44.49	20.93	17.12	75.15	92.96	94.39	37.12	66.12	39.21	48.84	13.47	30.65	40.28	45.9	30.64	49.09	72.09	38.29	73.25	51.96	49.56	33.26	69.81	48.44	9.79	19.53	88.15	85.15	76.87	12.16	27.06	36.93	4.74	58.85	56.13	91.27	51.24	14.31	28.14	3.93	49.92	57.64	26.37	2.57	8.25	15.69	9.74	27.73	21.76	37.07	90.04	51.57	44.86	50.73	17.23	42.59	49.08	39.78	41.94
ENSG00000175130.7|ENSP00000362638.4|S41|VKSNGDLSPKGEGES|1	VKSNGDLSPKGEGES	s	VKSNGDLsPKGEGES	66.47	86.36	84.3	11.95	20.57	13.62	78.82	84.87	22.77	2.63	3.65	65.13	11.12	63.48	20.57	33.92	18.25	24.89	24.95	65.56	75.31	75.01	93.06	4.49	6.81	7.44	26.52	11.16	3.84	6.47	12.91	27.21	36.48	17.19	69.53	12.37	16.64	12.67	26.38	39.75	89.04	92.44	91.58	78.85	86.46	79.01	79.88	88.31	84.65	76.99	89.94	87.34	75.21	85.0	82.91	79.66	85.31	59.43	64.46	22.43	28.12	4.32	13.23	49.65	21.17	46.12	69.48	50.57	63.98	35.86	74.13	71.55	73.58	79.22	78.06	76.95	88.64	8.17	10.84	12.84	5.09	12.46	15.04	43.63	10.9	35.71	47.63	67.02	66.35	63.59	67.7	64.83	64.86	51.88	84.76	86.24	88.63	95.8	44.24	26.67	65.68	74.45	64.03	44.05	46.79	54.35	53.06	39.2	80.71	99.55	99.31	36.62	33.31	64.97	74.26	51.01	50.85	43.18	87.37	14.35	53.62	33.9	30.17	56.7	6.36	16.97	25.89	30.59	87.95	85.51	89.72	34.59	47.52	98.56	41.36	28.85	25.37	40.87	23.96	49.25	23.25	22.31	21.48	14.08	0.65	2.08	1.84	3.63	53.25	40.87	35.09	48.59	55.71	71.32	83.25	14.18	6.94	30.41	74.98	56.72	86.23	74.23	47.7	35.67	44.64	86.9	16.7	24.29	26.83	14.22	17.62	67.88	74.8	49.6	63.36	83.16	29.67	48.76	44.29	19.05	29.05	31.18	37.55	39.67	30.78	63.49	90.41	85.37	62.42	75.57	48.3	30.95	10.14	96.48	6.5	26.91	68.93	83.75	85.2	82.51	93.15	7.8	21.02	34.06	8.62	4.41	6.9	13.18	11.78	11.05	10.14	11.69	18.82	32.62	16.76	85.3	32.64	19.83	49.58	19.86	33.62	48.15	18.25	26.84	16.89	59.49	59.63	56.28	47.41	57.35	50.82	28.62	31.42	45.0	15.6	21.86	17.89	28.34	54.17	68.42	80.56	36.89	54.1	55.21	16.65	28.33	15.7	34.52	97.7	70.84	3.67	1.19	26.39	6.21	35.37	39.75	21.23	21.74	36.78	24.78	25.12	9.5	19.24	12.79	2.49	23.25	46.68	80.92	8.96	5.21	82.99	87.57	83.36	0.75	28.21	26.14	43.94	68.06	75.74	84.04	45.01	85.66	91.47	30.48	55.43	37.8	1.5	1.97	45.15	51.0	68.05	58.64	50.68	74.09	60.17	9.03	7.53	7.44	1.96	3.85	31.67	82.76	50.86
ENSG00000029363.17|ENSP00000435210.1|S290|RYSPSQNSPIHHIPS|1	RYSPSQNSPIHHIPS	s	RYSPSQNsPIHHIPS	64.85	22.62	22.22	53.27	62.03	52.67	15.06	33.13	40.36	51.63	66.63	44.38	42.67	57.13	50.02	56.19	45.73	50.89	83.45	66.4	16.65	5.09	56.42	59.21	34.08	51.98	31.09	69.1	64.98	64.25	70.98	72.92	55.2	62.3	36.57	58.47	28.36	26.22	57.26	30.87	89.9	87.9	89.34	89.33	98.76	90.56	83.68	86.19	97.26	89.74	91.99	94.41	86.16	82.88	85.12	84.52	84.38	68.49	61.88	52.2	46.74	40.64	64.32	91.3	42.63	58.65	32.27	34.87	61.39	36.87	16.77	25.65	66.2	66.18	77.22	69.03	22.21	57.24	47.24	62.26	58.86	61.38	77.82	78.27	52.12	38.13	39.89	31.34	84.1	84.77	77.59	80.41	82.54	28.21	82.83	93.05	87.19	71.77	37.64	27.98	47.61	36.83	62.97	59.93	43.84	57.73	63.16	33.33	71.37	71.25	80.44	46.75	29.8	68.83	80.43	68.45	71.87	29.31	43.45	65.92	86.77	67.19	28.7	50.31	60.73	65.12	60.07	70.09	87.8	83.37	88.56	34.39	33.83	88.05	77.98	78.04	63.77	38.02	63.22	71.83	49.78	59.22	55.36	70.22	42.35	45.6	48.31	39.73	79.43	36.24	29.96	39.36	66.91	27.95	25.15	39.13	70.11	38.06	37.48	57.77	46.89	71.23	58.37	62.34	65.35	31.58	51.79	68.01	61.37	57.58	66.51	20.35	43.69	36.8	43.47	88.67	44.64	40.77	32.02	39.61	68.88	25.82	28.97	54.87	24.34	43.53	51.91	47.4	27.99	54.04	57.71	53.6	53.02	81.89	84.28	73.9	67.3	76.36	80.12	78.72	85.23	60.22	58.74	64.02	46.33	45.85	55.09	68.47	46.8	45.28	51.23	40.39	50.09	44.31	51.44	27.44	78.68	49.51	54.55	39.24	46.89	86.85	51.2	48.71	51.92	68.13	73.19	56.16	64.87	66.38	74.72	62.78	70.93	76.86	56.54	56.85	54.46	58.09	72.75	34.95	53.62	36.9	46.57	75.51	55.55	41.83	51.93	48.53	79.16	38.64	41.69	52.79	32.02	56.76	62.95	35.33	48.6	49.16	26.01	53.46	45.56	55.56	68.75	47.94	58.87	50.16	60.05	44.8	60.68	59.31	61.38	74.73	57.51	55.81	62.43	65.42	15.35	45.61	40.91	64.64	49.92	45.73	42.0	33.83	41.25	29.06	39.13	19.26	18.95	28.33	55.25	77.67	52.22	74.54	93.26	35.26	51.73	39.91	34.83	37.72	28.48	38.73	65.22
ENSG00000124160.12|ENSP00000290231.6|S21|DPYGFGDSRDSRRDR|1	DPYGFGDSRDSRRDR	s	DPYGFGDsRDSRRDR	28.4	39.71	50.63	49.05	47.65	40.58	69.73	36.05	54.89	38.54	30.15	93.59	51.03	92.65	70.27	55.73	37.95	34.79	97.23	51.67	50.09	56.27	91.41	68.57	67.6	66.93	47.86	45.85	53.58	69.34	82.69	81.33	78.98	83.05	96.3	55.4	84.03	74.56	47.74	11.73	49.18	41.39	29.41	23.91	28.39	22.42	15.03	36.62	22.38	30.77	29.4	38.67	26.4	22.8	32.59	33.72	36.56	54.8	45.47	53.24	65.14	10.68	46.17	12.55	37.22	21.12	16.33	19.02	17.83	42.8	77.66	72.8	20.87	35.78	16.69	26.61	66.85	9.67	37.79	38.27	39.54	39.64	38.33	27.34	47.47	91.15	70.88	93.13	19.0	33.31	51.84	53.21	55.55	59.58	18.02	16.26	9.96	41.29	82.11	62.34	67.31	93.44	40.45	30.24	37.33	73.42	80.11	48.79	16.14	48.2	17.68	58.97	71.65	38.67	43.24	45.06	47.23	63.5	95.09	51.89	26.87	6.82	26.73	40.56	62.58	63.3	70.3	76.75	5.61	3.67	23.15	58.69	60.17	25.89	34.07	65.92	72.74	37.61	74.07	29.51	22.23	64.65	64.72	79.01	57.01	47.4	65.39	61.78	50.28	8.09	39.84	76.02	94.88	77.47	79.15	21.54	39.94	72.35	90.04	59.83	90.89	89.82	40.53	49.07	45.13	71.09	47.25	35.92	30.56	51.76	67.84	57.8	54.19	68.17	68.44	47.19	57.07	78.76	88.72	54.96	56.47	73.9	89.45	82.93	78.79	81.6	97.61	93.83	71.53	93.91	40.2	41.02	34.53	12.41	29.71	41.88	71.51	27.52	14.0	14.72	8.55	19.92	37.43	43.73	34.4	25.81	27.9	38.73	39.02	35.26	45.75	17.01	98.93	99.46	34.45	86.18	46.83	64.82	31.19	30.62	22.42	89.26	46.49	52.62	41.35	81.01	59.34	63.86	64.35	75.85	67.25	63.4	63.34	65.7	33.88	33.41	55.09	60.65	46.77	89.89	72.01	78.75	85.12	23.59	30.43	35.72	27.27	60.17	56.7	98.1	58.23	55.09	45.06	85.32	71.61	66.08	40.0	28.58	50.79	36.91	37.4	12.63	20.8	30.84	45.17	57.61	49.52	88.86	82.76	63.6	51.22	43.14	62.97	34.95	83.46	63.18	57.41	76.78	61.54	49.67	21.73	35.9	62.12	97.72	83.14	78.01	33.54	50.6	53.55	49.56	72.74	63.9	70.25	92.06	77.72	86.61	63.35	84.39	70.08	56.44	71.75	71.58	84.99
ENSG00000171357.6|ENSP00000361048.3|S213|LQGGPPESPEDESAK|1	LQGGPPESPEDESAK	s	LQGGPPEsPEDESAK	7.47	17.28	24.35	1.59	2.68	3.06	84.33	44.36	81.28	12.62	13.3	0.25	17.14	89.87	75.86	51.61	2.55	17.56	72.64	4.18	73.31	79.55	13.62	11.64	59.17	11.28	5.24	0.36	8.51	8.53	0.53	90.2	89.81	49.66	95.01	2.53	11.88	26.48	23.02	69.63	95.47	65.64	92.31	72.19	77.27	57.95	80.37	93.2	70.88	47.82	77.03	78.54	61.36	71.42	74.45	74.67	91.56	78.34	76.07	1.11	27.65	15.28	0.04	31.38	8.95	71.54	68.28	5.2	72.42	12.11	92.91	93.12	32.77	92.08	96.78	50.9	75.79	5.55	6.09	2.74	3.32	0.89	0.33	48.97	2.43	96.72	13.93	24.82	80.91	87.98	92.62	70.84	98.72	8.19	84.5	75.56	89.33	61.39	97.98	0.24	24.95	3.02	99.85	74.24	78.84	71.82	69.33	73.57	97.31	99.94	99.57	7.49	1.01	72.75	85.76	49.85	87.45	3.96	0.1	41.41	88.95	95.42	58.87	70.59	0.3	0.67	1.87	2.73	99.11	97.22	97.58	7.38	9.27	81.59	96.75	60.62	23.57	1.31	4.78	94.46	6.45	52.9	15.48	3.25	40.32	47.8	50.27	55.01	41.21	0.0	0.01	1.33	10.48	3.9	5.43	1.17	1.64	0.71	15.33	21.12	43.24	28.37	11.92	15.54	76.89	89.14	51.87	0.69	1.19	52.73	38.4	0.61	2.08	2.62	3.13	86.07	7.7	0.94	1.59	14.93	80.45	1.49	2.05	0.47	1.02	4.92	30.88	7.54	0.26	2.89	5.69	0.68	5.61	53.34	0.68	6.7	12.22	93.19	97.32	93.29	92.57	0.1	7.5	21.85	37.9	16.63	10.04	14.32	5.64	5.6	89.69	5.08	50.43	86.85	4.02	0.0	1.02	0.06	64.17	7.32	82.21	8.45	29.99	51.65	22.77	15.07	9.45	7.65	2.86	9.83	1.56	1.8	0.88	8.09	1.35	11.31	0.77	2.11	28.43	2.92	38.53	84.83	74.68	11.44	44.68	21.98	1.39	73.1	86.89	88.78	4.1	31.95	12.21	8.3	0.2	5.16	1.0	6.68	29.32	7.08	67.56	18.09	17.19	8.73	3.38	81.83	5.14	38.71	1.48	1.75	73.5	59.45	46.98	12.6	5.59	1.13	2.06	1.94	0.77	13.43	61.88	87.68	0.49	2.41	27.33	5.43	11.09	14.16	0.59	6.42	0.52	13.91	3.05	7.91	17.59	12.2	6.33	6.64	42.71	68.79	0.38	4.58	0.84
ENSG00000137460.8|ENSP00000427567.1|S546|SRLSLGPSADRELLT|1	SRLSLGPSADRELLT	s	SRLSLGPsADRELLT	71.57	27.0	19.92	27.29	33.1	24.77	55.7	16.29	5.99	50.91	51.57	13.11	43.52	37.39	70.19	18.48	26.37	27.01	69.54	51.56	19.99	45.29	45.06	11.21	51.03	49.68	52.47	57.29	66.63	62.32	76.05	93.56	88.61	95.66	95.24	49.87	19.36	5.86	21.16	14.26	63.46	32.44	58.95	32.2	40.3	38.01	12.96	29.48	58.12	36.49	66.36	69.24	21.57	31.66	18.67	28.09	34.21	63.48	73.73	33.13	63.98	61.31	45.76	23.55	21.15	54.52	37.73	43.14	7.12	21.15	71.98	72.61	48.86	79.86	75.09	47.11	65.87	20.74	32.2	33.23	30.58	47.1	46.59	22.97	53.35	75.61	24.18	61.46	30.07	30.46	46.5	41.47	55.44	76.02	53.93	29.2	73.77	56.52	76.73	59.86	42.3	63.59	50.27	28.28	45.4	43.43	46.36	58.77	31.16	73.84	86.81	25.19	49.62	35.22	37.62	40.62	31.75	33.63	32.78	62.87	52.04	14.5	23.41	26.92	29.43	29.65	38.38	49.36	24.83	41.5	42.84	60.56	46.92	65.38	32.32	72.51	19.76	10.04	47.04	52.76	24.26	74.41	60.1	66.43	45.98	47.41	58.76	67.92	46.94	8.93	6.69	8.2	23.15	14.09	29.13	31.95	43.69	47.79	25.05	15.29	30.01	18.97	60.15	33.28	50.57	12.07	52.06	20.37	15.66	73.64	65.11	27.52	12.78	18.8	36.78	49.46	43.89	7.94	38.67	54.93	55.05	58.69	34.87	20.92	31.79	52.85	64.92	43.85	17.26	45.77	7.03	44.6	38.79	20.44	52.42	61.93	7.78	56.12	63.34	43.83	29.5	27.37	9.47	78.03	10.27	9.22	10.09	5.42	7.79	20.47	92.42	25.33	72.77	48.55	24.05	36.33	16.66	43.76	74.09	56.01	53.85	25.21	48.66	48.58	35.32	31.28	31.34	42.41	31.02	36.66	30.77	35.06	33.4	35.75	24.39	30.02	44.9	48.6	59.17	24.81	31.27	73.49	76.7	9.34	70.37	55.82	51.11	55.58	15.85	90.95	42.82	57.53	13.12	51.8	36.79	35.8	11.51	11.01	74.17	40.16	58.62	54.85	15.47	24.77	32.33	52.94	11.94	64.69	42.99	36.56	85.5	74.05	84.8	48.63	43.0	2.0	12.27	23.45	26.23	20.26	20.63	39.33	30.36	16.18	19.67	42.76	66.18	82.98	18.78	15.19	11.35	32.88	40.49	32.3	46.78	85.41	27.03	59.28	38.69	70.9	26.78	35.95	28.97
ENSG00000058272.19|ENSP00000389168.2|S336|KNASRIESLEQEKVD|1	KNASRIESLEQEKVD	s	KNASRIEsLEQEKVD	2.51	57.53	49.22	70.44	78.13	73.42	84.11	60.88	58.27	60.93	58.93	30.4	44.31	95.71	56.88	92.05	60.81	58.05	82.35	2.95	63.91	68.85	34.92	95.99	86.64	64.38	17.63	66.47	86.23	81.15	62.16	95.26	98.31	97.45	96.91	68.29	74.77	55.94	80.17	46.23	14.72	14.26	6.76	23.78	10.01	9.98	16.96	12.76	31.66	15.22	30.71	23.4	13.44	4.6	6.3	4.99	13.17	81.88	56.02	14.06	15.18	76.69	53.41	24.73	59.22	52.96	35.51	47.21	89.72	78.97	82.62	80.76	47.57	76.93	52.82	61.46	81.95	68.1	73.43	69.3	64.44	40.84	48.82	88.85	51.67	98.2	63.08	90.47	49.42	45.27	55.52	50.09	66.68	25.11	8.73	8.3	26.09	1.42	96.4	16.96	68.85	20.05	95.09	77.38	73.01	68.63	33.32	90.33	57.98	61.82	94.41	11.19	43.4	37.21	39.49	39.56	39.03	70.89	22.41	70.05	52.03	94.14	99.46	91.61	57.6	13.0	5.13	15.38	49.16	55.69	44.08	66.8	70.56	14.24	90.08	76.58	57.41	18.96	18.04	43.29	17.26	92.09	77.76	90.08	81.39	78.23	74.31	76.97	62.83	32.42	7.87	13.5	23.32	30.16	78.43	13.74	50.42	65.49	28.85	9.05	17.81	23.61	49.98	61.27	29.56	32.9	8.3	67.15	65.86	91.25	89.84	45.11	38.78	28.6	60.51	47.41	80.83	29.14	16.55	53.42	60.59	24.65	36.77	20.74	39.9	12.86	17.73	29.99	32.43	27.07	22.28	58.09	47.63	15.13	40.51	41.0	14.75	13.27	26.77	24.78	13.17	75.02	80.22	78.27	77.9	70.79	65.83	59.4	56.9	66.85	81.52	25.2	70.28	87.16	51.51	6.13	17.36	55.67	83.92	75.72	84.91	41.44	81.73	82.63	71.68	34.31	36.79	46.51	26.95	37.72	38.13	23.5	31.1	18.72	59.16	57.75	57.12	66.58	88.63	39.23	81.32	85.99	81.27	33.41	85.8	77.29	73.83	83.73	24.08	87.57	43.31	69.79	98.34	56.73	74.74	32.95	56.88	50.42	82.68	72.99	87.0	90.24	80.03	60.55	67.32	81.2	34.1	18.88	73.44	59.62	78.04	73.66	79.7	74.54	41.42	29.35	78.9	20.7	24.94	36.59	87.79	72.62	27.78	51.73	26.7	60.32	57.56	83.77	30.97	41.73	6.42	59.42	37.11	10.36	1.68	61.34	48.67	44.63	88.41	95.33	26.6	76.18	34.8
ENSG00000116584.20|ENSP00000354837.4|S142|LGSRRGRSSLSLAKS|1	LGSRRGRSSLSLAKS	s	LGSRRGRsSLSLAKS	22.04	13.6	2.38	97.89	96.58	96.91	10.93	48.98	39.64	99.89	99.86	94.34	65.02	48.72	51.14	87.39	96.74	94.89	57.4	26.86	9.21	17.4	26.92	36.27	99.39	99.78	76.81	98.86	97.28	98.87	99.63	71.99	70.87	82.98	53.95	96.9	39.35	61.15	96.05	67.28	32.48	46.46	37.86	60.03	45.87	55.24	65.85	33.71	63.39	74.42	67.51	59.57	70.44	50.92	49.92	51.7	45.79	97.36	96.26	92.03	87.93	87.72	98.08	40.83	95.39	66.36	95.1	80.27	58.44	74.35	3.0	1.36	97.07	91.3	77.94	95.76	79.38	95.61	97.98	97.79	97.86	99.89	99.62	75.96	97.37	29.71	93.67	31.36	94.0	87.6	84.02	94.48	77.06	48.98	51.6	61.0	31.48	39.64	41.37	71.32	67.76	70.09	14.51	62.12	60.34	20.33	35.83	51.45	42.6	43.58	65.89	98.68	72.07	88.79	76.32	89.41	90.75	82.65	76.64	94.93	91.19	13.86	47.92	60.34	95.7	99.34	97.69	95.44	22.98	28.9	25.4	78.47	84.44	29.98	86.2	95.76	55.86	86.99	93.28	87.14	81.66	89.09	96.54	96.8	99.71	99.75	99.84	99.86	92.1	55.95	62.39	87.71	66.08	83.92	86.8	91.53	99.86	65.34	79.8	47.09	60.78	65.95	98.13	98.02	92.31	26.66	46.9	97.18	96.59	96.72	96.56	55.63	31.44	86.77	89.79	67.78	97.23	52.64	74.25	96.38	87.94	84.89	84.42	91.03	88.08	89.86	50.21	72.89	95.55	73.16	83.04	98.97	99.82	72.13	99.71	99.34	50.68	53.64	21.64	13.78	52.54	95.43	95.39	97.25	96.09	97.61	96.62	94.61	94.01	90.8	88.03	85.69	53.0	76.32	96.79	66.07	98.21	98.69	88.59	92.93	88.85	17.9	95.13	94.29	96.93	91.96	97.33	95.98	96.98	97.29	97.46	97.24	98.49	97.4	97.13	95.19	98.7	97.43	95.64	76.52	83.91	23.41	58.33	96.94	70.33	90.59	96.05	92.9	49.39	59.29	99.95	99.75	83.66	99.71	89.88	97.21	98.45	97.72	95.19	96.71	94.46	91.51	97.3	98.94	99.36	96.98	68.8	33.61	96.91	99.67	92.88	95.81	95.65	99.84	97.03	49.76	45.77	83.14	74.12	63.42	82.83	6.21	70.52	82.05	54.31	69.95	99.9	99.17	81.44	89.81	75.54	74.44	82.27	93.53	89.01	99.88	99.97	99.99	94.89	98.95	81.5	35.87	73.06
ENSG00000120685.20|ENSP00000332034.4|S613|MIKTEPTSPTPSAFK|1	MIKTEPTSPTPSAFK	s	MIKTEPTsPTPSAFK	21.79	39.01	32.0	14.49	28.39	26.81	36.04	59.38	54.87	6.19	9.42	7.64	37.77	41.16	66.78	44.13	28.36	44.15	30.93	11.58	51.58	46.12	41.43	11.73	8.8	10.04	37.21	7.0	13.62	5.92	8.14	18.22	10.0	3.41	9.32	13.41	4.11	5.4	36.06	64.97	96.56	94.39	91.98	94.53	92.78	94.73	97.98	99.07	88.34	89.78	92.4	94.07	93.71	98.08	98.82	97.95	98.98	86.2	92.24	39.1	59.32	17.95	6.81	93.82	92.37	99.07	99.19	82.55	74.42	60.91	49.98	49.72	80.47	87.2	95.57	80.79	35.29	27.02	10.47	12.39	9.07	12.37	10.9	30.52	32.7	47.04	13.8	4.52	95.58	95.76	95.58	92.43	96.3	20.82	99.02	98.77	94.15	89.9	16.53	8.72	40.57	57.78	32.29	74.75	55.65	39.04	32.79	18.01	68.57	93.32	77.78	58.19	19.15	93.22	97.04	94.4	94.77	25.72	27.21	2.86	93.92	38.6	10.5	54.92	5.76	15.23	49.71	44.22	89.64	96.01	84.29	32.03	30.57	99.73	27.1	24.3	23.26	36.28	31.7	90.17	45.51	15.82	14.5	10.56	1.79	2.54	3.09	4.03	21.42	12.45	12.19	31.96	22.1	28.33	13.49	39.53	8.01	11.96	23.56	54.81	55.6	38.82	22.14	30.57	91.03	79.36	75.17	43.71	28.98	14.91	19.12	22.01	18.39	26.05	20.22	91.51	14.57	21.98	22.17	47.66	68.05	7.76	5.73	16.78	11.43	12.84	18.07	5.71	9.15	11.65	33.98	19.26	10.5	87.06	19.79	24.91	50.38	99.38	98.34	98.69	99.38	20.91	42.06	41.76	46.76	43.25	40.88	40.79	46.27	28.28	54.36	50.52	22.02	41.51	13.31	38.54	39.82	22.27	46.57	52.55	47.38	54.94	25.51	37.73	33.92	27.19	28.65	20.64	26.73	31.5	25.96	23.32	16.72	35.28	16.53	27.95	12.74	8.38	10.57	22.4	11.6	62.17	46.68	14.83	17.34	26.74	23.65	50.21	94.73	82.64	7.86	4.04	35.24	12.3	4.69	23.51	32.52	34.89	26.66	40.03	50.28	30.45	44.34	25.86	7.64	26.47	58.84	30.58	10.98	6.37	83.33	83.75	81.39	1.7	12.8	17.11	2.34	41.3	39.03	56.74	76.83	54.74	41.79	40.62	51.36	16.77	2.94	1.46	25.53	26.0	28.26	22.36	10.45	11.36	39.21	24.96	29.31	24.55	22.12	12.03	16.61	17.8	36.54
ENSG00000171346.16|ENSP00000254043.3|S22|GGSTRGGSLLAGGGG|1	GGSTRGGSLLAGGGG	s	GGSTRGGsLLAGGGG	20.49	15.04	8.91	95.23	94.79	94.14	13.88	29.26	13.63	90.94	90.23	79.03	80.48	65.79	85.77	89.5	84.73	82.03	98.07	7.18	8.75	12.93	38.09	56.89	91.94	94.85	43.46	90.0	89.25	87.66	87.89	78.37	88.59	97.83	65.55	85.09	31.84	33.04	85.69	67.83	43.11	52.34	54.31	58.08	61.44	56.43	61.91	46.83	64.24	63.27	70.99	66.74	78.43	57.68	63.02	67.64	56.81	94.27	90.98	70.63	89.68	77.49	93.17	73.58	92.6	75.45	91.03	99.08	48.8	82.82	20.87	19.57	87.66	79.75	50.15	84.01	83.07	83.26	92.04	92.05	88.56	98.43	97.39	60.75	84.0	94.86	80.29	48.93	81.34	60.43	69.88	78.18	62.64	68.0	50.26	31.59	37.47	18.27	58.44	38.38	94.41	65.53	31.24	22.59	43.9	25.32	22.56	45.09	69.84	24.52	60.2	81.1	94.26	66.05	61.18	73.66	73.02	97.92	43.08	66.81	86.45	51.37	64.47	91.44	67.67	77.49	83.17	67.99	57.96	63.07	53.1	96.6	97.15	63.58	97.66	94.66	39.45	75.05	86.01	80.2	96.01	90.35	93.2	92.2	95.25	95.79	95.94	98.32	97.34	88.65	85.49	80.48	74.89	85.82	88.35	98.3	91.6	96.78	41.86	43.24	27.03	38.19	88.66	92.94	71.53	24.45	66.81	90.6	90.86	92.34	92.72	78.86	87.79	93.34	95.8	99.6	81.08	89.59	90.66	88.3	84.18	83.97	85.04	96.97	93.37	78.45	48.74	66.95	73.36	81.56	96.64	91.64	99.66	60.67	91.8	88.32	68.26	58.59	52.82	47.62	60.0	87.99	88.73	94.4	85.95	87.05	87.69	84.43	87.53	87.18	68.41	74.96	97.34	99.37	98.06	36.42	93.87	96.63	76.93	76.12	77.72	9.84	91.07	89.21	92.81	95.32	96.1	96.34	94.25	96.9	94.36	95.04	97.17	92.83	89.63	86.3	97.38	97.16	95.53	51.89	71.76	25.27	32.35	99.65	81.71	80.0	84.27	83.25	35.65	96.6	97.61	97.4	93.84	92.42	91.17	76.74	94.17	93.51	91.52	94.08	89.25	89.17	96.3	98.45	94.94	89.66	60.22	65.83	87.06	93.8	83.28	89.66	88.43	80.35	74.23	66.12	60.76	92.99	88.83	94.18	96.38	23.88	73.78	85.35	88.53	94.39	92.11	77.11	70.4	81.84	51.49	74.83	85.48	91.2	87.01	97.47	93.61	99.21	79.34	94.47	92.38	89.26	91.95
ENSG00000203867.8|ENSP00000358532.3|S1120|MKSLEVRSPEYTEVE|1	MKSLEVRSPEYTEVE	s	MKSLEVRsPEYTEVE	50.73	35.85	35.08	8.52	15.96	7.06	58.41	27.74	65.47	11.33	16.39	15.26	26.3	66.22	12.49	23.7	11.91	13.55	22.4	49.83	62.27	54.07	39.74	38.48	27.49	12.64	35.66	23.67	53.57	26.38	25.5	26.08	30.42	23.5	69.75	13.9	11.14	4.38	24.89	50.83	73.15	76.46	69.69	76.66	72.08	70.36	90.93	88.62	79.27	66.39	85.18	82.08	70.36	76.23	74.94	72.65	88.77	65.04	59.45	7.26	23.81	31.24	25.96	75.32	85.15	96.0	90.42	63.29	86.16	83.45	56.28	50.7	62.52	53.48	66.46	69.6	22.75	23.08	11.11	6.13	7.18	5.17	15.09	32.0	26.24	75.92	8.79	47.15	65.76	76.74	80.76	77.72	84.53	2.65	84.47	89.24	71.73	70.31	87.82	25.38	11.28	18.88	23.6	76.81	62.76	30.75	32.11	46.75	9.31	69.06	65.07	94.16	10.04	76.55	77.94	72.88	75.16	24.58	13.8	62.64	58.89	31.16	28.32	38.78	64.61	11.9	24.55	15.11	85.99	83.62	82.14	15.06	25.18	84.79	9.26	7.68	13.17	7.74	20.84	62.98	24.49	12.7	15.11	45.53	33.87	30.8	29.07	23.82	11.47	18.14	18.24	21.29	17.41	25.93	64.37	19.31	7.39	14.48	16.35	4.53	23.23	23.73	29.59	36.79	70.92	47.21	31.85	3.23	12.16	24.42	16.0	3.57	4.23	11.4	32.37	83.6	31.84	8.8	8.38	9.33	10.89	3.77	3.69	25.68	11.85	2.8	5.12	3.6	5.81	2.11	17.21	14.06	25.43	72.49	37.51	52.75	1.79	90.51	82.64	79.95	82.49	5.64	5.51	19.41	13.95	15.87	14.4	20.33	17.59	16.04	17.49	14.07	36.67	90.77	15.54	6.81	11.75	16.74	13.79	18.98	4.13	83.25	7.41	8.13	6.87	7.15	7.39	6.6	15.01	8.57	8.14	17.4	8.37	10.34	27.58	6.8	16.5	11.27	24.02	25.22	24.15	81.09	74.47	17.34	12.61	18.33	30.19	16.75	77.64	30.11	25.87	14.23	49.34	68.2	31.73	38.14	5.63	3.42	15.82	16.32	10.39	54.46	11.33	4.41	14.31	13.44	11.44	66.64	28.33	21.81	62.1	58.94	66.49	35.47	17.66	1.13	5.1	10.03	6.79	6.17	38.29	44.02	7.03	37.77	6.64	8.99	15.31	27.53	15.05	12.06	9.53	22.5	5.57	4.92	17.58	44.55	39.15	42.52	73.13	58.17	5.29	2.86	9.75
ENSG00000167978.17|ENSP00000301740.8|S377|LAERHGGSPQPLATT|1	LAERHGGSPQPLATT	s	LAERHGGsPQPLATT	27.67	12.61	7.76	67.27	60.52	56.52	10.42	7.61	21.11	57.59	62.51	25.75	47.95	53.81	78.01	28.23	43.91	58.8	77.04	17.55	12.05	20.43	41.89	14.09	80.31	78.74	25.44	41.84	51.05	48.01	51.11	22.47	44.47	29.89	28.93	24.29	9.61	24.47	44.34	18.01	95.28	96.86	93.72	80.98	90.5	87.72	87.24	96.57	92.28	89.46	93.93	93.78	88.77	94.64	92.74	94.19	97.16	81.96	79.05	25.48	32.89	56.14	39.51	24.22	21.42	34.23	26.39	36.48	29.41	17.63	28.66	36.79	94.38	97.08	91.2	92.76	47.19	49.06	36.2	45.32	50.49	54.82	33.06	11.65	57.37	83.15	26.62	31.54	90.98	96.11	98.0	94.5	97.64	5.92	87.06	77.42	64.84	87.26	31.39	60.94	69.91	43.96	13.6	5.89	6.66	17.65	6.61	4.72	67.74	87.56	74.7	67.49	57.11	95.18	94.72	89.19	96.04	69.07	10.4	25.42	84.89	27.93	14.87	34.97	7.01	12.47	30.49	34.01	76.61	74.72	77.77	68.28	70.11	97.21	47.11	47.5	38.95	43.29	58.09	85.81	64.55	30.1	29.79	47.23	87.06	94.58	93.29	94.46	66.8	51.43	26.91	41.58	56.94	43.62	13.4	64.21	28.19	37.31	9.45	24.3	14.13	11.96	48.65	39.83	91.63	23.78	64.48	48.71	51.69	48.9	54.61	38.66	58.4	59.63	65.82	98.61	18.32	41.9	54.72	71.79	83.23	24.65	29.67	65.86	34.95	39.45	42.51	38.47	22.36	24.38	59.05	57.44	83.91	76.5	73.05	72.32	72.83	92.05	89.13	87.57	94.59	28.35	56.03	42.0	36.69	34.79	25.87	18.47	32.2	18.9	47.37	59.12	83.24	88.77	47.09	9.2	48.99	39.53	57.72	48.32	31.65	68.61	73.75	80.98	67.33	60.81	68.11	70.05	55.08	58.28	55.34	56.2	59.07	59.37	56.04	33.23	30.71	40.78	46.46	9.63	7.99	8.71	10.66	32.09	32.45	39.78	26.51	81.3	85.89	90.49	83.61	93.72	34.61	12.96	11.12	5.69	63.71	61.48	24.68	33.58	41.01	69.98	75.26	73.45	88.81	38.95	45.77	50.02	37.66	31.05	89.99	91.04	89.57	19.31	25.68	32.48	3.01	71.8	66.28	84.05	51.69	23.35	18.39	30.14	65.8	67.12	43.04	10.97	1.04	3.42	18.31	25.54	25.03	35.87	64.34	46.91	44.7	55.3	6.95	5.75	46.91	26.75	51.51
ENSG00000075292.19|ENSP00000264447.4|S650|NLEDDTLSECKQVSD|1	NLEDDTLSECKQVSD	s	NLEDDTLsECKQVSD	4.14	96.93	97.27	17.93	12.89	14.57	92.52	88.06	97.72	5.85	4.49	45.56	14.42	80.76	36.8	71.33	29.24	28.03	6.68	10.28	97.23	97.08	90.79	77.09	17.62	5.85	10.57	3.54	6.24	3.39	10.64	12.44	40.66	1.97	65.69	20.97	56.41	11.07	3.69	89.9	69.91	75.28	68.12	23.64	58.8	42.64	13.29	22.83	4.9	8.14	11.51	18.75	7.16	17.79	17.52	11.03	12.93	29.61	8.42	80.57	81.05	5.82	6.91	95.26	36.47	84.98	73.4	92.53	97.95	98.55	89.93	89.34	36.9	50.82	71.39	31.12	94.63	2.64	27.54	19.05	31.09	14.57	11.52	90.47	1.96	2.24	84.68	93.04	3.55	10.39	6.49	6.92	5.96	93.07	19.2	19.99	18.27	45.13	71.98	56.64	44.08	91.15	94.36	96.04	95.54	96.2	97.29	94.73	98.6	35.49	3.7	7.73	25.75	5.35	11.93	4.19	4.73	12.01	48.34	5.89	7.4	79.34	75.72	50.4	25.37	33.0	29.73	56.55	48.96	15.43	37.56	12.1	18.42	60.78	50.27	18.63	3.29	21.44	21.41	5.6	14.84	17.59	5.48	7.15	20.21	8.19	13.13	4.5	8.29	74.52	60.23	38.49	45.01	64.45	76.81	8.61	12.07	34.94	91.39	47.34	90.61	94.4	26.22	7.78	4.41	96.02	4.72	22.26	13.1	26.21	29.37	56.86	83.0	13.84	26.87	17.12	10.68	41.59	27.36	41.25	46.53	7.64	12.67	3.78	7.64	23.52	76.41	72.19	76.29	36.17	13.32	20.93	15.67	32.27	10.4	3.86	85.92	6.27	6.81	26.84	30.42	36.0	61.4	12.0	23.74	24.4	15.83	25.52	20.98	17.65	35.1	3.2	12.37	7.6	16.97	80.44	11.71	20.61	42.88	8.83	59.78	79.67	13.35	18.98	13.26	10.42	26.57	39.62	9.01	22.05	28.63	8.02	19.34	25.72	8.7	9.23	7.34	14.41	23.74	56.16	61.7	79.78	68.28	54.6	2.44	4.37	6.65	38.97	64.33	43.38	5.98	9.66	80.45	6.05	32.38	23.38	10.87	10.95	16.09	23.58	49.27	0.95	6.08	6.09	16.03	4.03	56.05	53.75	5.17	34.57	23.7	24.56	27.67	6.94	28.29	67.29	86.97	26.28	55.32	67.76	44.23	78.74	71.91	43.14	39.29	42.67	8.25	22.96	78.92	84.52	80.09	81.06	65.56	56.2	8.8	3.22	18.48	4.33	81.09	86.82	16.43	80.96	63.99
ENSG00000152661.9|ENSP00000282561.3|S255|HATSGALSPAKDCGS|1	HATSGALSPAKDCGS	s	HATSGALsPAKDCGS	63.37	41.55	40.2	54.54	59.08	54.68	42.98	61.79	2.03	33.27	38.3	12.06	45.56	55.06	46.7	34.44	32.71	44.86	33.1	54.59	38.08	44.15	46.04	4.82	44.98	33.88	29.67	31.3	32.88	16.63	24.4	48.44	37.13	41.43	61.35	19.41	17.86	19.09	57.29	33.55	97.41	99.3	99.44	91.36	94.09	94.12	90.34	94.79	96.55	83.41	95.95	96.31	75.6	80.07	80.02	82.29	93.73	66.63	68.16	60.26	79.67	28.75	45.19	58.02	53.07	80.02	79.79	59.58	35.95	34.13	69.87	67.13	96.71	94.55	92.5	94.64	44.81	24.09	37.37	43.85	20.48	43.99	49.86	36.42	21.37	78.29	29.49	32.57	85.44	87.3	91.27	87.46	90.13	66.36	89.34	83.91	83.98	93.65	34.01	46.55	60.27	36.05	40.31	39.62	40.2	38.14	59.77	44.73	60.48	93.15	91.74	80.98	64.75	86.38	89.4	86.82	79.58	68.86	52.86	43.3	65.2	28.99	33.3	31.07	23.85	34.4	25.69	10.16	92.3	93.93	94.14	59.55	65.43	79.78	27.02	38.18	55.63	41.28	64.1	69.16	33.7	40.95	52.99	65.25	30.09	31.18	42.9	39.4	46.3	45.26	33.86	38.22	46.5	41.76	36.1	34.44	32.86	42.68	30.26	41.65	55.61	29.69	62.6	66.38	68.15	45.01	65.1	32.36	36.02	41.85	32.47	23.38	32.45	59.04	46.59	85.0	47.42	50.92	52.78	40.81	45.55	28.97	52.78	39.34	30.07	47.45	55.75	46.19	18.32	58.74	47.18	35.0	43.66	95.6	29.9	58.67	44.18	91.48	87.19	89.05	96.71	28.95	37.78	42.18	35.36	23.7	39.9	67.48	60.2	74.85	39.96	27.1	15.72	31.21	58.06	24.4	39.29	30.18	50.93	30.25	30.2	77.49	46.27	41.85	34.77	39.66	50.02	40.99	47.64	45.14	34.75	41.36	30.42	47.91	45.63	47.92	44.67	43.59	47.63	52.46	19.0	15.61	25.07	24.42	51.67	56.74	46.03	53.45	98.83	74.75	34.12	48.11	3.47	21.95	17.24	24.53	23.0	20.06	37.48	33.75	26.66	55.05	54.86	54.05	31.53	41.07	48.18	93.55	43.29	22.7	89.56	82.48	81.56	27.92	52.91	20.15	25.37	66.92	68.56	63.85	26.84	41.47	28.63	20.16	20.01	67.83	34.24	36.01	37.33	48.95	12.86	52.1	37.62	51.76	69.91	56.98	30.35	41.5	6.0	7.88	36.84	50.61	26.05
ENSG00000166173.11|ENSP00000299213.7|S56|YLSPGWGSASEEEPS|1	YLSPGWGSASEEEPS	s	YLSPGWGsASEEEPS	21.05	48.96	37.81	17.5	15.26	21.25	62.53	45.79	29.14	59.84	57.62	9.62	31.43	59.3	60.26	41.17	26.8	40.45	95.64	8.28	41.81	60.7	25.82	43.13	71.25	60.27	13.68	31.12	35.74	54.51	33.48	79.19	78.53	85.74	90.07	37.88	48.02	55.53	29.73	57.0	48.71	32.54	55.55	18.26	24.03	18.45	25.37	35.41	60.31	19.41	63.27	63.68	22.9	28.26	35.16	43.19	35.94	42.99	60.84	32.66	76.08	34.04	9.14	59.08	28.13	53.07	59.89	59.13	12.86	33.08	94.32	94.45	8.63	38.67	36.41	11.89	90.09	22.97	41.04	35.35	37.71	63.87	38.03	41.61	14.68	78.72	66.21	37.91	30.25	48.92	52.24	41.28	49.36	65.43	54.07	32.79	80.18	45.52	91.1	13.67	60.81	35.82	90.98	45.94	65.45	81.09	98.6	87.05	98.12	98.89	99.11	10.11	38.15	31.53	42.23	26.66	24.14	50.5	4.38	78.77	43.14	81.41	68.8	64.5	14.12	29.92	19.73	10.36	44.47	54.78	62.34	47.22	38.61	61.33	75.65	74.39	62.73	18.01	45.41	46.16	27.21	63.36	47.46	24.35	83.19	86.56	87.87	94.32	95.02	25.11	36.69	35.46	28.11	61.52	75.65	32.63	43.19	47.97	32.43	49.06	29.86	27.77	59.69	64.47	36.56	65.25	37.73	39.89	37.73	63.39	66.35	44.76	55.47	38.44	45.78	77.64	23.35	21.69	44.45	61.36	82.02	53.53	68.93	32.25	42.07	50.03	32.43	33.55	18.69	57.15	33.46	28.75	92.42	12.25	14.59	21.24	28.35	59.36	65.55	32.12	55.05	19.18	24.2	61.74	60.55	47.41	47.83	44.59	53.34	38.98	58.17	52.82	85.75	88.23	46.17	20.29	13.47	16.76	63.58	36.64	77.68	8.87	64.09	64.43	63.12	56.62	54.75	41.11	31.62	57.61	43.36	29.25	44.25	52.72	27.28	37.16	22.6	33.3	36.76	19.53	69.65	71.66	76.79	84.27	34.56	19.97	5.85	69.51	87.55	93.51	68.34	85.29	31.1	44.03	34.35	23.63	34.43	43.56	51.61	32.05	53.48	24.05	46.36	62.62	68.03	78.78	16.24	65.11	9.29	30.32	28.54	22.71	9.5	23.1	57.36	38.63	15.25	32.8	30.65	52.99	57.5	78.02	8.82	3.32	54.74	46.0	25.06	21.49	47.43	57.58	7.8	89.18	87.73	24.38	29.07	25.8	23.29	34.1	40.15	69.89	46.32	64.73	65.16
ENSG00000130779.20|ENSP00000479322.1|S147|TPASRATSPLCTSTA|1	TPASRATSPLCTSTA	s	TPASRATsPLCTSTA	48.13	8.11	9.57	91.02	94.14	93.91	9.59	43.95	26.67	80.84	85.93	54.15	55.08	70.44	65.29	66.62	66.01	70.19	33.05	39.09	24.26	26.92	5.03	44.68	93.21	90.02	48.03	87.32	90.9	82.03	88.49	77.63	57.43	74.57	45.44	78.69	7.28	19.82	88.59	81.01	78.25	89.23	83.45	92.81	81.95	88.88	94.59	88.79	93.67	93.32	92.14	88.49	94.34	88.3	90.21	88.61	91.12	96.85	97.78	36.95	36.65	76.71	81.22	73.36	93.11	82.77	95.33	77.44	38.84	70.92	27.43	22.88	99.14	96.45	85.68	98.8	33.93	79.79	97.48	97.44	92.82	90.45	91.79	39.47	79.5	58.15	89.47	11.85	99.37	99.11	99.3	99.07	99.14	16.95	89.81	91.13	85.85	78.76	32.3	51.05	29.45	28.49	25.98	56.2	45.15	9.43	21.6	37.91	35.15	80.72	94.07	83.51	28.87	98.24	97.24	99.17	96.37	54.06	29.57	76.54	95.09	41.62	51.61	43.59	57.88	53.69	69.66	60.95	94.99	93.27	92.7	47.46	47.79	85.35	79.83	67.72	32.42	42.48	73.44	94.78	59.43	71.37	79.97	92.6	93.03	91.52	93.43	90.17	88.31	55.08	26.83	56.33	15.44	39.76	43.55	68.49	90.71	27.67	20.59	34.71	25.18	23.69	78.94	74.1	96.21	48.55	66.14	83.71	82.65	86.25	88.41	16.21	13.23	49.22	50.53	93.7	87.14	36.01	33.4	67.19	69.16	20.87	37.44	48.67	26.78	34.81	19.22	27.29	44.99	30.73	80.64	86.33	96.09	95.53	94.76	96.55	18.49	89.33	81.87	85.53	90.01	84.33	85.31	88.26	83.14	83.85	83.89	80.68	76.05	80.0	77.59	80.08	40.12	73.7	94.67	14.32	86.33	80.19	84.18	83.05	75.22	77.09	82.2	79.78	80.29	64.71	83.53	71.48	87.08	78.06	82.1	79.47	79.09	79.66	85.74	82.66	93.97	80.68	90.32	17.77	43.18	10.77	21.08	74.27	85.87	84.55	89.28	77.28	72.48	63.91	93.08	94.77	33.94	66.82	73.58	60.41	83.61	78.52	79.24	83.1	77.91	96.65	96.19	93.31	89.82	86.71	42.16	66.26	90.06	92.65	97.64	98.35	96.3	90.19	59.76	18.23	18.25	54.37	52.74	50.62	44.0	12.29	29.15	50.07	29.01	27.02	83.76	78.56	36.63	32.98	21.43	46.54	36.24	55.32	81.08	74.98	74.55	77.64	44.38	84.24	32.53	21.32	38.16
ENSG00000054282.16|ENSP00000355499.3|S94|KESEVSPSRRRKMSP|1	KESEVSPSRRRKMSP	s	KESEVSPsRRRKMSP	80.59	16.24	7.63	77.7	73.85	69.08	1.81	0.7	59.18	46.26	44.05	80.37	74.53	5.19	83.43	10.13	49.26	40.45	31.24	78.49	2.6	20.97	56.87	15.1	32.76	47.21	96.66	66.11	50.57	41.24	89.39	39.16	8.83	16.97	17.73	62.17	69.44	39.7	49.66	10.58	75.6	74.71	71.59	76.45	79.96	86.07	21.98	31.31	68.34	83.92	67.67	70.24	66.83	69.22	63.02	59.9	38.42	83.36	77.06	99.94	95.87	15.44	83.05	25.02	63.65	75.59	54.6	70.77	37.91	62.72	5.1	5.59	59.21	65.43	77.81	41.66	93.96	34.43	11.19	17.02	17.45	60.27	48.7	70.16	71.13	8.46	81.53	68.76	32.32	32.44	48.57	57.53	15.64	99.26	58.83	64.97	52.76	98.45	19.88	83.84	87.2	94.46	42.45	29.98	24.76	11.79	93.67	27.05	33.31	57.63	39.74	97.1	96.82	64.61	59.86	62.81	48.7	87.51	94.74	51.44	34.08	4.41	40.24	16.3	59.65	98.77	99.97	99.99	6.83	5.88	19.17	95.69	95.57	45.57	32.35	16.69	13.0	89.66	98.06	40.86	80.4	43.26	66.02	25.81	34.6	15.13	51.16	35.57	5.34	13.49	17.6	91.68	92.82	96.37	91.84	88.53	77.15	94.27	99.89	96.09	99.92	99.87	88.02	39.3	73.83	40.46	93.8	41.51	64.1	5.18	30.09	93.4	84.93	97.94	94.86	63.27	53.22	98.9	98.96	58.89	16.22	78.8	80.44	38.04	74.62	68.78	75.26	62.33	96.19	83.26	57.64	93.86	57.96	77.21	77.56	92.47	93.2	42.83	22.31	47.02	56.1	68.07	50.28	64.41	36.97	34.61	40.1	8.41	19.31	40.99	51.97	32.5	33.39	11.7	66.28	97.53	91.85	97.38	80.39	89.27	81.29	94.33	28.96	37.24	43.12	99.35	99.16	98.59	99.4	99.41	99.35	99.24	98.34	99.31	28.75	65.75	95.31	97.55	95.18	99.56	22.94	18.61	26.53	16.84	9.58	51.96	66.47	47.61	39.44	65.63	82.05	47.3	49.0	75.69	59.0	82.19	73.33	64.45	77.92	73.62	62.28	13.57	42.33	63.68	64.35	27.08	93.95	48.05	67.85	83.44	94.27	84.97	93.15	72.52	94.59	45.79	80.8	91.76	96.78	91.5	16.05	0.02	81.5	36.04	15.67	96.22	59.92	77.92	73.13	82.33	86.06	65.63	94.84	86.17	77.16	95.03	72.97	88.4	96.37	87.79	97.62	91.6	95.15
ENSG00000133226.17|ENSP00000326261.8|S551|GRRRRSPSPPPTRRR|1	GRRRRSPSPPPTRRR	s	GRRRRSPsPPPTRRR	86.18	5.12	3.07	94.96	97.55	96.07	3.58	22.88	38.52	86.95	93.25	8.55	29.42	28.09	94.46	81.77	88.85	92.37	20.4	73.15	5.82	8.76	1.78	2.46	88.38	84.16	98.48	92.3	95.29	93.45	90.13	95.16	77.67	80.07	12.03	83.98	1.52	17.18	95.35	83.53	90.83	70.31	89.61	96.0	79.16	89.36	98.97	85.42	97.56	99.84	94.41	90.9	98.48	90.7	94.06	94.34	91.37	99.18	99.17	51.06	66.92	94.13	96.86	35.43	77.1	85.84	35.0	28.58	18.87	10.9	11.04	11.12	99.86	99.96	99.97	99.86	8.66	99.62	90.27	96.55	91.27	92.25	87.03	45.19	97.28	76.38	22.46	0.92	99.89	99.99	99.96	99.93	99.95	2.15	80.4	80.63	80.21	79.6	1.42	61.61	74.36	27.01	26.33	47.17	33.85	5.22	13.79	7.78	60.88	81.04	88.75	78.93	39.21	99.98	99.97	99.96	99.98	74.79	9.99	9.21	99.37	19.88	46.52	34.6	4.87	20.75	38.0	47.86	72.55	75.89	71.32	77.32	79.69	97.69	97.35	97.55	54.53	84.0	82.3	98.55	46.51	97.18	96.55	93.44	56.57	48.24	62.73	51.65	73.04	27.24	5.83	45.21	16.92	2.13	0.42	51.48	83.63	25.13	2.21	22.22	8.08	1.05	89.82	46.08	99.89	76.17	80.33	97.6	95.18	92.29	93.5	31.34	4.93	68.84	76.49	87.92	85.64	23.89	42.92	97.03	98.94	17.17	8.53	31.29	20.48	8.24	4.06	1.96	12.1	3.98	48.0	94.93	68.24	96.6	91.31	96.53	22.85	85.4	81.7	85.01	82.62	98.64	98.67	99.24	82.9	85.86	80.9	71.09	75.12	71.77	98.63	97.46	41.09	25.84	80.32	22.26	94.99	77.6	99.33	99.75	98.35	61.58	93.97	96.14	94.2	83.78	74.26	81.75	92.97	78.99	68.71	86.19	73.6	79.05	84.26	89.97	88.36	77.38	88.34	33.23	0.8	2.44	3.41	1.31	99.06	99.65	98.8	97.99	85.07	75.4	74.52	86.59	44.4	21.32	8.25	10.74	94.66	96.96	98.22	97.97	97.91	99.96	98.72	92.62	91.37	66.24	87.82	30.77	91.41	66.64	99.95	99.96	99.92	52.0	28.61	1.76	4.57	58.66	60.81	67.74	39.55	3.71	54.31	12.8	10.84	42.3	62.23	40.49	3.67	4.87	19.18	1.61	4.87	4.0	40.62	45.66	28.29	38.61	12.86	73.07	30.73	23.23	8.08
ENSG00000132122.12|ENSP00000360913.3|S265|IRHVDPPSPRADTLL|1	IRHVDPPSPRADTLL	s	IRHVDPPsPRADTLL	31.46	17.07	15.36	16.65	18.46	20.61	19.44	21.39	24.11	2.58	5.33	8.98	50.77	19.9	86.74	3.88	11.98	26.36	28.17	10.82	31.97	18.98	6.27	0.24	7.6	4.66	13.9	9.13	15.03	3.09	13.37	45.45	22.24	9.74	43.56	5.15	0.14	0.07	22.48	60.01	96.49	88.15	95.62	88.01	94.3	90.99	94.65	99.49	88.44	91.78	93.04	95.66	92.27	97.53	95.41	96.38	99.38	92.63	96.35	40.66	86.35	11.29	6.2	92.06	63.97	93.3	96.75	95.02	88.5	65.67	49.47	53.86	71.98	81.82	96.55	68.74	51.12	11.94	3.33	6.79	7.06	1.76	3.08	56.16	37.31	42.26	18.63	9.76	93.43	86.34	92.34	85.41	87.46	65.15	99.27	97.71	99.6	99.48	36.03	36.98	35.11	38.21	80.72	76.28	68.12	21.97	73.42	32.78	85.41	95.78	85.71	72.47	34.54	93.01	94.99	91.16	92.06	21.98	8.85	6.4	92.21	30.32	20.51	43.58	0.53	18.52	36.57	50.71	99.03	90.06	99.2	33.86	28.67	99.2	98.49	66.02	0.43	24.08	62.91	90.79	57.39	18.19	14.93	3.11	4.8	5.07	7.3	13.95	33.29	8.41	0.32	25.16	48.14	31.53	21.94	33.25	3.27	15.63	67.87	72.92	86.67	80.64	38.34	5.44	88.53	85.18	78.81	11.74	12.47	11.96	15.8	36.44	43.2	34.93	31.61	88.74	11.14	24.57	16.78	59.52	73.68	3.04	2.39	3.23	3.66	2.53	11.49	1.8	4.2	8.32	20.51	35.47	4.68	89.87	26.25	39.81	24.95	97.26	98.63	99.8	99.34	26.65	40.38	68.12	22.92	12.34	15.75	5.08	4.16	8.87	90.81	14.74	22.36	60.62	16.86	27.89	36.61	25.95	63.28	61.39	67.9	25.51	9.43	21.39	17.14	62.7	51.32	66.92	53.27	66.76	50.1	36.58	26.62	46.5	3.92	12.59	25.84	28.26	61.9	44.77	5.41	52.28	23.18	1.18	10.41	7.9	5.45	42.23	67.75	95.79	5.28	8.12	12.3	8.46	2.63	28.88	16.86	22.75	52.33	44.34	65.82	21.65	31.64	35.35	2.9	10.92	65.14	22.74	12.03	5.84	83.08	77.65	79.61	3.97	1.59	2.99	6.33	20.97	35.24	32.89	55.07	8.76	21.62	16.04	23.32	23.5	5.2	3.85	39.01	55.45	25.12	4.89	6.55	42.58	62.07	28.04	16.03	16.21	37.51	29.42	23.97	74.94	17.42
ENSG00000089048.14|ENSP00000202816.1|S228|DSDGYENSTDGEMCD|1	DSDGYENSTDGEMCD	s	DSDGYENsTDGEMCD	12.06	96.84	98.2	12.87	19.9	16.29	98.58	98.83	14.56	10.53	10.51	79.31	16.32	96.41	61.94	72.29	26.68	28.61	98.35	14.57	96.24	96.0	99.57	91.63	32.38	22.63	0.79	9.14	25.11	29.44	22.1	90.03	95.7	83.4	99.09	25.63	78.97	65.87	4.92	61.14	49.55	17.72	44.41	5.25	23.21	4.77	5.31	46.43	10.09	3.58	18.14	25.86	3.52	5.78	10.42	10.7	40.75	6.58	1.24	21.9	46.6	57.96	12.49	93.78	34.59	64.92	62.39	47.2	94.53	72.87	89.42	90.36	19.43	67.32	76.53	45.41	98.34	9.71	21.25	10.83	27.55	47.61	31.06	80.8	11.16	89.5	44.27	99.23	4.91	9.42	13.26	7.51	24.5	28.3	18.36	13.89	4.35	9.98	90.93	38.26	68.35	99.82	99.57	95.53	95.17	99.47	94.26	92.18	94.14	83.21	72.92	6.81	29.67	3.47	11.95	3.04	17.24	19.14	81.7	59.33	25.3	99.8	97.46	81.78	13.09	7.97	9.06	13.94	43.51	23.25	40.38	22.07	28.99	57.74	86.37	95.34	58.75	23.34	6.24	12.1	15.0	64.99	25.34	55.4	12.86	20.02	16.95	32.22	69.14	62.15	52.67	15.06	84.06	38.31	68.01	6.23	11.36	41.67	76.29	54.72	73.98	83.7	25.34	22.3	3.1	82.93	9.18	17.43	9.63	77.64	78.92	71.36	80.54	14.53	32.07	74.7	14.53	18.36	20.05	61.74	91.37	40.47	45.55	28.45	23.87	69.25	98.85	98.16	46.17	79.22	10.94	9.22	13.83	3.87	8.59	1.09	92.7	2.68	4.17	15.35	25.16	14.39	41.14	30.65	39.25	22.9	19.54	38.69	28.21	18.03	73.37	18.52	81.68	91.72	24.08	93.27	21.3	10.25	60.01	4.85	61.6	65.46	55.51	69.33	48.68	24.32	31.55	55.41	10.35	26.92	22.02	7.93	23.92	21.75	16.71	9.3	5.97	13.45	39.95	62.79	93.11	94.73	96.62	51.59	82.04	53.83	25.29	76.65	20.4	90.19	3.3	14.1	67.35	29.93	10.26	27.53	15.66	21.6	52.22	28.08	65.31	11.55	13.86	12.81	16.13	56.21	74.91	66.0	10.41	12.44	35.64	44.94	39.13	2.61	39.75	76.55	94.06	34.81	27.62	75.89	70.93	99.46	90.91	95.58	99.53	41.26	13.49	7.22	36.88	63.79	55.95	78.48	72.66	40.85	22.47	11.99	16.77	7.57	39.6	67.47	24.44	73.29	55.29
ENSG00000168386.18|ENSP00000346560.3|T994|PESCGSLTPERTMSP|1	PESCGSLTPERTMSP	t	PESCGSLtPERTMSP	92.54	26.44	36.34	20.03	17.8	14.51	64.16	26.79	83.84	4.75	7.43	21.75	85.93	45.08	28.57	21.12	7.05	3.66	9.23	94.19	31.45	42.96	78.0	34.77	9.57	10.48	44.91	16.87	7.15	20.61	17.92	28.63	26.22	19.81	38.16	7.46	51.2	47.52	49.56	0.76	86.4	95.23	89.01	96.39	88.13	94.55	73.46	71.9	91.21	86.53	95.1	95.13	77.35	74.75	73.53	68.66	69.18	64.11	52.71	13.8	12.68	13.02	41.63	0.17	0.32	4.58	1.26	1.91	14.0	12.2	51.6	34.81	65.91	80.54	71.71	69.65	15.22	32.21	39.96	44.83	37.07	19.67	21.63	44.88	55.49	73.22	26.61	26.38	62.99	72.91	76.55	82.88	79.26	78.1	71.53	76.57	64.57	93.87	56.36	84.87	93.2	3.53	4.76	3.73	4.25	4.25	2.72	11.81	14.06	83.08	85.07	72.9	89.09	71.11	64.63	69.55	37.69	94.97	45.58	3.13	60.01	4.77	5.24	7.17	57.15	25.51	22.57	30.67	81.06	80.69	81.68	90.85	96.2	32.84	32.6	5.81	77.4	53.53	92.74	71.25	57.42	8.39	14.05	17.93	9.0	7.38	7.15	3.78	10.75	61.39	60.19	76.06	51.91	56.93	52.74	45.56	11.49	87.09	22.71	19.15	27.02	27.83	28.5	21.85	74.47	8.46	62.18	26.35	36.64	5.59	4.57	70.55	77.83	59.02	37.83	43.36	37.59	85.33	87.25	4.86	3.22	59.44	17.31	65.23	48.24	49.55	3.95	6.36	43.23	18.42	46.22	45.02	5.32	91.96	1.9	24.49	76.63	87.71	82.04	76.11	80.23	5.02	3.06	9.79	1.8	4.7	4.35	4.4	7.29	6.05	34.72	62.0	8.27	25.01	74.39	15.47	12.35	14.88	20.3	43.61	10.46	88.51	8.09	5.08	6.33	20.34	14.26	15.97	35.57	16.14	12.58	31.92	16.59	23.18	17.73	18.91	23.35	18.12	23.16	78.12	16.56	19.58	25.12	4.21	3.3	8.7	18.43	6.68	99.54	26.06	14.81	3.21	3.26	51.07	59.16	29.26	39.48	34.74	3.0	4.17	5.39	52.49	17.26	6.58	2.25	17.04	62.24	92.07	55.86	13.32	87.84	76.51	87.71	21.06	49.47	72.56	73.53	89.73	94.59	78.17	5.53	35.55	6.58	7.19	2.64	83.2	4.3	17.95	3.63	1.17	54.86	5.51	5.73	82.76	97.01	27.24	17.61	29.32	58.5	36.02	52.73	39.31	36.1
ENSG00000126705.15|ENSP00000501218.1|S1399|AGLQKAYSPTCSPTL|1	AGLQKAYSPTCSPTL	s	AGLQKAYsPTCSPTL	80.96	13.27	19.71	78.93	84.74	78.99	9.5	10.99	29.0	75.59	82.39	33.25	53.21	40.16	31.96	37.32	49.41	61.02	53.77	81.2	24.08	24.37	15.71	23.51	90.39	86.82	86.67	91.35	86.95	86.57	83.72	84.9	66.0	70.35	34.66	85.61	2.44	3.76	74.01	41.86	76.54	85.43	74.39	82.55	73.42	82.1	93.36	89.08	84.11	86.59	79.32	76.6	84.78	86.35	85.85	86.58	89.56	72.65	74.57	38.35	33.6	94.65	90.75	54.32	81.9	60.77	71.19	47.54	41.18	46.92	26.28	30.97	97.41	84.55	67.42	95.11	9.05	76.05	89.16	83.18	82.84	84.02	90.55	36.95	74.02	71.17	79.88	7.53	86.82	91.5	88.01	89.41	90.52	15.45	84.09	84.76	83.35	79.01	25.58	50.17	27.41	21.97	6.69	34.29	24.13	35.46	28.47	32.45	17.82	57.48	71.42	83.13	24.32	90.01	87.96	92.53	83.98	55.07	36.74	33.38	79.08	45.18	28.06	25.62	62.9	48.48	55.28	42.97	77.87	84.12	76.31	38.88	39.92	83.02	29.42	50.23	23.9	44.64	74.46	73.17	58.39	72.8	85.28	84.35	89.19	87.91	88.04	76.63	63.37	46.0	16.55	48.81	5.93	21.1	27.31	59.2	83.49	18.8	9.14	31.17	31.37	22.5	76.21	77.65	86.57	32.11	62.28	63.37	68.3	60.28	65.85	22.57	10.98	44.31	39.95	82.85	80.26	29.25	28.71	62.96	52.26	24.65	29.5	39.62	22.51	27.01	21.86	17.42	14.9	29.84	75.19	86.73	64.38	82.93	93.76	97.58	14.63	85.69	78.84	77.4	79.51	71.47	72.49	68.32	63.49	56.34	66.67	71.04	75.25	81.42	62.32	56.06	44.57	77.85	71.43	17.55	88.97	81.39	78.48	69.07	31.06	51.58	73.02	64.85	61.52	46.83	68.08	50.11	75.51	54.68	64.65	71.7	63.88	65.4	77.02	70.53	87.62	74.38	73.23	3.99	9.66	11.88	15.99	38.16	88.51	91.49	93.32	68.14	67.22	58.05	91.61	88.47	14.07	43.55	58.26	36.48	55.42	48.98	62.01	65.29	51.16	94.95	84.7	76.79	89.27	64.36	56.28	51.33	76.86	70.63	79.02	85.39	75.33	83.37	35.62	12.06	10.92	70.91	70.76	68.92	28.25	13.32	32.01	42.06	25.09	22.5	84.47	78.8	28.33	24.67	19.07	27.72	16.16	26.96	38.8	69.35	59.01	71.56	21.56	18.29	35.88	17.7	25.92
ENSG00000277363.5|ENSP00000484715.1|S343|RPPSYAGSPVHHAAE|1	RPPSYAGSPVHHAAE	s	RPPSYAGsPVHHAAE	69.72	5.23	14.92	66.78	68.12	69.03	1.92	17.63	44.98	61.95	71.29	14.92	69.97	45.84	55.32	8.88	19.95	29.13	67.05	56.39	5.07	5.46	21.1	37.3	49.43	60.84	28.29	48.96	39.44	27.66	51.21	44.12	26.03	49.92	39.78	31.78	17.9	23.84	59.36	47.58	89.88	96.87	94.06	93.78	99.08	95.11	91.06	95.69	99.85	92.06	99.32	99.16	90.86	91.35	90.69	91.03	94.78	75.43	66.65	29.08	8.84	37.9	54.77	97.1	83.54	91.9	90.81	73.58	61.54	21.35	35.89	47.46	88.15	75.53	59.37	86.46	16.94	35.51	47.69	68.7	38.24	67.93	65.62	18.9	41.88	77.88	37.52	30.9	92.69	97.27	89.92	90.42	91.94	35.32	86.11	85.36	75.85	77.59	31.64	28.13	49.15	34.55	29.25	36.12	24.67	44.43	40.98	17.96	46.26	75.15	87.05	84.68	66.31	86.45	87.39	88.82	77.57	61.9	30.56	87.63	73.72	48.83	18.71	40.6	56.06	58.85	61.5	55.05	98.9	97.94	99.62	64.59	54.69	92.03	45.53	45.05	80.77	31.22	75.67	83.07	75.9	30.26	33.17	63.86	82.42	83.09	87.7	86.73	95.88	84.45	81.44	65.2	63.5	48.26	29.18	79.53	55.64	58.81	11.38	38.24	23.81	25.61	61.08	64.82	75.37	31.21	90.04	29.73	38.79	43.2	61.55	48.48	62.63	66.2	55.23	99.96	24.63	61.5	59.2	48.77	57.66	39.38	48.56	75.38	43.0	50.53	50.36	52.17	16.7	47.29	79.61	47.43	94.34	81.8	76.42	78.28	56.74	89.82	90.94	92.49	97.16	48.73	32.55	50.66	31.5	30.65	47.82	55.8	47.64	40.81	17.51	77.55	49.27	77.84	75.67	11.92	49.6	38.51	18.05	27.18	9.64	92.25	48.41	44.58	49.98	67.34	73.11	54.05	74.1	67.13	64.46	72.31	70.27	67.29	57.41	43.41	66.61	61.43	55.1	13.73	7.11	11.63	11.63	69.91	59.6	30.61	48.23	27.4	85.26	92.0	81.07	84.69	31.05	32.68	39.4	10.32	42.59	40.22	28.06	52.18	19.65	75.64	76.07	70.93	82.64	53.51	21.57	84.58	46.23	51.27	66.77	75.1	72.03	56.93	61.3	59.14	22.4	71.86	64.06	77.05	35.12	22.77	28.02	22.46	17.14	56.5	59.66	44.51	14.2	24.85	26.23	52.58	42.24	73.96	89.67	59.93	46.29	64.91	39.25	34.86	59.33	44.26	56.06
ENSG00000050405.13|ENSP00000340184.4|S369|SPDSRASSLSESSPP|1	SPDSRASSLSESSPP	s	SPDSRASsLSESSPP	7.47	76.69	72.85	90.41	87.56	88.78	63.95	78.57	65.1	78.45	79.07	82.26	72.63	88.92	89.13	89.91	78.52	66.57	94.05	5.94	69.14	69.86	39.49	89.21	93.23	86.84	25.08	84.4	88.86	84.45	82.73	93.36	91.45	92.73	85.72	82.98	51.72	52.18	82.59	72.96	28.24	26.23	25.55	38.99	11.77	25.74	39.15	52.24	46.36	29.0	50.33	40.91	30.61	14.97	24.75	27.24	49.4	82.4	67.72	69.15	40.32	83.74	87.23	92.48	95.63	88.61	89.3	98.42	85.0	98.41	85.73	84.7	85.36	79.69	69.57	86.33	73.46	78.53	91.03	86.81	86.99	87.54	85.13	95.71	65.54	91.9	92.51	72.84	71.52	65.23	67.24	65.23	67.72	52.78	54.7	49.37	33.82	15.32	73.8	54.95	84.14	54.3	87.09	88.24	88.28	87.31	87.73	95.74	93.94	67.4	66.5	50.72	64.4	59.61	64.62	66.24	68.02	85.43	46.6	89.38	77.48	97.28	99.78	97.89	74.22	48.05	43.52	34.92	66.32	66.3	67.67	79.15	77.55	23.12	92.46	87.98	29.77	68.82	57.9	57.69	67.53	90.53	90.0	94.72	94.51	93.2	93.19	91.26	75.05	88.74	65.44	75.17	54.94	75.31	88.27	57.37	80.87	79.36	65.73	34.14	47.58	55.15	62.12	58.51	48.78	55.75	24.86	84.86	83.73	93.54	94.35	77.14	74.95	58.43	69.25	89.27	85.68	56.46	40.77	80.05	84.37	45.44	88.83	43.11	62.73	56.2	60.0	83.4	77.18	73.68	80.11	81.89	86.48	53.71	86.8	81.94	56.69	38.21	43.94	40.67	58.69	87.12	85.57	87.99	89.14	88.19	87.2	86.88	87.25	88.49	89.53	39.12	95.41	93.2	96.43	52.49	77.15	84.08	86.29	74.37	87.71	41.8	89.42	87.02	86.34	73.05	80.69	86.29	70.29	82.57	83.79	65.12	84.03	64.04	85.49	81.33	85.3	83.49	92.55	47.75	89.13	77.72	83.58	85.92	87.81	82.07	85.8	88.06	22.55	75.73	87.39	92.48	96.47	70.14	82.81	52.75	83.39	81.68	87.12	85.06	90.7	88.9	93.37	93.64	92.86	86.02	83.75	61.28	83.87	84.79	78.92	85.4	86.79	69.69	68.3	78.76	92.82	74.04	68.78	86.53	96.84	67.66	67.14	91.2	93.82	60.45	82.43	75.76	95.11	97.15	34.87	88.87	82.17	37.53	19.12	83.01	91.56	83.99	83.45	91.47	63.18	90.54	72.91
ENSG00000134909.18|ENSP00000310561.8|S613|RTQAQVNSPIVTENK|1	RTQAQVNSPIVTENK	s	RTQAQVNsPIVTENK	48.1	7.24	20.35	39.38	43.74	43.61	1.33	18.9	21.12	45.96	47.19	38.44	31.18	33.81	14.19	11.9	13.91	11.45	50.96	33.64	27.9	11.03	9.89	66.55	21.12	30.96	54.41	59.11	50.94	30.82	42.67	10.52	12.16	17.24	22.07	29.69	10.66	16.57	34.51	14.26	72.15	85.64	74.76	73.64	78.18	76.98	84.46	90.16	75.33	76.33	77.01	78.81	79.46	79.32	84.02	82.88	87.42	65.9	58.26	16.1	22.78	34.72	59.48	55.97	52.06	20.3	12.68	26.66	62.58	25.87	18.7	30.0	48.39	27.54	31.16	50.93	26.8	55.44	33.68	34.84	43.64	25.32	45.84	8.14	62.42	24.12	13.29	19.71	80.14	78.76	81.03	68.68	84.55	5.57	84.21	89.36	87.77	70.19	48.53	18.07	7.09	17.4	24.97	28.39	22.48	41.97	17.38	28.55	12.13	61.58	55.64	38.82	13.86	74.22	76.58	80.77	68.72	14.95	14.33	43.69	66.56	43.16	19.75	17.68	60.86	49.27	38.7	53.61	94.46	87.29	88.25	13.21	12.85	85.05	18.88	23.99	26.15	12.74	19.94	71.89	52.46	31.44	26.92	41.64	23.54	32.55	21.08	14.86	50.18	5.08	3.1	11.6	15.21	13.98	26.67	42.27	53.08	21.43	11.56	16.64	13.42	25.62	25.89	34.16	57.59	17.14	48.58	32.34	47.44	14.59	24.91	10.12	19.52	28.46	45.6	64.06	39.4	24.86	13.28	14.27	19.11	6.6	10.98	36.82	9.07	6.48	10.16	12.78	8.54	12.01	22.59	20.21	51.03	81.34	60.58	57.14	12.1	89.27	89.04	91.57	87.17	44.51	47.23	24.16	52.0	43.26	54.19	57.77	45.12	38.5	7.56	39.21	23.01	11.64	34.16	3.18	30.13	35.79	15.58	26.83	7.99	67.23	22.0	20.65	20.0	23.09	29.41	24.41	35.56	23.88	33.79	37.0	35.41	26.07	66.84	38.43	51.57	45.44	28.81	6.76	27.72	12.47	11.17	67.02	59.71	45.15	48.29	14.58	82.54	23.25	27.12	23.32	31.49	43.26	44.13	34.49	28.5	21.79	20.14	22.63	9.51	82.18	56.36	36.06	48.99	43.1	10.26	47.44	48.96	42.77	46.17	51.19	42.39	57.43	35.6	13.73	6.4	20.53	23.79	16.02	31.91	36.97	14.6	12.06	15.68	5.23	36.62	38.02	28.25	20.3	22.74	65.39	40.28	27.49	63.14	27.37	66.07	28.85	22.13	31.29	16.46	10.87	28.2
ENSG00000138639.18|ENSP00000378611.1|S391|RSSMNNGSPTALSGS|1	RSSMNNGSPTALSGS	s	RSSMNNGsPTALSGS	70.03	10.68	16.27	25.9	31.56	25.45	8.82	6.85	6.49	74.71	80.29	14.99	57.9	53.68	49.24	11.38	14.37	22.95	59.3	46.41	15.93	11.51	16.15	8.45	66.77	66.28	15.4	57.36	52.91	41.69	56.17	20.85	33.46	27.94	36.13	37.34	8.56	10.85	17.73	21.77	78.97	89.79	83.7	77.44	88.91	78.28	87.04	92.06	84.64	79.77	82.04	79.5	83.96	85.94	88.35	83.38	93.03	66.46	63.41	37.27	42.97	61.46	30.51	52.16	41.56	41.19	34.67	72.78	42.99	27.86	29.82	40.41	61.96	61.02	57.78	55.58	33.35	29.93	13.53	19.33	18.6	52.43	49.27	19.95	33.72	74.95	7.96	12.17	72.25	77.55	79.55	71.25	81.12	14.3	83.34	82.04	72.01	71.82	47.5	64.36	40.26	33.89	7.46	13.61	16.47	19.9	4.91	12.66	40.63	80.87	60.21	48.64	42.14	76.53	78.33	70.69	83.73	50.61	11.56	45.67	65.77	41.87	16.96	23.86	32.1	26.79	30.08	22.56	83.38	79.6	81.61	36.92	43.5	93.94	30.24	38.67	23.63	23.84	43.75	62.15	67.35	22.56	32.74	23.76	79.68	91.6	86.35	90.23	82.95	54.75	30.9	24.0	34.43	33.02	34.73	78.23	39.26	36.0	6.97	25.92	2.78	7.55	46.72	46.43	72.32	27.06	51.43	30.68	37.01	25.19	24.22	28.61	41.5	41.13	57.46	95.94	19.92	51.33	36.18	45.43	59.87	21.56	25.16	56.25	31.45	25.48	30.56	30.08	10.11	42.29	76.12	30.42	89.1	79.87	94.61	92.76	49.42	85.23	86.31	81.51	85.67	20.83	22.11	36.24	12.06	15.41	24.2	24.35	26.89	12.93	3.73	30.46	35.93	79.91	37.99	5.84	48.54	48.36	38.95	35.77	23.49	49.92	27.5	39.89	42.7	33.47	59.43	44.32	43.61	47.15	48.94	48.0	45.16	47.9	35.81	23.45	42.03	40.1	32.71	3.39	45.99	31.89	36.74	87.78	31.7	34.01	27.52	22.5	63.94	48.99	77.26	85.36	12.99	22.4	33.4	14.48	36.85	26.34	18.97	29.82	16.63	56.25	42.16	44.17	83.64	23.38	15.26	48.32	30.53	46.23	66.15	67.92	64.84	57.49	25.74	35.44	0.79	38.85	35.65	46.35	25.92	37.62	24.85	48.1	42.95	37.53	62.22	37.33	11.44	15.31	26.25	50.67	39.9	34.48	53.09	23.04	20.92	23.91	22.99	9.59	42.01	24.54	36.17
ENSG00000163629.13|ENSP00000407249.2|S938|ILKRLSCSELSLYQP|1	ILKRLSCSELSLYQP	s	ILKRLSCsELSLYQP	5.19	79.79	61.91	53.82	41.58	53.06	68.42	72.87	70.5	90.07	88.36	42.11	34.32	58.42	59.27	34.59	72.9	53.19	43.37	5.19	75.44	75.82	22.12	68.98	83.48	87.56	21.77	60.63	72.26	65.5	85.01	7.42	18.7	21.35	32.13	73.81	40.27	37.17	69.02	93.12	6.86	34.46	11.74	30.85	19.37	32.1	28.54	4.19	31.0	44.9	16.68	18.54	40.92	53.74	25.15	18.62	7.28	32.39	43.4	55.7	29.99	15.47	43.11	30.27	68.88	44.52	81.27	38.83	46.72	32.4	69.07	59.37	42.11	37.6	17.79	32.98	31.34	56.75	84.55	79.43	77.85	57.81	61.25	4.51	69.95	12.13	84.79	44.45	45.2	48.48	40.13	44.67	40.29	55.13	8.99	14.35	23.17	26.0	62.36	35.68	4.81	46.76	34.31	49.42	43.23	34.09	36.69	62.74	18.51	3.69	5.17	18.65	12.56	37.26	14.87	30.54	35.32	22.21	41.67	69.53	13.61	1.76	19.09	21.54	73.6	76.99	68.42	87.18	13.2	8.73	4.26	13.69	13.96	26.41	23.25	39.69	33.85	23.15	30.1	19.67	19.01	19.36	27.59	48.69	95.83	92.8	93.96	92.75	28.23	29.45	62.06	25.98	5.49	11.55	29.53	39.72	87.96	9.86	38.41	10.57	16.64	22.57	56.66	41.56	45.83	49.12	12.25	80.27	69.02	40.1	42.75	13.62	10.77	20.14	30.09	19.56	77.31	9.37	19.47	64.84	31.04	50.4	52.63	37.37	50.17	34.1	18.41	45.48	58.13	29.12	15.74	67.17	91.08	43.18	77.42	73.2	2.17	12.21	7.64	9.12	7.82	83.48	77.29	62.85	57.14	80.19	66.69	47.24	48.42	52.96	23.26	50.17	61.2	51.59	21.67	43.85	36.94	70.06	28.62	76.56	39.35	28.05	44.04	37.85	54.06	15.69	31.2	23.43	33.91	38.12	40.35	47.89	44.02	26.14	56.4	58.07	62.27	50.14	15.73	6.98	66.96	35.42	64.29	54.31	3.37	13.34	44.03	31.39	22.03	30.47	94.14	81.86	82.64	71.34	79.17	80.92	74.65	66.42	59.85	62.09	65.01	43.03	57.52	67.3	83.73	41.42	5.02	11.22	68.06	95.56	17.9	33.64	27.34	94.3	63.38	12.5	26.14	14.15	22.13	2.65	28.39	38.5	37.61	31.53	7.52	8.54	72.19	86.41	83.26	65.4	36.97	70.83	63.57	35.44	34.7	67.05	91.23	72.06	73.58	73.39	25.75	5.65	41.1
ENSG00000164985.15|ENSP00000370109.4|S514|STKKKPSSEERETEI|1	STKKKPSSEERETEI	s	STKKKPSsEERETEI	8.57	51.18	65.09	67.66	77.45	73.11	85.39	47.05	96.5	82.89	81.3	1.55	30.33	61.95	42.74	83.59	75.3	81.29	36.22	13.19	81.45	86.07	52.49	65.8	84.69	74.46	20.76	64.82	84.65	84.92	76.8	93.79	92.84	74.99	88.68	79.33	15.94	7.11	79.67	88.04	66.79	50.03	61.52	62.83	64.45	54.44	51.73	37.06	54.11	68.02	48.55	56.46	30.66	59.41	35.27	33.52	32.37	85.42	83.81	45.46	71.74	53.92	42.58	20.68	58.81	54.03	89.82	19.31	70.98	9.27	86.7	84.3	83.32	99.15	99.25	81.3	93.36	70.67	88.19	77.65	89.76	76.22	72.29	72.91	86.7	49.71	91.75	24.42	43.33	47.72	32.87	45.74	50.88	90.14	11.05	7.38	22.82	40.5	96.44	47.35	66.02	28.87	87.26	66.47	54.41	52.5	69.69	80.64	87.83	85.19	91.26	52.7	29.62	40.02	42.72	20.45	24.89	64.55	18.32	14.7	73.67	16.49	19.88	20.45	49.92	41.14	39.73	72.91	21.12	48.05	17.29	66.69	72.91	45.12	93.93	88.22	15.85	31.77	46.83	61.63	19.66	86.89	75.08	39.57	63.85	56.1	74.49	68.42	10.59	7.05	0.88	13.6	2.24	4.64	27.26	13.31	61.81	24.61	42.96	28.01	63.35	59.45	89.94	79.42	65.84	93.06	42.26	83.77	83.1	79.59	75.53	18.87	2.11	28.2	68.39	35.84	85.62	11.36	12.19	91.01	92.74	25.29	4.63	1.31	8.54	9.2	1.79	1.07	3.27	5.16	4.96	86.78	30.36	24.4	42.31	75.34	17.53	40.04	32.03	11.62	34.37	71.32	89.13	80.31	86.03	76.73	64.96	65.87	64.08	66.55	96.06	43.1	6.07	46.12	14.89	13.12	26.68	64.72	96.78	94.08	96.47	0.21	83.77	87.92	84.32	45.27	65.99	62.29	53.35	70.04	55.67	32.41	32.67	51.46	40.13	77.07	35.0	66.53	81.48	55.84	18.15	51.01	61.36	4.98	17.04	56.33	53.23	94.94	41.78	98.62	47.85	47.0	85.76	67.97	15.95	77.85	79.81	82.94	88.84	76.6	96.14	65.79	77.24	63.83	52.82	86.07	52.97	0.94	69.62	48.43	89.27	91.08	86.44	74.11	44.36	0.49	16.1	42.18	88.21	75.07	49.87	52.09	21.39	2.75	1.69	44.78	61.83	73.4	30.28	47.88	13.92	8.33	10.32	26.68	10.4	92.53	71.81	59.01	94.02	90.47	16.95	10.42	19.08
ENSG00000204815.10|ENSP00000478589.1|T548|HSEDEKETDEDDEAF|1	HSEDEKETDEDDEAF	t	HSEDEKEtDEDDEAF	3.34	94.83	97.06	0.79	0.86	0.95	98.72	90.81	99.89	2.19	0.75	3.5	20.88	90.32	11.51	86.07	4.54	3.41	4.28	13.7	99.26	98.14	63.85	94.76	14.18	0.05	1.57	1.19	36.89	19.28	0.5	64.36	87.31	4.13	94.84	6.55	60.42	42.36	6.99	76.27	14.88	0.38	0.82	0.47	0.72	0.21	0.0	0.39	0.01	0.04	0.01	0.02	0.16	0.09	0.05	0.05	0.02	0.03	0.01	0.22	0.31	29.41	0.07	16.53	12.54	15.3	9.91	0.9	98.27	96.31	98.95	99.23	0.02	24.42	49.69	0.16	40.79	5.3	63.57	3.79	61.21	0.45	0.14	36.57	7.44	34.26	47.38	54.52	0.05	1.3	0.57	0.39	11.06	15.64	0.09	0.28	0.44	0.0	97.43	79.89	13.86	2.5	95.11	98.51	98.13	91.72	86.94	99.08	96.58	65.19	0.35	0.96	0.99	0.28	0.48	0.12	0.05	2.09	0.39	20.85	0.34	80.76	41.8	16.15	0.32	0.03	0.04	0.86	55.58	13.04	43.37	2.17	3.5	0.55	86.22	5.44	8.36	1.29	2.51	1.31	0.46	14.35	0.27	0.13	40.55	42.08	19.43	10.37	0.02	88.53	41.48	1.09	11.5	16.42	25.7	0.28	0.17	4.28	4.57	0.09	3.03	15.78	0.14	0.1	0.28	95.0	0.24	2.23	1.57	40.78	12.43	22.11	60.06	0.55	0.39	1.65	4.16	7.21	3.03	2.35	18.68	1.52	0.43	0.15	0.64	2.4	10.36	8.22	23.55	0.07	0.33	0.87	0.19	0.03	0.01	0.05	56.9	1.99	3.98	15.67	1.12	0.31	5.3	0.21	4.39	1.53	0.28	0.06	0.06	0.03	93.82	3.55	1.53	13.13	5.62	0.32	0.0	0.0	42.15	1.49	38.56	28.19	29.47	31.76	6.77	0.1	0.28	1.62	0.09	0.1	0.14	0.07	0.07	0.09	0.81	0.89	0.04	0.2	14.19	24.41	75.18	99.42	97.07	0.17	2.99	1.11	0.22	65.02	24.79	13.41	0.55	5.75	29.4	0.29	2.24	0.04	3.63	8.63	6.39	1.02	29.92	5.57	10.66	0.9	4.4	32.52	15.59	0.35	9.44	0.18	0.39	0.55	0.11	13.42	0.13	53.16	57.95	1.22	4.02	15.2	8.44	97.3	0.14	34.2	42.44	10.26	10.87	34.61	0.36	3.2	37.32	1.85	0.84	13.49	1.79	0.22	0.52	0.4	34.0	28.77	0.85	5.26	0.5
ENSG00000185567.7|ENSP00000353114.4|S5497|LSVPRTFSTQIVRES|1	LSVPRTFSTQIVRES	s	LSVPRTFsTQIVRES	38.85	50.48	36.52	85.54	81.37	86.64	17.44	22.97	33.2	83.88	87.06	72.17	38.84	76.7	49.35	68.67	79.57	74.84	61.85	48.97	22.58	9.85	58.31	49.87	90.33	93.78	56.19	82.76	83.72	83.61	81.26	66.75	79.04	78.43	46.15	84.86	17.13	22.15	86.26	64.77	5.78	33.88	20.0	33.64	26.1	30.2	52.0	23.33	44.56	49.86	46.03	39.11	43.17	25.76	42.78	36.97	18.98	86.93	78.82	48.08	19.94	79.18	91.8	20.28	70.36	32.58	41.23	56.04	49.1	47.95	13.54	13.09	54.32	29.49	28.51	55.29	46.36	84.7	85.19	93.46	87.67	76.39	85.29	40.37	86.31	46.62	93.68	30.87	62.16	46.97	55.87	55.42	45.68	34.35	20.69	31.36	48.76	43.68	63.26	30.08	36.78	45.88	44.45	60.5	60.47	43.67	29.75	50.56	22.27	17.42	43.2	60.52	45.13	54.66	50.01	65.86	74.0	51.96	52.57	20.33	61.18	52.34	69.47	63.39	95.87	87.5	76.1	79.32	4.68	8.89	4.22	44.02	42.73	27.99	35.8	63.69	12.13	67.98	53.8	57.72	62.52	75.83	86.83	91.79	86.53	85.89	80.99	80.22	83.13	39.57	59.54	56.31	36.07	62.71	55.9	39.09	90.26	41.61	80.76	77.38	58.38	67.79	75.86	88.28	55.44	22.32	42.41	76.27	77.74	81.75	87.46	34.08	36.41	55.98	62.15	12.1	89.42	43.29	39.48	76.55	75.11	50.67	55.0	47.76	52.59	35.25	12.94	49.24	53.44	61.88	41.12	70.44	85.32	56.74	91.93	90.22	15.97	28.31	23.54	6.32	8.38	87.93	82.39	86.6	79.3	84.92	84.83	83.45	84.65	82.65	54.88	48.92	56.87	52.33	89.91	42.37	92.48	89.24	63.45	82.62	80.53	7.43	79.41	73.01	84.92	72.54	66.52	75.35	74.41	70.62	79.78	78.53	89.06	69.35	89.4	86.94	93.23	83.4	79.88	39.28	36.51	15.95	17.86	62.81	71.94	81.42	87.67	61.51	24.42	44.6	89.48	80.92	35.32	95.53	87.1	87.48	77.24	76.17	79.56	83.68	76.0	85.09	82.86	82.43	90.24	83.7	57.57	74.64	90.91	91.55	67.59	77.9	76.98	81.9	61.78	42.35	54.74	59.41	51.58	31.61	52.3	18.75	81.14	26.52	39.57	28.87	88.08	83.84	83.9	58.69	59.18	32.43	58.08	65.06	38.78	74.47	88.18	68.55	82.61	89.36	58.14	34.81	55.38
ENSG00000092148.13|ENSP00000382269.1|S1487|SMGIVSVSSPDVSSV|1	SMGIVSVSSPDVSSV	s	SMGIVSVsSPDVSSV	8.13	54.47	59.05	7.46	5.55	5.61	54.31	54.3	29.69	52.29	42.27	14.66	5.32	22.67	19.23	13.82	33.09	30.82	61.64	8.68	69.78	53.7	29.44	2.05	46.7	48.02	15.04	13.8	29.34	16.0	11.34	23.19	26.2	30.11	53.89	24.58	44.4	40.11	16.86	76.88	1.77	1.98	0.14	8.54	1.73	7.73	21.06	10.54	12.2	10.57	5.1	5.83	10.87	2.77	2.76	7.33	10.66	2.97	10.77	41.46	42.49	8.42	22.6	33.39	18.75	18.97	9.73	26.05	13.4	53.94	64.82	68.66	12.83	4.99	2.46	9.03	3.35	20.2	8.94	17.85	4.71	7.97	5.45	3.38	12.04	24.17	1.64	26.23	13.7	5.98	13.65	7.57	14.03	8.5	11.21	10.08	8.8	18.35	61.24	4.28	1.52	32.93	57.09	9.95	39.84	63.72	89.51	54.43	24.56	0.57	7.12	7.05	11.57	10.89	10.34	22.32	43.6	9.84	22.13	42.43	2.27	59.12	68.65	43.93	43.85	27.21	34.34	11.79	15.03	10.79	1.69	7.01	7.64	35.65	1.22	10.68	13.23	22.31	4.89	10.27	5.32	28.69	35.57	36.0	74.99	75.1	73.27	65.8	7.8	18.9	24.02	1.29	3.44	4.83	4.43	19.3	43.14	18.98	23.2	14.97	8.47	6.12	5.03	15.12	12.96	5.77	24.8	9.38	14.48	13.25	7.58	9.08	4.75	15.94	35.1	14.51	32.9	9.79	12.14	7.96	8.04	15.34	43.33	17.27	16.06	4.22	15.53	30.35	4.62	14.81	8.76	3.01	71.41	18.37	12.44	22.43	2.23	8.29	13.48	37.63	2.35	38.1	17.51	13.48	29.75	35.41	41.01	36.53	32.15	56.42	1.36	14.86	73.1	21.8	8.15	30.37	15.33	22.84	5.29	31.92	26.62	6.0	14.96	18.31	23.73	17.09	5.34	6.35	13.78	7.86	5.57	19.27	12.37	6.6	44.65	39.24	14.23	18.93	0.66	19.36	28.82	40.3	38.49	23.99	30.36	27.83	20.7	9.14	1.44	4.83	64.2	62.19	9.53	57.57	16.25	31.52	12.69	15.19	31.81	28.09	1.54	11.05	6.14	22.11	50.94	29.21	4.96	79.95	10.34	47.18	13.98	13.11	9.68	52.84	28.73	10.43	48.76	5.53	2.95	0.81	33.05	72.91	35.56	31.24	35.27	8.64	42.49	42.35	60.83	44.61	3.86	21.56	50.89	28.07	16.77	37.96	53.61	29.3	2.29	5.0	17.41	4.45	0.88
ENSG00000102901.13|ENSP00000457810.1|T27|LDTADPRTPRRPRSA|1	LDTADPRTPRRPRSA	t	LDTADPRtPRRPRSA	89.4	10.82	10.7	48.26	62.44	59.69	11.88	24.66	88.46	7.84	8.85	78.59	97.41	3.17	47.14	2.68	33.92	42.75	8.57	91.31	10.42	36.45	71.9	53.71	2.84	3.63	71.51	23.26	12.69	3.43	28.52	8.73	0.55	0.61	2.4	5.0	42.81	49.59	52.4	9.49	99.74	97.19	98.95	99.89	99.71	99.95	92.68	94.45	97.98	99.59	99.73	99.55	96.94	98.05	96.2	95.48	95.44	97.54	97.63	79.26	93.11	4.86	34.3	26.03	37.14	68.73	65.1	61.48	77.41	78.92	0.99	2.37	89.23	89.59	96.71	82.84	64.71	42.4	27.9	49.18	43.94	18.57	32.87	88.78	78.79	7.89	58.81	35.15	90.4	86.58	82.96	90.87	72.67	99.56	99.68	99.77	95.37	99.99	5.29	90.73	98.62	27.79	12.69	36.98	18.65	2.41	56.25	18.82	78.09	95.74	83.07	99.86	98.92	96.77	95.19	95.74	81.25	97.24	86.86	5.07	97.74	0.7	1.64	7.29	20.44	79.87	94.32	93.38	94.74	98.77	99.01	98.54	99.18	74.74	53.48	2.66	62.34	95.94	99.93	98.21	98.81	3.36	9.5	0.83	1.21	0.93	5.96	4.77	3.29	57.41	66.94	99.29	95.69	99.27	91.76	95.27	14.2	95.87	93.6	96.37	99.08	99.16	62.6	38.54	97.87	84.34	96.67	35.92	67.34	1.76	2.75	95.9	92.44	96.38	80.14	77.57	26.6	98.32	98.05	22.64	4.93	73.71	50.54	76.23	75.1	84.29	65.27	18.28	94.85	52.12	91.01	91.92	3.06	98.99	24.37	56.97	99.16	98.88	95.39	94.56	99.95	10.83	29.24	25.06	41.51	23.22	30.98	23.49	24.21	25.02	60.29	84.59	4.81	5.86	92.87	90.73	62.13	37.54	58.52	75.03	45.95	97.13	8.14	19.49	11.94	93.76	90.74	90.44	92.38	94.04	87.34	88.91	74.19	94.48	7.88	25.72	59.99	64.14	67.92	99.42	27.95	13.15	11.41	17.49	0.29	4.68	24.06	25.09	96.8	17.03	13.59	6.94	23.11	50.2	19.06	47.4	63.37	66.12	21.22	28.54	44.57	17.39	53.64	49.87	3.03	7.11	99.13	19.26	55.72	13.86	96.23	87.47	95.88	13.13	79.63	84.5	88.94	97.59	99.29	99.0	10.82	2.85	24.76	57.86	26.09	98.73	8.9	7.1	32.42	54.28	93.41	23.25	28.68	88.31	97.37	71.4	30.99	75.89	91.71	72.58	96.85	90.25	87.45
ENSG00000120729.10|ENSP00000239926.4|T145|NAKPIPRTPDHEIQG|1	NAKPIPRTPDHEIQG	t	NAKPIPRtPDHEIQG	80.39	2.94	1.78	14.75	26.79	20.25	47.7	40.24	79.99	12.56	21.75	3.36	95.77	12.68	45.44	15.9	32.76	46.69	10.8	85.27	11.26	7.6	15.13	57.34	11.32	8.69	36.36	3.14	19.5	6.83	11.59	65.03	31.14	25.77	87.73	2.31	46.75	36.79	55.81	15.33	93.15	75.78	90.26	94.78	95.06	88.18	88.48	86.26	95.46	91.29	94.95	93.4	85.51	86.65	83.44	83.73	81.98	87.69	81.35	9.99	52.72	0.57	2.62	11.59	21.18	15.43	33.71	3.29	18.86	5.81	50.71	43.28	69.8	85.59	92.45	75.53	2.51	65.37	33.04	23.08	32.02	7.15	15.85	66.01	82.58	87.24	19.07	6.17	92.21	92.91	89.24	91.22	95.77	34.26	95.13	96.25	78.85	83.42	18.91	83.32	81.3	3.03	77.07	28.3	9.75	8.77	25.58	22.4	71.57	99.18	98.48	97.1	45.52	92.47	92.07	89.14	85.73	63.82	9.7	9.1	96.84	9.55	2.65	6.87	10.35	23.77	12.76	9.09	95.54	98.78	95.49	76.71	76.32	63.37	43.57	43.38	87.34	45.95	91.87	97.84	74.29	1.84	1.54	1.72	15.28	12.15	23.6	19.16	7.58	53.34	56.75	47.07	40.79	24.57	47.2	33.47	4.63	45.33	8.04	21.29	28.19	21.6	29.79	29.1	96.4	21.24	96.75	63.88	57.88	43.92	24.07	29.94	3.01	42.29	27.18	69.53	29.4	45.69	41.96	35.55	46.55	31.45	4.92	9.95	24.9	11.14	5.14	0.94	11.0	3.36	42.43	32.2	7.98	64.49	6.64	16.3	38.83	96.14	96.47	85.18	92.93	11.92	31.28	20.39	48.43	36.77	25.5	29.59	29.3	38.71	92.26	78.46	3.13	23.87	71.33	8.06	3.62	3.62	59.02	59.7	18.7	30.73	25.65	40.9	28.69	26.31	11.91	15.05	25.48	28.99	12.62	19.18	8.69	23.29	8.81	17.37	4.2	5.32	4.62	74.35	12.33	37.62	38.14	8.26	0.37	2.1	2.26	61.22	90.21	49.34	6.61	8.12	13.61	40.49	4.77	14.16	47.34	61.1	18.18	5.34	62.41	10.6	60.07	32.3	1.43	30.0	68.4	5.81	42.66	2.77	79.72	70.66	63.93	9.07	47.33	51.58	56.25	51.68	60.77	71.27	13.16	28.99	0.48	9.24	13.76	63.91	1.51	1.73	5.7	5.93	18.4	3.87	1.05	71.51	91.43	65.67	37.51	64.9	72.76	70.02	34.46	4.74	24.56
ENSG00000115310.18|ENSP00000337838.6|S983|EAEKKLPSDTEKEDR|1	EAEKKLPSDTEKEDR	s	EAEKKLPsDTEKEDR	21.88	58.1	63.66	82.17	80.32	77.88	49.12	38.74	80.4	69.34	69.94	1.97	30.03	2.41	56.42	73.64	62.34	72.06	13.03	19.07	62.95	74.51	3.67	25.01	77.18	62.52	47.93	71.51	80.56	79.26	74.52	76.27	61.59	37.62	61.24	76.06	25.5	30.11	46.34	89.21	50.82	30.42	52.23	29.97	25.78	26.84	25.67	19.19	10.22	40.15	4.94	6.19	35.17	55.78	29.57	33.58	19.1	39.3	29.47	51.63	33.67	76.42	63.27	37.83	56.79	35.36	49.04	37.57	27.54	55.8	93.58	93.12	33.33	46.06	63.62	38.98	63.82	68.69	78.98	66.57	76.66	80.9	69.79	51.19	76.1	3.25	84.68	21.69	26.63	31.14	20.33	20.16	20.45	38.54	27.2	31.84	50.2	16.76	33.95	76.24	19.52	15.9	83.71	77.92	71.72	35.63	79.36	93.13	90.9	59.15	37.93	15.02	7.08	28.94	30.4	11.17	14.69	11.07	1.55	30.54	31.23	87.94	80.22	52.72	24.94	31.56	32.94	36.29	57.8	43.52	54.66	18.33	14.54	20.9	77.36	76.26	29.34	18.0	32.07	28.26	17.82	86.1	70.72	24.41	68.02	59.93	68.71	53.28	23.63	47.97	10.5	18.23	5.78	9.3	20.47	15.99	57.54	6.18	27.38	10.49	39.48	29.71	77.68	18.98	38.05	92.2	23.64	71.46	69.54	67.67	66.89	16.8	2.12	19.7	31.55	15.44	56.82	8.01	8.12	78.43	81.13	16.9	5.72	1.71	8.85	7.5	9.14	4.39	23.3	10.12	13.36	74.01	42.51	46.97	60.08	66.94	12.64	24.53	31.59	50.94	33.66	75.86	81.65	82.39	57.16	44.15	35.98	30.68	36.77	63.67	88.77	47.02	21.47	19.77	26.98	12.32	33.95	69.44	86.48	79.75	83.55	4.4	78.15	78.57	67.81	37.73	51.76	60.1	48.36	53.21	57.71	28.31	37.99	30.71	41.78	60.53	50.51	65.44	81.35	25.25	23.22	64.83	53.08	8.25	54.35	74.92	70.42	90.4	1.54	88.92	54.85	56.46	61.15	9.04	23.88	31.07	56.1	64.98	89.34	76.35	91.79	82.29	71.19	60.49	69.44	47.66	29.76	6.09	42.06	44.73	29.65	34.9	23.33	71.93	13.39	9.02	10.7	16.0	47.84	43.49	50.64	38.48	20.64	1.59	6.3	10.57	67.91	66.33	56.16	60.73	11.9	12.64	26.91	2.94	3.8	40.43	43.67	22.55	80.88	76.0	16.47	12.36	16.29
ENSG00000111335.13|ENSP00000342278.4|S385|KENCFRQSTAKIQIV|1	KENCFRQSTAKIQIV	s	KENCFRQsTAKIQIV	16.88	48.01	37.99	84.91	88.53	88.14	19.28	32.78	1.45	91.54	88.24	65.84	15.22	32.56	75.83	95.15	94.53	94.57	39.52	24.06	34.27	25.16	49.1	35.97	80.14	86.99	46.16	76.5	81.25	84.74	83.05	37.84	26.42	34.49	57.82	79.34	86.71	82.03	85.41	37.71	62.23	76.63	67.34	59.39	61.22	61.25	46.3	25.75	50.62	53.4	47.0	44.45	48.16	28.83	32.58	29.1	29.91	46.85	40.86	98.64	85.78	20.95	65.02	44.45	72.63	20.33	38.45	50.63	31.4	51.34	35.58	32.65	78.79	70.68	73.41	86.82	49.16	69.91	81.2	81.84	82.46	62.28	62.55	50.11	80.8	43.96	68.12	80.83	43.63	42.5	32.22	53.64	28.31	81.59	28.07	47.23	11.61	38.44	37.75	54.83	61.84	76.22	43.12	44.62	56.54	53.04	45.1	46.12	40.4	23.97	48.01	79.23	77.46	42.82	42.64	52.87	42.96	69.14	71.92	94.64	65.33	25.85	38.61	24.13	79.2	88.74	77.41	81.11	4.91	14.48	8.34	64.96	76.56	27.54	41.54	56.68	92.7	93.92	62.73	41.8	54.09	25.82	38.11	72.72	85.03	86.0	84.71	87.54	64.73	60.71	84.67	70.61	79.23	49.84	58.24	75.36	78.5	84.78	88.37	65.01	66.5	61.81	92.07	94.88	34.07	5.62	57.92	88.99	89.54	80.39	85.7	58.69	49.65	83.45	88.25	50.15	86.83	81.97	85.32	88.21	67.95	82.8	98.75	83.35	80.68	84.63	93.22	97.48	90.78	86.02	41.58	82.16	88.49	58.98	77.68	66.16	50.36	20.49	10.61	12.87	22.7	82.3	82.96	64.07	90.99	92.95	92.27	97.92	97.55	97.56	30.79	87.98	37.7	51.1	53.13	62.78	72.2	81.73	59.06	74.76	70.26	87.94	88.89	87.97	93.28	86.84	87.67	88.97	91.42	88.99	92.28	95.84	93.03	95.23	94.76	94.38	82.13	86.17	82.38	72.5	54.31	31.08	46.7	62.59	44.7	61.85	75.85	84.21	40.53	32.27	93.38	91.13	49.57	72.69	67.78	70.5	87.18	82.22	76.87	82.42	73.37	27.8	77.71	81.1	87.9	81.56	92.71	40.64	86.1	86.66	51.09	66.63	49.08	84.51	98.72	37.73	62.24	73.32	66.99	62.53	43.58	28.95	83.16	34.01	30.88	82.22	77.8	73.46	70.49	66.44	52.33	91.41	85.75	57.88	32.73	93.22	95.87	85.05	54.01	67.53	77.51	37.66	61.1
ENSG00000166598.15|ENSP00000299767.4|T797|EETAKESTAEKDEL_|1	EETAKESTAEKDEL_	t	EETAKEStAEKDEL_	86.85	88.05	86.86	27.51	54.33	36.13	94.92	92.17	80.16	47.46	46.86	39.81	70.38	53.42	3.92	38.84	30.5	24.52	3.7	86.79	88.77	91.35	92.75	84.42	45.05	38.9	27.44	57.44	65.63	73.72	38.25	76.51	80.62	72.03	73.91	38.72	59.77	55.91	63.16	2.34	61.09	64.04	65.92	15.78	43.76	22.76	5.36	1.22	9.14	12.5	5.89	4.67	5.06	4.56	4.97	6.58	1.29	49.94	52.66	20.53	45.39	73.0	66.18	3.71	3.9	4.25	7.6	4.79	84.05	27.52	66.08	65.9	74.1	87.87	89.11	80.27	76.2	56.5	69.86	52.91	77.15	83.93	82.73	62.76	73.66	39.33	27.85	62.87	3.34	9.07	10.75	13.97	18.88	96.89	12.29	10.54	48.82	46.66	89.36	90.48	84.47	17.09	51.89	78.2	70.13	30.14	20.7	52.29	86.51	33.92	12.47	47.88	84.74	14.45	10.87	7.47	1.93	75.35	81.4	19.66	40.06	24.7	20.73	2.97	42.04	31.48	15.09	29.3	4.62	7.22	12.59	79.6	83.15	2.31	95.45	55.61	39.65	36.09	77.19	48.26	31.9	67.85	46.71	25.6	31.74	23.93	25.54	30.25	6.48	71.37	44.77	32.87	26.33	55.12	61.1	29.96	33.0	83.05	36.48	29.6	37.62	56.18	40.67	46.95	44.11	36.52	26.48	49.36	48.02	51.46	31.71	84.1	77.52	38.15	38.72	5.84	62.13	66.42	57.06	23.15	20.12	70.3	10.84	28.43	44.48	67.42	19.83	19.9	44.92	19.72	23.97	68.97	4.69	4.22	22.35	31.28	81.54	24.44	36.74	4.92	14.09	13.9	36.35	29.15	26.16	15.12	19.26	17.58	11.19	17.07	84.34	71.08	0.56	4.23	50.4	79.66	25.45	25.6	70.26	58.11	51.05	8.96	53.42	45.42	23.81	13.72	38.11	39.43	32.85	23.28	24.3	21.6	21.22	28.98	17.67	25.31	20.94	27.68	50.28	88.21	73.07	70.86	74.33	23.43	32.19	36.37	44.21	60.7	8.47	44.31	9.2	14.83	11.64	29.03	26.92	25.85	54.73	55.91	49.27	29.89	46.82	61.88	39.58	17.47	10.06	67.13	69.96	5.96	61.26	14.63	50.79	40.43	50.02	51.96	27.65	62.22	74.99	67.28	86.88	80.4	6.76	91.77	60.44	60.47	53.61	90.38	43.05	54.86	8.82	14.57	90.19	12.43	24.36	75.21	48.11	37.14	13.83	24.12	77.75	40.67	39.35	55.63	35.3
ENSG00000265808.4|ENSP00000463393.1|S168|EALSALDSKANNLSS|1	EALSALDSKANNLSS	s	EALSALDsKANNLSS	59.97	25.2	36.1	68.04	62.63	64.76	46.35	13.07	10.2	75.65	75.02	38.27	14.66	44.4	19.96	20.15	31.64	44.55	57.21	63.98	38.03	52.88	18.72	65.27	68.45	64.01	94.86	88.4	80.81	80.12	87.42	56.22	45.38	58.83	51.51	68.04	95.52	93.36	45.4	39.48	48.8	52.18	34.42	27.08	39.38	33.51	26.94	47.96	23.96	30.16	18.28	26.19	28.48	48.07	32.3	41.43	52.9	39.85	38.11	80.84	84.08	85.63	80.78	18.72	26.28	40.98	40.54	26.6	22.6	36.61	67.82	66.39	21.81	15.62	26.32	13.66	60.76	43.89	14.88	12.36	16.36	47.24	68.0	58.81	26.49	13.43	11.33	69.11	30.11	30.91	25.68	19.38	22.44	64.7	29.23	38.98	50.69	24.41	60.88	30.17	20.48	56.55	28.87	64.56	56.92	50.25	33.22	71.67	1.88	26.67	63.49	48.36	44.24	25.2	22.98	25.22	36.16	20.57	77.56	93.96	19.48	52.62	42.7	43.58	63.77	61.6	56.27	24.06	39.39	33.47	45.32	23.27	19.04	32.36	28.45	36.47	65.02	30.75	65.25	20.59	15.16	80.33	83.17	75.3	73.69	61.04	72.29	71.84	16.54	8.4	14.58	41.72	52.54	22.62	34.25	17.93	79.37	37.64	58.84	70.52	75.83	59.62	38.87	48.42	28.74	41.96	47.95	38.49	23.6	52.84	60.77	48.87	42.31	35.18	20.88	3.98	60.31	51.44	67.92	37.6	30.76	70.79	63.41	54.37	62.64	75.61	72.16	58.96	66.66	83.75	34.04	55.08	45.0	28.4	71.71	64.17	37.09	32.55	34.11	49.06	26.94	69.46	58.48	57.89	41.32	36.91	43.38	58.32	59.6	83.2	48.54	21.48	71.22	63.35	19.94	77.15	45.18	64.12	42.83	37.58	24.12	81.26	55.45	47.32	33.09	33.11	60.8	39.43	39.2	41.69	51.85	44.23	47.3	54.22	44.06	49.11	66.51	72.78	58.27	67.42	47.19	74.41	63.43	13.8	88.99	86.89	88.44	51.82	38.98	29.13	73.8	79.62	50.4	63.23	49.9	55.36	26.03	19.57	62.07	50.38	44.26	68.74	31.42	33.11	77.09	25.33	28.45	36.76	56.39	59.72	32.16	22.55	18.66	73.45	56.37	53.24	40.32	23.71	13.73	14.14	25.2	22.06	22.14	66.12	13.89	40.51	80.47	91.7	70.76	64.19	43.96	64.61	60.81	68.5	31.5	36.01	19.35	27.28	22.17	34.3	48.54	40.32	57.41
ENSG00000196924.18|ENSP00000358866.3|S1338|VDVTYDGSPVPSSPF|1	VDVTYDGSPVPSSPF	s	VDVTYDGsPVPSSPF	80.04	77.55	76.22	10.71	16.05	12.42	36.88	63.42	41.56	7.0	9.22	19.61	13.54	71.59	37.77	10.52	4.54	12.51	47.24	65.89	29.94	35.54	89.94	7.79	6.84	16.67	24.43	6.13	10.81	3.66	14.17	16.45	26.51	19.0	28.86	12.87	10.01	15.54	15.56	45.18	83.62	93.6	85.49	71.74	79.87	75.28	76.68	90.96	82.43	73.35	87.81	89.1	80.89	80.3	85.19	82.36	91.43	62.62	54.67	4.14	2.44	28.59	22.99	49.26	61.49	78.9	59.53	43.09	40.29	14.58	56.76	66.47	77.87	68.85	61.45	77.78	29.94	7.92	1.62	13.57	1.62	30.58	35.65	2.01	16.14	66.52	3.29	37.95	73.97	79.86	80.16	65.35	81.5	8.81	73.54	71.32	67.67	61.17	21.19	11.31	32.64	77.45	18.09	45.28	34.85	66.65	49.63	19.31	71.72	62.8	66.15	38.81	35.4	63.77	71.62	63.68	76.67	24.84	73.44	40.34	52.68	23.49	5.62	40.15	13.03	6.47	26.23	20.8	85.33	79.71	80.85	22.96	24.21	99.68	52.82	28.85	19.78	22.44	32.23	50.52	38.68	14.43	13.77	31.15	11.63	11.34	10.06	19.56	79.62	71.28	73.77	32.2	29.11	34.55	24.8	34.54	7.31	29.98	2.84	7.6	3.16	2.48	27.33	26.87	38.37	53.45	52.54	13.51	10.77	8.94	18.62	54.76	61.38	21.14	25.99	92.32	2.51	37.87	34.72	25.54	42.54	19.81	21.91	53.84	21.13	19.5	67.02	49.79	15.25	32.44	48.11	6.95	53.16	65.79	37.26	52.85	52.4	78.79	84.67	90.92	87.1	9.53	5.56	29.95	2.67	3.14	6.61	25.77	24.08	15.11	4.95	71.59	59.96	67.04	29.44	56.65	26.54	20.32	1.43	4.36	2.24	73.69	23.0	14.5	18.69	22.18	18.72	17.87	33.87	20.29	24.9	30.96	20.89	19.8	22.25	12.31	26.47	16.07	12.54	1.75	34.34	23.88	23.66	74.23	41.02	20.28	31.02	14.06	86.96	49.4	20.08	15.43	7.07	3.18	18.43	2.15	16.72	14.07	26.16	32.88	5.26	48.41	25.37	22.41	27.53	6.49	29.47	55.5	11.26	9.79	78.54	88.21	91.88	2.17	12.5	49.95	3.69	48.74	42.07	50.58	29.25	71.99	84.29	59.06	42.76	29.84	14.21	4.84	20.08	16.87	39.53	35.36	22.08	19.74	39.82	11.92	6.62	12.85	1.76	2.63	21.77	46.26	29.4
ENSG00000050820.17|ENSP00000162330.5|S431|GKRLSASSTGSTRSS|1	GKRLSASSTGSTRSS	s	GKRLSASsTGSTRSS	59.0	63.67	64.22	77.31	75.96	76.92	56.86	62.7	52.13	65.4	71.11	52.69	46.84	54.06	23.81	69.43	74.75	68.66	74.54	54.06	66.1	55.88	53.85	38.63	65.13	74.67	59.72	68.98	68.98	66.46	69.03	54.45	51.59	74.35	38.06	68.19	61.39	60.52	69.88	74.2	19.03	29.26	20.41	41.69	35.8	40.87	54.21	60.39	61.6	48.41	50.11	51.85	33.97	43.18	40.31	40.66	62.28	35.57	49.27	76.21	47.65	64.97	74.18	66.73	83.43	76.46	86.31	79.9	50.24	51.81	40.71	38.33	60.29	49.1	34.93	55.54	37.51	85.2	73.13	72.44	64.33	70.72	62.37	56.65	52.87	56.37	48.45	63.11	53.77	54.14	45.21	46.8	45.7	64.5	51.99	50.12	42.26	47.48	52.85	48.57	50.44	80.08	8.93	32.47	41.81	58.21	41.54	43.24	11.67	23.46	27.31	76.05	61.4	55.7	53.05	64.25	68.67	59.48	87.23	84.99	36.89	61.74	57.65	58.38	85.5	75.23	68.7	59.61	46.78	61.19	53.45	62.08	55.71	31.9	29.08	69.51	59.0	74.05	54.67	33.44	60.82	75.15	81.36	89.03	64.14	62.78	61.02	57.51	39.99	31.18	67.03	58.21	69.7	53.66	45.06	75.1	80.6	62.69	75.97	64.0	53.08	44.02	54.07	71.17	52.16	17.17	67.45	69.62	67.76	75.65	70.32	43.55	29.64	75.6	78.84	58.57	70.25	55.18	61.67	76.61	73.0	77.62	88.5	93.09	78.96	72.69	71.07	80.55	49.85	92.5	69.07	62.29	64.54	48.93	83.03	81.81	39.67	54.0	34.02	45.57	49.67	89.19	79.62	77.28	66.94	76.84	79.04	72.4	73.11	69.31	54.35	59.3	83.14	65.76	45.88	68.93	80.48	78.43	46.74	70.42	48.87	29.19	70.05	61.56	72.19	51.49	52.25	40.46	58.3	46.59	59.81	66.32	66.23	50.4	77.97	70.43	72.77	66.94	50.24	79.48	35.43	38.54	48.22	47.08	84.25	70.04	77.94	47.48	39.18	69.36	74.55	65.54	54.34	80.31	54.81	63.29	70.18	58.9	70.21	82.07	71.04	49.45	77.29	76.96	72.86	48.37	54.15	64.89	66.06	72.42	32.14	45.01	56.09	66.22	64.3	57.24	57.42	53.34	43.43	31.97	68.17	54.88	73.35	84.1	71.73	51.9	80.79	59.02	73.98	82.42	32.79	63.13	65.44	53.53	51.75	85.96	91.44	89.66	30.31	35.17	77.61	61.74	49.92
ENSG00000105856.14|ENSP00000222574.4|S380|MARQRRASLSCGGPG|1	MARQRRASLSCGGPG	s	MARQRRAsLSCGGPG	51.98	25.02	15.8	99.84	99.93	99.91	18.68	18.12	43.07	97.01	97.8	84.3	69.41	58.26	95.99	99.87	99.67	99.56	90.67	58.62	15.32	17.71	10.23	83.84	98.92	98.41	93.25	99.71	99.66	99.28	98.89	95.47	88.52	96.8	67.67	99.37	62.85	89.28	99.73	80.32	13.62	48.83	40.18	69.27	41.11	55.22	62.23	17.3	63.68	84.3	64.88	52.03	79.01	47.28	53.94	56.42	28.53	96.88	95.87	91.83	58.54	90.93	99.71	59.45	99.52	58.82	72.71	96.12	79.42	93.55	26.64	26.99	98.52	97.12	83.79	98.61	55.94	99.79	99.92	99.71	99.76	98.95	97.27	87.83	99.66	90.71	98.1	41.9	95.42	88.56	85.1	97.66	84.25	69.7	38.88	46.45	43.98	18.77	52.31	68.16	88.53	58.1	60.5	71.34	73.23	48.82	35.63	75.69	44.23	20.71	74.64	89.58	87.41	92.91	84.66	95.42	81.9	98.29	54.48	96.31	97.34	32.02	89.04	91.12	85.48	91.45	92.14	93.07	22.45	49.52	21.09	94.74	96.01	25.38	97.63	97.87	83.09	98.47	81.25	91.3	83.69	97.26	98.99	99.09	97.23	95.01	95.69	93.61	85.88	85.78	82.81	94.86	64.02	63.6	83.29	97.94	97.92	90.23	60.37	52.71	42.32	57.65	99.32	99.51	90.07	30.57	53.84	99.8	99.88	99.79	99.8	79.74	61.93	95.76	96.75	75.27	99.72	90.2	88.04	99.6	97.04	83.56	96.84	92.53	94.9	66.29	48.54	70.28	92.49	74.15	96.49	99.73	98.56	73.14	96.21	97.73	65.19	44.64	34.73	16.52	39.57	99.93	99.92	99.67	99.89	99.85	99.93	99.75	99.91	99.69	90.93	89.54	97.03	96.55	97.94	48.83	99.15	99.79	99.39	99.58	99.3	37.92	99.93	99.75	99.89	99.59	99.38	99.73	99.7	99.64	99.68	99.73	99.84	99.26	99.92	99.85	99.64	99.79	99.36	77.25	72.83	32.22	50.96	93.19	97.4	99.58	99.48	99.2	24.91	88.25	98.16	98.32	98.67	95.37	97.7	96.12	99.83	99.8	99.83	99.91	99.86	98.69	99.9	99.91	98.53	97.98	94.25	36.61	99.69	99.23	94.5	98.29	97.03	98.43	96.34	66.42	80.47	90.57	89.81	88.97	94.47	11.83	92.55	84.82	62.25	90.07	95.92	93.87	91.9	92.09	74.13	77.03	78.86	69.27	47.61	98.89	98.05	99.36	90.86	98.51	93.82	77.95	76.56
ENSG00000077235.18|ENSP00000348510.4|T1064|RVRKNSSTDQGSDEE|1	RVRKNSSTDQGSDEE	t	RVRKNSStDQGSDEE	92.72	63.2	68.52	56.41	56.31	55.42	68.61	79.17	79.03	70.39	72.64	39.86	80.56	9.28	4.7	68.06	71.26	55.9	14.16	95.1	73.9	59.13	54.24	87.55	61.05	55.73	66.66	73.7	67.06	78.94	67.3	43.69	64.83	35.62	19.39	64.79	84.69	78.57	66.83	71.43	25.71	38.73	38.93	44.1	34.11	34.96	31.31	13.28	21.29	44.7	7.83	5.32	24.68	48.07	31.1	23.72	7.51	34.06	35.07	64.58	26.43	84.15	47.62	6.38	6.88	2.07	18.03	11.43	18.74	25.08	82.77	78.65	11.04	21.09	22.29	20.42	46.35	90.63	88.79	76.37	90.77	73.57	52.25	65.17	85.5	9.26	90.16	20.79	19.62	32.68	23.83	35.4	23.39	81.31	7.25	17.06	14.96	44.68	16.45	95.66	83.01	25.39	16.12	31.0	27.75	14.2	9.88	34.93	16.1	42.91	14.96	60.01	61.19	33.21	18.08	14.64	13.85	70.44	61.47	12.82	29.16	21.97	16.76	14.26	54.35	58.55	30.69	49.76	35.33	28.76	30.15	78.02	76.68	1.72	65.89	53.02	84.18	78.33	82.1	26.79	65.19	58.98	60.23	25.95	29.31	29.77	23.44	17.35	37.51	92.17	96.12	78.45	59.34	55.17	58.46	71.31	64.02	71.45	35.74	75.47	28.01	43.32	56.39	39.84	49.29	83.65	67.92	83.84	80.44	47.0	48.75	88.89	81.83	67.32	54.68	5.11	54.79	72.62	74.24	72.62	63.67	64.2	33.96	61.47	59.06	63.1	12.44	19.12	67.35	42.05	65.67	78.75	20.62	26.84	22.87	27.31	94.08	15.71	7.49	7.85	25.19	79.35	81.39	43.52	55.87	66.78	42.56	27.03	34.02	16.69	74.21	94.7	12.75	11.66	63.68	64.58	35.69	40.52	80.67	81.14	65.81	15.19	51.24	53.99	59.71	47.66	49.17	48.94	50.29	45.86	49.37	39.41	49.28	48.34	46.15	48.1	37.26	49.24	49.87	88.99	36.5	28.28	28.98	25.18	43.12	60.39	53.68	57.77	37.89	43.78	31.32	16.15	44.42	32.99	40.82	32.58	90.35	91.19	44.54	35.64	63.92	69.91	68.8	50.54	41.74	17.86	68.65	8.75	71.85	52.12	10.84	17.44	17.27	71.41	35.94	93.22	75.95	75.47	91.84	79.98	20.66	62.83	32.36	44.45	45.18	69.24	57.83	67.24	23.65	32.46	75.99	22.21	38.04	96.02	73.63	20.37	38.57	41.33	35.12	16.3	78.05	69.67	73.19
ENSG00000131374.14|ENSP00000253692.6|S541|KNISSSPSVESLPGG|1	KNISSSPSVESLPGG	s	KNISSSPsVESLPGG	63.68	57.35	42.76	34.37	16.31	21.58	51.89	15.09	50.09	82.2	79.42	28.92	65.75	60.7	55.4	38.65	31.11	15.08	65.75	48.95	55.8	35.81	26.02	23.03	83.23	89.51	35.36	66.94	58.36	76.53	72.38	76.47	85.38	93.68	73.81	62.37	10.45	6.68	49.64	35.13	22.44	17.4	17.86	15.97	20.23	16.26	29.54	60.82	31.12	21.68	22.52	22.23	29.54	19.57	28.07	23.3	61.38	12.44	18.53	18.33	13.13	89.36	57.73	41.42	70.19	84.16	48.68	55.9	78.33	28.92	40.81	39.71	34.98	33.24	34.44	28.45	40.63	41.54	38.17	35.39	28.39	33.11	38.34	57.3	47.26	64.32	15.91	51.87	30.58	44.5	46.32	45.44	56.19	22.89	11.21	8.09	13.49	10.12	84.22	39.8	27.54	39.38	76.48	56.26	66.53	57.75	25.78	49.82	5.63	10.48	27.09	39.89	34.05	33.61	29.79	29.06	47.1	19.67	16.73	58.73	22.29	67.61	71.13	82.82	90.62	37.61	22.75	49.02	22.45	16.87	24.46	37.76	22.04	34.44	69.02	51.6	4.92	14.22	13.01	18.32	50.88	69.1	72.54	80.91	96.06	97.07	94.36	96.1	73.17	50.42	9.53	21.96	63.68	22.92	36.79	29.36	60.96	39.09	61.68	26.63	17.47	39.84	50.53	26.5	31.75	9.93	32.46	28.6	18.1	68.3	72.69	38.82	35.71	24.25	42.52	16.55	65.66	15.83	13.02	39.24	49.78	30.1	12.6	31.29	22.87	10.26	1.55	10.86	5.84	19.36	19.39	30.44	60.95	17.8	80.22	76.37	2.71	27.33	36.76	43.34	19.42	36.42	13.46	71.58	12.67	36.12	23.98	23.78	24.52	30.24	63.75	25.31	69.48	87.3	21.13	9.47	42.29	58.49	34.28	35.01	42.66	7.34	42.12	19.03	47.97	25.19	20.43	39.51	30.84	24.98	30.6	29.38	38.74	20.72	59.89	52.02	53.96	46.93	61.49	15.76	25.68	81.34	74.39	19.88	65.38	41.43	47.6	31.94	33.39	51.7	81.77	89.21	39.67	67.18	73.4	69.21	29.79	33.39	56.83	64.35	56.81	75.11	19.04	21.59	84.54	60.3	15.17	49.97	59.64	62.32	34.58	36.3	44.73	92.5	17.68	31.65	15.58	20.66	12.39	11.81	83.41	45.44	51.96	27.35	20.18	15.56	88.38	92.38	63.2	43.71	23.02	23.91	33.22	32.73	34.4	44.79	45.4	35.32	91.38	79.45	29.02	57.54	53.5
ENSG00000100285.10|ENSP00000311997.6|S540|PEKEEAKSPAEVKSP|1	PEKEEAKSPAEVKSP	s	PEKEEAKsPAEVKSP	43.42	58.81	56.91	28.85	42.47	40.52	55.22	86.04	13.19	53.78	48.45	18.61	20.18	51.44	36.02	13.92	17.84	41.17	19.94	26.7	78.69	84.06	16.33	23.96	57.23	24.04	12.72	21.13	60.77	32.36	30.48	59.64	43.79	16.35	74.97	9.28	4.68	6.73	33.81	76.87	89.01	75.71	84.19	68.48	74.9	66.97	77.59	93.52	75.92	64.51	73.84	75.56	57.1	82.27	79.63	78.14	87.59	58.36	45.3	35.96	80.08	44.83	16.56	99.48	98.64	99.47	99.84	96.26	76.73	95.51	89.51	89.95	87.16	94.11	97.12	87.66	61.76	33.58	49.55	21.52	40.51	58.58	48.32	12.94	37.97	41.99	38.11	43.17	78.18	90.8	84.24	74.4	85.29	15.03	92.51	89.86	72.05	77.13	71.54	84.94	17.35	30.51	76.66	94.7	90.65	74.97	82.68	83.14	97.11	98.64	72.29	64.57	10.99	85.05	92.49	69.29	83.69	15.68	3.37	81.67	55.87	82.7	47.1	44.86	8.03	14.6	22.75	5.83	98.43	97.75	96.01	14.5	20.33	97.26	41.07	45.0	20.08	26.01	31.33	62.45	19.47	34.07	21.06	25.3	69.82	82.76	83.27	78.67	11.66	55.13	15.78	19.68	8.79	50.04	42.02	14.53	23.15	7.46	21.58	11.75	38.58	45.88	23.08	33.7	59.96	73.34	49.88	38.98	40.1	37.2	34.23	19.7	23.58	29.71	43.2	87.91	38.27	10.71	6.45	57.1	64.52	3.09	22.72	5.93	3.57	13.62	36.35	33.38	9.01	11.99	13.49	35.03	69.17	74.54	58.24	76.24	24.26	87.29	85.39	90.59	97.12	33.5	57.82	51.39	59.3	34.74	38.77	58.32	61.15	68.02	82.53	18.93	4.12	12.53	35.05	22.06	17.98	19.46	76.49	47.09	65.26	74.75	44.72	60.53	53.83	21.99	34.52	27.26	23.93	27.35	31.7	17.78	18.13	21.73	13.58	30.36	15.77	19.87	39.71	33.76	38.51	84.8	80.55	58.23	27.44	40.36	32.35	66.96	75.77	48.71	47.77	66.21	14.27	9.64	0.14	9.46	20.2	30.1	65.58	53.25	70.83	39.78	71.33	58.79	67.71	62.55	40.51	51.82	14.19	6.12	81.58	84.86	77.16	40.0	30.49	13.57	6.06	15.44	16.64	58.77	50.73	68.85	20.73	61.0	74.33	21.45	50.19	46.39	46.23	71.97	17.97	45.92	24.43	5.12	18.45	44.01	42.67	34.74	37.75	25.82	14.74	10.32	23.65
ENSG00000163930.10|ENSP00000417132.1|S521|ANPTRPSSPVTSHIS|1	ANPTRPSSPVTSHIS	s	ANPTRPSsPVTSHIS	50.37	4.35	6.19	82.03	85.87	85.51	3.46	22.68	48.34	72.44	78.23	17.81	49.89	64.5	87.36	57.94	63.69	65.29	22.81	38.08	4.0	4.88	4.51	31.65	62.41	67.02	65.81	80.98	85.08	70.67	78.66	69.29	46.82	55.64	17.07	61.31	3.77	13.95	88.6	69.04	88.75	92.0	90.23	98.68	93.44	95.52	99.37	95.02	94.16	96.07	97.19	94.64	98.45	91.37	95.98	95.54	93.85	99.63	99.63	39.48	32.23	54.74	81.51	74.65	92.47	86.9	90.43	53.17	57.19	18.67	22.07	26.13	95.58	89.1	88.63	94.99	49.41	75.12	71.53	85.17	66.66	73.65	79.63	67.82	81.35	50.96	56.78	2.14	99.79	99.21	99.38	99.16	99.17	29.46	96.12	96.97	96.57	86.4	22.66	13.65	30.2	16.42	50.46	78.79	65.78	35.38	55.26	31.1	68.95	90.94	93.56	86.34	24.51	98.38	98.93	99.32	98.16	37.22	23.27	46.49	99.72	34.48	24.94	46.01	53.95	67.53	72.76	73.51	97.89	98.13	97.43	45.63	39.99	87.79	70.11	65.6	39.02	33.07	70.38	99.66	57.09	77.45	76.43	81.01	53.31	54.6	56.94	47.18	84.26	34.14	14.84	53.98	24.66	36.5	26.38	55.01	74.79	15.69	29.88	56.56	51.69	32.42	66.25	72.36	99.27	74.72	91.58	77.14	80.91	75.47	82.64	16.16	9.23	45.89	33.76	94.36	78.66	29.58	25.41	75.79	84.46	21.24	10.22	26.51	22.99	23.33	8.24	10.44	31.33	18.62	45.71	74.8	61.35	98.35	82.42	82.71	26.87	98.12	97.24	95.87	98.66	76.99	81.26	89.27	80.03	79.65	78.15	90.79	85.51	75.18	77.44	78.82	13.56	31.89	87.64	7.83	76.84	59.02	79.96	81.94	82.06	50.1	75.69	71.63	73.8	72.62	70.83	67.85	78.72	73.46	67.41	67.79	63.09	80.91	79.86	81.49	82.45	62.7	79.67	20.58	17.54	10.84	9.03	51.8	69.08	64.22	78.32	79.26	90.39	45.18	60.05	65.99	55.91	64.17	50.75	54.86	79.79	80.24	79.85	80.64	81.66	91.22	88.51	83.29	72.09	84.21	38.49	38.18	78.4	54.15	93.82	95.17	94.44	52.75	40.06	25.81	15.19	55.42	53.21	51.51	66.24	15.59	45.55	11.08	11.88	15.47	63.29	45.73	36.72	39.35	38.47	13.37	12.04	77.66	78.66	71.32	74.95	65.16	56.28	78.34	22.93	18.32	31.91
ENSG00000132485.14|ENSP00000359958.3|S83|NVNWARRSECNMCNT|1	NVNWARRSECNMCNT	s	NVNWARRsECNMCNT	36.59	81.26	76.26	87.71	84.37	86.47	82.28	64.52	58.55	92.9	90.38	61.18	44.16	65.62	76.21	96.33	97.02	97.95	48.63	57.42	79.43	82.06	43.67	99.35	92.73	89.25	76.76	87.58	89.92	88.28	92.09	64.6	57.98	59.82	71.82	91.58	88.48	91.8	88.3	96.87	36.9	51.01	42.03	57.81	51.79	48.56	57.97	29.56	56.55	59.77	56.1	48.94	54.07	48.48	44.66	43.73	36.44	60.75	45.16	90.47	74.73	46.41	76.34	80.86	91.98	94.42	97.09	78.06	71.46	88.52	77.62	74.85	87.31	85.23	74.92	90.66	51.67	74.63	96.13	94.03	96.51	84.22	79.72	77.87	82.93	22.45	90.04	52.33	58.75	64.23	55.19	72.06	60.08	73.47	21.93	23.7	23.95	30.85	58.58	69.93	41.29	60.2	75.03	87.18	81.66	68.25	91.39	86.26	33.28	43.19	79.89	89.37	22.65	58.39	52.48	54.31	51.71	53.41	44.37	99.74	61.16	19.18	41.96	34.37	85.89	75.18	66.77	57.51	16.33	18.4	19.53	37.43	41.18	24.79	79.72	80.14	93.51	59.85	76.77	48.76	46.16	42.28	61.77	84.06	94.29	94.06	93.42	93.53	67.99	52.51	84.39	75.34	65.71	18.07	53.21	56.76	86.94	28.48	48.92	31.68	44.58	42.86	96.22	90.73	47.2	90.19	25.05	84.08	91.14	93.64	94.37	27.51	27.81	34.69	61.29	30.52	92.03	26.44	47.56	90.46	84.13	49.17	78.04	50.23	41.6	62.93	65.84	48.07	87.69	41.01	56.0	89.25	88.26	45.7	86.67	74.15	33.53	14.23	3.15	8.14	21.97	92.15	95.08	81.65	93.76	94.89	92.86	96.78	95.22	92.47	66.33	83.52	66.78	88.26	66.88	73.09	61.75	80.48	79.72	82.3	80.37	66.01	94.66	93.92	92.19	64.94	79.22	75.6	67.56	84.24	84.94	81.06	83.09	90.43	95.2	93.95	66.15	74.79	78.79	70.9	68.58	52.56	73.51	73.59	51.78	72.17	74.11	93.47	65.41	12.64	94.4	96.92	99.09	82.17	76.87	78.57	90.69	87.57	84.96	88.63	88.3	57.83	84.51	88.02	92.29	88.45	69.12	34.53	89.67	94.97	52.96	58.48	51.54	97.81	89.87	44.39	63.92	36.68	42.41	30.1	32.73	46.0	80.73	34.96	15.58	33.71	91.79	90.64	73.97	76.61	58.3	87.19	65.21	88.1	44.42	66.23	81.63	76.8	75.98	96.92	46.64	36.06	45.69
ENSG00000087206.17|ENSP00000421926.1|S653|TGAFRVPSPGMEEAG|1	TGAFRVPSPGMEEAG	s	TGAFRVPsPGMEEAG	47.31	24.87	15.95	76.79	86.51	82.42	25.48	22.79	22.51	57.77	66.04	2.62	25.98	58.44	82.98	56.96	58.55	70.53	47.02	17.35	26.24	20.25	1.51	14.51	67.92	49.96	54.0	65.63	83.0	65.97	68.61	76.64	69.18	84.9	57.46	48.41	1.17	2.99	81.24	76.42	77.27	68.26	76.62	83.82	78.62	75.61	93.26	92.35	93.52	89.31	93.01	90.67	90.31	77.91	88.6	83.49	95.17	93.32	93.68	16.36	30.06	78.56	65.37	62.08	75.17	79.99	59.71	69.18	35.05	33.1	38.83	40.67	92.24	93.5	83.89	94.89	13.22	87.93	67.76	81.03	59.31	58.38	59.59	22.79	73.5	74.66	13.23	6.54	98.98	97.56	98.25	96.91	98.04	14.78	90.58	88.99	90.76	67.0	17.18	62.48	28.62	7.11	68.99	62.05	68.44	21.91	34.33	39.88	28.48	95.27	99.76	61.5	15.0	98.23	97.32	98.96	97.24	33.67	3.96	59.46	93.56	55.91	54.27	21.86	19.24	17.61	18.94	13.35	95.99	95.75	95.1	42.88	31.22	88.62	80.79	87.67	28.49	23.4	50.83	95.6	27.64	77.31	64.88	84.26	47.56	57.48	54.47	53.94	87.13	11.89	1.0	26.95	20.22	16.98	15.9	32.28	57.82	12.74	6.38	6.69	7.07	2.68	73.13	32.39	95.77	62.46	66.83	67.09	73.93	84.35	84.61	1.36	0.61	38.2	58.98	62.74	71.46	11.0	11.52	70.0	91.77	3.84	5.28	17.46	5.67	2.9	1.39	1.13	3.58	2.87	18.95	54.77	60.88	84.65	89.09	90.51	3.15	86.62	84.95	90.59	85.11	82.43	81.3	91.62	64.96	57.84	53.75	51.95	49.57	47.61	90.82	68.14	68.66	91.88	68.67	9.0	45.32	49.85	85.13	88.51	78.21	43.73	76.49	78.35	61.3	44.57	37.62	37.25	55.6	36.49	33.97	49.07	34.13	33.05	81.64	64.51	75.64	48.55	72.17	35.58	2.91	18.36	8.26	4.01	96.48	87.04	84.98	79.4	63.01	80.92	45.73	73.89	34.35	46.02	32.04	37.73	49.15	52.74	89.75	82.19	83.59	98.24	88.06	73.99	75.9	78.7	25.08	56.48	79.57	37.25	97.07	91.68	94.51	48.62	13.49	1.24	9.69	12.94	9.86	9.41	18.23	13.14	27.36	3.58	13.83	13.0	72.34	44.29	18.44	18.49	3.15	3.18	1.7	5.94	54.48	44.75	34.93	42.81	21.17	82.35	20.43	11.55	2.93
ENSG00000181722.16|ENSP00000419153.1|S432|QLETGASSPERSNEV|1	QLETGASSPERSNEV	s	QLETGASsPERSNEV	40.62	32.23	46.0	36.86	38.43	33.77	49.31	8.43	63.1	9.41	9.86	12.82	36.82	66.81	40.95	34.4	4.25	12.35	39.6	35.18	53.64	65.23	65.86	26.08	36.07	23.5	13.18	6.12	22.39	6.8	19.21	49.86	45.61	32.41	72.25	5.12	14.43	8.36	20.8	10.82	96.55	96.21	95.08	92.7	94.89	93.25	77.96	94.44	95.92	80.9	98.64	99.08	68.98	82.82	81.34	82.05	92.69	67.6	58.97	15.9	33.68	7.53	20.65	28.22	19.43	78.0	54.41	27.99	61.6	43.14	68.26	65.24	89.51	97.94	96.56	87.69	63.28	5.74	36.67	28.29	26.78	15.04	10.64	36.61	12.34	80.66	30.55	55.39	77.13	85.25	92.28	90.63	93.77	39.2	78.04	73.37	62.96	89.24	91.64	36.92	69.12	23.52	36.2	20.32	20.0	24.18	16.28	26.08	54.33	96.36	87.26	70.58	56.57	81.13	86.72	81.43	68.66	64.87	27.29	27.58	66.58	46.45	38.0	36.0	48.83	16.03	42.27	49.53	87.05	86.87	92.33	66.9	76.8	82.02	37.22	10.51	34.51	13.72	53.9	71.89	31.43	11.91	10.9	33.58	32.08	42.41	42.59	32.22	9.23	8.09	3.09	34.33	43.87	43.27	35.95	25.19	10.33	51.68	35.68	17.64	47.22	48.42	30.6	26.73	72.43	46.94	49.82	1.77	9.48	23.5	26.95	18.95	39.98	29.17	45.68	93.57	24.03	41.72	48.98	12.28	22.67	16.13	18.36	37.99	15.29	26.98	39.63	32.97	12.47	22.37	21.84	27.04	15.01	84.74	14.77	54.13	43.11	86.74	78.85	85.09	91.37	3.22	6.2	12.65	8.99	4.58	7.67	9.37	9.96	12.04	43.85	16.81	35.85	70.3	49.88	4.26	15.71	18.52	43.7	27.27	27.76	92.25	26.01	30.34	21.72	29.97	34.22	31.96	28.0	30.84	24.33	27.76	22.4	35.7	20.31	19.75	17.94	25.03	50.53	50.12	16.38	32.81	35.41	12.09	16.45	15.44	12.36	46.75	98.74	69.98	25.72	28.02	18.28	42.75	19.96	24.21	13.05	7.9	5.96	9.77	20.04	32.09	30.91	15.37	23.86	45.38	27.28	61.01	27.02	14.69	96.0	94.44	95.99	20.38	39.85	6.35	14.59	60.65	70.7	77.91	33.51	43.66	10.95	17.67	22.08	52.02	14.46	16.19	2.27	6.63	11.91	35.53	28.99	24.47	54.22	43.84	25.72	27.15	42.16	36.59	17.55	21.83	26.86
ENSG00000133216.16|ENSP00000383053.3|S776|RFLEDDTSDPTYTSA|1	RFLEDDTSDPTYTSA	s	RFLEDDTsDPTYTSA	29.96	99.18	99.32	0.98	2.58	1.73	93.51	93.51	88.94	16.04	12.15	47.15	0.38	90.34	13.61	46.8	13.26	12.29	15.92	32.06	97.97	97.3	99.04	25.05	15.99	10.12	49.62	17.11	24.14	24.42	9.67	34.94	52.51	6.87	36.51	21.94	14.43	1.93	0.96	99.5	35.92	2.17	5.41	2.33	6.95	2.25	23.45	17.23	1.77	3.65	8.46	11.91	2.57	10.32	15.16	12.25	11.34	4.06	6.11	25.99	38.97	57.67	17.52	98.79	37.79	91.65	57.9	79.94	95.77	94.49	92.0	92.54	4.17	13.14	40.78	9.25	46.44	6.34	46.22	36.54	53.28	11.99	11.24	39.53	1.94	8.43	44.47	78.15	4.34	1.87	0.71	1.48	1.24	10.64	6.91	5.19	10.63	2.59	78.65	9.82	10.93	75.11	33.03	93.5	93.85	91.15	63.11	65.92	88.92	46.42	7.19	4.11	5.43	2.36	8.8	2.9	13.64	2.24	85.04	14.06	3.5	66.38	30.41	74.53	6.8	5.21	13.26	22.64	27.92	2.98	7.28	3.42	4.5	83.07	59.51	24.51	2.05	5.72	2.6	1.74	4.68	32.0	8.42	12.16	10.91	18.07	7.52	12.34	8.57	94.58	84.25	20.03	15.17	35.24	28.74	2.62	5.37	7.28	23.96	6.69	34.34	31.79	1.23	2.17	1.75	99.94	5.69	11.35	1.53	13.53	8.7	44.07	58.47	2.35	7.46	16.66	5.01	8.39	7.12	12.07	32.01	5.3	3.13	5.65	4.54	15.92	87.7	62.48	42.64	13.48	5.08	6.14	1.5	3.34	48.48	29.07	41.11	3.74	6.3	33.87	8.35	6.34	2.87	16.88	0.88	2.16	1.04	6.69	4.09	2.36	48.79	6.91	29.47	26.66	1.05	91.77	16.88	7.35	17.07	2.13	27.61	57.37	7.04	7.61	3.69	1.93	1.58	2.54	2.21	1.28	1.6	2.26	2.76	4.32	1.81	1.28	4.05	2.63	11.05	11.04	78.52	89.99	77.57	28.38	46.0	24.9	36.62	21.64	15.1	38.31	5.21	10.27	54.55	4.6	14.41	8.78	1.83	2.27	13.03	26.08	9.0	11.3	1.23	0.7	27.69	2.58	16.52	35.2	1.52	3.94	10.01	19.16	34.98	6.82	0.55	35.03	15.09	14.33	14.94	39.18	62.86	93.23	94.76	92.63	89.66	4.32	32.18	35.73	37.57	43.95	92.92	9.91	15.53	4.76	2.66	0.47	4.59	1.06	11.55	4.65	3.82	50.88	13.51
ENSG00000126217.21|ENSP00000364758.3|S1033|PEDDGGWSSAEEQIN|1	PEDDGGWSSAEEQIN	s	PEDDGGWsSAEEQIN	0.99	93.31	92.0	13.6	7.45	11.92	92.21	93.29	14.56	25.17	15.69	43.35	19.89	68.78	39.15	72.37	24.26	27.54	89.52	0.54	89.24	91.62	89.94	35.65	23.07	7.4	2.26	0.86	6.43	8.3	5.3	44.6	76.98	38.07	92.39	11.22	54.05	29.14	5.9	80.35	50.99	32.65	42.75	5.82	15.15	8.9	33.31	61.13	22.19	3.89	57.54	60.78	3.99	10.79	9.38	15.96	50.95	2.85	3.73	32.01	59.23	15.36	1.42	83.83	9.79	29.62	50.51	78.24	56.86	87.46	96.34	96.12	15.31	48.18	47.79	26.07	92.39	5.04	17.57	2.14	24.15	26.22	9.69	59.16	1.61	75.67	69.74	90.57	18.81	39.17	31.53	18.83	30.26	40.15	35.64	21.79	16.42	25.32	92.77	53.52	38.28	76.69	92.35	90.13	93.81	99.42	99.35	96.26	99.09	99.05	97.65	6.46	19.36	13.98	31.3	9.7	15.58	13.06	15.11	76.86	13.27	98.75	89.07	86.83	40.59	20.45	11.01	6.65	57.93	33.12	58.09	18.7	19.11	53.86	44.17	68.17	54.38	19.09	10.97	13.73	8.06	49.07	26.24	41.36	28.18	49.51	37.76	54.38	48.01	40.95	36.05	15.42	55.62	68.95	75.86	9.31	9.15	30.79	84.15	52.46	76.03	85.77	11.18	16.57	7.71	45.98	15.98	6.38	7.53	57.58	55.86	30.16	42.5	27.52	18.76	54.72	2.95	12.52	24.35	44.63	64.06	42.19	78.72	13.69	34.11	62.93	93.14	95.04	53.95	83.4	7.07	4.75	58.22	6.64	2.78	1.79	73.45	20.4	38.57	43.66	59.35	6.1	26.74	39.73	69.88	58.42	39.56	79.18	71.88	69.6	58.88	2.93	75.04	81.49	45.57	56.18	6.85	5.7	27.46	0.56	49.73	12.14	56.65	57.95	50.25	15.53	26.62	29.51	5.9	28.17	22.39	8.0	27.67	26.57	24.48	24.05	6.18	15.52	29.95	29.34	89.78	88.37	89.53	72.46	21.15	9.78	1.58	66.8	93.77	91.46	9.3	31.75	36.76	21.98	12.14	21.52	9.43	16.09	49.65	22.28	54.32	1.15	26.78	39.14	12.28	65.81	29.07	31.19	0.3	8.15	11.08	8.85	3.11	4.76	42.08	67.18	65.94	33.27	32.57	65.09	83.31	91.76	39.43	51.83	99.47	32.13	26.62	21.94	87.77	98.93	28.48	85.28	79.6	70.09	29.98	30.97	43.12	42.27	21.24	70.63	31.37	55.12	53.64
ENSG00000054118.15|ENSP00000346634.5|S315|SLSPSKKSPVGKSPP|1	SLSPSKKSPVGKSPP	s	SLSPSKKsPVGKSPP	82.7	1.16	3.51	84.15	85.98	84.33	0.23	12.12	10.84	68.93	70.82	40.73	43.61	1.21	23.25	59.11	84.66	91.79	14.04	80.05	0.57	1.54	24.84	23.75	38.95	57.16	89.18	56.21	70.98	46.88	63.04	49.3	16.1	34.37	25.95	59.54	19.81	55.6	73.6	38.46	91.42	86.5	94.84	90.15	96.33	91.64	88.57	74.31	87.79	97.06	78.63	78.71	95.41	89.06	91.46	88.82	73.68	78.01	81.39	67.92	85.24	21.0	58.05	65.88	79.17	81.28	76.82	49.51	35.17	23.83	7.86	12.49	88.93	84.17	96.15	88.96	60.87	73.09	38.96	60.9	36.9	77.98	84.36	27.0	82.76	4.39	57.99	10.17	82.89	85.16	82.76	87.2	72.84	26.47	80.51	89.09	86.13	81.25	6.64	76.88	51.53	31.76	74.29	22.87	16.53	14.79	71.92	22.02	69.15	85.52	81.19	91.11	46.98	85.69	91.55	79.84	87.27	54.46	34.52	43.1	88.73	42.97	23.88	14.28	38.52	79.57	86.66	60.86	82.8	86.33	86.49	48.67	55.64	84.2	74.83	73.49	81.71	82.62	76.53	88.56	65.46	33.49	47.19	36.42	30.35	29.85	55.61	39.07	48.49	25.34	29.25	51.8	17.57	51.33	32.87	54.12	69.75	36.97	26.03	54.67	71.26	27.74	95.49	94.81	84.03	69.45	77.93	86.08	88.02	57.36	55.4	31.57	23.09	81.96	90.6	88.99	67.29	58.93	44.64	81.57	88.27	34.92	59.49	60.2	41.81	45.15	70.4	47.2	52.4	36.97	73.57	70.03	66.45	96.36	62.6	59.22	54.24	80.61	76.19	74.85	81.02	70.93	81.3	75.79	70.14	55.01	69.32	76.65	77.41	78.54	53.21	91.16	8.74	19.46	70.86	42.32	75.03	59.89	67.57	61.77	65.9	74.93	78.22	76.78	89.68	89.7	89.47	88.93	94.43	87.53	88.77	91.42	83.2	93.55	83.57	91.31	73.48	78.24	77.24	73.06	18.63	1.03	2.59	77.45	53.52	67.58	70.55	87.2	81.01	31.31	59.14	52.02	27.34	53.5	34.09	53.54	84.13	89.18	75.52	77.63	77.04	43.56	83.16	82.42	57.81	75.02	93.3	30.76	65.88	40.66	91.76	93.73	81.1	51.99	73.73	22.0	14.68	68.94	66.25	80.58	24.4	10.18	53.56	6.87	15.17	50.71	47.33	22.64	33.8	25.87	31.43	74.2	62.26	67.37	76.74	76.28	57.49	56.82	20.53	19.76	51.07	18.34	46.26
ENSG00000134744.14|ENSP00000360599.3|S156|KSEKVPSSPAEAEKG|1	KSEKVPSSPAEAEKG	s	KSEKVPSsPAEAEKG	24.06	25.21	28.04	11.2	23.12	12.67	21.46	51.12	7.17	14.55	15.57	0.3	11.39	37.03	81.35	20.45	6.7	21.8	31.2	14.79	41.61	45.38	2.03	4.37	16.21	10.4	11.69	2.16	37.59	1.67	6.02	30.47	21.52	7.04	57.85	1.65	4.51	6.73	25.06	67.32	89.33	73.31	87.52	78.55	76.84	75.1	89.0	97.49	77.68	70.37	77.65	79.18	70.09	85.08	82.38	88.03	94.34	80.65	82.94	15.21	37.01	3.84	1.8	64.16	53.57	41.38	74.64	40.62	9.08	16.87	85.57	86.04	53.37	65.17	81.89	48.67	19.18	14.24	2.98	2.2	1.7	4.14	1.47	7.1	12.48	71.28	12.22	8.2	82.37	79.23	86.93	72.67	84.03	18.96	95.49	86.18	86.04	78.17	50.15	33.39	3.0	10.63	80.55	60.1	59.93	51.03	89.21	57.53	92.76	94.32	85.53	34.35	4.22	74.42	83.83	71.67	88.59	7.21	2.0	13.69	89.89	45.79	24.22	34.58	5.42	8.45	15.94	5.37	96.58	94.68	94.58	9.9	7.75	84.24	12.87	10.28	5.41	7.66	16.33	87.07	13.65	9.94	8.59	2.89	7.54	16.09	14.61	16.51	17.14	7.55	3.04	6.57	3.53	9.26	16.13	18.59	4.11	2.59	26.23	28.36	21.82	21.9	5.64	8.53	85.69	32.44	86.46	9.2	24.35	10.79	8.36	0.67	1.6	16.38	13.15	84.69	4.83	7.1	4.35	17.16	39.67	1.72	6.33	2.76	2.09	1.05	10.58	7.53	0.4	3.75	8.53	3.57	17.62	72.94	3.14	10.71	12.1	93.15	95.72	97.03	96.16	12.06	32.72	12.33	44.48	30.52	23.02	74.97	63.05	81.63	25.14	27.35	19.52	42.23	23.9	4.2	7.45	7.6	33.2	19.1	22.24	20.03	18.5	23.41	24.31	13.99	20.14	6.88	17.15	24.69	19.09	13.14	8.02	16.49	18.03	19.96	10.48	8.49	16.8	4.18	12.67	27.64	23.5	36.81	10.41	8.01	5.73	47.04	67.21	36.49	11.54	12.45	7.03	5.57	0.33	8.36	7.53	12.21	28.8	13.37	41.88	26.97	29.16	40.18	9.4	8.0	5.4	25.56	2.57	1.57	61.2	57.21	52.76	7.11	5.27	5.02	4.22	8.53	12.4	18.25	43.7	49.28	2.46	6.15	33.61	7.33	13.82	5.83	46.17	56.51	0.67	8.48	7.92	11.04	29.29	39.98	36.46	31.01	8.5	10.14	7.07	0.34	6.75
ENSG00000011114.15|ENSP00000335615.5|S1112|TDLEREDSISRGRRS|1	TDLEREDSISRGRRS	s	TDLEREDsISRGRRS	31.78	95.62	93.06	87.0	88.73	84.47	93.35	94.79	77.02	72.91	66.63	99.54	54.21	93.55	79.71	89.78	69.03	53.67	84.77	39.82	91.71	94.29	98.34	98.48	76.33	74.24	77.6	92.14	91.35	91.11	88.37	95.16	93.28	92.97	75.36	89.74	47.06	32.71	81.21	34.21	61.77	60.61	56.25	52.81	56.48	53.53	9.72	36.83	27.69	41.03	59.02	58.64	33.48	19.63	34.84	28.4	31.64	88.43	80.55	80.78	82.47	97.36	98.86	86.45	95.44	94.94	73.46	89.1	98.52	93.79	66.49	71.77	91.68	90.65	83.16	89.29	94.83	67.67	81.3	79.75	80.74	93.22	96.86	99.14	70.02	33.47	82.28	95.55	52.28	27.27	38.55	47.88	29.56	98.16	22.02	12.6	11.53	10.38	75.12	42.94	82.81	96.34	80.71	98.37	98.76	94.51	76.67	89.69	90.96	28.58	35.01	57.58	89.49	39.72	39.78	37.59	27.42	75.4	99.43	61.99	74.73	77.24	95.54	88.17	66.8	47.43	81.82	92.57	8.77	18.6	11.78	76.33	83.77	73.34	88.16	82.47	5.19	48.6	58.75	49.24	46.56	95.83	89.63	93.6	56.23	65.38	60.21	55.05	40.44	94.84	63.78	93.73	91.94	93.56	98.05	35.37	72.25	87.28	91.43	29.4	80.65	96.06	63.3	63.62	27.47	81.27	11.66	77.13	72.89	84.36	89.85	93.87	97.38	62.04	79.38	20.67	79.33	86.45	64.1	82.45	62.03	61.81	55.8	73.8	54.79	74.3	86.84	96.42	93.64	83.75	41.49	91.48	34.88	48.83	90.41	90.91	97.75	10.0	9.62	18.53	37.8	85.89	86.13	88.49	55.97	57.42	51.57	62.62	69.43	59.23	90.45	8.66	93.88	44.39	78.16	97.94	97.4	95.25	91.61	81.9	87.84	83.72	79.01	76.72	72.79	85.9	82.82	92.86	85.0	82.63	89.92	74.33	84.17	63.37	61.16	69.84	93.24	95.39	98.64	75.94	96.87	87.13	84.84	81.72	91.68	92.91	94.49	77.95	43.94	26.74	62.23	72.21	94.81	75.8	97.78	74.44	62.68	59.59	89.97	89.05	89.35	86.08	84.28	76.78	87.42	48.03	66.72	3.67	87.46	71.7	94.28	97.32	98.82	64.32	77.94	90.03	92.67	85.22	85.37	94.53	85.92	93.11	99.93	99.26	89.73	84.73	81.06	85.94	83.54	85.59	97.13	90.08	92.66	50.03	60.71	43.31	39.05	47.67	92.02	97.54	81.49	93.75	98.3
ENSG00000204681.11|ENSP00000366233.4|T880|TMKTGSSTNNNEEEK|1	TMKTGSSTNNNEEEK	t	TMKTGSStNNNEEEK	78.6	47.37	49.89	53.39	41.51	51.46	77.54	51.87	88.79	61.98	57.09	37.69	83.91	41.39	15.46	47.77	59.36	47.46	17.01	86.05	53.42	44.08	54.9	94.59	68.91	62.56	25.44	52.3	46.38	66.36	59.98	45.97	69.8	50.24	58.41	61.91	95.47	91.55	52.87	14.71	40.77	43.75	30.94	52.11	46.97	42.58	29.1	28.62	40.65	30.57	39.11	38.87	23.57	51.48	31.85	31.18	23.73	17.75	9.27	37.91	30.83	74.25	40.85	8.21	1.3	1.07	51.4	13.09	23.53	34.24	78.06	74.43	11.72	33.85	36.92	12.79	77.56	78.73	75.79	51.07	71.28	69.81	48.15	80.78	72.8	56.77	64.94	42.83	25.94	34.37	24.12	33.23	19.34	81.77	17.64	18.98	9.8	39.03	37.75	94.65	97.38	26.6	26.67	30.81	22.97	24.22	15.83	42.38	25.82	95.05	95.51	31.96	79.72	26.98	22.49	15.19	11.12	83.2	71.25	81.04	13.56	58.25	28.25	19.89	51.37	59.7	41.59	32.26	17.53	39.96	33.56	88.95	90.96	3.25	71.35	57.86	99.19	84.84	91.14	25.12	63.23	39.7	43.04	21.94	62.67	69.27	64.13	70.3	33.52	38.75	63.96	86.0	84.07	84.7	87.39	70.76	64.36	79.59	40.42	77.79	55.21	56.62	43.88	42.33	31.69	36.97	66.53	81.47	74.79	54.36	60.52	92.71	88.57	77.31	44.0	12.65	54.1	80.26	89.69	54.98	51.35	93.58	78.97	65.06	75.98	96.79	49.82	51.61	81.56	73.97	78.46	72.24	47.0	14.92	45.23	40.22	91.4	24.58	5.34	5.91	31.14	55.4	66.69	47.42	62.69	59.91	45.87	16.68	35.1	16.62	88.48	81.9	3.17	9.68	61.1	68.23	18.89	25.23	80.25	69.38	73.76	59.68	52.98	62.09	48.1	48.19	59.87	50.26	29.63	47.08	37.98	35.28	43.58	61.46	43.73	43.3	24.93	45.42	50.76	97.9	70.42	65.34	69.42	28.21	45.34	61.26	34.94	62.67	90.38	44.34	56.97	68.44	55.78	56.39	35.13	40.75	84.66	84.12	35.38	17.58	63.24	41.7	63.3	56.94	54.79	58.5	86.39	26.42	51.62	47.28	18.46	11.27	9.28	52.66	70.03	94.47	99.11	91.68	93.55	91.97	37.29	50.16	19.18	34.42	74.93	87.76	47.31	59.25	12.77	14.74	80.8	37.2	43.55	94.69	71.35	40.86	34.22	55.27	45.36	44.36	87.84	84.27	79.52
ENSG00000107929.15|ENSP00000326128.3|S568|PSKERTLSADASVNT|1	PSKERTLSADASVNT	s	PSKERTLsADASVNT	40.53	64.42	59.07	83.36	86.5	85.92	75.79	62.65	24.8	71.55	79.02	52.04	41.7	87.65	92.03	86.26	81.04	81.12	63.08	38.56	66.95	77.2	59.94	75.94	88.23	77.55	55.78	80.86	89.11	88.69	84.48	95.05	93.61	94.98	93.79	77.56	65.86	60.47	88.53	72.32	32.54	39.04	37.3	49.25	25.26	27.92	51.96	23.86	36.34	40.8	36.36	33.36	42.12	33.88	36.38	41.41	21.95	94.6	95.89	43.97	64.87	79.66	86.68	53.87	89.89	47.0	61.12	86.5	57.21	82.3	78.26	73.97	69.74	75.09	75.29	78.04	75.56	86.89	88.03	86.22	86.49	89.0	80.45	80.63	86.78	77.61	82.6	68.64	63.0	60.63	69.57	76.73	70.85	32.7	61.46	64.57	87.27	66.41	78.58	67.77	49.66	80.47	62.67	69.68	76.06	67.68	50.14	78.19	46.66	33.43	14.24	31.38	45.9	64.34	64.16	69.57	64.84	68.3	30.13	55.56	81.77	54.92	89.85	73.12	56.99	44.03	43.79	34.58	48.51	57.51	48.12	49.27	56.31	50.36	62.36	94.54	54.29	62.01	45.39	78.79	24.65	91.41	90.31	96.53	72.13	69.69	62.57	71.99	53.82	81.77	48.87	38.89	24.75	49.83	65.41	55.76	87.36	45.39	56.12	38.39	45.75	39.48	45.57	58.92	82.04	56.63	24.53	88.9	89.42	92.8	93.16	38.32	28.93	60.83	77.47	53.43	91.32	27.78	44.85	93.18	91.73	44.23	35.37	37.05	37.7	38.68	32.02	49.85	58.69	50.55	12.99	82.22	80.63	54.69	79.59	86.1	38.13	65.71	66.54	30.96	45.53	91.31	92.01	93.37	83.75	85.56	85.05	79.55	83.3	84.19	96.93	61.84	19.04	46.19	71.11	42.66	70.25	77.36	95.5	94.68	93.67	47.59	90.54	90.28	86.56	38.1	58.41	66.6	61.44	56.84	55.44	53.45	67.02	39.02	85.71	84.17	77.62	66.09	77.66	60.06	51.1	59.02	67.72	49.59	79.68	87.23	88.21	89.91	23.41	73.51	74.15	67.83	80.1	66.57	55.55	60.11	85.43	84.52	93.38	92.15	92.42	88.89	87.9	82.17	83.16	83.03	57.73	90.63	82.96	85.04	91.11	91.23	91.98	55.12	43.22	36.14	78.63	58.38	57.87	59.55	62.49	55.94	63.68	65.46	51.15	51.32	56.76	69.44	50.1	48.97	35.01	19.72	37.71	54.53	27.07	80.56	80.08	62.07	83.66	78.72	47.19	47.55	35.24
ENSG00000100813.14|ENSP00000262710.1|T682|SSGQEVATPPVPQLQ|1	SSGQEVATPPVPQLQ	t	SSGQEVAtPPVPQLQ	70.41	44.27	58.03	9.04	22.76	21.4	38.22	73.6	89.22	10.99	11.75	13.55	81.96	14.78	45.22	1.2	2.8	9.23	0.8	67.88	66.89	73.08	31.79	76.23	1.43	1.36	48.72	4.25	3.23	2.13	0.16	1.69	1.83	1.83	1.28	0.53	25.98	52.63	13.32	25.52	75.6	63.17	68.53	69.45	68.03	72.65	80.35	76.33	62.66	67.36	72.03	71.37	69.51	78.56	75.82	76.81	78.53	37.15	46.0	15.32	43.91	15.33	14.95	28.52	35.48	54.8	11.1	12.99	57.5	50.88	6.46	17.1	33.21	32.2	41.31	39.28	5.93	39.71	17.16	24.53	24.21	7.74	4.91	3.43	61.25	50.46	0.33	16.72	65.74	70.68	70.85	54.62	67.2	31.87	82.88	75.88	67.71	78.39	11.83	72.7	55.4	1.33	10.4	15.79	13.86	6.83	3.29	6.47	32.19	51.31	55.38	56.76	68.33	79.36	78.83	78.86	70.47	56.69	5.09	4.97	51.36	20.27	5.23	3.33	9.02	16.58	14.27	14.84	93.44	93.96	88.92	60.48	64.38	74.35	6.28	0.79	85.86	46.82	48.69	79.68	77.88	2.3	2.27	2.53	1.09	2.57	1.88	1.47	10.98	32.4	54.79	38.68	24.95	61.74	12.08	63.19	3.4	63.57	1.96	27.42	20.83	13.66	2.91	6.37	70.84	70.4	54.64	4.08	21.41	1.15	0.2	47.83	62.14	46.65	13.46	36.78	2.85	73.8	67.59	0.85	1.58	28.35	8.78	52.73	34.27	22.11	8.42	1.93	16.85	2.28	62.2	12.84	6.37	64.13	6.46	8.8	66.45	91.09	91.98	95.75	86.4	4.27	4.88	1.69	16.83	10.45	14.61	12.65	13.76	7.97	11.8	81.23	10.51	2.61	59.44	12.82	8.77	1.94	8.16	20.21	7.1	82.4	2.43	6.14	1.55	15.22	9.03	7.94	15.11	5.11	3.28	14.56	8.2	11.47	13.76	4.97	10.92	5.18	0.67	21.73	7.62	54.7	15.53	12.15	14.43	11.08	11.31	4.55	80.7	23.14	2.93	4.1	10.27	5.42	2.76	2.2	13.76	19.99	3.44	3.49	0.98	56.14	18.22	10.34	4.99	17.47	31.33	68.9	16.32	1.07	42.07	23.56	38.35	4.41	13.0	56.37	48.36	40.74	48.92	40.22	5.09	59.38	5.04	32.63	51.92	64.2	3.07	3.95	3.75	4.32	77.48	3.21	2.02	24.41	73.77	3.43	0.71	8.08	22.71	8.65	43.82	23.14	23.84
ENSG00000076053.10|ENSP00000439918.1|S155|NSALRQMSYGGKFGS|1	NSALRQMSYGGKFGS	s	NSALRQMsYGGKFGS	73.71	79.47	64.88	96.12	97.62	96.99	76.83	80.89	14.59	84.7	88.65	70.69	84.17	46.82	64.99	97.14	93.53	94.5	88.01	81.71	62.26	68.59	97.04	67.24	81.49	85.21	84.68	92.78	93.91	89.81	92.27	92.61	91.32	98.78	52.8	90.9	79.71	89.8	85.86	88.27	42.46	45.86	44.66	59.99	53.33	53.09	56.36	43.18	64.39	66.89	62.28	59.4	63.81	47.12	43.85	50.1	50.97	92.4	89.72	95.05	70.02	87.02	92.09	71.52	89.39	60.08	81.08	90.78	43.66	74.34	25.26	21.54	87.02	67.92	39.17	85.28	55.54	95.18	83.51	84.79	79.04	98.14	95.59	97.65	86.9	54.79	87.52	68.77	72.3	45.19	53.91	64.7	43.38	83.8	56.75	64.33	57.8	71.78	18.94	76.35	77.37	98.59	31.97	44.76	70.0	51.26	55.07	60.27	31.85	23.33	53.76	93.61	88.42	63.84	61.43	64.29	72.07	87.35	94.76	93.51	87.17	79.99	94.14	82.96	81.76	79.12	90.57	56.5	34.7	52.5	34.27	83.53	84.13	22.69	74.01	97.03	79.74	96.35	72.53	74.76	94.31	99.64	99.6	99.96	48.56	42.62	49.96	46.54	87.35	80.4	89.4	88.09	77.73	75.41	77.48	98.11	95.7	89.54	89.42	91.84	90.8	69.19	94.52	97.3	76.83	53.84	62.26	93.95	94.98	91.49	94.18	54.23	41.54	97.43	98.78	96.09	85.89	85.29	87.23	94.38	95.18	86.52	92.84	98.92	85.99	68.17	90.42	93.29	93.62	97.48	96.15	95.17	89.0	80.89	98.32	96.84	90.0	56.22	39.29	31.1	44.33	95.82	93.96	96.16	90.74	87.67	91.2	95.39	95.4	93.66	79.88	76.98	89.29	92.85	92.28	94.7	99.71	99.15	89.8	90.62	86.96	59.63	92.92	91.93	89.81	91.34	95.88	92.81	95.89	92.25	95.81	95.57	95.24	90.53	95.71	92.26	96.38	94.33	92.14	94.33	63.49	33.9	54.19	80.89	99.42	98.94	98.68	87.98	20.45	60.55	80.33	68.68	92.02	82.19	94.87	81.27	91.83	86.18	95.92	98.4	89.88	91.8	93.08	91.15	83.0	79.0	88.21	86.02	88.06	92.6	82.1	81.15	86.7	73.47	85.8	89.38	90.86	94.82	91.5	90.38	83.73	80.47	96.98	65.99	70.02	90.24	92.19	73.35	81.47	89.78	43.21	84.12	92.38	82.7	62.01	95.52	90.88	94.77	50.65	81.01	97.02	95.11	95.53
ENSG00000106070.20|ENSP00000385770.1|S104|RSIQPQVSPRQRVQR|1	RSIQPQVSPRQRVQR	s	RSIQPQVsPRQRVQR	96.7	25.5	7.04	50.45	46.82	45.89	11.8	3.04	9.8	21.39	23.42	73.38	41.46	4.81	21.43	19.77	35.76	41.61	28.22	95.92	15.1	15.55	63.17	1.84	20.41	19.93	87.99	65.52	51.29	37.46	73.37	53.7	39.28	36.26	14.24	52.3	24.38	19.15	41.15	4.61	87.54	91.05	81.9	94.31	90.72	96.52	84.26	83.47	89.5	96.26	80.27	82.2	96.12	97.03	92.57	95.05	83.42	85.11	88.9	51.53	26.17	55.54	78.8	11.71	14.83	32.64	17.74	19.12	12.89	42.98	4.68	9.44	86.05	57.75	63.59	69.23	19.4	51.57	22.56	24.08	29.43	29.37	46.86	59.11	55.78	14.66	56.95	30.01	65.65	70.12	64.76	69.05	65.58	71.33	90.08	91.47	94.23	99.21	18.74	70.7	33.09	43.46	18.18	12.42	8.2	6.1	15.74	3.69	21.37	71.46	67.5	87.07	61.06	78.45	76.84	79.37	42.77	39.68	72.1	16.02	77.42	2.73	17.43	13.83	29.48	66.03	87.63	84.79	70.02	72.6	74.16	30.98	56.49	72.09	29.24	17.71	8.08	60.49	71.69	81.72	57.69	72.17	80.96	66.0	12.39	8.06	11.34	5.39	4.36	1.05	3.63	55.47	50.73	53.08	21.65	63.35	55.43	38.71	83.99	70.8	82.79	85.66	67.47	62.65	85.15	11.86	70.12	33.0	48.62	5.26	22.18	34.05	39.46	76.56	64.29	66.11	39.75	65.63	59.67	25.44	11.98	24.64	57.43	55.24	41.77	23.88	69.88	66.91	40.02	52.47	57.9	71.43	21.01	98.57	71.35	90.98	58.68	82.21	74.3	73.47	77.91	41.25	51.07	44.71	14.8	8.69	24.05	18.69	20.96	39.56	17.76	13.96	25.52	28.81	27.41	48.57	90.58	85.14	77.38	73.79	43.5	89.85	31.82	27.67	21.7	94.72	84.04	83.25	90.52	85.89	86.18	82.51	76.89	69.11	37.95	61.49	81.63	86.88	83.9	87.63	15.73	2.94	5.28	10.33	45.67	70.56	66.84	38.51	68.69	15.72	44.58	10.79	3.58	24.92	31.35	27.06	39.73	34.48	54.3	32.74	24.45	62.23	36.07	47.59	24.16	1.85	53.19	8.78	61.57	45.95	69.86	66.91	80.46	45.33	34.93	40.06	27.99	67.46	72.99	54.78	10.58	5.65	47.32	21.63	2.37	52.53	29.83	27.84	37.77	46.0	48.14	41.21	36.72	73.14	53.42	69.18	37.8	43.62	23.41	14.16	50.88	41.5	60.37
ENSG00000112701.18|ENSP00000402527.2|S352|TNRRESISPQPADSA|1	TNRRESISPQPADSA	s	TNRRESIsPQPADSA	75.66	31.81	26.75	31.58	53.03	30.79	32.0	61.99	50.69	6.89	13.22	16.32	6.91	20.2	44.25	35.54	48.22	39.27	34.56	71.65	39.01	33.23	27.04	9.88	32.35	27.28	59.19	31.44	50.28	32.41	25.09	24.43	32.83	15.9	14.82	28.98	6.04	4.06	69.27	15.53	78.4	74.13	78.99	82.08	72.97	76.36	80.51	76.54	76.53	81.61	75.04	73.67	69.52	78.02	76.85	78.07	77.88	73.47	78.17	15.81	17.21	46.51	48.11	54.6	76.34	92.29	58.64	66.42	54.81	79.02	40.28	36.11	84.53	85.26	88.68	84.98	17.96	66.48	39.97	40.75	36.81	13.49	13.91	11.67	54.21	28.97	16.57	15.44	87.18	94.43	96.47	94.75	95.34	6.76	78.07	82.17	70.09	92.81	13.25	36.86	12.63	48.17	20.29	63.84	51.82	20.53	9.59	20.01	30.67	67.52	58.06	47.64	18.39	93.19	89.81	93.55	94.03	19.85	37.3	1.86	65.67	11.36	32.43	37.61	11.86	14.78	22.92	26.95	74.56	76.92	73.84	18.24	23.17	94.8	6.51	19.94	9.19	53.88	23.63	63.5	12.95	43.68	44.85	52.49	4.93	7.48	2.66	3.71	6.17	11.37	17.89	27.36	12.0	17.21	15.2	27.51	18.44	7.12	27.03	41.55	17.76	30.74	26.06	29.14	86.22	19.38	41.22	40.05	43.77	24.07	34.8	11.7	16.72	25.32	30.2	54.67	32.94	10.04	15.44	41.65	41.61	2.47	7.14	33.88	11.21	6.17	5.14	8.62	6.39	13.39	18.9	35.61	16.78	79.07	10.96	26.88	41.03	78.74	76.42	79.05	81.43	71.55	80.31	51.21	39.01	49.65	42.43	27.22	35.16	40.23	24.18	51.21	25.94	26.67	9.36	53.59	48.82	33.77	62.63	80.57	45.23	55.53	29.38	40.29	39.62	29.84	18.3	21.63	36.93	24.33	22.23	29.52	25.2	21.16	36.71	39.57	26.0	16.75	10.88	60.98	18.94	40.3	34.58	3.25	35.65	64.68	56.48	40.26	87.48	60.53	19.34	7.56	9.6	16.46	8.73	14.41	46.42	45.22	60.88	58.62	45.74	68.21	58.58	31.49	14.65	4.35	35.19	39.67	42.11	19.96	89.48	88.13	92.91	11.52	12.49	16.5	5.29	23.99	27.08	17.31	44.26	24.66	35.11	40.58	33.29	20.88	9.39	12.4	19.83	19.23	23.1	18.54	12.05	27.76	40.89	15.6	21.66	23.73	10.72	12.27	16.82	18.66	17.08
ENSG00000158290.18|ENSP00000384109.3|T48|ATDGNTSTTPPTSAK|1	ATDGNTSTTPPTSAK	t	ATDGNTStTPPTSAK	65.01	73.78	84.38	25.98	17.54	19.06	76.24	81.07	92.94	20.69	22.19	59.07	88.57	29.69	36.37	49.0	43.72	45.25	10.31	70.35	78.23	74.84	81.25	82.61	3.99	9.29	78.78	11.24	2.86	16.26	2.85	14.11	28.63	11.54	7.95	20.4	95.46	95.16	12.33	25.2	48.27	16.41	36.8	31.02	30.63	33.85	34.08	38.77	22.61	21.22	26.11	28.49	24.75	34.15	44.67	43.62	43.26	6.88	5.67	80.44	87.2	47.47	24.21	17.87	0.68	5.7	0.7	7.13	35.5	31.6	29.9	28.05	20.45	33.86	46.49	31.9	20.79	63.75	25.73	29.98	46.5	34.75	23.04	79.73	36.24	39.16	17.92	45.79	28.64	29.48	30.14	24.77	28.36	50.71	42.1	34.46	11.58	41.35	9.77	80.79	97.4	42.75	27.68	15.63	13.57	43.83	37.06	25.71	67.58	41.28	8.93	33.88	92.21	39.49	46.0	36.49	60.08	87.37	59.32	3.04	28.56	88.31	43.69	52.72	19.62	34.75	21.46	24.27	15.81	22.3	7.32	92.26	91.43	31.73	53.3	20.79	96.41	96.1	76.91	31.7	85.73	27.14	30.12	20.02	3.74	3.79	4.35	4.11	20.42	73.63	89.67	64.51	84.13	71.13	12.87	71.69	33.22	94.41	42.93	91.53	58.37	43.38	18.31	16.15	28.29	67.07	47.36	52.31	39.53	19.99	14.89	96.84	94.99	78.67	34.86	22.09	5.0	93.41	94.51	18.79	27.31	93.46	75.11	79.46	90.45	91.11	62.58	50.93	85.02	70.56	82.06	41.14	17.53	17.08	7.89	1.63	99.45	33.82	42.78	49.12	38.6	21.99	25.45	5.01	47.87	50.22	41.13	40.85	43.75	29.08	44.77	86.51	25.33	10.1	78.53	83.23	34.94	11.6	23.63	22.89	28.62	70.3	28.13	44.47	29.88	36.43	31.33	41.75	22.33	25.46	20.6	25.28	41.84	52.22	22.13	22.95	11.55	12.65	4.26	75.27	36.98	44.86	27.99	30.62	56.47	49.64	38.16	34.22	70.83	19.41	7.97	13.02	50.51	25.18	12.38	16.93	67.38	74.14	3.72	7.81	8.96	19.33	20.48	17.93	19.72	27.35	97.64	45.62	12.74	16.85	22.94	12.21	17.23	4.15	44.9	97.54	94.59	89.93	87.34	94.89	41.81	76.04	31.15	66.79	93.16	92.27	13.06	6.63	13.76	19.68	88.73	37.71	56.59	76.56	76.38	5.48	9.85	15.05	15.42	10.97	84.93	84.11	69.18
ENSG00000078674.17|ENSP00000327077.8|S1304|SKSKKRNSTQLKSRV|1	SKSKKRNSTQLKSRV	s	SKSKKRNsTQLKSRV	42.9	26.56	19.77	99.35	99.23	98.72	13.15	30.57	33.21	95.42	95.9	94.36	59.68	62.37	82.62	97.59	99.14	98.7	92.96	54.33	13.99	12.89	32.9	95.37	92.52	95.98	73.24	98.93	97.65	98.71	98.76	85.02	78.28	74.43	43.73	99.38	44.08	57.38	98.21	19.45	40.78	52.06	49.17	41.78	54.03	49.04	49.52	3.5	30.76	80.84	21.07	15.72	81.04	76.37	64.49	66.88	8.58	75.67	56.75	96.96	66.29	93.05	98.12	23.18	91.24	24.65	67.26	39.2	27.27	49.39	1.31	0.86	93.29	86.14	87.02	94.88	96.39	95.83	98.44	98.07	99.37	97.54	98.19	77.51	99.38	42.73	98.06	59.05	58.31	58.9	46.06	72.75	40.46	76.06	22.09	51.94	31.75	52.3	65.93	77.36	91.41	59.62	20.02	44.86	37.64	31.95	38.75	52.66	42.17	53.43	72.99	93.06	88.21	63.47	53.38	55.09	33.6	92.93	86.19	49.35	80.5	19.92	40.87	23.69	92.97	98.91	94.63	98.09	0.42	12.69	0.8	91.75	93.63	26.94	85.54	86.89	69.77	98.58	70.86	61.04	80.86	88.99	95.66	88.13	89.58	81.0	89.25	82.94	62.59	35.71	35.15	94.15	75.8	89.31	95.08	92.74	97.58	81.13	91.49	86.47	91.29	90.71	99.86	99.81	63.0	33.93	44.68	97.9	98.54	95.15	96.38	77.07	60.17	98.6	99.48	48.51	99.22	91.61	89.04	99.01	94.07	87.26	88.77	67.1	90.14	89.33	57.73	64.92	92.83	77.5	92.27	99.55	91.95	62.76	94.43	93.01	74.63	27.43	3.13	0.55	14.46	95.18	98.54	94.36	98.97	98.87	98.73	98.72	99.18	99.29	85.53	71.76	46.69	52.24	66.99	51.78	99.12	99.48	96.07	95.73	92.09	29.56	98.54	98.77	98.39	98.72	99.16	99.64	99.5	99.47	99.62	99.28	99.61	99.4	98.3	98.66	98.63	99.61	97.92	84.67	53.71	11.85	33.12	70.67	86.02	97.97	97.45	98.98	3.22	42.12	97.55	90.67	97.28	96.03	90.85	99.9	98.9	98.14	94.85	95.15	96.24	93.62	95.43	96.1	95.51	99.14	97.23	9.84	99.48	97.5	66.69	74.6	58.01	94.89	87.35	55.69	57.31	94.54	96.03	94.06	57.33	2.57	82.69	55.49	19.85	92.68	93.73	93.63	58.11	64.26	94.94	53.4	71.44	59.0	23.53	98.49	97.3	92.15	91.27	87.74	94.37	50.54	89.85
ENSG00000115806.13|ENSP00000234160.4|T433|EDRVGDSTPVSEKPV|1	EDRVGDSTPVSEKPV	t	EDRVGDStPVSEKPV	95.13	85.7	82.16	14.69	16.03	16.35	76.35	90.42	85.97	11.58	11.15	32.89	76.23	51.05	0.71	19.94	6.3	2.36	1.5	92.65	64.91	50.83	85.68	35.99	5.16	4.99	25.31	15.15	28.46	13.8	12.73	9.71	22.06	7.84	25.97	9.99	25.09	18.9	67.86	5.76	67.53	76.02	69.37	72.81	68.28	69.44	65.12	69.26	73.37	57.57	78.07	73.87	61.54	67.69	69.03	59.39	65.56	50.41	39.53	5.96	3.27	11.75	21.1	2.89	10.31	6.6	12.62	3.67	51.26	11.25	66.22	65.39	63.18	62.69	49.13	68.36	25.36	62.03	48.82	28.21	44.52	31.1	45.46	19.15	65.54	47.35	15.44	13.03	75.46	76.48	74.76	75.16	77.51	61.63	68.22	71.18	66.52	68.35	17.7	79.97	48.27	10.39	20.67	67.93	52.23	52.15	29.84	34.73	79.95	97.62	98.65	52.05	40.45	65.45	58.23	58.89	28.29	34.95	78.21	52.22	47.93	7.29	2.0	11.57	38.93	32.54	16.87	34.95	92.73	77.4	93.72	40.84	43.44	74.7	63.55	12.92	50.34	36.01	74.7	57.92	29.65	5.24	5.05	9.48	4.09	6.85	1.63	1.86	23.81	61.85	63.85	62.89	55.72	83.98	83.98	30.71	9.38	45.44	11.75	6.43	4.67	18.88	18.39	13.46	50.83	18.97	45.12	44.88	32.35	17.19	8.48	68.23	45.52	27.86	4.55	15.59	20.38	58.1	47.38	11.02	8.08	49.01	16.43	53.97	41.02	45.71	8.3	19.33	36.78	28.14	39.25	23.21	11.7	69.83	8.65	34.89	66.22	73.62	77.23	85.98	84.69	32.25	37.73	50.46	8.16	14.21	9.26	23.27	12.91	6.62	47.72	64.0	1.38	2.84	71.94	63.14	7.29	4.63	19.05	38.43	10.61	15.83	15.21	6.96	10.1	18.5	6.54	8.95	18.42	8.82	12.44	17.11	10.13	10.77	14.98	19.37	12.58	9.17	13.1	59.14	88.15	58.09	65.09	68.38	4.08	2.24	5.0	8.95	98.5	14.26	3.2	1.62	1.23	22.84	36.22	14.72	48.6	47.88	28.35	24.11	27.69	25.54	53.06	34.28	0.9	19.84	21.67	7.02	50.13	3.37	44.77	58.77	77.82	10.37	27.26	82.21	34.55	63.07	72.51	41.56	16.18	82.41	60.72	53.26	42.99	42.74	7.34	8.63	39.34	33.11	91.41	17.02	9.02	94.29	93.0	10.1	14.28	25.19	20.54	30.29	31.58	41.3	45.49
ENSG00000158290.18|ENSP00000384109.3|S146|SSSSSSSSPTAATSQ|1	SSSSSSSSPTAATSQ	s	SSSSSSSsPTAATSQ	60.12	17.74	26.82	24.92	30.22	22.11	14.51	23.48	15.96	12.85	17.83	20.0	34.9	32.3	33.85	16.98	11.49	19.1	41.41	45.29	15.16	8.27	13.72	17.78	24.73	31.43	21.77	20.46	23.65	18.23	20.93	34.48	30.23	37.7	33.65	25.44	19.39	19.3	17.24	30.07	76.09	78.74	79.02	81.9	83.87	80.78	86.87	86.06	86.74	76.14	82.25	83.94	77.05	76.78	80.86	84.96	87.15	46.66	61.31	37.96	58.57	29.13	33.56	56.39	37.15	31.93	42.86	55.99	22.22	16.81	40.42	43.42	53.81	57.63	70.75	50.96	35.39	16.79	11.28	17.66	5.06	29.58	22.29	9.71	10.6	55.93	17.47	27.43	66.8	71.71	73.73	68.37	71.93	18.65	79.46	79.53	76.13	79.49	22.04	22.64	20.46	30.24	26.26	14.05	13.95	19.29	24.64	17.56	13.28	59.95	56.29	39.98	30.89	64.63	73.25	76.49	78.19	36.86	24.65	24.44	60.62	34.43	33.55	31.01	37.15	28.38	33.39	18.87	83.55	85.73	86.69	26.25	26.35	87.98	24.04	21.49	36.56	25.22	44.88	57.89	31.14	22.94	40.86	46.46	15.21	29.09	12.55	25.73	55.26	37.73	33.12	25.83	19.66	27.7	25.73	46.44	27.11	20.63	22.38	47.71	16.94	23.98	21.01	29.95	70.57	22.84	45.53	12.15	19.56	17.03	25.76	13.12	22.73	31.11	26.07	81.76	14.47	34.77	30.44	14.78	22.69	22.49	32.59	57.71	24.19	23.93	27.03	29.49	16.72	36.01	42.11	15.92	38.66	76.87	28.85	29.9	32.04	76.52	78.49	84.15	82.06	33.55	30.54	28.25	17.09	18.91	36.89	39.93	37.92	44.3	2.9	55.96	29.0	67.99	32.38	26.08	47.8	31.88	18.2	21.02	16.77	72.37	16.24	14.16	28.28	21.94	42.55	16.4	41.89	32.15	31.27	52.5	39.37	46.97	41.56	28.27	51.88	25.88	14.8	10.54	30.05	15.05	15.37	40.0	27.72	25.58	28.64	15.38	71.03	30.13	38.94	23.01	13.02	28.01	36.86	19.56	20.14	17.35	18.59	37.02	12.17	60.98	26.98	33.56	27.21	10.87	23.35	66.82	13.76	35.07	63.25	59.53	59.69	22.06	24.36	28.53	16.28	31.26	27.92	25.19	27.81	25.93	22.13	28.21	34.71	28.5	17.18	14.05	35.49	26.75	9.57	42.76	32.11	35.54	64.49	25.13	26.82	25.86	14.77	7.17	27.26	16.15	33.54
ENSG00000122203.15|ENSP00000298569.4|T44|LEDPAPMTPPPSDMG|1	LEDPAPMTPPPSDMG	t	LEDPAPMtPPPSDMG	77.67	35.17	59.17	11.37	13.43	15.26	51.53	73.8	91.29	2.56	4.48	8.21	91.45	22.0	83.69	14.06	12.92	32.68	2.77	80.61	60.8	67.62	75.01	44.8	1.35	2.47	92.73	1.65	0.1	0.62	0.02	5.58	1.96	1.46	0.17	0.12	36.83	77.46	37.69	49.78	96.34	70.64	93.95	93.38	89.09	92.62	96.89	98.29	87.3	83.27	92.82	94.94	91.48	91.38	96.61	96.49	98.05	83.83	81.78	31.11	74.24	2.19	7.79	18.68	4.41	38.14	5.65	3.1	10.44	4.72	18.64	26.35	68.77	74.8	89.94	72.96	0.44	45.55	4.03	38.78	18.74	2.74	2.24	51.34	27.18	55.91	0.42	1.48	96.88	94.13	96.63	89.68	96.65	16.95	99.25	95.63	94.78	93.88	0.93	50.88	89.87	4.5	34.7	17.33	6.44	7.29	7.21	0.73	82.03	89.22	90.8	59.44	72.62	96.67	98.56	97.49	98.78	72.92	14.96	0.06	97.92	46.38	5.4	25.98	0.58	7.94	10.63	6.56	95.87	96.57	92.25	81.35	78.09	86.17	40.04	6.25	96.5	71.66	80.73	98.32	87.22	5.72	5.95	5.53	0.21	0.26	0.71	0.62	7.24	49.11	64.97	50.94	50.5	29.1	0.39	55.95	2.13	64.54	9.98	78.93	62.92	11.88	3.77	4.16	96.06	83.5	94.81	33.41	23.73	3.91	2.03	52.29	59.53	37.93	5.19	72.49	1.1	80.06	81.35	3.01	23.97	57.08	21.16	37.14	52.74	50.97	37.38	6.08	35.39	19.06	82.56	7.84	0.65	86.34	2.05	1.68	89.36	99.36	99.94	99.93	97.09	3.68	4.19	1.6	24.16	18.62	15.99	22.75	20.21	17.2	66.17	91.4	14.06	13.44	79.98	31.13	17.41	1.15	9.82	15.64	12.61	81.78	12.8	22.95	6.33	14.66	6.13	10.8	12.35	5.51	3.68	13.26	6.08	24.07	7.0	11.72	2.47	0.71	0.21	37.41	1.6	12.55	1.57	2.14	22.27	10.6	10.52	25.12	98.3	35.78	0.92	3.77	17.02	3.65	2.3	3.38	31.33	46.45	0.3	1.88	4.65	16.95	33.86	11.74	1.56	16.66	93.43	82.15	6.96	0.81	77.84	68.07	65.85	0.15	9.66	77.3	68.5	82.47	77.35	90.76	26.1	59.67	4.71	20.25	71.52	73.52	0.2	0.0	0.92	1.07	51.73	3.89	1.95	51.26	88.96	4.04	2.78	9.58	4.28	4.32	37.99	36.34	21.87
ENSG00000089820.16|ENSP00000203786.8|S410|DSFQTSPSTESLKST|1	DSFQTSPSTESLKST	s	DSFQTSPsTESLKST	41.17	38.81	39.35	30.9	24.21	23.96	37.19	11.91	53.56	80.33	82.89	19.09	41.25	61.18	82.05	30.1	34.61	28.28	37.66	27.29	28.16	20.81	30.08	7.68	88.06	90.75	24.3	72.79	64.83	82.29	75.43	80.32	81.58	85.4	72.94	70.62	13.16	14.67	24.29	31.53	19.93	25.57	18.4	10.97	26.11	20.72	31.18	48.01	29.47	29.4	21.09	21.96	21.29	22.47	24.05	22.73	48.63	32.17	23.25	27.15	25.16	93.23	56.35	19.25	34.54	45.93	17.49	28.07	59.07	12.26	42.45	43.01	27.12	44.02	46.79	22.84	45.7	45.98	35.0	35.99	27.68	53.88	56.65	41.39	43.01	64.2	21.44	47.28	30.65	31.79	33.35	24.55	44.77	10.97	15.13	21.28	15.58	21.19	89.72	41.64	41.07	44.35	51.91	61.34	50.86	50.14	19.23	38.09	6.6	21.58	23.85	17.49	28.19	20.38	22.34	29.13	47.27	25.76	19.02	49.15	27.67	75.03	61.31	70.56	70.0	34.07	18.95	51.06	28.75	18.78	22.74	40.27	24.17	20.17	79.77	74.37	20.31	19.93	17.41	19.71	31.05	72.46	78.1	78.01	93.97	95.37	93.3	93.99	77.89	65.54	7.77	17.44	32.23	10.95	16.42	23.6	66.44	26.11	56.59	40.6	25.09	34.75	42.41	23.36	27.86	19.71	31.32	34.76	18.81	68.36	72.89	48.81	46.88	20.36	22.23	23.83	65.34	14.24	15.96	46.39	60.84	34.96	17.3	18.55	29.27	19.68	6.14	12.89	15.11	21.62	16.84	45.65	49.87	19.46	75.76	65.58	5.15	22.22	31.6	29.12	8.89	40.63	19.95	57.98	20.99	35.29	33.43	18.73	20.35	12.96	70.11	24.79	49.18	90.89	15.42	13.38	41.32	51.8	45.71	37.22	53.64	13.66	48.62	35.46	53.35	32.94	35.23	30.21	31.55	38.62	34.84	33.23	38.86	36.68	48.69	39.91	43.58	34.33	43.53	10.76	21.03	82.71	77.55	17.02	63.51	48.11	51.63	41.59	9.38	76.95	82.84	85.44	38.87	51.89	43.67	55.84	32.49	36.12	48.41	57.36	56.76	79.44	13.46	17.66	87.23	67.64	27.72	60.48	49.26	68.56	37.39	41.53	45.22	84.42	16.04	14.37	15.5	12.11	9.96	11.18	76.67	34.25	37.34	28.14	15.37	19.77	83.74	85.78	45.51	32.89	20.32	19.55	23.26	27.21	14.73	44.31	52.94	37.93	87.57	71.04	17.86	40.75	12.18
ENSG00000143772.9|ENSP00000411152.1|S184|PCPFRSSSQPPGRVL|1	PCPFRSSSQPPGRVL	s	PCPFRSSsQPPGRVL	47.17	61.41	68.9	90.04	92.67	90.09	42.71	41.75	54.44	80.09	85.85	55.93	53.35	98.44	99.81	81.73	86.73	91.03	51.07	39.46	43.67	46.11	64.15	61.72	75.36	77.39	98.69	93.42	91.13	91.63	81.59	93.78	88.37	96.61	40.72	88.99	80.26	87.43	87.93	95.21	49.42	41.81	48.67	55.22	43.89	46.13	68.36	51.1	61.62	65.17	64.73	64.74	60.06	43.12	61.25	66.77	56.45	88.61	84.35	93.18	92.65	89.78	94.15	85.6	59.08	67.42	26.97	45.93	9.74	42.07	32.59	41.63	89.24	89.44	79.68	89.29	27.65	92.74	87.63	97.02	91.53	90.09	87.0	79.62	79.55	98.34	73.41	47.2	81.12	66.35	75.83	79.68	68.36	45.19	27.0	13.95	31.49	39.21	29.62	6.06	82.53	85.5	41.98	36.87	34.36	49.03	61.87	35.64	56.5	23.68	43.35	56.9	74.11	76.27	78.51	80.03	96.34	86.21	68.05	30.96	82.41	67.31	71.46	42.92	39.6	56.24	53.22	38.98	4.81	21.28	1.77	85.32	83.66	65.97	85.88	91.73	99.31	91.4	74.9	76.82	56.67	98.86	99.17	97.92	55.95	52.68	59.15	58.19	72.92	68.38	54.38	49.21	56.42	28.86	2.89	67.3	90.7	72.1	31.97	85.98	63.36	25.56	81.18	85.99	82.79	84.37	61.86	88.99	87.73	86.66	90.96	72.38	67.99	69.22	65.47	77.17	81.86	68.98	86.34	82.1	88.39	84.42	86.51	84.72	87.48	86.45	73.3	61.85	81.08	70.47	66.29	90.18	80.4	33.92	89.2	72.71	73.16	40.12	31.66	59.68	23.44	90.23	91.07	91.02	88.74	84.68	87.71	86.08	88.7	84.96	75.24	91.78	54.55	62.72	80.34	88.66	94.84	71.01	91.78	92.8	93.36	70.9	88.08	91.26	87.51	90.34	86.87	82.82	82.09	77.95	61.63	81.23	77.92	86.4	86.75	86.09	84.92	75.26	79.18	80.28	26.95	34.44	24.33	24.56	99.43	99.4	97.18	90.46	61.68	45.99	74.11	83.28	74.32	75.98	41.51	58.15	90.78	93.59	88.68	92.23	81.48	97.61	88.55	84.43	90.75	90.81	89.39	99.23	87.11	78.35	94.55	94.72	92.2	47.0	75.23	55.65	83.22	72.53	64.82	68.88	40.41	44.15	87.79	91.07	94.27	81.66	67.4	51.32	37.26	44.49	64.73	27.86	57.84	56.39	46.57	53.75	41.36	42.27	13.99	51.69	64.81	64.91	40.48
ENSG00000156802.13|ENSP00000287394.5|S751|LESDLAYSDDDVPSV|1	LESDLAYSDDDVPSV	s	LESDLAYsDDDVPSV	9.1	88.71	90.77	8.66	8.82	10.92	90.62	81.69	51.74	28.47	26.26	14.15	31.01	89.57	53.68	45.03	8.93	13.38	83.53	15.84	93.67	93.27	76.87	78.8	82.01	41.88	3.55	12.98	35.37	25.99	9.0	82.73	83.79	66.65	96.71	20.9	47.38	31.22	5.23	98.82	13.3	8.13	6.68	4.3	2.11	3.55	15.29	37.73	8.72	3.79	5.74	11.46	3.22	12.65	6.05	7.4	17.89	3.87	2.21	4.08	2.41	38.58	4.35	51.91	34.78	23.27	48.96	34.93	26.71	84.59	97.97	98.12	4.82	13.22	12.07	11.92	18.17	6.19	63.2	48.75	57.18	10.64	4.73	27.06	4.35	81.65	60.94	66.55	12.26	34.36	26.5	13.37	49.89	4.18	11.7	8.55	26.24	9.18	90.14	33.25	5.75	57.81	69.39	77.52	80.84	94.84	92.89	95.91	51.85	33.34	0.76	7.32	3.83	10.59	16.92	8.98	25.07	6.76	9.29	58.0	2.66	77.7	71.12	62.4	32.34	2.41	5.59	2.01	65.35	41.16	56.8	3.96	3.87	15.48	14.16	44.47	27.52	2.35	10.25	8.05	5.22	59.62	40.15	45.74	87.57	89.67	82.78	81.99	7.79	92.77	74.55	1.89	4.27	4.88	15.62	5.08	15.9	5.75	9.82	3.06	11.69	14.35	1.6	3.07	6.84	86.08	18.3	3.58	2.46	57.95	45.88	2.93	9.43	1.45	5.48	43.97	24.52	2.97	5.02	23.52	44.33	11.8	27.88	5.42	5.96	13.51	71.65	69.07	22.32	27.54	4.58	5.06	34.49	7.22	19.15	34.3	2.51	4.54	27.73	38.66	8.87	9.11	4.78	9.01	12.61	11.47	10.34	11.63	10.11	14.37	65.78	8.88	78.52	72.99	9.63	10.89	2.44	2.53	25.67	5.39	31.61	40.05	31.19	26.25	15.77	1.3	2.98	2.81	2.22	1.27	1.19	2.75	2.92	1.31	10.38	5.78	3.88	3.98	5.82	3.14	46.56	83.96	86.22	8.11	30.91	18.53	10.57	36.82	25.46	23.9	56.42	73.75	47.46	14.3	16.72	2.95	2.32	2.79	23.83	11.93	11.78	32.49	14.86	9.13	68.05	45.42	4.53	73.25	10.99	34.47	4.34	10.73	6.82	61.07	7.93	11.64	77.55	5.78	6.61	11.67	30.53	91.49	16.17	46.56	66.53	3.73	48.09	64.14	18.27	23.12	2.27	38.41	32.51	3.11	1.22	21.96	40.92	22.11	21.0	12.46	3.55	34.7	5.12
ENSG00000140750.17|ENSP00000289968.6|S484|LERKRPASMAVMEGD|1	LERKRPASMAVMEGD	s	LERKRPAsMAVMEGD	28.74	24.8	9.67	96.29	97.68	97.54	13.48	68.94	20.29	99.83	99.8	67.86	60.76	62.88	95.3	92.88	94.04	93.68	81.4	29.67	22.65	36.54	23.31	47.58	99.42	99.55	80.89	95.98	96.11	95.05	97.35	82.71	72.73	86.24	55.15	88.82	21.52	62.56	97.46	91.28	48.52	48.83	57.02	66.07	60.48	59.26	75.77	66.46	62.84	83.61	62.61	54.99	71.25	67.67	65.34	64.55	68.45	99.5	99.54	94.51	72.75	90.87	92.96	65.53	99.23	78.86	97.47	95.01	85.14	55.87	28.2	25.0	92.63	90.23	83.7	89.91	72.74	98.75	95.63	95.01	96.87	98.17	96.32	72.03	98.24	91.65	90.16	29.21	97.67	95.83	85.65	93.94	80.17	78.68	64.6	63.27	61.99	41.01	70.88	52.01	86.86	73.9	27.24	80.91	82.94	62.04	20.61	63.99	38.59	42.61	72.3	94.29	80.24	91.23	85.69	97.36	94.63	91.87	73.45	98.24	98.53	25.71	49.05	97.03	90.63	97.56	96.58	92.79	45.0	62.3	43.84	92.56	90.88	48.67	92.1	97.04	56.56	89.36	80.26	96.13	88.75	91.66	95.88	95.27	95.86	97.03	97.33	97.94	97.13	68.53	69.12	94.3	81.5	81.58	81.83	98.3	96.38	80.49	82.32	84.14	76.37	80.83	94.38	95.73	96.4	51.99	91.6	96.7	98.22	93.67	93.55	60.55	35.68	94.01	86.19	50.79	95.06	73.04	65.88	99.33	98.66	81.61	79.96	75.87	87.52	73.71	28.27	56.71	68.87	76.32	92.54	96.73	98.68	73.38	97.15	98.74	38.03	76.43	66.81	54.56	67.41	98.11	98.58	97.52	98.58	98.65	98.48	99.55	99.19	98.91	88.54	94.22	72.81	69.92	97.79	57.07	97.84	98.61	95.33	97.46	96.87	6.65	95.01	93.71	97.23	91.0	96.78	93.54	95.9	95.01	96.41	95.63	95.27	96.09	96.6	96.66	98.49	98.04	98.36	80.1	51.49	43.44	58.29	93.58	91.54	91.04	95.09	92.11	54.57	91.64	96.62	98.17	96.27	92.75	66.14	95.47	97.93	98.27	97.9	98.38	98.33	89.66	97.73	99.26	98.04	92.72	74.67	17.98	96.75	91.98	91.36	95.58	96.0	96.64	89.46	36.15	46.54	89.24	86.15	73.71	99.9	22.23	85.95	86.36	71.35	75.27	98.75	93.26	97.27	99.92	70.66	60.64	67.87	76.78	51.99	99.8	99.76	99.89	98.7	98.05	90.04	64.77	65.17
ENSG00000257923.11|ENSP00000292535.7|S1069|SSSESVKSLTELVQQ|1	SSSESVKSLTELVQQ	s	SSSESVKsLTELVQQ	19.9	59.75	53.31	44.66	20.54	25.98	47.35	59.7	60.27	87.1	84.37	64.69	65.6	50.26	38.57	39.73	56.51	39.59	75.08	18.23	51.11	52.0	33.03	77.8	86.99	83.81	45.46	61.31	54.1	69.01	64.47	48.54	48.31	60.29	76.88	62.8	69.23	74.38	20.95	62.89	24.27	32.04	20.27	18.87	8.98	19.82	26.54	53.09	28.73	16.86	23.54	23.9	18.38	14.65	21.12	13.89	47.0	24.39	13.43	72.25	73.17	70.52	52.99	88.42	74.37	65.21	65.21	94.1	58.96	94.2	81.44	80.12	20.35	11.19	24.25	19.4	58.33	47.08	30.54	18.74	30.07	56.69	53.06	74.9	27.86	67.06	58.84	75.2	29.6	37.18	31.73	23.26	22.94	36.76	60.03	65.13	40.26	16.47	57.31	76.99	71.89	36.19	87.3	65.42	57.6	72.04	69.54	87.78	85.53	46.21	32.63	42.93	55.24	26.24	34.08	23.32	38.76	69.66	25.45	95.72	23.16	95.33	97.35	93.26	60.12	48.16	41.8	21.58	64.28	60.5	63.76	59.27	59.87	21.31	45.93	60.47	59.01	55.67	36.31	23.51	52.84	61.3	71.71	56.15	95.34	96.57	96.12	95.48	31.26	69.56	56.45	41.69	29.11	68.38	89.62	44.62	66.94	68.77	58.0	17.21	39.78	42.36	40.3	46.97	18.05	30.3	18.9	56.05	55.91	57.91	46.2	86.43	77.38	48.78	69.25	65.84	61.14	47.33	22.25	39.54	37.49	47.86	82.22	31.17	59.19	43.05	32.91	55.58	60.59	43.35	58.57	43.72	78.76	31.03	76.56	66.57	30.18	38.22	53.08	51.37	52.26	52.42	37.14	27.14	70.46	76.31	70.22	64.93	76.77	69.1	52.41	21.54	80.96	79.88	45.66	46.33	36.38	70.05	31.45	15.2	43.73	36.81	55.22	39.81	58.21	37.77	38.81	53.48	39.84	40.15	50.27	41.54	47.31	29.98	72.36	49.5	50.25	54.6	58.49	41.95	84.48	79.74	86.43	87.81	62.33	60.44	56.71	39.14	18.21	23.71	86.39	91.33	96.92	70.1	65.84	54.74	47.51	44.08	47.86	28.17	47.56	45.41	34.37	54.38	89.1	58.06	78.93	74.67	26.14	65.91	16.78	20.73	15.11	93.49	66.49	71.4	82.86	46.74	32.88	54.0	95.27	49.34	40.85	78.21	84.22	52.81	90.51	91.94	97.39	94.13	26.49	90.65	77.13	17.39	10.51	72.27	90.84	74.26	75.45	53.24	52.26	77.62	52.58
ENSG00000100084.14|ENSP00000263208.5|S549|TSTPAALSPSVLTTP|1	TSTPAALSPSVLTTP	s	TSTPAALsPSVLTTP	69.22	23.79	36.94	44.8	44.04	48.55	15.33	42.3	26.91	50.86	56.38	35.78	66.95	66.16	64.67	9.17	26.91	32.25	25.25	62.3	33.42	47.4	43.23	16.34	81.83	80.92	51.69	60.95	38.53	31.19	32.85	21.04	6.73	25.04	19.18	24.45	10.87	15.09	70.48	32.31	72.31	79.06	79.69	78.0	77.88	83.14	93.66	93.33	89.33	78.99	84.19	84.23	80.4	81.65	87.22	83.58	91.56	67.4	74.52	30.81	20.87	13.86	57.64	63.0	78.56	88.16	61.06	68.82	63.13	40.49	26.5	36.63	87.46	62.67	59.7	79.46	13.95	39.01	49.97	74.9	46.49	44.61	56.25	3.18	39.26	57.97	26.26	21.28	89.48	88.86	88.54	79.17	91.24	7.9	93.45	88.61	94.84	89.58	29.24	7.9	16.92	27.62	24.97	30.89	25.66	21.04	5.81	20.69	15.3	76.31	90.55	54.07	22.86	88.7	89.1	95.41	92.59	37.06	32.52	34.48	68.72	34.55	28.07	48.88	49.07	43.32	34.91	19.5	95.81	94.27	95.37	25.89	17.89	88.14	9.56	20.73	34.18	24.49	37.84	79.49	64.3	16.05	39.82	57.86	78.5	90.77	88.89	85.7	54.81	42.56	49.14	31.62	22.52	33.45	11.27	44.19	55.15	17.11	16.8	36.65	30.37	15.83	29.63	42.82	72.1	34.21	63.45	26.2	39.84	38.58	32.61	2.82	16.09	23.45	17.7	53.21	70.9	30.18	22.81	19.59	32.84	23.18	41.74	41.52	29.09	36.68	28.35	43.2	13.84	49.15	59.36	18.27	63.98	95.71	69.52	72.76	12.78	96.1	94.74	91.84	90.65	30.99	15.75	31.04	26.82	31.9	51.14	39.88	37.23	39.09	8.37	41.74	44.95	31.17	65.16	15.84	50.41	37.35	8.03	16.4	11.86	69.42	34.12	18.52	24.08	17.57	25.77	17.63	28.34	12.88	25.2	31.74	27.24	22.17	51.5	45.3	50.62	30.79	14.67	4.43	15.43	16.6	25.18	51.79	40.09	27.89	53.3	6.69	93.36	65.15	74.36	83.18	9.09	42.82	53.48	34.28	25.34	23.17	11.09	35.1	9.08	51.73	55.57	55.38	79.65	64.53	18.99	96.56	55.37	57.08	79.08	79.35	74.69	67.02	31.82	29.05	28.06	31.5	24.94	15.13	43.23	51.37	30.58	37.25	26.86	11.42	42.06	29.22	46.19	29.4	21.76	56.52	33.33	37.44	78.33	41.63	57.18	38.83	35.2	26.13	20.04	23.01	16.01
ENSG00000056586.16|ENSP00000349783.2|S983|SGHRKHSSTGDLLSL|1	SGHRKHSSTGDLLSL	s	SGHRKHSsTGDLLSL	22.65	49.2	47.15	90.17	88.06	91.93	50.3	40.78	18.07	99.25	98.98	52.82	26.94	46.89	37.96	85.67	91.05	88.6	92.96	23.78	65.14	50.4	15.51	54.76	98.23	98.86	35.99	88.64	85.91	92.38	88.53	85.68	83.58	80.19	74.39	91.69	44.22	68.79	82.33	84.81	22.49	27.55	14.35	35.03	16.49	28.22	45.65	25.97	44.09	48.21	18.63	14.89	29.06	21.58	15.59	18.4	29.6	40.14	51.26	55.45	23.99	96.47	84.48	38.48	56.56	11.26	33.68	46.45	49.52	67.63	67.75	68.69	62.34	63.72	52.88	68.69	62.89	93.3	87.17	80.44	89.87	94.76	83.58	82.07	88.73	46.54	61.59	30.95	49.47	45.39	35.61	46.56	33.22	43.02	20.63	34.37	15.38	25.07	69.39	77.45	67.38	57.82	41.25	50.56	66.52	60.09	60.0	74.88	53.79	22.44	14.63	43.02	55.58	45.24	43.1	35.14	59.25	73.63	61.74	91.63	47.79	76.92	87.71	53.67	67.26	55.93	60.73	43.02	19.44	22.58	12.85	62.14	69.45	13.19	95.92	99.86	56.67	88.57	67.31	40.84	28.09	89.46	89.46	73.24	99.35	99.08	99.08	98.76	87.17	92.4	74.96	52.57	40.04	47.11	41.92	44.86	97.45	46.14	60.81	55.21	35.05	33.41	77.88	83.73	55.61	38.01	27.54	95.06	91.39	88.43	84.22	54.37	36.64	83.83	94.9	42.45	91.41	43.66	40.29	99.08	99.74	58.19	65.24	44.4	48.95	49.71	38.49	68.8	49.24	61.17	30.51	90.72	93.27	32.36	96.83	95.22	54.75	19.74	17.47	8.17	22.31	93.92	92.06	87.81	93.38	95.26	93.86	93.02	95.2	90.63	95.85	81.62	95.05	86.39	34.44	61.82	82.23	85.27	91.88	95.16	96.87	6.63	93.11	94.11	95.66	55.8	78.01	75.89	76.23	72.26	72.99	72.21	76.16	57.0	92.36	90.69	74.03	82.59	71.37	73.76	50.4	45.46	63.51	63.2	65.88	84.62	83.03	93.52	1.12	42.43	99.37	99.33	85.04	81.71	54.44	70.74	93.68	94.33	90.46	92.11	90.87	87.79	88.41	89.7	99.44	89.58	82.31	47.17	78.76	91.22	60.93	70.67	59.99	94.89	69.29	58.24	63.74	49.53	66.03	58.69	75.75	34.24	51.24	55.69	68.86	52.08	98.78	87.39	53.5	63.69	24.26	40.35	62.66	44.17	41.7	94.59	99.42	96.72	34.07	27.06	77.85	58.4	40.33
ENSG00000121957.14|ENSP00000264126.3|S565|RLDDQRASFSNLPGL|1	RLDDQRASFSNLPGL	s	RLDDQRAsFSNLPGL	5.31	74.53	73.16	88.89	80.19	85.71	48.84	48.13	73.2	88.53	88.91	95.4	66.87	64.48	92.7	95.46	92.57	90.98	39.82	5.46	60.7	66.05	52.39	92.74	94.69	93.04	36.2	86.87	86.14	80.01	91.82	39.98	57.5	40.77	84.8	89.26	72.12	81.35	81.44	61.78	38.97	47.35	27.93	21.05	43.24	35.93	17.33	50.7	28.52	25.48	38.92	32.45	28.27	23.36	30.92	26.99	43.34	30.56	16.84	77.33	55.73	62.51	61.98	68.35	65.82	36.35	34.91	76.71	88.47	91.59	52.45	52.87	44.96	54.77	60.29	47.9	77.73	67.6	75.05	76.92	76.94	77.05	78.53	77.98	65.16	50.82	95.69	69.94	52.59	56.21	40.84	49.79	43.51	43.98	49.31	47.68	19.89	43.26	60.95	69.56	66.65	89.17	71.04	87.94	84.56	85.65	43.2	71.15	78.43	58.36	37.06	32.98	51.53	41.91	50.33	43.79	35.38	59.94	51.35	99.22	58.68	79.85	89.62	91.76	59.04	55.45	65.82	71.18	40.98	33.13	54.85	56.17	52.31	27.84	35.62	47.43	57.53	73.28	18.23	43.47	72.94	33.03	36.02	51.93	96.31	97.68	96.75	96.74	57.73	81.95	72.09	68.94	53.56	69.28	81.31	42.01	86.02	51.83	86.4	75.85	75.14	85.88	74.65	64.81	20.83	43.02	24.26	72.45	70.74	85.32	85.1	72.87	65.86	47.07	56.03	77.15	85.21	67.69	51.47	74.69	66.47	62.0	84.02	37.85	58.09	74.79	93.82	93.48	99.09	67.95	75.88	80.31	94.22	41.88	91.99	78.51	82.52	20.08	36.04	24.17	34.63	72.77	78.26	49.33	92.09	92.46	90.17	91.03	92.01	85.92	35.22	17.7	74.32	79.69	95.81	52.2	76.84	80.73	70.72	42.77	70.15	71.6	91.75	87.93	86.86	69.11	75.69	92.52	63.52	75.6	86.09	75.66	89.76	87.01	88.57	84.99	77.64	83.96	92.07	14.21	90.78	91.74	93.79	89.44	40.35	52.49	50.32	86.66	39.26	49.65	90.07	97.72	97.55	66.51	86.45	87.75	73.07	64.82	57.99	69.56	76.92	30.63	81.99	87.26	96.18	82.19	85.16	13.51	69.45	94.05	27.53	25.63	21.13	84.9	72.99	82.25	83.02	68.31	56.71	82.69	95.64	53.24	72.26	48.13	70.57	45.49	89.75	79.36	80.8	67.45	53.49	95.59	88.09	70.51	29.79	63.49	81.02	57.23	77.9	94.5	64.8	74.06	66.37
ENSG00000167978.17|ENSP00000301740.8|S1764|SRRGRSPSPKPRGLQ|1	SRRGRSPSPKPRGLQ	s	SRRGRSPsPKPRGLQ	90.21	3.2	1.39	96.29	98.37	96.5	1.64	3.25	31.92	65.57	75.9	52.86	68.59	8.08	93.03	66.23	78.42	87.14	28.32	79.75	1.9	11.03	19.74	9.25	74.3	68.23	98.7	87.53	88.79	80.86	92.8	87.18	52.72	65.71	12.05	79.16	3.78	11.18	91.17	35.66	96.52	93.6	97.36	99.79	98.21	99.2	96.53	88.8	99.37	100.0	98.37	96.78	99.98	99.77	99.68	99.56	93.53	99.79	99.7	59.49	49.63	68.36	95.29	22.76	78.36	83.4	69.77	56.85	17.26	28.99	3.15	1.97	99.84	99.8	99.91	99.75	42.6	97.09	82.25	91.56	83.07	86.86	87.92	59.3	96.36	58.78	86.79	15.8	99.41	99.64	99.35	99.72	99.04	60.77	93.57	95.39	90.86	96.85	1.58	76.3	93.86	47.61	27.51	42.77	19.77	2.71	31.05	6.67	59.3	94.23	92.44	93.68	82.17	99.95	99.82	99.93	99.23	92.72	50.18	19.3	98.99	7.14	32.95	34.41	11.1	53.46	89.57	91.33	69.77	75.22	74.87	93.84	94.74	96.07	93.33	86.81	27.14	96.38	94.15	98.32	78.03	89.19	91.52	87.47	34.78	19.35	46.6	36.27	58.86	25.62	12.88	87.15	76.7	51.87	18.15	89.53	83.53	62.45	68.64	68.99	91.82	72.23	95.61	59.12	99.55	80.2	81.66	92.66	95.14	83.69	91.6	73.06	33.21	97.58	95.28	93.5	83.71	80.59	85.59	94.3	92.98	43.71	35.08	62.2	47.75	30.5	19.13	9.43	59.7	38.98	78.49	98.82	77.15	99.68	85.32	97.77	61.7	94.94	89.76	82.1	93.47	95.24	97.22	98.65	75.15	66.15	74.46	50.69	59.88	76.09	92.6	93.21	41.16	21.68	90.14	50.81	99.06	96.66	99.07	99.61	97.88	81.93	87.93	92.82	87.62	99.64	98.79	98.98	99.68	99.08	98.38	98.62	97.83	96.86	74.56	89.07	97.91	96.77	97.14	85.88	1.52	0.15	1.37	3.43	92.59	97.74	96.71	93.51	95.5	89.92	71.85	69.53	47.4	21.83	39.24	29.46	94.6	95.84	98.29	97.14	96.6	96.29	96.78	92.62	83.15	53.0	96.01	24.5	91.29	69.59	99.89	99.95	99.9	42.92	49.77	6.87	43.14	95.27	97.59	94.92	29.04	0.56	73.37	5.97	2.52	88.3	37.69	27.82	20.64	25.94	52.48	20.32	34.17	46.35	65.03	61.0	28.38	53.3	69.08	88.68	79.58	77.7	68.85
ENSG00000133226.17|ENSP00000326261.8|S707|VRRGASSSPQRRQSP|1	VRRGASSSPQRRQSP	s	VRRGASSsPQRRQSP	93.44	7.07	8.61	82.42	84.83	81.16	6.84	6.12	14.95	50.16	54.55	51.39	68.74	19.71	56.83	32.26	47.01	52.07	53.84	91.16	3.38	19.77	63.54	60.41	71.23	64.55	79.72	51.77	47.47	34.51	69.25	26.31	15.08	18.22	19.54	37.7	54.07	37.17	62.8	8.0	96.2	97.9	97.0	99.82	98.68	99.83	84.41	82.98	98.94	99.7	98.49	98.35	95.06	97.28	90.04	89.72	85.45	91.22	91.76	77.55	60.16	11.89	75.24	13.76	19.81	47.2	33.0	39.12	2.99	28.22	18.85	10.41	95.68	96.93	95.14	91.0	74.53	72.45	48.61	61.69	51.53	60.56	61.9	36.28	74.59	72.11	79.23	60.96	78.9	85.73	83.99	92.26	82.3	92.12	83.13	85.71	79.79	97.64	25.11	66.62	83.98	49.9	10.14	21.16	9.43	4.33	8.42	5.21	13.97	91.32	95.76	91.57	92.02	90.19	83.48	92.03	61.9	90.56	87.05	40.0	85.33	2.96	18.72	27.01	66.88	77.69	93.87	94.58	71.66	80.08	83.35	89.85	93.74	73.89	18.9	33.41	53.05	87.15	87.6	87.57	61.86	29.88	50.29	48.75	26.6	16.54	35.0	19.65	16.04	18.33	47.78	89.18	78.22	76.34	46.59	81.92	59.24	77.71	78.64	68.91	87.24	89.44	77.74	60.48	94.54	12.5	84.57	51.52	72.61	30.58	57.12	58.54	39.18	91.64	86.2	81.92	51.46	85.67	86.66	67.88	44.6	44.25	63.79	85.25	65.22	49.75	50.2	50.76	51.76	63.62	62.39	81.23	60.74	97.74	39.13	79.16	82.01	86.28	72.89	71.11	89.25	71.7	77.41	73.6	48.27	40.9	55.3	47.46	57.62	62.83	17.21	81.99	57.74	40.22	62.26	61.49	81.84	82.32	81.33	91.9	74.06	98.75	60.23	64.7	59.24	92.33	87.64	84.05	92.34	88.83	84.28	92.78	86.82	86.49	54.53	68.36	84.82	83.87	62.27	83.29	19.43	1.0	12.15	22.56	33.7	65.36	70.7	59.55	96.81	60.71	59.07	40.56	29.16	57.1	58.94	40.14	69.78	55.85	69.05	65.54	58.5	66.23	71.69	64.37	39.68	4.59	79.08	77.98	70.28	70.08	98.28	97.74	99.11	62.14	84.31	52.57	47.01	93.96	97.5	85.41	20.46	0.98	50.22	25.44	6.81	90.23	29.93	38.46	25.79	26.79	45.03	68.04	68.08	77.03	85.42	57.24	47.93	51.0	67.27	63.29	79.78	44.48	81.4
ENSG00000171475.14|ENSP00000320924.4|S391|DSITTVRSFLDDFES|1	DSITTVRSFLDDFES	s	DSITTVRsFLDDFES	34.59	33.93	23.46	61.46	33.87	40.95	46.08	64.41	67.06	93.42	93.06	64.67	75.58	49.19	6.28	51.01	66.62	49.48	72.19	32.18	35.22	10.86	9.81	77.05	88.53	83.91	57.64	80.09	76.61	79.11	82.75	67.76	74.95	84.23	95.73	89.98	60.59	45.78	40.19	80.05	8.15	14.44	8.63	25.84	2.91	22.05	20.14	56.16	33.91	25.33	41.0	40.1	32.85	13.54	11.7	17.48	53.59	26.61	17.64	25.36	43.55	88.35	64.45	38.11	59.23	35.42	66.91	62.43	64.9	92.28	69.82	66.05	21.41	5.95	4.99	18.16	35.5	64.97	64.25	43.37	28.89	71.25	88.64	75.96	32.56	79.38	87.05	35.63	43.8	37.45	38.16	35.59	41.91	35.93	51.13	59.08	46.57	42.04	51.42	30.51	24.52	51.98	69.72	75.01	72.18	55.03	88.06	90.54	52.9	19.02	24.29	94.49	28.46	26.85	23.7	38.98	18.91	38.1	43.82	99.79	19.2	57.63	87.02	80.68	73.52	50.05	43.29	17.55	64.45	64.32	66.89	26.55	29.46	9.8	24.69	56.31	32.92	31.43	31.28	21.95	48.37	67.85	78.19	78.83	88.38	78.96	80.88	75.49	68.32	50.73	44.29	22.72	16.67	21.47	81.34	25.13	91.63	39.96	51.66	18.85	22.86	33.99	71.22	64.35	17.3	17.01	16.49	37.22	32.3	74.03	67.51	32.82	15.0	25.81	50.63	70.29	73.22	11.68	9.96	21.75	13.87	51.97	66.85	41.81	42.94	30.04	25.24	29.75	54.91	30.62	61.52	52.23	88.83	23.12	88.97	89.32	4.41	44.95	38.57	45.71	35.15	64.58	40.54	47.66	78.69	82.77	80.19	74.66	73.73	83.18	45.76	25.61	81.01	89.77	86.26	27.95	40.47	63.45	25.27	19.51	9.97	17.22	49.44	29.56	56.62	41.17	25.69	56.28	43.77	45.52	51.87	48.17	54.31	25.02	74.91	48.64	82.12	84.01	87.48	25.39	96.64	87.62	93.95	91.38	61.31	58.84	56.12	44.09	18.62	27.99	82.68	72.02	72.38	96.78	82.28	85.53	35.85	31.17	54.99	34.73	25.21	67.61	63.77	80.16	61.13	36.25	35.98	59.36	53.66	88.85	9.4	7.6	4.56	92.96	67.43	41.93	62.67	24.22	14.1	10.05	84.22	44.59	11.92	44.88	23.69	27.15	94.37	95.69	97.05	88.54	2.03	88.33	69.43	40.12	27.97	81.15	85.67	85.17	67.69	85.83	37.14	45.38	33.49
ENSG00000172663.9|ENSP00000312615.2|S93|SIRSSQWSFSTISSS|1	SIRSSQWSFSTISSS	s	SIRSSQWsFSTISSS	57.57	72.6	67.94	73.88	66.5	70.1	43.45	50.07	50.34	89.88	89.86	80.82	75.88	53.05	24.4	79.9	77.11	54.69	75.68	72.23	33.4	16.83	80.33	37.39	88.65	92.89	47.53	87.45	81.91	85.31	93.55	67.2	68.87	87.05	79.26	93.95	46.92	36.23	64.02	56.57	4.24	50.87	4.03	43.28	21.53	47.4	61.98	46.07	45.57	49.03	39.28	33.07	31.84	26.92	31.07	26.55	38.49	27.46	38.98	71.7	27.72	66.45	81.28	37.14	49.1	28.76	27.41	76.53	60.12	66.79	29.34	36.48	31.54	11.73	6.18	27.33	39.95	81.01	67.21	62.76	61.17	85.1	90.85	78.03	53.08	73.07	97.98	48.63	35.54	36.11	13.03	30.02	18.81	42.55	35.21	57.54	40.99	54.04	34.8	34.16	43.23	94.14	8.22	57.94	38.94	66.58	25.6	39.57	9.7	5.58	9.28	31.87	46.9	21.04	19.16	44.33	18.7	60.36	80.15	94.83	41.42	46.21	63.04	87.91	99.72	87.25	66.33	85.14	13.42	16.01	25.77	49.78	40.77	25.58	24.76	84.29	40.76	69.03	44.61	12.86	83.61	65.25	79.08	90.49	82.95	87.46	75.56	72.01	90.43	64.88	83.72	70.95	75.05	36.25	78.6	81.13	91.01	67.24	86.39	85.52	51.06	81.0	55.35	63.45	31.65	2.67	40.45	70.75	68.31	76.39	79.12	59.56	40.04	62.96	67.49	50.51	80.87	49.09	38.05	77.06	55.57	73.32	72.03	93.3	72.16	56.05	44.22	80.16	70.6	80.66	79.11	70.39	78.43	51.09	91.44	85.62	54.99	21.18	15.62	7.62	12.95	90.36	79.09	76.3	72.81	82.03	84.58	86.13	84.35	68.17	29.5	39.55	84.75	78.58	92.19	68.89	97.2	93.83	54.51	66.58	38.64	29.71	74.25	51.1	82.38	67.09	58.83	64.25	64.51	67.39	80.64	83.75	86.33	66.12	84.5	75.18	92.35	89.8	85.95	33.83	83.48	72.15	87.4	90.42	62.35	59.42	77.52	41.27	17.75	52.35	85.15	70.11	68.79	90.88	97.94	83.83	72.8	58.1	66.32	83.89	59.45	38.01	75.63	83.99	81.28	37.86	59.66	25.27	71.67	94.09	3.95	13.88	13.03	90.36	79.81	86.81	71.87	74.25	66.39	55.32	90.71	61.51	89.97	70.48	66.62	33.94	83.18	71.42	96.32	91.55	47.22	88.58	78.49	73.6	28.92	73.27	95.46	75.86	88.18	71.36	74.07	74.4	82.49
ENSG00000174485.15|ENSP00000396830.2|S1240|DDKLNKKSPPLVKAC|1	DDKLNKKSPPLVKAC	s	DDKLNKKsPPLVKAC	60.54	0.99	7.83	66.83	75.5	75.32	4.2	10.87	23.52	71.1	69.04	30.14	7.12	14.04	8.24	41.66	86.56	92.22	17.57	47.51	16.24	7.11	1.11	3.34	30.86	35.29	78.15	61.35	79.84	57.25	65.94	25.5	10.27	15.29	28.98	58.86	3.89	20.62	77.09	57.39	74.17	68.92	70.68	71.91	76.33	73.54	92.89	71.81	79.57	94.65	69.65	69.71	96.05	96.9	93.76	95.4	72.51	67.02	72.75	65.22	91.04	30.35	54.69	29.51	66.01	31.55	41.99	22.93	14.86	6.53	1.57	2.29	89.98	83.68	85.15	88.81	12.88	86.41	63.39	72.61	68.51	54.32	75.47	1.41	85.12	20.63	16.11	4.85	81.79	87.5	67.78	80.45	70.22	1.28	72.68	77.59	77.97	68.4	18.91	69.69	30.13	5.6	6.33	3.99	0.75	2.02	4.09	3.94	22.72	69.25	58.97	85.53	29.91	90.22	86.97	75.54	92.13	55.24	9.62	15.02	77.97	11.66	5.51	11.17	19.37	55.02	52.44	50.57	66.75	74.57	66.56	36.22	51.35	97.4	47.31	44.94	54.41	82.14	37.85	77.3	35.17	14.72	28.52	28.97	61.44	70.93	74.46	57.76	7.92	4.26	7.15	15.23	3.45	9.96	4.52	32.05	61.45	21.5	1.05	13.81	11.33	1.45	83.29	77.5	78.24	45.76	39.31	88.77	86.37	56.03	29.18	26.64	4.86	70.4	93.38	73.39	81.42	39.32	25.96	82.72	72.15	20.71	45.96	44.5	32.13	18.9	22.82	18.96	11.7	7.26	62.64	65.63	79.2	90.36	80.2	59.57	7.88	72.36	69.51	71.89	70.8	78.75	82.97	70.43	64.08	62.37	63.78	70.15	73.88	65.5	42.45	72.86	4.88	14.19	28.93	5.35	63.65	50.58	76.75	83.09	45.14	59.62	81.21	84.96	89.18	62.26	56.14	61.83	71.82	59.31	53.2	74.36	50.8	59.29	82.65	87.64	49.33	58.73	34.42	28.59	6.75	0.85	2.19	54.59	52.56	80.94	76.96	88.96	63.47	1.32	69.12	69.07	34.16	52.72	12.65	70.12	76.89	78.2	73.29	72.06	70.55	52.15	83.24	77.7	71.53	79.14	85.84	31.14	78.64	35.94	83.47	81.54	64.98	56.62	48.0	3.81	0.4	38.35	35.49	41.05	16.53	4.61	27.86	17.87	8.95	30.05	52.92	33.34	9.18	5.97	37.91	16.55	14.51	0.87	23.26	61.39	58.22	29.77	4.07	0.9	32.75	0.58	6.33
ENSG00000109107.14|ENSP00000226253.4|S39|AADESVGSMAKRLSQ|1	AADESVGSMAKRLSQ	s	AADESVGsMAKRLSQ	21.81	62.16	61.18	74.53	65.63	64.14	16.57	35.57	21.15	67.24	57.64	72.83	77.62	33.66	58.56	55.45	37.31	48.3	81.3	15.17	46.51	60.08	86.52	91.74	60.02	54.09	45.87	10.19	10.97	7.79	35.84	7.33	17.63	23.1	60.06	20.45	86.9	63.39	9.23	50.16	74.47	83.61	80.23	59.17	79.19	70.1	26.95	65.85	30.34	42.73	52.48	56.27	45.11	58.62	54.94	52.04	66.11	61.2	27.35	87.67	80.07	22.7	37.45	74.38	49.89	64.81	49.05	91.12	80.93	84.24	46.61	53.11	46.63	53.35	72.98	39.46	92.9	19.2	8.28	5.52	26.21	58.82	44.48	66.34	18.45	80.38	79.91	96.6	12.87	31.53	22.74	19.89	9.84	92.5	57.46	52.55	16.39	44.25	61.01	76.15	97.33	92.58	64.08	58.71	58.07	79.29	65.24	51.1	88.47	33.55	12.55	78.88	98.95	26.48	35.65	35.95	15.14	95.06	80.44	92.6	38.02	48.87	70.55	84.69	61.5	73.49	85.19	75.13	39.36	39.89	55.58	95.23	96.64	33.78	39.27	33.37	56.64	82.2	65.93	45.14	84.8	21.8	18.03	30.06	64.8	56.81	72.1	73.72	38.72	91.48	89.37	94.0	97.62	99.49	98.88	94.7	45.47	98.7	94.81	56.4	96.01	93.77	58.65	42.22	30.82	40.97	73.78	37.63	39.57	16.63	23.16	94.34	93.51	97.9	95.57	97.2	3.52	98.85	94.5	67.37	46.08	79.27	90.84	81.62	83.14	73.74	95.69	91.17	93.71	81.14	77.18	60.2	95.49	51.03	57.14	64.86	91.44	44.53	45.13	37.67	59.63	28.01	32.47	10.4	66.2	50.01	56.48	77.9	79.3	86.2	15.6	49.52	48.34	57.53	88.82	79.26	58.17	83.65	28.12	27.8	32.17	96.56	40.53	50.48	45.29	84.61	84.36	87.69	80.19	84.34	83.42	80.16	87.63	74.38	46.0	30.9	71.95	83.75	79.13	87.35	41.98	44.9	41.76	85.35	26.01	23.31	22.61	51.12	50.6	78.09	74.06	79.23	89.68	39.4	50.92	35.5	41.35	34.22	46.86	23.87	30.93	7.43	42.58	59.2	79.81	11.68	87.44	11.53	26.14	48.56	34.09	36.46	53.06	31.21	79.61	64.83	90.35	98.12	97.21	99.26	82.48	22.43	72.27	60.42	72.39	99.28	50.37	37.22	78.25	88.19	65.54	96.31	96.9	45.36	25.41	76.86	69.52	82.41	96.73	86.96	97.81	86.49	92.58
ENSG00000089177.18|ENSP00000347076.2|S1017|ARLERRHSALQRHST|1	ARLERRHSALQRHST	s	ARLERRHsALQRHST	75.02	36.56	16.98	99.15	99.11	98.55	22.69	40.75	23.86	96.97	96.88	92.08	35.09	69.2	92.03	97.94	97.68	96.9	67.04	75.49	26.5	46.29	44.71	78.45	93.74	90.17	99.17	99.34	99.15	99.25	99.07	80.37	72.35	79.54	34.7	99.27	43.74	40.37	98.68	63.3	33.03	35.77	34.69	65.96	38.86	59.83	35.55	17.0	53.28	70.39	57.72	48.42	79.07	61.1	55.5	62.51	21.86	98.54	98.57	79.94	63.25	96.49	99.69	49.52	96.63	66.64	84.86	65.35	30.78	90.2	22.64	20.59	96.72	86.0	72.09	97.29	64.5	97.0	99.29	99.1	99.3	98.73	98.51	79.82	97.36	17.09	95.43	26.6	91.71	79.9	86.06	97.59	78.13	76.58	61.54	69.24	89.76	58.46	63.54	81.43	51.59	48.35	33.58	78.5	75.29	35.52	68.49	63.82	55.94	45.57	67.36	79.11	75.88	85.54	78.28	89.76	58.66	73.78	79.45	80.87	95.49	5.62	56.67	33.0	93.89	94.77	99.03	97.05	7.61	31.09	33.34	66.35	72.96	28.05	77.44	77.94	41.02	86.64	76.54	94.5	34.52	96.39	96.95	96.97	86.04	78.4	82.77	82.2	49.0	48.75	38.45	86.36	35.67	85.01	83.25	91.87	99.73	63.22	79.55	34.38	74.41	80.81	96.49	97.76	93.8	48.99	71.15	98.4	97.81	98.05	98.04	49.74	26.98	76.16	83.79	60.27	98.78	67.54	85.21	91.92	60.89	70.2	66.81	68.91	57.59	56.39	38.83	39.47	93.36	43.85	31.96	99.2	97.11	73.71	96.99	96.49	54.11	64.41	59.53	14.26	39.45	96.99	95.64	97.52	98.28	98.75	98.32	97.01	98.3	98.99	91.65	82.4	44.7	27.58	88.1	66.15	95.1	97.87	97.38	98.08	93.94	81.49	98.19	97.64	96.21	93.0	94.29	95.5	97.1	92.93	97.13	96.61	98.22	94.19	98.0	97.86	99.47	98.94	98.94	75.02	71.61	30.19	38.76	74.71	94.94	97.38	99.06	97.09	18.98	3.61	95.58	91.61	92.18	97.07	93.86	94.39	97.19	94.95	97.24	95.18	94.7	97.61	97.77	98.04	92.14	97.37	66.91	28.17	98.74	98.83	89.53	93.91	94.38	94.92	64.83	45.87	64.26	82.32	79.03	67.78	38.69	2.59	69.71	47.75	24.92	81.43	98.67	98.98	64.84	66.32	88.44	37.19	48.05	79.34	70.2	92.5	90.47	93.61	90.58	98.91	74.93	21.13	73.19
ENSG00000116017.11|ENSP00000263620.2|S77|AGLGHPASPGGSEDG|1	AGLGHPASPGGSEDG	s	AGLGHPAsPGGSEDG	59.77	14.99	13.12	38.06	57.02	41.64	21.55	23.45	10.75	50.46	59.74	9.43	18.46	23.01	85.27	47.55	47.02	69.54	74.04	47.18	28.06	36.34	18.69	4.35	35.82	49.97	76.61	33.14	38.66	33.42	23.54	54.11	40.91	55.42	18.75	22.26	6.19	27.36	31.23	85.55	95.36	87.57	93.78	93.64	95.48	88.48	97.32	99.38	96.33	93.35	96.43	95.88	91.92	93.58	95.56	96.78	99.44	82.47	94.8	26.16	63.13	79.5	38.22	85.43	55.92	81.59	77.06	68.78	18.3	5.44	40.11	42.43	71.39	77.8	75.14	73.97	21.84	59.85	8.2	30.45	6.72	33.3	17.62	33.77	41.55	63.52	4.84	9.79	96.9	89.99	96.05	92.43	94.49	39.27	98.96	95.84	95.92	90.25	31.43	39.39	38.49	29.09	35.88	7.3	28.99	16.22	29.57	3.27	38.53	87.76	85.5	68.57	29.14	95.47	97.58	95.57	97.89	40.91	24.53	34.3	96.34	56.47	22.46	40.17	11.99	19.36	62.15	19.63	96.06	98.63	95.09	39.25	42.64	93.27	26.22	63.37	60.33	36.68	44.41	97.03	54.06	65.79	59.05	43.29	18.42	27.22	41.37	37.81	76.02	11.11	17.46	37.71	21.03	13.95	5.55	58.51	38.74	23.58	32.86	71.79	57.74	30.71	59.82	71.85	96.76	86.19	93.31	44.15	50.24	41.3	25.5	6.87	10.46	51.55	68.14	90.57	22.69	26.02	39.69	56.72	82.72	27.49	25.64	53.48	23.3	22.48	56.78	22.21	6.8	36.65	36.49	36.17	14.81	90.37	62.96	72.28	52.17	99.48	98.74	97.91	99.35	39.17	44.3	48.48	53.65	34.11	40.06	53.51	58.91	54.24	32.1	68.97	93.34	92.41	24.63	34.49	61.88	34.94	59.96	37.26	44.25	57.81	51.5	59.07	46.77	48.68	52.78	35.19	55.68	45.11	41.9	52.43	35.03	64.29	48.6	45.57	46.6	43.02	33.12	44.32	3.56	11.12	6.1	15.63	89.38	75.14	68.12	66.12	90.31	85.56	26.49	44.36	42.5	26.72	4.36	39.27	35.57	47.28	32.62	38.09	43.07	66.31	61.65	58.85	34.33	38.13	37.03	72.86	11.78	9.59	78.69	66.63	66.88	14.37	14.13	20.48	9.24	36.98	24.08	46.1	53.12	46.51	23.04	26.28	64.26	25.41	68.5	25.29	14.53	28.69	6.08	14.22	14.7	36.37	85.38	54.92	34.18	63.57	1.38	5.18	36.78	15.69	15.11
ENSG00000106976.21|ENSP00000362014.4|S179|LAVSPANSDLANSDA|1	LAVSPANSDLANSDA	s	LAVSPANsDLANSDA	46.01	56.23	70.14	56.33	53.75	64.65	55.3	57.46	34.39	66.99	67.82	41.92	36.66	46.11	28.86	59.66	41.15	54.68	78.35	35.48	71.24	72.98	34.28	37.23	68.9	55.3	56.09	62.89	57.32	61.97	48.62	59.5	67.16	56.02	41.16	72.04	39.56	36.29	49.96	90.79	42.46	32.8	50.66	23.7	45.57	20.45	43.71	45.7	31.92	17.75	34.24	47.32	32.69	54.24	47.67	54.62	50.28	23.4	27.32	53.54	82.67	92.15	57.29	65.49	49.24	66.12	97.75	45.22	16.81	31.7	85.2	82.81	16.58	19.89	41.83	16.76	51.76	39.63	85.95	82.16	82.15	65.69	64.98	51.22	25.64	20.43	63.66	28.11	37.16	31.86	39.02	24.35	38.57	37.07	30.34	22.23	46.55	17.0	70.46	6.4	35.26	38.58	52.78	42.18	44.75	36.44	48.54	50.6	41.27	47.63	42.07	35.69	18.76	31.95	28.57	22.46	31.03	17.66	31.22	51.36	22.07	76.17	58.16	52.63	34.4	39.93	41.67	30.23	64.93	48.3	63.77	22.29	22.16	50.08	85.41	69.64	29.75	15.1	36.96	38.44	64.62	74.79	71.51	49.42	71.67	63.9	69.03	76.7	59.54	45.8	55.69	13.43	18.57	15.95	17.61	31.1	66.68	30.03	30.37	44.59	31.63	34.83	62.13	63.57	24.7	91.52	52.05	29.16	21.08	67.01	66.19	35.18	50.91	14.34	22.73	51.59	62.0	21.46	30.13	43.38	58.87	29.48	40.0	17.79	21.16	42.95	65.84	46.91	23.28	45.54	43.06	33.56	53.69	20.84	73.48	78.02	27.38	20.36	27.17	41.98	32.18	34.72	42.75	33.36	47.9	52.43	52.62	28.73	25.06	39.79	72.59	42.25	50.34	78.38	47.58	8.58	39.68	42.85	29.93	21.02	53.98	15.62	59.61	54.42	50.28	22.78	39.16	32.0	22.06	35.13	34.38	18.01	32.85	26.84	43.23	52.87	60.85	60.2	72.36	14.05	45.41	32.59	30.15	68.52	92.01	76.72	66.8	48.34	24.35	58.68	61.02	66.45	34.36	46.98	31.78	46.46	39.79	40.67	29.58	26.84	32.38	69.84	62.54	65.61	58.26	70.42	15.92	47.97	51.93	71.11	19.09	23.25	8.81	92.31	15.59	38.71	23.59	21.33	15.23	20.44	49.42	65.32	18.21	73.7	52.01	28.53	90.33	94.74	32.53	46.36	27.67	48.89	42.58	61.85	49.92	36.07	35.48	35.06	14.89	42.29	18.26	43.01	40.58
ENSG00000169570.10|ENSP00000425048.1|S132|VKIGRRFSEERDPEL|1	VKIGRRFSEERDPEL	s	VKIGRRFsEERDPEL	54.82	82.05	79.06	95.54	96.44	94.6	91.29	42.84	89.44	89.28	90.53	13.9	17.05	94.09	85.48	98.93	95.91	94.86	52.07	73.75	82.54	83.89	78.67	54.18	91.88	79.84	65.37	93.72	98.23	96.74	94.05	98.04	98.52	96.47	91.22	97.15	28.58	22.71	98.76	92.37	38.53	27.55	44.48	59.34	28.83	25.49	26.21	3.41	56.92	59.63	65.03	65.09	37.05	2.93	4.91	6.95	5.59	93.11	82.96	16.44	22.73	90.65	92.8	14.34	82.24	72.04	43.13	14.68	57.19	59.64	85.9	81.94	96.08	99.6	95.69	98.18	35.91	92.17	99.07	98.88	98.54	76.07	87.76	65.48	96.46	75.54	97.04	31.77	65.89	61.53	63.09	86.4	75.97	79.76	0.72	1.61	10.17	19.85	94.1	65.6	40.31	25.65	92.17	87.3	91.1	67.74	95.19	96.75	65.93	36.41	72.05	79.85	31.16	59.29	52.96	52.71	41.69	76.42	33.43	42.97	78.49	7.52	61.76	17.37	87.16	34.12	36.89	56.09	1.08	2.13	2.5	47.17	65.15	6.9	85.43	77.17	4.55	35.06	57.7	65.92	6.44	98.3	95.72	95.22	82.08	68.75	78.41	67.35	34.92	49.26	18.5	22.6	6.47	1.32	16.75	6.71	81.38	30.1	39.73	3.82	12.56	25.52	95.28	94.21	58.66	89.78	12.5	88.23	92.66	99.2	99.09	3.25	2.62	15.58	56.38	13.28	99.26	16.88	28.91	88.81	80.13	25.56	18.29	8.52	10.89	2.07	1.5	3.54	23.91	2.25	5.36	92.56	53.71	28.99	64.96	90.6	5.73	5.89	0.36	0.34	0.75	91.87	96.2	97.1	92.47	91.66	86.82	91.03	88.09	93.65	94.23	33.82	49.39	84.06	84.32	24.36	44.81	78.9	98.1	97.59	98.29	15.86	97.59	96.63	94.25	66.11	58.4	87.32	77.01	70.07	72.97	63.75	77.1	58.48	90.39	95.42	88.7	89.19	97.44	53.5	29.15	44.96	52.14	2.03	80.22	91.72	91.9	98.22	40.37	70.88	67.86	79.04	66.63	92.36	83.76	74.14	89.18	88.26	98.44	95.98	97.49	97.31	94.49	85.04	69.16	94.82	49.18	48.45	98.14	83.77	97.02	96.63	98.39	90.05	46.92	1.06	61.62	28.2	58.08	27.5	6.0	64.38	67.93	2.72	2.48	39.14	87.79	97.73	49.23	36.56	19.79	3.38	8.68	48.04	22.16	78.73	55.69	56.07	89.59	99.61	14.04	6.92	6.03
ENSG00000243056.2|ENSP00000308472.2|S51|FLLECKNSPIARTPP|1	FLLECKNSPIARTPP	s	FLLECKNsPIARTPP	74.01	15.33	19.93	77.36	83.4	76.77	9.23	9.12	8.94	49.23	45.61	41.64	20.99	50.75	71.81	65.59	53.24	55.1	65.41	68.05	17.19	8.43	33.84	49.05	23.49	24.95	94.44	82.57	85.75	70.95	77.7	41.53	29.13	22.62	20.15	77.38	13.34	6.48	73.18	12.69	78.78	78.36	76.86	88.05	85.98	89.08	71.98	74.57	75.36	87.82	78.63	77.52	96.56	89.69	86.89	88.11	74.91	76.41	70.9	44.49	56.95	56.79	88.1	75.5	86.47	71.03	38.1	29.32	50.49	57.91	15.24	17.1	81.79	50.74	73.62	78.29	20.11	64.28	61.89	65.69	52.71	49.96	80.78	14.57	73.53	35.03	53.82	19.85	74.94	70.41	73.24	82.64	69.64	24.2	75.27	81.97	87.7	72.63	24.54	53.7	16.77	26.09	17.95	56.18	53.16	37.6	30.8	34.51	47.3	67.99	59.39	70.26	33.84	72.16	71.45	75.47	58.86	36.64	56.16	49.04	80.16	2.33	13.7	11.24	57.49	46.74	67.53	52.48	77.67	79.28	79.04	12.8	30.69	94.82	32.0	18.4	16.85	46.01	43.71	76.02	26.45	39.1	46.22	64.13	33.35	29.93	30.38	17.98	18.79	27.11	23.23	41.81	36.27	43.08	29.47	34.99	65.88	27.15	28.87	5.5	45.13	37.0	60.9	51.56	69.94	50.15	41.89	66.4	76.9	41.02	54.67	8.12	13.96	58.26	71.78	80.28	69.96	50.63	47.07	37.05	23.74	17.67	34.76	57.4	14.43	10.93	48.41	40.67	31.47	26.82	21.0	65.7	52.8	90.07	69.46	78.64	49.45	89.99	78.77	74.79	75.27	65.93	69.67	74.75	35.75	43.5	41.26	53.31	58.48	67.72	48.49	45.72	19.74	43.73	55.97	23.85	59.77	72.29	57.42	61.62	8.66	98.69	73.96	66.75	64.15	62.59	47.21	62.84	79.81	61.48	73.2	74.71	65.6	44.25	72.74	76.89	83.42	78.79	74.33	31.29	33.43	15.94	17.92	47.28	71.17	73.89	83.82	71.69	86.96	3.22	60.7	44.78	34.27	52.1	74.7	38.32	60.43	52.99	68.1	61.46	54.12	83.36	82.88	71.76	61.15	32.88	51.39	36.09	78.26	41.85	72.33	72.29	75.81	70.47	32.5	25.41	18.5	69.38	62.91	50.69	9.98	6.56	22.91	44.22	20.03	34.44	64.11	68.0	35.93	29.18	31.32	41.3	28.09	43.19	60.49	50.53	41.08	45.74	35.1	40.35	41.36	3.2	48.07
ENSG00000117020.18|ENSP00000500582.1|S34|FLLKTDGSFIGYKEK|1	FLLKTDGSFIGYKEK	s	FLLKTDGsFIGYKEK	66.36	84.18	78.43	60.03	59.59	53.8	38.36	84.09	47.13	85.95	83.68	88.92	59.6	69.12	24.45	74.72	53.57	40.49	77.92	66.68	37.88	27.52	87.43	51.99	71.28	90.29	66.62	82.11	81.24	81.01	90.48	66.75	79.4	84.07	81.88	89.7	20.36	10.04	47.9	81.16	30.25	32.87	29.02	25.13	32.15	34.34	28.18	44.53	30.21	40.79	40.04	29.46	43.13	33.1	43.77	39.08	35.29	38.3	38.22	29.75	14.97	83.03	74.04	87.64	86.31	89.65	84.52	93.04	83.46	59.21	40.97	48.3	30.71	13.11	5.31	28.54	78.35	61.39	59.42	58.72	43.59	90.94	96.98	45.86	43.24	69.5	95.63	57.85	31.52	16.04	14.13	22.49	13.65	57.29	26.86	26.21	24.21	30.73	41.48	13.72	42.46	99.62	20.37	66.73	80.73	92.67	44.1	43.43	80.15	17.86	44.56	43.47	40.4	11.83	13.21	20.1	14.72	40.8	98.01	91.45	42.07	31.19	23.66	88.73	76.95	60.1	74.86	59.46	48.78	50.33	40.91	32.53	36.14	73.87	75.29	75.13	12.52	38.31	37.62	15.1	75.48	44.61	52.14	58.22	62.63	68.61	66.86	67.44	99.61	93.42	96.46	81.37	72.21	57.8	94.23	52.0	82.13	60.0	57.72	35.06	39.83	46.46	82.68	80.31	14.13	69.25	63.65	71.3	56.21	53.22	60.15	59.54	63.76	54.83	82.1	89.42	52.96	35.21	33.89	59.26	59.29	72.21	58.72	90.96	52.36	71.56	94.53	91.51	75.85	84.67	86.32	70.65	85.3	38.71	89.53	88.85	50.46	50.91	43.15	22.87	49.41	64.38	47.49	78.78	32.06	43.84	34.1	60.87	56.68	49.71	32.96	35.82	78.3	79.28	92.13	97.04	89.17	88.31	23.63	12.3	4.58	5.09	50.46	33.93	67.05	76.24	58.22	70.45	73.69	66.61	82.97	77.66	78.88	67.4	49.72	46.85	85.96	87.7	92.18	29.39	97.83	88.32	93.32	99.92	69.88	48.69	70.65	32.79	13.35	83.05	75.85	54.7	81.39	75.42	94.15	80.61	50.35	52.41	58.15	82.73	50.39	37.25	72.36	78.02	75.77	19.19	20.62	17.27	45.05	74.3	26.34	39.48	57.32	60.08	62.82	52.85	24.87	85.42	78.19	87.13	93.88	83.13	97.97	77.79	71.77	32.25	89.81	78.1	93.33	91.6	64.41	92.74	90.95	73.07	54.59	72.09	66.28	85.44	58.52	70.24	72.47	75.25	87.29
ENSG00000143375.15|ENSP00000271636.7|S294|PTMLQFKSTPDLLRD|1	PTMLQFKSTPDLLRD	s	PTMLQFKsTPDLLRD	50.18	28.07	41.94	46.14	32.94	35.69	27.06	22.16	39.64	96.49	96.1	43.46	10.95	34.21	29.41	12.47	54.08	52.87	62.08	49.9	45.62	34.0	10.88	15.23	93.93	94.22	77.53	84.38	73.91	81.43	82.79	60.14	49.87	66.43	68.27	77.05	76.26	95.87	25.42	90.59	19.51	15.65	5.97	8.76	3.78	11.82	27.31	16.75	20.69	23.47	6.99	7.38	24.22	14.03	13.42	21.43	28.09	29.83	23.17	84.58	92.83	96.61	76.85	34.18	34.88	29.26	16.4	13.95	19.96	42.13	58.45	61.94	35.82	13.06	11.53	22.05	12.19	66.81	35.82	32.37	32.21	56.52	73.37	49.81	45.5	28.39	10.88	24.49	24.36	15.54	11.12	13.14	6.71	23.33	22.18	19.44	10.75	17.26	55.25	54.5	50.99	39.09	60.89	44.89	31.01	41.06	67.73	65.65	34.21	12.98	6.03	38.67	43.96	19.12	20.88	20.64	56.24	47.21	32.61	85.56	26.57	89.64	84.64	71.01	52.7	41.56	36.96	12.71	8.28	20.52	1.62	32.11	36.53	21.77	44.53	64.0	64.56	82.64	68.18	12.22	19.71	83.33	88.01	77.32	99.05	98.29	98.94	97.65	52.77	82.48	60.42	26.56	6.35	14.24	12.95	12.98	86.66	47.16	35.38	44.44	20.02	7.63	46.73	56.9	17.43	24.21	29.81	67.6	48.73	57.32	52.76	80.37	57.19	36.61	59.2	43.16	71.39	31.94	30.6	45.63	42.68	58.94	74.93	41.2	59.33	39.15	25.78	45.0	40.98	47.75	64.21	63.02	92.95	15.68	92.74	79.82	8.56	15.74	18.57	22.52	2.37	54.04	32.61	32.2	33.81	49.97	48.42	65.97	74.72	61.45	61.73	46.94	71.66	62.08	30.38	42.94	47.86	50.62	48.09	53.98	50.23	31.69	63.59	51.22	68.36	20.16	24.78	35.61	31.63	19.77	23.52	41.84	30.88	39.71	66.94	52.57	39.12	34.49	18.16	26.95	32.59	54.98	62.76	41.85	69.59	77.68	63.56	58.42	8.54	5.25	97.5	98.37	65.43	55.14	31.26	43.8	44.78	41.75	42.67	47.31	28.51	68.88	47.92	43.09	96.5	51.86	93.48	87.23	42.83	78.67	31.89	40.46	26.25	85.63	71.51	43.07	36.51	36.27	27.27	26.34	73.91	29.73	22.71	39.71	34.57	33.7	89.47	86.96	57.15	39.93	12.13	49.72	53.5	13.42	5.78	61.03	62.16	38.35	10.32	6.93	40.35	57.0	4.95
ENSG00000164164.17|ENSP00000395487.2|S1006|KTAADVVSPGANSVD|1	KTAADVVSPGANSVD	s	KTAADVVsPGANSVD	25.36	58.58	59.68	8.69	30.86	19.57	50.72	41.7	9.51	7.78	10.12	7.69	2.32	9.18	3.27	20.11	19.13	41.11	20.78	15.29	76.24	74.92	66.18	16.04	17.69	11.25	21.05	1.07	3.04	0.29	1.1	3.43	8.17	8.01	15.8	0.42	8.28	3.88	6.36	59.3	77.19	71.39	72.82	72.21	79.51	69.73	88.26	85.41	75.3	61.28	79.23	81.78	58.46	71.65	73.29	76.3	85.47	39.88	60.65	17.23	48.99	7.49	2.47	90.8	23.69	46.62	38.97	97.23	68.29	88.97	58.03	56.9	41.05	51.87	46.76	52.79	14.43	19.99	0.44	4.4	0.97	4.22	0.65	9.69	6.41	7.98	1.44	37.05	72.68	68.13	78.96	60.07	73.73	14.64	90.68	85.78	79.06	82.19	33.86	32.88	2.68	27.83	40.83	39.05	67.79	48.43	45.95	33.43	26.82	69.55	65.73	28.29	23.3	77.57	84.16	76.12	76.91	11.22	26.46	14.02	49.99	62.1	45.61	24.19	5.78	15.41	29.26	7.08	97.57	94.05	97.55	8.54	10.42	94.78	6.12	11.55	12.3	20.2	13.6	70.17	18.85	21.78	11.31	15.49	4.78	8.32	8.18	10.78	7.72	3.37	7.39	7.71	5.39	22.09	12.31	31.74	10.79	19.84	22.25	33.58	23.3	20.47	7.57	14.59	64.45	59.11	37.09	2.62	10.57	3.51	3.18	1.77	8.28	30.17	53.74	47.7	2.27	11.9	12.66	10.4	24.3	1.08	7.83	37.84	3.88	2.39	34.38	15.75	3.76	9.77	6.7	2.32	14.87	73.82	14.58	32.3	22.85	82.23	88.22	93.64	86.78	21.32	29.42	17.74	31.82	14.27	30.68	21.57	18.15	25.01	0.73	21.13	48.19	73.03	4.24	53.16	16.92	13.99	4.41	16.56	9.95	75.41	4.71	13.96	5.0	7.71	10.29	6.56	16.4	5.71	6.29	14.72	9.44	7.45	37.39	15.5	11.58	8.0	0.79	59.06	10.89	15.09	8.91	10.2	50.06	23.56	29.08	8.5	71.73	67.26	4.82	7.39	15.11	12.19	2.5	10.5	6.3	4.17	21.43	19.16	3.54	41.16	14.88	6.2	10.71	3.33	8.35	42.25	0.45	5.94	70.6	51.91	62.74	20.65	5.29	14.07	13.36	7.59	4.7	4.94	14.07	59.49	30.64	37.61	60.21	17.32	20.79	14.43	26.85	26.84	11.78	26.72	24.55	24.3	73.78	11.3	15.63	12.86	3.04	5.71	15.27	19.33	2.05
ENSG00000113282.13|ENSP00000388340.2|S245|KKARRGRSPKGEFKD|1	KKARRGRSPKGEFKD	s	KKARRGRsPKGEFKD	56.93	3.23	0.37	95.64	97.61	96.68	21.68	24.04	7.27	81.69	83.27	81.31	58.49	38.23	49.05	76.09	91.17	95.0	64.53	59.13	11.03	30.81	29.0	15.97	81.96	71.77	74.51	86.89	93.45	86.4	95.01	93.73	82.15	86.43	79.12	73.58	19.79	43.22	93.89	58.3	94.92	89.68	95.38	97.5	95.12	91.47	96.24	86.53	99.37	99.57	99.64	98.57	96.58	90.07	89.74	93.05	89.67	99.55	99.67	69.77	86.7	64.63	84.29	63.05	90.06	69.57	98.05	74.99	62.25	61.55	33.61	26.09	99.92	99.96	99.89	99.91	86.66	90.21	91.27	91.38	89.75	94.3	92.22	64.72	94.72	64.78	93.46	39.92	99.07	99.43	99.34	99.7	98.9	55.32	91.66	90.12	85.96	95.05	29.15	79.71	85.42	44.38	62.27	44.86	48.53	11.26	61.79	47.88	71.35	99.69	99.9	99.48	69.8	99.83	99.68	99.41	98.25	92.4	53.2	67.37	99.18	11.33	52.35	22.95	25.17	71.84	78.69	51.95	79.1	85.42	85.42	89.71	94.37	87.68	83.68	90.76	50.11	89.19	96.54	99.22	73.04	89.83	89.8	93.29	63.71	66.59	81.72	83.43	81.34	60.13	25.14	87.21	65.41	71.58	82.37	71.84	80.25	59.4	74.14	65.65	87.62	66.89	98.34	96.05	99.69	83.27	63.08	92.32	97.09	91.44	95.32	50.9	32.09	97.72	99.43	98.88	91.39	53.41	75.63	94.24	92.32	47.4	69.87	78.56	57.04	71.83	78.35	66.44	77.9	64.33	86.07	98.97	89.95	98.92	87.17	97.08	71.02	89.54	75.66	72.22	94.06	87.66	96.05	96.92	92.45	80.44	84.0	81.5	77.13	84.47	87.93	89.3	43.19	66.14	96.16	63.77	93.66	89.49	98.46	95.51	94.91	56.0	92.29	96.02	94.14	99.13	99.66	99.03	99.52	99.62	99.03	98.59	97.76	98.96	84.93	91.51	94.48	95.65	96.9	95.55	40.42	2.04	10.6	50.0	82.08	96.54	94.14	97.52	79.84	94.8	84.49	82.59	53.48	68.59	54.72	63.03	95.89	97.04	97.18	95.44	96.73	94.57	98.43	97.48	82.84	91.67	85.88	25.25	91.48	64.81	99.91	99.88	99.58	63.49	92.19	9.65	53.38	92.32	93.42	96.83	22.18	14.41	52.68	20.03	28.65	86.83	65.96	54.22	29.99	50.4	33.25	46.04	54.22	87.35	88.13	97.65	75.01	97.29	44.82	92.06	81.81	66.21	73.99
ENSG00000069275.13|ENSP00000356110.4|S54|KRRSGKNSQEDSEDS|1	KRRSGKNSQEDSEDS	s	KRRSGKNsQEDSEDS	33.31	53.14	52.96	78.59	83.22	81.89	75.47	40.31	57.26	88.22	87.15	45.02	9.09	99.5	99.0	91.2	83.55	79.79	99.64	34.62	71.87	60.48	48.66	60.27	90.75	82.22	57.49	85.09	91.46	92.01	87.0	97.0	97.07	93.26	90.45	87.26	61.37	62.57	83.25	82.96	25.65	33.37	34.76	16.92	18.95	9.14	23.41	13.84	28.37	33.54	20.57	17.3	19.14	20.3	13.83	18.58	13.86	39.73	27.15	28.3	22.36	81.99	62.64	21.74	38.16	14.44	42.49	13.74	43.58	59.79	84.16	83.83	31.13	77.74	78.65	50.25	82.98	89.53	92.91	85.81	93.81	67.4	66.02	73.95	81.72	99.79	88.41	56.67	32.53	42.81	46.94	53.02	50.31	27.97	1.08	7.03	16.47	16.53	98.72	40.56	58.19	49.04	75.56	64.6	66.72	78.47	84.61	86.1	74.39	73.71	60.74	20.73	22.6	33.91	33.44	13.6	41.07	50.31	25.99	94.31	42.28	55.21	55.87	38.55	68.04	43.06	39.51	56.59	15.25	10.16	13.6	36.57	56.58	11.25	92.46	89.88	83.11	44.57	30.28	31.4	13.2	91.09	82.67	80.99	95.42	92.76	92.48	92.96	41.44	3.89	2.85	21.68	45.22	30.34	43.84	20.03	79.56	44.25	41.75	38.77	39.57	36.64	84.88	83.96	33.8	65.22	13.1	81.69	78.54	93.55	88.8	35.26	34.55	44.65	80.52	49.3	90.47	14.41	34.28	89.39	94.25	37.48	63.46	37.47	36.81	52.32	42.95	41.63	31.61	35.81	22.71	71.18	79.72	17.23	66.82	77.0	31.39	13.25	7.19	25.21	5.93	79.55	92.41	91.79	84.48	81.87	75.58	62.34	61.6	47.3	94.4	50.21	76.99	89.69	26.2	12.34	31.62	41.76	94.93	87.43	94.85	25.16	92.29	94.07	94.42	73.71	69.88	80.04	56.29	71.07	63.03	37.39	61.05	51.96	87.83	90.92	39.88	73.89	87.73	80.73	71.88	79.94	87.23	43.63	93.81	91.19	79.45	97.18	70.01	65.72	86.97	91.25	62.63	90.76	32.67	76.79	86.15	89.4	92.85	88.83	95.36	80.06	88.66	79.8	88.98	96.77	65.37	97.77	89.76	61.81	58.69	65.91	43.75	95.18	57.59	17.12	35.84	31.02	37.4	45.15	49.72	70.49	34.57	77.32	80.8	36.24	89.14	93.03	31.41	49.24	35.55	62.62	63.63	42.47	17.92	75.04	67.11	60.61	68.38	77.76	32.3	18.34	25.23
ENSG00000125733.18|ENSP00000320117.7|S351|ALPNGPPSPRSGRDP|1	ALPNGPPSPRSGRDP	s	ALPNGPPsPRSGRDP	67.87	1.56	1.92	44.71	50.94	55.26	2.76	2.55	19.89	22.14	27.02	24.77	63.33	7.78	89.18	15.06	33.7	60.44	39.05	40.06	3.83	10.83	4.03	1.15	17.33	24.38	73.18	33.92	19.23	13.73	30.96	43.23	17.84	26.21	7.99	16.25	1.4	3.78	46.06	57.28	98.88	96.87	99.09	99.59	99.69	99.67	99.81	99.61	99.58	99.26	99.83	99.61	99.91	99.99	99.99	99.99	99.39	94.81	97.96	59.3	71.6	23.95	29.46	67.66	50.66	89.08	89.42	54.94	28.6	2.85	23.4	26.34	73.42	81.54	92.95	67.73	71.37	27.91	14.51	44.35	16.59	17.56	8.39	71.48	48.89	43.87	42.42	6.67	98.63	96.08	97.24	96.15	92.16	77.8	99.85	98.67	99.66	99.91	26.55	19.19	76.66	32.01	67.25	31.2	23.52	6.87	44.39	2.4	77.56	99.65	97.61	87.83	62.7	98.31	98.83	96.76	94.34	56.37	12.76	13.21	97.95	40.11	17.43	54.71	5.97	67.02	86.21	93.86	94.78	98.17	97.97	83.37	74.72	96.43	83.25	36.65	52.25	50.96	80.61	98.34	87.79	36.11	37.66	7.09	9.47	17.27	23.5	31.12	70.02	1.02	2.99	65.69	84.79	65.36	26.86	76.21	32.52	42.68	85.28	98.75	97.71	92.45	84.17	45.93	97.51	91.17	95.54	26.21	36.48	18.91	29.94	54.82	66.12	84.2	55.43	98.96	20.5	62.93	72.7	51.4	64.83	35.98	22.81	26.94	30.25	59.0	52.3	13.94	32.36	47.79	60.96	72.91	14.3	99.76	48.72	56.83	59.45	99.77	99.78	99.89	99.99	29.58	48.46	69.8	45.97	31.56	34.34	19.48	23.88	17.95	73.14	41.98	23.0	47.62	54.44	14.49	78.66	51.02	82.82	74.65	81.57	44.71	31.31	54.64	42.88	96.37	90.85	88.63	83.69	93.49	77.82	75.51	69.58	95.21	27.09	53.56	63.6	67.07	88.49	72.14	5.72	17.75	8.45	13.83	53.04	51.16	30.46	61.36	99.48	84.87	25.4	33.47	40.38	26.51	8.6	63.55	43.72	58.41	59.99	52.52	75.17	38.08	56.58	63.31	25.75	55.33	60.97	27.15	19.5	14.67	86.98	76.3	73.21	33.69	22.04	16.78	8.19	70.6	78.36	88.11	74.81	7.55	43.17	0.31	23.14	50.62	38.02	23.14	22.4	54.01	67.53	15.16	33.32	67.6	83.14	52.17	25.41	38.96	51.23	52.43	59.85	80.89	64.38
ENSG00000115875.19|ENSP00000325905.6|S192|KGSRYFQSPSRSRSR|1	KGSRYFQSPSRSRSR	s	KGSRYFQsPSRSRSR	45.71	6.84	3.36	66.26	66.32	58.48	3.76	3.65	26.15	45.63	49.97	36.67	20.98	20.09	50.62	21.9	47.21	40.42	67.77	64.63	2.98	2.5	36.18	13.28	54.35	62.93	22.69	47.17	37.33	37.82	73.49	39.49	13.22	23.47	52.68	53.74	68.18	87.94	42.04	9.53	94.32	97.81	92.42	99.23	93.62	98.57	77.38	77.18	98.28	97.46	96.85	98.15	85.26	77.71	81.1	76.49	81.42	78.81	83.35	72.94	61.57	42.13	63.87	37.38	38.95	43.96	51.2	18.2	18.57	19.47	41.35	38.22	85.76	87.45	83.82	84.59	48.65	36.65	34.38	50.9	26.57	45.68	35.67	42.71	60.17	71.35	45.36	36.89	74.19	86.17	79.38	84.94	73.21	70.25	78.21	84.31	66.25	82.77	17.44	46.33	73.56	53.81	48.94	27.02	13.37	18.69	56.63	24.33	16.54	59.77	70.24	85.34	83.89	77.01	77.06	84.64	68.07	83.42	67.6	43.12	81.79	19.58	45.3	32.12	47.19	57.63	87.58	89.67	71.34	77.39	77.88	73.14	84.78	76.86	23.0	40.73	67.98	86.17	94.1	64.49	42.24	20.44	40.36	48.81	61.01	53.52	63.78	48.53	88.59	71.19	74.79	93.37	56.79	44.07	46.03	48.09	57.27	71.25	48.8	55.89	51.75	49.76	63.94	51.71	83.86	11.94	59.04	62.19	66.26	28.16	48.88	76.08	72.68	66.91	67.94	96.01	40.25	75.46	82.01	67.3	46.36	32.45	55.8	75.21	43.41	39.31	64.83	62.57	50.93	43.04	71.66	65.99	69.76	89.46	52.19	70.42	70.93	74.91	71.58	72.71	76.1	68.25	60.11	44.59	23.67	36.71	39.14	52.57	61.8	43.54	26.53	91.66	70.14	71.91	57.72	62.43	69.92	71.28	58.03	77.1	48.56	99.69	43.2	37.36	64.82	64.62	64.73	58.21	86.41	70.03	70.0	90.56	67.6	81.68	62.09	54.43	77.73	62.54	53.44	36.51	17.44	1.72	19.21	28.06	19.82	43.19	56.23	51.44	86.42	20.73	81.82	59.52	22.09	41.2	68.56	22.6	54.8	37.95	46.79	38.29	37.66	71.64	60.96	51.6	64.05	10.12	95.4	81.92	64.39	70.33	95.46	97.13	97.99	48.78	96.51	56.4	34.35	87.46	88.6	80.88	20.43	1.56	35.95	9.1	4.45	66.98	30.86	31.13	28.62	16.8	21.22	63.78	47.63	32.61	78.83	67.96	71.85	67.81	47.57	50.08	59.33	47.65	57.82
ENSG00000196712.18|ENSP00000351015.4|S2597|HPHLRKVSVSESNVL|1	HPHLRKVSVSESNVL	s	HPHLRKVsVSESNVL	12.52	66.95	46.77	93.33	93.15	93.67	66.16	75.11	16.91	83.51	81.4	60.63	37.99	38.81	73.84	92.39	91.88	84.83	92.08	21.95	67.82	54.49	14.62	47.45	83.76	78.53	58.69	92.08	95.52	93.33	91.84	93.33	84.94	94.24	82.64	96.1	31.36	42.39	94.78	49.49	0.49	18.16	2.4	28.36	3.79	16.69	36.78	17.44	35.95	36.41	20.77	8.89	38.89	8.32	7.61	13.56	19.57	81.66	82.67	51.98	18.29	63.14	91.71	65.31	98.69	51.99	84.24	85.61	44.04	90.58	75.99	75.54	87.18	65.26	26.32	88.49	30.49	91.04	92.04	89.27	88.88	86.29	89.89	90.28	91.5	17.46	81.95	31.16	69.48	60.99	63.21	77.63	63.4	39.42	16.03	15.91	20.48	10.62	63.18	50.99	5.95	46.04	75.44	79.81	90.56	83.53	92.16	94.2	58.33	24.64	75.05	57.93	20.33	63.17	57.22	58.38	60.91	29.3	35.36	68.83	78.56	49.1	84.86	80.14	84.3	69.72	60.01	50.72	13.44	22.56	13.66	14.9	15.66	21.6	89.81	97.7	8.41	66.58	24.3	57.58	38.73	94.75	97.22	97.4	89.39	88.42	84.26	80.01	53.01	61.44	37.86	52.74	15.86	32.74	64.69	61.39	87.27	23.88	36.15	9.38	14.0	26.37	81.65	87.46	60.74	8.09	14.51	93.25	94.41	95.0	93.9	11.98	4.05	53.68	72.41	32.09	94.22	13.25	14.5	96.29	95.74	26.02	77.59	55.76	37.56	12.11	7.89	44.22	34.64	35.74	39.86	80.06	90.15	52.67	75.19	68.28	9.63	22.82	18.62	9.5	18.5	97.93	96.03	97.01	91.56	92.72	92.5	90.56	93.17	90.77	95.66	50.15	74.9	45.95	69.98	47.07	84.6	91.09	88.59	93.38	91.21	14.59	97.16	93.99	97.05	76.88	81.39	85.19	89.85	82.65	90.31	79.4	85.44	51.02	99.5	98.88	91.07	90.89	92.12	46.2	84.53	61.6	71.1	71.52	84.67	88.26	92.53	93.48	22.49	21.95	84.76	80.37	62.05	87.67	90.99	74.26	92.46	90.16	98.15	97.32	96.3	89.13	96.73	97.85	84.24	87.65	48.81	27.6	95.69	89.17	76.77	85.96	85.56	87.79	81.47	44.03	45.2	37.29	29.42	12.62	68.12	62.2	74.73	63.12	50.96	10.2	82.85	87.3	96.01	89.58	31.83	68.56	68.51	64.06	65.29	89.11	93.12	84.15	60.15	84.02	50.97	22.09	40.75
ENSG00000138162.19|ENSP00000358001.1|S2184|SAKTEGPSPALLEET|1	SAKTEGPSPALLEET	s	SAKTEGPsPALLEET	37.28	36.21	28.34	24.46	47.3	42.09	19.26	65.81	2.06	68.4	65.08	32.95	33.4	42.53	39.1	20.49	34.34	43.1	36.95	9.26	40.13	50.41	15.35	2.22	61.83	58.63	7.68	35.49	47.5	31.14	61.73	20.85	24.47	18.86	23.82	14.35	0.12	0.07	57.81	50.77	88.68	76.25	85.28	67.97	89.45	76.11	89.01	85.3	75.32	77.75	81.58	81.37	90.11	97.04	94.7	94.03	87.08	60.13	67.27	41.36	53.32	37.55	18.12	89.76	91.79	99.13	97.84	91.75	72.95	55.3	32.45	35.7	80.02	88.89	89.81	76.53	63.32	35.62	36.75	36.53	43.3	55.65	52.11	0.15	65.51	55.49	13.96	15.87	86.73	89.25	84.28	79.64	87.89	12.57	89.41	81.5	77.08	74.3	26.05	66.69	20.31	34.28	23.44	86.65	79.59	43.04	24.02	20.01	53.06	90.72	72.27	54.22	16.59	86.39	86.61	77.35	87.94	14.96	12.8	65.24	70.66	26.4	7.14	44.76	18.21	33.71	43.06	60.81	86.45	82.77	79.47	31.7	22.6	98.77	46.68	50.71	7.33	18.48	32.82	68.54	36.61	8.22	7.76	11.29	78.05	90.24	90.4	92.12	82.15	23.65	11.61	28.52	63.71	51.83	24.24	36.88	36.45	11.58	20.4	22.85	37.89	32.79	43.46	19.97	69.29	44.97	61.47	40.35	29.94	37.12	34.58	11.07	17.47	42.88	33.03	70.5	34.95	16.71	17.35	74.92	80.13	9.1	5.02	15.82	9.9	22.09	13.22	9.9	9.53	9.97	19.74	36.78	83.15	77.36	77.98	76.1	13.87	91.27	88.17	92.15	95.34	34.18	47.11	81.11	22.21	24.19	20.4	40.36	31.6	27.33	63.41	35.94	19.72	36.04	38.43	19.85	49.17	44.83	54.1	54.22	45.7	23.85	35.67	45.34	42.13	28.59	39.38	32.36	31.91	39.53	35.43	27.65	31.62	35.79	32.1	38.27	32.88	25.39	38.71	7.38	9.3	76.35	66.18	39.34	16.13	14.34	17.35	47.87	77.23	93.36	69.91	86.76	11.27	11.08	6.88	52.16	29.99	36.4	67.21	72.27	68.3	32.8	60.49	47.03	79.78	72.82	16.41	34.28	39.79	21.12	81.32	78.78	77.88	38.12	8.2	8.54	0.04	24.7	24.96	32.73	69.56	40.11	57.41	21.23	32.27	18.88	52.68	34.36	33.88	44.91	67.62	10.69	7.9	29.33	69.8	45.26	39.14	41.87	38.39	35.34	20.69	13.53	44.24
ENSG00000047849.21|ENSP00000353375.6|S295|LAKDMQPSMESDMAL|1	LAKDMQPSMESDMAL	s	LAKDMQPsMESDMAL	40.35	76.96	67.59	41.79	34.49	36.6	82.98	83.48	94.0	46.2	41.32	52.8	44.56	81.99	79.45	83.28	68.6	65.16	77.7	36.1	75.82	67.58	72.98	74.04	76.73	61.36	13.62	50.04	66.1	70.97	74.53	94.74	98.76	96.88	97.22	63.65	60.63	55.82	51.01	42.34	39.39	16.95	23.79	10.98	27.08	20.02	15.65	59.04	19.58	25.64	20.48	23.56	23.93	32.87	27.15	22.42	50.92	15.37	9.27	27.8	29.69	72.1	31.54	44.4	29.47	38.28	20.15	64.16	89.97	69.54	70.51	66.81	28.57	77.21	69.24	34.44	89.6	54.06	62.41	30.36	67.8	60.0	56.32	81.79	53.35	95.0	84.42	91.88	19.78	55.28	27.08	19.64	43.4	24.14	19.74	25.0	45.11	9.59	94.14	64.61	73.67	67.25	89.24	86.12	84.23	89.06	63.81	78.6	57.43	41.05	27.01	15.56	49.26	14.01	13.5	21.79	13.37	54.76	28.12	91.87	37.4	96.83	90.67	97.46	56.69	27.8	13.68	57.15	42.54	43.77	48.43	62.32	53.98	39.99	97.84	92.54	40.01	28.58	7.85	16.2	26.26	83.88	72.18	83.99	83.94	83.49	78.09	81.77	85.36	57.08	48.68	25.46	75.31	34.99	57.77	21.64	39.22	54.83	59.81	54.01	58.16	73.53	59.0	23.35	13.38	25.2	17.44	68.71	42.25	84.88	80.65	66.45	71.24	26.94	41.04	49.65	64.47	36.58	22.47	81.24	90.08	50.84	31.28	16.61	51.01	50.71	41.88	52.86	46.85	57.06	34.81	52.23	57.11	37.09	46.15	46.27	29.03	27.97	38.54	41.96	17.28	56.78	61.62	83.59	59.24	57.43	48.32	48.31	36.1	24.7	92.97	20.31	73.33	97.74	47.46	26.29	31.25	49.32	85.34	67.26	79.74	28.93	68.9	72.38	65.42	41.6	52.76	70.24	24.22	53.46	45.92	32.65	41.68	30.22	34.8	40.71	37.67	52.15	93.56	43.31	83.91	96.7	98.15	45.92	73.21	59.42	43.23	75.72	16.76	88.96	39.77	57.92	88.97	52.83	57.46	70.77	48.13	56.35	78.41	65.36	83.66	33.4	52.15	39.87	61.43	73.69	63.72	25.89	63.23	44.7	34.8	47.37	39.51	58.0	43.03	55.21	38.89	20.61	27.69	34.27	98.0	84.57	69.23	63.01	80.16	45.72	51.23	54.53	55.64	63.14	41.21	93.26	87.9	30.41	16.71	57.73	42.33	26.76	97.07	93.23	27.05	80.77	44.04
ENSG00000104892.17|ENSP00000375810.2|S466|AGMKRAMSLNTLNVD|1	AGMKRAMSLNTLNVD	s	AGMKRAMsLNTLNVD	57.34	44.16	39.66	97.58	97.15	97.0	38.69	59.76	59.81	99.87	99.89	84.46	74.5	85.21	79.64	86.86	91.7	88.28	88.53	69.21	38.84	39.25	53.85	90.66	99.98	99.98	81.43	99.5	97.12	98.75	98.96	90.19	90.05	97.78	59.89	97.19	41.16	61.56	95.73	79.88	15.41	40.02	19.9	64.08	24.98	49.89	65.68	46.26	70.74	67.29	62.84	56.1	67.07	51.24	54.78	49.61	52.82	93.7	90.77	75.4	25.57	99.85	99.55	70.56	99.19	90.03	91.42	97.22	71.37	93.53	36.39	31.23	96.34	74.21	34.26	91.75	31.47	95.37	95.76	94.65	94.44	96.13	97.12	91.71	91.24	91.28	94.19	53.33	85.69	74.61	71.91	80.06	65.08	57.79	60.46	57.31	54.52	29.63	31.9	58.6	92.89	60.83	17.86	64.5	57.3	41.31	8.8	61.32	17.38	24.14	74.21	83.22	87.37	76.51	63.95	83.61	79.94	98.04	89.89	91.44	86.87	65.17	92.83	95.98	98.09	86.16	75.61	71.19	46.23	64.28	50.69	95.33	95.53	23.11	83.42	80.48	53.98	95.56	85.03	71.05	89.62	95.52	99.24	99.74	99.92	99.94	99.87	99.66	93.97	81.89	76.6	92.22	89.1	86.42	91.94	93.31	99.57	88.25	74.67	59.11	49.93	37.62	91.26	93.46	75.67	18.76	43.03	94.7	95.45	96.57	97.12	78.51	81.12	86.65	93.24	77.57	98.12	77.72	77.83	91.3	85.17	90.0	94.36	96.29	93.69	84.69	54.66	81.5	84.58	93.81	98.5	98.24	97.46	71.63	99.81	99.73	37.86	58.78	53.25	25.83	53.9	97.0	94.1	93.54	89.6	92.12	91.29	90.52	93.41	91.42	91.53	69.82	91.11	97.97	96.81	67.66	98.57	99.11	89.94	90.34	79.21	33.06	95.09	90.71	92.21	87.35	91.68	91.98	90.57	83.26	92.46	92.72	93.42	78.55	96.45	90.93	98.0	96.48	97.11	89.99	67.25	41.95	61.07	82.12	96.4	96.77	98.08	88.11	31.22	79.52	99.91	99.84	99.09	94.06	96.01	88.81	95.36	90.7	89.48	93.47	91.61	98.16	97.02	97.03	99.9	88.92	86.53	86.07	96.75	99.24	88.85	92.75	96.31	99.29	82.1	74.45	94.68	97.57	93.69	88.58	97.86	27.32	83.14	75.66	51.38	83.56	99.75	99.65	78.0	86.51	65.05	71.49	65.33	46.18	16.82	98.48	99.17	99.22	86.08	89.05	92.13	94.82	83.18
ENSG00000114670.14|ENSP00000372857.4|S387|SRNFQQLSVDVLHEK|1	SRNFQQLSVDVLHEK	s	SRNFQQLsVDVLHEK	39.31	82.49	82.21	45.14	20.42	32.91	76.23	79.05	33.38	46.2	45.5	58.3	75.25	89.87	66.04	70.3	54.9	31.94	73.51	53.43	84.5	72.26	85.56	66.51	59.62	62.71	22.4	75.25	61.02	67.93	69.46	82.6	90.65	95.95	93.2	68.0	58.3	61.71	41.83	24.78	3.75	45.6	3.92	10.47	7.27	15.39	40.15	64.53	17.53	17.3	10.42	8.56	17.81	16.69	26.43	20.53	61.16	23.52	15.01	37.73	10.07	42.56	62.74	44.03	67.16	30.2	6.43	69.63	75.56	80.89	53.37	61.0	44.61	13.02	4.19	39.56	30.98	36.28	56.71	44.83	65.55	37.68	55.59	77.0	66.34	73.34	43.58	80.86	16.96	19.33	27.91	33.62	39.35	33.5	37.39	37.65	36.88	22.08	62.8	33.15	35.31	82.45	60.14	46.4	47.19	79.09	12.74	67.9	0.11	3.31	0.65	11.14	35.93	21.13	18.58	33.83	25.16	33.17	34.27	28.45	29.76	63.41	64.67	86.0	87.51	43.11	13.03	31.84	27.85	29.1	18.14	28.81	18.73	18.82	19.58	83.16	39.83	40.36	8.08	13.9	72.08	68.79	78.61	94.9	80.83	89.44	74.77	71.44	68.23	74.9	49.66	21.52	68.96	29.52	54.66	50.61	52.65	50.99	56.7	35.38	18.09	48.9	22.61	39.82	15.29	1.68	15.32	61.91	55.27	75.65	71.54	62.77	64.24	33.55	51.27	21.36	74.85	36.08	19.96	52.35	57.4	38.87	44.39	52.99	43.7	33.02	12.36	59.23	19.32	60.85	48.74	29.55	54.89	40.08	66.98	23.23	39.7	35.93	46.93	41.3	12.82	47.54	28.5	50.82	34.01	54.55	48.03	79.77	75.83	51.66	22.4	13.33	81.88	91.07	20.32	20.72	56.96	65.7	32.76	23.99	22.97	22.3	69.53	40.84	53.33	23.21	33.36	47.26	21.13	25.08	33.91	23.72	43.16	17.7	84.48	61.06	38.95	34.45	37.92	24.83	61.65	79.75	83.26	68.91	59.72	62.56	54.67	28.95	29.38	26.76	59.78	67.69	47.29	51.81	82.26	66.0	49.29	27.45	46.72	59.2	33.61	49.36	20.63	39.4	78.04	57.96	35.64	93.52	83.47	72.23	15.45	31.41	33.26	55.59	48.48	84.78	60.98	45.22	41.51	19.28	83.72	85.67	73.38	81.45	67.45	17.7	44.27	38.43	80.49	52.1	52.22	59.1	47.48	63.29	37.63	57.71	82.79	31.99	65.75	34.57	40.98	78.84	68.49
ENSG00000197892.13|ENSP00000427900.1|T1771|PSRVRRATGPVRRRS|1	PSRVRRATGPVRRRS	t	PSRVRRAtGPVRRRS	99.8	18.31	16.13	99.15	99.38	98.96	21.94	36.38	71.67	90.93	88.79	84.51	87.82	15.5	93.17	96.41	97.85	96.42	3.35	99.82	32.22	33.34	35.55	61.53	61.54	60.91	99.13	95.72	97.57	94.33	93.62	50.68	31.05	49.59	3.1	93.49	70.95	84.73	99.66	44.84	16.98	10.26	40.06	69.57	39.87	66.01	57.18	5.2	57.37	94.23	59.57	50.45	87.33	64.95	58.59	61.68	13.25	97.29	96.36	69.4	23.95	75.87	99.52	2.28	83.53	8.16	6.73	4.67	13.86	21.37	2.04	5.94	96.47	92.37	75.55	96.96	5.77	99.83	99.75	99.84	99.95	93.31	92.26	11.42	99.98	43.47	85.36	11.92	88.59	89.98	72.66	96.97	73.6	70.57	35.76	28.84	50.49	52.27	16.78	99.91	90.02	7.19	0.4	8.42	16.98	1.42	1.34	10.95	12.63	24.43	52.01	93.84	95.04	96.09	83.44	98.1	62.43	98.18	83.35	44.18	93.33	0.09	11.4	2.07	94.06	96.01	88.06	84.33	10.87	12.45	13.02	95.36	96.62	6.63	76.11	55.64	94.81	97.94	97.12	97.88	81.51	77.11	85.93	88.83	55.47	36.29	51.86	37.68	46.2	83.58	86.41	95.15	59.49	73.65	41.85	98.97	89.98	96.03	22.7	16.41	16.29	17.18	87.13	84.92	97.84	42.38	98.13	99.2	99.63	92.01	88.55	73.38	29.58	96.52	91.61	8.45	98.49	97.64	99.09	93.05	45.4	97.79	82.37	93.56	96.62	66.92	8.26	15.07	85.08	29.35	83.43	98.5	79.78	68.96	80.29	94.33	63.83	63.43	48.89	35.23	34.25	98.59	98.51	93.18	96.84	97.77	96.86	93.2	94.84	94.74	84.81	99.97	14.08	1.15	98.92	58.46	86.17	92.16	99.07	99.97	98.37	87.73	97.29	95.77	95.62	95.2	78.6	90.94	98.59	85.58	88.38	98.8	93.77	91.86	96.18	96.53	96.4	93.88	85.99	95.78	11.78	1.99	3.73	28.43	77.12	88.0	94.11	93.76	33.45	15.55	77.48	73.95	63.94	86.83	81.83	74.39	99.65	99.58	95.75	96.24	93.3	96.66	99.18	98.2	72.82	93.65	83.71	22.49	99.84	77.06	86.05	86.71	94.07	71.57	66.27	53.83	91.89	93.46	96.42	75.04	6.23	5.26	57.51	44.0	4.57	96.14	74.11	65.46	26.24	16.01	97.55	0.4	10.36	84.01	83.41	93.19	68.22	96.15	71.6	93.41	96.05	25.14	31.26
ENSG00000129195.16|ENSP00000250056.8|S131|GAQKGSGSPTHSLSQ|1	GAQKGSGSPTHSLSQ	s	GAQKGSGsPTHSLSQ	74.3	3.14	1.37	60.08	60.85	62.42	3.36	5.75	38.06	66.4	78.17	13.63	47.72	11.92	38.79	37.79	43.58	52.36	62.27	64.95	5.17	3.44	6.5	14.68	61.54	62.86	44.45	55.29	60.2	53.39	66.62	37.73	31.64	28.08	23.25	35.74	10.33	13.72	49.72	33.64	89.06	97.67	94.31	92.63	98.55	95.0	91.22	91.5	99.67	96.2	98.67	98.56	93.68	96.55	93.28	93.72	89.12	80.15	75.0	30.88	21.9	38.68	49.29	50.07	43.28	34.15	53.72	54.65	46.39	10.12	37.01	30.77	78.77	85.91	81.99	80.78	21.38	68.25	30.54	27.34	30.77	77.78	64.17	16.0	58.48	60.54	28.87	16.31	88.37	92.02	87.46	91.7	87.9	29.78	84.77	87.39	70.3	78.61	35.72	43.16	58.94	30.78	9.3	14.25	11.99	15.96	10.17	4.6	42.04	94.84	94.72	67.85	52.48	90.66	87.68	85.87	71.22	66.61	12.33	39.8	81.79	24.78	13.76	34.52	28.1	56.43	72.48	72.58	83.01	84.0	83.64	67.24	71.17	89.33	45.94	50.95	67.49	41.02	67.43	82.79	62.87	32.3	29.75	27.69	69.05	71.0	72.54	74.99	73.62	41.54	32.81	68.16	49.62	55.24	60.05	74.06	57.9	46.99	18.09	36.81	16.67	21.59	75.05	67.65	86.44	36.53	70.18	59.63	54.36	30.34	49.39	44.2	40.92	78.66	76.98	96.47	28.7	53.32	58.15	73.29	69.99	40.31	39.91	67.66	49.39	35.76	30.81	29.85	20.61	34.0	66.33	65.73	91.47	92.1	58.58	78.17	29.21	88.1	86.18	77.97	94.7	53.75	59.25	66.65	44.83	38.38	40.96	41.19	45.06	38.55	32.2	57.01	22.69	65.28	57.44	7.99	58.87	50.91	64.36	57.65	38.36	58.9	54.76	65.11	66.18	68.54	73.31	54.17	75.37	73.85	65.64	76.15	64.83	73.31	52.13	49.54	53.96	62.88	60.87	27.08	16.71	7.08	11.54	65.95	43.44	53.44	49.43	70.3	97.7	77.99	73.23	66.86	35.09	35.8	27.79	27.34	53.72	58.08	49.43	51.4	52.62	74.52	71.78	62.56	72.49	27.73	17.12	25.08	32.01	53.05	79.39	77.66	68.19	61.75	60.69	17.17	2.04	66.67	74.25	79.92	50.25	12.41	19.63	3.39	15.27	45.81	54.34	47.31	14.67	16.95	19.59	49.28	53.27	41.76	77.32	52.73	47.01	59.61	34.62	31.45	57.67	11.87	55.56
ENSG00000166313.19|ENSP00000477213.1|S517|RCLVNGLSLDHSKLV|1	RCLVNGLSLDHSKLV	s	RCLVNGLsLDHSKLV	41.46	68.94	60.1	45.51	28.43	31.36	76.95	70.15	9.86	57.96	71.18	59.81	72.09	76.82	33.83	80.61	67.84	50.11	95.55	44.93	62.38	45.19	87.0	20.7	70.35	76.4	49.59	76.31	61.73	75.79	61.28	90.35	92.91	97.7	94.62	73.27	50.42	11.14	49.38	31.13	16.56	37.15	15.52	20.3	31.52	17.22	31.42	44.44	56.8	21.47	48.79	51.93	23.71	16.82	14.25	16.57	37.94	34.93	28.25	40.43	35.81	90.28	72.19	56.48	36.51	37.61	27.81	81.7	56.06	80.4	63.08	54.08	42.25	14.6	10.61	41.95	11.55	43.52	45.63	30.73	43.62	49.94	62.96	71.4	44.51	95.19	60.33	71.28	23.26	17.08	23.39	25.26	31.95	26.56	40.2	32.31	37.4	13.26	62.73	31.18	80.76	73.23	41.09	20.51	42.95	75.93	52.97	66.24	19.18	9.35	27.29	25.38	75.02	16.98	17.49	28.87	24.05	87.41	71.56	22.74	29.89	65.59	73.56	95.79	71.32	46.4	32.78	31.4	39.19	15.54	25.27	82.49	79.49	32.75	15.5	74.13	18.19	54.54	38.9	21.7	60.01	81.32	84.21	85.12	77.71	75.47	77.04	71.93	71.84	82.85	60.81	38.81	51.14	44.94	76.28	45.35	60.92	90.06	48.7	37.66	30.17	29.91	53.86	73.08	11.98	7.33	15.33	64.24	50.0	80.91	68.6	76.67	78.86	60.21	79.55	67.57	71.49	51.43	52.24	57.75	54.41	48.92	61.52	54.84	62.78	41.42	57.88	66.89	33.9	70.49	68.77	50.09	44.66	38.89	71.18	64.77	46.83	33.52	47.2	28.93	15.52	53.67	25.54	68.17	27.01	46.93	36.09	55.86	54.97	64.51	44.61	6.8	97.29	97.98	48.02	53.68	61.43	73.09	39.78	17.16	10.39	10.09	57.32	46.15	60.83	52.22	32.47	46.23	40.69	41.89	48.11	40.91	52.32	25.41	67.27	56.31	53.4	64.74	69.55	41.53	64.32	70.3	77.62	85.9	83.49	75.75	72.38	37.09	16.27	90.56	69.96	68.91	60.39	77.52	84.14	59.58	42.52	32.96	47.89	44.63	46.64	54.16	33.78	44.56	61.43	44.35	63.43	96.5	56.05	61.09	29.76	30.59	38.85	61.05	35.99	76.87	73.9	71.8	54.6	58.34	93.63	70.23	80.51	93.56	77.59	60.68	75.87	84.49	69.14	51.79	37.91	48.19	50.02	72.75	56.33	92.43	92.34	91.4	47.52	38.59	60.88	92.49	71.43
ENSG00000165312.6|ENSP00000365678.3|S196|PDRNFRLSEHRQALA|1	PDRNFRLSEHRQALA	s	PDRNFRLsEHRQALA	49.6	80.43	82.03	93.59	92.76	91.91	83.87	70.04	72.59	77.7	75.75	58.12	37.8	63.83	85.98	97.53	97.7	95.91	48.21	73.22	83.2	78.51	79.77	69.22	82.69	78.68	71.26	83.14	85.29	89.36	89.57	55.3	51.89	46.63	63.41	96.48	91.89	84.62	93.98	88.1	49.89	61.71	51.46	71.83	56.31	68.99	40.6	8.84	68.97	77.8	63.64	63.89	55.45	35.53	24.33	16.11	12.68	76.95	65.1	96.0	67.53	35.46	81.29	33.16	77.81	49.18	68.55	46.29	50.01	71.57	77.07	69.43	88.16	91.04	72.51	87.82	49.52	86.47	96.02	97.01	94.93	68.46	77.76	93.84	88.38	7.12	98.94	74.38	47.19	45.73	30.69	64.33	38.3	97.61	13.2	35.8	28.37	69.36	38.08	51.47	60.32	87.21	64.76	69.47	68.74	60.58	85.08	80.88	31.6	12.6	44.91	61.89	66.53	41.58	34.83	47.35	11.1	80.92	79.76	71.82	54.81	5.54	46.23	13.78	89.06	86.56	90.75	94.12	3.16	8.59	17.09	63.62	75.43	24.15	32.52	64.41	74.33	89.28	73.76	26.97	38.08	62.85	75.05	71.25	66.89	40.98	59.28	43.93	60.18	99.02	98.52	97.08	33.53	50.4	81.05	65.67	78.57	61.4	89.04	74.56	79.49	89.39	97.31	92.12	40.25	72.85	21.67	93.39	94.8	93.17	94.08	62.99	58.78	63.26	81.91	29.22	96.72	70.37	78.83	94.97	81.85	74.69	93.75	59.25	63.76	69.61	66.54	76.73	85.25	65.03	66.19	92.54	66.07	72.14	43.42	58.86	82.49	11.31	1.09	2.5	16.74	97.31	96.58	89.67	93.85	96.57	95.63	88.52	90.82	90.51	67.98	76.6	55.75	46.72	51.83	78.07	72.33	89.91	92.34	97.5	95.57	79.93	91.57	92.65	92.19	91.62	89.72	91.89	91.3	93.41	95.74	93.16	92.51	91.68	94.02	95.44	86.51	91.11	92.12	67.69	52.38	27.63	50.54	52.76	37.46	69.8	81.09	83.94	54.6	94.91	75.16	64.21	82.97	76.61	94.4	87.11	92.61	85.31	91.57	93.63	95.64	49.42	84.98	84.78	54.24	62.93	81.58	86.44	92.7	97.58	77.77	85.37	91.85	92.57	97.28	78.18	85.01	63.26	89.87	55.62	14.85	29.37	91.86	35.11	4.71	67.28	69.69	92.21	88.9	79.55	72.65	87.51	71.56	71.92	53.43	70.1	79.23	59.1	83.79	93.0	69.4	69.41	79.54
ENSG00000198824.7|ENSP00000354730.1|S386|SWKSPPASPESWKSG|1	SWKSPPASPESWKSG	s	SWKSPPAsPESWKSG	41.28	11.61	7.75	17.06	19.95	31.67	36.64	14.47	65.75	22.21	26.38	8.73	46.25	58.88	91.69	32.18	22.28	40.19	79.92	27.52	28.34	30.91	16.35	10.89	31.6	30.69	34.94	5.43	20.73	15.95	16.77	63.0	49.76	43.8	68.2	6.7	6.93	20.23	56.24	72.45	94.56	85.88	93.17	93.09	93.95	84.9	99.08	97.87	93.88	90.25	93.92	95.34	92.18	97.77	97.49	97.81	97.42	87.62	94.57	11.69	40.18	17.31	4.04	46.55	52.15	88.2	92.87	37.12	55.63	5.93	62.22	53.78	66.16	85.81	95.62	67.4	40.63	39.35	36.95	46.76	33.44	10.64	8.77	36.77	50.72	94.11	27.72	11.26	93.19	95.86	94.34	91.85	97.85	16.93	93.47	92.29	96.22	85.66	91.81	26.08	43.43	8.68	62.86	38.42	31.91	30.21	8.13	6.5	51.51	94.96	90.14	70.59	17.64	91.56	94.15	88.49	90.84	33.42	6.87	14.87	96.05	41.24	12.67	63.44	23.02	23.08	41.99	47.67	91.27	93.82	85.88	31.8	42.22	90.99	77.97	50.36	47.93	10.88	27.97	97.82	49.33	19.26	17.25	21.95	39.31	40.68	47.88	51.74	46.64	8.56	6.7	33.42	10.99	10.26	10.21	23.91	7.44	10.9	23.19	47.44	37.29	27.96	41.19	52.01	96.98	82.79	95.33	35.31	25.58	33.86	37.51	6.91	5.9	25.95	38.02	95.64	47.05	12.6	12.37	54.36	78.51	16.28	5.58	10.3	16.38	12.41	34.23	13.53	1.93	6.3	34.26	11.61	13.24	86.55	24.84	47.55	11.43	98.56	98.04	91.22	94.93	8.39	38.43	54.88	33.79	36.9	28.98	41.25	32.53	26.13	80.73	47.89	59.03	91.09	14.87	0.82	24.91	19.44	59.14	58.47	67.64	35.17	41.46	42.74	47.35	34.7	29.28	22.99	29.78	42.03	21.87	26.97	14.36	40.59	21.48	46.01	14.5	12.03	25.9	10.82	5.23	35.96	27.49	25.03	21.81	20.28	15.04	64.61	87.01	97.05	24.16	25.41	37.41	35.52	10.68	43.93	20.7	35.58	33.61	43.13	73.88	34.85	45.52	28.42	17.39	62.56	24.91	60.91	31.37	9.4	81.25	77.44	75.3	27.17	18.61	2.67	0.73	35.67	29.64	48.67	77.8	40.64	12.92	23.78	29.59	14.87	15.97	16.19	10.16	13.35	10.56	13.13	5.12	19.23	59.02	67.32	38.69	48.69	76.29	44.66	8.62	2.62	21.88
ENSG00000047849.21|ENSP00000353375.6|S358|LKETERASPIKMDLA|1	LKETERASPIKMDLA	s	LKETERAsPIKMDLA	13.61	51.22	36.02	65.64	73.34	64.68	9.04	14.35	56.15	44.96	38.58	10.38	8.57	51.86	85.42	88.4	68.72	64.25	4.89	10.23	27.89	25.59	15.46	19.76	28.19	18.49	24.84	36.98	66.22	21.02	57.78	2.65	2.72	0.64	21.85	31.64	7.56	6.97	80.59	24.43	96.93	98.93	98.21	92.19	95.62	93.7	73.08	75.98	73.81	73.24	86.93	84.11	84.5	72.8	80.33	76.21	77.47	68.27	61.35	52.17	44.57	4.85	32.67	91.5	98.4	98.85	89.64	76.39	86.03	93.03	32.14	40.99	95.03	91.33	92.49	94.84	46.81	25.57	60.29	61.15	46.42	34.28	44.81	10.26	61.49	19.78	17.63	15.03	88.62	87.39	87.66	95.43	88.9	50.36	79.24	84.82	63.33	74.9	27.09	40.45	20.99	32.56	41.59	85.75	82.66	41.78	24.58	49.39	72.34	77.16	80.69	62.84	25.76	81.16	85.34	80.47	65.92	23.0	23.34	73.23	84.83	10.54	15.82	14.85	43.87	35.48	68.34	76.68	81.92	76.63	78.75	17.0	31.26	87.36	45.17	9.92	8.07	29.47	44.93	77.31	15.53	2.56	1.87	7.94	38.4	52.45	44.94	28.26	11.49	38.17	22.34	44.28	35.13	39.92	45.19	29.11	19.97	25.44	41.08	2.76	35.9	51.71	68.02	61.99	64.49	37.45	31.05	51.83	59.16	42.45	54.19	5.87	20.88	33.54	50.98	75.28	63.62	52.84	40.89	24.88	28.78	5.92	15.82	26.15	8.93	9.89	24.28	32.26	44.39	8.7	20.14	54.22	48.75	88.18	58.12	63.63	53.95	84.0	73.87	82.85	91.6	28.17	47.47	30.97	61.2	63.14	57.26	68.31	62.07	55.05	6.41	23.93	13.09	10.37	42.99	12.32	22.82	40.28	37.52	41.55	29.07	93.75	62.78	61.59	57.86	49.02	51.16	68.32	60.3	51.28	67.69	64.59	56.91	66.13	64.72	64.17	36.55	41.81	36.78	31.05	30.08	57.18	45.33	54.16	4.36	8.72	20.19	66.88	80.8	16.98	32.35	49.76	34.54	17.24	44.06	26.73	49.43	40.12	32.68	57.9	51.68	29.18	69.91	52.51	49.62	45.74	37.45	15.14	67.49	35.22	69.27	72.14	76.57	41.12	49.5	9.72	9.29	42.38	42.84	49.09	30.41	17.88	38.05	16.66	18.47	34.82	45.89	27.45	11.59	19.37	44.16	49.6	27.86	30.35	51.38	46.98	61.67	54.77	38.1	63.23	21.43	5.03	24.36
ENSG00000101639.18|ENSP00000427550.1|S565|SLLRKSRSTSDLDKD|1	SLLRKSRSTSDLDKD	s	SLLRKSRsTSDLDKD	51.77	19.27	8.25	86.95	82.71	80.32	15.97	18.84	40.32	99.93	99.91	59.48	44.73	30.37	29.46	68.9	90.15	87.68	71.82	59.07	19.38	18.19	4.36	45.75	99.69	99.68	92.6	98.49	96.01	98.96	98.58	91.77	83.12	81.1	67.38	97.78	35.75	51.44	80.73	72.9	22.82	26.82	14.09	39.18	11.24	28.33	46.54	24.61	39.35	54.78	30.63	18.0	42.23	28.0	20.88	28.78	30.23	66.48	53.41	74.19	50.94	99.47	94.98	36.14	86.07	34.13	62.55	58.15	70.91	84.99	46.47	48.05	83.18	63.03	65.44	77.7	43.5	92.4	87.43	81.56	87.31	97.99	97.59	70.17	92.04	25.84	67.83	23.07	52.47	58.24	49.19	58.92	48.81	46.12	28.26	46.02	20.56	25.27	50.33	68.34	51.03	44.21	28.11	62.16	62.4	42.37	53.46	75.0	43.29	28.8	27.42	91.99	40.58	60.04	51.82	55.84	64.73	63.25	53.38	98.23	53.48	35.02	64.25	43.03	83.58	83.17	80.86	46.56	9.56	30.04	8.9	47.44	57.0	10.72	60.88	90.73	53.72	80.54	78.91	48.43	34.98	90.63	96.28	88.59	99.93	99.8	99.86	99.7	55.19	67.02	38.33	63.72	19.07	48.1	72.07	50.72	99.62	33.16	51.85	32.13	38.8	32.15	96.33	95.16	62.49	33.86	25.54	90.85	88.42	85.6	86.22	53.07	14.5	67.76	83.55	28.69	94.22	18.5	30.29	90.95	75.83	70.22	74.83	40.24	59.88	61.05	26.08	47.57	64.4	54.49	43.18	97.95	97.84	44.96	99.59	99.71	20.31	35.21	15.77	3.34	24.68	86.52	84.36	87.92	89.85	91.67	92.46	91.23	92.8	93.59	77.11	74.34	58.24	65.2	61.13	55.04	89.46	93.52	87.63	85.72	74.11	13.55	87.51	87.1	90.36	68.06	82.76	82.88	84.95	82.87	84.59	86.09	86.02	78.03	90.25	88.03	90.23	91.34	78.31	55.04	66.41	47.28	71.54	73.47	85.48	96.77	97.49	88.97	13.14	10.78	99.97	99.75	74.74	93.09	64.56	77.69	89.93	89.85	89.16	89.24	84.2	92.71	83.94	89.72	99.82	83.08	71.47	35.82	85.55	97.0	66.63	70.64	65.14	99.94	83.31	33.13	41.94	60.02	61.71	49.01	66.94	13.02	31.96	57.66	21.37	44.9	99.97	99.92	82.98	78.19	28.03	63.79	71.06	32.2	19.15	98.25	97.55	98.14	73.74	75.58	66.54	17.59	25.13
ENSG00000273749.5|ENSP00000481038.1|S583|SKKTLRSSLEGPTIL|1	SKKTLRSSLEGPTIL	s	SKKTLRSsLEGPTIL	28.7	62.43	48.42	91.29	90.67	92.36	65.14	71.15	9.57	52.38	51.48	70.55	64.78	63.35	88.03	98.05	95.99	94.78	94.71	29.01	39.72	29.23	60.57	93.56	61.3	67.36	34.14	67.69	83.4	71.53	68.9	81.13	85.64	95.88	86.89	81.1	85.56	86.47	93.14	61.57	19.89	15.73	22.23	41.83	18.91	37.17	41.64	16.12	43.45	54.22	40.2	34.3	51.93	31.45	20.7	20.86	20.98	26.75	33.51	32.94	32.28	32.35	63.23	41.25	86.86	73.1	56.01	81.11	67.49	77.46	45.83	34.2	68.41	70.57	49.71	78.31	77.73	82.41	90.64	87.35	85.08	49.68	56.77	41.45	88.85	95.85	84.68	91.41	39.87	48.29	52.66	64.33	57.16	28.75	13.84	14.81	25.41	15.74	86.09	51.21	80.1	64.85	75.21	20.84	43.97	64.53	43.91	70.65	19.31	7.05	40.27	41.52	77.61	42.62	35.18	46.44	40.7	93.94	59.98	63.58	58.94	35.46	86.85	89.9	90.49	46.59	35.45	37.84	33.3	60.75	25.81	85.46	89.36	25.5	78.04	75.54	90.27	83.48	23.13	50.25	46.12	61.18	72.0	85.41	58.48	44.97	52.99	59.37	65.67	76.45	85.28	60.38	36.97	30.07	70.42	55.76	59.07	80.85	46.2	48.69	47.07	35.01	88.28	93.46	45.24	33.15	42.53	94.25	93.67	94.71	90.54	56.95	53.5	75.59	92.27	77.83	93.66	60.86	70.28	85.51	69.8	84.23	90.99	86.53	91.91	65.67	74.62	82.24	81.06	66.75	65.15	83.34	52.64	52.51	17.95	26.55	28.71	29.62	25.83	7.03	14.67	86.09	89.0	87.4	91.87	94.29	92.28	96.33	95.52	97.5	52.64	70.69	96.71	99.15	71.02	64.87	57.35	73.56	75.99	87.05	72.1	58.61	92.43	93.24	93.46	80.43	65.93	84.17	79.1	83.05	77.69	86.19	78.98	62.51	91.09	94.47	78.18	82.56	78.98	59.32	83.44	66.61	82.64	71.75	52.56	70.67	72.35	88.81	5.7	47.5	61.92	47.76	99.13	89.34	91.48	91.88	92.52	92.73	90.71	87.58	92.33	72.36	86.27	84.06	51.48	92.04	78.56	55.33	89.54	75.69	56.82	60.39	58.9	53.93	86.48	41.46	87.99	62.05	63.23	57.4	88.53	70.86	83.86	63.68	67.81	75.93	34.04	49.79	80.66	58.24	17.11	78.69	83.38	27.09	21.03	92.85	80.73	70.21	77.03	85.18	70.03	74.79	73.22
ENSG00000037474.15|ENSP00000264670.6|S593|KVWCRNNSGEEFDCA|1	KVWCRNNSGEEFDCA	s	KVWCRNNsGEEFDCA	87.35	63.57	63.55	74.38	85.41	81.42	85.48	57.4	29.03	90.51	91.38	86.49	17.92	97.6	93.31	83.97	68.97	59.24	98.98	92.06	73.71	76.07	75.82	71.44	90.42	86.48	23.32	94.19	95.34	98.28	95.04	99.55	99.15	98.61	95.68	91.51	43.3	57.05	83.37	66.25	37.06	40.34	49.36	28.67	17.14	15.79	53.49	31.88	53.16	51.94	43.14	41.3	37.93	38.07	43.27	38.94	39.47	86.95	79.68	11.8	5.05	98.47	87.33	57.76	57.79	35.51	56.87	56.36	37.3	79.38	92.33	92.14	55.57	78.87	83.35	71.26	74.41	83.6	93.88	92.87	95.6	90.06	85.64	90.55	87.58	90.67	91.38	82.79	65.79	78.17	69.42	70.2	77.12	2.84	23.33	31.12	43.54	22.17	99.6	98.82	73.79	54.59	69.57	86.0	85.95	89.13	84.11	93.29	89.66	84.19	72.22	17.37	19.38	54.77	58.77	30.96	63.56	60.41	44.54	90.97	79.61	93.94	97.97	66.85	84.43	26.16	21.78	22.52	40.99	29.33	34.2	39.22	51.68	33.28	96.4	98.45	47.95	23.06	45.08	65.66	15.66	99.35	94.59	95.76	86.53	87.73	84.01	85.38	97.75	51.18	6.72	32.68	24.71	11.77	55.96	21.27	75.07	37.33	35.45	28.99	7.09	34.13	54.05	62.67	61.19	75.76	52.6	85.59	81.96	95.16	96.19	41.53	54.77	16.24	62.39	73.56	91.85	9.24	15.51	92.0	97.7	27.92	31.79	16.8	34.5	41.04	40.95	48.83	42.33	40.63	35.11	79.34	69.3	21.15	95.36	94.5	21.32	42.86	46.64	26.96	36.46	83.36	88.67	90.27	71.71	76.46	59.72	57.34	58.63	35.04	97.84	94.88	85.83	91.53	61.44	28.33	68.49	67.61	99.26	96.32	99.55	63.53	89.39	89.57	85.4	57.63	70.61	57.15	52.73	72.76	56.67	40.22	53.53	64.37	73.82	69.17	62.53	52.88	92.93	54.33	93.03	90.02	95.19	73.78	92.72	88.96	85.51	90.41	16.55	79.27	69.24	80.11	79.7	84.22	68.19	69.24	80.91	83.54	87.72	59.75	90.57	99.21	87.44	71.62	84.49	95.75	50.42	82.5	92.37	61.49	87.97	88.05	81.61	68.96	44.25	26.63	35.73	25.09	24.66	43.18	67.2	76.95	49.2	81.31	64.94	23.25	83.28	83.05	25.83	23.91	52.84	19.28	29.02	22.75	16.18	73.97	68.61	57.9	66.05	83.91	14.48	55.37	16.18
ENSG00000113319.13|ENSP00000265080.4|S798|GLSSPEQSPGTVEEN|1	GLSSPEQSPGTVEEN	s	GLSSPEQsPGTVEEN	68.42	86.12	81.11	12.36	21.7	19.73	85.89	94.14	12.46	22.94	21.42	38.78	4.05	39.57	31.9	30.9	26.59	43.2	31.2	53.52	89.65	87.1	85.54	5.42	16.54	27.97	36.07	14.03	7.88	15.77	8.02	41.38	45.9	30.95	21.68	9.31	9.88	35.6	11.15	59.82	86.19	78.58	82.61	74.06	88.78	72.6	89.1	88.65	83.88	68.3	81.8	85.89	66.82	79.46	86.99	83.35	87.06	47.4	61.84	18.22	33.0	55.71	23.09	79.01	27.04	71.71	53.81	40.79	73.69	19.64	44.7	52.65	74.51	84.03	91.47	78.95	48.21	35.7	5.47	13.34	8.86	49.97	31.02	26.64	15.17	45.3	3.59	32.53	65.23	68.99	64.17	50.49	64.96	27.53	87.3	87.49	84.83	66.08	35.52	28.84	19.73	47.82	63.56	78.07	74.66	52.96	34.79	8.89	81.0	83.48	67.31	37.2	15.98	69.19	81.25	56.79	80.37	8.6	42.2	25.52	75.71	72.27	28.78	24.12	4.15	13.7	34.63	40.82	84.97	77.88	82.17	13.48	20.49	97.28	62.77	62.17	26.53	11.08	13.19	78.52	30.8	44.06	17.09	14.28	18.18	42.22	28.94	34.95	27.44	5.11	10.8	17.77	30.51	26.65	6.2	13.62	16.61	8.89	22.19	38.79	30.08	35.1	24.21	32.33	68.88	60.73	52.91	12.03	9.92	14.95	15.2	26.79	44.04	15.56	36.56	67.0	6.61	16.68	12.51	42.33	78.69	12.68	15.71	35.23	10.99	37.29	89.42	80.44	23.62	27.92	18.27	8.35	13.59	82.75	55.11	51.05	47.66	74.14	80.77	85.23	85.92	16.43	17.4	34.25	5.01	4.97	5.84	23.87	14.34	8.22	40.03	37.47	48.66	36.84	9.46	60.05	64.28	17.66	27.26	11.73	43.98	68.21	19.12	32.23	27.14	24.43	16.96	17.33	17.61	15.94	11.29	20.8	12.21	25.21	17.42	21.03	12.53	7.73	19.36	29.74	33.53	19.18	16.17	56.68	42.99	31.67	19.9	53.02	67.91	10.17	15.91	36.31	6.73	13.33	4.31	10.24	5.85	8.63	33.9	29.65	35.52	30.53	13.95	8.98	33.13	28.77	26.95	36.19	5.9	5.86	64.62	74.03	69.9	24.83	15.59	22.42	8.9	13.59	6.08	35.99	36.68	92.23	94.77	65.42	89.38	10.08	43.84	13.05	10.1	14.1	48.53	35.96	22.39	9.1	56.28	17.62	28.95	19.16	5.79	8.22	10.77	15.64	29.4
ENSG00000132842.14|ENSP00000255194.7|S750|NSKAKGKSDSEDGEK|1	NSKAKGKSDSEDGEK	s	NSKAKGKsDSEDGEK	8.11	57.48	62.95	73.85	72.93	74.85	76.35	77.22	46.5	91.4	88.11	46.14	21.23	15.12	8.51	77.86	86.33	90.77	59.8	11.71	73.5	76.02	19.67	41.32	89.78	79.84	19.9	77.26	83.99	89.09	84.16	94.93	93.64	85.81	93.48	83.91	31.39	38.65	73.97	89.64	41.58	13.77	42.57	15.69	12.29	9.08	33.58	13.38	30.04	32.14	19.48	24.98	16.53	22.77	15.76	27.91	9.41	47.77	41.57	57.15	87.46	83.78	56.71	67.64	57.87	21.78	87.45	63.04	28.74	64.89	96.77	95.75	58.14	87.54	84.61	68.95	84.0	77.42	92.4	80.48	91.92	95.86	90.51	38.47	83.36	16.38	95.7	37.97	27.31	42.96	21.12	24.13	34.47	34.73	9.23	7.25	21.15	7.7	79.33	81.49	31.45	21.19	84.48	67.94	69.01	63.81	92.59	92.75	95.19	84.14	50.29	41.66	9.85	29.05	38.28	10.28	20.07	32.83	6.61	71.95	38.23	77.0	53.53	43.14	13.59	42.61	24.38	12.32	35.02	32.45	29.95	27.44	32.19	19.81	96.36	99.23	53.64	32.61	49.8	29.23	10.15	92.32	83.15	55.02	88.46	88.35	91.59	93.97	54.02	83.45	37.16	10.01	2.91	9.97	27.13	8.45	75.2	7.92	7.53	11.37	15.98	16.35	86.37	84.63	25.56	92.16	13.71	88.17	84.86	87.39	84.83	24.29	5.85	33.65	71.81	33.58	84.99	4.09	5.51	94.67	98.15	25.71	46.5	5.76	16.66	32.95	42.11	27.26	19.67	24.43	17.95	85.06	72.15	9.73	80.38	76.83	20.94	10.2	8.02	18.96	25.52	76.23	90.6	88.39	90.63	78.17	81.24	74.89	73.95	81.79	97.09	52.06	43.73	52.46	33.88	19.81	36.52	58.99	94.41	81.24	93.99	0.29	90.2	93.11	88.76	51.7	73.85	78.74	53.98	73.21	63.96	46.05	51.6	61.44	64.41	79.11	47.24	71.87	85.27	45.93	72.81	55.36	73.38	70.59	74.4	84.31	70.77	96.95	13.97	98.18	70.41	84.43	55.18	53.9	27.62	52.22	80.2	87.25	93.64	85.65	94.17	75.57	86.08	88.02	79.8	93.39	73.28	46.22	58.25	54.75	62.2	63.32	25.38	83.5	62.01	18.41	7.01	23.68	50.31	64.26	59.85	74.94	26.7	33.82	64.09	22.21	84.82	85.54	52.19	67.13	13.54	52.24	58.87	38.15	25.2	91.19	80.81	72.79	30.18	47.75	23.2	29.28	16.69
ENSG00000106415.13|ENSP00000223145.5|S406|PLPKYASSPKPNNSY|1	PLPKYASSPKPNNSY	s	PLPKYASsPKPNNSY	71.99	8.76	15.04	69.15	76.97	73.69	13.51	18.2	59.82	24.31	35.55	29.74	60.66	23.48	33.72	8.87	34.76	63.51	35.64	67.04	18.42	36.73	46.19	19.76	37.19	37.36	88.12	70.21	58.13	38.69	60.95	63.04	26.18	40.6	18.93	43.55	26.97	49.25	62.6	22.44	94.2	96.7	94.64	94.55	92.28	96.29	94.0	96.45	98.55	98.44	96.75	97.73	95.7	99.43	98.41	98.72	96.35	78.87	84.77	49.51	23.5	34.53	68.9	69.35	72.22	84.13	90.14	47.0	24.75	21.02	23.45	24.25	97.04	91.68	89.48	95.56	26.55	51.98	41.26	61.93	37.33	38.39	40.73	31.84	49.14	63.47	60.1	44.75	89.94	96.79	89.65	88.95	88.33	40.84	93.98	90.6	79.76	95.69	6.72	17.19	83.48	44.06	14.44	8.33	1.17	11.2	19.31	7.34	18.53	88.0	86.3	89.13	79.68	95.87	94.98	96.55	89.81	86.84	70.68	19.08	72.96	24.21	23.31	18.95	9.33	32.49	56.08	48.14	77.02	87.87	84.69	84.71	82.89	95.44	35.32	22.52	73.91	88.69	76.21	77.65	76.55	54.17	74.16	77.83	19.65	10.89	33.1	20.64	42.79	23.17	35.95	59.36	57.06	24.23	13.08	78.22	47.54	53.31	45.45	83.1	83.06	45.18	65.19	59.07	85.41	74.55	65.83	47.26	59.81	32.91	53.29	85.92	80.37	87.33	72.23	99.44	54.47	71.54	83.43	42.36	38.1	57.73	69.24	74.26	58.13	74.08	78.2	51.8	47.96	64.47	89.52	82.77	31.79	86.29	40.75	67.2	76.86	93.13	89.37	88.0	93.2	59.91	63.36	41.38	41.5	33.28	43.38	27.52	33.49	50.61	30.43	75.62	41.75	69.47	39.72	44.92	82.92	61.28	65.24	63.7	22.47	87.52	54.73	62.21	47.9	85.59	90.49	79.19	90.73	78.11	78.31	81.04	73.74	71.27	50.66	55.21	76.07	70.49	70.57	41.62	2.98	0.52	3.02	3.8	77.04	83.0	83.23	48.36	86.44	74.3	43.9	24.85	28.57	6.0	18.5	13.55	63.67	57.89	39.96	36.6	23.66	82.25	71.88	64.33	50.22	30.47	80.02	64.31	55.19	31.73	90.68	94.0	89.37	27.42	51.73	45.22	55.63	90.55	89.85	82.45	15.27	11.68	31.03	26.78	16.36	84.11	27.01	20.57	15.05	20.44	33.4	34.56	28.82	30.1	55.57	49.9	20.71	31.72	5.67	1.5	65.21	73.6	54.27
ENSG00000187583.11|ENSP00000368720.3|S559|VSSAREGSPEPWLPL|1	VSSAREGSPEPWLPL	s	VSSAREGsPEPWLPL	77.26	83.15	78.07	55.3	82.47	71.44	88.47	90.78	22.04	25.31	34.2	27.35	24.25	94.97	91.89	73.19	32.13	49.16	81.9	63.13	82.51	85.78	93.49	44.74	66.4	53.03	37.96	67.46	85.14	77.18	58.44	92.74	91.39	89.77	73.72	36.38	4.28	8.06	81.1	76.41	86.77	87.14	90.18	79.62	84.12	72.87	88.84	89.35	92.83	85.52	93.2	92.36	84.14	79.16	87.86	90.09	88.99	98.04	95.01	1.61	4.08	79.76	84.41	50.42	72.78	91.97	62.82	48.18	88.24	39.98	67.73	69.83	99.4	99.86	99.02	99.71	31.96	74.41	76.61	84.69	76.86	82.62	83.69	25.65	69.39	95.27	25.55	42.11	96.38	96.29	97.17	96.67	99.17	5.92	70.79	70.04	67.2	59.14	87.5	60.17	54.1	65.57	50.91	88.02	83.97	48.03	26.51	37.42	83.8	85.5	90.49	52.81	23.98	94.76	96.46	88.59	95.68	54.1	37.93	9.5	94.93	44.81	34.11	43.52	9.57	2.52	18.78	13.81	75.12	71.56	70.09	34.66	52.89	97.53	97.2	84.76	11.12	9.22	37.91	92.02	29.84	85.42	69.99	86.16	40.07	52.19	47.03	57.47	72.29	87.79	34.05	27.07	15.75	10.27	10.2	18.86	14.96	25.94	1.45	3.16	0.56	2.06	38.01	48.57	88.78	85.12	59.32	55.64	56.37	79.38	86.09	17.03	26.91	19.66	63.21	97.38	65.78	14.75	14.68	63.69	86.59	11.63	3.55	41.8	11.74	9.32	33.53	22.07	9.32	4.99	34.31	56.79	44.38	77.02	56.77	74.87	26.74	81.97	79.28	74.84	81.49	43.73	74.62	89.02	19.71	17.75	17.21	33.46	26.58	23.5	83.3	54.73	58.83	80.47	63.94	38.48	63.75	37.86	81.51	79.41	67.9	79.54	77.25	76.68	62.82	35.54	44.42	41.86	55.56	34.93	33.94	40.84	29.61	33.71	31.1	34.2	43.09	33.09	81.7	24.51	28.99	41.69	38.81	30.99	86.34	79.24	83.09	83.08	82.31	97.5	34.18	54.76	45.6	15.69	16.73	2.27	46.64	51.15	81.7	88.37	79.42	95.18	85.92	49.62	65.27	67.55	27.77	60.53	72.02	19.52	99.32	99.46	99.62	11.84	10.6	1.6	6.04	48.0	51.82	72.11	44.84	94.81	90.09	73.09	65.16	28.81	18.9	12.52	1.47	2.92	28.41	17.5	14.08	1.79	27.99	24.74	7.27	20.63	60.48	76.66	8.05	12.21	17.45
ENSG00000102241.12|ENSP00000218364.4|S561|EKQSEDGSEREFEEN|1	EKQSEDGSEREFEEN	s	EKQSEDGsEREFEEN	29.8	98.54	98.13	3.85	4.65	5.64	96.07	91.67	94.14	31.89	24.7	49.75	18.9	91.13	39.61	21.9	3.87	4.45	59.52	26.53	97.42	97.84	89.22	43.88	36.89	22.9	8.91	28.13	32.09	29.17	39.65	53.67	61.09	14.77	70.18	25.7	17.86	9.11	2.34	97.26	45.76	42.11	38.14	4.55	20.78	9.54	8.83	22.75	10.78	11.05	17.1	15.42	7.79	27.67	16.69	14.5	23.3	46.37	26.7	23.43	7.55	13.22	7.83	93.27	80.63	96.48	97.68	89.87	80.68	94.69	95.05	96.08	18.71	49.62	54.03	13.66	85.52	1.98	46.25	25.25	47.1	29.2	19.77	40.56	6.47	16.16	80.09	86.79	6.75	5.2	1.5	2.73	3.41	91.62	20.96	12.27	13.31	80.76	91.69	31.55	31.68	96.39	76.86	96.19	95.05	94.35	96.24	93.4	99.13	66.34	25.73	7.26	11.56	4.99	9.03	2.85	3.28	10.63	50.21	68.21	2.78	29.81	24.35	40.23	4.74	8.4	22.22	42.85	50.29	17.96	42.65	8.04	10.32	60.59	77.39	30.9	0.34	9.35	24.5	2.02	20.01	34.3	7.43	1.47	49.49	48.81	44.89	54.01	13.54	63.35	49.47	30.4	42.94	54.91	81.38	16.56	5.05	17.13	77.52	13.16	66.63	83.3	19.02	13.4	3.78	98.46	5.07	7.13	4.89	14.16	31.52	67.39	86.7	14.76	31.21	65.62	9.18	12.01	10.89	26.87	39.78	9.57	26.77	5.57	9.17	20.57	62.55	51.93	53.86	27.7	26.5	40.59	28.19	9.05	38.07	45.86	46.54	17.97	16.94	30.79	50.56	14.22	26.56	39.14	5.27	2.72	2.67	1.34	1.92	1.21	34.8	2.34	28.74	27.87	4.47	88.7	21.74	31.85	48.54	25.53	63.86	4.2	9.12	21.85	9.48	33.93	51.74	31.08	15.11	55.43	47.35	9.28	24.59	23.29	1.62	3.56	9.41	15.22	50.74	32.14	87.47	96.41	95.05	52.09	4.48	4.52	5.31	29.65	9.43	84.6	26.45	35.53	66.06	1.58	12.22	9.91	13.23	12.92	58.17	62.65	62.3	7.06	15.83	18.36	50.94	4.11	14.76	8.34	12.61	11.93	9.53	24.07	41.11	18.14	2.98	29.72	21.15	15.47	48.92	60.68	48.4	93.19	88.92	80.12	67.4	19.69	29.13	36.43	82.58	95.4	86.08	52.08	45.17	16.0	2.3	9.75	15.41	12.95	54.35	40.04	25.25	79.21	67.14
ENSG00000111247.14|ENSP00000228843.9|S241|KKEVKVKSPVEKKEK|1	KKEVKVKSPVEKKEK	s	KKEVKVKsPVEKKEK	38.55	12.45	16.07	73.24	68.89	56.2	2.22	12.55	52.32	63.31	63.86	15.86	42.17	4.69	15.58	14.95	25.67	36.8	3.55	36.98	17.73	19.3	1.56	48.91	41.36	36.06	47.23	46.63	75.54	39.25	55.97	38.64	21.97	19.02	62.83	40.28	6.61	10.63	48.61	24.04	81.24	83.44	79.63	76.29	72.15	73.54	75.24	79.13	71.18	75.19	69.1	70.01	75.79	78.1	74.36	73.58	75.66	78.04	57.39	24.26	51.7	40.69	61.62	38.87	66.84	42.37	59.06	37.46	24.62	64.99	72.85	73.37	90.33	63.89	82.96	86.56	25.17	51.71	32.83	26.48	29.86	59.36	74.27	33.17	74.16	6.69	43.73	13.33	73.36	80.31	81.71	76.87	74.08	21.63	83.01	88.71	73.67	73.42	24.4	82.44	16.17	5.83	64.86	49.98	33.63	27.72	76.73	67.1	94.66	82.18	74.58	77.95	18.26	77.31	81.61	67.83	58.74	27.38	4.32	63.28	67.12	67.81	44.21	6.71	36.64	41.48	53.06	22.07	92.25	77.35	91.68	19.82	28.19	73.12	37.8	36.26	23.91	31.64	54.73	77.26	29.09	36.56	36.21	21.41	59.88	48.99	62.72	32.81	5.1	25.24	1.01	19.69	0.66	39.16	60.91	29.25	47.81	18.54	14.62	3.89	29.19	15.76	71.72	54.69	70.91	28.43	38.18	51.31	68.3	20.49	20.1	23.11	4.31	48.44	73.46	77.9	54.28	25.18	8.26	36.35	33.33	6.31	18.35	9.12	9.29	3.13	6.93	8.61	13.37	3.45	27.48	62.43	54.17	81.93	75.0	86.03	10.7	77.47	78.29	87.05	83.06	47.92	66.37	37.18	62.74	45.53	52.69	71.46	72.15	87.45	43.66	44.1	3.6	9.06	47.97	5.11	27.01	55.71	58.59	57.02	34.86	52.2	51.15	43.73	46.33	53.8	42.89	62.63	68.55	51.1	59.97	60.19	40.42	37.31	65.48	53.11	56.16	63.1	62.87	29.83	21.59	6.71	11.81	62.7	29.84	46.97	54.32	68.94	66.17	12.74	57.79	49.07	34.89	37.47	22.85	23.39	48.38	45.13	58.46	30.1	45.52	78.11	64.35	63.47	61.8	43.32	54.42	24.64	45.41	27.37	68.98	78.19	64.72	52.11	37.01	8.96	18.22	38.24	54.77	53.03	15.25	11.36	7.21	12.98	5.79	22.3	43.81	32.88	46.21	31.41	6.82	45.31	29.37	16.13	18.4	78.23	74.13	52.67	31.18	23.37	20.37	7.38	14.28
ENSG00000115109.14|ENSP00000263713.5|S436|EIENLPQSPGTDQHD|1	EIENLPQSPGTDQHD	s	EIENLPQsPGTDQHD	7.17	23.84	27.78	11.59	13.02	9.2	39.27	18.68	33.2	3.15	3.27	9.91	8.0	36.24	88.03	24.43	20.32	32.04	35.47	4.05	65.95	35.74	8.96	24.41	2.35	3.01	4.47	0.66	1.92	0.51	3.79	14.69	25.24	6.26	62.78	1.2	15.28	29.45	2.51	66.17	94.54	82.47	86.72	90.89	84.82	85.54	88.11	98.75	84.07	74.29	89.15	94.54	77.88	91.36	90.74	88.55	97.65	80.02	81.79	31.26	60.41	3.12	1.07	76.76	23.74	28.9	51.35	24.21	44.68	18.66	57.52	57.64	55.2	72.47	83.39	53.89	31.32	10.9	0.77	2.96	0.42	0.87	0.23	59.05	7.96	66.1	5.37	26.33	88.88	80.2	87.57	70.81	86.86	13.48	97.91	97.51	95.85	80.8	54.44	37.43	15.12	25.57	72.84	49.52	38.87	48.21	42.34	35.98	80.36	92.0	64.35	40.56	11.01	80.19	91.72	73.89	87.84	7.52	4.53	16.33	93.61	77.44	25.55	29.97	4.86	12.11	16.96	20.58	96.88	97.68	97.96	17.0	13.51	86.94	17.45	18.87	40.81	10.86	11.52	90.5	24.16	7.22	1.54	5.68	7.12	11.34	9.84	9.06	27.78	6.23	6.46	7.92	30.24	9.44	5.66	14.28	3.78	6.66	27.51	47.47	36.19	37.89	10.71	8.72	86.33	40.82	58.93	7.65	11.03	12.75	10.97	4.44	15.31	15.43	29.77	90.11	1.63	16.17	12.31	22.49	61.02	10.47	20.31	16.26	16.44	28.12	80.52	71.57	19.59	36.14	24.26	3.34	6.83	85.33	11.81	6.35	18.35	95.83	97.57	98.16	94.36	14.3	23.05	6.44	27.19	19.21	14.22	39.34	28.14	24.88	49.99	27.83	59.93	78.97	9.47	4.22	7.29	4.34	30.26	9.68	19.16	92.53	6.52	24.52	11.52	15.76	9.08	19.41	7.56	15.46	8.15	15.79	5.8	29.48	9.5	5.01	3.85	3.71	6.66	21.69	17.72	38.36	21.14	15.16	17.02	7.26	2.34	55.96	80.41	21.31	3.05	11.81	55.1	16.46	11.02	22.59	5.85	5.15	6.29	2.89	26.01	8.85	7.43	5.88	9.04	8.88	31.46	29.37	1.55	2.25	61.11	62.23	46.15	1.15	23.53	11.06	9.73	8.77	6.47	34.83	37.88	47.68	8.37	1.02	62.24	6.1	7.47	0.74	9.5	12.76	4.36	37.87	26.3	13.6	49.27	28.26	43.59	23.55	2.67	9.1	9.84	7.84	9.25
ENSG00000074054.18|ENSP00000263710.4|S1091|SSNTSVGSPSNTIGR|1	SSNTSVGSPSNTIGR	s	SSNTSVGsPSNTIGR	47.03	5.13	8.09	30.79	24.33	23.76	5.05	2.9	32.92	44.42	52.87	5.56	37.33	25.96	30.81	7.22	9.19	21.64	55.45	31.66	9.5	5.18	4.53	49.93	57.1	54.96	21.33	19.92	31.03	17.72	36.68	9.84	10.9	15.66	24.29	16.93	18.22	18.53	5.49	36.16	83.27	88.55	80.85	85.22	90.24	87.43	88.48	96.05	88.15	83.62	85.77	86.11	86.47	90.35	88.97	88.04	96.02	70.02	59.64	21.05	14.68	20.51	18.8	38.79	32.14	54.07	65.42	58.47	19.69	32.73	38.23	42.21	53.36	64.8	58.51	57.0	26.84	20.0	4.6	6.2	4.67	20.02	15.03	12.37	17.89	62.34	10.13	17.09	71.99	82.83	81.03	71.63	81.89	22.77	85.27	85.46	75.65	68.95	30.81	40.4	43.73	16.64	14.44	9.89	7.51	10.3	4.84	6.66	17.61	72.12	67.18	58.0	31.94	77.72	82.9	79.43	70.89	45.22	5.1	73.14	63.61	35.12	16.12	11.86	19.65	23.18	38.51	21.83	86.42	88.68	90.85	40.75	44.09	81.25	13.56	18.33	53.6	20.3	45.45	69.59	61.19	7.82	8.68	14.24	72.93	76.78	72.58	78.32	53.82	23.13	19.94	44.52	21.66	37.0	55.21	63.75	30.43	31.2	3.9	11.67	6.81	3.05	28.33	21.54	75.99	25.75	68.07	13.02	19.68	10.41	16.28	21.74	25.53	39.49	50.96	98.11	11.4	40.77	31.77	27.7	39.62	20.04	22.55	52.58	19.81	16.77	29.01	10.18	11.63	12.17	56.8	24.01	86.89	76.85	59.16	57.12	14.35	78.76	83.37	85.64	87.84	16.8	15.86	14.86	26.3	21.28	27.29	17.62	26.13	23.32	8.01	57.35	43.22	68.41	26.01	3.19	20.78	29.91	19.72	22.31	13.42	83.01	20.57	26.34	20.24	37.63	40.14	28.66	36.24	37.52	37.42	38.76	35.47	38.54	44.94	13.0	29.26	28.63	29.57	3.65	6.39	8.82	11.23	40.02	34.4	25.57	17.65	37.2	73.24	60.77	77.66	80.0	38.46	27.22	23.42	6.03	19.84	10.89	12.86	9.18	11.24	54.19	42.98	30.39	81.62	11.1	22.74	34.15	15.48	43.33	58.3	57.77	53.66	35.66	25.76	11.03	9.94	37.75	37.52	53.01	15.47	27.55	10.45	1.95	6.85	30.41	32.1	19.72	7.35	5.74	7.17	50.16	27.59	19.11	47.73	28.07	26.63	34.95	17.79	12.61	38.61	13.17	29.52
ENSG00000185189.18|ENSP00000414055.2|T411|VQKAKTPTPEPFDSE|1	VQKAKTPTPEPFDSE	t	VQKAKTPtPEPFDSE	92.31	4.88	4.72	46.6	68.46	52.06	25.18	17.2	80.37	38.78	48.43	5.1	86.9	8.37	48.94	25.85	27.74	43.14	6.2	85.92	8.27	13.84	7.11	27.36	49.7	47.8	68.95	60.96	71.9	76.84	54.08	78.68	62.12	59.43	26.19	31.77	3.17	15.68	73.8	3.37	82.56	69.82	82.44	82.91	76.35	79.01	80.74	71.59	82.56	87.98	72.58	70.93	84.45	86.05	83.45	84.7	73.54	60.77	55.69	4.11	9.62	69.36	66.61	1.9	6.5	10.42	5.7	6.29	24.28	5.78	23.72	14.71	91.46	97.46	95.74	92.43	2.8	86.2	76.38	78.78	80.07	76.68	70.88	8.65	93.55	77.27	10.34	1.71	91.27	96.74	91.42	91.29	96.82	6.88	70.15	71.24	59.65	69.78	18.68	94.25	87.2	1.59	14.27	10.96	3.17	3.59	1.01	3.05	31.22	76.43	58.53	67.6	52.33	93.24	90.39	86.35	85.78	82.41	3.07	6.15	75.55	19.06	4.04	8.6	6.07	7.21	9.0	10.95	72.3	79.52	71.51	87.63	84.31	74.14	97.22	66.35	68.3	61.26	85.81	81.34	59.23	36.1	38.15	24.68	30.32	35.86	31.95	33.03	31.43	50.65	16.34	37.32	11.32	7.05	2.85	48.76	30.99	33.17	0.11	14.46	3.92	1.09	55.0	20.26	88.38	49.71	72.04	80.74	70.57	48.82	39.8	48.95	16.14	49.93	28.05	36.44	58.51	34.95	43.21	51.73	65.46	28.92	0.75	13.84	20.47	11.76	0.12	0.02	5.95	0.29	28.76	77.81	13.02	63.35	41.5	60.83	31.08	91.54	90.27	84.56	78.06	45.22	64.99	69.63	23.91	23.61	20.03	9.05	14.37	20.88	95.19	93.29	7.36	18.02	67.74	5.59	31.06	30.79	80.06	89.65	46.66	25.32	62.52	67.15	41.07	16.97	20.96	13.49	40.45	19.85	15.09	33.66	15.33	23.99	30.91	48.6	28.2	14.7	33.11	30.05	0.96	19.96	20.57	0.55	47.28	58.97	66.58	69.19	87.45	64.47	25.22	26.5	17.84	6.23	5.99	6.18	78.59	87.74	60.74	53.04	66.38	91.71	78.5	38.75	36.62	62.12	81.16	21.27	69.18	12.47	92.81	84.9	85.93	44.71	7.22	25.41	10.73	67.85	84.64	78.63	17.38	20.26	2.05	12.24	13.05	63.48	28.32	27.96	0.26	0.06	33.32	0.24	0.21	25.29	72.74	36.61	7.46	19.79	53.88	29.75	27.13	15.54	6.29
ENSG00000196781.16|ENSP00000365682.3|T312|SLHEKASTPVLKSST|1	SLHEKASTPVLKSST	t	SLHEKAStPVLKSST	87.91	28.89	41.63	80.77	79.93	76.26	10.66	70.72	91.07	43.51	41.51	64.14	97.05	33.78	12.38	15.94	27.44	16.19	1.92	85.99	32.26	35.27	25.21	96.02	20.7	24.05	43.93	56.17	54.7	47.7	47.97	27.33	11.94	14.59	8.23	40.96	15.64	30.82	78.36	2.84	77.4	84.91	80.74	85.12	85.66	88.26	78.03	71.23	72.69	79.59	70.59	70.46	94.99	97.78	92.94	90.49	70.27	68.37	53.15	38.61	17.67	53.47	80.91	19.53	72.67	26.52	42.87	15.56	61.99	49.25	9.5	9.97	94.23	71.84	75.57	92.15	32.61	68.11	82.87	77.25	84.34	84.18	88.01	27.71	88.22	29.12	60.57	14.67	91.17	92.61	86.96	90.13	85.96	63.96	86.24	92.37	78.75	84.51	7.93	97.6	82.51	4.77	2.6	53.38	26.33	13.49	11.95	22.13	53.11	79.03	54.03	94.63	84.43	89.76	83.78	87.06	54.58	82.71	51.19	41.03	69.34	27.23	8.46	4.61	81.83	74.94	64.63	73.89	93.57	92.47	92.72	84.61	84.61	60.94	85.18	54.64	66.63	74.78	93.9	83.29	92.34	15.46	28.98	36.9	49.28	53.75	48.98	28.93	55.09	89.46	72.26	95.65	65.76	96.83	87.47	89.68	61.39	79.51	29.47	40.68	63.32	56.76	48.34	40.44	83.49	26.74	73.87	65.92	72.38	20.89	27.4	69.16	68.99	89.63	53.13	61.26	64.95	96.42	85.61	57.5	41.03	67.31	30.47	57.74	66.23	76.72	11.88	24.43	72.45	31.6	91.96	84.86	67.56	85.28	70.0	75.96	81.44	88.12	83.57	89.19	90.28	55.91	50.42	35.99	49.22	51.27	48.03	58.17	60.48	55.46	90.21	91.85	1.54	2.3	92.1	32.09	56.31	54.62	38.49	54.87	13.43	80.89	48.67	32.73	31.87	48.66	59.03	57.87	77.73	58.55	67.79	65.13	61.35	53.46	45.85	46.65	71.36	58.23	68.19	62.79	19.52	12.82	7.38	61.11	11.48	19.37	42.1	29.28	89.07	28.44	60.11	45.78	35.97	31.19	61.18	58.24	80.64	80.9	19.55	28.53	24.03	75.76	81.87	72.94	65.57	84.3	67.83	16.1	84.86	42.09	56.99	62.78	69.11	36.17	44.69	87.0	76.4	96.12	97.13	96.05	11.17	15.16	17.3	25.05	16.7	86.25	34.94	33.21	14.73	16.16	96.39	15.36	12.59	88.78	91.83	61.63	65.3	76.29	83.53	26.18	79.97	52.75	80.28
ENSG00000168542.16|ENSP00000304408.4|S556|GKPGPPGSQGESGRP|1	GKPGPPGSQGESGRP	s	GKPGPPGsQGESGRP	40.42	44.59	43.6	51.94	47.97	55.21	53.77	36.01	59.86	77.84	77.26	15.67	61.79	96.04	99.78	62.29	63.2	78.5	91.6	18.35	52.46	70.29	20.73	21.88	63.19	63.35	78.55	32.28	29.71	45.93	28.2	81.6	81.69	77.0	60.09	31.73	46.19	70.33	54.5	95.61	68.11	42.43	66.94	48.38	66.33	40.18	72.58	74.33	54.91	49.17	65.79	64.92	51.54	61.63	67.43	70.19	75.38	79.81	78.47	46.71	69.78	53.98	6.96	94.57	47.26	76.5	90.93	72.99	0.71	7.12	83.07	83.51	16.57	57.68	67.79	21.54	93.93	62.88	40.65	70.58	55.6	69.74	34.13	71.42	36.04	99.56	70.79	25.32	59.12	54.11	59.31	42.38	58.09	82.55	69.67	62.96	66.42	51.87	85.4	8.08	70.1	53.31	96.23	42.64	69.82	80.06	90.51	55.43	99.21	97.22	88.26	46.21	39.43	62.85	72.19	36.82	84.75	39.78	6.9	66.42	86.01	94.13	47.0	63.24	6.91	44.32	53.98	34.1	71.67	68.89	68.91	59.38	57.62	49.12	86.32	90.72	82.84	33.47	49.99	93.54	83.97	89.79	68.81	10.07	67.47	70.53	82.07	87.06	86.98	2.53	23.72	39.38	65.7	47.8	12.98	51.53	48.35	44.87	69.99	91.31	83.35	64.46	76.5	84.26	82.76	91.86	98.24	45.31	42.67	62.59	60.39	49.74	53.66	68.35	75.53	94.22	20.27	36.11	50.95	83.51	98.84	62.07	68.01	17.39	49.74	67.25	83.96	54.84	19.31	62.66	53.9	33.73	74.38	38.47	50.99	53.87	70.63	71.54	71.42	74.7	69.28	14.68	49.94	77.51	84.38	69.28	65.17	68.08	66.15	49.1	74.19	44.34	83.16	84.61	46.65	25.09	40.91	25.28	70.65	30.4	88.46	2.26	69.55	82.55	75.08	89.06	78.85	74.59	48.8	79.27	50.95	27.12	48.41	73.82	31.0	66.35	18.83	41.07	47.71	62.14	17.33	64.34	45.36	81.11	91.72	73.94	33.7	83.31	49.66	96.73	57.48	84.61	63.38	56.55	2.5	50.11	45.37	69.2	76.6	59.05	86.8	34.41	64.05	70.13	67.17	89.62	39.02	98.31	10.24	19.43	41.12	19.12	11.95	53.29	43.03	52.86	31.93	37.11	25.5	75.5	71.69	73.79	51.62	56.2	98.49	52.8	88.87	59.72	39.62	75.76	22.9	42.57	62.8	61.65	79.06	70.4	52.94	73.26	47.01	84.21	58.8	40.23	47.49
ENSG00000146409.12|ENSP00000275227.4|S438|SRRKRSKSQNILSTE|1	SRRKRSKSQNILSTE	s	SRRKRSKsQNILSTE	68.85	15.39	10.66	98.72	97.96	98.49	4.68	17.76	70.09	99.97	99.96	99.47	47.25	96.19	98.25	80.99	96.67	94.73	38.77	78.72	15.13	7.22	10.4	80.37	99.78	99.93	89.68	99.87	99.28	99.93	99.99	91.03	89.79	91.9	67.19	98.82	43.64	77.29	97.63	93.16	32.03	48.69	39.77	62.21	43.22	49.85	66.1	18.08	60.23	84.15	49.21	40.09	68.36	62.47	65.05	57.85	19.41	98.43	96.24	90.86	74.55	99.19	98.9	32.65	93.22	39.91	79.23	76.92	45.99	56.43	18.22	16.67	95.03	89.16	89.05	92.84	88.97	99.83	99.16	99.38	99.7	99.5	99.19	86.46	99.37	90.8	99.62	49.39	84.56	84.15	72.12	89.05	60.1	46.91	28.11	59.86	40.6	36.39	49.57	86.63	67.2	77.5	45.27	74.13	51.73	28.82	13.17	55.1	35.81	45.21	64.62	86.53	53.85	87.03	71.26	71.14	90.77	75.42	75.93	97.95	90.01	32.71	58.9	39.52	99.05	99.71	96.22	97.18	3.89	8.94	3.76	68.08	80.94	16.63	96.35	98.93	75.06	95.85	90.8	76.54	68.75	94.9	97.81	97.14	99.83	99.84	99.82	99.77	93.4	43.29	44.76	88.13	86.45	78.85	84.52	76.34	99.98	55.9	82.38	82.85	64.98	66.52	99.15	97.51	90.58	42.15	52.6	99.41	99.14	97.3	98.73	78.13	55.97	90.05	98.15	20.69	99.17	59.28	57.23	99.58	99.26	87.15	90.18	87.95	87.25	93.86	47.25	87.93	92.31	84.27	84.24	99.6	99.8	72.48	99.98	99.84	40.11	38.94	11.34	6.0	20.72	99.7	99.68	99.25	97.52	97.88	97.25	94.13	94.95	91.68	97.74	87.99	15.45	40.19	90.86	82.27	98.85	99.23	99.57	99.18	99.39	22.06	95.56	95.72	98.24	97.18	98.65	99.3	98.06	96.66	98.29	98.59	98.68	98.59	97.02	95.72	98.12	99.06	98.62	99.26	68.22	33.33	54.08	87.51	97.65	99.48	99.41	96.92	31.67	45.0	99.95	99.88	93.45	99.48	86.14	99.6	99.39	99.5	97.94	98.78	99.06	96.58	97.92	98.14	99.99	97.5	92.64	92.13	99.39	99.61	96.35	97.93	96.51	99.82	98.73	41.36	75.28	84.37	88.86	81.93	61.98	1.83	85.77	74.48	46.44	49.98	99.7	99.18	83.8	84.43	91.73	84.97	88.59	61.79	40.59	99.21	99.74	98.9	96.88	98.15	87.16	54.69	74.79
ENSG00000169057.23|ENSP00000301948.6|T311|KKRKTRETVSIEVKE|2	KKRKTRETVSIEVKE	t	KKRKTREtVSIEVKE	56.68	63.98	58.05	88.15	79.68	86.13	79.33	87.91	95.57	63.08	49.12	88.0	96.59	54.58	13.71	96.85	92.08	76.55	21.46	78.48	76.54	54.08	26.9	96.58	41.9	30.47	52.71	82.78	85.93	87.06	81.83	59.69	65.2	47.99	65.53	88.89	87.65	92.66	97.88	5.15	1.02	5.85	5.52	31.84	11.93	23.57	6.81	6.17	16.06	32.69	20.38	9.08	35.27	10.45	16.33	6.62	4.81	19.26	15.93	47.95	7.65	39.21	76.22	9.83	91.82	14.72	20.73	11.2	90.35	46.24	46.92	51.88	70.18	70.42	45.94	81.57	35.28	95.26	97.92	94.81	98.04	57.66	65.86	69.89	97.29	61.82	91.89	45.43	49.94	65.27	49.19	73.94	59.96	86.98	8.18	18.09	12.45	3.98	18.67	81.35	63.91	15.91	64.73	73.1	72.73	58.33	13.8	78.76	10.02	49.95	91.45	49.19	56.97	59.83	41.4	55.26	14.82	66.7	55.21	58.02	46.12	3.61	17.44	32.68	83.97	73.8	24.95	82.58	9.17	28.37	14.28	67.59	60.01	4.47	75.69	44.4	67.62	76.49	70.9	36.03	81.61	45.44	59.58	70.45	54.34	56.07	42.53	36.89	53.45	70.3	86.47	93.38	95.76	84.94	96.33	76.3	60.79	71.89	50.4	16.91	12.33	54.68	79.25	75.49	46.09	3.09	27.07	95.41	93.98	90.34	86.63	79.37	52.1	81.2	56.64	2.47	93.32	86.15	80.55	78.27	43.63	94.91	84.74	81.04	86.22	79.67	8.13	35.42	77.53	56.14	71.96	84.64	50.96	31.65	11.77	21.38	83.11	37.24	17.28	14.55	25.33	92.83	93.5	82.98	94.35	96.84	93.12	90.27	88.73	80.38	79.75	62.47	17.62	5.96	77.18	39.34	35.5	57.62	75.99	87.59	69.34	10.87	89.01	82.58	89.2	65.13	55.19	74.39	75.51	63.62	82.78	78.8	75.87	52.57	87.38	90.29	75.27	81.58	80.1	75.52	87.25	66.19	71.46	56.86	33.61	42.71	66.49	71.28	57.38	26.37	40.86	38.39	57.82	70.73	96.79	86.13	95.36	95.32	84.69	84.73	93.31	66.65	91.45	92.59	46.51	90.27	46.11	0.23	99.14	74.32	18.01	27.03	30.52	73.23	93.44	93.29	80.37	72.98	82.85	46.82	27.0	69.95	50.81	66.7	24.05	68.53	53.27	69.77	78.97	62.47	96.01	46.79	37.89	87.32	85.72	75.66	79.49	88.42	91.95	96.34	92.19	45.47	90.89
ENSG00000130254.12|ENSP00000252542.3|S195|KNTLETSSLNFKVTP|1	KNTLETSSLNFKVTP	s	KNTLETSsLNFKVTP	35.14	75.17	64.17	57.55	54.79	47.48	55.1	68.88	64.53	39.93	42.67	86.65	76.31	76.97	20.09	75.19	60.29	33.45	84.53	47.86	53.31	49.63	72.02	83.85	64.83	70.53	27.82	60.75	33.29	45.2	56.96	31.57	41.22	49.27	46.19	65.33	49.07	33.74	41.71	69.72	34.98	54.28	23.45	45.71	31.88	42.74	29.45	16.97	22.71	30.11	27.85	30.24	51.2	60.89	46.65	42.87	29.26	31.61	28.46	75.95	42.99	60.73	67.54	91.24	90.93	96.71	95.57	98.46	89.69	98.1	49.95	38.11	32.13	5.28	15.59	16.19	71.99	36.19	19.23	7.94	13.18	42.14	52.9	73.68	24.99	80.46	65.58	89.49	21.28	13.45	16.35	23.74	6.99	79.18	59.43	64.0	29.85	27.79	38.42	37.7	88.0	84.85	32.6	81.81	69.1	79.05	64.43	71.88	23.44	30.12	38.29	60.35	82.33	18.7	15.55	24.83	18.47	87.57	95.13	76.37	20.24	76.68	88.62	96.57	94.78	73.36	78.58	77.5	18.06	32.41	19.79	83.64	83.22	43.73	32.27	25.29	17.22	79.75	51.43	14.59	74.43	34.26	54.65	62.23	49.3	38.54	37.64	27.08	52.12	55.43	78.44	87.0	92.24	97.16	99.4	73.39	49.73	89.1	96.02	78.41	92.5	90.87	47.4	64.0	17.73	34.31	17.55	51.79	43.83	44.61	59.51	93.01	94.68	83.92	85.82	73.08	52.07	86.57	74.77	41.98	28.11	68.73	74.1	77.79	92.55	73.79	76.59	90.8	90.42	86.52	97.59	60.65	63.34	44.48	71.96	52.64	62.25	42.14	22.78	1.92	34.3	59.96	40.55	48.79	41.33	61.62	50.69	60.71	67.5	52.12	21.47	14.16	94.0	95.63	48.19	89.3	82.27	85.3	15.43	25.11	23.87	51.53	31.23	17.96	40.94	73.05	61.57	59.89	59.63	63.14	69.49	62.3	70.65	62.1	49.84	32.91	67.52	65.7	65.66	91.81	81.24	89.47	86.52	75.94	32.55	48.12	53.51	21.5	18.28	52.33	70.29	41.18	96.91	74.04	95.96	92.98	47.81	29.27	29.84	55.02	34.52	25.13	28.1	43.26	46.95	30.5	79.36	67.17	49.23	78.56	18.37	18.01	42.24	33.9	59.05	82.93	89.71	90.46	86.31	80.2	98.38	28.22	82.63	78.61	58.22	72.38	40.5	55.77	90.18	77.15	88.69	80.56	73.7	24.65	10.81	64.35	81.15	77.73	89.15	54.98	86.3	98.01	96.18
ENSG00000069329.18|ENSP00000299138.7|S7|_MPTTQQSPQDEQEK|1	_MPTTQQSPQDEQEK	s	_MPTTQQsPQDEQEK	75.3	28.69	26.13	13.54	18.76	13.29	59.02	48.75	38.12	30.74	34.9	8.02	15.48	70.48	71.41	25.02	23.17	32.02	76.77	74.53	50.07	41.34	32.73	45.99	62.04	31.74	18.16	65.58	64.64	70.89	56.86	93.93	94.3	84.12	84.14	44.5	39.71	47.44	17.77	32.68	82.24	85.78	82.49	72.62	69.78	68.6	72.97	85.79	80.19	66.35	75.65	77.93	61.82	72.07	71.85	71.58	83.47	43.61	39.6	20.41	13.82	57.43	28.31	63.76	7.13	15.85	15.29	19.64	38.5	63.45	78.56	81.97	64.28	85.24	79.63	69.88	70.47	22.79	26.15	11.83	29.08	25.37	28.4	63.53	25.93	87.75	27.84	42.08	63.31	72.6	70.46	60.33	79.37	15.11	74.93	82.07	80.29	80.04	70.31	35.63	29.52	12.98	83.69	62.66	35.91	40.39	51.75	65.04	64.53	99.42	98.49	25.49	8.42	58.38	75.42	53.23	58.04	8.7	2.65	73.04	74.63	78.17	54.07	26.33	6.16	9.15	6.35	10.2	94.55	94.57	95.75	17.04	13.14	73.96	66.67	78.24	59.6	17.87	10.2	60.19	11.11	88.61	73.59	76.18	54.13	60.3	49.98	53.72	47.82	24.32	5.03	7.32	12.51	13.82	14.85	10.85	29.31	6.07	12.18	37.55	11.4	24.97	29.41	33.79	56.49	27.6	25.97	19.35	17.0	55.94	56.63	33.09	33.73	13.65	13.77	86.82	33.22	6.37	7.41	28.82	65.22	7.81	23.71	8.2	12.94	24.15	25.4	28.23	10.75	19.51	14.14	26.12	39.7	68.47	41.74	37.65	39.92	71.99	81.49	78.35	79.06	16.86	34.81	51.86	37.83	26.44	26.66	36.29	28.1	17.84	58.92	22.08	40.43	40.61	7.86	1.66	17.99	6.98	80.96	33.18	70.44	76.45	49.44	59.91	35.23	32.55	37.95	42.96	17.49	28.27	18.58	18.99	23.39	26.95	29.14	22.71	14.7	18.02	44.59	6.1	56.9	59.43	63.81	16.72	78.71	65.95	38.14	68.51	64.36	30.22	28.26	47.19	12.92	9.18	9.85	4.77	19.97	18.14	40.91	11.9	34.23	80.84	31.23	19.05	44.44	54.94	38.89	75.74	34.88	27.48	57.58	63.3	41.2	46.91	29.83	49.77	12.69	6.95	6.91	19.0	29.15	71.04	7.88	18.4	49.8	17.47	44.32	47.99	8.31	12.34	10.49	46.07	21.73	29.86	22.0	19.01	9.2	3.92	11.13	18.85	4.85	16.78	13.09
ENSG00000058272.19|ENSP00000389168.2|S367|DEEDDSESEAETDKT|1	DEEDDSESEAETDKT	s	DEEDDSEsEAETDKT	0.05	98.6	98.9	0.76	0.44	0.57	98.3	95.47	91.19	6.01	2.98	23.74	2.42	93.55	20.61	69.18	1.97	4.3	10.98	0.05	99.47	99.55	77.39	92.59	12.44	0.63	0.29	0.32	7.79	3.69	1.57	45.19	72.18	3.37	86.08	3.33	48.61	15.17	0.18	98.17	46.7	6.47	22.1	0.65	8.47	1.23	1.07	18.59	0.58	0.23	1.47	3.0	0.32	1.83	1.87	1.2	6.54	0.52	0.28	16.93	38.21	8.8	0.17	99.1	41.21	87.9	68.83	83.72	98.1	98.32	99.3	99.48	1.71	36.02	61.09	1.22	85.95	0.28	13.62	1.16	18.14	2.01	0.3	60.78	0.11	14.21	67.81	97.99	1.07	9.04	8.74	1.76	13.56	62.08	7.78	3.16	2.84	2.56	93.41	32.44	2.46	75.19	99.04	99.44	99.76	99.83	99.85	99.81	99.87	69.55	6.65	0.35	0.4	1.72	9.22	1.09	8.96	0.38	10.82	53.87	0.4	98.38	85.69	75.74	2.24	2.04	2.4	8.97	59.43	14.9	47.62	0.78	0.43	47.13	63.02	23.64	2.15	0.89	0.88	0.46	1.47	28.3	3.03	1.74	20.96	24.69	18.08	13.03	3.27	43.82	20.13	3.77	29.85	30.29	45.99	1.32	1.74	1.26	61.19	8.95	50.84	73.6	0.71	0.43	0.67	98.25	0.89	0.83	0.74	11.24	15.79	16.68	57.95	1.57	0.74	11.68	0.13	3.23	2.1	13.36	47.89	1.5	9.2	0.45	0.88	5.49	74.48	63.56	38.38	14.11	0.58	0.68	6.13	0.95	1.32	0.5	51.94	4.37	10.23	35.27	34.91	3.96	18.22	3.47	19.63	9.31	4.91	17.79	11.29	12.3	50.38	0.57	10.29	10.91	2.75	46.57	1.11	1.02	23.59	0.46	64.91	54.84	4.48	9.73	5.38	0.88	3.33	1.97	0.48	2.38	3.76	0.54	1.3	3.15	1.16	1.04	0.77	1.33	8.68	6.24	83.03	97.35	93.27	20.82	2.49	0.54	0.37	33.85	57.63	40.6	1.35	8.76	66.97	0.21	1.82	1.43	0.45	0.78	14.33	8.91	50.93	1.06	1.14	2.18	13.73	3.49	3.08	0.85	0.06	5.58	4.26	7.6	3.12	2.02	1.65	53.05	53.03	0.62	1.45	12.38	52.28	97.37	30.98	82.53	81.86	2.9	4.97	20.55	76.0	96.59	44.67	63.18	42.15	6.58	0.59	0.45	6.75	1.03	44.29	55.31	2.27	44.45	21.32
ENSG00000115524.17|ENSP00000335321.6|T142|PFADGGKTPDPKMNA|1	PFADGGKTPDPKMNA	t	PFADGGKtPDPKMNA	86.47	41.93	32.1	35.24	39.52	37.22	69.21	79.1	66.43	3.13	3.38	74.06	96.2	8.26	6.61	36.26	22.2	46.8	6.66	86.37	53.48	76.07	84.8	56.7	3.56	3.82	61.15	2.18	4.37	7.12	6.28	56.62	42.57	34.7	68.35	0.9	52.7	86.12	17.53	11.99	97.46	91.1	95.49	81.01	89.42	82.85	79.41	79.38	84.75	79.89	92.37	94.94	84.34	96.38	92.88	94.31	75.54	75.89	56.7	22.12	74.71	25.67	4.72	6.23	1.98	9.99	8.59	7.4	1.04	19.67	60.7	48.98	80.28	93.05	98.35	89.98	23.07	27.74	24.43	31.03	42.62	45.35	27.56	51.21	63.75	58.59	25.82	31.11	85.81	96.37	94.61	92.02	92.45	36.28	90.97	87.81	61.7	86.03	9.41	97.86	97.99	23.59	27.04	4.81	4.61	11.03	32.53	13.73	84.09	99.49	91.51	89.85	92.28	92.56	95.21	81.68	79.36	89.67	29.05	1.67	80.92	43.51	5.45	13.85	3.84	19.04	29.44	11.41	83.12	82.64	81.43	95.1	96.13	74.93	69.32	44.62	98.69	73.42	95.13	88.93	86.68	22.25	16.5	20.49	3.13	5.81	9.9	13.64	15.2	60.49	59.98	74.69	72.68	90.52	59.13	66.76	3.75	90.45	17.45	58.41	71.69	30.43	42.35	40.73	77.64	67.53	74.42	44.65	36.93	24.56	22.56	84.58	82.1	87.52	59.66	80.62	2.89	87.31	93.93	27.87	48.6	67.45	42.06	65.97	62.09	87.04	84.91	42.84	75.1	34.87	88.37	55.02	13.64	76.9	6.46	12.24	96.78	91.64	93.61	91.11	90.1	1.22	13.8	21.74	19.05	8.4	6.98	6.76	12.99	11.93	92.31	76.61	10.95	19.1	79.16	48.84	18.67	8.43	57.03	12.95	26.92	74.7	35.46	49.96	29.89	44.48	44.3	60.89	51.22	37.96	30.26	41.07	32.29	60.24	10.74	16.49	9.06	11.94	38.96	94.3	20.95	20.67	19.04	31.3	34.4	39.66	13.92	63.57	99.97	50.27	7.8	16.0	12.16	7.76	7.63	10.47	47.6	63.37	14.42	11.87	28.63	29.84	44.02	26.59	5.9	63.11	91.69	50.29	25.77	0.89	93.71	84.14	81.3	5.25	49.73	81.0	70.45	95.69	94.07	99.21	19.45	54.1	18.42	56.28	85.94	96.56	7.89	8.67	1.11	1.71	85.27	20.7	20.16	73.02	90.75	50.04	6.61	55.61	38.99	25.98	73.02	72.34	81.85
ENSG00000132128.16|ENSP00000477792.1|S276|ASRGRAPSRDEGSLL|1	ASRGRAPSRDEGSLL	s	ASRGRAPsRDEGSLL	72.48	27.01	24.44	95.36	97.45	96.7	48.96	35.75	70.96	96.46	96.99	24.42	54.06	86.17	96.07	82.22	83.21	85.68	75.34	57.61	39.5	63.76	12.44	52.29	99.52	97.38	86.85	96.8	98.24	98.35	98.29	99.97	99.67	99.78	98.2	90.24	20.04	27.79	96.55	71.34	45.58	14.75	54.08	40.74	21.19	18.16	52.95	40.01	52.58	62.42	53.08	39.22	50.65	46.1	50.53	55.94	38.02	97.06	90.18	39.18	56.36	95.25	92.18	63.88	96.73	90.86	89.5	90.65	10.05	84.22	89.87	89.72	90.14	98.71	91.59	94.97	83.54	97.71	96.24	94.78	95.63	98.3	92.37	80.92	97.74	94.77	82.88	21.88	93.71	96.86	98.3	98.41	98.65	40.97	35.01	30.31	35.61	48.98	84.85	74.35	64.73	75.15	89.78	83.36	86.24	60.81	91.27	90.71	88.67	94.58	81.21	89.69	37.21	97.31	96.58	91.5	98.32	58.89	23.59	88.35	90.31	68.86	85.7	62.25	33.35	49.66	61.44	63.67	65.48	64.83	67.99	68.97	58.69	20.12	99.26	99.88	52.12	60.53	80.99	87.81	42.96	99.98	99.88	96.37	96.35	94.77	97.98	97.35	80.04	23.97	5.33	50.46	47.72	24.05	29.06	34.7	94.01	43.06	51.34	51.06	69.8	60.83	92.99	71.44	95.91	86.56	89.37	93.81	92.57	99.06	99.21	22.28	6.76	49.38	67.77	65.95	95.72	36.39	47.38	98.71	99.71	36.86	43.94	16.25	25.67	30.87	19.22	17.16	19.19	50.09	18.58	94.44	84.29	41.95	94.35	97.63	22.13	48.1	46.41	45.75	56.8	96.5	97.17	99.74	95.74	90.47	91.33	78.81	81.81	82.33	99.9	68.3	70.57	67.68	92.47	45.11	76.97	82.45	99.88	98.76	99.82	27.47	96.97	98.49	96.69	95.07	96.04	97.92	90.94	95.76	89.91	75.9	90.55	81.67	85.09	91.81	89.15	94.73	97.86	91.84	47.2	79.78	89.19	37.63	99.74	99.32	97.07	98.69	51.59	98.64	91.16	97.58	51.41	89.66	11.29	59.95	93.91	96.38	99.76	98.69	99.77	97.02	98.74	97.76	96.99	98.16	68.21	80.17	96.42	86.84	99.17	98.57	98.81	97.36	74.41	21.41	47.36	29.79	39.19	54.49	51.61	49.44	57.05	88.07	90.08	49.07	96.97	98.07	45.0	79.55	32.81	26.58	52.71	76.57	64.02	95.8	71.17	88.83	94.78	98.83	43.38	59.59	21.57
ENSG00000139572.4|ENSP00000267015.3|S221|QYKLRQASIHSNHVA|1	QYKLRQASIHSNHVA	s	QYKLRQAsIHSNHVA	36.16	66.26	28.13	97.14	97.25	97.17	54.11	44.4	76.44	91.9	92.72	87.87	76.51	61.1	91.72	94.7	93.76	93.33	88.87	53.53	42.44	34.22	47.77	97.72	92.57	94.49	71.74	97.04	97.8	96.48	98.06	94.0	94.87	99.46	67.87	97.9	75.98	76.88	90.9	56.18	21.13	54.18	21.85	61.79	35.94	54.26	50.4	35.23	63.1	71.79	55.09	46.15	71.3	64.55	50.19	60.47	45.7	91.39	92.07	94.96	66.65	86.86	98.84	84.74	98.32	66.91	92.03	98.86	90.31	91.57	25.48	11.69	94.33	78.44	41.53	89.89	57.39	95.78	92.43	87.58	91.72	95.16	99.23	99.94	97.49	70.9	95.75	80.24	78.52	62.37	57.03	80.09	59.48	90.08	44.75	44.93	26.86	37.0	42.59	56.6	79.37	78.75	28.71	77.93	77.75	64.54	27.13	66.71	15.62	23.54	69.89	89.32	84.61	70.96	60.8	78.58	57.99	92.43	83.79	97.9	89.39	62.8	88.04	90.48	96.5	93.11	95.61	87.31	5.56	51.73	17.0	87.73	89.88	47.04	87.91	98.09	58.33	96.34	71.59	66.11	89.78	96.92	98.9	99.66	91.47	84.63	84.35	82.11	83.11	99.59	94.94	98.94	86.24	92.94	99.38	96.09	93.63	84.02	88.43	82.51	65.16	86.87	96.73	97.48	72.26	10.88	26.77	97.8	96.96	97.25	97.63	84.99	69.6	96.08	92.7	53.04	96.39	79.85	77.0	98.94	95.77	87.91	93.62	95.95	94.54	69.68	42.45	81.2	79.02	93.28	96.73	98.28	92.57	69.78	97.71	96.22	88.81	41.2	31.35	9.95	44.61	97.77	97.42	99.03	95.13	95.58	96.72	94.39	95.17	93.14	86.85	53.02	94.86	85.23	91.0	63.14	99.73	99.74	97.21	97.6	96.89	39.79	97.15	96.22	95.06	97.13	98.65	98.58	97.66	97.61	99.11	98.2	98.96	94.59	97.78	95.62	98.99	98.75	98.84	76.62	82.86	57.67	70.3	96.38	92.53	93.83	97.26	92.99	21.24	81.12	91.45	85.29	97.42	87.62	98.74	92.33	96.8	95.0	97.29	97.69	97.71	91.48	97.32	97.69	89.78	79.77	87.43	28.39	96.7	97.59	87.47	87.96	93.19	96.48	97.88	98.48	78.75	88.7	83.98	76.18	94.52	29.92	89.24	90.02	68.2	84.01	93.19	94.42	94.73	97.08	85.17	95.16	93.51	59.56	53.67	95.34	84.18	89.57	98.64	95.94	93.21	90.97	98.88
ENSG00000132912.12|ENSP00000416968.2|S196|QRPRAGASISTLAGL|1	QRPRAGASISTLAGL	s	QRPRAGAsISTLAGL	27.12	38.97	28.51	81.75	73.29	82.18	29.31	44.09	54.14	92.98	89.67	90.35	88.08	41.89	65.06	58.2	80.54	75.91	86.79	32.61	21.89	54.1	41.53	60.36	91.23	97.19	67.09	87.5	73.65	80.86	81.41	47.68	51.46	84.48	43.88	68.62	59.5	81.11	79.62	30.07	23.2	44.85	40.07	36.79	41.8	41.49	47.35	51.58	54.61	43.38	59.58	55.53	40.03	34.5	32.89	38.63	50.95	43.7	62.3	89.18	67.61	36.84	84.27	87.62	90.01	78.36	76.84	94.53	78.76	53.51	20.83	17.67	69.66	51.58	33.32	56.95	57.94	63.64	63.34	71.19	67.02	81.54	75.9	44.09	75.83	71.47	56.99	70.06	61.44	56.09	57.72	57.71	57.59	69.87	48.18	18.19	26.58	22.11	43.92	9.82	64.03	59.49	32.73	42.31	57.9	62.62	21.06	40.71	21.63	41.11	83.22	74.06	85.3	62.62	56.19	70.66	62.53	86.16	71.74	80.52	55.12	37.49	61.71	92.3	86.36	91.02	85.21	84.96	30.24	46.67	46.61	86.48	77.62	55.27	21.38	66.69	67.52	69.19	60.58	64.06	93.13	67.17	81.04	81.54	96.65	97.87	98.18	98.34	88.97	80.66	84.96	86.37	92.63	89.05	71.98	90.91	78.17	80.19	73.43	65.18	50.78	64.68	82.18	90.59	56.95	25.15	52.63	69.09	77.05	78.83	78.47	71.75	77.64	88.81	68.83	51.19	78.77	64.29	76.86	77.33	56.88	89.81	92.86	92.45	95.92	89.72	77.79	91.01	67.76	90.27	92.09	75.52	91.03	50.59	82.62	81.55	72.42	52.9	54.99	37.63	55.5	67.42	68.54	83.57	78.5	78.99	84.19	78.14	76.9	66.08	15.8	49.33	97.18	80.11	79.44	62.05	89.51	90.56	41.21	51.13	49.48	15.05	78.02	76.81	80.2	78.35	85.1	83.08	77.83	76.04	81.42	82.74	88.45	80.81	85.4	82.24	86.26	81.35	69.78	32.41	64.77	56.61	66.05	92.04	69.93	68.81	79.07	51.51	59.09	93.63	95.28	97.22	80.12	78.15	92.97	86.88	81.14	80.37	76.18	82.67	67.76	68.41	77.7	89.56	93.77	86.58	33.98	76.58	73.48	82.31	60.5	52.25	59.67	98.03	90.07	87.84	49.75	85.37	68.25	60.17	96.89	47.09	75.68	83.29	85.31	78.1	96.25	95.49	90.23	89.0	75.98	90.14	91.49	84.41	89.47	95.91	91.32	97.27	85.03	82.3	88.27	79.97	93.35
ENSG00000266412.5|ENSP00000462943.1|S456|EPEKHKDSLNMWLCP|1	EPEKHKDSLNMWLCP	s	EPEKHKDsLNMWLCP	5.09	59.35	68.44	87.34	78.88	85.55	60.73	34.72	87.1	70.86	61.56	95.38	53.53	89.73	50.55	93.01	89.77	87.26	99.62	14.46	59.32	45.42	68.23	94.75	79.34	70.97	29.71	78.81	79.58	82.1	79.83	69.85	75.36	61.12	78.5	89.79	65.69	74.95	73.72	20.84	30.07	55.31	22.77	40.93	27.22	38.42	24.89	23.37	21.65	36.05	13.34	10.2	46.19	51.72	52.32	41.65	23.95	20.02	29.38	58.33	42.88	81.52	79.93	41.89	66.72	24.98	31.57	68.22	92.94	84.75	65.8	68.22	36.87	19.62	16.7	33.71	84.54	79.76	80.56	65.28	82.15	54.86	67.86	84.79	71.44	91.64	90.46	86.06	27.76	18.89	13.5	28.15	11.67	41.45	26.91	40.09	30.95	7.23	68.87	68.33	87.66	71.01	63.48	61.77	46.99	80.81	52.62	78.19	29.65	14.97	41.68	34.88	69.55	22.54	18.23	23.13	14.11	87.65	87.34	80.89	36.17	77.05	87.17	99.17	85.34	58.29	53.24	81.51	6.84	15.53	9.77	78.22	78.36	30.26	89.06	66.37	33.62	86.42	34.82	20.87	52.14	35.28	49.86	75.31	80.96	81.43	80.92	64.61	75.7	63.7	66.94	83.4	98.24	74.96	90.43	55.76	69.13	78.5	76.59	45.56	45.23	61.85	74.58	71.22	12.27	66.01	7.64	90.94	89.33	88.62	85.81	90.2	95.56	86.16	96.76	53.3	82.46	86.47	60.53	89.73	82.35	60.29	87.17	75.65	80.02	70.07	87.52	94.78	75.15	76.18	88.85	63.5	38.37	37.02	68.69	53.53	88.88	24.28	11.64	0.75	19.71	90.4	92.69	59.36	80.08	82.08	73.78	74.75	81.51	69.52	75.04	22.23	98.76	97.44	49.86	46.97	70.97	90.12	72.4	65.23	54.11	57.85	92.33	90.53	91.6	78.62	81.63	85.94	68.43	79.18	88.19	65.46	82.28	58.64	94.05	89.14	78.94	94.5	88.27	77.27	92.12	74.24	76.71	66.62	71.73	78.94	80.54	91.9	8.74	55.1	72.89	76.18	99.92	73.7	93.68	89.21	88.02	85.81	55.96	72.16	81.15	57.21	86.79	91.87	81.93	53.69	90.73	14.64	85.16	81.96	23.74	30.6	36.86	65.43	61.06	88.89	86.35	93.11	88.57	90.71	97.62	42.48	58.18	91.08	67.42	72.57	71.63	68.05	68.48	74.33	83.11	78.41	72.23	27.42	15.54	62.12	94.55	64.77	45.12	28.51	84.96	87.34	90.67
ENSG00000187808.5|ENSP00000340975.3|S38|PSRADTGSLGRYWGK|1	PSRADTGSLGRYWGK	s	PSRADTGsLGRYWGK	55.85	51.98	57.62	73.63	78.36	78.45	34.08	23.91	52.21	57.05	52.31	66.86	73.09	52.11	43.76	81.21	69.06	63.96	98.98	52.29	54.12	59.82	88.62	54.41	58.08	64.25	37.87	37.11	39.15	28.16	53.79	39.78	43.97	45.2	44.13	33.98	50.52	28.31	44.25	78.33	65.61	60.24	60.73	69.78	68.58	65.05	47.24	46.32	68.94	69.48	73.81	71.98	33.49	34.55	48.89	38.1	49.58	67.83	55.15	75.5	58.92	30.27	63.9	95.62	75.14	92.39	75.37	99.98	92.91	97.64	45.33	48.74	59.99	81.13	67.38	55.9	82.8	81.78	46.95	55.21	52.46	77.55	60.97	71.94	61.82	89.1	60.01	83.2	36.2	35.05	26.73	41.21	22.01	95.14	49.22	47.97	32.18	39.89	53.86	63.64	98.16	94.61	31.59	47.02	60.71	63.81	46.4	56.55	76.25	47.61	38.88	72.45	98.25	47.74	48.21	46.43	37.48	98.35	89.78	57.11	47.47	51.82	54.54	92.52	54.48	68.57	90.53	89.03	45.93	51.01	48.65	98.69	98.96	64.88	79.64	76.97	27.61	89.53	88.61	45.62	92.76	38.21	27.2	26.58	56.77	57.1	66.13	61.77	53.06	86.93	93.64	95.03	96.05	91.95	90.71	92.17	46.94	98.84	72.34	46.04	64.25	70.76	65.19	64.41	38.73	60.18	80.16	77.89	77.28	49.77	53.29	94.94	93.16	96.97	99.83	94.81	31.48	94.11	90.96	89.18	86.26	64.31	78.74	91.01	84.43	54.27	80.27	74.82	57.24	78.12	87.32	75.86	77.58	55.63	69.28	80.04	88.7	51.47	38.63	31.87	62.28	83.32	77.74	81.5	56.89	53.34	58.84	56.43	65.27	54.1	30.41	68.01	99.29	91.29	69.83	87.11	74.0	87.72	54.63	77.01	64.59	63.85	60.74	65.68	77.27	89.36	73.93	83.38	77.51	84.76	78.23	85.13	84.01	76.2	45.35	49.68	65.16	82.0	56.37	96.2	34.37	40.55	41.2	84.8	44.35	45.05	61.9	59.78	43.47	97.17	63.74	64.23	94.57	70.58	64.6	43.29	74.86	71.43	77.49	90.63	80.69	32.22	76.33	70.41	72.46	7.76	88.07	72.81	39.57	58.0	82.2	84.08	92.75	34.32	74.56	76.32	70.46	97.1	97.77	98.82	93.97	29.59	88.55	88.53	84.27	97.44	63.15	33.19	66.53	77.41	57.96	76.52	86.36	38.8	66.62	77.41	85.65	88.05	74.38	77.89	98.06	95.82	87.91
ENSG00000134982.17|ENSP00000257430.4|S2449|TFIKEAPSPTLRRKL|1	TFIKEAPSPTLRRKL	s	TFIKEAPsPTLRRKL	89.14	28.77	19.49	51.62	67.43	58.74	4.8	25.77	61.85	51.88	55.53	27.16	49.0	34.58	39.51	20.26	28.2	33.89	18.52	75.85	33.87	32.34	22.23	4.54	61.14	48.4	49.72	67.43	66.38	53.0	70.89	38.56	21.04	13.37	8.39	48.27	0.07	0.01	72.62	28.92	84.18	70.21	81.37	83.62	87.08	86.89	81.95	89.48	78.04	90.92	78.9	79.17	98.94	99.56	98.72	98.51	89.99	75.01	76.95	36.94	23.97	83.08	73.62	88.3	97.77	99.9	98.93	86.86	77.48	74.31	15.23	17.16	93.63	84.56	86.19	88.44	23.73	58.29	62.46	59.19	54.61	57.06	64.33	1.56	71.19	40.99	30.77	6.22	91.05	94.09	88.25	90.32	91.66	39.86	91.19	88.2	86.27	80.98	13.81	68.93	18.22	29.22	10.75	82.61	69.03	14.48	12.64	19.81	31.26	86.28	79.06	92.71	28.89	94.62	90.11	92.48	75.85	18.92	37.68	33.8	69.79	5.95	13.96	19.84	45.0	47.08	77.91	83.52	86.97	90.99	89.94	29.59	23.93	96.71	35.14	17.8	0.87	23.35	47.46	75.03	49.66	32.78	38.41	33.55	48.81	48.8	60.06	42.16	53.22	8.78	3.49	58.41	59.95	62.06	43.47	49.33	45.22	23.05	43.83	13.83	44.35	45.93	74.47	29.35	82.03	48.37	67.94	30.02	38.24	31.14	36.57	7.52	8.39	41.54	45.57	67.29	62.5	39.3	28.61	52.14	35.02	8.32	5.27	18.9	8.9	7.5	10.2	7.45	6.76	11.61	34.89	55.26	64.09	88.3	80.06	92.72	7.47	93.73	86.59	87.54	91.26	32.82	28.11	71.81	19.26	17.58	19.14	11.25	16.38	24.99	58.02	22.85	14.16	28.91	53.04	21.68	59.44	67.22	59.99	58.03	15.81	62.47	31.55	25.62	24.65	49.37	37.63	49.24	66.48	47.72	60.9	45.41	44.39	28.01	18.87	30.22	70.37	64.24	66.16	35.33	5.31	60.54	45.39	8.52	46.41	50.72	59.48	40.4	74.18	87.26	56.98	49.08	10.87	19.58	25.11	62.45	26.02	30.87	57.81	54.65	45.3	83.47	68.79	42.42	54.47	48.46	12.62	24.03	71.93	34.62	88.11	84.1	90.27	63.11	7.55	5.41	0.4	38.19	42.97	29.0	35.49	9.82	44.71	20.94	4.05	30.19	67.25	69.13	39.29	43.57	66.35	10.57	9.9	9.86	38.42	43.48	27.1	48.27	75.82	56.39	29.4	9.07	40.16
ENSG00000198824.7|ENSP00000354730.1|S445|ELRKPSGSPDLWKLS|1	ELRKPSGSPDLWKLS	s	ELRKPSGsPDLWKLS	89.35	10.16	10.44	66.15	63.56	72.48	20.41	20.0	48.71	57.81	61.97	34.83	71.66	79.46	63.74	40.54	40.97	47.18	92.95	79.95	15.04	9.6	19.6	41.89	69.44	55.0	46.89	56.03	70.47	64.91	72.81	90.16	81.51	75.18	88.42	41.99	10.53	27.27	78.49	62.53	85.13	84.2	88.65	85.11	84.02	78.92	97.04	86.28	88.3	94.21	88.34	89.1	97.57	99.12	99.07	98.75	83.04	87.37	82.16	4.92	2.77	67.67	38.05	25.66	60.64	75.51	58.24	49.51	9.63	17.99	58.99	57.42	80.88	88.6	91.9	84.76	40.1	89.01	71.68	76.85	75.41	74.63	67.18	13.75	82.25	98.18	49.32	15.64	87.28	96.49	91.23	94.11	98.02	4.91	80.92	87.79	86.86	70.59	59.37	63.56	66.15	46.56	41.46	34.7	21.67	30.34	6.06	17.99	42.71	91.23	83.53	70.72	34.79	94.38	89.47	85.89	80.85	63.11	10.43	23.87	88.52	19.66	13.91	45.5	22.0	26.97	35.52	53.94	83.01	80.3	75.74	50.44	62.63	81.03	86.55	88.82	46.44	30.27	58.34	92.49	63.7	45.03	42.32	44.66	71.72	71.03	75.53	69.22	82.32	51.88	41.22	58.46	67.52	22.48	41.55	45.37	37.9	31.98	7.78	14.84	5.35	5.63	72.51	60.72	91.81	59.84	92.76	75.36	61.45	72.85	81.52	25.69	18.82	63.93	87.77	98.91	64.43	41.03	28.68	92.19	96.44	35.61	25.04	37.98	39.23	26.52	36.54	36.71	4.53	17.5	72.47	58.1	80.32	84.57	58.6	76.23	10.38	87.15	86.18	69.87	81.36	68.45	77.14	86.95	37.7	47.71	36.33	51.64	46.66	38.66	84.71	71.67	63.07	79.24	51.23	2.27	47.29	46.66	82.84	77.78	60.13	37.4	71.71	74.13	78.56	68.07	50.05	64.65	63.89	68.06	46.33	57.32	46.51	43.88	39.67	51.69	42.65	49.79	60.64	23.78	6.46	20.04	23.37	67.61	62.59	67.75	59.98	83.41	74.28	88.65	71.65	70.77	44.08	39.68	26.52	37.13	55.08	66.28	77.22	82.19	87.65	83.31	81.16	73.78	76.14	48.2	25.63	47.76	80.29	44.72	85.98	86.91	85.53	44.0	31.96	7.28	4.56	69.96	71.31	74.9	47.89	31.45	22.25	24.39	15.88	40.82	37.3	34.21	7.15	5.92	22.79	16.12	13.41	7.59	58.96	75.86	66.16	67.85	65.77	49.76	37.13	5.07	51.72
ENSG00000103994.17|ENSP00000263805.4|S1026|RATGDGSSPELPSLE|1	RATGDGSSPELPSLE	s	RATGDGSsPELPSLE	24.93	62.19	65.14	14.46	32.88	28.59	72.53	72.33	71.0	5.68	5.5	58.16	17.42	88.15	27.4	28.15	16.55	20.81	68.48	16.68	70.69	75.2	75.56	43.11	24.54	16.66	1.85	13.12	18.39	14.44	13.65	52.82	72.81	57.53	76.98	6.39	4.12	3.07	53.83	25.97	82.17	67.99	79.2	57.44	78.45	60.92	84.08	78.5	69.38	59.95	79.42	81.61	73.41	82.5	83.55	82.78	78.14	58.16	57.35	2.84	21.49	12.77	7.39	72.03	23.36	90.88	46.91	78.31	78.41	76.59	60.33	53.84	60.14	85.01	86.89	73.47	88.44	9.51	28.66	35.33	32.75	15.46	16.48	4.29	18.91	85.77	37.16	80.46	70.33	78.25	82.74	74.18	90.19	4.55	71.43	69.58	70.29	68.44	93.59	18.93	33.31	29.39	44.26	59.66	65.87	54.97	48.06	45.01	66.22	88.74	77.73	21.65	22.85	69.3	75.73	57.83	76.78	28.26	16.78	5.45	66.27	52.07	28.9	53.75	30.61	12.74	16.35	33.14	88.64	80.72	83.69	24.9	31.96	93.9	69.29	33.88	9.58	10.3	12.99	69.81	24.38	29.59	15.47	23.83	20.75	35.81	29.01	41.46	67.72	16.25	8.07	23.34	43.46	54.82	39.03	11.52	6.96	25.05	26.92	36.12	55.55	64.01	19.34	24.9	57.26	79.59	22.93	4.83	6.8	53.32	38.81	9.09	39.23	17.7	30.26	75.68	32.51	16.77	16.53	22.38	47.49	6.85	5.66	35.69	15.45	24.45	41.15	28.68	16.06	12.58	27.78	18.57	23.29	58.5	10.07	9.03	27.53	73.92	77.21	80.03	80.01	2.67	14.32	62.07	14.41	11.55	10.2	30.05	13.27	14.57	30.78	17.62	67.46	92.98	25.96	21.53	20.25	5.67	25.93	5.91	29.84	55.85	19.91	31.66	18.79	22.69	25.28	33.12	14.62	23.69	12.77	14.26	17.82	26.09	8.64	9.74	14.06	10.95	40.0	14.65	43.37	65.18	59.57	52.0	21.62	12.15	12.12	29.01	89.1	90.21	11.14	24.81	16.87	46.09	20.65	58.32	7.29	12.17	38.74	32.08	40.57	37.79	27.53	12.05	14.55	76.73	15.79	73.81	32.03	6.19	78.21	63.66	70.9	6.01	10.12	15.91	7.43	18.95	19.83	31.89	56.7	81.13	38.28	39.1	68.34	24.44	7.66	11.29	10.68	14.29	57.29	27.01	21.02	17.92	57.14	24.33	20.63	21.85	75.66	55.63	8.01	36.94	40.33
ENSG00000130779.20|ENSP00000479322.1|T182|AAKEPSATPPISNLT|1	AAKEPSATPPISNLT	t	AAKEPSAtPPISNLT	83.41	24.8	31.27	20.77	13.78	27.23	31.08	62.85	87.31	22.28	19.98	53.32	85.52	15.23	52.78	6.36	13.67	16.19	3.42	79.13	41.85	40.57	10.62	62.5	2.46	3.31	75.52	6.26	2.85	13.78	5.41	8.77	7.46	3.2	4.63	4.37	43.5	76.88	48.06	27.03	80.99	65.61	78.7	76.28	76.05	76.54	79.95	70.92	73.06	75.93	78.58	79.11	83.85	89.97	92.66	87.65	70.59	39.07	43.49	27.14	40.54	30.58	25.48	15.64	11.59	19.1	4.91	4.22	20.96	4.55	11.45	8.44	46.93	57.35	77.98	48.56	8.27	70.36	52.02	62.5	60.43	29.27	23.27	9.98	72.9	71.06	16.54	10.88	71.76	82.92	69.99	64.62	70.78	26.96	80.41	80.77	83.7	72.58	11.18	81.24	75.62	0.73	12.33	11.08	8.89	5.91	0.24	0.74	37.69	81.76	50.82	61.5	62.95	84.64	79.8	80.97	71.58	66.99	8.04	12.01	64.88	21.73	6.63	7.38	14.22	31.34	21.22	34.67	77.89	78.44	72.21	66.0	76.8	72.99	48.63	14.01	92.62	56.32	74.42	85.22	76.4	3.7	6.32	5.82	9.88	12.56	11.54	11.03	17.25	54.22	67.86	72.36	53.85	59.4	13.74	40.78	14.29	53.67	4.82	25.45	14.96	10.82	11.37	9.33	83.74	52.94	81.24	48.9	37.38	2.17	3.55	63.47	64.29	72.79	29.62	43.48	16.74	83.22	74.55	18.03	21.76	68.74	30.47	44.02	61.26	59.71	21.59	22.09	38.52	13.59	56.0	32.29	19.35	77.46	25.17	35.14	73.43	90.09	88.23	84.4	78.73	19.38	20.54	13.31	15.63	24.29	15.6	15.75	16.55	10.93	67.07	80.78	8.29	6.65	70.13	8.44	24.44	7.55	39.67	51.93	26.11	79.68	15.1	19.63	16.78	22.5	12.55	19.89	31.05	18.99	12.69	30.51	16.54	26.05	13.58	22.98	16.22	8.17	3.64	28.97	7.39	17.48	4.51	30.55	12.65	16.03	14.4	23.75	85.22	14.91	17.41	13.29	18.17	8.95	12.58	18.9	38.73	60.11	6.05	8.72	25.92	39.77	52.54	26.43	24.1	33.39	58.89	33.21	50.91	6.43	58.91	36.02	39.84	7.6	33.76	69.15	47.7	71.01	67.86	78.95	5.68	29.2	4.85	19.29	38.14	59.69	7.22	8.14	2.85	2.12	85.68	2.32	3.42	38.22	86.0	14.01	5.22	18.47	33.05	15.28	60.07	10.56	52.13
ENSG00000213516.10|ENSP00000498248.1|S88|VEQATKPSFERGRHG|1	VEQATKPSFERGRHG	s	VEQATKPsFERGRHG	67.8	10.84	21.57	84.44	87.69	87.17	16.51	0.47	50.3	78.92	79.07	27.39	66.16	19.37	78.13	86.25	84.59	85.7	49.7	57.27	6.86	10.97	42.07	24.48	80.94	81.16	81.64	81.29	82.57	82.82	83.78	92.36	86.64	94.58	92.47	88.14	20.89	14.5	66.58	7.4	54.19	50.42	60.13	49.6	63.52	60.89	19.7	17.63	61.35	67.74	62.29	61.35	45.05	34.39	33.08	37.53	20.79	49.08	42.66	48.81	65.48	65.04	75.64	11.7	21.52	25.95	17.13	36.29	47.47	23.58	28.73	30.65	37.68	82.19	73.4	37.76	84.58	75.1	65.5	62.74	60.2	83.94	86.31	50.12	74.66	74.83	91.35	44.45	30.57	18.51	15.04	26.6	25.15	64.42	12.59	8.79	20.38	53.85	86.39	46.15	73.82	62.64	62.49	40.02	41.02	39.51	37.84	43.07	37.9	32.67	32.07	59.63	80.68	27.97	28.33	34.35	20.98	81.05	38.79	52.13	59.62	46.67	62.96	78.1	57.26	55.07	56.77	88.37	20.14	35.48	44.14	87.51	83.65	21.38	90.23	86.78	24.29	69.13	39.87	45.63	75.36	70.43	67.92	53.21	53.87	54.29	57.38	56.98	68.78	28.86	19.1	36.83	44.45	11.65	21.33	43.62	80.63	82.99	67.53	61.66	63.03	66.62	89.72	67.88	33.29	25.83	56.51	65.05	69.5	84.33	79.79	58.2	48.46	66.81	89.38	70.59	76.93	53.75	42.57	82.69	76.92	47.55	33.19	45.39	36.09	30.22	40.31	22.89	34.88	26.87	37.5	75.02	43.7	43.51	63.64	67.88	34.67	21.09	22.97	15.28	11.46	81.65	80.15	82.87	62.26	51.28	60.0	40.94	48.0	48.2	86.44	46.86	40.92	74.32	92.1	20.45	75.99	84.24	84.59	83.01	78.79	24.16	87.32	85.93	92.96	88.04	85.06	90.31	88.13	89.18	85.58	83.35	86.51	73.31	84.93	92.36	88.07	95.35	98.46	54.02	56.48	71.15	79.84	55.8	86.54	82.58	82.14	87.46	23.01	87.93	57.8	52.9	41.45	83.9	63.64	82.7	68.26	71.86	87.03	86.84	89.3	61.53	83.28	82.28	58.66	67.99	82.09	27.13	69.04	69.41	83.96	77.4	83.95	91.87	64.64	18.61	28.02	61.96	73.08	70.6	80.61	24.42	62.49	5.89	7.79	74.5	83.67	88.97	34.37	31.86	16.58	48.72	61.91	45.3	47.23	70.54	48.84	37.43	96.21	93.31	56.85	59.37	46.21
ENSG00000165795.23|ENSP00000451712.1|T348|GNRSRSRTLSQSSES|1	GNRSRSRTLSQSSES	t	GNRSRSRtLSQSSES	91.23	20.67	12.57	96.73	95.29	95.39	27.35	55.19	84.19	92.26	92.32	95.66	98.83	27.53	54.38	89.08	93.23	85.21	55.02	93.85	7.37	8.03	27.59	96.9	90.69	89.82	92.51	96.26	92.66	95.71	96.46	82.36	74.0	83.35	39.87	91.39	95.17	96.34	94.2	16.43	24.53	46.74	25.78	71.76	34.28	62.53	48.03	8.2	63.75	74.37	58.91	41.03	65.78	34.54	39.5	37.05	13.8	94.35	84.62	97.47	70.53	90.21	98.76	7.6	81.85	12.34	34.68	54.17	55.49	86.84	3.06	1.68	91.52	77.16	57.74	88.95	42.8	99.49	96.6	95.08	96.79	98.84	98.38	99.2	98.87	76.59	90.51	38.2	79.12	71.92	62.95	84.97	60.76	92.17	40.59	57.07	17.69	26.91	7.63	95.99	99.58	22.2	17.45	56.18	26.44	11.8	15.33	51.58	34.91	24.7	44.28	99.41	98.6	80.83	65.14	83.91	56.15	99.7	84.49	82.96	88.72	24.53	58.57	81.63	97.72	98.91	81.97	71.0	22.34	52.32	34.65	99.68	99.71	0.56	94.08	89.05	95.81	99.61	99.86	80.44	98.55	79.6	90.43	91.65	92.88	85.53	87.88	79.23	73.1	95.89	98.18	99.71	94.64	96.32	98.35	99.74	96.11	99.14	55.87	60.24	42.3	62.77	92.65	90.48	84.96	5.15	72.39	99.11	98.71	92.86	93.48	98.96	90.71	98.49	91.36	36.99	92.6	98.01	97.59	92.57	63.9	97.52	94.07	99.38	99.66	95.04	17.25	44.65	98.54	78.43	99.57	99.24	86.39	65.9	89.83	89.3	93.56	42.91	19.18	5.73	45.61	98.3	96.96	93.04	92.85	94.18	94.77	88.61	92.16	88.34	94.19	98.27	53.64	33.14	99.63	81.3	93.44	96.94	95.19	97.55	87.9	50.4	90.61	89.57	92.27	94.86	93.48	94.74	96.57	95.61	96.07	97.12	97.52	95.52	94.67	91.77	96.73	96.38	92.42	98.63	82.55	41.31	55.7	87.51	68.97	89.06	95.27	88.49	55.5	10.05	93.96	88.84	96.95	95.92	95.47	73.34	99.52	99.41	90.43	92.87	95.29	92.62	97.79	97.79	92.33	63.45	98.94	16.75	97.75	94.34	85.06	89.44	93.15	93.87	97.7	98.35	99.12	98.88	98.56	98.12	84.09	5.91	63.1	88.7	49.1	98.78	90.92	87.32	84.39	90.78	93.83	69.25	63.13	95.77	85.43	94.78	94.8	99.25	99.14	97.97	99.04	92.22	94.01
ENSG00000143442.22|ENSP00000271715.2|S292|KLAPSFPSPPAVSIA|1	KLAPSFPSPPAVSIA	s	KLAPSFPsPPAVSIA	41.92	5.35	16.33	20.25	30.2	28.49	3.72	7.03	4.05	40.33	47.14	1.1	12.53	14.0	67.28	5.07	18.38	61.4	19.72	13.37	7.69	13.34	7.35	0.69	55.8	57.61	44.67	2.89	6.07	5.16	3.34	43.16	16.25	35.57	19.56	4.45	6.36	29.94	8.07	72.81	87.71	67.24	85.61	75.76	86.44	79.45	89.29	81.22	83.8	83.34	78.38	81.74	80.11	79.92	85.16	88.25	86.53	38.97	60.66	50.92	96.2	26.03	4.28	59.46	15.66	58.43	19.83	22.13	13.08	0.68	20.07	29.6	47.11	73.49	85.96	52.66	22.17	20.92	2.19	34.16	4.15	18.36	8.52	1.58	13.11	62.62	0.62	5.19	72.49	72.57	78.58	59.76	72.53	3.25	80.01	69.64	80.7	70.11	14.2	3.38	40.83	11.74	90.71	11.12	15.32	9.7	55.72	3.53	56.29	68.08	61.98	29.45	40.22	77.56	89.02	80.97	95.45	37.93	0.85	9.39	58.83	84.56	67.07	69.55	1.96	14.35	20.16	13.55	82.67	86.19	80.48	43.96	36.04	98.84	53.85	39.34	49.21	53.96	65.11	64.78	32.06	24.81	23.62	16.54	54.97	72.29	76.86	75.33	89.29	42.62	22.51	20.9	8.64	4.71	0.19	19.2	28.22	28.74	8.86	66.97	27.05	5.85	27.93	11.79	67.07	75.36	73.79	25.41	19.16	19.13	16.19	19.56	26.62	38.05	37.55	78.13	4.72	31.88	33.69	30.18	61.34	9.93	9.37	17.31	7.73	6.32	19.11	4.08	1.06	6.91	32.87	11.11	61.83	78.6	34.32	42.84	14.72	73.86	88.32	94.33	73.38	29.22	21.91	47.84	12.27	8.22	21.5	20.87	21.09	25.3	34.58	82.94	43.33	39.2	39.63	13.28	45.27	15.55	38.09	51.91	58.19	60.47	24.08	40.44	47.3	30.22	24.46	14.76	38.21	21.22	17.11	37.2	21.54	45.09	21.43	38.96	20.7	11.8	4.18	2.37	0.57	6.29	4.63	7.09	59.85	40.29	18.94	43.02	72.1	69.02	50.1	77.96	14.48	2.72	2.16	3.86	13.66	24.56	31.82	36.0	29.46	37.59	43.52	28.77	60.56	34.09	77.66	77.96	1.89	23.69	84.68	82.99	70.37	41.67	17.85	6.73	2.22	29.62	23.83	48.04	40.47	11.8	21.49	0.61	30.16	35.24	24.82	10.77	3.57	3.27	3.44	4.78	11.61	7.02	60.55	7.23	3.06	2.77	7.87	12.15	16.1	43.09	4.73
ENSG00000130559.19|ENSP00000374183.4|S416|GKGTAAFSPSHPLLP|1	GKGTAAFSPSHPLLP	s	GKGTAAFsPSHPLLP	65.91	35.14	33.51	68.07	75.22	80.5	19.17	46.4	34.45	33.65	52.03	27.54	72.19	39.06	54.75	22.45	37.64	53.38	63.79	68.6	25.54	45.25	59.72	24.69	56.86	57.81	36.84	48.79	46.59	31.74	29.43	44.17	23.04	52.27	32.56	34.72	23.18	31.58	65.58	46.37	84.29	90.26	89.54	90.61	93.9	92.24	93.56	95.11	99.6	85.84	95.84	95.28	81.76	78.8	78.71	82.2	95.98	66.92	73.28	39.0	48.28	24.14	56.11	83.12	66.17	90.17	78.1	73.75	54.71	37.69	33.73	31.36	90.0	74.08	62.69	86.01	8.08	48.4	49.76	63.47	30.17	44.84	57.04	22.37	39.53	66.92	39.46	37.39	91.44	91.44	90.12	85.78	90.13	23.96	90.85	87.54	83.88	89.7	18.31	20.45	32.13	34.65	35.31	38.59	30.72	42.95	51.46	25.31	21.9	67.36	96.98	68.59	49.1	88.01	87.62	93.99	85.95	52.25	49.79	39.55	77.76	52.77	49.33	62.47	72.37	56.17	67.58	52.14	92.88	96.0	98.42	51.92	40.62	87.69	7.43	31.3	62.04	50.06	52.17	82.15	58.62	28.36	46.68	63.55	50.02	51.92	56.65	55.27	80.58	51.17	64.37	59.75	50.49	47.56	24.46	49.54	49.97	35.3	42.65	82.45	61.16	59.82	42.95	49.44	83.21	52.77	67.58	18.99	38.97	62.38	61.15	16.18	21.19	40.2	18.59	87.69	55.44	42.23	48.38	33.65	39.02	25.22	50.53	71.67	43.04	46.67	63.66	45.62	26.63	56.24	74.88	38.09	51.99	86.32	47.77	60.35	39.36	87.34	88.17	88.43	91.81	48.44	45.36	59.19	52.77	47.7	61.49	63.59	55.54	70.85	28.93	64.71	64.28	77.13	83.04	52.7	66.09	38.18	36.49	54.02	34.34	79.19	58.04	55.22	43.4	53.47	53.9	34.53	50.2	46.18	44.49	54.83	58.59	49.54	65.33	62.68	68.27	46.18	47.94	12.52	32.91	24.39	30.99	51.77	55.01	50.21	65.12	38.93	90.18	69.61	50.72	62.76	8.59	47.24	51.35	29.07	26.78	30.51	37.57	52.29	26.69	76.68	73.97	65.36	45.23	49.63	38.1	91.85	40.79	60.06	83.99	76.35	77.41	49.59	65.34	42.6	36.01	44.08	34.87	41.02	45.18	44.97	44.55	45.82	68.08	40.35	31.88	33.03	52.42	47.17	19.44	63.11	44.91	54.72	80.11	49.67	40.47	47.18	38.22	35.52	38.64	44.52	48.74
ENSG00000065526.12|ENSP00000364912.3|S1278|EDEDPIGSPRLLSVK|1	EDEDPIGSPRLLSVK	s	EDEDPIGsPRLLSVK	31.91	27.45	24.01	32.51	13.49	22.59	11.84	5.17	49.79	23.94	20.12	75.87	68.24	60.79	54.71	3.44	3.9	11.87	58.53	15.19	31.93	40.17	4.72	63.49	17.33	11.37	51.09	4.76	5.46	0.75	20.31	0.7	1.77	0.83	19.93	3.5	19.49	21.97	18.63	52.0	94.26	93.36	91.64	81.99	94.25	92.56	90.33	96.27	81.81	77.43	90.53	91.44	96.95	99.19	99.5	98.53	95.75	84.02	69.89	14.32	10.56	7.49	6.78	43.26	35.42	78.59	43.52	61.04	60.3	46.08	21.56	29.72	43.67	39.46	67.35	40.58	64.07	16.14	3.17	12.83	13.67	3.15	4.95	22.15	9.29	58.34	34.06	56.64	70.96	87.14	79.95	73.31	78.24	25.96	98.56	98.82	99.38	98.55	48.61	44.39	57.82	40.34	59.6	28.44	19.23	18.58	7.61	9.58	87.07	91.15	73.45	47.08	46.42	88.01	82.7	77.66	75.22	41.31	8.73	41.26	69.92	48.22	42.41	26.73	8.91	27.98	56.67	69.55	93.61	84.56	91.76	38.24	54.68	92.7	35.0	1.62	30.54	21.07	57.95	87.17	72.86	0.55	0.65	0.54	75.95	88.43	83.11	83.38	13.49	28.74	21.73	60.49	90.48	89.53	75.95	48.84	15.32	42.1	74.09	31.15	85.43	74.3	26.05	9.03	77.93	54.84	83.34	1.4	9.67	1.49	9.47	32.83	69.4	71.73	70.7	98.21	8.51	80.12	54.24	19.0	20.12	37.73	45.66	34.73	45.84	46.33	70.89	75.74	64.32	41.27	55.72	38.01	79.39	95.41	55.76	70.52	43.42	92.68	95.16	96.62	96.98	5.47	5.79	11.83	10.31	12.54	10.83	7.32	9.15	14.21	8.84	21.39	37.35	45.9	53.79	9.63	29.06	27.38	13.13	11.73	13.25	93.49	13.25	20.67	9.14	65.61	54.0	69.32	44.96	54.92	55.77	50.38	42.25	42.59	6.85	9.31	26.08	34.64	49.56	33.48	7.63	14.83	2.77	51.9	4.18	3.33	3.02	28.97	86.73	24.68	74.68	84.29	79.07	17.69	31.22	30.57	10.52	11.52	11.1	16.71	26.87	8.54	25.1	32.91	80.1	23.52	34.6	14.29	18.65	24.42	43.33	28.8	35.75	13.84	16.82	13.43	50.2	65.19	64.06	84.05	29.25	12.35	11.97	2.47	12.42	48.1	17.35	7.1	16.11	22.06	42.43	36.89	35.88	9.05	28.28	38.06	38.3	37.06	40.53	32.83	56.47	38.14	69.19
ENSG00000143442.22|ENSP00000271715.2|S445|STPIPALSPPTKVPE|1	STPIPALSPPTKVPE	s	STPIPALsPPTKVPE	84.75	17.58	34.12	59.08	57.43	56.95	21.7	45.9	33.94	30.71	41.56	25.18	72.78	35.61	60.43	14.39	35.15	57.56	13.82	76.5	30.38	56.06	37.04	2.35	28.67	31.96	93.82	46.71	27.72	22.17	14.31	38.93	12.14	27.34	9.78	20.52	16.2	28.79	62.97	55.78	87.56	75.95	88.01	84.5	84.19	84.56	96.17	89.69	86.35	87.35	87.69	89.33	93.01	93.4	91.31	92.39	90.74	65.27	70.51	63.17	74.98	36.89	59.01	70.77	58.8	95.75	56.98	23.69	9.6	6.51	11.63	9.5	91.43	71.79	82.34	85.78	10.33	42.2	30.53	63.54	20.58	25.81	44.99	18.02	32.57	67.73	16.46	13.98	83.45	86.73	84.02	77.19	83.96	21.0	93.62	91.52	93.94	91.88	12.06	2.3	51.43	11.51	23.64	2.84	3.74	10.35	12.31	3.1	40.02	82.74	79.72	79.21	56.75	90.98	90.02	93.43	90.85	61.37	37.98	5.96	69.4	44.88	35.5	22.98	21.0	40.08	34.15	22.49	89.24	92.1	87.92	58.86	60.84	92.26	16.56	18.75	67.48	51.14	46.48	88.1	71.87	53.74	62.86	49.97	26.02	21.08	43.56	23.78	26.21	18.39	24.94	42.2	16.98	29.76	4.71	37.62	31.81	39.72	20.6	49.13	67.81	11.9	47.71	55.5	88.28	59.58	88.86	29.39	33.64	15.57	16.68	30.0	20.8	65.69	49.71	97.08	49.8	59.58	57.77	22.89	28.12	40.75	44.43	30.96	43.7	44.25	72.39	43.94	21.01	37.06	69.39	32.73	33.01	97.51	44.97	73.94	27.45	93.76	90.86	86.78	84.21	20.54	26.43	41.76	21.89	20.49	31.06	33.87	28.88	55.56	23.71	34.9	15.64	17.01	52.62	10.83	69.63	30.2	34.42	44.38	26.55	82.4	32.75	37.95	23.4	53.26	29.57	34.97	51.94	32.04	21.63	38.08	24.06	28.4	28.97	47.57	44.99	36.46	26.5	13.11	1.8	2.19	2.17	16.42	73.0	72.71	63.53	37.15	78.87	48.63	48.95	48.16	6.89	17.61	19.91	23.91	19.2	25.1	24.1	28.35	14.34	68.53	53.52	42.82	35.51	51.31	39.84	96.4	42.56	26.98	81.41	70.62	72.12	34.22	27.84	25.09	34.34	59.41	42.72	46.53	15.96	29.37	45.45	45.34	17.59	59.61	31.61	32.55	14.16	11.12	26.54	7.63	10.16	24.29	59.21	39.86	16.41	19.68	7.32	4.35	35.19	27.08	25.34
ENSG00000112972.15|ENSP00000322706.6|S516|EPEAAVISNGEH___|1	EPEAAVISNGEH___	s	EPEAAVIsNGEH___	14.72	71.19	72.41	22.47	28.08	22.92	72.88	39.88	67.66	25.02	20.1	12.67	8.99	33.14	41.58	52.36	40.07	39.95	52.96	14.77	83.18	82.77	48.23	42.08	36.97	32.47	44.14	15.09	22.35	14.34	7.79	20.07	29.89	35.75	65.31	16.16	69.25	46.0	19.49	54.25	9.91	5.2	5.73	15.24	10.7	10.25	23.76	49.76	12.79	7.04	17.23	19.75	4.58	5.81	3.46	10.21	38.67	6.39	12.87	15.25	12.46	21.17	29.95	80.11	13.64	21.8	25.19	75.94	18.3	81.7	88.18	88.95	3.86	2.51	2.57	3.29	10.96	47.1	37.7	30.6	26.66	12.06	2.75	38.8	11.93	17.63	14.62	56.78	26.55	11.61	24.03	12.02	24.21	20.6	43.71	33.21	37.32	29.9	68.89	49.51	2.47	39.22	67.06	51.17	75.15	68.5	75.03	81.86	67.81	42.19	62.58	7.1	9.93	21.69	27.45	22.95	35.44	5.1	34.43	59.46	8.6	87.74	83.25	51.11	28.36	19.1	30.33	6.75	59.65	44.1	62.71	5.18	4.86	13.92	2.1	38.99	32.4	15.44	6.02	21.69	7.72	61.35	42.77	33.66	27.85	40.19	34.17	25.23	2.88	3.36	10.41	9.84	14.05	10.21	8.94	30.12	31.72	20.09	52.22	22.15	27.13	30.98	5.51	13.45	19.5	37.9	48.76	12.82	42.52	33.49	30.54	1.23	6.35	15.62	40.11	12.51	17.11	6.96	9.79	12.9	34.08	8.06	48.15	24.64	12.8	8.23	51.15	50.85	12.16	37.64	5.86	2.85	12.63	15.96	18.36	25.77	19.4	37.6	38.29	53.1	31.59	45.19	40.43	11.04	53.66	41.08	45.58	36.07	35.25	54.61	15.93	9.72	73.59	29.61	7.52	56.71	9.71	19.98	10.04	24.65	18.93	68.16	28.29	33.39	14.25	7.71	8.75	7.4	9.36	6.73	9.8	11.02	11.14	6.11	65.04	39.52	13.7	21.47	7.45	79.7	43.11	51.72	48.09	18.19	78.27	53.69	52.69	25.8	39.0	78.71	19.28	30.46	57.61	43.31	16.35	16.53	18.11	15.3	38.35	20.04	12.65	29.99	22.77	19.51	28.24	16.81	10.86	84.81	5.21	21.76	11.04	6.24	4.48	44.57	18.62	33.91	90.89	6.39	3.09	3.82	36.99	70.3	20.79	72.28	94.2	10.48	49.23	39.04	50.56	52.04	4.12	47.69	50.24	18.82	25.33	36.86	66.99	50.49	5.85	9.96	19.62	19.24	2.35
ENSG00000213066.13|ENSP00000355812.3|S156|LDLSDVHSPPKSPEG|1	LDLSDVHSPPKSPEG	s	LDLSDVHsPPKSPEG	59.66	42.39	42.42	17.7	37.21	17.98	16.17	29.62	51.71	42.01	44.74	18.1	10.24	36.9	5.73	5.57	9.3	17.8	20.94	55.59	47.93	35.27	40.25	29.67	15.54	17.59	84.97	33.48	45.28	16.74	24.81	17.8	8.76	6.4	9.71	14.73	5.68	1.79	6.74	49.21	95.9	96.95	95.4	75.71	83.35	83.76	89.38	82.5	71.83	76.74	78.78	81.4	70.87	78.39	77.83	80.16	82.12	64.65	56.31	46.29	80.69	42.24	46.73	89.2	26.4	84.59	39.16	69.16	53.05	75.07	24.56	33.21	76.8	64.92	85.84	84.18	12.08	41.19	2.17	7.98	5.07	10.36	24.71	41.67	19.09	35.3	4.74	23.38	67.75	70.02	68.09	63.6	64.14	36.52	78.38	83.5	73.26	83.18	23.68	20.0	44.15	19.83	5.34	32.59	27.54	23.21	33.0	16.56	57.24	62.16	65.93	52.49	55.74	73.53	80.98	69.44	81.82	47.4	58.86	2.99	64.78	17.87	17.09	5.56	13.6	20.44	41.59	30.98	77.83	77.22	74.44	33.21	48.89	95.47	12.16	7.28	19.35	34.49	43.73	62.93	28.24	32.91	23.18	22.5	12.14	8.61	18.03	9.37	2.27	12.08	4.47	30.28	15.21	27.54	24.86	23.72	21.04	49.22	14.63	16.17	51.14	13.29	24.0	25.69	66.4	71.82	67.75	25.86	10.16	3.47	2.94	40.87	34.67	38.38	66.51	86.51	13.52	41.33	34.05	10.78	13.07	7.88	7.46	31.79	9.02	4.26	34.79	10.18	11.01	4.28	23.31	35.0	12.1	81.6	61.8	62.11	38.6	76.23	78.64	85.05	79.68	17.9	9.02	12.73	11.06	8.17	11.78	14.27	17.63	20.88	10.8	45.44	26.17	13.9	6.05	37.46	39.49	21.09	38.59	28.61	12.21	96.06	5.14	8.45	5.32	15.58	16.22	22.08	34.26	13.63	11.84	28.05	15.4	21.74	19.11	7.41	31.86	26.74	13.27	30.93	2.05	9.14	4.49	3.98	46.2	51.19	67.57	28.72	71.88	9.01	26.04	26.47	31.91	18.19	11.53	6.44	5.52	3.56	11.56	11.96	3.61	71.6	19.23	4.47	39.0	1.9	51.96	55.31	16.79	8.35	77.46	75.13	72.73	14.31	11.57	9.1	22.0	45.61	44.98	46.66	6.11	15.05	24.85	38.3	22.61	48.66	27.03	30.15	7.94	4.78	37.9	11.49	8.92	1.56	26.51	14.26	10.4	10.61	4.96	1.99	23.69	28.06	29.32
ENSG00000185024.17|ENSP00000448387.2|T365|SLCGEEDTEDEELEA|1	SLCGEEDTEDEELEA	t	SLCGEEDtEDEELEA	28.49	99.93	99.99	0.13	0.29	0.29	100.0	99.97	99.35	4.12	1.77	21.89	54.83	99.04	8.59	51.59	0.3	0.45	21.83	53.67	99.96	99.96	99.47	99.28	19.29	0.65	0.33	2.63	10.6	30.22	1.23	95.73	98.02	59.45	99.1	10.26	57.57	36.06	1.67	79.74	16.9	0.74	4.71	0.08	0.57	0.05	0.1	0.57	0.11	0.08	0.06	0.08	0.05	0.17	0.21	0.09	0.21	0.22	0.11	1.04	2.82	70.02	1.72	45.52	16.91	50.13	23.1	4.59	89.49	87.7	99.86	99.88	3.09	63.54	61.07	12.16	76.64	1.03	49.21	4.59	43.23	20.15	12.93	67.99	8.11	68.4	44.77	84.81	0.04	4.27	0.37	0.09	10.43	86.02	1.11	0.61	0.06	1.24	94.52	75.61	33.55	51.47	99.49	99.82	99.79	99.37	99.43	99.88	99.86	96.88	80.31	0.27	2.99	0.21	0.41	0.04	0.07	2.66	24.91	19.4	0.35	91.61	52.32	21.98	1.0	0.16	0.02	0.41	57.87	10.6	37.95	4.17	3.69	8.74	95.94	71.54	3.51	0.99	7.4	0.76	2.2	67.13	4.5	1.1	6.66	11.19	4.3	5.7	4.68	70.96	38.95	3.42	32.51	19.84	54.53	0.42	0.12	11.56	18.42	1.09	9.14	43.61	1.06	1.14	0.1	99.13	0.35	2.06	0.36	53.43	39.87	62.3	89.65	0.81	0.21	0.81	2.76	5.59	2.05	4.55	40.75	3.66	0.81	0.67	0.6	11.53	15.23	15.16	9.44	2.06	2.66	1.03	0.08	0.01	0.1	0.14	78.62	0.24	1.33	13.37	7.09	0.37	3.88	7.31	2.59	0.46	0.15	0.21	0.13	0.06	91.67	1.51	16.41	9.4	5.77	66.78	0.24	0.08	48.21	0.52	47.13	2.27	3.68	16.4	0.99	0.3	0.64	1.03	0.14	0.45	0.25	0.04	0.16	0.28	0.05	0.13	0.12	0.23	7.82	30.03	96.76	99.97	99.93	4.53	12.72	2.43	0.25	30.55	32.94	67.65	0.04	1.24	36.11	0.88	1.58	0.37	1.27	2.59	20.7	4.28	53.62	16.39	2.06	0.51	0.34	17.57	7.72	4.65	5.0	0.13	1.84	2.52	3.21	3.76	0.35	82.14	90.38	2.82	8.35	26.06	10.7	100.0	56.78	94.48	96.24	12.33	3.28	30.31	14.89	35.61	88.38	13.64	4.36	30.25	9.17	0.1	0.12	0.16	67.23	75.74	1.97	65.6	37.2
ENSG00000152661.9|ENSP00000282561.3|S279|SSPTAPLSPMSPPGY|1	SSPTAPLSPMSPPGY	s	SSPTAPLsPMSPPGY	67.99	13.71	22.74	39.45	43.38	57.11	12.46	47.0	47.57	14.37	20.08	24.74	66.47	44.67	87.72	17.73	36.74	45.65	40.58	61.13	11.67	29.61	32.34	20.74	33.18	41.1	73.89	48.56	17.3	19.22	18.45	20.83	10.59	27.35	10.14	22.4	14.13	41.64	70.9	58.92	87.7	91.03	91.85	96.91	89.95	96.08	98.64	98.65	91.69	87.58	95.81	94.64	95.82	90.24	93.05	92.76	98.5	86.86	94.05	33.56	67.36	16.31	42.67	64.57	63.85	92.89	70.88	54.75	45.9	8.78	11.92	12.71	73.15	44.02	51.58	60.73	26.44	27.55	31.77	70.27	19.93	29.63	38.45	24.09	24.08	47.68	23.39	8.98	97.15	90.08	95.46	91.31	94.17	31.99	98.7	98.73	99.36	94.27	14.98	0.23	24.49	17.49	46.31	41.89	28.58	24.75	33.88	16.01	30.93	81.14	96.42	75.27	34.5	89.04	91.36	97.45	92.26	32.04	25.97	2.44	96.07	31.69	14.61	62.31	32.16	50.65	48.74	56.41	99.95	100.0	99.99	40.12	28.54	86.7	12.77	30.66	54.22	36.84	35.56	96.84	63.75	35.51	44.97	36.91	14.19	13.94	16.91	17.67	79.41	39.18	50.95	53.16	30.53	43.23	16.66	53.73	40.94	15.15	33.9	84.59	81.19	49.87	45.01	47.09	93.78	74.84	87.84	31.87	45.19	35.91	31.06	10.99	19.9	32.98	7.15	76.56	52.61	37.4	32.29	20.68	28.9	27.36	20.34	35.83	39.02	45.89	35.83	14.46	23.81	32.52	63.29	23.67	20.5	98.01	24.16	21.76	36.13	99.1	99.11	97.26	97.7	28.18	28.17	45.0	57.19	59.93	61.32	70.56	58.56	63.69	25.4	62.63	29.6	49.45	61.09	17.88	49.69	22.27	17.63	37.97	27.55	66.35	32.02	35.06	27.84	51.75	38.45	37.69	37.51	43.79	34.52	38.87	34.3	46.13	49.45	53.65	52.23	28.16	19.89	4.34	28.95	20.86	23.29	51.82	55.5	41.05	54.87	20.9	95.01	56.08	18.88	26.94	17.27	50.97	39.71	57.54	29.0	29.31	24.69	27.68	26.07	67.29	44.1	50.17	17.7	57.86	34.07	96.48	41.52	46.47	69.86	50.38	60.04	45.76	36.54	42.9	27.97	34.14	28.3	19.64	69.3	39.54	31.39	52.99	43.51	28.14	28.97	28.18	56.64	56.65	26.35	35.72	20.0	65.02	89.99	37.89	49.06	34.45	44.43	47.27	24.52	25.63	24.65
ENSG00000003756.17|ENSP00000343054.3|S18|ERSGRYGSIIDRDDR|1	ERSGRYGSIIDRDDR	s	ERSGRYGsIIDRDDR	19.45	36.11	23.37	95.41	92.44	91.59	13.39	20.21	66.42	95.4	91.7	92.57	87.35	67.71	91.39	88.52	77.39	67.95	98.59	25.25	16.25	19.38	34.11	98.05	95.99	97.18	37.87	86.42	87.5	85.68	88.79	78.56	84.95	94.41	81.26	91.71	86.37	88.35	87.62	80.07	28.96	35.34	38.79	65.05	35.39	56.83	32.17	25.98	49.65	63.53	55.53	44.57	71.35	33.34	44.88	40.99	28.63	93.24	86.3	53.75	25.48	82.34	94.55	73.96	98.08	83.48	70.15	88.76	72.87	89.23	73.33	72.37	79.26	56.78	19.99	79.81	85.68	82.15	86.86	85.86	80.54	92.55	96.45	94.27	88.91	83.42	93.0	41.96	65.09	52.98	55.79	69.75	57.42	83.9	19.61	16.74	15.45	6.59	57.7	50.04	91.04	60.54	91.15	76.14	88.78	84.27	93.77	86.42	80.1	27.01	59.06	69.58	92.77	52.48	49.66	59.78	38.56	97.25	53.4	94.25	81.83	73.71	97.87	96.51	97.52	75.04	86.39	63.0	32.75	50.42	38.04	85.7	92.05	30.22	95.69	93.49	23.51	92.8	91.81	63.24	83.41	91.49	93.04	90.15	99.34	98.03	99.2	98.75	99.84	97.38	92.12	97.31	95.81	96.48	97.64	83.22	95.09	95.48	71.37	23.63	49.08	73.6	91.9	88.43	48.83	43.44	57.15	94.53	94.36	88.85	94.74	79.78	82.95	97.64	97.47	82.91	83.43	93.35	86.33	88.26	83.14	67.54	87.25	92.24	67.1	37.79	19.06	59.06	78.25	80.56	88.93	94.23	99.93	57.44	83.08	93.68	86.17	40.1	37.33	6.21	41.55	86.97	88.44	95.64	90.56	91.35	91.92	96.16	97.45	92.4	63.36	60.6	99.18	86.91	98.65	37.72	89.68	94.9	87.13	90.95	90.96	44.28	90.11	90.28	92.26	97.56	94.16	97.72	96.48	96.64	95.96	97.54	97.19	93.73	86.27	85.46	96.13	97.2	92.31	61.81	75.99	50.52	70.03	98.47	74.11	75.95	81.59	86.54	54.08	56.12	99.79	99.53	98.07	85.72	99.25	70.34	93.51	94.22	95.27	93.51	90.29	89.04	95.98	96.74	99.51	83.3	94.0	73.58	91.57	96.74	71.98	82.65	89.8	89.87	94.67	92.32	89.76	98.69	98.61	98.63	95.43	28.44	76.39	24.78	33.38	89.54	92.32	83.97	86.16	86.92	43.37	92.61	96.76	76.61	69.11	91.28	88.65	98.04	99.56	99.33	97.38	95.63	95.75
ENSG00000141506.13|ENSP00000392812.1|S430|RIYKLFKSTSQLVLR|1	RIYKLFKSTSQLVLR	s	RIYKLFKsTSQLVLR	58.86	15.2	12.7	69.09	57.23	58.0	8.03	6.36	16.15	90.82	90.2	73.11	35.32	20.79	60.72	19.49	74.98	66.13	42.54	72.41	5.58	2.16	25.43	47.54	91.29	96.86	68.43	82.2	74.76	76.14	93.27	32.78	21.46	49.32	56.98	81.56	88.72	95.25	53.94	47.37	35.74	61.51	29.11	44.51	33.52	55.54	30.8	31.49	58.53	57.01	24.7	32.86	43.95	35.4	45.59	37.35	30.28	53.24	43.93	98.24	91.34	69.95	74.99	26.28	70.99	28.96	70.34	37.45	10.98	21.46	15.33	12.41	45.71	11.93	9.51	37.97	39.67	69.93	49.04	58.95	42.83	73.79	82.86	57.85	64.03	9.55	64.44	58.42	35.12	24.75	21.99	28.52	10.8	58.07	34.97	45.44	24.93	30.46	37.15	82.1	56.39	73.72	53.45	52.95	23.53	30.49	44.76	47.92	11.54	10.86	17.49	70.42	74.15	33.42	22.25	33.71	38.02	64.09	74.85	86.82	42.01	52.84	65.71	66.34	87.14	94.24	88.43	60.77	7.18	31.97	9.0	49.59	56.34	16.43	31.79	63.1	76.74	91.34	87.19	19.02	41.67	39.06	70.33	72.35	97.81	97.33	98.46	96.93	81.31	85.23	92.82	90.81	39.55	57.97	67.84	51.29	92.03	66.09	70.7	76.24	37.82	41.32	78.56	82.28	36.63	6.74	50.44	81.88	73.41	51.85	58.21	82.24	63.38	65.22	64.57	29.32	79.78	57.35	56.47	74.98	48.11	86.99	96.54	89.66	94.47	84.08	71.91	90.81	83.94	91.57	85.96	76.49	94.77	52.09	87.06	77.61	27.26	22.58	20.57	3.02	8.01	78.26	70.56	53.05	52.98	68.81	70.73	71.41	79.45	76.54	48.24	63.51	52.22	49.75	58.9	89.21	68.31	87.35	49.18	67.84	38.73	69.88	56.93	44.95	74.18	53.21	51.44	59.14	73.32	60.36	74.64	84.82	69.76	78.46	75.99	67.98	79.85	73.43	48.09	63.61	64.24	37.94	68.71	77.21	47.77	66.85	75.73	50.21	35.52	14.4	98.52	94.48	84.64	82.35	83.52	78.81	72.68	65.43	43.77	51.24	52.52	52.65	43.89	63.16	94.12	40.57	89.16	65.84	77.53	93.45	36.16	45.78	43.11	96.78	98.79	62.49	55.18	65.04	57.5	34.06	66.45	4.11	45.24	49.36	20.37	54.13	89.76	88.82	93.05	82.21	31.67	97.46	94.35	53.48	42.65	92.42	91.59	87.3	76.5	51.1	74.07	56.76	58.8
ENSG00000119866.22|ENSP00000496168.1|S630|LGSPSSLSPFSKRIK|1	LGSPSSLSPFSKRIK	s	LGSPSSLsPFSKRIK	63.34	22.88	19.63	41.62	34.21	28.41	11.87	34.51	33.29	17.12	26.67	40.16	74.51	26.62	42.74	26.84	34.79	35.58	28.78	64.29	8.16	8.77	42.76	12.37	58.84	68.02	61.11	26.55	7.09	18.2	27.04	16.14	6.32	16.63	20.22	23.84	24.26	17.66	42.35	22.38	80.45	85.89	85.08	87.63	86.78	89.51	84.1	78.17	85.66	87.02	80.84	84.74	88.67	80.8	83.25	79.34	79.7	66.0	71.66	69.59	55.24	5.53	46.93	48.54	41.87	70.99	44.71	43.12	38.51	40.36	21.59	12.54	66.99	46.03	64.38	61.54	13.48	26.79	9.95	38.82	5.44	36.34	64.53	33.31	21.06	32.0	57.76	21.8	76.26	77.71	74.61	73.72	74.54	43.8	90.01	96.86	88.38	87.46	10.9	19.94	41.61	28.46	35.13	32.47	20.81	27.67	38.71	19.54	31.08	70.07	71.31	54.43	38.75	73.46	81.16	82.59	80.5	49.92	45.11	9.59	65.21	33.26	22.83	29.37	46.02	64.08	52.11	48.0	77.42	78.28	80.24	39.54	38.68	80.36	12.58	23.93	47.37	50.01	70.87	62.62	78.45	13.79	26.72	34.6	22.07	17.33	23.41	15.87	70.96	28.4	42.55	63.92	21.82	49.13	48.22	51.87	41.8	24.19	47.0	56.73	76.66	44.44	44.9	48.07	71.48	33.48	51.85	48.63	43.5	20.2	29.04	19.18	20.73	49.04	23.32	72.82	40.2	55.23	44.72	25.49	34.56	29.51	40.72	45.71	39.77	42.92	48.3	34.08	60.93	41.69	80.58	33.72	60.58	93.03	29.1	34.8	32.4	81.87	79.86	74.0	77.42	34.71	23.73	32.03	30.95	48.55	49.37	46.08	43.51	56.49	8.96	44.63	44.2	38.99	47.66	34.71	79.21	53.66	8.35	28.34	19.28	87.31	17.1	11.38	31.87	57.3	41.44	28.51	61.55	49.45	55.44	57.37	52.35	57.0	38.46	40.55	56.56	27.71	20.16	16.67	26.73	7.84	17.59	75.86	13.42	18.21	34.58	16.14	86.04	76.65	44.97	19.3	3.87	44.13	73.74	33.89	26.51	24.06	9.98	28.89	19.61	32.43	27.17	27.76	29.13	28.29	51.83	92.72	43.95	81.65	64.12	78.72	64.87	21.17	67.82	48.53	29.95	50.17	53.67	32.77	35.6	20.39	45.26	16.76	12.79	29.43	7.93	8.78	51.68	25.17	33.02	61.14	41.47	27.74	80.41	29.21	53.38	34.35	54.44	38.39	34.9	34.54	50.22
ENSG00000196924.18|ENSP00000358866.3|S11|SHSRAGQSAAGAAPG|1	SHSRAGQSAAGAAPG	s	SHSRAGQsAAGAAPG	65.68	36.23	31.25	72.66	80.67	79.5	35.16	72.01	0.46	85.59	85.05	68.79	37.88	16.32	57.56	68.07	81.16	87.52	83.12	63.62	47.97	74.64	60.77	21.51	68.1	80.85	59.46	73.9	72.88	75.06	62.92	62.47	64.45	86.23	49.42	52.41	70.82	82.04	75.64	58.95	54.17	32.71	61.84	37.21	60.73	32.76	59.59	55.73	60.81	39.23	56.07	57.78	24.27	40.57	43.09	56.84	55.76	68.03	91.55	75.47	90.82	62.24	66.42	92.86	64.87	57.76	92.24	89.75	49.86	27.29	69.35	68.39	62.83	74.23	79.97	58.32	82.99	67.13	68.37	68.23	74.16	86.57	61.45	17.23	72.67	52.0	34.36	73.97	54.82	58.06	72.66	64.53	62.48	72.71	66.04	47.29	85.13	70.39	62.5	66.84	34.95	90.43	36.72	33.66	64.69	62.8	61.21	32.01	47.61	53.38	76.42	63.19	67.41	65.04	70.05	67.05	86.3	51.84	65.6	83.87	78.19	32.84	46.89	55.83	54.29	79.76	80.86	49.62	47.02	55.9	62.22	67.23	57.99	61.39	32.8	79.83	87.62	55.66	55.4	82.53	65.66	82.63	85.59	73.39	43.24	59.89	61.99	85.67	90.99	38.68	65.11	51.52	69.33	78.34	42.31	87.05	77.09	68.71	70.14	95.36	62.87	60.13	75.33	90.16	87.17	48.19	78.39	66.45	80.84	76.49	76.33	34.66	60.23	79.9	73.67	65.74	60.84	35.7	77.55	84.94	82.25	73.28	84.86	87.36	71.65	91.18	96.5	92.49	58.3	90.7	40.24	58.24	82.1	36.82	55.42	61.05	64.96	67.31	66.88	54.1	65.44	70.1	75.87	81.3	83.43	71.36	81.01	89.18	84.08	89.52	46.98	92.73	59.72	50.96	68.34	89.74	79.74	72.81	70.36	63.8	78.8	26.59	77.5	79.64	81.79	61.6	84.5	62.05	71.63	73.79	70.75	73.7	78.68	85.61	81.49	81.01	75.66	70.18	68.42	72.58	50.83	30.94	37.55	81.88	85.48	77.28	75.66	74.39	58.94	84.83	72.32	77.01	17.87	61.82	24.05	71.52	72.99	80.6	84.17	84.81	68.61	68.2	74.74	83.82	68.36	87.69	27.23	78.23	52.7	59.73	81.51	76.47	73.93	71.03	65.45	43.54	26.57	55.06	41.97	61.01	63.95	69.28	66.92	63.83	88.52	72.59	82.16	80.0	69.92	88.09	51.39	78.01	88.78	93.25	82.43	92.78	74.89	93.57	13.39	31.72	72.9	53.96	75.36
ENSG00000126351.13|ENSP00000264637.4|S12|PSKVECGSDPEENSA|1	PSKVECGSDPEENSA	s	PSKVECGsDPEENSA	6.61	92.55	94.2	15.03	25.14	25.42	91.71	91.69	73.37	55.96	47.22	1.11	30.34	76.75	39.65	50.57	19.3	29.98	50.09	3.33	96.06	94.47	42.35	34.53	52.66	15.27	5.96	15.72	52.44	42.58	14.71	63.5	76.64	32.75	88.03	33.73	29.94	9.6	23.36	98.24	30.19	4.18	18.8	4.78	4.27	4.5	19.13	30.26	12.49	11.31	19.44	20.78	9.87	32.27	14.11	17.6	23.11	19.85	7.55	10.65	25.72	53.94	6.5	94.7	84.79	95.84	96.06	58.2	45.58	77.88	98.6	98.63	15.57	58.94	49.34	27.64	52.23	35.38	68.71	30.47	60.87	35.54	29.63	7.15	29.76	78.55	49.44	37.57	19.55	41.65	17.3	15.04	41.53	17.06	12.65	4.21	23.73	6.98	87.59	30.22	15.71	36.92	69.27	84.68	85.14	78.88	83.79	91.74	96.67	94.71	91.94	4.15	4.58	26.02	28.63	9.65	21.87	17.2	3.14	50.32	7.02	76.85	63.79	29.88	4.38	2.37	2.26	1.37	62.22	21.57	29.81	9.21	13.16	73.52	47.31	48.29	18.23	7.86	11.71	13.66	9.77	64.48	24.4	8.88	55.8	50.01	53.63	55.86	21.06	91.26	46.15	2.42	3.86	7.52	19.38	5.25	6.89	13.31	1.81	0.35	1.35	2.21	11.89	12.29	11.36	94.99	15.03	38.8	17.68	42.66	36.22	21.97	16.14	10.6	50.06	64.71	26.83	7.99	4.4	50.41	64.57	5.38	12.61	2.17	4.77	1.19	6.71	4.56	0.99	2.06	4.93	15.87	49.61	3.68	28.73	53.78	8.6	17.86	24.18	53.58	26.48	29.52	50.68	49.24	38.71	28.35	18.21	13.05	15.42	16.08	57.51	19.63	26.08	26.58	10.09	12.39	3.33	5.16	68.7	47.43	67.06	8.57	50.62	61.79	42.93	11.98	7.13	11.78	5.88	13.66	4.75	5.52	4.47	2.78	2.57	7.63	3.92	11.77	13.27	6.35	45.11	95.2	90.72	21.37	36.79	31.36	14.77	72.31	2.92	98.33	28.15	43.12	45.18	7.19	1.69	1.4	16.69	20.4	67.36	48.01	65.28	55.12	62.2	36.51	39.59	36.62	13.22	48.7	17.28	8.35	11.84	17.15	12.64	18.43	4.57	5.68	7.52	8.66	17.8	31.52	32.62	96.58	30.88	33.83	43.65	10.85	17.26	28.77	23.67	33.67	7.06	5.25	9.94	0.35	0.82	13.42	5.16	5.52	13.81	45.89	8.76	13.94	9.86
ENSG00000077514.9|ENSP00000263681.2|S307|RGKRVALSDDETKET|1	RGKRVALSDDETKET	s	RGKRVALsDDETKET	15.43	83.99	83.21	41.58	44.06	47.45	85.85	86.78	47.2	51.4	49.69	3.87	25.0	77.82	59.76	70.95	61.47	52.91	51.29	29.63	85.76	85.64	24.22	35.12	81.25	59.09	15.39	42.79	69.0	60.86	51.47	90.78	86.16	80.12	97.43	53.49	47.94	42.16	72.91	89.88	4.26	10.53	6.85	15.66	1.36	5.58	35.2	18.09	18.7	21.16	6.43	6.88	10.32	16.2	8.88	10.49	8.08	27.32	27.41	4.86	1.47	43.07	25.82	34.0	68.96	39.42	67.86	45.05	4.21	65.88	98.77	97.84	28.93	44.66	34.75	45.15	16.72	56.45	87.12	77.29	78.97	39.79	19.4	18.65	64.54	84.81	85.88	38.69	28.86	47.63	40.4	35.77	58.77	7.75	11.81	12.87	22.99	18.96	79.05	34.6	5.37	40.62	61.05	52.18	68.08	68.49	90.59	91.08	39.5	44.7	25.64	10.63	2.84	30.73	27.69	24.86	28.08	20.36	8.32	21.3	13.71	31.0	65.59	39.66	21.09	6.1	5.45	3.69	64.81	51.42	50.08	6.84	7.57	9.37	21.17	85.57	14.82	8.55	9.65	15.85	7.12	66.72	57.63	60.1	73.52	64.47	65.93	61.86	19.99	86.24	61.22	4.24	1.4	1.08	20.7	7.47	31.81	4.51	6.46	1.37	1.82	1.22	17.77	20.96	27.5	74.57	25.11	71.02	59.99	82.53	73.1	4.71	2.99	9.25	39.86	33.71	81.03	1.7	2.97	73.73	81.15	3.14	13.78	2.87	3.24	1.12	15.3	16.3	1.76	5.74	5.14	30.27	34.26	23.95	19.58	47.33	2.62	15.21	26.88	31.9	13.28	60.91	67.75	58.45	49.42	57.82	41.92	38.85	38.35	53.5	82.11	24.11	54.7	55.24	11.57	7.61	7.76	26.23	71.01	71.21	57.54	2.95	71.04	66.57	58.08	5.72	8.86	9.22	11.67	15.51	8.14	7.91	9.25	1.81	39.26	42.27	18.81	21.55	37.58	14.16	27.01	53.56	77.84	20.73	44.05	52.4	47.26	67.93	4.12	90.6	59.17	47.54	23.69	21.07	16.33	12.99	44.65	43.29	77.13	53.5	70.99	70.66	69.02	56.53	57.65	46.21	6.07	91.56	66.04	40.02	39.3	46.17	48.47	64.95	11.27	9.58	45.46	7.65	15.56	6.27	33.74	88.98	20.85	46.19	19.09	2.53	37.82	70.51	41.78	32.15	0.97	12.68	17.13	5.34	3.45	71.54	73.12	51.67	36.99	32.49	7.16	15.14	4.41
ENSG00000102699.6|ENSP00000371419.3|T333|RLIPHKGTMPKEVNL|1	RLIPHKGTMPKEVNL	t	RLIPHKGtMPKEVNL	88.32	22.82	27.49	84.53	81.5	84.12	28.23	24.49	95.83	93.34	88.75	26.13	93.44	27.16	21.11	75.39	80.5	83.49	48.89	86.01	14.78	7.89	66.84	54.91	71.65	71.35	90.89	72.45	65.27	75.65	46.25	65.07	57.5	63.76	55.55	77.49	83.82	87.31	78.33	11.56	61.67	56.61	64.57	38.78	52.3	48.57	17.73	1.55	28.92	49.53	30.9	22.86	41.15	14.87	17.55	20.05	4.63	37.39	18.49	61.55	76.45	81.05	80.51	5.26	12.74	5.47	2.17	5.55	16.12	9.39	5.41	17.37	58.52	71.64	59.87	57.13	22.45	93.03	69.2	68.06	73.12	86.38	90.04	62.46	89.82	89.25	54.08	15.5	20.0	33.06	3.36	18.71	5.36	88.58	4.98	3.94	2.87	14.25	18.4	82.7	99.66	13.66	22.4	2.08	3.97	7.32	20.42	27.35	86.54	48.96	89.94	92.14	99.1	28.59	21.99	25.05	17.14	99.62	65.63	37.4	45.73	13.71	13.05	27.35	36.26	61.49	25.93	36.75	4.38	18.17	7.81	99.4	99.46	10.16	94.55	54.05	90.05	98.34	95.06	52.88	95.47	58.32	53.84	28.48	76.53	70.15	82.87	72.18	56.61	92.68	92.04	87.39	83.66	78.7	54.62	85.27	61.18	99.41	15.2	27.0	29.87	9.37	91.21	88.22	34.16	28.0	70.04	94.6	88.03	75.82	52.25	95.09	89.48	97.28	95.36	55.19	62.87	99.29	97.9	73.74	60.04	96.88	90.28	80.77	95.94	73.68	33.47	31.62	66.95	42.02	98.4	80.34	73.52	13.31	66.1	71.45	90.93	19.42	8.7	2.13	6.43	68.15	66.03	32.33	73.12	60.77	60.19	37.77	55.79	45.13	78.89	96.03	20.39	23.02	97.19	33.69	45.18	51.46	77.05	64.9	43.14	37.43	87.77	88.32	88.4	84.86	81.41	90.75	88.09	81.13	79.54	79.76	82.32	75.01	74.42	83.26	76.94	92.66	80.87	86.93	28.82	30.0	24.71	51.93	46.52	56.3	55.53	90.3	14.05	42.34	70.19	84.22	49.75	55.39	43.21	21.51	92.99	96.08	52.81	48.42	62.95	57.53	93.24	92.88	71.62	64.34	98.79	9.12	84.74	29.82	34.28	27.35	23.06	47.66	76.79	84.45	85.01	98.41	97.14	98.24	30.17	36.0	26.16	40.81	49.27	99.72	68.06	45.45	10.31	14.95	65.84	16.49	33.15	69.43	70.53	65.92	35.75	70.63	51.58	62.35	97.91	61.03	62.36
ENSG00000070182.21|ENSP00000374370.4|S2125|LWSRLSSSWESLQPE|1	LWSRLSSSWESLQPE	s	LWSRLSSsWESLQPE	30.32	50.61	40.68	53.58	40.72	39.29	63.11	21.8	43.92	83.55	82.87	34.58	71.82	74.69	45.89	53.12	54.65	30.46	48.82	36.22	33.67	21.29	38.32	56.7	83.96	88.7	17.02	67.17	68.72	71.42	81.25	38.92	58.1	67.98	72.88	68.48	58.11	61.05	56.24	32.27	4.98	19.46	3.51	18.88	10.86	20.1	26.98	16.82	28.36	28.12	18.35	18.68	19.69	21.89	13.19	10.34	17.48	32.93	32.52	25.77	12.16	45.9	54.72	11.49	24.86	18.19	29.25	21.69	46.18	32.53	46.7	34.35	21.81	21.46	17.17	22.85	41.24	61.68	50.43	45.22	41.55	48.56	48.5	60.37	42.04	71.45	68.27	81.81	30.34	39.06	31.38	37.82	44.29	13.31	9.81	20.46	15.69	29.17	91.29	46.75	45.35	64.07	15.74	36.59	38.51	54.11	8.82	45.33	19.81	6.87	11.05	18.29	54.74	25.1	12.1	31.32	33.13	70.52	56.51	82.65	26.04	32.12	72.02	76.56	91.51	45.34	30.51	37.12	7.22	10.9	8.05	50.27	49.04	11.7	46.09	44.18	51.05	37.82	23.91	25.11	53.44	37.62	55.04	85.58	94.16	92.73	89.8	90.6	44.75	59.89	67.25	53.57	45.69	43.69	84.48	39.84	68.2	56.73	62.35	36.08	35.53	25.99	44.02	51.03	41.6	2.31	38.2	48.5	41.65	67.54	77.31	54.23	58.81	49.75	79.24	69.18	75.0	22.52	25.13	52.22	34.03	70.43	56.99	76.6	78.84	55.28	51.64	86.08	65.09	62.26	55.87	59.8	73.07	28.84	61.21	62.21	12.09	18.19	14.75	2.26	5.51	61.4	47.96	44.31	44.81	70.5	58.54	71.52	64.13	60.96	38.8	38.6	79.01	99.03	26.48	31.91	44.9	74.23	13.17	40.08	15.81	39.68	48.0	33.2	50.61	16.05	25.82	19.39	27.99	23.24	23.94	39.1	39.24	23.28	57.55	38.13	55.39	40.9	22.86	16.28	65.07	65.32	86.04	54.76	23.33	31.03	51.07	35.07	3.5	29.22	89.28	80.11	85.52	88.46	95.79	64.87	50.0	34.82	42.99	51.78	34.15	64.31	20.25	19.57	80.98	48.97	26.44	49.87	53.86	79.4	21.9	21.92	36.35	88.06	59.86	57.94	50.78	64.36	63.0	39.42	81.79	41.68	30.57	22.82	13.04	30.9	66.23	78.25	70.09	44.97	11.62	77.69	71.88	34.81	19.67	71.75	87.79	69.47	78.71	60.07	51.93	76.68	58.77
ENSG00000108559.12|ENSP00000458954.1|S168|AERFFTSSTSLTLKH|1	AERFFTSSTSLTLKH	s	AERFFTSsTSLTLKH	38.42	58.87	58.48	58.22	49.71	54.07	36.4	61.91	61.0	53.17	53.74	79.65	49.19	76.67	47.3	52.56	66.52	37.36	80.33	47.48	31.58	6.74	42.87	61.08	54.17	67.45	27.42	63.53	51.51	74.93	78.23	38.84	39.33	61.01	60.17	78.51	77.16	74.12	72.3	44.35	6.75	42.02	9.14	31.87	21.57	39.03	37.04	35.11	40.98	39.53	30.45	33.27	47.5	28.94	45.47	36.07	41.84	40.82	34.62	84.04	39.85	38.43	65.25	32.11	58.05	34.92	44.29	60.17	46.13	56.55	29.77	22.02	28.1	9.69	6.89	24.7	31.13	74.74	67.56	72.07	62.68	53.16	63.26	24.02	43.09	49.98	67.13	86.72	40.3	33.6	29.85	44.68	31.92	64.57	30.54	46.79	34.76	30.66	39.87	12.26	44.84	75.36	10.27	47.2	40.05	52.48	22.16	35.07	1.34	1.96	9.58	41.15	51.0	27.32	11.53	55.33	24.5	53.58	84.95	64.75	28.41	37.61	52.62	48.95	94.91	90.45	71.49	81.67	7.86	16.12	13.28	41.19	39.52	16.95	23.16	57.14	87.25	70.29	63.09	14.52	37.13	25.64	59.48	81.45	72.86	64.94	56.22	51.32	86.27	55.71	86.09	76.77	80.91	61.76	74.98	72.36	74.06	60.52	83.7	57.04	54.54	64.5	51.99	55.28	30.66	3.75	38.24	68.56	60.83	62.79	75.91	58.14	48.93	62.94	53.15	40.57	74.17	57.4	61.55	63.14	44.6	89.1	97.04	97.03	93.93	91.28	58.14	91.55	71.56	91.33	85.27	57.45	76.61	28.89	66.48	42.52	22.75	23.29	7.12	20.3	10.37	85.04	71.07	70.52	59.94	80.75	80.14	76.38	77.46	67.92	22.59	83.25	77.62	96.25	44.18	76.54	74.11	71.31	25.63	63.55	26.95	48.64	45.24	28.82	62.77	67.76	57.89	46.06	67.97	70.07	74.66	80.39	77.22	68.43	79.13	66.21	80.17	59.63	42.43	50.12	71.48	55.58	68.82	62.17	48.3	51.69	69.42	20.44	30.69	59.1	82.49	56.66	55.21	88.62	91.82	93.99	68.8	57.41	55.1	76.03	54.2	44.28	53.74	64.58	68.64	49.29	51.68	79.18	83.63	89.24	14.09	24.86	30.17	48.35	86.84	59.47	50.5	53.84	47.82	11.28	63.39	23.99	68.8	70.91	25.91	42.6	40.83	43.78	97.13	85.67	58.88	85.22	74.49	56.29	44.29	67.95	92.27	77.49	68.23	39.92	68.9	45.88	66.02
ENSG00000074657.13|ENSP00000338217.4|S314|SPRAADKSPESQNLI|1	SPRAADKSPESQNLI	s	SPRAADKsPESQNLI	93.86	71.21	69.12	36.08	62.23	50.54	66.4	57.66	67.87	29.31	38.76	49.79	16.39	53.84	22.03	29.5	37.15	53.48	15.12	91.42	61.61	74.56	85.82	19.87	65.54	53.77	55.86	48.23	67.46	54.61	56.31	72.97	61.23	55.07	78.82	15.19	19.24	27.69	64.02	37.24	81.94	79.33	82.42	69.93	79.9	68.0	80.84	78.7	79.16	82.63	74.35	74.12	67.06	77.98	75.68	76.45	77.37	81.66	74.03	12.98	52.6	30.47	40.86	17.62	23.4	48.02	44.24	28.04	54.18	21.1	58.99	53.12	90.03	97.24	96.94	90.26	66.18	70.92	47.22	50.2	50.1	43.65	53.63	34.18	58.47	53.27	24.66	74.91	73.67	83.0	78.37	74.41	86.92	6.57	69.19	72.71	67.9	68.97	90.41	64.95	37.2	28.26	52.49	66.01	40.15	34.89	11.27	23.39	67.89	91.83	90.9	61.16	26.94	77.58	79.47	65.35	68.78	24.21	55.75	39.01	81.6	40.13	19.46	39.78	29.48	22.17	23.85	31.39	82.25	79.97	86.71	25.52	39.12	92.25	93.58	80.04	32.6	30.64	36.78	72.67	17.11	41.85	30.72	37.73	49.65	39.37	48.25	51.32	31.0	24.51	14.58	37.94	16.7	35.59	41.1	12.41	16.68	24.81	29.31	29.54	31.54	44.08	52.94	47.06	69.11	60.18	49.35	47.14	48.3	69.33	73.39	32.03	27.36	19.7	48.07	60.29	66.35	14.1	10.36	58.91	69.06	12.01	12.03	34.19	21.2	28.79	64.92	51.67	21.29	23.15	44.71	48.23	16.72	73.48	46.19	60.93	19.17	70.96	72.22	69.56	73.67	38.99	72.17	79.93	30.58	16.99	26.27	31.76	17.74	26.12	76.02	40.03	12.26	53.96	15.57	47.85	28.08	23.59	78.81	70.7	65.93	50.27	56.48	65.41	46.94	28.31	39.99	45.06	38.57	33.12	30.89	31.2	25.68	36.5	24.16	35.69	23.12	27.42	60.14	49.28	76.04	54.35	71.74	70.4	65.63	57.63	69.06	73.84	82.86	73.16	19.41	30.78	19.16	30.45	15.94	37.26	40.49	42.46	71.86	78.47	75.07	63.42	63.44	28.79	29.42	49.37	56.26	43.68	50.16	15.69	96.27	96.86	96.61	47.57	36.81	9.88	3.45	15.39	23.38	39.74	43.46	54.23	73.13	68.81	36.98	32.91	27.16	31.04	19.25	24.04	64.34	62.2	32.31	12.87	29.76	30.52	21.73	16.35	59.5	54.82	6.46	32.73	20.36
ENSG00000106624.11|ENSP00000223357.3|S347|KKPKKEDSSPKEETD|1	KKPKKEDSSPKEETD	s	KKPKKEDsSPKEETD	23.45	86.05	90.95	66.8	79.0	74.08	91.26	94.74	75.35	82.41	79.87	59.81	8.52	72.54	11.17	75.18	69.08	79.26	26.49	25.72	88.25	92.14	90.21	69.9	72.4	65.73	51.58	84.02	83.37	87.97	73.7	92.21	85.86	61.27	73.24	80.49	38.6	34.07	69.76	28.26	67.7	64.37	68.45	13.86	49.44	29.11	16.11	4.38	7.85	28.63	6.37	6.85	8.09	12.86	12.62	13.07	6.03	29.85	25.73	84.33	93.78	77.09	86.95	51.09	29.36	40.29	21.28	11.06	87.09	12.78	63.34	71.16	88.82	94.95	96.28	89.8	96.21	66.63	56.84	52.24	67.32	93.98	94.57	75.07	65.5	36.85	43.11	74.38	8.78	8.19	0.58	4.36	1.56	88.68	2.78	2.96	1.08	19.24	70.25	14.07	80.63	77.98	68.53	85.88	71.68	66.62	44.54	56.86	96.94	67.73	84.51	29.42	67.7	15.43	21.57	6.51	16.94	51.08	92.53	19.66	30.11	56.19	57.77	23.58	9.88	35.12	20.88	51.1	1.55	4.09	0.33	61.1	70.47	70.66	95.96	89.9	49.66	59.74	34.05	22.7	12.92	94.75	81.53	53.89	29.72	22.54	47.85	36.15	14.85	26.16	10.08	22.54	36.55	30.61	37.97	8.43	59.96	56.58	53.33	37.78	74.44	60.28	81.34	76.63	14.04	86.35	11.36	77.84	60.07	62.93	57.45	87.91	66.44	67.81	83.47	30.73	66.32	60.33	39.71	79.0	79.05	57.3	41.85	14.57	45.42	65.87	84.16	73.74	53.66	55.36	23.98	83.16	17.82	12.35	63.5	65.45	91.03	1.56	0.17	1.7	10.39	65.79	83.98	56.1	68.63	46.29	45.86	57.31	49.57	49.21	70.75	20.19	8.98	2.44	9.52	78.18	79.83	63.99	88.65	72.21	78.62	15.58	76.63	84.15	69.15	56.5	67.41	75.27	62.11	61.55	54.87	34.04	42.95	50.59	25.75	55.32	48.89	77.27	72.42	57.45	79.08	66.14	73.5	25.9	77.87	90.95	82.93	91.71	3.05	79.44	23.99	45.83	78.57	15.02	14.88	28.83	58.73	63.67	76.44	64.57	75.98	75.94	71.27	46.02	61.24	61.18	77.48	0.75	52.49	41.95	63.74	72.73	55.22	54.16	59.63	36.16	54.95	62.35	74.79	87.75	41.02	90.93	90.94	90.32	68.02	85.87	64.61	65.7	15.32	41.27	83.02	37.75	59.65	12.93	5.26	37.21	17.79	9.92	14.11	36.39	45.95	62.43	56.98
ENSG00000171345.13|ENSP00000355124.3|S14|RQSSATSSFGGLGGG|1	RQSSATSSFGGLGGG	s	RQSSATSsFGGLGGG	57.98	67.46	63.44	77.17	72.54	75.63	47.68	51.17	12.96	87.37	85.59	82.51	79.32	52.65	29.23	80.83	75.19	66.94	75.48	54.79	50.74	39.68	55.65	61.23	82.42	92.9	54.68	81.79	69.01	71.6	79.27	57.74	69.69	89.84	78.9	80.64	68.34	76.0	43.45	80.94	24.69	43.43	27.13	32.76	32.18	45.55	49.21	52.51	58.62	36.13	50.44	46.11	27.13	21.72	30.77	28.85	50.19	22.64	37.19	65.05	40.82	70.45	75.48	75.21	53.11	59.52	52.37	87.35	39.36	42.74	43.24	43.74	27.15	14.95	10.06	15.69	54.23	73.57	33.61	51.29	15.01	88.16	83.09	57.22	31.88	68.59	85.34	56.57	44.42	22.16	25.45	29.26	24.01	44.34	55.42	47.0	42.24	62.1	25.04	57.65	59.15	98.83	34.43	44.39	66.3	70.23	40.47	44.04	26.49	24.32	51.65	33.52	60.59	31.87	34.12	45.31	52.26	72.97	91.29	87.33	46.5	77.99	87.19	88.29	80.83	54.52	56.78	25.92	50.86	51.68	54.84	66.05	58.17	32.74	25.78	76.14	67.35	70.44	34.2	37.6	82.38	63.61	77.65	71.56	66.5	77.06	73.2	70.35	89.41	78.56	89.84	54.35	79.5	42.67	48.07	60.91	89.96	70.98	86.8	90.8	65.08	64.57	61.83	70.99	36.91	42.68	54.09	53.25	54.58	62.11	70.4	62.94	67.99	76.76	89.86	67.64	58.34	54.66	50.97	60.49	73.8	75.23	85.14	95.77	75.44	74.08	82.33	93.07	80.15	92.06	84.62	56.15	64.85	51.57	86.82	79.4	65.41	53.18	42.56	35.48	47.52	82.03	58.74	55.27	51.61	61.12	62.88	72.87	75.26	65.93	17.75	66.68	93.62	93.6	93.95	93.14	92.43	88.48	22.35	33.52	26.45	30.7	62.95	47.86	71.55	54.47	52.83	54.61	56.84	50.11	55.28	74.92	68.0	65.11	78.1	68.95	85.01	76.81	75.21	70.89	71.42	74.19	81.2	85.53	73.8	65.92	74.86	38.92	37.87	50.19	75.15	75.3	85.73	86.54	82.9	83.53	57.12	51.08	43.71	76.18	37.13	57.33	64.24	75.13	82.23	34.07	62.28	71.44	28.28	79.11	25.07	15.34	23.7	66.08	58.68	79.04	86.67	76.82	59.32	65.16	92.11	70.09	80.08	59.91	76.07	44.71	84.92	60.74	86.92	76.39	9.58	84.82	88.25	71.93	60.76	66.51	84.39	69.98	28.05	46.12	81.78	84.66	78.09
ENSG00000134762.17|ENSP00000353608.4|S859|YNYEGRGSPAGSVGC|1	YNYEGRGSPAGSVGC	s	YNYEGRGsPAGSVGC	84.21	31.6	25.4	82.8	84.5	81.33	24.78	52.06	0.41	52.28	56.06	13.84	41.1	63.16	93.53	93.26	84.14	89.93	77.61	73.71	25.96	32.24	57.39	18.67	44.09	34.33	69.7	50.74	76.12	49.33	50.59	51.98	47.65	50.22	29.62	47.8	14.3	31.66	85.87	82.52	91.88	93.34	95.57	90.46	93.66	86.64	92.1	96.83	97.1	91.07	99.13	98.32	92.14	82.45	93.63	92.7	96.09	77.04	69.73	19.56	31.24	43.25	58.91	88.85	93.07	91.22	87.36	75.93	50.4	44.28	66.12	64.81	92.49	96.18	91.27	95.95	34.88	65.79	79.03	84.04	75.24	68.68	57.84	6.21	74.81	84.34	32.16	17.37	94.97	96.35	98.94	99.3	98.16	18.86	90.98	84.17	81.31	80.03	30.59	84.92	63.62	47.95	62.38	59.56	75.14	48.74	64.68	27.2	78.13	98.46	97.05	81.82	47.01	97.78	97.93	95.93	91.62	72.42	18.61	74.73	91.33	21.44	23.91	33.9	17.08	26.42	44.73	17.9	90.92	89.05	88.77	63.87	73.78	88.76	60.47	60.02	77.43	41.73	55.74	93.25	45.85	44.75	45.47	54.14	27.36	43.05	42.73	52.63	77.01	73.03	69.81	82.9	69.53	64.74	57.01	58.34	31.2	41.02	16.93	21.43	15.75	9.93	83.31	86.49	90.62	87.89	89.62	73.5	79.39	74.16	78.21	15.88	31.96	81.21	80.59	98.9	68.09	61.73	77.15	79.74	85.57	35.96	52.95	61.38	37.62	29.4	57.91	31.73	30.52	28.6	42.02	60.62	76.03	94.26	29.52	64.01	55.32	94.43	89.35	81.21	95.57	51.4	74.8	80.84	82.55	76.58	73.12	93.72	93.65	92.37	40.93	54.61	61.77	83.15	80.84	29.45	47.56	49.07	69.95	62.46	57.97	91.03	87.66	89.26	86.5	80.12	57.03	66.81	81.77	76.75	70.61	75.79	65.65	78.61	82.74	84.51	62.5	59.92	72.69	45.48	13.31	22.87	11.37	59.53	69.71	66.22	51.16	91.98	98.36	71.86	54.04	61.8	40.75	27.93	21.24	30.19	72.88	76.14	78.95	78.01	80.62	74.33	86.22	85.6	58.49	86.15	30.73	61.32	83.1	30.12	83.99	80.14	80.47	19.55	34.61	17.93	13.58	75.43	65.39	86.25	24.66	56.11	51.54	19.7	49.1	62.01	42.77	28.1	30.26	40.31	24.04	18.79	26.38	55.5	80.27	53.83	28.26	58.54	13.85	60.07	63.3	10.92	42.13
ENSG00000115107.20|ENSP00000376818.2|S469|RRGWERESTIKFTLP|1	RRGWERESTIKFTLP	s	RRGWEREsTIKFTLP	0.97	78.19	67.91	75.54	70.76	70.67	64.7	71.03	79.71	67.85	57.42	68.13	27.68	82.06	61.08	96.72	88.48	83.1	23.45	1.61	62.01	55.69	69.18	93.6	47.91	49.53	19.7	59.43	73.37	58.24	79.35	31.12	22.54	13.06	61.95	79.48	70.3	68.7	84.65	43.11	64.02	71.3	65.07	56.1	60.34	57.68	16.19	6.22	14.38	30.57	41.26	31.55	36.66	5.47	22.2	15.65	9.99	35.5	31.14	84.17	72.04	10.24	45.36	97.71	99.07	99.87	98.62	91.68	95.18	97.8	52.81	63.1	67.16	52.69	60.95	77.24	67.86	31.8	79.5	81.66	77.82	63.87	70.73	60.24	64.77	20.5	89.14	73.48	54.54	48.11	42.45	56.17	42.69	86.09	21.97	37.9	6.94	27.16	49.22	20.72	42.4	87.19	66.98	94.26	92.84	90.77	81.5	79.87	73.94	19.89	55.9	35.04	47.74	28.31	28.43	28.3	23.48	37.0	92.64	95.57	45.47	21.9	31.05	46.89	68.4	66.55	78.73	94.67	19.68	19.13	14.63	29.7	36.94	49.79	80.41	35.85	63.64	55.73	60.12	24.87	21.34	13.38	15.32	41.92	49.11	44.89	50.96	36.89	60.81	23.17	66.52	70.22	90.0	62.09	78.57	37.21	62.88	45.52	85.89	26.26	81.24	80.45	80.38	86.81	14.81	68.52	13.75	80.33	70.8	74.92	80.32	43.88	49.13	46.36	60.68	46.6	75.8	63.09	67.78	58.7	52.68	41.24	68.64	51.09	41.4	57.05	81.45	76.02	97.03	61.65	44.42	69.51	47.65	33.25	63.74	32.52	79.06	46.38	17.14	17.09	48.55	64.96	71.06	54.34	85.97	88.55	85.62	85.44	80.58	59.47	31.85	27.84	28.65	27.55	37.56	72.79	62.26	74.84	37.7	48.7	59.04	68.54	75.37	72.13	77.61	77.88	69.91	71.52	71.88	80.8	85.17	75.51	78.94	83.03	76.13	82.02	62.84	69.97	62.71	68.66	85.48	86.58	89.57	72.4	13.19	26.98	36.81	66.91	50.47	40.25	53.34	51.72	90.33	57.14	92.99	70.88	75.59	69.87	52.82	82.25	66.68	12.34	66.12	62.82	50.49	80.06	50.64	26.67	82.72	82.93	25.29	37.53	44.07	72.72	93.23	52.56	40.09	46.58	53.78	33.85	61.43	55.33	90.45	84.49	47.34	57.26	66.69	69.56	70.69	70.32	80.31	92.1	77.1	75.42	50.09	68.81	91.53	82.84	66.71	87.63	59.55	50.84	59.17
ENSG00000069248.12|ENSP00000261396.3|S44|LPLGSAVSSPVLFSP|1	LPLGSAVSSPVLFSP	s	LPLGSAVsSPVLFSP	37.23	59.47	70.16	34.5	32.4	26.48	39.47	66.92	24.41	89.44	84.77	65.3	22.89	39.46	29.05	18.0	55.95	41.11	23.47	29.99	67.81	64.51	59.02	14.41	82.77	88.94	76.91	64.78	59.78	60.72	60.04	33.49	29.02	53.88	26.65	65.82	25.98	22.29	52.39	52.17	4.48	4.6	3.72	7.32	10.19	16.41	49.43	41.15	22.36	22.19	20.63	20.63	20.29	27.68	26.56	32.21	44.12	10.91	25.42	63.34	55.94	76.17	73.91	76.83	69.48	76.68	33.46	49.96	42.18	37.32	11.45	23.25	43.47	19.62	12.09	39.58	16.21	46.55	57.06	73.49	60.52	45.02	63.9	5.49	38.34	32.06	25.36	50.13	42.73	35.69	29.87	23.25	29.06	12.03	35.85	18.09	26.96	34.82	64.81	9.17	15.01	52.92	3.81	6.13	24.21	49.05	12.06	24.59	1.71	10.1	23.23	27.73	35.44	37.34	41.08	58.43	69.8	29.0	67.91	45.98	14.05	55.99	49.63	68.97	74.9	66.08	51.57	33.03	22.96	35.18	9.96	21.65	16.67	56.86	2.35	20.02	38.47	42.91	16.22	21.76	44.85	58.76	79.55	86.73	92.9	96.58	96.77	96.27	44.84	28.79	48.54	17.96	18.84	23.91	5.94	52.93	86.17	36.93	39.5	46.76	34.3	24.11	27.81	58.02	22.55	32.03	42.67	22.69	29.85	36.73	28.2	19.56	26.2	36.42	37.41	14.92	69.81	31.2	35.43	20.47	17.76	60.53	78.61	68.69	58.82	56.35	40.01	64.13	17.73	63.32	44.17	35.19	79.71	36.19	76.98	71.62	9.8	49.89	42.23	44.08	19.04	45.23	24.13	26.52	43.0	52.89	66.21	54.88	53.89	53.4	4.52	30.62	55.25	22.75	36.6	51.46	71.15	59.52	12.68	18.66	17.58	34.29	37.33	24.26	39.09	27.24	29.73	27.6	33.85	18.01	26.7	43.13	44.02	26.8	65.64	55.47	63.13	56.53	18.16	24.91	27.19	37.54	39.52	40.05	93.83	77.07	85.27	5.16	46.4	54.73	91.29	93.68	38.47	76.5	37.83	63.75	33.54	28.77	16.63	42.22	3.54	35.66	22.57	42.87	91.89	64.97	18.57	77.54	52.81	72.91	26.42	24.73	26.9	89.16	45.58	20.69	46.65	25.2	12.98	7.23	59.7	74.07	59.41	68.27	60.33	15.02	92.63	91.96	64.03	57.81	48.63	38.71	62.86	48.0	41.59	65.37	58.31	57.95	16.16	29.44	35.79	25.89	9.33
ENSG00000104419.16|ENSP00000319977.8|S364|SEGTRSRSHTSEGAH|1	SEGTRSRSHTSEGAH	s	SEGTRSRsHTSEGAH	29.45	22.82	25.77	90.82	90.43	91.0	51.59	29.08	61.71	90.92	89.82	72.45	81.29	53.52	57.48	85.87	91.57	92.32	69.46	30.93	20.42	28.01	47.81	71.0	90.76	83.58	62.28	88.96	91.49	92.6	93.76	89.4	86.13	87.44	81.35	91.45	85.02	48.84	87.91	59.67	34.7	27.03	35.68	63.26	36.33	46.77	55.92	37.46	63.43	56.82	65.16	58.37	53.55	24.44	30.05	46.46	45.98	92.64	87.06	95.34	92.67	80.76	91.72	67.53	86.74	46.16	87.61	76.13	76.17	74.94	48.35	40.12	87.25	90.32	78.63	88.91	89.52	91.41	89.93	87.37	87.78	97.33	94.91	98.03	90.57	27.57	89.85	59.52	76.48	67.58	59.23	72.34	62.89	44.69	41.9	56.06	33.29	49.69	68.88	66.52	64.93	74.55	81.4	76.84	72.46	60.79	83.16	77.62	66.53	73.27	97.91	94.94	61.78	67.76	65.46	68.9	71.81	73.08	51.65	96.22	79.56	74.94	90.82	82.13	89.13	95.2	79.74	64.09	18.61	34.92	33.6	75.72	72.16	37.18	92.63	95.91	76.02	85.79	79.22	71.38	77.96	89.29	90.41	95.61	85.44	83.15	82.23	87.22	87.03	62.68	59.18	79.94	82.12	79.2	89.11	83.14	94.5	62.22	81.28	81.61	79.02	80.13	94.52	94.22	72.68	39.8	41.91	87.33	92.3	95.83	97.93	49.42	13.85	76.86	79.17	42.65	89.7	42.93	53.13	93.8	91.08	72.54	86.38	81.02	73.59	80.85	59.63	72.03	86.93	80.2	76.53	92.78	95.8	50.33	89.1	83.55	61.34	36.35	18.88	7.02	49.34	92.97	93.08	94.66	96.89	93.72	96.03	93.78	93.46	92.5	92.3	75.25	43.47	61.87	93.43	65.39	84.96	86.35	93.59	91.59	93.53	55.43	92.67	94.97	93.91	87.23	94.07	89.07	85.06	92.42	86.97	90.94	92.5	95.8	92.61	89.87	90.62	91.12	88.26	83.25	87.04	61.25	71.15	85.55	81.01	91.23	93.03	96.06	37.9	58.92	88.74	85.42	84.13	97.86	84.57	82.72	93.36	93.67	94.93	95.97	94.02	88.6	93.1	94.43	87.05	93.64	81.05	44.38	86.19	91.79	89.56	90.52	86.65	81.07	97.36	62.46	73.72	74.92	65.64	76.13	77.9	43.47	67.72	49.84	50.02	72.35	86.35	79.43	80.88	93.77	54.23	85.36	82.04	69.25	40.27	89.74	92.71	93.36	95.19	97.91	76.83	73.58	78.38
ENSG00000029725.17|ENSP00000445408.2|S246|AVLNTQKSVLQEDAE|1	AVLNTQKSVLQEDAE	s	AVLNTQKsVLQEDAE	65.62	46.36	40.31	61.39	39.75	44.61	48.52	61.44	47.51	81.03	74.37	85.44	62.33	34.83	10.31	62.96	71.09	58.89	51.86	73.34	58.23	43.55	36.93	57.46	56.43	61.08	72.84	88.69	80.68	89.65	89.63	85.44	92.72	94.78	83.73	90.58	59.55	55.68	45.67	33.0	38.51	41.1	27.72	29.51	27.62	37.45	26.73	63.46	45.63	32.49	28.33	31.4	41.75	47.04	48.49	44.69	61.05	29.9	21.34	79.12	89.29	87.68	79.06	78.16	76.87	52.06	78.92	76.42	56.21	76.15	32.96	31.11	68.8	43.77	29.43	57.8	82.73	59.79	70.39	57.95	65.44	83.99	90.14	98.03	52.93	10.74	51.12	65.28	38.08	38.78	36.85	44.63	35.4	58.54	35.82	44.05	29.89	15.48	49.45	60.67	39.27	50.93	85.29	59.46	41.6	43.77	36.07	65.58	26.79	61.08	90.11	28.31	41.02	29.79	34.37	23.22	16.83	17.01	28.01	75.49	42.67	86.15	68.64	78.33	80.03	81.24	61.57	61.21	25.46	44.44	29.58	31.4	26.46	45.52	79.89	91.51	27.98	49.65	28.79	20.54	73.76	91.05	92.11	90.38	79.22	82.42	77.58	78.41	76.72	48.6	29.89	35.03	29.89	47.18	77.77	60.87	91.3	45.75	61.5	52.86	30.58	78.29	87.1	90.01	21.71	3.76	22.09	83.29	59.1	83.07	79.28	78.38	60.89	42.35	57.44	35.74	73.62	34.32	24.25	50.63	50.42	61.22	70.15	52.06	60.08	70.65	31.41	63.67	41.04	67.2	64.7	76.92	84.48	39.15	83.95	45.2	51.19	14.37	17.72	34.65	32.41	68.59	61.98	74.47	73.82	78.31	76.77	75.45	77.28	76.04	72.15	23.83	42.19	46.91	23.77	36.59	66.43	74.96	78.79	36.64	53.53	27.96	72.53	63.41	75.69	63.48	79.67	79.51	62.15	64.03	79.55	67.53	77.78	79.98	76.37	69.0	73.72	80.65	88.74	46.2	89.99	71.73	75.69	96.02	95.75	89.58	86.95	60.42	39.5	10.52	68.24	70.36	68.26	79.81	80.62	83.69	66.29	56.97	68.6	52.13	65.01	53.47	52.47	74.68	69.85	65.77	54.75	25.13	70.39	77.18	27.31	40.05	15.84	85.55	86.81	80.55	29.24	36.55	29.62	40.22	84.91	48.87	45.04	56.81	67.09	30.46	93.87	91.94	83.0	78.23	53.85	97.77	86.6	75.59	64.8	79.92	70.93	63.6	59.35	82.05	45.79	62.44	84.11
ENSG00000088367.23|ENSP00000337168.2|S50|NSNEKHPSQQDTRPA|1	NSNEKHPSQQDTRPA	s	NSNEKHPsQQDTRPA	32.81	55.82	58.48	76.06	72.66	70.58	36.16	35.23	49.56	90.98	92.19	46.88	18.3	95.64	99.64	62.49	79.31	74.92	84.71	19.09	59.13	48.88	15.05	77.91	95.61	90.09	37.42	82.61	79.54	92.14	80.39	93.42	96.1	83.81	77.41	89.23	29.51	12.86	69.38	84.88	53.28	39.02	52.41	27.35	29.25	26.96	20.77	42.02	20.74	29.54	9.2	7.53	32.27	42.82	34.57	35.81	39.69	29.98	20.13	75.4	67.29	98.28	74.68	64.53	31.92	22.03	43.52	54.23	62.23	82.84	74.31	73.35	40.73	71.53	71.33	50.63	97.9	68.24	89.62	82.41	94.35	85.92	74.11	91.75	76.18	96.04	90.48	48.91	30.75	24.69	36.91	31.63	28.34	58.61	11.91	20.73	22.59	37.69	78.66	80.24	62.58	45.51	92.83	87.85	86.12	72.12	82.53	77.58	85.42	59.15	15.94	30.77	26.88	29.7	35.38	10.81	36.53	29.75	11.85	95.66	37.03	98.52	96.05	66.57	36.21	49.98	54.99	75.67	25.21	19.53	26.77	57.82	54.81	21.82	92.32	96.38	42.29	56.82	39.51	20.56	22.01	91.13	82.66	59.96	97.54	97.04	95.35	96.7	89.25	83.51	40.81	32.64	46.74	54.51	41.87	29.43	89.29	30.2	74.36	81.76	75.58	76.07	84.2	44.38	30.76	62.1	30.1	80.37	68.81	84.13	81.76	69.8	63.06	50.22	62.23	32.64	82.02	36.69	30.24	91.87	97.87	28.53	25.22	5.59	22.59	58.03	35.96	39.91	49.86	37.8	12.61	79.84	88.97	17.64	92.67	77.05	60.46	7.62	21.28	54.98	20.66	71.1	79.66	87.79	88.14	87.3	80.38	58.64	74.37	63.26	98.35	32.32	77.55	74.55	22.48	26.42	52.02	63.54	97.98	92.49	99.25	15.86	86.99	92.48	87.13	74.32	82.68	88.29	64.45	74.77	79.33	42.41	70.71	75.47	78.85	82.02	51.02	74.92	87.87	44.79	60.51	86.34	77.84	40.78	87.59	89.83	69.12	95.8	8.25	62.63	94.21	96.61	84.82	42.82	32.72	64.75	79.16	85.33	87.62	75.26	91.56	78.28	79.89	73.68	97.83	93.87	86.44	95.62	69.13	88.12	66.15	71.92	39.69	90.26	43.1	58.61	49.94	21.21	45.17	72.49	70.18	30.13	55.54	56.25	95.01	42.91	93.22	90.81	32.32	57.67	62.31	59.13	69.11	69.09	24.05	55.98	66.36	48.43	85.87	75.24	42.37	73.71	53.77
ENSG00000167978.17|ENSP00000301740.8|S1601|RRSRSGSSPEVKDKP|1	RRSRSGSSPEVKDKP	s	RRSRSGSsPEVKDKP	53.87	17.06	6.73	51.62	60.86	48.63	35.15	24.69	49.18	21.12	21.18	37.0	45.32	51.31	21.19	41.63	32.96	26.96	38.51	53.54	34.78	36.33	47.85	10.72	42.0	45.14	16.75	28.23	45.67	38.94	44.05	60.41	57.84	62.09	70.62	21.42	7.7	11.02	57.33	8.87	83.58	79.27	82.89	71.83	80.98	73.9	83.01	77.91	77.59	87.7	80.39	82.53	79.17	86.41	79.66	79.66	77.78	77.94	80.41	12.3	10.34	17.59	38.75	11.31	22.63	34.13	21.79	11.37	29.48	9.57	41.01	36.19	84.4	90.22	93.96	86.3	57.3	25.42	54.52	49.72	52.67	33.68	27.87	3.72	61.52	88.74	60.24	49.01	71.82	86.38	84.03	84.25	87.33	12.85	70.09	72.29	63.94	69.63	89.19	55.76	42.33	14.8	11.79	8.65	15.6	13.63	9.83	21.08	9.25	77.62	72.14	60.68	39.43	78.69	79.72	80.91	68.52	55.91	24.0	7.64	71.53	8.09	11.49	14.78	59.27	32.65	33.2	37.9	71.98	71.48	72.24	44.9	55.48	74.36	51.44	39.02	16.47	15.53	51.47	78.74	42.54	39.74	45.74	70.78	38.51	42.37	43.64	43.98	48.76	7.13	4.8	33.17	19.57	30.58	39.24	32.43	19.18	37.37	31.12	18.42	45.69	37.38	35.06	46.19	88.04	18.7	40.46	29.8	40.35	44.04	49.3	8.73	17.82	50.0	61.84	91.16	45.02	28.81	34.23	33.57	37.96	15.65	14.28	49.92	20.58	20.05	32.11	29.08	13.13	14.1	59.46	44.02	35.2	78.83	28.05	48.7	20.96	81.29	73.21	72.2	73.0	16.86	46.17	60.87	15.39	23.39	16.67	30.42	21.18	25.19	25.51	40.79	55.77	80.8	25.14	8.16	39.71	39.5	38.11	40.7	26.65	47.04	30.48	27.45	47.4	42.72	53.02	41.29	62.43	47.87	43.94	56.29	46.79	46.48	30.36	33.36	47.88	39.07	66.39	24.63	21.21	13.64	24.85	33.78	16.15	25.53	29.46	38.3	73.27	92.3	51.14	32.04	6.66	47.93	44.7	33.4	36.45	33.72	50.56	45.39	44.49	65.42	52.0	34.58	28.31	54.55	14.06	46.85	66.63	16.7	86.07	83.63	86.61	24.85	31.61	3.57	6.8	45.92	54.15	41.24	26.86	27.44	28.92	10.11	9.13	33.52	16.92	20.21	11.12	6.55	38.53	18.07	18.34	23.79	51.29	74.0	59.38	71.72	78.36	59.33	23.24	17.57	57.11
ENSG00000023516.9|ENSP00000025301.2|S422|PTPRKPESPYGNLCD|1	PTPRKPESPYGNLCD	s	PTPRKPEsPYGNLCD	28.66	2.61	5.42	72.14	77.77	71.98	18.83	34.36	28.25	58.59	66.95	6.02	72.46	22.14	49.45	86.64	72.86	79.39	23.54	38.62	30.44	24.18	5.84	24.02	91.72	86.67	51.85	75.44	79.06	74.7	65.41	74.12	57.81	37.2	22.43	63.64	7.67	20.88	78.6	47.11	96.05	85.51	92.7	96.9	94.34	89.63	93.6	93.11	82.75	93.2	86.72	82.31	89.67	87.01	90.77	89.76	91.47	91.32	96.2	57.25	66.71	56.78	70.26	88.99	75.66	88.31	97.12	40.31	87.15	15.48	54.25	54.69	88.58	91.7	94.37	87.48	24.88	71.13	59.73	71.55	62.69	70.61	79.89	64.96	73.5	44.65	60.29	2.78	97.7	97.35	97.73	97.51	97.62	66.38	90.53	86.85	85.39	84.33	17.07	14.47	47.53	54.36	72.21	65.91	59.17	29.97	16.13	18.27	71.47	92.84	84.53	83.0	16.02	97.25	97.87	93.94	96.99	35.34	35.04	19.63	98.76	26.13	12.63	18.58	7.09	40.33	45.5	75.71	87.05	94.49	91.02	46.1	46.55	80.15	69.53	77.98	75.04	36.54	66.88	98.41	77.8	72.35	69.85	22.29	35.51	25.4	48.01	31.08	88.39	18.08	11.22	65.55	30.84	39.63	40.6	51.96	45.68	8.92	39.71	83.63	85.53	64.36	93.07	89.44	99.21	93.34	81.69	76.78	75.53	57.16	54.31	16.93	7.79	49.18	37.97	95.24	62.24	25.65	33.14	79.05	87.59	18.04	11.08	15.45	16.12	29.48	52.53	15.91	28.29	22.96	72.83	76.3	21.53	90.66	49.32	58.64	62.0	95.87	94.46	88.33	96.83	58.18	76.91	74.54	91.77	85.77	82.36	82.27	73.57	76.22	63.51	57.75	16.7	40.34	49.13	35.09	71.35	59.35	78.68	78.85	80.22	32.21	68.81	74.81	70.65	82.65	77.3	73.46	81.25	84.5	80.08	52.71	56.27	75.28	51.87	69.9	66.49	61.39	73.44	27.37	22.32	18.95	20.97	54.7	63.5	77.44	73.56	82.23	85.65	82.93	34.03	41.97	31.09	27.28	23.55	37.67	70.55	74.58	67.49	56.21	89.14	88.42	81.92	71.29	45.75	69.93	37.72	3.23	64.87	72.36	86.65	84.65	81.65	61.97	62.21	37.33	4.32	49.44	54.75	65.76	41.15	36.81	16.32	29.61	14.28	36.05	55.31	51.02	17.87	39.26	29.85	38.24	33.75	47.57	67.9	48.51	49.63	48.97	42.48	63.97	29.99	13.49	47.6
ENSG00000102390.11|ENSP00000362456.3|S197|GGEKGADSGEEKEEG|1	GGEKGADSGEEKEEG	s	GGEKGADsGEEKEEG	69.21	68.82	68.03	49.37	47.2	46.75	83.75	56.25	91.13	39.65	30.5	56.78	18.51	82.21	43.98	76.94	23.71	37.65	64.02	82.84	85.92	92.34	66.35	66.3	65.81	39.37	17.83	26.72	66.36	51.03	45.57	85.69	86.49	63.38	93.52	32.68	37.23	34.99	42.2	19.18	64.61	59.43	64.34	17.56	41.92	29.96	20.77	61.7	22.56	30.68	28.49	38.39	23.94	65.67	51.02	52.62	54.98	26.06	29.59	8.82	9.27	47.75	20.29	30.26	34.6	51.3	45.23	19.32	57.12	40.3	96.5	96.33	26.63	72.45	79.93	34.1	96.72	15.3	69.45	28.38	61.84	38.72	16.07	41.39	33.76	67.49	80.4	94.0	27.98	58.24	54.75	44.27	62.02	33.4	40.78	27.71	41.04	42.1	99.67	93.34	59.29	44.71	71.5	50.58	71.39	78.28	73.66	87.63	94.81	96.77	65.04	14.71	31.02	40.28	47.08	20.89	17.1	32.71	38.72	53.97	22.86	94.65	92.85	69.83	56.38	16.41	21.11	33.46	67.05	60.76	66.8	31.51	35.96	52.18	82.63	41.22	44.47	7.93	12.27	36.84	9.24	71.46	41.49	40.56	59.15	64.33	69.83	63.32	43.67	1.57	0.42	22.52	45.2	61.99	76.66	12.44	21.82	50.03	72.11	32.16	74.22	76.33	26.26	27.08	29.22	90.23	44.13	13.83	16.23	56.16	59.54	44.72	72.52	29.81	58.66	45.57	44.86	26.96	31.9	48.56	61.32	28.68	40.49	15.57	23.63	46.37	73.67	63.4	22.89	43.13	18.03	38.25	22.27	25.2	12.95	59.19	44.67	58.99	57.21	62.44	64.56	13.34	48.9	23.3	52.25	34.46	17.23	9.92	12.06	15.95	86.01	47.92	57.9	71.96	13.1	8.04	10.39	20.31	87.24	57.2	81.33	54.39	49.3	60.01	41.54	30.81	37.75	38.92	16.98	33.66	22.55	12.63	16.03	23.83	9.67	16.6	11.33	38.96	76.52	63.3	67.87	86.91	88.49	30.9	51.62	44.61	19.63	75.29	78.53	92.07	28.2	38.31	72.33	32.5	12.44	46.58	17.52	26.11	34.43	21.84	51.1	50.04	45.66	26.24	36.58	77.87	5.58	14.35	39.11	11.89	50.76	43.99	33.06	36.65	12.88	11.81	37.48	22.93	33.96	64.86	74.42	82.36	7.94	46.93	46.29	50.22	42.5	55.19	8.73	24.28	34.74	46.67	62.23	4.33	4.14	51.17	29.62	32.38	55.48	45.9	20.32	63.9	36.54
ENSG00000140854.13|ENSP00000368982.3|T395|PKNSISRTPPRRSEP|1	PKNSISRTPPRRSEP	t	PKNSISRtPPRRSEP	95.96	1.18	6.11	47.7	55.83	30.98	5.37	9.16	62.81	14.5	11.77	43.97	93.95	0.57	15.0	5.31	26.64	28.76	2.36	96.92	4.34	4.08	34.79	41.43	0.71	2.9	89.26	6.52	8.85	2.47	29.24	1.3	0.1	0.27	2.91	5.84	81.84	67.4	12.77	4.56	92.85	82.15	85.33	99.58	91.33	99.48	74.94	67.61	92.35	98.77	97.04	95.63	95.36	89.56	79.27	82.64	69.94	76.96	65.89	85.3	87.23	0.33	57.35	0.77	3.79	13.56	1.64	0.67	0.26	9.1	0.12	0.2	90.68	85.27	77.23	80.96	2.75	46.71	26.08	35.22	28.28	13.53	33.9	32.21	74.42	34.36	20.0	20.17	59.12	66.61	59.5	76.18	56.35	91.59	76.96	80.99	57.15	92.76	0.37	94.62	94.13	4.21	0.3	0.22	0.03	0.04	2.36	0.36	5.45	47.42	37.53	99.27	97.49	81.98	72.82	86.89	54.4	96.46	79.53	11.94	70.03	0.06	1.14	0.19	64.53	66.67	71.0	57.12	65.44	73.19	71.43	96.44	98.56	51.16	3.79	1.14	90.64	92.16	99.33	79.62	85.02	0.11	1.67	4.42	3.65	0.51	4.41	0.63	0.93	62.61	87.36	91.56	81.4	58.04	43.86	88.51	14.02	96.05	24.83	13.77	36.92	26.03	34.56	13.88	92.41	2.03	94.61	35.74	66.24	0.21	0.72	88.03	48.58	92.94	81.91	63.81	12.42	98.08	98.09	6.2	0.49	75.89	46.3	89.82	76.49	40.85	30.21	12.44	76.83	18.15	80.23	70.36	26.56	84.8	7.36	24.43	86.43	79.57	69.74	69.84	75.89	18.3	10.34	1.27	9.1	8.68	9.9	16.92	29.8	47.24	8.08	94.08	7.2	5.89	87.76	53.09	27.21	44.85	18.53	73.95	1.97	99.82	4.45	6.31	8.37	64.6	28.17	36.04	76.68	56.18	43.56	81.11	41.96	62.21	16.72	16.0	41.7	37.2	3.04	94.29	5.7	0.16	0.78	3.29	0.07	6.18	13.76	21.7	88.87	0.33	26.5	5.77	10.75	34.73	42.85	12.36	58.39	45.43	2.93	4.14	1.13	16.96	35.72	17.44	4.86	0.09	89.11	26.03	59.81	19.95	93.1	88.17	94.96	13.2	85.0	74.58	84.48	97.21	98.73	94.05	0.18	0.66	7.49	10.31	0.54	98.55	2.31	4.06	7.35	4.33	70.59	9.44	14.16	67.79	89.82	37.34	14.06	51.96	34.98	21.06	92.85	20.37	67.51
ENSG00000178209.15|ENSP00000348702.3|S1284|AQLEPVASPAKKPKV|2	AQLEPVASPAKKPKV	s	AQLEPVAsPAKKPKV	82.82	25.32	7.05	47.44	64.18	49.96	2.81	11.97	3.86	63.09	68.74	13.49	50.65	4.15	51.66	9.32	8.88	32.88	10.4	71.73	9.62	43.46	27.62	23.88	27.76	24.14	98.29	32.89	41.22	18.19	27.7	33.29	9.27	18.5	12.01	13.4	22.82	28.28	12.79	35.14	99.66	99.11	99.78	89.96	98.9	94.91	86.52	90.72	81.37	85.57	88.49	92.57	86.02	96.42	91.71	92.47	91.53	76.49	74.58	61.92	81.22	62.69	48.75	63.94	49.14	84.43	67.11	48.46	19.15	28.09	29.53	27.25	80.79	69.74	96.45	75.82	36.34	35.59	0.92	3.43	1.93	37.99	36.82	33.68	29.01	41.29	14.26	38.51	70.99	75.11	82.35	69.51	72.11	79.14	94.85	93.86	86.27	88.02	22.79	58.92	50.11	12.46	41.01	31.06	35.51	18.42	20.93	9.0	74.42	89.06	81.53	87.68	73.82	86.66	87.04	82.44	75.37	46.57	33.95	57.05	74.92	27.58	21.36	5.68	11.74	40.91	75.27	41.49	81.61	82.45	80.45	46.91	66.62	86.65	12.08	12.34	48.41	36.86	55.93	90.03	59.65	41.04	42.19	31.84	21.68	17.69	37.42	28.94	7.44	11.24	8.78	61.57	11.86	70.44	51.73	60.08	38.12	51.44	50.19	35.69	88.53	54.0	65.02	67.67	85.52	61.22	88.19	11.24	15.76	4.21	8.91	21.73	23.53	76.19	59.84	87.54	7.1	69.08	61.33	26.18	22.58	31.39	36.34	25.23	28.29	25.33	82.64	48.15	35.56	20.61	34.1	53.31	45.77	89.82	77.65	91.7	55.01	89.53	90.66	86.35	92.07	15.02	17.89	26.81	21.98	12.64	21.57	42.8	44.53	74.3	42.8	43.56	10.99	12.01	22.43	24.31	56.95	50.6	54.23	30.04	26.53	95.53	19.29	21.63	14.67	58.13	61.91	52.34	78.6	54.25	59.6	63.17	49.75	57.86	31.49	36.04	66.43	60.37	70.11	27.47	2.05	2.45	1.3	34.31	68.77	73.88	71.42	38.31	86.29	47.53	52.43	49.23	11.77	4.99	5.75	6.16	5.85	7.07	45.26	19.95	23.14	63.8	26.07	29.79	52.85	9.75	33.67	28.73	14.68	11.54	81.67	68.58	73.15	52.54	41.68	6.12	26.21	64.22	55.64	68.22	7.58	3.03	22.07	14.87	10.51	80.7	66.76	74.22	20.34	21.27	23.94	51.3	30.15	6.28	36.57	64.34	19.46	51.29	37.15	21.36	47.06	14.87	59.8
ENSG00000165757.9|ENSP00000364526.1|S1340|PAAQKEKSMDQDFWC|1	PAAQKEKSMDQDFWC	s	PAAQKEKsMDQDFWC	31.98	86.52	89.58	71.15	71.97	72.68	93.52	95.44	30.52	78.5	77.48	85.63	38.4	71.48	22.69	76.48	80.72	87.69	57.68	41.24	86.26	90.5	92.26	87.77	95.12	92.45	16.01	76.72	78.72	86.51	77.6	99.18	99.45	98.3	99.39	76.9	52.18	77.24	58.71	60.06	47.32	28.71	31.98	9.09	20.14	11.09	22.29	25.88	21.59	26.07	10.04	11.41	9.76	17.18	22.05	22.59	15.39	59.41	25.18	49.64	83.66	97.78	62.39	52.03	43.62	28.51	47.45	71.14	87.49	83.42	72.63	71.98	84.04	95.24	93.78	86.1	96.77	63.25	71.05	57.72	78.03	97.76	96.32	91.84	75.46	80.8	65.96	86.89	18.93	37.15	16.99	13.45	26.73	43.6	12.23	14.46	6.68	6.06	84.46	74.61	90.58	93.64	96.12	94.22	86.02	83.92	75.06	83.06	88.16	47.13	27.25	61.04	76.75	15.46	33.76	11.32	10.49	76.78	72.3	73.46	48.34	98.85	91.92	93.01	24.86	37.46	25.73	34.11	18.48	21.97	24.79	81.5	82.76	12.05	98.91	99.82	52.46	61.01	34.1	31.82	33.74	95.6	82.73	69.14	83.17	81.33	84.8	84.76	68.19	83.43	44.73	22.7	43.42	42.73	65.09	17.58	62.68	64.56	34.52	59.88	55.32	64.75	90.89	89.12	12.11	59.63	9.64	84.24	68.61	89.9	87.41	93.89	85.62	46.39	76.11	40.19	77.81	43.19	14.4	93.07	98.24	43.85	51.73	21.43	50.55	75.55	84.47	79.84	53.09	54.97	67.24	83.06	45.55	10.26	82.19	55.93	53.73	2.28	2.12	4.05	7.64	60.57	80.62	76.17	84.01	62.24	72.2	81.49	77.81	74.77	94.65	35.14	33.57	74.99	52.96	84.95	76.12	76.12	93.44	63.34	89.04	7.55	85.29	92.41	86.66	61.35	82.42	91.05	50.17	73.04	60.28	39.87	58.13	71.3	64.03	61.33	48.18	73.41	90.19	82.54	93.8	91.86	94.3	92.19	95.66	95.06	81.98	96.76	1.14	62.78	49.49	80.57	86.03	51.61	32.84	62.86	71.38	73.55	85.66	73.18	89.51	74.19	67.66	72.5	81.28	84.31	97.08	20.13	64.4	51.84	78.58	84.98	72.5	79.04	61.59	53.22	59.4	60.72	65.9	91.77	94.79	93.62	95.75	97.6	97.7	76.4	78.96	70.6	46.7	64.58	71.28	87.26	76.15	38.97	11.17	81.84	63.7	50.9	79.19	70.09	42.45	85.82	39.88
ENSG00000122547.11|ENSP00000242108.4|S112|SSAQHSPSSLRRDLL|1	SSAQHSPSSLRRDLL	s	SSAQHSPsSLRRDLL	46.28	11.28	11.87	86.53	80.25	85.05	2.81	8.58	23.62	81.32	82.69	58.87	74.6	1.87	47.28	53.62	66.14	73.1	32.21	40.98	2.64	20.86	69.61	14.35	75.72	84.42	62.83	61.6	39.13	67.92	76.72	40.61	25.4	34.15	22.45	79.63	43.55	30.43	36.03	20.02	64.63	64.43	62.46	74.53	74.33	84.24	25.81	38.79	64.1	81.04	64.69	65.23	67.94	70.53	57.81	58.12	49.41	69.24	63.37	93.92	92.36	70.66	68.63	16.2	16.86	27.86	33.85	61.64	17.17	42.31	4.75	5.43	62.95	72.47	59.33	47.93	88.86	56.62	67.01	67.1	66.61	91.44	84.31	70.91	73.76	10.25	67.84	45.18	46.49	32.66	37.19	42.15	26.65	94.37	45.94	54.22	28.57	61.92	16.86	70.79	79.64	76.26	32.49	32.83	20.95	12.22	49.49	19.96	14.2	18.71	38.58	83.65	96.67	41.24	34.26	48.38	16.2	77.23	79.77	81.9	38.57	23.95	42.86	60.38	84.64	94.98	98.73	99.81	25.41	35.34	48.85	92.35	87.46	38.26	79.13	81.16	39.55	85.82	82.45	44.63	73.46	62.19	75.55	57.26	60.1	44.49	70.6	59.18	83.24	18.75	36.41	67.84	75.85	64.53	45.25	93.04	90.31	90.24	93.84	80.18	93.04	94.31	95.03	62.49	43.68	17.53	71.37	80.07	74.95	62.73	67.87	86.53	64.96	88.41	77.32	57.48	50.54	89.91	89.71	81.8	54.59	73.89	66.07	50.1	60.46	60.14	37.05	29.79	72.35	65.36	38.31	86.35	91.14	65.32	81.92	83.02	83.71	40.57	23.81	32.47	50.43	74.52	59.81	67.79	76.97	70.77	78.83	43.06	60.59	58.21	53.03	69.61	44.5	44.38	65.8	63.63	87.74	94.98	74.13	83.91	78.79	67.31	72.31	74.19	80.47	94.06	95.29	90.67	95.11	96.2	96.11	89.86	94.7	91.43	75.33	82.4	93.26	95.96	81.3	70.26	57.38	25.8	49.73	56.28	51.33	66.05	66.64	72.93	42.6	73.49	81.34	67.96	44.28	59.3	71.82	85.33	82.87	81.5	74.5	71.18	64.58	55.82	73.91	84.68	62.19	50.38	79.4	44.07	60.58	94.49	85.65	87.14	90.05	91.97	86.7	62.97	41.71	80.86	91.59	73.08	67.1	0.53	61.34	30.61	11.45	95.17	82.82	85.33	64.63	71.34	70.72	71.8	86.93	83.4	86.94	73.31	79.7	77.93	88.04	86.44	89.22	68.67	82.05
ENSG00000163219.12|ENSP00000386911.3|S512|NVPSLPGSPGEEASA|1	NVPSLPGSPGEEASA	s	NVPSLPGsPGEEASA	46.44	7.92	8.84	10.68	16.39	13.57	43.9	21.76	19.15	9.61	9.41	0.03	36.11	61.68	90.87	11.61	5.77	15.8	77.99	16.11	29.8	30.42	0.44	12.9	9.79	6.27	11.81	4.44	13.34	3.8	7.39	58.27	53.52	42.35	75.22	1.8	5.84	12.61	12.1	79.7	92.14	75.25	90.73	79.09	77.39	75.19	86.0	97.39	90.18	78.23	94.21	93.99	76.06	80.07	80.33	81.41	96.81	82.48	81.55	4.65	10.65	3.14	2.34	72.06	38.08	53.92	62.52	31.22	0.52	2.41	85.74	88.3	52.48	78.81	69.12	55.92	28.55	16.12	0.73	5.79	0.18	7.52	3.67	10.4	7.73	91.43	6.63	10.05	90.36	86.39	86.34	75.17	92.37	22.94	96.14	90.08	91.82	76.2	71.96	23.25	21.82	10.56	76.54	31.2	39.66	34.71	55.09	56.59	95.62	99.78	99.52	29.43	8.74	84.12	90.93	75.13	87.32	16.37	0.48	19.65	91.46	44.87	12.89	13.39	0.72	3.29	4.02	0.4	99.86	99.93	99.58	19.85	16.11	89.83	36.58	43.51	41.38	5.72	22.6	94.89	27.62	43.37	15.01	6.67	14.83	16.74	24.87	27.99	40.61	13.53	11.74	5.69	5.49	3.5	6.87	14.98	1.85	6.6	3.27	8.26	5.32	2.87	14.45	17.64	90.63	59.18	90.09	7.58	10.73	19.28	15.35	3.23	2.3	22.47	43.18	99.55	1.25	5.81	8.12	21.97	66.29	14.32	24.42	9.12	12.53	9.73	30.32	17.45	0.86	18.4	29.25	3.34	24.12	76.71	7.34	17.74	6.62	96.94	98.44	95.43	96.38	7.86	14.06	33.48	30.02	16.01	12.02	30.26	27.68	30.16	35.68	25.64	70.59	78.88	16.83	0.92	3.26	2.44	27.63	13.13	20.42	40.62	15.85	35.02	18.7	26.03	12.06	11.11	11.61	22.42	6.52	12.25	5.17	14.14	3.64	7.13	6.12	6.3	2.93	5.41	10.16	44.39	35.62	17.29	28.25	14.59	4.28	48.42	64.75	80.48	8.29	24.4	28.96	8.79	1.49	2.01	5.0	7.79	34.68	9.64	45.78	57.49	41.55	27.96	9.0	22.5	4.39	49.08	1.72	0.82	53.16	34.26	34.48	1.7	12.98	3.63	2.73	7.46	5.84	22.34	17.51	62.08	0.85	1.04	30.81	12.76	13.86	3.88	10.1	16.94	0.06	14.32	9.41	1.74	36.32	30.13	11.22	22.44	4.4	37.28	13.57	2.4	4.45
ENSG00000100285.10|ENSP00000311997.6|T732|PVKEEAKTPEKAKSP|1	PVKEEAKTPEKAKSP	t	PVKEEAKtPEKAKSP	90.77	32.55	39.46	28.07	47.37	36.65	48.84	48.55	98.9	11.18	9.16	30.2	85.63	20.26	10.94	5.42	4.4	10.37	0.68	88.14	67.12	71.79	47.65	66.63	12.63	4.88	27.1	10.87	35.16	23.63	18.49	43.35	31.08	10.95	61.57	2.52	22.43	15.15	43.67	4.31	98.64	97.23	98.78	81.89	95.4	84.94	70.14	74.08	70.63	69.77	71.12	72.51	63.34	83.08	82.16	79.0	69.56	68.51	43.73	22.87	77.31	30.74	25.26	35.81	72.63	87.47	85.2	25.53	71.37	75.21	45.84	47.06	91.3	97.2	99.59	92.15	52.1	39.8	59.27	24.66	58.35	43.07	45.21	46.5	65.15	33.68	35.65	39.56	63.93	81.46	71.83	69.35	75.29	71.42	73.7	77.63	45.05	88.82	74.78	98.67	90.36	4.2	33.98	67.4	32.57	7.07	2.62	25.11	86.02	93.57	49.26	91.93	85.74	80.09	80.42	58.8	60.05	79.53	15.14	9.04	69.34	28.37	9.05	1.18	26.19	21.1	19.66	17.15	92.3	93.32	89.64	81.32	91.44	64.67	79.52	10.78	50.62	58.12	91.78	76.32	65.34	7.91	3.8	6.02	26.53	35.3	36.51	32.29	0.97	75.94	44.72	68.03	27.22	83.06	75.51	36.75	5.39	84.08	29.84	19.17	60.2	63.01	25.02	26.9	70.59	46.16	68.27	43.26	31.57	15.64	10.6	76.81	83.64	67.68	63.66	74.51	33.64	86.11	67.37	14.77	14.28	25.29	5.64	22.55	17.31	37.68	9.06	9.47	35.79	5.39	54.08	62.12	9.62	67.7	26.71	48.53	86.52	79.55	74.32	78.72	86.13	6.8	27.64	5.93	13.65	4.86	6.23	0.97	2.52	3.32	93.31	56.78	0.01	2.93	70.26	14.51	8.56	9.81	78.53	50.29	34.41	86.49	11.2	23.22	16.03	20.06	34.4	43.27	40.34	23.47	28.01	25.82	20.42	28.55	1.77	7.39	11.39	15.73	37.5	93.53	15.47	74.66	55.05	17.99	5.57	15.27	17.78	35.51	86.31	36.17	17.77	15.72	6.15	10.6	2.86	11.66	36.44	50.94	11.04	17.11	46.77	34.59	66.55	18.49	21.57	49.4	83.64	10.09	48.4	1.01	87.14	81.03	81.81	22.93	38.79	53.46	48.37	71.97	83.59	95.6	4.42	28.64	4.03	39.57	36.95	94.56	16.74	27.35	0.72	4.35	77.53	13.85	6.55	46.2	67.54	39.07	9.74	35.48	93.32	58.17	47.71	35.4	61.75
ENSG00000158517.15|ENSP00000289473.4|S348|PGPQSPGSPLEEERQ|1	PGPQSPGSPLEEERQ	s	PGPQSPGsPLEEERQ	32.87	0.64	2.14	13.49	11.55	16.64	13.72	25.03	48.89	24.62	26.5	0.13	50.26	55.6	80.21	8.16	3.87	12.07	49.74	11.51	7.15	16.71	0.18	7.78	36.69	17.37	13.62	17.78	24.6	24.34	18.97	54.81	48.6	29.26	75.0	12.99	3.07	7.64	19.65	59.46	90.11	83.38	91.43	78.35	78.77	78.45	83.42	97.96	81.79	76.93	88.93	87.06	82.92	86.31	84.88	85.21	97.13	86.01	82.72	2.85	16.22	10.21	3.69	62.19	37.11	54.9	73.43	29.38	3.37	7.25	84.13	86.62	52.09	80.67	75.58	53.94	52.75	9.07	18.95	20.04	9.42	25.07	26.98	11.36	10.3	87.44	13.2	2.16	93.53	92.92	91.96	82.57	96.12	12.66	95.42	93.87	90.58	72.83	68.22	3.61	24.22	7.47	84.16	45.53	29.73	16.67	46.65	49.73	95.63	99.87	99.77	34.32	7.35	80.48	89.24	74.1	76.8	12.47	0.08	14.65	91.28	49.88	10.69	30.55	1.03	6.6	7.14	9.82	99.97	99.88	99.9	19.46	13.3	87.92	73.41	53.77	21.31	5.51	20.61	93.56	34.41	51.04	28.24	5.98	34.23	45.78	48.58	49.06	69.22	9.44	2.93	5.09	1.96	4.79	11.93	18.65	7.52	4.58	3.74	8.1	7.92	10.29	27.15	22.98	85.29	68.5	83.63	20.04	11.49	34.28	30.21	14.72	9.43	13.89	11.54	99.82	5.84	8.7	6.48	15.77	51.87	6.02	8.76	2.77	6.5	4.91	2.94	1.03	0.33	2.48	31.32	9.71	57.87	76.67	10.51	14.52	6.79	96.12	97.64	96.21	96.91	4.76	12.25	35.07	58.98	42.55	33.81	35.22	33.25	26.34	36.55	23.89	22.56	64.14	23.16	0.02	4.52	3.29	35.03	9.33	34.23	11.42	25.15	39.29	37.75	39.21	33.2	22.43	17.09	38.44	17.88	12.27	12.01	21.99	5.65	12.03	11.54	15.98	21.88	0.04	30.69	48.53	43.12	60.8	35.56	18.58	6.11	49.89	70.97	90.96	17.55	32.28	15.37	7.9	1.92	5.96	12.65	18.96	32.5	7.44	45.22	61.6	57.55	57.85	10.1	52.8	5.3	34.7	7.55	10.97	49.78	46.75	30.09	15.17	10.79	4.37	0.59	8.75	9.3	27.05	50.41	45.76	0.13	2.59	23.13	12.93	25.66	16.38	11.72	19.9	0.63	15.0	5.84	14.06	45.5	25.0	19.79	25.16	21.15	64.42	5.39	1.17	4.48
ENSG00000090372.15|ENSP00000263280.4|S342|RRCTVDGSPHELESR|1	RRCTVDGSPHELESR	s	RRCTVDGsPHELESR	64.69	78.85	76.68	8.76	19.24	12.65	64.23	41.62	23.71	46.6	42.51	11.64	18.79	79.2	60.05	6.65	4.4	7.94	60.69	52.95	61.08	53.52	73.81	14.51	79.8	71.35	11.89	12.46	43.28	12.8	42.4	35.54	32.53	21.07	65.44	13.89	13.45	15.13	6.14	58.6	81.25	90.32	75.82	61.47	67.48	65.35	72.66	81.25	77.6	65.89	76.46	74.58	67.08	73.23	74.29	71.25	78.36	68.1	59.12	6.44	0.96	16.85	7.98	61.64	31.87	35.57	33.21	60.64	10.54	43.68	84.86	86.66	61.6	66.18	59.5	58.11	32.79	8.22	1.38	4.61	1.25	23.52	43.19	23.24	16.54	68.33	25.16	42.24	56.51	77.65	64.36	50.65	69.94	26.29	75.25	77.17	61.06	77.93	68.6	36.76	14.97	59.19	46.56	57.47	61.07	52.87	65.36	43.64	95.49	94.34	91.9	27.01	11.8	54.97	61.1	39.49	65.77	14.15	33.44	67.5	56.27	35.2	12.57	25.22	12.18	4.87	16.78	7.05	91.28	79.43	87.2	10.13	13.27	89.95	56.49	38.37	3.7	10.85	15.87	46.42	14.73	7.18	3.25	2.17	85.41	90.64	85.51	87.56	49.11	98.91	75.94	51.41	18.41	61.11	84.71	16.76	4.62	17.92	20.01	7.62	6.76	12.73	20.24	13.07	45.69	32.65	48.88	7.77	5.99	16.6	28.56	41.84	58.15	13.82	38.96	95.47	11.24	20.46	6.47	35.58	54.06	2.75	19.08	18.27	5.39	5.14	39.34	45.96	5.51	11.31	52.45	10.28	69.77	69.83	50.26	68.84	44.15	72.26	80.44	78.15	83.48	6.08	8.46	38.79	5.93	6.36	5.29	9.11	7.93	11.38	6.51	25.81	56.82	54.53	27.18	42.71	13.16	17.63	16.24	11.36	24.22	24.78	16.52	20.36	11.92	28.24	27.32	28.84	22.68	39.78	31.18	21.58	21.67	13.63	10.83	6.34	16.17	20.17	31.72	2.43	66.84	55.34	69.41	95.97	6.8	2.34	4.67	23.22	59.63	61.02	59.38	80.84	4.88	7.76	23.91	3.51	6.09	3.8	28.52	39.32	36.62	46.78	33.89	22.85	53.84	5.48	11.83	45.55	6.73	18.02	73.71	72.41	83.61	54.29	19.1	59.25	6.59	14.96	16.78	34.31	25.06	73.55	59.2	62.74	62.94	14.1	48.39	45.06	32.42	39.93	23.38	61.79	43.24	3.49	22.65	8.6	14.55	10.61	22.34	19.2	14.05	28.24	54.73
ENSG00000157933.10|ENSP00000367797.4|S432|AQQKVVSSPPCAAAV|1	AQQKVVSSPPCAAAV	s	AQQKVVSsPPCAAAV	68.84	4.55	21.48	29.58	53.65	34.04	3.01	21.95	46.55	47.8	55.15	2.23	14.82	9.34	15.14	7.66	22.84	37.97	8.87	60.99	31.27	12.32	0.49	18.5	37.69	41.79	81.91	36.65	60.31	16.52	19.26	12.85	7.34	11.65	12.87	17.98	10.83	25.63	36.88	60.84	71.99	72.55	71.69	75.73	69.44	75.58	94.12	84.46	77.44	84.77	74.22	76.64	76.53	85.83	80.86	85.27	81.27	58.34	67.47	25.38	33.87	11.21	36.51	34.39	27.57	16.32	14.11	19.4	7.97	4.38	18.48	22.02	60.31	50.6	59.7	63.28	2.28	64.78	28.77	32.47	20.42	10.42	7.16	0.77	42.92	46.16	10.3	7.71	70.0	74.69	73.6	65.17	71.15	3.25	79.22	75.67	74.99	76.16	14.16	13.08	4.24	7.01	10.4	1.2	1.26	6.11	16.23	2.34	7.59	43.01	59.57	41.1	15.65	78.5	76.54	81.67	87.79	32.3	4.26	9.8	61.79	16.08	25.61	4.58	12.62	16.76	23.42	17.72	82.39	80.53	73.63	18.02	25.83	89.43	1.62	5.7	38.35	22.07	16.15	69.13	30.95	19.06	26.01	20.51	29.1	28.99	32.56	23.73	9.23	3.69	5.15	6.49	0.69	3.88	8.06	42.25	30.0	17.21	2.84	18.53	4.35	1.07	13.72	17.96	80.61	8.81	66.73	32.78	41.27	5.52	3.29	10.98	4.58	38.28	58.76	78.69	25.62	22.27	13.5	12.62	11.86	8.39	10.22	20.69	11.85	1.24	9.37	5.22	2.09	0.99	26.09	20.29	46.64	74.87	22.04	48.85	4.78	72.79	78.15	88.66	74.93	56.86	54.95	8.63	33.52	31.96	30.13	45.87	40.94	55.86	2.47	60.9	12.32	27.64	15.72	4.87	29.79	27.74	32.46	55.33	9.4	48.37	19.05	25.22	19.19	13.63	19.12	10.02	42.64	19.87	13.75	38.5	18.21	14.19	51.19	25.62	36.1	23.97	11.35	3.07	1.14	0.28	0.35	12.76	41.5	54.5	48.43	25.51	60.15	23.35	45.81	38.36	11.56	17.85	7.23	14.84	19.79	20.53	25.18	15.23	5.16	75.18	41.18	24.81	46.99	4.42	7.91	48.44	20.68	19.79	59.42	65.22	48.43	49.43	13.02	1.59	6.44	20.86	25.92	11.64	7.66	11.59	7.72	4.06	5.84	14.5	30.89	27.87	14.62	4.38	2.04	5.96	10.14	3.54	27.67	29.63	20.96	16.44	1.2	0.65	17.85	0.29	6.92
ENSG00000275342.5|ENSP00000481109.1|S148|KPAGPSTSPDGNSRC|1	KPAGPSTSPDGNSRC	s	KPAGPSTsPDGNSRC	73.53	31.58	34.96	40.1	46.16	50.06	57.03	46.36	5.36	25.05	36.04	15.15	47.4	51.85	44.35	54.49	28.11	59.84	60.84	68.09	34.23	47.45	53.65	45.44	55.05	36.16	40.94	8.59	14.32	16.91	10.93	88.18	82.52	81.51	88.33	14.84	43.82	64.58	20.43	63.62	91.85	80.94	91.35	82.89	83.95	74.84	93.5	86.57	86.27	74.26	88.38	90.21	77.85	86.77	89.91	91.35	87.02	67.68	65.87	10.93	32.02	66.0	2.43	57.53	8.77	58.64	49.45	42.81	4.18	25.06	73.64	67.18	52.51	85.68	90.9	64.81	61.44	36.82	17.44	26.78	15.55	41.25	17.95	40.93	30.27	90.68	28.79	36.21	70.3	81.66	90.05	80.51	93.84	7.2	86.17	80.28	83.63	75.04	46.37	30.29	62.93	56.87	93.33	22.85	38.49	45.96	43.36	25.45	43.58	96.61	87.41	38.18	30.72	79.42	85.53	69.75	78.74	43.68	15.0	24.93	82.43	91.2	71.3	66.47	6.78	13.99	17.43	7.57	88.94	87.77	91.22	47.75	51.17	73.92	80.35	86.3	77.34	35.87	41.18	91.29	38.65	62.2	46.78	31.56	18.04	19.95	29.23	31.58	78.31	16.31	17.81	18.56	48.37	12.02	13.26	16.67	23.71	27.04	21.52	71.62	49.39	23.52	60.73	59.88	81.47	79.68	75.94	32.48	20.21	64.0	73.25	19.15	26.81	40.41	47.62	92.57	20.11	20.13	28.1	62.8	93.93	18.09	27.44	30.28	18.32	32.53	73.69	50.67	9.78	35.21	29.49	23.62	22.79	75.97	18.16	24.11	41.73	76.15	85.0	78.3	82.66	12.58	27.66	58.49	38.26	23.58	28.56	44.97	36.96	41.79	59.98	61.05	66.22	93.73	39.2	28.19	33.05	11.65	69.95	30.92	72.4	57.18	54.94	70.96	57.46	51.19	51.01	50.54	35.23	47.42	24.43	22.74	26.86	46.05	34.98	47.92	18.37	17.45	37.83	40.37	23.87	33.07	33.13	45.05	89.35	78.25	44.13	79.83	82.12	57.37	16.28	31.86	27.31	20.67	7.44	15.57	25.19	39.53	49.01	33.23	63.43	70.64	47.03	34.54	22.16	44.34	47.27	78.02	12.41	20.48	88.89	75.47	74.27	31.91	24.85	29.79	39.44	44.07	31.73	66.32	39.71	73.92	24.35	13.53	59.82	37.81	25.5	28.6	4.52	6.01	9.14	29.17	35.88	44.18	75.2	25.45	15.1	16.11	13.9	23.01	21.03	37.99	35.66
ENSG00000124942.14|ENSP00000367263.4|S5863|ASKKSRLSSSSSNDS|1	ASKKSRLSSSSSNDS	s	ASKKSRLsSSSSNDS	29.02	51.86	39.41	94.14	89.98	92.83	47.33	71.68	51.27	83.84	86.16	69.25	45.62	50.62	79.18	97.22	98.62	98.0	61.2	42.78	33.63	23.56	50.56	35.96	81.39	87.2	73.31	87.61	88.53	89.27	92.62	51.25	40.78	48.11	48.31	95.13	76.21	72.49	97.46	40.91	6.45	39.03	18.69	60.17	31.97	56.65	58.53	19.47	53.12	71.26	39.09	34.94	69.16	52.77	45.51	43.64	20.78	50.52	56.46	90.04	47.27	49.29	85.45	32.87	94.78	45.63	72.44	74.26	60.17	68.2	24.31	15.44	79.53	70.27	44.98	86.74	61.58	92.53	95.46	92.61	94.26	87.28	85.65	52.69	94.83	45.61	96.22	46.72	54.19	58.76	38.58	63.07	41.06	55.71	36.03	59.38	45.9	45.21	26.59	50.31	49.12	70.2	23.27	50.01	49.67	57.45	48.38	58.39	6.02	18.41	56.32	63.9	60.38	52.08	44.54	63.87	31.38	80.18	79.15	69.39	59.9	10.27	41.54	57.48	88.78	95.93	86.57	90.35	9.1	43.72	10.07	63.31	65.17	37.91	43.13	76.1	71.4	95.45	53.07	40.67	45.98	60.34	82.55	87.69	76.26	69.61	73.51	70.89	69.57	60.83	77.04	86.65	47.95	54.95	74.25	82.71	93.91	46.61	74.43	56.27	57.06	42.37	95.5	96.87	51.35	18.18	36.4	98.48	97.67	93.62	91.2	45.71	22.39	89.26	85.2	30.18	98.34	64.94	73.39	97.17	84.72	88.88	90.67	76.1	83.04	73.9	50.23	58.75	86.03	78.23	56.02	91.97	90.22	74.3	66.69	74.18	49.16	48.06	29.13	11.2	33.98	95.08	95.35	91.95	97.72	98.74	98.67	97.84	98.21	97.77	62.27	59.15	42.58	45.33	60.52	63.7	90.15	93.11	85.05	93.08	81.58	36.71	96.0	95.04	96.91	85.27	85.66	87.24	93.47	88.57	94.72	94.64	94.36	84.21	97.77	98.02	91.96	92.36	81.08	57.82	67.56	24.71	59.25	72.63	56.67	81.17	89.56	92.25	17.44	69.65	91.68	67.57	83.28	92.66	91.04	97.38	97.47	96.58	93.09	93.86	93.98	68.77	91.34	93.23	80.73	89.8	81.82	84.14	95.06	96.27	50.16	62.54	54.51	88.38	93.89	54.69	63.23	70.52	75.19	43.41	69.09	34.48	90.27	52.02	22.63	55.38	77.6	80.41	93.49	85.35	69.19	57.72	67.72	66.26	55.12	97.13	98.54	93.93	77.34	80.97	83.59	26.5	55.86
ENSG00000143418.19|ENSP00000271688.6|S341|KLVEDERSDREETES|1	KLVEDERSDREETES	s	KLVEDERsDREETES	31.12	99.21	98.88	2.4	3.1	3.39	99.31	99.03	72.39	5.71	2.62	60.03	4.32	87.89	17.66	40.0	23.16	23.02	24.5	33.06	99.02	99.26	96.96	49.93	15.5	1.17	8.39	13.79	28.28	25.1	24.35	66.36	78.44	13.13	90.48	27.62	39.85	6.64	6.35	93.48	43.31	19.01	44.88	3.96	9.54	4.21	3.56	24.81	7.22	3.98	20.29	23.25	1.89	7.13	6.35	5.44	13.75	29.78	11.8	22.85	30.49	52.84	21.87	96.44	68.75	91.67	95.28	89.07	98.24	99.42	98.82	99.0	25.49	55.45	77.72	40.62	95.12	3.0	48.45	6.82	42.62	32.57	32.2	76.55	4.71	10.52	91.67	98.12	2.37	2.36	0.75	2.49	1.8	79.0	24.06	19.31	32.11	73.34	89.45	66.92	16.62	91.59	94.51	99.78	99.61	91.74	99.47	99.13	99.27	96.39	84.36	27.65	4.99	5.12	10.29	1.15	1.19	3.91	62.04	67.33	2.17	70.42	87.17	60.38	3.62	5.75	14.37	15.54	52.04	9.64	43.47	3.87	6.73	62.51	80.86	46.87	0.37	6.92	22.06	2.69	7.29	64.95	22.9	11.41	7.08	7.25	5.21	14.9	0.94	90.09	60.02	16.44	27.2	59.92	83.2	2.21	3.55	7.31	85.73	8.68	80.61	93.21	16.64	7.96	1.51	99.37	1.06	2.33	5.16	29.21	38.62	61.28	64.62	7.39	25.3	18.73	16.06	5.86	4.32	16.49	26.88	5.73	30.9	2.24	4.65	22.45	83.82	70.51	62.63	34.5	4.79	37.43	4.28	6.57	21.01	37.7	61.97	1.72	1.02	20.71	45.31	6.32	20.02	28.2	22.5	9.84	5.55	5.21	3.79	5.57	56.11	1.58	12.92	15.91	6.53	92.41	15.13	14.68	59.01	17.68	65.35	53.9	16.89	25.96	13.13	18.36	26.33	37.97	11.19	35.87	33.35	6.59	12.35	11.06	0.81	2.13	10.73	22.75	75.54	77.23	97.06	96.2	95.74	32.77	13.25	25.89	20.53	47.36	15.63	65.34	2.88	2.4	45.16	5.02	3.13	7.5	7.16	10.3	65.41	28.22	61.6	8.3	13.5	16.16	6.97	8.58	37.18	7.15	5.11	6.36	18.8	21.89	29.46	16.12	9.08	40.62	64.84	6.21	20.48	31.52	49.34	98.61	86.28	89.79	84.4	13.16	26.29	48.29	76.74	96.86	69.85	52.6	50.24	7.09	0.68	10.5	13.33	10.25	69.19	75.24	10.89	81.87	34.46
ENSG00000196535.16|ENSP00000437073.1|S140|QMIVKRFSFSQRSRD|1	QMIVKRFSFSQRSRD	s	QMIVKRFsFSQRSRD	68.49	42.14	22.15	98.73	96.4	96.39	10.45	8.18	26.57	92.58	93.76	76.27	80.75	42.37	54.81	97.88	96.85	94.49	51.99	79.25	4.13	0.57	51.63	33.46	89.8	93.68	81.38	98.1	95.91	94.97	97.51	71.73	71.87	82.87	71.66	99.9	24.76	8.13	96.35	19.23	2.76	27.44	3.29	55.76	13.46	50.23	27.3	8.04	52.1	65.57	35.28	25.98	65.93	21.87	23.37	29.36	10.03	67.89	50.75	68.15	25.43	92.6	98.84	9.55	83.38	27.5	41.66	27.89	28.4	67.44	7.1	4.68	89.54	36.42	12.93	82.87	8.85	92.39	93.18	93.33	89.56	92.75	99.28	43.27	96.29	71.93	99.31	12.34	48.05	35.48	24.21	61.12	27.12	72.88	15.9	19.18	20.61	50.81	11.23	74.67	52.96	68.23	7.33	47.32	40.19	36.41	35.42	42.28	27.61	2.74	40.52	92.84	74.5	43.37	31.52	61.87	7.18	90.65	94.57	52.12	57.93	2.1	43.85	58.09	99.4	95.54	91.44	78.43	0.06	0.7	3.51	74.0	80.23	7.16	11.52	50.58	13.9	92.69	69.8	45.62	72.38	77.93	93.02	85.37	71.44	40.91	51.34	25.69	59.73	65.21	60.94	81.5	36.7	42.88	78.22	58.74	97.11	71.7	79.18	39.25	38.48	53.61	98.1	98.5	46.41	1.92	46.14	93.77	93.2	88.87	87.33	44.57	3.35	87.1	91.28	51.6	97.76	74.23	68.79	81.42	30.33	70.1	76.73	72.19	68.32	18.76	27.34	34.09	78.23	51.37	86.02	93.72	68.94	50.9	94.65	97.73	19.19	21.86	3.41	0.4	0.89	93.78	92.58	86.64	92.62	94.72	95.88	97.7	98.7	99.83	22.35	34.94	62.21	74.32	98.84	70.2	98.91	99.95	78.55	91.06	41.73	21.88	95.99	87.43	94.2	95.93	70.07	93.41	97.83	89.59	96.93	97.95	97.96	82.66	97.72	98.04	99.8	99.71	98.52	51.12	68.35	38.55	62.75	72.3	56.7	86.04	91.63	90.33	0.92	31.34	90.41	61.68	57.4	98.23	99.57	94.98	91.56	84.3	87.01	88.61	81.89	89.61	93.74	97.03	68.09	58.78	84.28	40.85	96.11	97.73	30.08	33.08	54.41	89.59	69.64	50.83	68.37	95.35	91.68	70.56	64.68	5.41	83.99	32.96	3.51	70.31	89.93	90.83	99.1	82.95	32.83	33.76	46.8	73.7	19.74	97.22	95.48	92.01	89.33	93.72	87.41	37.66	71.62
ENSG00000121361.5|ENSP00000240662.2|S403|NSIRRNNSSLMVPKV|1	NSIRRNNSSLMVPKV	s	NSIRRNNsSLMVPKV	49.03	36.8	25.17	95.63	94.18	95.14	21.81	47.47	50.34	99.62	99.6	92.67	43.17	88.84	53.72	86.7	90.55	79.69	87.66	46.83	28.49	9.33	26.63	56.62	94.65	96.54	68.31	99.08	97.46	98.88	98.93	77.05	79.94	83.25	48.12	98.58	24.49	30.34	95.65	37.08	6.34	23.47	10.34	50.06	31.81	32.99	39.5	23.42	30.66	57.49	25.92	16.4	70.31	54.63	55.23	44.29	33.63	91.88	82.83	51.89	42.26	99.37	99.34	50.99	91.65	40.69	83.26	63.14	70.2	69.62	5.59	6.8	79.94	52.1	43.28	78.12	61.68	96.87	97.93	97.66	98.28	96.74	98.58	75.38	95.91	56.57	86.29	23.82	89.83	78.77	74.91	88.12	71.59	26.4	22.16	50.27	33.64	19.12	71.79	68.94	54.26	70.92	18.75	70.7	73.63	40.99	30.27	72.63	34.08	17.84	54.53	86.16	52.33	73.68	59.59	74.16	79.95	63.39	72.0	82.97	76.23	25.72	62.07	55.06	97.84	94.66	92.41	94.14	7.79	10.72	3.82	53.95	64.21	44.7	79.05	89.12	17.13	74.31	66.55	69.74	66.17	90.89	94.77	97.35	96.13	96.13	94.28	93.42	95.41	50.4	17.97	72.65	62.94	56.48	77.68	74.12	99.68	55.28	75.0	39.6	26.42	60.12	95.6	95.54	73.8	30.58	20.86	96.85	96.21	95.86	96.38	41.67	46.13	65.48	81.67	27.06	98.03	61.64	54.83	93.89	80.49	65.74	52.85	67.65	68.32	59.9	31.27	68.09	71.49	65.35	78.06	93.93	98.85	63.52	99.99	99.97	33.65	23.95	5.34	6.69	16.16	96.12	94.27	94.87	91.04	95.41	93.69	89.39	89.0	88.06	89.43	61.98	56.84	61.72	89.77	41.44	96.0	97.7	91.29	94.39	90.1	17.84	90.75	90.62	94.57	83.95	88.8	91.98	91.35	89.63	96.09	87.79	95.61	83.0	94.12	93.14	99.09	98.42	97.8	63.8	94.06	39.32	66.67	96.37	92.0	95.9	96.99	82.23	4.3	9.28	98.22	96.03	68.89	99.71	94.41	98.93	96.53	95.49	92.74	92.7	88.51	98.04	95.99	96.21	96.64	95.65	51.07	20.41	98.49	99.26	82.71	88.72	88.81	98.79	88.08	50.7	40.93	58.9	49.55	36.91	66.84	21.67	73.4	89.74	45.6	42.84	99.67	99.44	75.3	78.86	85.12	46.68	65.35	73.77	51.69	91.18	99.34	95.73	83.92	95.49	67.94	25.57	67.13
ENSG00000104635.14|ENSP00000370635.1|S291|HMIPQHCSSELDGKA|1	HMIPQHCSSELDGKA	s	HMIPQHCsSELDGKA	36.61	74.39	68.97	35.6	27.46	50.98	73.09	43.67	64.06	57.65	59.45	51.93	15.77	90.66	47.25	44.75	52.37	44.19	87.02	32.7	66.8	49.89	78.28	63.85	61.42	62.76	24.05	60.64	46.56	72.24	51.67	81.75	93.56	85.17	92.07	68.12	42.25	31.04	75.07	15.59	10.73	5.45	11.48	7.21	15.02	6.99	13.41	17.63	15.03	17.63	11.38	16.23	31.59	33.6	29.01	34.58	16.71	17.11	14.75	9.37	13.96	80.58	49.68	19.87	7.02	17.74	9.36	15.84	71.55	22.7	65.96	60.54	15.82	37.14	30.45	18.82	69.77	60.19	63.49	46.73	67.83	34.85	40.69	51.91	56.31	85.41	57.37	69.23	26.3	21.98	29.76	24.97	49.14	8.13	4.55	7.09	26.47	9.25	97.81	18.76	34.8	28.47	79.97	56.0	57.81	70.08	53.09	73.55	37.57	22.43	16.54	40.06	37.53	15.98	17.08	16.83	23.18	33.38	39.84	30.08	14.4	63.87	79.63	54.87	68.67	33.69	14.75	36.66	11.02	7.74	3.03	29.41	27.93	17.79	55.71	58.96	16.93	21.09	12.76	17.35	13.97	76.9	62.22	76.48	72.32	62.61	57.84	59.1	81.92	63.64	25.07	8.64	35.78	15.5	23.47	11.62	50.62	37.48	58.21	39.0	29.04	53.61	54.38	69.23	12.56	22.02	13.53	45.66	41.82	79.54	74.65	12.3	34.23	20.1	48.47	12.51	80.35	31.41	16.1	59.71	53.52	31.3	31.16	19.33	34.77	17.65	18.07	43.24	12.33	27.33	12.29	27.83	41.13	5.84	40.77	27.52	11.92	8.87	19.53	9.24	0.75	38.7	42.69	59.61	68.08	68.07	63.62	62.72	62.91	67.05	63.6	10.77	84.6	97.15	13.03	8.23	19.72	27.74	69.71	54.85	62.06	3.6	67.0	61.22	58.74	21.46	26.48	51.15	24.21	35.82	33.85	23.76	41.33	23.36	43.51	47.9	32.85	53.46	54.93	30.0	59.57	81.22	78.61	40.61	42.05	42.11	31.21	61.6	9.16	74.56	42.61	42.24	46.47	82.9	66.85	92.75	44.4	50.2	54.23	49.65	57.79	61.85	51.39	37.03	51.26	90.42	38.34	44.19	70.91	46.52	48.49	50.8	27.67	43.13	36.24	30.87	18.88	7.73	7.31	11.44	65.84	69.66	26.11	24.97	32.86	32.46	39.57	48.57	32.39	31.97	30.02	38.04	46.41	27.18	15.15	60.42	70.39	48.93	77.56	55.99	19.34	33.94	30.19
ENSG00000239887.6|ENSP00000437071.1|S222|MTECRRASSPSLIER|1	MTECRRASSPSLIER	s	MTECRRAsSPSLIER	6.12	55.23	61.8	97.3	97.56	97.16	31.97	20.73	61.55	97.7	97.94	61.58	23.83	80.95	96.08	97.57	97.44	98.13	29.37	6.1	47.06	59.71	39.57	59.97	96.05	95.33	79.66	94.39	97.95	93.68	94.99	71.78	57.81	58.99	45.11	91.96	52.8	79.29	98.3	88.06	20.61	14.76	17.45	41.12	22.76	30.01	53.69	18.82	41.19	57.72	53.56	43.82	59.74	30.88	34.76	43.31	29.79	88.58	81.85	94.13	76.36	71.56	94.44	73.89	95.11	58.49	46.55	58.15	78.61	76.76	12.16	15.0	94.39	94.52	86.87	95.47	34.07	95.45	96.6	98.22	97.17	89.83	87.39	64.2	96.47	53.7	69.05	37.23	87.67	75.55	72.38	90.5	69.5	19.2	31.25	25.3	22.42	28.04	51.87	57.88	61.98	42.72	39.37	62.58	65.19	46.7	22.64	53.44	65.79	47.91	72.52	65.37	59.44	81.67	80.52	85.56	91.06	78.64	38.88	83.77	91.86	45.54	74.14	58.77	64.31	66.7	69.07	74.4	6.81	14.85	7.44	66.8	74.21	45.28	76.56	73.54	76.65	89.29	50.43	84.46	43.95	81.96	82.49	92.05	97.57	98.05	98.26	97.57	45.69	77.06	50.54	65.38	39.05	44.83	21.17	63.95	92.96	52.06	53.74	26.17	30.7	25.71	92.04	91.87	75.65	60.69	30.94	95.14	96.56	96.31	97.11	29.58	26.53	74.35	84.59	49.16	98.26	71.13	72.44	93.5	87.66	71.28	81.29	58.02	73.42	53.92	50.38	67.13	87.36	43.67	44.88	95.54	95.16	59.63	96.0	93.8	47.57	33.4	17.74	18.13	22.19	94.29	95.96	92.38	97.29	97.56	97.64	97.59	97.79	96.27	74.85	73.27	57.94	46.48	88.38	27.53	90.04	89.16	92.36	95.17	95.66	73.56	98.56	98.57	97.05	85.51	87.65	95.01	90.46	86.67	89.42	92.2	93.96	92.28	98.43	96.27	91.04	89.94	88.88	36.65	31.67	32.05	29.34	40.64	90.54	91.26	96.18	98.33	26.5	54.92	96.79	99.18	97.15	85.05	72.12	80.38	96.79	95.33	91.92	96.08	94.58	91.0	95.96	95.25	99.33	97.28	87.8	48.79	96.12	95.36	86.0	91.25	87.68	89.86	75.33	36.74	71.65	65.2	53.05	64.28	67.13	31.79	72.53	60.19	61.16	61.58	93.32	80.39	38.33	44.21	62.56	18.81	45.04	39.23	28.43	87.88	88.72	76.54	45.0	88.09	63.86	16.18	14.97
ENSG00000159140.21|ENSP00000348984.4|S1931|TPSRRSRSHTPSRRR|1	TPSRRSRSHTPSRRR	s	TPSRRSRsHTPSRRR	54.02	22.77	12.51	96.46	96.43	96.18	24.21	19.69	59.48	93.95	95.18	80.09	78.09	25.38	72.15	90.49	96.39	96.81	60.54	62.4	8.59	17.71	45.41	60.22	92.91	92.45	97.32	96.89	95.9	97.86	96.84	90.84	80.72	86.7	43.8	97.08	80.66	70.73	94.7	65.53	46.83	50.91	49.32	70.34	44.75	60.7	69.38	53.29	70.3	81.43	67.62	63.0	71.55	51.79	58.65	64.3	58.56	97.5	95.44	94.64	89.58	95.69	98.69	59.6	91.24	60.42	81.06	75.97	65.01	70.77	23.24	11.22	97.76	96.08	93.63	97.62	55.17	98.32	93.27	94.75	94.6	99.16	97.01	96.91	96.92	15.7	81.05	34.25	92.71	90.1	86.07	95.09	83.46	38.9	51.4	64.94	37.15	60.44	25.06	70.89	77.41	91.86	27.73	62.46	61.04	40.76	67.73	55.14	45.64	33.75	61.45	98.33	77.48	94.89	90.36	95.7	96.47	88.88	72.44	71.09	90.59	34.72	80.61	79.85	74.92	89.29	93.72	74.95	3.81	15.51	4.79	83.57	85.88	54.27	87.59	97.24	84.88	96.95	90.79	84.41	88.51	97.8	99.53	99.05	77.97	68.3	74.85	75.96	71.43	71.12	69.61	88.99	70.67	62.41	64.81	96.25	97.73	71.04	69.98	81.42	70.25	61.22	97.85	97.35	94.35	43.98	62.63	96.85	97.31	95.72	97.91	70.86	30.9	88.29	90.66	47.58	93.76	53.78	74.69	97.91	94.08	81.43	88.59	94.88	83.26	75.64	63.24	70.53	93.21	73.27	82.3	98.48	92.99	66.98	94.49	94.53	76.43	53.82	33.19	12.89	53.97	97.57	96.96	96.97	96.93	96.3	97.53	95.34	96.66	95.64	94.52	93.27	53.31	56.55	92.49	89.53	98.35	97.23	94.76	96.88	92.73	68.35	95.79	96.65	97.05	88.92	96.26	92.13	96.31	94.07	93.05	97.33	96.39	97.28	96.66	95.3	95.74	94.1	91.2	88.03	61.94	20.97	43.65	69.99	93.84	99.27	99.59	96.49	60.95	48.27	94.96	86.06	87.45	93.89	78.95	74.54	98.16	98.21	96.98	98.33	94.99	97.66	96.31	96.12	92.75	87.68	94.26	24.66	93.02	95.46	98.34	98.47	98.29	89.74	95.9	61.98	67.7	90.97	80.91	86.47	77.9	22.39	80.45	76.28	51.88	79.44	91.51	86.04	71.61	76.7	58.11	80.55	83.31	49.78	35.62	95.05	95.44	98.23	81.34	90.86	84.99	75.24	81.11
ENSG00000167978.17|ENSP00000301740.8|S270|STSADSASSSDTSRS|1	STSADSASSSDTSRS	s	STSADSAsSSDTSRS	9.41	73.02	69.86	14.65	18.11	20.77	62.5	57.77	78.63	55.97	60.61	41.87	20.81	61.03	63.32	38.86	27.8	31.79	82.36	9.99	72.24	74.99	61.57	59.6	75.93	63.91	11.03	45.15	43.16	46.29	35.91	56.88	54.45	35.65	67.44	39.13	54.43	37.61	22.76	81.99	25.88	22.08	29.91	11.86	16.69	11.69	16.15	33.23	19.2	12.81	20.13	25.54	11.3	13.2	16.12	20.73	31.69	12.65	16.22	54.41	38.25	49.44	27.35	96.52	54.59	68.79	72.53	98.67	95.04	98.77	81.66	82.19	13.38	29.79	31.3	15.48	73.28	26.61	21.36	11.21	19.36	52.69	31.81	54.17	16.85	33.73	30.73	75.95	27.14	20.6	25.27	18.2	28.08	64.92	29.02	32.12	31.21	27.57	83.16	24.92	24.71	70.51	64.31	87.29	92.24	88.11	86.71	88.67	68.96	55.56	24.98	15.0	31.1	20.07	31.56	24.5	31.82	18.16	43.09	88.83	17.88	85.66	75.67	74.8	34.34	39.81	57.09	42.95	54.32	45.49	52.1	17.92	16.39	46.39	57.74	57.6	26.98	27.37	22.14	17.15	21.22	63.05	55.11	36.13	74.2	74.11	71.96	76.47	41.76	59.73	42.38	35.35	36.71	69.25	65.92	29.57	48.57	35.44	66.43	47.1	49.2	65.56	29.89	38.84	12.63	67.55	14.47	19.57	14.09	41.86	49.86	41.65	55.14	27.14	31.04	29.31	44.16	20.68	21.08	44.63	48.11	35.66	56.12	26.58	36.56	35.75	64.31	63.57	52.23	59.63	17.86	30.07	71.88	13.36	58.92	52.27	47.83	23.26	34.89	36.7	45.19	25.03	25.61	58.09	57.64	48.2	60.62	42.6	43.66	34.87	31.22	16.53	82.59	57.5	14.85	59.95	26.91	26.49	29.23	15.78	58.46	40.93	35.61	35.67	38.34	26.01	43.81	42.06	26.82	35.08	42.14	23.65	43.21	39.91	35.14	24.94	26.17	30.67	21.98	31.41	76.3	85.27	84.31	65.95	46.07	30.18	42.14	39.06	33.61	86.34	57.43	62.06	50.57	39.77	26.3	39.11	22.37	26.35	53.34	62.03	45.26	39.46	26.07	28.73	66.32	46.9	34.58	79.33	9.73	56.92	33.81	26.07	25.01	58.72	40.09	58.24	47.32	13.84	13.51	20.21	78.27	75.21	38.69	80.04	81.67	28.94	63.21	68.83	76.67	84.11	45.37	86.64	86.06	31.65	20.27	36.35	47.18	45.26	66.16	38.52	40.05	59.14	29.42
ENSG00000100207.18|ENSP00000352463.3|S871|RSVICDISPLRQIVR|1	RSVICDISPLRQIVR	s	RSVICDIsPLRQIVR	81.39	67.41	58.01	10.7	16.75	9.29	48.55	43.95	59.44	1.74	3.61	43.14	6.14	13.38	1.01	5.31	9.84	7.77	7.19	79.93	26.48	41.16	86.84	0.46	7.38	16.45	20.8	27.11	25.77	8.77	35.51	1.26	2.2	2.93	15.03	20.8	6.77	0.38	13.63	4.48	77.34	89.45	74.76	78.06	78.57	86.44	54.97	68.71	73.07	77.97	81.55	81.94	71.78	70.95	68.48	59.18	68.59	63.73	66.03	14.26	28.64	1.61	50.96	11.93	15.37	68.17	30.44	32.68	14.27	56.93	20.82	11.99	87.96	57.49	40.03	73.78	8.63	2.82	12.36	21.0	3.28	5.11	44.65	2.4	30.2	4.24	5.12	28.13	64.04	49.41	63.72	61.04	63.39	67.22	71.92	76.52	64.11	83.14	13.65	13.5	6.61	35.59	3.75	43.25	24.8	7.32	7.17	15.32	26.85	48.62	58.32	76.83	32.41	54.16	46.04	65.71	28.93	11.22	97.81	12.87	46.31	0.29	3.78	15.67	40.46	25.6	68.23	65.55	75.5	73.5	77.93	13.16	25.05	95.37	1.5	2.43	0.43	23.58	27.26	44.26	12.1	5.39	8.87	12.01	4.73	0.58	2.38	0.9	3.07	10.14	27.51	26.97	3.37	35.98	48.82	15.91	14.73	17.07	28.5	3.17	21.51	28.0	28.26	17.36	45.68	16.2	33.79	13.75	13.83	1.71	2.6	23.24	7.85	6.78	12.21	37.26	30.62	28.39	24.26	2.27	0.56	7.56	13.87	21.15	13.3	2.96	35.84	27.55	24.79	21.8	15.52	9.34	10.99	85.77	22.47	52.3	9.13	70.72	67.58	68.77	72.53	10.94	4.66	16.69	1.03	3.83	4.51	8.23	6.58	33.9	0.08	5.35	13.07	7.0	16.04	74.49	27.84	53.41	1.21	29.59	2.5	64.33	2.28	1.2	1.63	12.8	5.51	9.6	30.48	13.66	19.97	22.99	10.2	6.49	19.03	22.56	48.87	32.18	18.9	14.45	77.99	26.4	46.09	45.11	4.38	7.64	25.84	1.32	84.55	6.06	11.28	0.61	0.38	38.01	74.27	44.58	9.8	2.34	14.48	4.97	0.7	15.65	10.64	13.64	0.2	0.46	12.3	23.87	41.24	47.15	92.03	90.94	97.82	24.39	28.4	24.57	9.32	20.92	33.33	4.11	8.79	16.21	71.83	79.8	8.22	19.62	11.63	22.32	68.41	36.44	53.64	35.69	19.12	50.99	77.29	21.5	22.11	15.4	1.66	10.05	7.65	9.87	9.24
ENSG00000116871.15|ENSP00000362244.2|S34|PSPEGDPSPPPPPMS|1	PSPEGDPSPPPPPMS	s	PSPEGDPsPPPPPMS	84.51	87.27	87.91	14.65	35.23	34.29	68.92	90.03	53.03	6.55	11.37	14.39	14.53	31.96	84.62	27.62	24.07	64.26	10.2	55.92	67.63	85.29	92.71	4.2	11.06	10.12	88.91	14.23	9.79	16.73	0.99	64.67	48.55	32.99	6.21	6.95	3.29	12.87	21.31	81.44	97.41	74.54	96.21	70.75	83.11	76.95	88.25	94.98	82.21	77.16	93.81	93.76	78.83	89.55	92.87	93.35	96.05	45.95	51.33	21.02	75.62	42.57	25.57	86.29	13.56	94.98	16.82	27.58	39.24	5.84	45.88	53.99	78.15	94.68	98.25	83.16	58.5	29.49	2.88	28.54	10.34	29.86	15.13	15.08	14.88	43.15	0.32	26.68	89.9	87.54	93.07	78.82	88.29	3.33	86.54	71.69	78.29	81.15	12.46	8.35	68.66	49.24	77.61	52.75	46.58	56.92	62.64	7.71	97.53	98.3	88.18	37.28	39.61	92.0	96.74	80.41	97.3	18.15	24.32	3.36	72.88	80.05	40.88	76.43	0.03	3.06	13.22	22.07	91.3	89.72	87.4	49.01	44.55	100.0	82.0	59.58	82.33	42.3	9.37	77.93	19.63	65.13	39.88	18.78	0.12	0.62	1.19	4.18	49.77	14.02	11.22	15.75	33.09	31.79	1.06	10.34	4.89	17.25	8.21	49.33	62.02	23.39	29.07	6.54	59.22	98.78	54.33	15.47	7.95	22.4	12.12	64.0	60.6	21.22	9.19	86.37	1.51	24.5	40.75	32.05	66.96	18.39	5.48	14.13	12.91	38.21	79.18	19.82	23.62	13.69	12.6	22.57	2.07	74.66	21.3	25.52	74.37	85.89	93.96	97.91	94.31	10.13	18.94	66.59	9.34	5.75	5.13	11.89	10.99	7.39	78.26	41.37	16.73	9.88	20.6	66.1	42.21	3.15	65.28	44.18	67.4	66.77	42.85	66.4	21.27	39.39	18.76	36.55	18.8	18.97	6.75	9.56	10.05	23.48	8.59	25.51	7.39	5.28	33.34	6.98	43.13	66.25	46.71	15.9	85.57	75.71	42.65	67.49	99.31	60.34	0.86	13.11	22.7	0.21	0.11	4.45	7.11	24.45	52.8	40.6	46.23	61.45	31.28	10.74	8.77	52.94	64.01	47.91	0.68	1.07	96.89	93.03	93.73	2.17	4.38	23.54	1.47	30.68	19.05	71.73	65.92	82.21	91.7	56.91	94.69	53.58	14.78	7.85	3.06	12.59	78.88	7.06	14.3	1.57	42.49	0.42	0.01	0.07	1.49	8.4	9.29	64.65	15.25
ENSG00000169057.23|ENSP00000301948.6|T479|EEPVDSRTPVTERVS|2	EEPVDSRTPVTERVS	t	EEPVDSRtPVTERVS	90.77	21.99	38.32	12.97	9.54	10.82	36.22	63.61	90.06	8.11	6.54	29.0	91.59	19.75	0.68	1.57	11.36	7.59	0.46	88.55	28.78	22.08	25.44	63.42	1.41	0.89	35.33	31.14	30.85	17.8	21.0	8.96	12.83	3.3	29.39	7.04	35.07	21.28	53.26	3.91	70.51	72.17	71.63	76.44	72.85	72.76	68.48	69.86	71.72	58.19	81.51	77.67	65.61	67.05	70.74	65.15	65.76	43.71	27.27	13.61	20.78	10.19	27.5	32.77	34.55	25.24	19.44	27.07	83.06	73.23	39.75	44.92	64.23	54.02	54.4	66.38	20.64	36.67	21.3	16.04	25.61	31.86	51.78	39.85	66.31	23.22	16.7	14.23	72.89	75.64	71.35	69.37	76.32	46.48	76.09	80.51	67.91	72.18	8.37	82.3	44.08	4.78	39.77	78.35	54.49	34.39	61.94	54.16	63.05	94.63	96.09	92.59	49.56	72.63	70.58	69.78	42.04	45.66	24.97	45.64	52.36	16.5	6.8	5.55	41.42	47.93	15.19	15.57	95.72	83.17	95.29	54.7	44.58	72.21	47.33	6.84	50.99	42.18	87.52	74.63	64.08	4.84	4.8	7.24	6.48	5.72	4.6	2.43	14.14	82.47	67.99	60.63	54.06	77.76	74.58	40.81	12.64	48.92	8.92	12.1	12.8	26.3	26.54	18.53	56.52	32.0	58.28	24.97	27.67	7.47	6.16	76.76	55.91	38.07	9.9	29.78	15.12	62.02	46.44	5.63	3.81	40.84	14.23	34.18	39.69	33.48	3.32	4.99	42.05	10.12	36.71	37.25	21.24	66.93	8.51	12.34	64.98	78.88	79.76	82.01	85.95	11.1	8.77	17.67	23.11	16.03	18.1	28.27	16.83	15.97	21.42	65.34	0.12	1.52	85.43	30.92	5.23	3.64	7.65	15.21	2.77	72.02	3.47	4.5	6.23	17.74	7.93	13.97	17.42	11.73	10.55	21.67	11.89	18.03	7.97	7.34	13.87	8.34	1.51	64.19	48.24	55.46	40.67	43.69	1.56	2.41	9.94	6.22	90.82	2.78	4.58	1.74	4.19	31.34	22.81	11.71	39.42	46.0	7.78	6.9	6.81	46.43	33.16	23.86	1.68	17.73	37.91	14.9	34.73	4.45	44.48	33.45	46.19	16.8	39.27	85.13	62.01	45.7	56.58	32.34	7.27	49.77	4.1	35.13	19.49	58.21	11.18	19.16	28.47	23.97	75.6	12.8	6.37	88.83	90.39	16.45	14.47	28.59	63.96	64.0	41.26	35.06	34.6
ENSG00000152782.16|ENSP00000302108.4|S215|PLLPQHDSPAKKCRL|1	PLLPQHDSPAKKCRL	s	PLLPQHDsPAKKCRL	71.13	17.93	19.01	67.12	77.85	77.83	4.7	10.4	2.06	62.99	65.72	64.78	41.01	21.82	9.7	29.55	24.57	48.93	43.93	67.66	16.68	38.47	51.8	39.83	42.43	42.42	82.34	65.13	58.51	43.16	59.53	74.05	39.5	34.54	52.53	41.42	24.49	26.79	36.93	9.61	99.63	99.35	99.51	81.52	98.52	93.15	75.41	76.29	72.43	88.15	71.37	74.96	79.52	88.52	83.55	83.55	76.46	70.74	74.08	53.48	81.61	65.73	68.82	21.99	11.56	30.76	8.44	9.38	14.64	3.66	48.91	56.39	80.84	81.5	96.46	76.03	67.92	36.08	12.71	18.32	23.05	51.65	64.71	72.58	49.87	36.75	42.97	49.43	58.17	59.65	63.48	54.93	60.1	78.79	73.0	76.06	58.52	74.78	39.79	49.92	73.32	34.57	41.39	30.37	22.49	23.54	44.53	21.98	76.35	81.71	66.63	55.57	76.68	63.9	73.44	59.96	66.3	60.15	79.22	18.21	70.61	37.06	25.33	10.34	18.37	36.24	40.41	43.94	68.79	70.24	69.71	64.62	66.87	85.85	49.29	39.79	28.16	53.53	73.48	63.29	38.15	47.7	37.33	36.63	29.65	20.5	45.14	28.19	52.14	63.54	28.46	54.01	41.17	56.01	45.52	36.45	47.31	59.14	54.63	68.39	89.97	74.78	68.71	76.11	54.41	70.75	59.98	67.31	44.32	33.78	40.01	56.21	68.31	82.78	78.1	67.94	28.8	86.63	65.64	60.61	60.28	19.51	32.25	29.18	21.21	27.96	83.9	59.58	47.39	42.59	51.46	69.38	28.88	80.63	71.63	75.47	87.18	69.1	72.12	70.12	73.2	46.47	64.72	41.07	37.88	20.73	36.02	61.76	62.15	80.26	54.57	33.8	49.47	28.19	19.64	29.13	75.11	56.49	84.71	68.91	68.16	86.41	39.37	50.37	41.47	65.3	78.31	63.49	79.83	68.26	72.45	69.56	61.51	75.14	23.37	49.92	73.98	82.91	76.06	33.06	16.65	15.47	13.26	28.25	41.29	64.88	62.72	62.67	77.03	38.8	50.32	57.32	18.23	6.23	32.32	13.88	27.03	26.51	47.08	49.3	43.58	68.07	63.18	46.02	65.43	13.37	66.51	5.78	55.31	26.21	91.29	92.47	78.53	20.23	48.57	40.67	26.64	55.08	72.09	82.45	10.82	8.13	35.92	30.78	8.68	82.11	26.25	26.01	12.2	12.22	41.47	71.39	56.37	12.79	31.4	42.69	29.05	25.77	16.71	17.03	55.62	66.8	87.61
ENSG00000115504.14|ENSP00000263991.5|S428|AGKDLSTSPKPSPIP|1	AGKDLSTSPKPSPIP	s	AGKDLSTsPKPSPIP	35.77	37.46	24.61	31.69	40.11	31.92	33.83	32.94	32.64	2.22	3.37	65.46	50.85	24.01	49.06	11.39	19.71	30.19	22.74	23.74	42.14	40.92	29.36	64.48	1.7	3.46	56.93	6.61	11.52	2.43	26.59	13.2	5.82	5.85	24.72	10.95	46.03	42.64	18.75	31.62	93.79	96.4	89.81	90.56	89.17	95.5	84.03	89.11	90.53	94.53	88.22	92.88	92.88	98.37	96.36	94.0	87.15	72.92	74.15	32.18	32.63	2.1	17.92	37.06	40.57	37.88	51.26	45.8	24.3	38.43	32.8	23.89	82.2	76.53	85.79	82.92	33.19	28.67	6.33	13.49	6.71	5.7	13.58	24.43	27.28	47.57	54.77	78.37	74.95	89.81	79.09	77.94	78.08	31.33	91.57	93.84	88.12	95.07	13.19	46.15	63.52	64.0	9.06	18.85	7.94	17.45	23.44	14.01	42.84	77.74	54.6	50.92	50.64	86.33	85.54	85.35	80.44	67.13	59.61	12.23	61.35	20.37	21.56	27.19	7.55	21.08	52.07	50.56	72.09	77.14	71.44	57.07	66.61	97.83	8.9	6.95	53.7	70.07	47.82	61.68	40.65	5.85	14.7	32.97	3.37	1.47	2.74	2.49	3.08	48.12	52.03	47.13	44.94	39.12	31.56	47.87	16.95	36.74	53.65	60.81	81.21	47.89	18.76	13.47	72.98	41.9	42.5	44.75	41.62	3.93	16.56	64.51	58.79	74.73	71.24	94.07	15.31	62.95	66.35	28.27	21.49	57.33	68.08	65.35	68.16	65.93	88.59	84.1	83.36	71.96	68.08	59.12	27.98	92.24	16.76	39.47	50.04	89.88	90.15	86.12	86.78	40.91	56.58	27.03	16.53	19.74	23.17	18.02	22.48	43.97	17.17	51.14	38.44	26.63	21.62	61.26	52.98	40.7	45.46	60.02	23.55	98.1	15.39	23.41	20.22	59.63	60.38	54.32	70.1	60.08	60.66	71.59	52.54	49.52	15.95	28.86	44.42	39.65	24.87	41.24	22.84	4.32	12.8	10.88	7.02	28.24	33.46	28.38	92.82	19.83	24.47	2.78	61.5	6.43	41.69	15.05	40.89	38.43	26.42	27.3	24.06	24.83	39.03	23.12	17.25	2.69	72.87	21.05	18.4	23.14	80.2	86.99	77.43	1.05	56.19	19.02	65.06	72.54	79.7	70.78	17.52	20.2	36.57	19.3	18.78	49.72	0.13	0.78	31.49	15.82	22.26	74.62	62.09	11.25	28.87	26.43	20.38	15.6	8.04	4.07	50.05	60.61	72.06
ENSG00000100106.22|ENSP00000496394.1|S882|KENLRPSSPHRSTQW|1	KENLRPSSPHRSTQW	s	KENLRPSsPHRSTQW	45.3	3.19	1.31	87.14	92.49	89.88	7.08	1.77	43.51	62.93	74.14	26.76	48.01	44.71	86.6	73.68	71.65	75.14	54.0	45.62	8.37	6.22	12.82	28.71	75.35	69.83	64.81	74.22	87.37	68.9	85.15	64.18	31.82	37.6	20.09	70.97	8.61	10.33	80.7	56.59	98.3	97.22	96.19	99.96	98.48	99.79	97.64	95.65	99.76	99.76	99.77	99.63	99.53	98.2	95.74	96.58	96.44	99.95	99.93	77.08	73.29	39.68	83.81	46.26	81.35	78.97	93.29	67.53	38.41	43.56	24.73	16.59	98.98	98.28	97.44	97.95	42.84	74.56	68.52	81.9	65.67	68.8	84.77	96.75	83.45	37.23	77.38	5.96	99.56	98.52	98.37	99.38	98.26	89.94	97.63	99.23	91.7	97.02	26.31	46.72	69.84	42.97	23.33	60.44	46.93	10.37	23.18	23.5	61.46	90.01	94.25	97.7	63.66	99.08	98.98	99.35	98.24	78.09	59.02	52.72	99.88	12.71	18.72	31.05	54.47	64.56	96.77	88.4	81.65	92.25	87.17	80.71	88.35	86.24	61.24	52.81	28.68	74.1	88.61	99.45	67.04	54.32	64.51	74.56	36.98	33.64	35.57	25.95	39.37	93.12	52.34	94.97	38.43	67.26	79.65	74.13	59.49	53.06	74.24	72.15	86.44	77.53	84.15	73.91	99.78	47.67	89.96	76.74	84.37	73.79	82.11	35.61	19.14	65.79	73.91	96.62	77.5	66.75	58.66	88.09	81.75	31.29	28.56	45.62	33.35	24.47	26.83	22.68	45.52	36.45	73.29	87.56	55.58	99.8	84.35	89.01	67.65	97.19	94.13	86.71	98.48	82.3	84.64	87.81	77.81	78.41	72.75	74.4	77.04	70.08	86.21	72.67	40.34	46.61	85.64	26.58	87.42	87.02	88.65	93.84	91.28	76.33	80.22	77.47	76.92	88.57	90.36	85.03	92.6	89.39	90.8	90.76	80.04	93.18	80.02	81.67	87.39	84.94	92.93	65.77	20.83	6.6	11.78	53.56	37.76	62.22	76.18	83.42	89.36	63.21	62.33	53.89	45.93	71.51	64.43	54.33	75.83	64.47	80.05	82.79	88.76	81.49	90.27	82.26	44.11	50.07	84.53	25.85	78.79	75.24	99.71	99.54	99.84	60.31	85.41	49.98	34.53	83.35	88.18	83.65	40.19	1.77	44.75	23.15	10.57	59.44	52.29	45.38	26.53	35.43	34.92	42.24	27.68	46.87	76.77	74.35	75.02	70.8	70.12	80.82	51.26	35.78	72.6
ENSG00000174276.7|ENSP00000308548.4|S115|AAFERLLSRGEAGRL|1	AAFERLLSRGEAGRL	s	AAFERLLsRGEAGRL	47.36	65.44	65.92	90.96	90.03	87.43	78.54	74.88	74.82	68.91	73.08	38.15	17.17	91.98	95.62	80.52	79.59	70.81	79.51	43.76	69.6	71.01	51.4	32.24	74.66	67.75	89.89	89.87	90.5	90.15	86.31	85.06	83.23	86.99	75.87	85.21	91.33	91.96	87.44	89.65	22.51	18.53	26.66	44.01	11.3	22.98	42.18	45.73	45.42	39.59	44.45	41.9	28.59	5.59	15.4	20.36	44.14	91.18	83.88	60.06	53.65	93.08	93.77	65.35	95.36	53.8	44.86	81.64	22.87	89.07	84.12	84.45	67.37	54.18	14.99	73.12	50.84	89.6	74.87	80.73	62.44	87.06	82.09	83.3	67.93	49.02	67.09	52.0	73.54	66.15	79.36	82.52	67.17	44.87	57.5	65.92	73.79	63.22	66.65	76.26	24.84	64.12	79.52	85.4	90.13	70.04	92.69	97.65	77.49	48.33	43.59	40.4	31.37	71.13	73.66	68.19	92.73	44.25	54.34	54.17	64.52	70.72	98.3	58.37	66.34	52.41	58.75	17.36	70.07	66.07	67.08	26.35	32.64	17.47	21.47	74.66	72.97	61.25	69.18	68.72	15.68	99.72	99.54	97.95	60.85	60.12	59.15	54.18	29.25	87.16	30.52	66.39	14.74	40.09	52.59	17.72	86.12	30.36	82.13	41.35	60.42	63.09	36.15	48.94	87.51	65.46	55.28	82.28	86.84	83.91	86.34	16.69	14.41	49.7	67.38	22.49	88.02	41.27	55.62	68.22	58.18	63.07	69.24	38.41	53.84	49.61	31.2	59.4	81.66	83.14	17.97	74.67	57.64	70.17	82.77	86.01	44.59	56.09	52.99	62.13	50.73	95.49	87.95	92.5	81.87	82.44	78.27	81.7	86.13	89.1	80.08	36.35	85.77	79.03	75.2	91.98	67.35	77.44	84.87	84.94	82.23	84.29	86.14	81.73	79.91	63.19	65.34	61.69	74.54	65.82	74.21	71.02	68.82	53.38	80.67	82.43	81.33	69.8	73.78	96.55	62.41	78.43	66.06	35.21	81.46	91.96	90.94	80.96	15.2	44.51	71.53	67.45	67.18	89.6	61.57	76.91	76.29	75.0	95.55	93.76	93.86	93.56	87.15	81.01	80.5	80.02	54.97	98.08	81.45	69.83	79.69	67.66	83.89	32.06	72.65	61.41	77.24	28.19	21.53	23.49	29.0	38.36	65.18	81.62	85.3	34.85	83.66	74.02	96.05	94.82	15.22	18.34	35.34	70.35	72.59	78.87	82.1	84.03	70.03	93.18	57.25	33.56	19.91
ENSG00000135842.17|ENSP00000356481.3|S602|ASPARRASAILPGVL|1	ASPARRASAILPGVL	s	ASPARRAsAILPGVL	46.64	31.87	32.59	98.7	99.3	99.62	9.62	37.77	29.71	97.17	97.09	89.19	42.87	64.95	95.17	97.13	98.9	99.17	53.72	39.52	6.82	47.83	12.77	90.12	88.98	90.42	92.49	99.05	98.63	97.26	97.11	81.66	66.71	93.47	39.14	97.32	47.74	85.67	99.91	80.23	16.23	15.75	46.78	56.97	47.59	44.98	59.61	8.59	56.01	67.59	64.4	53.79	82.82	47.99	58.77	66.77	16.26	95.61	99.03	57.59	44.94	83.78	97.79	85.32	99.74	90.77	79.86	91.13	69.07	67.39	11.46	13.81	93.34	83.67	57.0	94.86	87.67	97.37	98.71	99.7	98.99	98.1	97.76	23.88	98.71	15.28	81.88	35.07	96.75	90.43	93.87	98.35	92.76	61.59	59.72	57.57	93.88	57.64	61.85	27.41	19.64	35.33	57.3	68.52	81.9	58.5	72.39	68.76	54.24	39.36	83.16	76.28	58.98	93.71	86.77	96.74	85.89	60.62	42.79	96.54	97.42	13.58	61.79	49.63	95.73	97.95	96.71	97.49	50.18	60.99	58.13	56.08	48.1	52.32	89.77	88.42	88.14	81.06	57.13	98.17	47.71	93.72	95.04	95.72	81.85	80.96	83.36	88.16	97.26	65.63	67.38	77.95	41.79	73.95	57.52	92.56	99.36	49.83	59.23	57.36	60.89	66.09	98.83	99.56	93.94	80.89	67.26	96.05	99.09	98.79	98.72	15.21	17.67	77.57	80.6	30.98	99.64	55.77	77.36	94.27	83.51	84.35	82.36	85.99	80.91	81.63	52.67	53.45	91.01	55.87	43.61	98.54	98.87	64.31	94.22	92.04	31.95	66.97	66.29	33.63	60.15	96.88	96.89	99.51	99.76	99.54	99.89	99.68	99.18	99.4	80.24	92.45	37.22	14.75	96.87	47.72	93.89	90.16	92.3	97.05	94.73	34.01	99.0	98.85	97.75	95.98	97.11	97.34	97.47	96.34	96.81	98.42	98.94	97.99	99.53	99.6	99.01	97.59	96.21	45.08	72.83	29.24	38.03	95.14	97.44	94.82	97.86	95.49	43.41	48.01	88.87	93.5	90.21	95.81	93.45	99.61	98.03	98.41	98.74	99.37	96.57	98.11	98.58	99.28	92.65	100.0	39.78	57.36	98.91	99.09	90.94	84.76	86.93	97.6	90.19	32.68	43.22	50.67	45.85	30.11	61.72	35.45	84.93	43.78	42.86	66.9	97.87	98.72	71.15	77.8	85.65	64.05	73.15	66.79	80.53	97.37	89.82	94.68	89.16	98.28	68.53	26.75	41.54
ENSG00000073111.14|ENSP00000265056.7|S31|LTSSPGRSSRRTDAL|1	LTSSPGRSSRRTDAL	s	LTSSPGRsSRRTDAL	60.73	21.14	12.28	85.35	75.64	81.02	28.3	18.93	24.59	73.86	71.11	98.73	82.93	7.16	26.69	50.06	83.04	85.67	84.73	69.0	9.36	32.45	79.71	23.99	49.51	68.62	92.75	70.53	49.14	59.71	84.99	62.78	40.16	52.95	48.75	75.52	93.96	87.44	63.69	18.75	74.91	69.47	73.02	77.67	84.92	85.68	65.47	55.82	81.65	86.88	88.14	86.93	69.4	68.49	66.58	69.59	63.9	84.26	86.02	99.93	99.27	40.94	79.6	35.7	50.06	78.02	90.92	76.62	39.66	59.5	3.9	4.1	83.44	84.47	90.07	70.92	99.11	58.79	63.51	66.64	71.39	85.04	83.59	96.5	71.63	23.51	95.81	90.99	36.81	37.87	29.24	45.88	14.96	99.13	66.5	66.62	59.05	98.1	47.84	65.99	98.12	96.18	31.94	15.43	22.92	27.72	77.53	28.84	55.98	63.41	61.89	99.56	98.6	58.62	55.71	60.47	41.42	96.92	97.38	85.42	64.49	12.89	40.8	54.26	76.72	99.73	99.82	99.31	9.54	25.23	23.29	97.88	99.15	47.91	67.17	62.29	71.89	96.3	99.44	67.29	97.31	59.19	82.13	62.51	57.1	50.29	76.12	76.17	37.03	19.05	61.41	97.4	99.4	97.7	92.5	96.42	84.29	97.09	99.42	97.89	99.39	99.24	97.98	97.1	66.61	35.56	85.17	52.52	74.26	49.94	70.56	94.35	91.47	99.26	98.54	88.6	70.92	94.31	98.58	85.63	56.83	98.45	99.91	97.23	98.37	99.87	99.69	98.94	99.36	99.69	94.25	96.62	72.46	79.25	84.06	93.28	98.6	58.39	31.95	32.93	67.13	61.31	67.87	77.3	69.09	62.78	71.75	56.92	61.5	65.55	70.4	56.75	71.12	56.71	83.73	95.57	98.29	96.87	79.44	78.18	83.02	56.85	71.22	75.01	80.78	99.69	99.64	99.17	99.14	99.83	99.53	99.22	99.25	99.89	71.85	87.17	93.49	97.45	95.05	99.34	63.67	13.63	32.39	82.45	23.52	65.49	69.21	77.02	62.57	74.29	91.79	76.69	62.08	95.92	75.08	91.54	83.11	80.97	78.38	83.61	81.73	11.76	70.07	87.57	68.87	59.19	98.29	51.08	72.22	85.48	90.43	86.31	90.62	78.58	99.46	68.89	81.52	98.62	98.06	98.81	65.81	3.93	86.21	70.43	44.29	98.16	78.94	70.95	72.54	95.45	85.61	93.77	98.64	95.91	90.47	99.89	96.82	99.8	83.7	84.12	99.1	94.19	98.49
ENSG00000125351.12|ENSP00000276201.3|S310|KLDKENLSDERASGQ|1	KLDKENLSDERASGQ	s	KLDKENLsDERASGQ	23.58	87.86	95.58	13.83	19.66	14.92	89.17	79.1	83.05	21.47	23.67	30.0	11.25	80.62	59.16	78.79	36.44	30.04	24.09	37.11	93.16	93.71	94.14	38.14	32.94	13.85	12.53	16.94	41.17	31.21	28.66	44.43	67.78	17.25	84.96	28.41	42.81	5.79	28.1	70.26	54.98	41.71	53.78	41.3	55.32	28.85	12.46	22.89	12.34	16.87	25.55	37.76	6.07	22.88	14.52	11.68	13.0	21.14	14.33	17.3	19.38	51.58	10.36	47.2	47.42	84.86	55.64	63.29	94.15	92.11	92.81	92.96	12.5	55.92	78.55	14.78	92.28	9.54	62.79	35.35	71.33	22.63	12.47	55.68	18.25	16.03	79.17	84.09	1.31	3.44	4.01	6.02	11.03	37.36	5.97	7.52	5.5	33.47	96.06	60.57	35.34	63.72	67.3	88.75	84.25	80.13	58.92	84.82	61.99	39.15	2.85	8.48	36.57	4.28	5.76	2.92	6.57	30.73	25.27	10.79	8.43	52.96	68.77	56.07	50.47	11.39	20.41	48.86	33.07	8.34	19.72	26.7	45.53	45.3	38.4	30.49	6.12	19.84	10.74	5.25	7.81	31.62	10.81	13.0	12.48	20.0	14.34	18.91	10.06	87.4	51.58	12.36	18.25	22.03	40.46	7.06	12.86	41.99	65.88	21.87	56.18	73.5	19.3	14.09	5.93	90.06	6.15	22.35	25.76	41.08	30.29	42.52	67.8	9.65	43.5	19.42	41.49	32.08	17.7	47.19	48.99	13.25	4.35	6.15	8.54	20.61	47.68	39.04	30.81	24.66	3.75	27.08	12.24	25.72	30.68	42.5	71.08	5.3	7.85	15.85	16.76	13.01	28.16	8.09	12.54	8.67	6.9	7.92	4.53	6.25	47.79	7.6	8.48	42.67	12.1	24.79	10.42	20.97	71.17	51.0	69.73	42.81	26.54	40.41	29.13	9.64	21.85	31.0	11.3	18.05	19.43	8.04	15.16	10.65	6.5	11.34	8.55	24.23	61.25	67.3	81.32	92.79	93.12	25.43	8.08	22.56	16.9	48.18	22.0	76.87	11.41	9.07	29.83	21.68	23.72	43.21	22.54	25.27	31.13	28.9	34.19	11.65	6.4	3.53	18.79	22.54	35.48	78.62	20.03	21.06	65.15	68.91	74.79	31.77	21.2	24.77	26.69	20.97	59.45	53.17	40.63	83.58	57.88	40.97	27.73	43.15	30.84	46.93	13.57	23.99	55.23	20.48	25.92	26.12	13.44	16.77	22.78	8.18	72.58	61.29	11.5	51.25	22.7
ENSG00000131016.17|ENSP00000384537.2|S1226|ERPPAPSSFVFQEET|1	ERPPAPSSFVFQEET	s	ERPPAPSsFVFQEET	28.45	34.94	42.46	77.29	66.13	77.85	19.99	60.83	73.55	84.45	85.42	67.07	92.62	63.35	64.5	70.27	76.66	75.32	46.78	26.52	9.59	21.06	37.25	79.55	79.44	92.02	76.22	77.64	54.12	55.06	65.69	56.45	43.23	70.36	62.14	77.85	39.66	45.62	79.13	68.25	46.89	48.87	54.57	61.1	60.81	64.35	70.43	62.98	49.64	52.92	56.65	54.67	65.44	63.71	64.86	66.49	59.41	80.89	78.84	73.03	71.89	15.97	57.63	88.72	75.25	85.77	94.11	81.82	77.44	31.98	26.9	20.77	28.41	7.92	13.19	16.1	73.79	60.53	22.25	57.9	18.91	78.71	87.16	83.85	38.94	75.06	93.96	30.79	81.19	50.94	55.68	49.38	56.13	69.32	71.68	68.14	70.46	70.49	32.47	0.06	56.08	76.83	74.34	87.38	77.75	92.28	85.44	49.95	80.02	65.23	85.76	67.76	53.52	48.99	60.32	66.53	62.3	49.24	77.78	89.96	85.86	77.72	71.4	95.69	86.19	95.22	90.52	87.89	70.14	69.67	71.01	64.79	40.3	67.07	34.0	64.56	72.63	56.52	45.59	83.45	95.35	41.63	60.68	53.78	39.06	23.5	42.49	36.2	98.87	35.83	69.87	75.59	71.49	75.23	61.22	65.11	86.92	54.52	95.01	99.78	95.26	94.57	74.86	86.98	54.15	81.1	91.69	54.77	56.02	70.56	73.5	57.56	55.89	65.47	39.42	71.68	71.84	48.05	40.37	61.9	75.11	82.38	60.53	43.78	83.09	87.92	72.78	72.48	85.84	84.9	96.23	53.74	69.84	54.01	73.62	49.04	56.78	71.34	69.06	57.58	66.8	64.57	50.86	69.27	88.66	89.05	90.46	93.77	88.75	78.85	55.37	42.21	76.91	83.58	97.6	51.61	91.06	77.16	16.57	20.73	35.18	8.67	63.94	49.78	71.28	83.89	67.11	71.31	68.78	75.06	74.29	62.04	75.76	87.1	70.32	80.95	82.75	75.04	85.99	24.03	78.54	80.24	78.7	98.04	58.48	33.56	45.1	33.04	64.45	95.1	51.33	43.6	90.81	96.28	95.15	99.55	62.4	64.94	32.59	64.79	54.73	10.92	68.75	85.3	47.65	89.01	54.58	62.49	38.89	87.55	22.93	21.76	17.19	64.82	79.75	82.34	59.36	74.59	62.5	61.32	99.71	45.73	69.32	25.92	54.95	31.13	65.98	59.82	96.21	88.39	60.83	88.67	80.38	93.06	79.44	83.18	87.79	79.88	94.52	90.8	60.05	86.99	88.77
ENSG00000041802.11|ENSP00000265245.5|S252|AIPLNGDSEEEANRD|1	AIPLNGDSEEEANRD	s	AIPLNGDsEEEANRD	4.75	84.96	92.62	4.8	4.15	5.2	97.5	87.85	96.32	22.42	19.5	17.57	6.56	94.11	14.68	54.76	6.37	14.87	86.17	3.36	95.9	97.24	66.22	63.31	39.01	17.83	4.01	40.43	58.18	65.4	20.84	95.4	98.24	92.31	96.63	34.9	29.67	15.43	14.69	84.72	23.3	2.47	23.93	0.54	7.17	0.52	4.87	13.34	4.08	2.13	3.88	5.43	1.45	4.74	2.87	6.31	8.66	2.16	7.84	3.6	13.67	49.24	6.51	38.17	5.62	28.74	25.54	9.11	31.69	15.04	98.41	98.55	4.62	49.81	48.26	4.95	78.03	1.26	52.68	28.94	49.53	16.16	6.97	35.56	2.11	58.97	59.19	80.84	2.12	9.11	12.33	2.82	30.78	46.6	0.48	0.04	2.11	4.27	99.77	6.58	7.79	25.25	95.15	71.66	83.57	93.2	97.74	97.08	96.62	67.52	24.81	3.25	3.83	3.02	5.89	1.25	22.86	4.79	3.76	29.57	2.57	79.59	56.61	36.89	18.66	3.21	0.85	2.11	46.14	11.75	26.62	5.58	4.09	31.63	83.17	51.19	8.6	0.74	2.55	5.14	2.34	92.93	66.17	40.17	36.51	53.27	45.07	55.77	27.83	3.29	1.73	0.61	2.89	2.03	13.75	1.6	4.91	8.98	16.27	11.45	15.78	26.22	12.52	22.31	2.9	96.43	1.91	1.95	2.39	64.72	52.43	9.69	49.01	3.74	10.11	28.82	21.27	1.59	2.67	12.99	46.41	3.72	7.96	2.58	1.57	5.38	24.43	13.76	3.11	6.51	2.8	6.04	6.41	0.78	8.94	5.71	27.55	2.94	7.47	23.59	4.06	9.78	29.3	33.67	14.19	7.86	4.11	5.17	2.97	3.85	58.49	1.12	73.6	78.05	1.39	2.54	3.2	4.99	45.44	5.34	46.95	0.3	16.94	33.29	16.0	4.82	9.21	5.66	2.01	6.85	4.37	1.61	3.35	4.51	3.51	8.07	3.62	9.46	39.87	1.59	73.25	94.74	91.63	19.51	42.08	21.65	3.42	35.28	32.94	88.27	7.59	24.19	37.45	11.88	13.61	16.01	1.96	4.22	49.17	24.12	56.45	41.22	11.58	9.31	14.99	67.18	0.38	21.43	8.43	6.63	9.13	8.22	2.54	32.72	1.13	29.36	14.98	1.25	1.24	6.52	24.81	95.69	11.51	62.51	61.28	10.58	32.0	69.68	17.43	36.82	19.83	31.79	23.94	18.34	7.36	10.2	4.66	4.08	41.23	56.89	3.01	52.56	29.47
ENSG00000177675.8|ENSP00000315945.3|S1402|VSTRRRGSLEENLFH|1	VSTRRRGSLEENLFH	s	VSTRRRGsLEENLFH	29.0	40.11	11.99	99.44	99.35	99.11	58.63	29.94	66.62	96.39	96.57	20.4	53.5	93.68	96.17	99.91	98.23	97.14	97.63	29.23	27.76	28.24	7.27	77.04	99.1	96.5	48.8	98.01	99.52	99.58	97.62	99.61	99.79	99.72	95.65	97.81	36.62	57.07	99.28	63.93	15.89	10.01	22.07	42.07	7.33	15.34	41.87	6.76	48.94	66.45	55.09	33.77	61.38	19.99	17.34	24.85	13.22	96.96	87.48	11.69	1.62	93.41	96.92	20.65	95.2	55.9	56.93	73.05	38.07	89.03	84.38	80.94	96.96	99.28	90.77	98.75	70.64	98.17	99.47	98.79	99.17	96.14	93.07	85.36	99.01	99.71	95.94	48.42	84.54	88.32	84.6	96.74	90.81	32.67	8.93	15.34	5.51	1.6	94.77	66.73	93.54	18.77	82.18	76.24	87.5	60.93	64.33	93.5	87.51	65.05	93.56	58.95	71.55	83.2	73.72	75.82	66.13	98.26	8.68	79.66	94.46	31.52	91.93	85.29	67.36	28.0	19.05	20.89	30.21	40.72	29.97	90.89	95.83	7.16	99.94	99.01	30.12	74.68	72.18	89.47	54.42	99.4	98.85	96.21	99.17	96.45	97.91	97.65	89.69	79.78	39.37	68.61	27.41	18.45	83.45	51.87	82.58	82.73	22.48	2.35	2.66	7.49	97.85	97.56	85.92	36.26	31.66	99.36	99.06	99.96	99.95	59.58	49.2	82.96	98.52	96.05	99.26	48.53	53.32	98.54	98.43	40.55	62.09	35.93	50.71	13.18	5.29	18.41	42.0	13.49	78.42	98.59	95.39	47.85	78.48	90.68	12.05	22.36	15.31	0.91	13.0	95.59	98.36	99.5	98.54	98.95	96.71	97.98	98.33	98.05	96.36	57.45	97.08	99.96	92.13	4.62	71.37	92.69	98.59	97.84	97.74	8.07	99.85	99.78	99.73	95.97	94.04	98.37	96.68	97.64	95.11	91.84	95.47	83.18	97.43	97.81	94.5	97.06	99.3	50.21	70.25	63.89	79.58	77.95	93.14	96.24	95.38	99.82	0.04	80.35	97.52	97.98	98.82	89.03	83.43	58.85	98.97	98.93	99.69	98.5	99.76	99.86	99.78	98.99	97.47	98.41	72.54	27.27	99.43	86.22	94.64	96.13	97.35	91.97	61.37	22.16	61.53	70.71	74.69	82.88	86.87	39.45	53.1	30.22	22.47	81.45	92.82	94.59	48.78	47.45	20.23	21.47	35.62	10.82	6.58	97.45	90.03	96.2	98.19	99.8	65.19	58.81	46.64
ENSG00000122482.21|ENSP00000337008.5|S1189|EERNSAISPQKIHNQ|1	EERNSAISPQKIHNQ	s	EERNSAIsPQKIHNQ	66.48	6.29	4.44	43.51	60.23	46.56	2.33	8.3	16.19	53.26	54.36	42.05	12.17	11.06	12.0	10.21	32.31	22.37	18.17	66.71	12.93	7.9	6.27	9.46	83.63	82.85	30.49	49.53	50.81	41.23	59.17	9.24	10.1	14.3	26.58	28.01	9.8	3.44	56.95	6.06	92.27	98.51	97.09	90.5	89.48	93.75	81.45	75.97	81.77	86.62	75.16	73.24	72.48	81.27	76.37	72.93	73.93	71.58	76.64	55.23	41.96	15.84	50.88	21.81	50.61	69.2	39.85	44.42	14.01	31.15	18.78	19.67	93.66	81.66	82.19	91.79	23.68	45.16	52.94	60.4	43.13	17.54	32.09	31.36	42.58	24.35	37.35	20.69	80.95	89.53	83.94	84.48	83.7	51.31	73.97	84.09	66.13	95.33	27.55	48.77	23.47	25.7	6.64	10.7	8.14	3.3	1.0	5.72	14.99	71.55	64.87	81.47	38.11	83.38	81.54	85.35	74.94	34.01	59.45	35.03	61.68	7.53	17.81	13.78	64.25	56.76	45.55	61.17	79.45	81.4	79.47	32.12	36.9	77.33	5.55	15.36	13.01	42.38	51.42	55.9	40.85	22.76	35.34	66.35	77.9	86.16	83.83	72.62	13.51	13.92	18.32	49.06	30.33	23.18	37.2	56.27	49.5	34.89	40.96	33.16	36.42	40.69	45.33	40.56	79.45	5.64	69.29	34.83	36.35	18.18	24.22	17.58	12.25	43.6	63.63	67.76	59.87	41.89	30.47	31.59	24.11	5.0	28.78	53.97	18.1	12.42	24.49	38.49	16.66	30.42	34.74	50.57	52.11	96.51	57.48	75.98	31.68	73.03	70.63	73.55	79.66	66.52	66.83	17.22	25.66	35.32	37.43	18.23	24.95	33.32	19.53	41.77	16.31	9.57	21.68	21.02	49.81	52.47	59.88	72.79	31.02	79.15	25.22	23.49	39.96	46.64	39.81	43.97	62.06	40.75	47.94	63.16	45.26	41.83	53.77	52.47	47.04	52.11	32.68	70.85	8.82	3.49	11.33	11.96	24.92	35.95	40.14	19.41	85.1	65.34	76.9	72.73	14.49	32.13	40.54	26.09	38.19	26.76	25.58	22.22	19.49	25.12	61.95	40.83	64.53	11.55	29.5	30.22	64.06	57.11	83.62	84.04	84.19	76.19	59.84	13.44	23.54	50.57	57.97	48.49	23.37	5.93	35.44	27.82	13.24	30.93	53.7	46.2	13.82	21.27	22.01	44.52	33.32	57.0	41.98	59.55	60.5	55.3	25.28	8.5	34.47	24.7	23.34
ENSG00000109610.6|ENSP00000371554.3|S195|GRGGNQASVENGNAG|1	GRGGNQASVENGNAG	s	GRGGNQAsVENGNAG	37.93	65.56	67.57	45.3	50.44	45.77	86.37	20.55	62.5	61.73	62.32	32.95	64.69	71.47	81.05	80.36	58.48	73.5	91.17	44.64	80.45	85.74	85.34	88.29	77.69	76.55	19.61	57.66	67.57	67.52	48.59	90.62	97.21	97.99	87.93	49.72	83.87	78.38	45.37	28.3	51.97	40.74	52.81	28.8	64.2	24.58	35.03	67.85	39.48	30.23	35.51	29.75	24.84	41.05	50.82	53.12	69.32	19.15	30.54	56.1	73.13	48.96	33.59	75.48	38.69	50.15	60.92	80.29	72.51	71.79	67.29	65.16	44.73	71.68	51.06	47.48	92.65	31.66	43.64	18.28	50.39	55.62	36.37	97.16	44.01	80.12	32.92	96.16	24.73	37.02	49.05	43.09	56.9	72.92	21.9	6.96	20.15	22.48	96.81	34.73	77.0	57.5	94.15	42.45	62.94	72.35	31.25	57.07	29.74	39.98	43.26	24.86	73.15	35.59	44.2	19.29	39.65	54.14	17.43	87.45	39.2	98.43	90.98	87.98	74.06	45.44	47.35	40.82	26.66	44.77	38.96	67.87	63.43	22.84	78.86	83.05	59.91	52.84	15.33	39.65	82.82	85.33	81.9	79.78	80.55	85.98	83.55	90.92	68.36	21.12	26.66	41.11	82.81	62.46	58.46	66.01	59.59	78.84	77.55	93.42	61.31	90.78	59.33	77.47	34.77	44.57	23.3	23.55	48.86	80.21	76.16	59.68	77.96	59.19	68.91	59.04	60.88	52.24	55.77	58.66	77.89	49.62	57.74	72.56	49.55	65.9	61.5	57.13	19.58	80.84	65.7	58.3	67.67	13.17	47.86	34.19	92.57	20.93	36.79	38.33	45.06	27.45	59.83	69.06	75.04	59.11	63.81	69.64	65.76	55.73	28.6	24.26	89.11	93.18	23.49	22.05	58.24	49.26	80.27	39.62	83.36	35.41	73.99	76.46	67.0	80.97	86.86	83.48	46.88	77.97	65.93	37.69	72.94	73.01	64.2	64.97	32.19	59.12	74.46	58.17	67.13	85.2	85.0	83.73	90.04	83.6	59.94	70.26	64.84	79.44	51.35	81.15	57.33	68.43	47.14	71.13	55.92	58.03	68.09	66.44	74.88	39.25	41.0	52.88	75.88	86.1	45.16	74.36	49.79	51.98	50.6	47.52	44.88	74.57	64.75	91.67	36.78	45.95	44.09	67.55	86.87	85.96	58.11	52.14	84.86	71.22	73.28	62.48	29.15	57.37	66.92	91.78	91.92	87.98	76.19	48.29	26.57	32.75	86.61	74.25	61.8	91.3	86.75
ENSG00000065526.12|ENSP00000364912.3|S1252|YRSSRQISEDSERTG|1	YRSSRQISEDSERTG	s	YRSSRQIsEDSERTG	36.5	88.68	86.43	51.11	68.37	50.99	95.17	85.06	91.2	47.69	49.98	14.79	14.4	91.67	46.55	88.5	71.86	59.67	49.03	55.08	90.93	89.57	72.86	64.06	74.27	51.54	10.41	88.3	93.46	93.24	87.53	99.67	99.89	99.67	98.16	88.84	32.95	19.41	82.12	88.48	0.86	2.06	0.75	10.69	2.99	3.31	17.0	0.85	13.56	11.67	8.74	6.39	7.39	2.49	1.8	4.1	1.52	79.62	60.28	11.83	9.3	80.32	85.91	38.54	64.57	45.15	23.3	33.67	62.05	76.62	89.64	89.22	61.62	82.49	56.75	71.55	29.68	66.14	91.44	85.81	89.5	69.94	76.52	88.39	77.44	48.59	82.05	35.31	50.26	35.4	40.24	47.63	61.26	13.65	3.68	5.64	8.5	5.9	82.98	55.6	3.88	51.04	91.28	88.55	86.86	82.88	89.18	96.04	57.79	55.86	82.54	7.42	1.72	26.26	32.04	34.3	30.44	7.34	17.38	36.55	57.1	40.31	73.92	32.88	46.54	14.67	4.33	9.74	17.14	9.5	10.92	5.0	4.09	13.65	81.12	98.23	3.79	7.09	6.77	28.42	5.35	99.71	96.99	98.37	63.26	63.08	47.72	48.29	29.56	41.35	10.03	3.19	5.94	1.37	25.59	8.05	67.35	1.55	20.18	5.89	2.85	10.84	47.62	49.42	28.63	83.49	2.83	72.23	67.31	95.17	93.98	0.87	0.96	3.13	11.24	8.12	87.49	1.34	2.23	73.21	90.01	4.95	5.46	4.41	4.6	2.08	2.63	9.41	6.24	8.97	3.04	59.16	31.01	13.15	56.36	48.0	6.76	1.54	1.15	0.49	0.69	82.93	85.86	86.62	59.97	57.52	49.46	62.08	49.8	52.16	95.49	6.59	20.5	40.83	40.19	24.35	32.93	52.73	94.22	83.57	92.56	5.0	84.99	82.11	66.28	14.95	21.24	33.91	17.28	25.98	21.36	10.99	21.39	14.34	73.82	64.38	43.53	36.84	77.22	39.99	55.41	77.71	80.13	3.34	82.4	80.37	81.21	88.96	9.67	72.63	34.83	47.37	66.45	60.99	49.82	36.34	60.11	51.89	91.92	78.36	86.81	88.61	73.22	56.6	62.13	76.19	10.08	15.88	86.45	62.79	58.93	66.15	74.05	53.03	12.13	16.04	60.72	3.91	7.97	4.82	26.0	89.21	45.41	43.32	21.25	2.29	52.77	71.09	50.15	54.09	23.9	10.75	6.78	39.07	6.09	52.92	44.34	27.7	69.69	88.06	2.57	16.63	3.72
ENSG00000064651.14|ENSP00000262461.2|T217|LRTFGHNTMDAVPRI|1	LRTFGHNTMDAVPRI	t	LRTFGHNtMDAVPRI	62.79	64.94	73.53	53.98	41.24	57.28	74.14	78.03	62.4	51.66	42.2	85.07	94.66	76.17	34.84	60.57	38.62	25.41	96.84	73.22	57.11	34.26	77.19	94.22	54.69	57.7	19.12	53.48	42.32	57.19	36.7	77.55	84.01	89.33	90.94	54.45	92.01	96.23	67.24	6.56	11.81	43.15	16.73	20.02	27.5	20.89	10.17	16.9	24.35	16.06	29.21	28.58	18.92	15.73	16.58	19.8	15.59	6.65	2.66	31.82	45.6	81.76	59.46	8.96	4.63	0.56	2.38	13.85	21.77	31.1	64.16	62.58	4.55	11.79	12.51	9.97	28.51	53.35	74.07	74.58	82.12	58.44	49.63	88.41	69.69	94.75	50.13	66.81	18.77	24.79	21.87	29.66	16.32	78.3	15.25	17.99	4.19	16.17	66.19	80.33	99.49	53.99	20.32	9.8	27.47	58.32	36.89	52.03	18.86	21.73	14.64	49.82	96.86	11.48	9.39	29.63	9.02	99.14	78.36	40.13	21.75	57.82	50.18	84.98	64.51	44.29	20.31	20.24	25.63	28.38	23.62	97.85	97.96	8.58	68.84	63.44	98.65	77.5	92.07	21.27	87.42	38.88	53.15	50.41	79.6	86.29	78.41	77.66	88.09	98.41	98.78	87.62	98.75	94.34	92.5	89.91	38.83	98.52	42.76	64.85	41.35	61.73	35.17	56.41	14.72	22.24	36.43	66.01	59.26	71.12	50.64	97.93	99.1	86.4	64.68	39.36	67.08	97.34	96.5	51.27	39.77	94.52	76.48	96.69	88.37	91.54	54.44	63.63	74.66	69.29	93.42	56.43	36.23	17.13	21.87	20.14	92.77	31.02	35.82	29.87	9.88	36.13	35.78	34.23	49.68	56.81	53.45	52.17	65.44	34.84	82.47	78.77	79.82	95.84	93.05	58.04	34.85	41.45	53.17	55.42	49.28	25.24	55.37	58.9	58.5	33.11	41.77	47.43	34.56	35.1	33.34	50.36	47.31	42.78	62.42	46.25	49.51	53.08	51.93	94.58	76.24	81.01	82.37	71.52	33.47	31.38	22.9	36.1	80.58	5.34	62.62	72.0	71.22	79.98	75.15	65.58	72.62	72.7	23.34	33.27	27.31	48.03	47.54	60.28	55.3	77.79	85.37	66.68	84.42	36.04	19.04	16.01	10.2	53.98	63.68	96.76	98.18	94.11	92.24	88.1	81.29	75.06	38.24	98.45	97.78	95.89	47.91	44.24	32.66	34.21	82.08	35.25	42.62	95.0	81.22	68.24	64.68	79.73	84.04	48.68	94.68	95.04	89.09
ENSG00000011243.18|ENSP00000380557.3|S552|GENPFTDSPEEEKEQ|1	GENPFTDSPEEEKEQ	s	GENPFTDsPEEEKEQ	7.83	40.93	56.22	2.08	2.58	1.95	83.37	57.28	81.12	2.75	2.66	4.47	2.19	95.25	46.91	29.3	0.36	2.38	84.68	5.83	70.16	59.67	11.61	57.54	31.18	5.95	0.57	1.66	16.49	35.17	6.14	92.33	91.77	68.46	99.38	4.43	21.76	22.59	2.92	17.65	76.17	61.48	68.7	46.63	42.7	35.47	53.4	74.28	63.34	30.99	62.82	67.0	29.64	49.39	61.44	44.59	71.85	18.06	14.92	0.17	2.12	2.97	0.78	9.98	1.3	14.24	2.99	2.47	18.62	25.06	96.41	96.14	18.45	78.34	76.32	32.09	49.99	2.12	4.34	1.47	1.01	1.15	0.91	20.41	0.72	94.45	23.43	76.07	43.24	63.56	64.34	46.18	85.73	1.01	55.5	59.64	56.22	41.05	98.16	1.55	14.81	6.16	97.72	65.39	64.44	73.75	75.23	87.94	93.95	98.2	95.29	1.44	1.39	36.05	52.14	26.37	43.81	5.52	0.33	21.76	34.89	91.49	74.0	29.22	3.74	0.32	0.06	0.1	85.31	75.56	85.75	3.69	5.0	80.52	85.24	39.85	37.74	2.48	4.39	31.54	0.8	28.31	6.68	26.25	22.13	27.82	13.56	16.93	35.51	4.39	0.47	0.86	2.79	0.49	17.09	0.51	0.65	1.87	7.01	2.65	5.07	11.58	3.71	3.78	21.51	57.15	4.2	2.2	1.36	42.5	52.24	3.06	14.7	2.37	8.29	56.56	5.02	1.34	0.88	3.32	45.36	1.43	10.83	3.3	2.25	4.37	24.52	26.8	0.72	6.3	5.08	0.7	5.12	22.36	0.78	1.24	2.78	58.72	70.06	74.95	69.69	3.65	10.66	8.99	8.49	4.84	2.1	5.14	3.89	7.72	66.89	12.07	83.66	99.06	1.23	0.1	0.69	0.22	26.69	3.94	20.33	45.13	6.04	16.48	9.22	5.45	3.12	1.43	2.12	4.03	1.92	3.15	1.09	4.17	1.24	2.4	1.27	1.22	15.97	0.16	70.26	91.29	91.68	3.99	8.6	5.26	0.62	41.56	60.08	78.37	2.09	5.05	11.33	5.42	5.69	0.39	0.68	1.08	11.51	2.79	28.53	28.89	14.36	2.64	5.0	18.0	11.84	31.22	3.54	1.74	48.97	60.1	35.69	0.63	8.44	2.86	7.31	1.79	0.99	7.41	16.78	85.86	0.11	2.69	13.97	4.21	0.05	0.93	2.42	1.48	0.11	46.9	9.66	0.14	4.65	2.08	2.01	0.35	17.81	30.16	0.48	11.65	4.3
ENSG00000140022.13|ENSP00000498075.1|S415|TGKSQRDSLIVIYQD|1	TGKSQRDSLIVIYQD	s	TGKSQRDsLIVIYQD	2.95	54.22	53.0	90.95	83.0	89.63	25.4	64.33	28.57	88.95	80.37	96.47	54.9	72.97	44.24	98.29	95.14	88.95	79.27	2.45	46.27	28.23	23.93	84.44	82.01	87.93	39.35	87.35	85.48	82.28	86.13	35.82	47.59	57.13	66.75	90.84	41.45	48.01	93.78	20.53	7.34	36.24	7.62	32.0	19.88	34.57	34.8	16.37	17.35	46.3	20.95	11.04	52.32	24.35	38.69	27.09	14.47	24.45	38.35	52.39	22.86	43.86	83.49	46.06	96.16	49.94	15.42	70.68	90.56	72.8	45.11	51.28	55.22	28.97	16.86	59.46	70.86	82.63	94.1	88.39	93.17	75.19	85.94	31.47	94.62	75.04	85.8	48.9	51.69	52.5	36.67	53.63	46.3	41.89	20.06	42.71	33.8	6.36	63.25	25.32	53.32	53.4	49.6	56.34	67.2	81.79	35.02	74.97	14.61	9.29	26.15	30.42	58.13	36.29	30.84	54.59	25.61	76.25	70.67	94.48	45.98	24.94	48.82	93.52	97.29	79.27	54.85	88.84	31.92	36.74	7.49	62.03	59.65	63.76	88.82	66.75	32.88	64.97	31.19	31.05	59.87	38.94	51.27	79.33	87.57	91.32	86.39	83.87	69.91	52.12	65.37	60.1	75.09	46.4	83.33	61.24	84.39	74.42	47.3	15.8	31.36	53.53	82.02	87.94	13.21	27.57	16.6	96.89	94.91	88.08	89.43	74.75	73.19	76.41	91.65	17.71	94.86	80.67	55.28	84.72	62.17	47.35	75.17	63.65	56.63	29.63	21.34	59.72	71.46	50.59	44.56	80.05	84.53	60.02	77.83	74.46	49.62	45.81	36.72	32.25	29.17	90.04	89.07	79.62	94.29	96.57	95.1	97.03	96.11	91.9	26.75	29.63	95.97	58.29	62.01	26.22	70.58	92.57	46.67	76.42	45.13	14.77	92.23	87.26	93.92	75.88	62.78	83.01	75.23	78.49	83.44	87.0	85.16	60.54	95.19	95.74	87.84	93.17	75.05	34.89	86.89	70.81	74.3	95.16	25.5	47.85	60.83	74.06	20.57	23.36	86.66	84.15	99.31	87.56	98.65	94.39	93.45	92.04	82.86	87.91	80.47	64.09	89.64	91.84	88.01	93.18	54.77	6.16	95.14	93.33	19.81	38.01	30.46	88.7	80.46	65.93	63.83	68.04	65.53	60.68	98.02	52.8	89.29	81.27	48.69	41.19	76.43	76.13	88.13	76.21	74.2	83.7	77.67	49.69	29.13	87.77	98.88	85.64	73.11	88.34	76.7	83.18	84.09
ENSG00000010818.10|ENSP00000356575.2|S1447|RMLSPASSLELFMET|1	RMLSPASSLELFMET	s	RMLSPASsLELFMET	56.65	59.92	55.88	47.16	36.03	43.48	62.76	47.48	54.98	75.84	72.51	81.24	73.92	91.46	32.64	63.53	46.22	31.04	94.41	47.07	55.4	54.72	48.85	49.57	81.4	83.95	76.27	76.52	66.44	78.09	66.58	88.54	89.62	95.34	79.6	71.9	25.36	35.1	72.21	41.92	18.2	7.34	14.15	15.7	18.6	15.82	54.35	46.8	35.09	18.31	36.29	34.67	45.33	56.67	57.54	59.37	49.77	20.42	26.08	23.8	18.3	92.16	69.61	63.94	71.6	93.11	84.77	87.2	74.74	76.77	47.58	34.09	46.37	28.16	31.29	39.88	44.93	53.14	77.55	77.51	74.79	58.84	69.16	49.67	29.6	97.77	57.24	68.22	50.68	54.7	52.24	44.28	63.94	14.74	45.95	36.09	49.52	8.65	93.12	4.39	76.2	26.36	50.86	35.12	40.61	68.91	6.88	43.92	13.82	24.31	39.33	36.87	58.75	39.11	34.65	46.05	47.14	75.34	51.94	80.41	28.62	81.06	85.33	95.72	87.88	38.18	36.42	37.28	45.13	53.75	35.61	68.1	64.42	37.7	83.2	58.68	20.78	26.84	24.96	40.9	73.66	64.59	77.01	84.68	91.11	91.24	88.98	89.62	73.51	33.5	40.83	50.62	53.74	40.59	63.94	48.56	64.17	67.0	52.15	39.13	47.6	40.65	59.41	78.99	28.45	39.43	53.64	35.49	22.61	79.46	77.48	57.4	74.13	33.89	52.22	68.76	79.27	38.35	33.21	38.12	49.92	60.48	62.91	45.74	72.5	68.87	49.11	69.74	30.05	50.31	78.82	51.7	60.82	23.49	72.07	66.85	9.55	54.26	55.73	38.51	29.64	26.57	10.24	55.82	28.8	51.21	42.92	52.06	46.98	51.11	67.76	17.73	95.84	99.53	56.07	20.52	64.92	67.71	22.63	8.75	11.82	8.9	60.42	40.41	50.57	32.82	31.79	23.12	27.46	38.12	32.08	32.45	37.21	28.14	56.2	56.8	57.07	47.66	69.69	22.43	47.92	71.8	71.56	78.21	93.02	78.78	79.07	29.49	20.65	63.32	85.29	83.28	89.02	82.18	81.71	91.0	37.91	40.48	34.76	46.5	41.69	65.42	43.41	48.14	80.91	89.48	31.65	80.89	77.92	54.88	28.81	22.19	32.0	89.15	27.22	41.51	49.34	58.91	35.69	43.0	98.06	61.02	50.06	84.44	67.87	49.69	91.82	96.38	67.51	45.62	45.05	50.74	33.33	17.63	17.1	89.91	82.74	83.81	84.62	56.6	33.2	73.36	62.49
ENSG00000115306.16|ENSP00000349259.4|S691|EDEMSGRSGHFEQAI|1	EDEMSGRSGHFEQAI	s	EDEMSGRsGHFEQAI	79.68	46.51	31.07	53.14	41.15	44.09	71.59	46.24	41.71	51.58	37.91	93.13	57.09	53.5	17.62	69.38	81.68	79.09	78.4	87.66	63.19	60.82	60.47	44.9	66.27	62.35	41.8	39.79	52.16	54.8	73.76	37.98	58.94	54.42	76.31	69.16	73.26	52.98	64.04	47.04	59.38	55.91	61.0	52.93	59.69	58.71	51.54	65.77	66.13	47.37	68.38	69.44	58.15	56.35	59.03	60.77	69.59	50.56	57.08	83.29	87.3	32.33	48.19	86.48	52.74	48.0	76.46	76.72	83.46	76.13	69.24	65.16	49.4	58.05	43.89	48.09	84.57	39.91	58.97	28.35	61.01	66.42	69.51	74.14	45.72	35.6	87.95	90.63	48.78	53.19	43.27	49.57	53.67	38.82	68.95	67.93	55.02	59.04	78.08	95.6	57.65	88.85	54.01	59.48	63.79	80.04	76.3	68.58	50.78	81.57	89.25	87.21	38.25	45.28	53.83	46.67	39.41	47.6	78.95	98.23	53.0	77.22	85.48	81.05	93.73	85.17	90.04	60.98	51.09	52.53	61.76	51.12	45.13	64.88	40.58	69.0	58.53	44.17	61.15	50.67	37.2	30.15	29.64	66.99	53.36	64.53	54.49	70.09	92.99	97.26	84.14	90.87	90.55	96.8	98.72	69.04	54.95	56.9	94.05	82.88	86.8	94.17	61.01	63.49	53.25	55.7	69.05	30.9	45.85	76.37	72.41	52.19	51.23	49.75	58.55	59.05	63.01	43.47	63.82	81.22	82.65	80.57	85.92	79.89	87.12	97.93	89.92	93.5	81.2	93.23	82.01	56.45	82.64	37.1	63.04	63.43	76.54	62.72	53.59	48.82	68.13	49.51	52.16	52.27	83.22	82.71	73.58	60.22	54.11	39.73	68.12	85.02	86.43	81.31	71.93	78.63	43.15	53.26	74.48	65.83	82.62	74.4	67.23	67.88	72.89	68.81	72.18	58.4	43.72	66.57	66.44	67.06	65.28	87.51	65.16	40.6	36.11	47.82	68.46	88.88	81.65	70.95	66.85	96.26	39.69	34.9	32.42	65.1	47.61	97.45	56.42	59.48	75.39	96.53	86.2	96.88	48.63	50.42	41.89	49.91	65.81	13.3	54.02	64.47	28.77	83.48	45.87	61.53	46.44	73.58	49.86	25.17	36.77	52.95	92.99	68.45	51.33	46.24	33.66	53.1	85.34	43.26	36.97	56.65	82.28	51.04	74.41	66.12	49.92	70.75	75.03	85.8	83.33	57.54	66.19	89.07	87.87	97.44	69.59	79.48	58.13	67.81	75.94
ENSG00000171940.13|ENSP00000360526.2|S407|DRRAGAESPTMSVDG|1	DRRAGAESPTMSVDG	s	DRRAGAEsPTMSVDG	40.11	35.03	37.87	46.43	53.38	54.27	43.27	62.8	62.05	42.22	43.62	39.71	45.62	71.52	13.35	51.63	29.32	35.01	34.55	35.4	54.35	61.34	31.54	42.34	67.23	44.61	31.07	40.64	51.59	32.52	43.27	44.13	28.24	24.58	38.45	32.43	15.83	22.85	72.43	24.46	78.85	89.36	85.58	83.29	84.46	80.5	83.83	90.24	86.33	76.47	87.14	83.82	85.12	91.03	93.11	89.19	89.01	63.64	67.68	27.47	30.4	41.54	47.32	78.26	79.62	92.68	93.35	54.45	86.56	31.19	66.99	67.19	82.39	87.79	78.27	84.5	43.84	61.34	64.53	61.19	57.05	31.69	38.68	8.77	28.18	79.68	41.98	39.87	94.24	97.77	97.42	95.99	98.04	32.07	83.88	81.31	84.64	78.25	52.84	11.68	27.35	32.26	22.82	47.54	47.53	34.6	9.77	29.36	28.89	97.13	90.58	56.93	15.03	94.59	92.18	95.36	86.93	29.86	47.12	71.3	64.65	41.4	29.16	59.38	35.48	38.12	49.07	72.68	91.68	92.49	94.73	28.65	25.76	82.57	35.0	38.54	60.96	15.88	41.6	67.99	35.22	28.26	36.07	58.56	50.35	66.18	60.63	57.74	64.46	2.96	11.45	60.21	74.53	64.11	54.15	42.04	43.39	17.54	28.54	35.09	29.99	31.06	47.64	52.99	75.96	60.16	44.0	24.21	33.22	43.92	48.36	8.67	17.53	38.98	32.72	73.97	60.0	30.85	36.82	47.51	53.59	24.97	48.98	66.31	35.61	51.97	66.27	51.9	24.29	50.71	56.47	38.53	44.94	87.8	56.39	75.99	34.71	91.84	85.28	86.88	95.36	56.16	67.78	61.35	50.63	43.93	56.13	32.49	32.03	25.89	51.14	26.4	33.92	39.81	48.23	10.88	46.28	33.15	52.44	56.53	47.97	73.83	43.51	46.34	38.79	40.93	41.67	28.22	38.63	40.64	43.64	40.84	36.5	38.36	44.39	46.53	53.35	51.91	64.11	27.5	44.35	25.17	35.01	43.86	70.14	49.97	54.88	34.45	99.34	92.41	44.38	53.13	25.92	36.21	46.09	47.9	32.24	27.72	31.04	60.39	53.15	58.28	74.34	68.29	48.68	66.16	7.74	43.83	60.71	62.06	81.83	78.86	78.38	61.44	48.8	30.91	6.72	30.53	30.48	26.73	52.0	65.84	27.17	74.12	38.39	17.82	44.28	54.3	24.45	38.35	39.87	73.53	51.4	34.06	55.71	45.37	53.23	54.93	33.33	34.42	30.92	22.96	34.85
ENSG00000253958.2|ENSP00000428780.1|S203|PSAGPRRSSVSTIQV|1	PSAGPRRSSVSTIQV	s	PSAGPRRsSVSTIQV	49.92	38.38	33.29	94.22	89.73	93.77	32.42	58.24	20.47	93.24	91.47	85.38	63.98	34.25	74.5	96.47	98.73	99.32	50.25	51.84	16.78	35.8	50.23	61.39	71.06	77.06	93.69	72.0	81.17	75.61	80.16	58.25	48.11	55.62	48.32	88.58	91.49	95.47	96.11	59.55	39.63	42.98	54.79	63.99	60.48	56.3	70.54	29.24	62.75	61.89	69.18	64.8	71.11	53.13	63.06	63.81	42.22	63.11	59.02	88.61	90.05	71.14	51.86	71.07	95.26	78.9	89.76	77.19	62.43	67.66	18.9	11.47	77.52	73.33	72.17	87.19	94.37	87.48	91.62	92.37	92.25	92.61	90.9	79.25	91.89	37.12	88.18	56.42	65.03	67.58	63.86	75.23	62.3	62.8	56.89	63.69	58.59	42.27	47.97	44.39	58.2	64.64	86.2	69.39	80.82	79.67	92.13	61.89	53.44	64.64	83.98	96.19	69.13	69.37	65.79	69.42	59.81	68.19	63.11	99.58	74.68	68.42	76.99	82.52	92.92	99.51	96.15	91.96	41.38	49.44	43.32	71.08	71.84	41.57	83.1	86.32	91.67	91.4	76.53	83.87	79.34	66.1	77.76	75.5	77.88	74.67	83.65	85.25	89.01	35.57	79.98	86.91	86.35	80.65	68.55	81.97	94.42	65.55	87.74	88.22	81.84	75.52	99.39	99.81	56.63	56.39	82.95	89.86	92.95	94.74	94.46	53.05	38.06	90.71	85.69	38.81	94.2	69.76	80.33	95.83	93.62	92.06	98.0	81.41	89.07	93.86	86.59	87.05	90.02	87.15	69.53	89.84	96.0	68.41	72.39	74.99	77.29	53.15	45.93	38.95	59.77	78.46	88.01	91.33	98.91	98.3	99.26	99.59	98.96	98.38	67.43	85.22	46.31	64.9	90.94	60.23	87.55	83.84	75.26	74.95	88.42	44.18	96.7	96.91	97.64	96.34	94.81	95.59	95.47	97.32	96.66	95.27	97.25	98.88	97.62	99.14	87.76	91.67	82.17	83.57	79.06	34.7	47.44	98.55	89.37	89.42	87.66	95.5	62.56	29.52	89.54	87.46	86.7	97.35	76.66	97.69	95.59	97.18	92.18	93.96	93.42	46.36	88.47	95.61	79.42	98.58	83.38	58.79	87.53	91.43	62.9	58.03	49.57	98.49	97.9	69.05	62.74	72.6	58.27	65.88	79.9	44.26	87.08	44.27	58.24	70.0	95.27	95.3	79.87	89.53	76.52	88.88	93.52	94.25	85.69	97.14	95.75	97.26	91.06	98.12	82.63	54.23	75.2
ENSG00000131711.15|ENSP00000296755.7|S2072|CYTAEKKSPSEARQD|1	CYTAEKKSPSEARQD	s	CYTAEKKsPSEARQD	64.16	27.4	32.85	42.66	66.6	55.51	28.46	44.89	40.24	41.95	41.93	13.48	7.31	28.37	45.88	51.19	59.06	72.05	30.03	56.72	46.51	48.47	10.71	10.6	42.47	21.57	45.77	49.68	74.84	51.18	42.31	68.13	41.15	23.76	69.63	47.95	5.8	9.77	62.1	46.71	78.01	69.29	80.12	70.3	70.89	65.65	76.64	73.09	76.81	71.08	73.13	71.66	67.53	69.88	75.55	77.92	71.17	61.53	60.14	25.67	60.15	58.03	34.22	93.75	92.47	92.06	94.52	80.42	37.3	85.55	79.19	81.54	68.99	84.83	91.32	74.8	46.87	54.69	45.5	32.66	34.18	56.98	60.93	8.97	54.7	15.62	39.0	12.63	66.77	75.08	67.0	66.06	67.06	10.7	76.85	80.48	75.21	66.58	49.46	74.74	9.17	15.91	76.68	79.78	71.29	33.59	79.85	77.9	91.78	97.34	86.38	49.07	8.84	70.66	79.51	57.13	73.52	16.89	4.1	32.69	77.72	55.3	34.81	20.66	6.87	20.54	27.82	13.78	86.13	85.74	88.61	9.91	14.54	85.55	67.49	50.43	16.35	37.82	32.97	69.44	14.22	42.17	35.17	10.14	34.34	53.6	48.12	47.11	16.98	22.72	10.01	15.28	2.55	28.93	28.0	12.79	21.83	7.31	10.42	10.59	12.51	16.07	58.18	67.12	56.37	62.49	24.24	53.23	62.03	59.65	49.15	8.27	11.78	26.16	58.03	77.77	61.79	9.74	5.52	53.6	68.01	2.56	26.43	12.51	5.16	7.7	21.52	15.75	7.49	5.75	21.91	32.18	34.56	72.43	42.77	41.87	20.76	72.99	73.92	75.4	79.61	44.95	70.29	67.32	59.88	35.37	49.49	45.29	50.63	47.98	62.41	38.39	7.79	28.88	35.35	16.36	22.55	21.24	75.07	48.26	61.55	59.8	73.89	75.38	78.94	40.34	59.74	53.8	55.07	53.46	54.77	40.85	39.11	46.24	61.74	71.53	34.88	41.16	58.96	37.55	56.08	67.72	63.78	61.57	60.36	68.97	67.34	85.52	63.34	27.85	36.08	42.87	10.97	26.53	4.94	19.61	39.55	49.44	77.43	76.5	78.83	73.64	77.57	69.92	35.78	59.63	66.15	63.36	37.41	10.46	80.82	71.98	63.11	53.39	25.56	8.74	1.47	11.3	9.81	27.35	23.49	47.57	15.14	37.02	48.01	14.45	56.42	52.07	33.51	39.37	12.64	46.39	27.05	6.33	34.25	36.82	29.1	27.04	26.34	33.53	12.36	1.48	6.81
ENSG00000137802.14|ENSP00000393099.2|S761|GKQQGPSSPQRASGP|1	GKQQGPSSPQRASGP	s	GKQQGPSsPQRASGP	62.8	1.68	3.78	36.43	43.09	38.63	2.21	2.34	20.41	19.32	27.24	6.97	40.44	9.59	69.8	20.48	26.19	41.37	32.22	53.84	4.41	12.36	22.98	11.02	33.4	37.39	49.47	13.6	11.06	7.17	15.21	16.5	15.6	8.17	9.25	8.9	6.46	10.14	13.69	18.29	99.17	98.47	98.77	99.2	99.48	99.55	96.78	98.79	98.87	98.63	99.66	99.65	90.76	98.65	96.86	97.89	97.8	93.63	96.01	56.16	82.23	10.01	19.71	19.82	13.85	29.48	67.14	31.22	17.69	2.22	31.42	30.51	73.73	90.88	95.7	68.36	76.87	14.26	11.86	17.05	19.08	16.88	11.72	41.48	32.94	32.46	16.96	9.11	93.24	89.83	94.71	92.47	89.14	84.04	96.93	95.07	90.14	98.03	46.95	21.12	69.86	21.33	30.24	10.92	5.97	5.47	7.11	1.45	50.26	98.83	93.84	89.91	77.66	90.65	93.29	90.16	86.89	61.6	28.12	3.25	96.9	21.39	10.11	30.19	20.12	47.47	79.44	89.55	93.1	96.73	96.59	79.16	82.54	84.03	17.62	15.47	50.47	42.35	61.95	96.14	66.2	22.61	25.7	9.56	3.54	10.51	7.41	11.6	17.36	0.6	3.77	50.73	24.1	51.14	28.78	62.33	14.36	49.76	63.55	88.04	82.04	82.38	46.46	50.64	95.73	52.06	90.98	16.72	24.27	5.04	11.6	56.71	57.51	62.22	57.67	89.97	11.53	62.26	61.76	34.67	39.05	20.95	18.83	28.5	25.59	31.47	27.73	15.69	15.36	25.49	39.61	37.51	11.01	97.54	19.15	35.52	64.01	96.16	95.26	96.17	99.09	18.09	36.55	18.79	42.24	28.77	34.41	37.35	45.53	26.51	35.14	37.8	14.52	46.11	25.48	7.32	48.45	35.58	63.02	54.08	62.4	56.23	28.88	41.55	42.38	73.3	77.14	57.33	66.15	76.94	54.54	57.56	50.49	78.34	35.6	47.97	32.64	44.91	38.67	51.03	7.8	3.18	2.25	15.89	26.18	43.33	18.38	52.2	99.15	55.28	20.16	12.25	16.82	29.23	10.19	50.01	25.19	23.71	15.5	13.92	31.04	28.03	22.65	31.4	9.65	25.3	43.28	41.0	16.84	20.9	92.75	90.31	91.97	26.85	37.82	24.62	3.59	76.06	84.18	83.82	55.83	2.89	25.11	6.41	27.17	66.62	26.36	17.63	9.95	15.54	24.03	28.32	27.31	72.93	83.14	36.34	27.64	27.87	23.09	19.33	42.03	23.3	46.75
ENSG00000131196.17|ENSP00000389377.2|S233|GACTLLGSPRHSPST|1	GACTLLGSPRHSPST	s	GACTLLGsPRHSPST	73.02	2.29	5.66	69.33	63.36	63.24	15.58	0.61	6.59	14.92	28.21	29.47	68.46	30.1	71.99	2.15	16.76	21.63	81.13	67.86	2.46	0.95	11.28	37.77	13.71	24.09	47.54	25.14	25.51	6.82	57.47	13.9	3.27	24.18	23.6	20.37	82.84	75.64	17.9	62.71	92.54	98.35	94.84	97.56	98.93	98.9	91.12	92.9	99.92	98.57	98.04	98.83	97.82	96.73	93.04	91.82	94.94	86.92	86.83	52.71	20.03	13.63	50.74	43.13	42.32	33.76	41.76	45.98	30.39	30.1	6.48	9.59	81.81	58.57	43.97	74.5	14.1	33.66	6.92	21.59	4.97	10.09	30.46	41.51	32.39	64.09	54.22	85.57	75.72	90.96	77.88	80.38	72.45	55.19	96.16	98.15	98.92	99.42	27.64	63.9	60.26	55.76	11.05	7.52	5.43	3.43	13.66	24.56	25.06	64.31	81.76	56.54	72.53	84.79	78.05	80.83	71.77	75.87	37.59	51.67	72.53	14.59	25.1	27.4	47.29	62.16	73.35	57.63	91.57	91.93	92.42	66.23	76.36	84.29	13.52	7.33	71.76	53.32	90.24	79.1	74.66	10.88	15.48	33.27	60.68	48.06	53.88	54.12	26.92	71.78	67.42	74.12	80.77	55.61	59.56	75.3	29.29	70.21	55.96	54.44	57.42	42.03	60.1	40.63	88.37	11.15	81.61	22.11	32.75	8.99	29.14	44.87	60.51	83.97	81.3	99.45	18.56	68.17	75.52	25.77	11.91	70.79	82.49	95.37	85.58	79.96	80.29	85.25	79.76	88.74	95.32	64.2	82.63	99.63	62.69	79.34	25.4	93.02	92.34	93.83	94.81	54.79	46.93	60.17	7.47	7.68	16.59	12.7	13.86	47.4	4.38	59.78	73.55	81.76	65.72	54.68	60.27	63.86	28.18	57.52	11.25	98.72	14.48	21.83	18.78	82.33	75.86	63.32	86.14	82.52	79.61	91.51	74.75	80.32	21.13	24.64	77.88	73.78	69.31	69.12	18.47	13.48	10.39	22.94	11.11	17.56	34.53	25.35	69.13	43.44	77.61	58.31	53.57	52.44	73.85	30.54	39.22	24.0	43.24	58.07	49.92	63.54	58.08	47.36	50.8	1.19	51.29	65.14	34.48	55.74	58.82	52.23	61.74	17.12	76.92	17.89	38.58	69.07	75.87	68.74	10.83	2.83	19.52	1.64	1.26	48.2	7.37	11.66	39.41	34.76	10.52	72.85	70.48	34.98	66.45	68.69	56.19	63.13	53.29	44.06	77.18	53.18	80.22
ENSG00000147548.17|ENSP00000313983.7|S585|RRSIRTRSESEKSTE|1	RRSIRTRSESEKSTE	s	RRSIRTRsESEKSTE	34.18	78.29	64.59	85.92	87.75	83.18	79.94	74.38	84.52	87.62	86.32	52.17	59.27	55.45	60.78	83.73	84.21	82.94	34.26	48.21	78.66	85.11	27.75	72.86	84.77	74.07	55.88	91.56	93.75	93.14	92.98	93.93	85.8	83.99	79.76	91.67	50.46	44.64	83.22	97.18	29.21	39.62	33.29	39.69	17.3	22.32	35.76	7.18	38.38	52.9	41.26	30.77	51.49	37.76	21.72	27.36	12.16	91.41	83.05	74.43	63.66	84.72	90.57	60.0	94.09	85.15	90.94	56.35	18.36	73.28	90.36	88.88	86.81	82.95	80.66	84.1	51.42	80.25	93.45	89.75	88.84	91.28	91.9	87.6	86.13	12.98	95.7	41.91	60.7	55.61	53.55	62.14	53.09	85.25	18.18	32.85	15.82	22.2	71.73	71.68	26.85	45.17	81.2	86.22	87.41	57.0	99.0	97.46	90.13	58.7	59.08	88.29	16.94	57.33	51.95	49.42	46.84	42.84	36.11	82.49	66.74	39.42	76.06	19.85	83.6	65.6	63.31	35.92	14.87	13.94	12.31	26.47	30.16	10.01	78.51	87.93	19.84	37.79	71.7	52.03	27.52	95.48	95.31	91.61	84.73	73.21	83.91	73.62	40.1	63.84	37.01	52.86	9.39	28.29	72.19	39.88	83.87	25.91	55.62	10.61	50.65	52.43	89.85	82.39	61.62	89.32	11.75	82.06	86.42	87.4	92.8	27.35	6.88	38.85	65.64	35.38	88.48	18.24	22.58	83.43	74.18	27.61	56.82	19.39	22.06	15.72	17.01	23.61	63.57	24.26	40.55	92.27	82.69	47.19	87.66	91.33	14.44	18.35	2.11	2.19	19.15	90.32	92.39	93.3	83.07	80.9	79.19	77.16	78.04	88.08	87.21	50.55	19.8	34.59	78.08	56.97	74.61	88.01	93.24	92.06	94.15	25.1	82.06	82.21	83.13	70.51	80.55	77.23	82.83	86.31	84.66	75.19	77.13	73.76	78.24	81.06	86.9	85.91	90.35	58.55	68.75	51.78	63.94	43.52	54.48	82.72	87.74	88.23	38.26	32.97	86.94	80.51	82.47	72.36	70.56	60.52	79.23	79.46	95.02	92.59	93.09	90.99	87.85	89.07	82.31	66.49	36.12	18.45	88.94	85.53	83.87	85.5	85.84	86.1	64.53	28.74	72.94	25.86	50.3	32.16	20.58	55.11	61.69	52.98	11.41	32.25	80.67	90.46	93.2	93.87	34.25	62.27	57.61	25.03	8.31	78.9	71.95	80.62	95.85	97.62	41.08	28.08	49.3
ENSG00000173744.17|ENSP00000312059.7|S67|NPPHRVKSISMTTFT|1	NPPHRVKSISMTTFT	s	NPPHRVKsISMTTFT	32.86	28.15	27.1	95.95	91.98	94.06	19.12	35.06	85.36	95.68	95.09	97.53	88.23	33.09	44.22	78.5	90.68	88.26	71.35	44.72	23.01	23.4	12.16	97.66	89.93	95.12	93.95	95.93	90.8	92.82	94.62	79.24	72.3	92.73	62.26	93.65	58.3	82.37	92.09	62.52	21.04	45.79	34.57	60.64	43.34	53.24	69.14	56.53	52.71	66.47	53.18	44.52	70.6	50.35	62.79	57.51	52.58	91.45	86.53	91.67	91.51	86.83	97.93	91.25	98.31	78.29	91.38	97.01	78.19	82.03	3.6	3.21	87.63	49.15	39.04	88.21	68.45	94.65	86.85	89.88	90.56	89.94	95.01	98.6	91.81	33.23	89.1	54.83	85.02	70.42	71.18	84.28	64.95	51.52	56.37	60.98	37.01	20.23	26.91	62.7	79.77	46.08	73.4	61.99	56.57	50.14	41.36	69.89	26.98	22.8	74.52	94.69	83.16	81.61	74.11	85.61	76.66	90.56	61.96	82.14	86.54	79.09	93.04	90.01	97.6	97.89	91.41	80.62	48.71	59.42	52.45	88.56	84.32	34.61	86.92	94.86	74.08	88.77	78.02	84.54	94.89	89.71	95.15	95.87	93.2	88.94	92.25	88.51	95.24	87.55	72.77	95.29	89.51	91.23	96.05	95.01	95.6	84.65	68.53	57.59	58.59	65.15	96.85	97.61	75.21	40.85	63.84	94.28	96.1	93.53	93.79	84.81	67.42	92.05	92.2	57.87	94.01	77.06	62.83	93.44	85.15	78.2	83.03	84.97	89.46	73.0	23.06	59.51	85.76	68.5	93.65	92.91	93.49	69.03	96.23	92.29	50.67	45.07	47.8	16.16	52.28	93.42	94.05	91.68	95.87	94.81	97.49	94.45	95.64	93.02	83.55	63.29	70.58	58.35	95.83	66.51	96.87	98.15	87.9	89.09	88.38	47.23	90.35	91.71	92.95	92.04	92.91	96.34	95.37	90.84	93.77	94.55	95.95	91.62	98.12	93.12	98.0	96.92	95.86	79.89	64.23	32.82	35.67	94.24	97.0	96.33	97.66	84.8	36.77	40.85	94.92	94.06	99.22	99.24	99.39	98.92	95.26	94.95	92.17	92.18	90.34	95.09	93.22	95.91	97.24	95.33	85.45	56.87	94.34	94.44	84.61	85.08	81.59	97.53	97.73	77.8	82.46	84.55	74.14	71.0	92.09	15.31	87.72	74.72	51.23	71.6	97.53	96.91	98.5	95.53	80.54	90.52	88.63	67.35	69.3	96.72	98.74	97.22	97.34	96.01	89.03	74.71	91.19
ENSG00000025293.17|ENSP00000363124.3|S415|TMKTEPTSPLVELQE|1	TMKTEPTSPLVELQE	s	TMKTEPTsPLVELQE	12.24	24.24	22.06	10.96	14.4	18.27	35.94	75.14	68.03	10.99	9.05	7.28	33.22	58.6	41.2	31.2	15.88	12.54	14.73	3.51	57.42	38.1	13.86	12.08	10.02	5.8	5.4	4.25	11.45	4.27	9.4	8.47	11.69	2.74	53.34	13.49	1.08	0.37	38.37	58.6	88.88	82.91	83.91	83.14	82.94	86.09	90.69	96.71	76.09	77.02	86.01	86.02	85.69	94.68	93.83	89.84	96.33	83.33	87.01	14.36	40.11	6.45	2.71	88.06	92.5	96.44	99.19	72.54	80.84	68.1	54.73	56.21	64.14	70.22	80.31	61.87	66.85	14.58	43.99	24.84	25.02	12.54	24.54	7.38	37.46	61.09	29.43	4.14	92.4	88.79	86.12	84.51	89.72	17.76	96.71	97.53	94.04	80.09	57.32	8.6	12.33	23.84	54.91	83.42	66.64	24.41	16.66	42.59	58.38	98.64	98.18	37.7	5.55	79.4	83.38	82.47	68.1	7.34	7.66	9.6	87.51	29.52	7.69	49.19	15.47	24.94	32.94	49.4	97.72	98.53	93.87	11.83	10.71	98.38	48.14	25.84	4.14	10.51	15.26	87.25	28.81	5.81	4.04	5.27	6.47	13.05	9.22	11.42	29.35	3.19	4.21	10.82	5.62	24.62	40.55	18.27	12.22	3.45	25.91	20.96	44.1	55.93	16.62	21.06	78.05	54.98	58.74	37.96	20.58	20.51	16.48	5.43	3.72	11.76	9.86	86.95	22.91	11.46	6.43	21.76	40.76	3.29	2.25	4.72	4.9	6.67	1.21	2.5	1.81	4.52	20.48	8.11	29.62	83.0	17.34	13.79	10.55	98.55	96.06	96.6	97.6	12.57	26.15	34.91	51.8	56.63	40.75	43.1	36.6	20.71	32.14	25.03	9.19	28.69	14.87	5.08	10.1	10.73	25.43	30.05	33.67	20.77	11.88	15.61	29.76	15.25	18.21	14.33	13.51	23.17	18.5	13.54	10.23	18.69	10.22	17.8	14.67	10.71	13.09	6.97	49.06	76.45	66.27	57.2	3.3	4.24	4.54	25.87	81.12	78.58	6.8	3.39	25.21	33.01	10.97	45.08	23.37	23.78	22.5	19.28	45.41	15.9	45.4	40.14	2.11	44.92	14.31	17.77	23.11	10.9	51.07	55.41	46.18	4.01	13.46	4.05	1.05	11.93	15.98	14.23	77.04	48.16	8.69	15.79	25.74	3.66	5.77	4.44	41.8	37.87	24.32	19.82	6.53	24.21	57.51	29.18	52.94	31.62	55.25	73.53	5.41	3.39	25.45
ENSG00000124313.16|ENSP00000495726.1|S1124|NGTMARSSLEDTYGA|1	NGTMARSSLEDTYGA	s	NGTMARSsLEDTYGA	37.89	63.56	47.57	79.53	78.84	79.01	75.58	50.25	46.24	68.61	68.54	38.12	60.43	90.02	85.63	97.09	89.29	84.64	98.49	44.26	60.71	60.01	39.15	61.85	89.72	80.56	43.11	85.17	86.51	86.69	67.25	92.38	93.19	96.07	90.66	84.65	68.45	76.37	91.17	66.5	3.25	7.12	9.81	18.21	4.29	11.06	27.22	17.64	30.55	26.21	30.88	25.23	27.67	6.33	7.01	8.3	16.93	28.77	24.14	15.59	4.56	65.36	76.3	22.5	74.14	52.83	23.58	58.43	68.82	92.79	80.22	76.21	62.09	66.73	42.77	75.45	35.56	72.91	89.42	83.03	84.57	51.04	49.6	62.31	72.18	98.23	52.03	63.96	42.65	41.78	47.81	55.38	62.09	23.56	14.17	16.09	19.63	5.24	93.54	19.0	64.88	21.51	77.14	71.17	81.71	72.49	65.67	89.08	25.02	28.36	79.49	19.35	50.01	32.74	31.87	44.89	29.21	84.58	30.41	91.33	55.41	58.32	91.73	92.22	83.52	17.22	18.1	13.88	39.78	40.5	30.64	65.57	70.45	6.43	88.1	76.06	31.88	42.99	20.63	43.43	23.16	88.03	90.56	87.09	91.56	84.07	83.28	83.78	40.29	70.7	56.47	30.56	23.5	17.33	56.72	36.51	56.49	67.92	38.92	10.27	11.49	17.13	65.77	80.62	27.75	23.88	16.87	80.61	78.72	96.71	92.91	38.95	49.92	35.21	68.73	67.07	93.47	34.32	37.42	57.23	59.55	42.52	67.67	34.43	53.66	24.17	15.93	36.07	38.23	32.64	51.31	66.61	56.37	26.89	37.34	59.21	9.05	28.38	30.25	16.38	9.31	68.15	70.23	83.52	84.36	89.36	85.5	91.41	88.61	88.55	60.05	22.39	99.33	99.73	41.96	14.74	29.99	61.91	67.91	67.66	70.5	19.43	93.13	89.59	89.95	41.34	45.75	60.22	54.33	45.75	51.37	51.94	54.93	32.91	90.75	89.05	58.77	67.05	78.72	29.6	77.56	82.12	87.59	56.18	81.47	78.05	79.81	84.85	8.49	39.03	81.44	81.0	91.12	80.23	84.26	69.87	78.78	77.09	86.62	82.63	81.98	82.85	81.36	76.15	74.47	92.39	54.39	83.84	88.89	71.41	45.16	45.33	47.07	87.91	37.77	36.49	77.72	36.05	33.16	23.36	91.04	67.19	44.67	55.31	48.09	47.01	75.43	86.09	62.98	43.71	13.5	52.68	42.33	17.65	7.43	81.56	82.29	69.0	75.74	83.14	32.79	64.91	25.73
ENSG00000163629.13|ENSP00000407249.2|S1029|NNSKSVASLNRSPER|1	NNSKSVASLNRSPER	s	NNSKSVAsLNRSPER	34.06	19.23	21.21	74.16	74.04	70.11	12.79	12.14	54.07	82.94	85.71	55.96	67.2	22.5	53.91	49.72	69.22	69.22	89.44	50.58	5.58	20.01	52.69	90.89	82.81	89.27	60.86	68.49	60.08	65.24	75.47	39.71	36.56	64.6	48.59	67.54	84.09	78.69	40.52	30.57	56.7	63.24	56.51	71.2	60.88	69.57	39.42	46.71	69.98	72.33	66.04	67.95	49.09	58.5	47.39	41.48	52.07	50.99	56.97	81.33	62.15	57.25	76.56	41.81	50.53	45.42	56.69	94.48	62.43	80.15	39.4	32.12	49.23	48.91	40.51	40.1	79.23	63.96	31.02	27.64	40.65	59.17	50.26	76.43	62.96	83.75	59.63	87.95	30.66	31.59	32.32	35.65	15.9	94.12	58.03	55.99	39.94	46.99	37.18	47.42	95.65	53.8	27.82	12.26	12.63	29.19	20.33	35.99	11.24	19.39	49.97	83.56	97.4	42.18	39.31	52.72	26.76	98.2	87.14	85.91	40.07	33.51	71.21	86.87	82.14	79.65	93.44	91.64	29.58	58.88	45.64	97.63	98.45	31.43	15.45	35.69	74.51	91.74	77.18	36.87	86.56	54.31	77.38	64.07	67.85	61.65	75.81	64.17	33.53	29.65	58.76	85.0	79.44	82.86	93.85	96.28	76.64	96.52	75.69	54.25	68.28	62.34	82.85	79.91	42.64	13.25	47.26	60.32	75.36	48.71	45.21	92.53	90.52	93.17	96.8	74.38	65.29	89.54	88.22	66.91	28.0	88.98	93.64	90.73	92.34	69.71	79.54	70.33	70.61	80.39	84.9	79.4	66.43	60.8	70.93	83.25	72.84	45.02	44.87	27.19	55.88	76.31	69.38	46.41	70.87	67.23	71.07	63.13	76.81	77.07	22.11	54.88	93.63	79.51	46.52	71.74	80.01	94.52	56.66	67.07	53.14	55.3	63.8	52.38	61.54	86.09	86.28	81.73	88.67	80.21	86.4	89.57	87.81	77.84	83.52	66.72	85.73	91.57	80.1	90.44	53.08	24.95	44.64	59.57	58.77	73.0	76.46	49.63	40.44	84.94	82.49	69.76	97.34	71.97	75.65	70.22	70.12	51.49	57.72	42.98	48.25	59.01	54.27	65.88	71.87	18.22	87.58	53.5	55.14	84.56	76.43	75.77	87.69	88.69	90.66	67.12	88.67	95.96	95.56	90.86	88.95	4.71	55.85	55.0	29.43	94.91	81.22	86.31	68.22	70.01	51.63	88.72	83.53	27.63	26.87	93.7	83.46	91.6	60.72	41.48	94.31	93.33	85.88
ENSG00000138709.19|ENSP00000321997.6|S340|PNSPRIGSPLSPKKN|1	PNSPRIGSPLSPKKN	s	PNSPRIGsPLSPKKN	48.99	2.17	0.53	90.35	91.9	92.22	0.84	27.53	42.35	82.1	87.94	24.51	63.8	43.37	81.01	37.36	53.98	73.42	65.8	26.38	0.72	3.67	2.57	77.11	80.26	79.69	64.48	81.41	86.33	73.05	71.99	55.21	42.83	69.89	22.7	61.29	8.74	18.88	84.3	80.07	82.11	74.92	85.79	94.43	86.76	91.12	97.34	88.47	94.4	96.64	95.47	92.4	98.74	91.73	94.7	92.17	90.55	98.79	97.37	5.44	20.63	49.18	83.15	39.75	82.82	92.34	69.16	73.99	23.69	43.93	5.71	6.14	89.67	87.16	78.77	92.2	47.08	85.75	76.89	89.27	69.45	83.75	88.61	30.72	81.38	69.83	36.93	7.15	98.34	97.78	98.89	98.02	98.0	9.07	89.76	89.95	92.5	74.93	22.54	19.2	43.95	12.48	56.84	30.93	23.37	5.7	29.46	20.58	83.46	79.48	94.4	73.91	45.89	98.31	96.59	98.86	97.32	61.38	4.43	28.56	97.21	40.16	39.05	13.58	29.79	45.16	56.28	58.96	97.34	96.92	96.51	55.73	65.11	88.34	74.75	66.52	69.92	35.33	66.22	98.06	71.32	62.02	54.91	61.49	75.0	76.2	79.06	82.92	87.21	37.5	25.2	49.07	11.87	54.59	49.0	65.8	80.59	29.24	4.44	16.89	27.64	11.04	79.36	71.72	97.51	74.41	87.21	81.2	81.79	79.82	81.43	5.34	8.64	50.81	59.58	98.03	75.31	47.84	38.09	67.19	72.14	28.56	16.85	50.42	35.18	14.74	9.19	5.49	34.67	10.31	56.67	80.9	94.26	93.95	88.33	87.15	8.01	89.14	90.49	84.66	88.91	81.88	81.12	90.13	75.76	76.02	75.95	74.25	72.09	83.02	67.22	88.22	49.12	56.48	92.95	3.32	70.24	56.42	72.82	82.59	73.58	80.48	77.94	81.55	73.13	81.14	70.97	78.29	80.69	73.47	70.45	77.18	71.41	65.56	66.56	68.76	88.79	76.25	83.82	2.98	19.7	4.5	1.9	81.41	55.28	50.52	70.02	80.13	80.72	69.34	81.96	88.02	53.79	70.96	55.28	30.8	69.69	71.27	85.67	82.78	83.45	93.37	93.62	90.76	84.87	75.38	31.12	47.7	80.09	73.27	94.41	94.92	92.81	51.51	40.62	3.12	16.48	43.45	45.55	53.2	20.1	9.41	19.2	6.83	16.87	44.16	52.36	26.98	16.65	13.02	7.93	37.0	28.69	14.75	78.96	56.91	41.49	58.47	63.13	90.93	40.28	7.57	35.55
ENSG00000204209.13|ENSP00000363668.5|S498|DGDKSPMSSLQISNE|1	DGDKSPMSSLQISNE	s	DGDKSPMsSLQISNE	3.2	40.08	44.86	47.97	28.65	46.31	31.87	68.8	60.15	80.54	80.19	48.66	31.83	48.57	71.04	63.97	67.02	52.93	21.07	4.89	53.54	46.11	53.36	33.64	85.92	89.56	39.29	47.03	40.51	47.87	54.78	5.0	15.0	9.93	26.13	45.48	30.28	28.66	55.09	68.02	57.44	58.81	53.34	60.69	59.61	62.61	58.87	75.3	51.19	47.94	50.92	53.61	61.0	64.23	64.87	61.48	72.98	78.18	71.63	79.76	66.44	33.29	19.24	52.51	58.61	61.88	81.13	62.21	38.77	49.58	33.6	36.45	26.2	13.65	24.61	25.77	53.45	36.27	51.05	50.3	53.11	47.17	42.75	69.31	24.99	14.26	54.03	19.73	69.16	53.27	54.4	50.16	48.95	57.24	68.27	73.06	62.32	52.9	55.04	9.15	42.94	60.75	52.32	58.93	45.44	34.61	21.31	33.02	44.61	41.99	32.91	47.69	50.08	42.93	48.29	52.8	52.73	26.25	43.52	51.52	79.28	64.52	33.75	82.45	60.64	80.48	83.14	90.96	65.97	66.34	63.6	36.75	38.51	41.95	44.26	41.74	42.42	54.83	38.76	61.13	60.93	24.42	33.26	39.95	84.04	89.41	88.3	88.37	56.43	16.51	35.93	49.43	52.69	59.33	52.91	70.01	76.51	45.86	91.02	85.0	85.0	83.98	42.48	42.88	55.84	39.26	69.94	69.1	48.24	44.99	36.83	48.8	36.24	31.16	26.29	62.84	54.85	48.94	39.35	52.59	46.29	56.92	53.21	39.68	53.57	55.36	43.95	43.99	64.46	63.68	35.56	43.1	70.99	72.41	70.87	45.29	44.39	65.2	65.91	66.0	64.92	48.52	45.57	27.1	78.36	84.89	74.34	77.16	73.56	65.21	36.13	38.17	27.63	42.01	45.81	38.19	45.16	51.69	20.35	27.44	40.65	17.0	47.6	43.38	66.67	46.64	51.81	60.61	36.84	51.52	59.16	44.79	56.85	53.14	63.27	57.83	39.51	50.56	46.17	44.73	69.89	53.61	55.63	83.07	25.13	19.73	29.79	40.37	52.08	61.37	78.37	76.82	78.62	81.69	50.94	89.61	59.23	57.5	18.98	22.82	44.35	10.15	39.16	59.37	63.02	50.34	53.82	53.7	32.7	81.78	18.88	23.38	15.31	81.39	62.76	52.16	50.25	53.51	50.88	51.89	92.51	32.55	35.25	45.99	56.79	34.34	86.8	57.73	71.11	85.39	43.45	76.08	62.9	75.7	56.86	77.66	96.18	87.45	76.72	75.03	47.77	31.73	45.74
ENSG00000171914.16|ENSP00000453508.1|T146|KKEEGTGTLKKDRTL|1	KKEEGTGTLKKDRTL	t	KKEEGTGtLKKDRTL	58.15	60.29	52.14	59.79	28.03	38.88	52.12	16.38	96.73	18.15	9.8	74.7	98.77	28.69	36.57	31.69	17.53	11.0	45.58	60.85	46.45	44.67	75.8	90.05	5.31	4.2	34.83	7.53	1.18	5.59	17.77	19.46	31.01	16.42	53.99	10.71	91.5	81.44	9.17	1.36	76.62	92.38	83.76	63.68	70.55	70.09	6.31	38.3	33.2	33.56	61.69	61.12	42.06	57.93	53.78	49.05	32.37	51.65	12.36	75.12	65.55	11.07	34.97	16.47	11.88	8.95	19.31	43.88	80.13	80.86	39.34	35.87	39.69	45.75	61.67	33.74	89.21	24.54	21.1	4.01	24.82	46.1	40.37	91.27	39.48	86.18	75.62	86.56	11.28	7.81	14.37	20.99	4.61	99.22	53.04	47.27	12.67	59.55	31.37	93.86	99.98	23.25	60.67	29.25	20.66	31.83	31.86	52.8	95.87	79.35	39.08	84.42	99.88	31.66	24.86	22.66	1.9	99.78	59.71	31.95	25.77	54.2	49.8	74.74	19.16	60.82	48.8	68.85	30.76	36.73	46.08	99.88	99.9	4.05	73.44	6.65	71.11	95.74	97.34	37.95	96.94	5.43	5.19	4.06	39.65	33.09	37.44	33.0	8.57	95.75	93.94	97.51	99.74	99.78	99.8	94.33	15.28	99.83	95.34	64.22	95.43	94.76	45.74	26.66	17.73	48.26	39.63	48.44	51.42	9.52	18.61	99.96	99.98	99.74	97.23	89.14	7.35	99.95	99.78	22.01	9.44	98.79	91.41	82.6	98.75	97.41	58.47	77.01	96.79	86.89	98.73	83.69	41.36	45.19	11.36	21.88	99.54	49.8	47.2	38.25	61.17	9.88	9.74	4.54	22.69	14.37	14.05	5.17	11.83	11.1	61.51	38.14	42.39	25.09	94.93	37.16	28.05	55.32	48.28	12.42	22.18	55.67	26.72	33.83	26.83	95.37	88.89	97.37	82.47	92.73	88.04	75.24	85.16	81.8	11.95	16.97	39.83	72.91	71.39	98.05	53.37	48.25	29.34	66.25	5.55	12.97	7.16	40.7	84.44	50.29	30.62	30.8	89.91	21.08	71.55	28.02	68.47	70.28	8.88	8.11	32.19	3.32	41.85	50.52	37.46	13.53	98.14	7.13	33.81	14.06	23.27	19.98	17.52	8.51	76.63	95.99	99.71	99.87	99.88	99.99	69.03	19.54	20.87	22.47	70.22	99.96	16.56	18.45	35.21	47.87	91.96	61.43	80.98	91.91	75.69	40.5	28.33	57.98	83.23	57.79	99.62	99.59	98.41
ENSG00000196405.13|ENSP00000384720.2|S304|QMEDPSTSPSPGTRA|1	QMEDPSTSPSPGTRA	s	QMEDPSTsPSPGTRA	44.4	60.37	61.24	21.19	16.33	19.82	50.28	36.25	62.73	1.18	1.93	39.58	40.94	38.9	62.4	46.41	11.21	33.27	27.12	27.28	63.13	64.91	58.32	39.45	4.97	2.18	69.53	1.76	1.76	2.03	0.8	26.46	28.29	7.8	31.58	5.82	39.47	52.23	7.57	51.51	96.26	90.53	93.34	85.64	91.7	88.68	87.62	97.09	84.67	65.99	92.93	96.05	85.13	91.55	97.79	97.38	96.35	58.33	49.7	28.51	63.34	29.72	5.74	73.97	13.88	65.93	28.58	46.99	47.85	56.35	63.06	64.1	61.54	77.64	93.88	59.68	44.11	21.79	2.96	6.08	6.19	15.33	4.36	53.09	2.49	43.45	14.88	34.91	78.75	91.52	92.08	78.14	92.08	5.38	94.59	88.94	91.07	74.7	27.41	18.61	51.66	60.71	86.38	51.19	47.05	64.45	51.2	28.64	91.9	90.25	61.26	28.22	24.73	83.65	91.01	76.76	87.17	21.39	14.03	6.69	77.07	96.06	69.07	70.35	2.2	8.64	28.2	20.35	83.79	82.94	83.49	31.26	32.22	98.05	68.69	26.88	51.08	31.52	22.4	85.73	35.22	21.04	15.25	13.73	1.77	6.61	2.01	2.97	10.94	32.01	25.07	29.72	51.7	38.47	9.6	21.82	8.26	20.22	33.71	62.71	61.58	51.78	15.08	10.64	73.5	70.08	64.76	6.74	7.75	12.57	28.84	26.67	57.21	17.47	9.21	90.72	0.61	46.62	37.44	25.03	61.71	21.3	27.22	27.35	24.03	44.9	86.7	77.51	42.03	42.33	22.49	9.36	15.17	78.47	9.32	7.76	82.36	87.9	93.64	95.05	94.05	8.73	16.92	11.22	23.25	19.35	19.61	25.59	30.15	28.16	49.6	39.57	46.18	48.13	39.09	40.99	24.39	5.28	32.15	9.14	42.55	91.37	30.7	39.82	27.64	33.34	28.45	32.47	15.19	21.63	18.14	19.99	17.62	33.55	16.16	20.79	7.43	7.03	17.75	23.14	28.66	31.72	16.55	45.98	42.22	39.19	18.05	55.43	97.1	12.81	5.12	8.28	31.43	8.86	8.44	5.5	9.11	21.51	11.22	15.01	33.19	26.17	21.26	19.29	14.69	14.66	59.23	28.08	0.96	6.56	77.4	74.59	68.88	1.26	23.34	51.0	39.17	40.75	28.99	75.58	61.01	67.34	31.71	31.09	82.24	35.69	2.73	0.93	11.33	15.35	26.54	56.74	42.79	15.57	53.94	5.21	10.48	6.82	7.42	10.8	15.74	33.01	45.94
ENSG00000181191.11|ENSP00000355014.1|S265|PKIRNLASPNCVKPK|1	PKIRNLASPNCVKPK	s	PKIRNLAsPNCVKPK	83.04	3.3	3.49	58.94	64.22	62.71	12.09	4.28	59.64	63.79	71.39	5.91	9.14	29.05	30.37	10.92	37.62	51.48	32.9	80.28	15.15	6.84	0.38	15.98	69.59	71.37	50.22	69.51	66.18	57.64	61.85	25.73	27.35	32.22	27.77	42.95	25.64	63.75	46.82	66.42	77.43	87.17	77.73	89.58	76.92	76.92	85.62	88.5	86.5	89.88	76.63	77.61	86.13	87.7	83.88	82.92	91.32	73.33	82.52	14.52	12.42	80.31	61.44	32.13	36.51	19.36	31.12	37.06	44.57	32.05	47.27	47.09	71.63	55.12	42.97	69.08	16.62	70.41	52.02	48.86	36.07	22.3	18.55	12.37	57.82	50.2	30.63	20.0	87.24	93.62	91.91	90.69	89.19	15.35	88.19	92.04	96.38	80.77	32.39	68.05	10.75	13.5	27.68	25.37	28.09	8.08	7.8	45.05	15.75	59.28	67.23	65.08	18.03	92.47	87.31	86.49	88.23	29.78	12.88	42.98	67.87	28.7	40.42	26.86	40.84	35.69	44.96	31.54	87.3	88.33	83.88	14.22	30.25	88.1	2.61	8.18	48.82	30.26	47.75	80.89	34.6	50.19	56.67	60.51	74.69	78.9	72.12	54.88	30.88	4.02	3.44	31.23	20.38	15.77	25.48	35.61	48.08	13.02	16.19	28.52	7.12	12.13	59.99	50.14	92.33	23.49	41.38	39.59	52.97	36.15	34.17	9.38	14.02	30.14	54.49	46.82	55.86	13.11	18.85	37.23	17.14	20.92	18.19	50.82	21.85	10.91	41.17	38.11	15.29	27.62	66.51	43.51	61.99	95.51	83.27	88.3	12.91	85.34	85.73	85.15	80.11	69.56	67.22	65.27	28.86	34.33	27.66	41.3	49.39	58.92	14.53	50.25	60.68	68.96	24.43	18.66	42.44	57.52	47.49	56.3	22.69	61.98	37.7	33.14	42.01	42.41	40.51	39.78	52.23	33.79	45.73	51.82	49.93	40.34	45.43	43.11	54.27	48.77	43.35	48.97	12.84	18.65	11.58	21.67	42.6	72.32	60.5	35.66	65.22	52.86	67.59	69.78	7.7	38.83	27.91	39.66	31.47	25.96	57.41	41.56	51.45	85.82	57.81	38.16	52.8	12.61	15.02	44.27	45.18	35.92	66.57	64.89	76.6	64.65	32.23	19.21	4.65	36.89	28.62	26.22	22.68	6.97	9.25	9.41	3.23	11.07	58.79	56.98	27.37	19.7	9.62	31.33	21.62	4.76	28.61	33.04	33.48	44.65	29.88	26.16	33.64	8.34	26.35
ENSG00000100139.13|ENSP00000215957.6|S309|TPAPRKASESTTPAP|1	TPAPRKASESTTPAP	s	TPAPRKAsESTTPAP	10.83	69.72	72.39	90.89	95.29	95.87	72.79	50.84	64.7	94.54	95.39	32.15	19.75	66.76	88.65	92.2	93.58	97.34	56.98	13.51	74.61	85.66	46.4	79.11	93.62	90.2	76.77	88.13	94.71	91.19	86.51	92.53	79.71	85.9	45.77	90.92	41.91	59.6	93.98	98.61	19.45	13.39	35.99	43.6	47.79	24.21	53.49	2.83	53.78	55.5	40.8	36.96	45.05	28.33	36.84	39.05	6.35	87.21	90.87	73.87	67.17	73.41	78.25	76.12	93.58	71.0	89.82	65.71	73.95	59.87	69.28	67.29	73.25	91.84	87.44	79.68	55.23	89.37	94.89	96.79	95.22	94.04	89.22	59.81	90.34	11.42	92.81	24.63	69.22	54.24	56.98	59.65	54.79	61.3	9.12	5.33	38.65	12.08	73.28	29.79	22.04	32.66	90.45	77.84	80.58	53.68	90.67	79.77	85.36	51.34	70.86	50.12	21.39	62.36	65.8	57.58	74.76	45.74	18.4	69.15	80.37	45.35	56.91	33.28	46.99	79.09	75.11	80.71	10.97	15.01	17.28	40.06	32.34	28.66	91.19	89.62	48.03	60.57	48.96	73.62	39.41	87.55	80.47	85.95	88.81	87.52	90.87	91.16	65.71	50.92	43.02	42.67	9.87	30.07	15.84	52.42	92.09	21.96	25.98	37.91	35.25	20.25	96.39	95.46	60.57	97.73	19.35	91.69	93.53	95.92	94.23	2.88	7.66	44.98	57.87	14.57	94.01	18.14	28.94	94.83	98.14	35.01	54.15	25.26	30.25	30.3	37.43	27.42	51.29	26.62	31.79	87.04	88.68	37.48	92.35	87.78	27.21	11.38	15.24	5.87	10.65	94.61	96.5	95.65	93.21	86.43	92.15	80.88	79.85	79.62	93.74	83.89	40.74	41.27	83.84	33.88	84.11	82.81	95.45	92.61	98.25	20.61	97.17	97.07	96.36	79.06	91.57	83.97	86.62	86.08	90.57	73.87	88.13	90.41	96.29	97.19	88.77	86.78	92.17	31.96	35.3	27.37	23.22	48.68	92.52	90.05	92.48	97.99	37.29	90.3	86.33	93.76	85.35	66.67	63.74	64.87	92.9	93.78	96.69	97.35	98.32	88.96	96.58	96.29	94.62	96.42	62.27	20.84	89.05	88.81	89.93	91.56	83.58	97.06	53.02	16.0	33.67	28.45	39.37	41.27	28.66	59.89	69.07	24.4	35.74	31.45	92.99	93.83	58.89	70.24	53.75	55.21	53.57	42.64	38.73	71.22	61.29	65.64	83.43	93.07	39.05	14.71	25.6
ENSG00000157107.14|ENSP00000393776.2|S387|SIGNITLSPAISRHS|1	SIGNITLSPAISRHS	s	SIGNITLsPAISRHS	40.42	22.91	31.15	18.74	19.13	18.84	24.96	53.39	0.49	8.85	9.24	56.69	30.67	51.78	57.32	23.85	27.96	23.29	31.96	46.28	32.78	16.57	17.63	9.48	4.03	11.03	17.24	7.56	8.78	2.99	17.9	2.57	5.74	8.89	35.2	9.29	25.1	15.03	39.56	43.26	70.96	72.49	73.08	82.47	75.67	80.78	85.85	77.83	81.61	76.96	84.6	83.28	83.11	72.51	82.5	76.44	76.44	46.79	62.37	26.37	24.13	2.54	20.99	24.91	54.13	54.31	21.77	26.56	15.48	11.83	40.09	32.66	59.52	26.06	20.98	53.32	10.28	16.1	33.19	58.48	14.65	3.16	8.57	4.02	31.03	67.82	35.49	50.15	66.99	66.31	71.9	62.47	69.23	6.08	82.7	85.65	89.55	73.75	20.19	16.57	5.01	27.99	41.34	24.02	31.88	34.0	24.24	22.26	2.96	27.17	67.24	23.08	15.06	62.19	61.94	73.45	75.64	18.87	33.95	33.76	49.52	20.16	25.44	35.28	73.77	46.39	29.76	26.12	77.52	73.63	72.46	15.11	14.98	82.06	1.82	11.46	14.6	21.16	17.73	53.85	30.05	0.46	3.38	15.05	12.15	12.64	7.35	8.23	84.49	46.4	69.0	26.35	63.18	22.31	23.57	21.53	23.72	17.34	19.9	25.22	7.06	8.4	11.21	18.19	60.0	5.64	71.72	20.55	41.28	12.46	12.49	4.0	6.82	36.17	25.43	43.4	35.11	30.36	24.67	15.1	20.46	15.43	22.07	42.96	22.91	15.47	23.08	35.89	18.61	33.37	33.12	4.85	50.88	87.14	10.18	10.42	6.52	90.73	89.17	82.24	79.69	33.48	27.62	17.43	22.06	35.98	36.3	77.73	66.07	85.16	0.42	27.4	45.68	52.07	47.07	18.68	23.39	29.99	4.54	22.08	2.42	82.74	8.26	5.16	16.97	15.98	8.65	5.61	24.88	15.87	16.24	31.38	16.71	25.73	49.34	28.85	40.64	21.37	9.1	16.07	19.64	13.61	13.77	52.16	9.94	11.55	16.28	7.17	75.9	13.43	31.21	13.44	8.23	32.43	61.22	48.89	19.1	17.4	15.23	18.72	5.83	21.24	16.16	21.84	17.76	16.25	5.94	94.19	46.91	27.38	64.93	52.08	54.69	5.45	41.15	13.77	24.9	26.45	28.42	10.19	22.26	42.24	40.6	2.29	4.08	6.88	3.78	5.6	69.86	47.27	24.24	36.73	25.45	27.48	60.56	26.61	55.12	31.63	16.03	24.9	29.14	11.25	26.05
ENSG00000077235.18|ENSP00000348510.4|S756|GDSQLSASSRSESGR|1	GDSQLSASSRSESGR	s	GDSQLSAsSRSESGR	25.76	46.67	36.56	44.59	35.75	38.61	47.66	15.72	22.08	27.19	30.43	67.87	57.1	45.22	78.73	15.67	33.43	28.7	69.55	31.83	28.37	27.33	17.49	69.41	26.67	33.04	31.72	51.29	44.47	37.67	65.52	47.92	44.97	54.57	72.71	57.22	89.87	76.39	29.81	35.76	22.62	50.95	30.84	42.68	34.06	49.4	20.08	31.79	58.93	45.31	45.48	51.7	32.81	45.28	28.95	32.45	41.14	46.22	46.39	82.93	61.93	20.14	62.47	30.64	38.78	16.68	43.75	48.55	58.84	50.79	44.18	44.09	31.96	27.91	20.21	21.21	70.14	31.79	28.02	17.25	17.03	28.46	35.3	65.65	30.37	59.4	76.81	96.83	24.86	14.83	13.71	20.04	13.66	81.28	43.86	44.89	52.5	93.92	73.24	48.03	51.26	87.85	30.47	33.93	32.2	42.37	44.34	58.57	15.95	46.03	80.42	34.55	66.95	26.27	21.89	36.51	17.36	63.73	69.17	79.76	17.04	28.56	54.85	49.45	55.1	73.76	69.92	76.8	17.27	34.35	25.13	56.65	58.97	39.58	28.65	23.7	53.22	67.19	63.05	18.41	53.76	40.74	59.66	68.56	41.18	35.26	31.46	38.49	26.27	44.64	60.45	46.6	73.53	65.8	75.55	69.95	53.44	62.36	93.66	80.52	85.62	88.72	67.08	64.5	28.97	7.84	22.54	19.79	37.13	33.97	53.18	64.87	65.19	79.77	62.84	51.58	54.89	60.75	71.87	32.02	15.06	91.73	99.35	80.78	95.72	92.2	91.51	97.65	91.21	99.11	77.96	72.87	63.97	50.92	50.19	58.47	45.45	28.81	30.36	33.6	37.55	62.04	55.33	44.02	49.99	44.68	59.46	36.91	41.36	55.68	20.1	21.22	71.49	64.77	28.85	71.47	60.65	69.55	44.53	52.97	39.06	68.03	34.19	32.88	37.06	81.01	83.47	69.36	73.64	81.71	81.89	84.57	78.7	86.36	35.13	36.75	80.84	78.84	67.25	71.04	74.16	55.66	63.11	34.72	26.69	41.83	54.84	32.28	17.53	74.29	58.87	29.52	77.58	58.37	67.4	56.27	49.94	38.76	56.37	52.99	42.81	38.67	30.7	59.1	48.3	23.47	58.91	50.07	44.48	71.91	20.47	16.85	23.17	38.58	87.81	39.75	79.89	53.1	58.81	38.14	51.19	22.1	29.49	26.56	20.76	61.36	26.08	41.2	76.61	83.86	34.19	95.99	95.97	45.14	14.9	84.89	73.28	81.61	57.02	45.15	80.15	79.16	75.82
ENSG00000188342.12|ENSP00000340823.6|S248|HYQGEEKSD______|1	HYQGEEKSD______	s	HYQGEEKsD______	46.0	96.55	97.77	8.77	19.19	18.16	96.37	97.06	58.16	51.67	42.98	77.85	8.53	43.92	7.48	62.17	53.43	54.16	12.69	55.24	98.29	98.28	92.68	47.5	63.71	48.3	34.36	35.0	30.57	44.42	40.52	44.81	63.03	17.45	64.15	35.69	22.55	15.47	11.18	95.69	56.45	53.01	59.31	18.12	56.89	20.4	24.82	21.87	12.82	17.26	18.57	27.17	12.48	34.99	37.42	30.01	15.59	35.98	25.57	67.2	90.99	63.06	31.52	96.39	83.29	96.71	98.26	83.69	96.79	90.26	93.95	93.34	31.23	58.39	77.36	46.54	89.3	22.05	56.18	33.22	60.53	71.88	74.21	45.22	24.41	1.11	66.99	79.43	12.41	7.42	3.35	5.82	7.05	76.27	23.62	26.47	9.53	47.56	87.54	59.63	23.3	88.25	83.01	98.84	97.28	84.94	76.9	77.31	86.5	57.27	24.46	23.71	12.66	10.91	20.93	4.15	16.59	6.41	63.82	62.15	16.72	89.62	57.67	64.11	27.7	33.99	65.13	74.15	44.02	7.14	20.54	10.09	17.03	62.54	74.6	80.69	9.79	15.62	19.86	12.43	22.18	48.96	11.21	5.48	46.34	52.71	47.36	51.37	29.19	89.75	83.7	26.68	35.8	51.62	52.5	11.19	27.79	18.71	68.65	36.67	76.6	90.39	39.49	42.04	7.09	98.02	13.64	26.82	18.26	43.66	40.95	70.4	73.37	12.9	38.2	12.29	32.42	18.67	11.41	53.82	72.57	17.34	14.69	15.57	15.13	45.15	75.79	70.98	60.76	29.78	26.14	35.38	31.45	14.75	37.01	20.95	65.9	5.53	3.74	20.56	35.94	16.82	43.6	25.63	29.52	21.77	20.87	27.56	15.05	9.58	58.6	13.91	5.67	13.44	9.91	90.51	50.2	38.31	56.25	19.3	72.63	32.42	29.39	43.55	35.07	30.05	50.09	46.21	26.42	37.78	39.69	16.06	30.42	38.21	9.47	13.16	15.59	26.31	53.02	74.95	84.92	93.27	89.65	82.52	58.16	54.46	39.76	54.06	35.79	71.57	17.85	39.24	48.34	21.91	20.51	48.67	25.35	32.76	44.66	47.55	51.71	6.36	9.05	9.38	46.55	49.05	43.95	33.04	11.76	37.22	30.72	49.1	45.45	66.38	36.48	42.24	22.65	18.37	31.89	47.12	75.26	97.81	97.01	85.06	88.97	18.69	60.88	60.98	56.9	73.14	91.92	79.09	67.82	34.89	17.09	7.75	28.63	13.82	67.14	59.63	13.56	56.38	55.41
ENSG00000153094.24|ENSP00000376943.2|S87|FIFMRRSSLLSRSSS|1	FIFMRRSSLLSRSSS	s	FIFMRRSsLLSRSSS	37.38	38.93	17.56	99.83	99.51	99.36	18.11	58.38	19.94	95.81	96.32	93.98	83.43	76.21	93.64	99.56	99.06	97.16	89.58	43.69	6.74	3.42	52.45	54.85	94.72	95.62	86.55	99.14	98.22	97.41	98.1	79.52	71.46	92.31	45.12	99.84	44.45	59.43	98.88	64.54	7.15	23.61	18.18	70.53	32.18	63.59	53.3	21.7	62.57	81.55	65.99	58.03	84.69	45.94	47.51	47.1	33.38	96.48	93.21	86.97	46.81	93.34	99.87	31.63	99.35	76.23	69.97	84.68	50.99	94.25	4.28	0.81	99.1	85.19	48.6	98.6	28.85	96.59	99.29	99.35	98.16	97.64	99.21	85.8	98.11	87.93	97.41	30.72	90.41	73.06	76.81	96.64	71.49	75.9	50.49	58.65	40.72	19.07	19.36	57.93	90.6	50.07	27.71	71.92	66.01	23.47	36.96	63.71	14.63	11.62	76.7	87.03	91.83	75.0	61.29	94.58	58.63	98.32	93.59	77.92	92.62	5.77	77.27	90.03	98.92	96.02	95.97	94.24	12.15	37.72	22.59	95.36	96.08	11.82	92.2	88.24	34.96	96.9	86.23	85.83	82.37	92.21	99.04	99.22	92.92	81.74	87.01	82.62	79.32	95.91	83.99	97.66	55.57	82.47	96.22	97.4	99.1	88.92	80.56	23.34	49.24	61.78	97.95	98.57	82.21	12.88	44.81	99.55	99.37	98.9	98.77	69.45	43.69	93.48	92.95	87.33	99.32	91.0	93.31	91.03	67.58	88.7	95.78	89.84	95.42	64.14	23.42	53.03	97.35	71.0	94.03	99.21	96.74	78.39	95.99	96.32	34.41	49.9	22.09	7.35	22.13	98.24	95.95	97.82	98.04	99.36	99.18	99.29	99.53	99.5	61.08	70.05	97.73	98.02	96.96	74.92	99.14	99.9	87.55	96.18	86.31	67.34	98.89	97.05	98.51	98.29	96.72	97.47	99.57	98.89	99.54	99.69	99.37	96.98	99.7	99.08	99.91	99.36	98.38	71.17	83.18	24.52	44.11	92.62	80.59	92.7	97.05	95.08	10.25	18.94	98.08	92.76	98.67	98.93	99.95	98.18	99.38	98.22	97.57	97.54	96.28	98.5	98.64	99.43	92.73	95.52	90.67	63.62	99.75	99.83	82.52	91.95	94.76	90.17	88.68	64.43	87.62	96.1	93.2	70.44	91.26	2.01	90.85	80.62	29.55	90.17	95.83	94.48	99.1	87.5	75.6	57.62	59.5	78.81	58.1	99.09	99.89	99.52	96.01	99.33	91.88	75.44	82.45
ENSG00000086758.16|ENSP00000262854.6|S2593|AADILQLSSSLPLQS|1	AADILQLSSSLPLQS	s	AADILQLsSSLPLQS	33.29	84.77	80.78	42.46	26.46	35.03	67.66	81.01	48.56	9.14	10.84	91.64	43.77	81.81	84.05	53.53	70.09	47.14	61.69	47.13	64.96	54.76	82.64	70.93	5.67	13.94	14.99	56.9	50.84	35.39	60.06	27.61	46.58	60.38	52.11	60.05	74.39	56.44	59.83	32.11	5.13	31.88	5.95	22.7	17.4	34.41	24.27	42.1	16.08	18.87	17.19	19.29	54.14	42.36	35.89	35.07	45.07	12.71	13.52	66.98	52.77	28.6	54.85	39.44	53.49	48.26	20.77	66.52	76.08	73.6	17.33	14.8	25.68	1.15	1.34	17.51	46.86	32.35	48.15	54.62	46.38	23.62	54.32	34.6	27.48	24.03	49.44	93.84	25.2	7.9	19.32	20.28	18.74	39.29	48.79	62.41	55.54	44.47	45.49	26.64	10.9	78.11	33.73	54.84	49.49	77.35	43.55	70.39	15.09	0.53	1.52	12.05	41.23	15.64	6.13	29.94	22.49	16.78	75.07	49.02	27.19	51.86	71.7	65.67	86.21	70.45	57.55	68.11	40.04	46.96	32.11	13.37	13.24	32.61	5.04	34.71	41.65	55.94	6.91	15.44	26.8	31.14	46.51	83.88	24.29	20.11	11.34	15.85	53.58	74.77	84.11	44.38	55.7	62.43	67.02	45.91	56.61	42.06	84.6	67.48	63.65	69.56	30.17	30.68	16.62	6.62	17.48	47.42	44.39	55.5	33.68	41.0	40.44	32.15	26.42	14.01	71.45	50.34	44.03	37.22	15.23	84.03	87.03	79.29	87.72	88.37	86.22	98.18	87.98	95.54	43.91	33.41	54.9	63.88	45.19	15.61	36.83	29.36	41.46	35.44	16.7	53.83	34.48	46.94	41.16	62.38	64.48	80.98	67.86	83.21	11.37	11.12	59.96	55.63	57.95	71.52	57.27	57.87	10.75	20.33	12.67	83.57	40.18	26.85	22.14	33.67	24.45	48.11	29.84	37.01	51.3	42.83	54.73	23.81	63.93	48.12	57.36	49.81	33.64	19.64	87.73	65.46	77.08	68.42	45.5	40.68	57.28	8.79	12.48	7.66	38.52	21.21	63.58	75.62	93.86	95.79	33.98	26.51	39.93	29.43	15.02	20.31	10.43	32.4	26.86	49.41	35.11	91.05	69.03	79.07	7.46	3.41	7.34	25.79	75.98	80.79	83.64	23.47	20.27	5.95	55.11	78.53	74.38	80.77	63.44	31.66	21.19	27.64	97.64	82.62	58.94	94.82	90.29	40.57	42.08	51.49	67.49	36.23	60.07	48.23	48.21	46.75	54.1
ENSG00000189060.5|ENSP00000344504.2|T153|AKKKLAATPKKAKKP|1	AKKKLAATPKKAKKP	t	AKKKLAAtPKKAKKP	88.15	1.14	0.58	66.86	80.2	73.28	0.97	4.87	84.05	29.04	30.98	45.72	94.36	0.33	43.74	0.09	12.8	25.14	2.72	85.45	1.93	9.54	3.4	66.54	10.01	19.75	62.68	36.77	55.47	12.3	62.07	10.21	0.49	5.27	5.95	8.46	46.76	51.65	67.94	0.73	97.25	98.87	99.4	97.27	98.73	99.12	76.43	71.99	90.24	99.01	80.57	81.23	92.86	99.32	92.81	93.55	70.55	76.23	83.06	61.24	49.64	1.5	55.43	5.95	53.42	11.41	68.3	19.26	6.64	6.62	0.65	0.69	96.95	89.66	90.26	93.92	16.08	64.66	55.31	49.7	49.77	40.62	59.46	12.92	86.69	39.14	62.25	47.56	76.1	81.81	66.2	73.69	61.31	98.59	82.28	82.67	65.13	97.76	3.75	92.9	93.14	3.97	0.02	0.32	0.04	0.02	0.05	0.71	19.16	78.18	65.11	97.84	98.34	92.66	80.46	89.53	64.45	97.98	73.43	22.77	73.89	0.06	0.23	0.05	24.68	71.86	79.39	74.39	76.37	92.1	81.47	96.89	98.17	62.6	9.13	0.69	85.45	94.91	98.83	81.52	94.62	1.58	10.55	15.42	25.74	18.82	42.88	32.21	1.56	66.54	80.19	95.12	47.7	86.21	76.67	98.44	31.6	93.19	48.43	60.34	79.77	52.0	62.96	49.39	92.13	12.3	84.93	68.45	76.17	2.07	3.25	87.67	80.52	99.21	91.85	78.68	59.71	98.34	98.27	22.48	1.92	96.09	86.47	93.7	94.1	91.71	67.26	57.55	86.35	75.88	97.55	92.06	41.18	94.51	47.37	85.02	81.79	88.64	82.35	78.85	90.31	49.92	62.78	13.99	19.63	9.18	22.66	3.83	6.68	31.0	36.93	89.87	2.31	0.69	82.38	33.1	58.26	65.07	71.76	78.98	11.66	91.71	13.99	19.05	15.21	83.73	91.72	81.81	97.06	86.76	90.27	94.92	82.33	77.24	16.32	36.39	81.94	80.28	49.08	86.71	4.52	0.08	0.97	11.04	1.6	17.13	45.3	13.16	78.81	45.2	62.22	20.16	12.98	4.94	36.8	20.23	73.01	72.8	21.88	24.93	26.18	48.63	77.92	66.4	35.28	6.68	73.04	5.04	76.72	26.54	85.6	84.11	81.36	42.77	88.86	51.4	83.75	96.98	98.97	93.82	0.1	0.5	3.86	19.14	3.9	98.86	13.56	23.17	9.77	11.19	66.42	50.42	43.88	72.79	88.44	87.5	20.46	77.69	41.45	5.02	96.9	61.76	85.99
ENSG00000166439.6|ENSP00000299563.4|S374|VSPESNDSISEELNH|1	VSPESNDSISEELNH	s	VSPESNDsISEELNH	7.86	85.56	88.36	27.64	9.47	18.05	90.97	88.94	91.21	37.57	26.13	83.98	72.77	95.12	51.03	73.44	26.55	13.65	93.81	8.72	84.56	84.25	71.34	97.07	39.93	16.41	9.12	48.09	43.11	66.37	30.97	92.82	95.97	86.01	97.19	68.57	86.3	72.43	27.94	16.05	23.56	21.22	23.47	6.67	4.8	6.06	2.38	41.96	6.63	3.5	9.57	8.38	3.27	1.72	4.61	2.26	30.91	0.56	1.35	36.82	37.34	59.65	34.66	94.08	56.01	48.3	26.91	71.81	87.77	90.1	94.66	95.55	7.56	23.06	23.5	5.07	97.61	9.18	36.37	8.4	35.5	30.99	34.55	96.8	6.76	85.42	75.08	93.8	8.94	16.04	14.21	7.46	30.46	43.95	20.05	13.49	12.37	2.04	91.5	44.78	59.27	67.9	98.78	91.57	93.13	99.4	97.07	99.09	97.04	92.1	87.33	5.02	29.19	6.83	16.63	7.33	5.9	29.29	30.0	75.64	6.12	99.74	99.81	96.8	41.01	13.96	3.6	10.19	53.61	46.99	55.74	37.5	24.43	59.9	78.06	79.88	35.35	21.63	6.48	6.89	23.05	87.67	69.0	68.84	34.72	49.33	35.4	35.61	75.77	85.25	40.06	32.91	84.9	56.24	89.58	10.75	16.05	45.28	72.9	21.75	44.46	84.34	21.71	29.96	1.89	70.66	2.84	36.86	22.9	76.13	75.73	87.34	92.34	33.45	34.38	35.97	28.87	45.78	15.52	43.27	60.19	39.99	66.44	12.17	45.51	53.14	70.27	85.34	40.95	77.53	43.73	13.09	25.54	5.99	34.72	30.87	91.2	6.71	34.29	33.22	31.83	38.35	50.2	42.41	61.22	52.86	45.73	45.92	45.95	28.22	66.23	1.04	91.1	54.15	19.16	30.9	16.76	26.6	62.82	14.67	65.79	19.35	51.1	63.94	54.66	37.46	38.66	49.57	13.36	38.16	42.61	11.12	29.65	16.65	18.3	32.19	24.71	47.92	73.36	19.54	99.89	99.29	99.65	85.66	66.82	55.5	25.11	49.5	18.19	55.14	9.02	26.72	88.07	29.58	77.07	39.22	24.51	29.42	57.68	22.77	65.8	40.25	44.88	50.38	31.71	59.38	37.79	15.3	30.92	29.63	8.67	9.04	2.99	28.9	61.18	94.99	73.77	27.76	18.71	60.78	90.85	93.33	52.89	90.5	93.71	50.75	40.78	63.22	82.44	90.71	65.97	86.85	81.35	35.89	18.64	11.19	22.82	7.85	72.13	86.85	41.55	91.01	89.84
ENSG00000163166.15|ENSP00000295321.4|S198|PRHQASDSENEEPPK|1	PRHQASDSENEEPPK	s	PRHQASDsENEEPPK	8.7	89.06	91.58	15.66	13.11	22.95	95.52	87.41	93.66	38.4	29.06	28.09	16.7	93.83	36.07	51.24	15.22	22.63	80.5	21.98	94.89	96.0	30.22	96.21	62.63	22.56	3.84	47.45	53.69	71.93	39.29	95.21	96.28	80.0	97.17	58.54	68.33	68.86	12.72	92.92	17.06	25.2	13.92	4.84	2.61	3.53	7.89	11.3	12.57	5.23	4.62	7.2	3.01	10.73	3.88	5.14	11.45	9.17	10.89	7.21	19.57	66.36	20.2	45.19	10.38	19.46	34.58	19.33	46.29	47.08	99.43	99.51	7.65	50.06	41.98	5.11	89.11	17.29	63.18	23.85	54.48	33.07	17.09	75.87	5.2	48.52	70.47	82.86	7.7	15.99	13.06	3.88	29.05	48.68	5.55	5.57	15.43	9.82	95.19	36.26	9.01	56.22	98.37	92.19	92.61	95.02	98.63	98.98	94.83	91.26	97.37	0.79	2.21	5.73	8.04	4.02	5.06	4.24	11.98	66.02	7.41	94.78	87.05	55.43	18.14	4.42	1.15	4.25	51.07	20.23	43.15	3.82	2.59	30.94	99.18	97.52	13.63	4.65	4.1	4.56	3.1	90.28	66.39	48.61	39.07	49.26	34.5	35.46	49.94	23.11	9.96	5.06	23.95	3.69	30.73	3.73	15.94	3.47	36.3	17.13	24.25	46.35	18.01	12.73	3.88	95.65	0.88	16.27	8.06	76.1	85.19	32.94	75.56	5.61	15.52	8.24	35.72	3.42	2.64	64.2	91.34	5.64	29.09	3.81	4.23	8.44	42.93	47.34	8.37	24.27	7.9	17.16	14.74	3.37	14.07	9.77	33.4	1.46	5.68	11.75	8.43	67.88	71.35	42.94	51.29	31.74	24.79	15.93	19.43	14.47	97.47	8.4	72.23	61.09	1.55	29.63	4.4	10.94	72.93	35.24	84.45	7.06	48.99	59.35	39.31	11.33	24.62	12.26	3.91	16.01	11.57	4.19	9.58	8.76	11.53	15.46	8.02	26.47	46.6	25.08	87.35	94.73	92.79	10.76	61.79	49.05	24.16	68.83	37.58	92.99	9.8	27.75	81.76	9.02	16.32	14.96	9.61	12.53	62.97	35.22	70.35	67.16	34.89	31.87	28.06	32.73	7.22	12.11	17.45	31.36	10.79	12.72	7.48	27.5	8.81	45.47	74.25	4.25	8.98	20.46	37.72	91.51	8.79	36.77	32.98	5.15	14.32	54.23	36.33	55.39	19.12	74.99	43.41	6.36	1.93	2.97	10.53	3.36	29.96	59.79	7.85	70.65	38.36
ENSG00000137601.17|ENSP00000408020.2|S675|QQMRSVISVTSALKE|1	QQMRSVISVTSALKE	s	QQMRSVIsVTSALKE	29.65	48.62	43.65	54.55	37.03	34.6	41.82	54.76	62.26	65.86	66.73	56.21	62.2	9.89	4.39	36.34	58.46	33.21	79.14	34.52	53.01	41.03	14.59	49.62	63.44	78.06	66.13	54.16	50.41	53.62	46.42	18.82	29.16	69.29	27.98	69.51	44.53	31.52	70.82	15.72	0.78	4.55	1.97	31.76	12.83	21.49	39.31	47.66	23.6	22.36	16.97	11.6	19.88	8.26	12.57	17.77	49.44	14.13	39.7	44.85	23.88	56.13	75.58	68.52	87.33	53.35	53.67	85.58	78.21	75.02	25.28	17.95	34.25	4.25	2.63	27.18	9.72	42.82	45.66	40.46	38.79	21.45	25.62	60.15	43.47	10.88	29.42	46.57	39.8	43.99	55.87	53.15	47.2	55.12	38.33	29.26	25.06	28.44	19.15	8.77	4.0	38.8	42.24	31.01	52.13	56.68	26.87	43.65	0.95	0.22	21.48	45.06	41.34	46.83	36.07	62.52	47.76	23.17	58.1	37.53	18.76	19.57	68.74	65.62	90.94	80.09	62.3	47.77	20.28	36.71	35.04	20.75	16.39	23.17	0.62	12.48	14.17	39.66	19.07	26.55	64.05	55.68	77.55	86.05	66.8	69.21	48.62	55.25	29.05	23.78	42.83	56.63	38.14	59.87	84.59	77.95	72.1	34.98	73.34	38.49	24.35	47.04	44.31	59.44	51.07	0.97	29.42	38.61	52.64	45.82	38.29	13.05	13.97	44.57	47.42	19.38	65.95	19.79	26.86	23.64	10.7	44.4	52.3	82.93	45.63	21.38	12.18	25.19	19.26	54.38	35.18	32.41	60.48	29.47	41.44	43.25	15.06	23.99	33.6	49.37	36.39	69.13	55.09	34.19	62.71	75.47	78.39	70.5	74.66	81.73	4.22	28.22	73.82	64.43	20.18	63.89	65.86	76.04	5.39	42.09	9.99	14.44	38.65	16.65	39.39	33.56	29.68	23.87	55.97	29.22	47.07	49.95	54.37	20.59	88.91	71.85	73.31	49.14	30.28	50.2	52.38	27.61	32.04	42.6	45.08	44.78	57.47	11.05	45.81	41.08	78.12	55.94	39.81	91.38	91.04	82.71	44.12	33.49	64.6	50.49	26.33	52.07	41.17	58.97	61.14	31.86	6.16	46.74	66.0	72.48	21.49	17.93	37.39	75.52	58.81	57.56	47.41	38.29	21.06	4.11	61.47	35.61	55.56	45.74	33.3	20.22	72.65	82.7	97.71	88.52	44.54	67.97	61.35	64.38	70.71	75.12	84.22	86.62	53.32	44.74	64.43	41.3	66.42
ENSG00000198824.7|ENSP00000354730.1|S736|VNKHNVHSPYKCTIC|1	VNKHNVHSPYKCTIC	s	VNKHNVHsPYKCTIC	40.62	14.22	10.31	53.55	69.14	62.25	14.24	14.45	23.52	58.8	62.79	35.56	76.47	8.68	3.09	47.88	42.45	55.29	68.16	43.59	41.88	10.1	18.38	54.06	79.92	82.79	45.34	42.63	49.09	35.68	57.65	16.11	9.67	8.15	41.03	45.18	35.05	20.09	46.38	18.15	95.77	99.42	97.33	96.62	97.11	97.42	92.75	88.37	88.21	94.46	84.62	83.27	83.73	89.99	89.72	88.26	86.54	75.15	78.4	82.09	86.66	22.85	46.58	68.2	44.85	23.65	67.57	66.63	26.93	48.76	37.2	35.32	83.49	70.46	75.9	86.61	22.79	75.6	32.2	11.77	32.55	61.83	77.05	85.42	55.82	36.34	65.3	14.35	80.83	82.43	74.32	78.96	74.04	82.78	79.44	92.63	79.92	91.06	25.84	66.06	56.52	59.05	27.61	44.65	20.01	38.39	44.34	34.51	47.74	74.91	70.51	88.36	71.12	80.3	81.87	70.74	75.3	72.49	60.4	31.36	79.77	19.42	11.69	6.16	58.03	69.0	78.44	95.0	76.46	78.81	74.9	62.52	72.83	87.42	36.22	42.81	71.48	72.16	74.76	72.81	79.5	14.6	28.07	22.0	34.66	35.74	34.92	19.59	59.83	34.02	28.44	75.69	53.01	77.8	84.84	90.56	52.58	60.48	47.19	73.96	85.98	75.91	86.19	81.66	83.34	47.14	78.78	74.25	70.74	36.35	31.75	46.11	28.25	72.2	77.27	96.54	43.35	70.74	56.48	68.93	51.94	16.66	32.03	59.39	21.16	18.11	32.12	20.93	37.14	29.15	83.21	71.58	74.31	92.5	70.87	70.95	83.51	78.94	82.0	81.14	92.43	65.64	66.53	45.91	82.17	76.43	78.43	66.59	62.95	59.85	28.18	68.83	40.06	18.61	34.79	48.3	65.31	66.13	72.51	77.42	42.6	89.33	36.34	45.68	53.72	81.69	79.49	73.62	86.92	82.52	84.98	79.43	78.09	66.97	67.03	54.96	65.49	70.5	54.65	55.39	20.57	9.3	16.9	85.02	15.36	45.9	55.19	51.16	82.93	67.59	56.76	34.89	22.45	53.7	52.97	32.17	54.38	48.19	53.77	54.04	68.52	70.26	71.34	45.17	64.72	18.22	67.97	39.52	56.52	73.25	77.26	85.36	73.62	66.97	92.23	57.83	23.86	75.49	78.25	71.46	11.69	9.34	32.0	22.38	20.93	75.47	37.15	35.52	22.78	27.81	37.58	90.57	68.07	17.91	77.19	49.66	73.5	58.74	61.35	27.16	62.36	38.89	91.62
ENSG00000172159.16|ENSP00000303508.3|S429|REYEDPPSEEEDKIK|1	REYEDPPSEEEDKIK	s	REYEDPPsEEEDKIK	8.24	92.29	94.11	0.88	0.73	0.8	97.1	89.22	99.42	10.62	9.77	0.01	5.1	94.63	94.46	41.79	5.68	7.62	26.43	3.2	97.51	96.85	73.41	21.47	44.94	8.36	5.19	5.56	21.12	35.21	3.28	95.15	97.6	65.42	94.93	16.63	0.84	0.28	7.38	98.73	61.3	3.68	51.64	2.95	11.57	2.05	16.94	68.44	5.18	4.24	14.86	23.58	3.2	10.5	17.14	11.73	60.29	56.31	26.94	2.63	25.48	51.74	0.51	98.29	55.66	97.53	92.94	78.26	94.21	87.8	98.9	98.72	5.67	72.9	92.81	11.35	72.65	1.97	45.54	22.69	40.43	2.89	0.78	75.31	3.41	54.9	42.11	25.66	42.27	38.49	53.53	22.62	66.58	37.88	28.77	14.53	47.57	13.47	99.01	64.34	7.71	19.81	99.96	99.65	99.74	98.16	99.81	99.47	99.82	94.47	42.06	3.47	0.66	22.58	44.61	6.71	41.92	0.51	0.06	16.91	46.73	96.3	76.78	69.2	1.19	0.77	0.61	3.22	75.12	60.11	69.91	1.96	0.71	44.43	99.07	79.29	0.07	0.15	0.84	35.83	2.04	88.96	38.31	10.99	32.78	38.48	38.64	44.08	20.51	11.72	0.18	1.0	1.46	0.51	5.33	0.35	0.52	0.25	34.99	7.55	30.57	57.73	7.21	0.56	17.34	99.96	11.06	3.01	0.84	65.06	51.76	4.96	23.05	0.21	0.24	23.03	17.02	0.14	0.05	23.28	84.26	0.01	0.0	0.0	0.0	0.04	0.34	0.03	0.03	0.01	0.09	0.86	0.52	2.1	3.16	2.43	4.3	36.45	59.16	62.43	39.09	2.43	8.88	57.89	23.99	16.09	3.26	2.28	1.68	0.85	98.64	0.65	30.43	86.59	0.75	4.7	0.42	0.75	72.44	13.72	88.14	0.37	15.89	27.22	12.43	1.75	0.81	6.77	0.69	4.75	1.21	0.19	0.33	1.64	0.52	2.03	0.37	0.3	28.48	2.45	33.54	99.38	95.74	0.28	34.03	8.5	1.06	65.55	44.65	99.08	0.67	12.83	43.13	2.92	0.31	17.62	0.63	4.19	65.61	19.49	86.93	21.53	3.51	1.77	4.88	63.71	4.22	19.2	8.71	0.53	27.58	20.73	20.52	15.62	0.0	4.36	6.76	0.1	0.17	3.28	66.08	93.27	10.24	18.26	58.73	0.52	25.13	51.46	51.18	69.38	13.72	1.63	0.91	7.31	2.92	2.46	2.27	1.03	96.51	91.39	0.11	37.47	0.39
ENSG00000140350.15|ENSP00000417864.2|S27|KELVLDNSRSNEGKL|1	KELVLDNSRSNEGKL	s	KELVLDNsRSNEGKL	65.37	81.91	74.78	15.51	19.51	13.46	76.44	45.06	27.1	48.14	50.1	80.33	7.34	85.58	49.92	13.45	22.42	12.55	84.88	66.64	60.35	53.54	87.52	52.89	62.81	63.89	65.2	81.9	83.27	76.81	89.54	62.73	64.33	48.19	74.24	72.09	68.0	20.03	52.46	28.95	22.46	21.59	5.39	4.85	14.74	8.25	1.92	18.24	12.82	11.28	11.84	17.58	8.34	10.01	5.47	6.07	20.84	26.98	13.71	69.05	74.59	60.75	62.53	27.05	42.17	21.46	61.99	23.48	38.72	47.45	61.11	65.05	25.36	22.65	12.57	22.39	66.06	22.24	18.07	11.08	24.92	30.61	57.96	45.26	29.96	29.83	17.87	78.35	10.02	12.77	29.17	22.01	23.25	59.86	7.87	8.73	18.11	15.31	85.34	29.97	19.09	89.73	41.52	62.24	57.27	80.63	56.92	70.76	51.12	57.1	81.85	36.6	20.39	17.72	19.41	14.15	32.65	9.63	98.24	93.29	7.39	14.18	20.13	21.68	50.08	51.36	62.71	41.41	10.83	2.05	12.99	13.27	10.42	63.66	21.27	25.97	20.63	24.9	34.94	9.58	9.69	53.71	54.13	52.61	71.04	60.01	69.02	69.24	13.33	20.64	15.27	34.2	27.4	52.32	86.81	9.29	56.18	27.41	60.07	24.1	57.08	66.27	37.98	37.49	21.51	32.68	32.25	25.74	16.72	30.77	34.1	52.3	32.61	9.39	13.88	17.78	67.81	35.37	44.95	25.41	11.45	72.4	74.96	37.36	50.87	79.3	93.95	93.77	75.42	93.47	23.62	46.71	42.14	7.88	79.99	80.73	28.45	4.08	3.13	6.55	2.84	35.31	28.56	46.92	22.05	20.74	23.81	21.21	17.92	35.43	36.33	6.21	50.35	39.62	17.25	97.87	25.14	40.47	43.21	21.75	16.99	77.52	26.16	25.04	15.54	36.6	35.04	34.84	28.46	30.66	52.58	32.8	32.21	36.03	17.09	21.38	38.17	55.01	41.07	64.03	97.74	90.74	96.99	59.92	58.25	61.07	68.42	33.62	2.58	13.03	61.46	67.21	39.72	84.35	65.92	68.15	22.81	11.99	45.16	28.15	29.9	32.27	13.93	17.52	58.01	42.39	34.17	39.51	58.77	54.38	53.15	41.07	51.69	57.66	78.99	42.26	31.23	14.1	6.62	6.78	12.34	63.56	84.61	95.22	78.37	24.11	72.31	81.63	76.61	69.39	73.38	85.62	79.27	71.62	46.82	44.27	29.2	37.89	13.27	50.57	29.82	40.21	44.87
ENSG00000019144.19|ENSP00000469820.1|S465|PPLSPSLSRRALSPL|1	PPLSPSLSRRALSPL	s	PPLSPSLsRRALSPL	79.36	28.74	21.57	64.78	43.25	51.66	22.92	7.28	12.7	86.15	85.67	92.25	57.28	57.5	75.45	18.83	61.16	48.16	57.03	78.02	14.71	16.87	39.6	5.27	75.93	84.88	99.9	88.02	73.66	75.48	92.71	48.63	39.68	53.59	31.28	82.7	72.38	68.05	75.91	35.22	45.86	58.56	44.68	57.19	49.35	60.01	61.33	45.49	57.18	54.44	53.25	55.29	63.87	58.27	56.23	59.03	51.98	73.81	73.64	96.76	91.46	82.81	83.73	23.6	72.54	55.23	54.57	72.83	43.88	55.95	10.66	11.09	36.6	5.61	11.41	22.51	63.16	62.43	38.05	59.0	37.72	58.57	68.11	64.16	49.78	26.71	75.46	50.62	32.59	41.44	51.34	56.88	30.29	81.37	60.57	67.0	73.44	97.9	32.1	20.99	55.59	88.16	23.18	8.54	20.49	23.44	35.29	24.57	6.85	20.88	28.95	73.61	72.85	59.21	51.97	61.77	76.05	70.52	93.85	65.38	26.42	6.55	43.91	50.33	61.7	94.15	97.14	89.44	23.95	23.69	21.92	52.73	61.74	55.19	31.05	23.23	37.06	83.45	89.52	43.43	65.3	68.05	90.77	76.88	90.59	89.87	92.82	92.59	27.6	29.0	40.79	79.0	70.39	75.33	59.96	63.5	94.68	60.59	97.87	97.07	97.78	93.66	81.55	83.14	73.44	48.78	83.51	47.51	62.13	23.74	50.12	71.24	72.42	85.4	71.36	27.95	82.32	83.56	90.7	47.72	17.44	94.92	97.05	74.35	89.27	94.62	78.46	90.83	92.83	98.46	60.91	87.44	76.65	78.42	91.62	96.46	67.66	62.23	55.94	47.03	53.55	62.94	41.91	67.64	41.82	61.14	67.4	46.57	52.67	65.63	28.9	32.26	49.66	69.42	58.17	95.05	95.53	91.34	51.19	62.7	41.42	69.74	46.1	38.4	51.61	87.39	91.21	85.78	90.16	86.58	90.21	94.09	88.7	91.57	67.34	78.03	91.7	90.61	78.38	95.08	44.14	21.82	34.99	51.13	58.28	79.36	85.87	28.09	23.39	22.72	97.64	91.72	49.39	91.06	71.84	87.2	74.74	67.3	65.42	74.31	40.84	34.85	31.15	66.26	90.99	51.37	81.25	95.9	70.42	91.8	51.7	27.36	37.31	93.76	85.95	52.28	79.82	79.54	71.91	42.16	43.14	2.92	72.33	80.78	49.37	62.52	92.92	95.96	91.61	85.32	54.34	59.68	76.64	94.62	78.0	96.21	87.97	90.7	49.75	37.9	85.97	80.44	70.46
ENSG00000137337.15|ENSP00000365588.3|S108|LRPPKVLSPGVSHRL|1	LRPPKVLSPGVSHRL	s	LRPPKVLsPGVSHRL	65.41	12.89	32.39	66.54	71.52	64.82	21.25	29.54	23.14	45.34	57.56	11.54	41.73	22.47	27.95	37.75	59.78	73.46	27.74	52.95	38.3	40.01	22.08	34.43	47.75	55.77	86.25	55.84	49.58	36.8	21.02	40.95	25.65	46.57	10.94	28.54	7.24	13.05	71.41	52.22	77.23	70.62	79.6	85.1	82.37	82.22	97.73	88.4	85.82	89.28	84.46	83.93	79.9	75.48	85.66	82.28	85.81	66.68	75.0	15.69	17.52	22.78	71.1	43.29	46.9	35.54	13.04	41.26	34.94	26.87	10.42	17.43	79.42	57.57	60.68	81.81	14.77	75.78	36.32	74.44	48.68	54.04	50.05	12.23	69.5	39.69	21.57	11.26	82.06	78.75	79.85	72.61	78.36	8.01	92.33	90.18	93.68	86.66	16.91	22.18	36.78	8.73	47.9	4.91	10.51	11.88	14.31	11.65	45.69	58.67	63.45	68.63	30.27	90.74	92.64	91.94	91.04	56.38	11.22	6.7	71.3	46.65	30.49	14.02	17.42	38.75	29.56	10.53	93.4	94.74	89.19	49.31	51.12	81.96	16.35	50.96	66.37	51.84	40.39	89.74	57.03	49.61	46.49	40.86	18.08	19.45	26.18	13.43	27.79	10.04	18.45	20.6	5.25	19.03	7.53	37.89	62.24	23.93	6.73	31.49	36.37	5.84	53.17	67.58	85.46	58.18	70.29	56.28	72.56	30.31	12.79	4.17	3.65	63.86	75.85	68.89	57.88	28.3	26.14	46.08	64.71	22.44	14.92	26.75	19.01	15.4	13.5	8.06	8.09	18.95	29.71	39.06	22.23	92.7	68.93	78.19	20.31	95.76	94.67	89.32	87.51	65.05	66.84	46.21	58.42	49.53	62.01	70.71	69.44	76.35	9.75	63.46	48.89	16.78	38.22	11.68	60.97	50.45	32.95	58.17	26.11	45.65	51.95	52.5	37.87	33.04	23.75	24.11	45.7	17.25	20.29	37.36	27.36	24.8	74.63	63.49	55.21	42.5	20.32	30.54	1.69	0.84	0.94	26.53	61.49	65.24	67.69	46.69	76.71	51.99	34.0	38.11	29.97	44.33	27.37	26.31	46.78	45.78	52.84	40.47	37.92	81.99	67.32	52.14	57.64	60.39	49.31	89.74	38.55	25.94	70.94	67.6	57.45	29.01	19.35	13.01	20.91	45.64	46.89	36.97	16.34	27.76	34.04	5.36	14.3	25.46	45.15	14.46	21.15	14.85	13.89	8.83	8.98	15.02	78.92	49.0	61.24	35.82	8.39	18.98	31.73	13.92	6.63
ENSG00000103194.15|ENSP00000219473.7|T100|GCTASKITPDGITKE|1	GCTASKITPDGITKE	t	GCTASKItPDGITKE	90.42	13.87	18.45	17.34	37.01	22.23	36.47	31.59	15.79	18.06	18.48	11.38	66.77	10.8	2.76	38.37	37.9	26.83	8.26	91.72	20.26	10.41	21.69	19.93	35.84	33.62	46.04	35.56	55.01	38.86	18.75	37.47	26.66	40.85	67.1	16.92	21.06	32.78	62.59	1.24	63.04	64.18	64.62	70.8	59.61	63.44	64.87	53.58	65.48	59.25	60.56	56.8	58.91	55.23	63.76	54.83	40.42	20.29	35.43	2.03	0.81	19.69	31.36	3.75	6.85	4.86	0.45	4.61	5.07	16.03	37.98	41.25	34.38	36.63	26.4	53.65	0.35	53.31	48.54	52.95	44.47	12.15	18.2	1.53	76.72	40.22	6.13	1.34	62.56	66.01	66.5	70.5	76.97	3.01	66.69	72.32	59.64	64.72	4.74	88.55	20.97	5.98	17.18	1.26	6.14	3.76	3.83	15.31	2.1	59.25	38.91	55.79	22.49	63.54	64.93	74.56	55.99	45.55	24.8	4.64	62.16	2.13	2.72	2.7	15.11	9.89	4.89	2.32	78.43	78.6	77.51	28.34	31.4	25.07	14.07	17.3	53.23	40.21	58.37	65.93	36.29	11.27	19.44	23.92	26.87	54.01	35.46	26.67	5.24	59.7	56.33	26.64	26.49	10.7	14.43	37.45	14.97	28.39	0.56	4.14	0.51	0.17	13.44	20.65	65.56	21.59	52.67	48.07	59.47	29.29	11.31	6.23	5.52	26.29	31.79	23.46	50.25	32.98	30.69	12.51	14.89	15.24	10.06	51.87	15.9	4.07	5.62	3.35	7.44	2.67	8.88	11.52	4.41	76.29	3.67	13.04	26.22	71.58	73.6	67.38	69.6	25.13	26.69	10.12	8.17	8.37	9.19	11.9	14.74	17.83	35.49	72.01	6.81	5.9	64.99	26.47	7.13	6.44	13.88	37.13	3.09	51.66	46.4	32.01	39.03	8.2	4.9	8.7	24.9	5.4	6.46	20.26	7.92	4.8	68.48	60.01	13.78	9.5	3.28	76.43	9.81	14.55	17.69	2.26	21.04	18.41	29.94	35.39	70.58	8.03	24.95	20.84	2.1	30.69	19.45	6.29	51.41	55.24	22.25	9.25	9.34	56.05	55.48	28.86	9.0	29.87	43.48	34.27	64.64	10.19	54.93	27.4	47.79	43.06	11.64	39.82	66.67	45.41	44.28	30.41	1.43	60.06	3.44	31.05	18.8	21.44	26.97	24.3	2.47	1.09	21.41	0.48	0.69	77.66	85.16	31.58	20.02	31.33	6.58	0.62	27.67	0.77	0.8
ENSG00000144674.16|ENSP00000354486.2|S1514|SKMEKKESNLETELK|1	SKMEKKESNLETELK	s	SKMEKKEsNLETELK	9.51	41.01	53.98	78.15	76.84	70.82	63.91	70.73	80.28	87.83	84.71	14.64	3.12	79.4	65.55	88.59	83.22	74.08	19.33	8.82	67.26	64.94	11.33	68.7	87.25	64.46	58.19	88.2	89.91	93.33	84.24	85.98	83.69	60.01	74.92	96.05	41.64	38.95	76.62	37.97	11.63	12.53	9.62	9.57	8.4	6.44	5.24	6.2	3.33	10.42	2.52	0.98	14.25	5.52	6.72	3.8	5.52	15.71	11.21	12.69	17.43	95.66	80.25	66.79	77.88	31.53	70.6	22.52	58.15	80.81	88.12	89.61	24.83	32.74	42.25	29.77	47.28	71.3	91.19	79.94	87.01	85.88	89.42	25.08	71.85	37.03	79.54	32.6	25.97	15.64	16.77	23.45	14.54	18.91	4.72	7.81	18.62	2.23	73.08	59.73	20.83	32.57	56.03	80.15	77.1	40.73	63.31	86.07	89.86	53.54	29.48	8.8	5.12	12.14	12.49	6.86	20.01	13.03	25.01	55.18	15.77	63.66	50.12	33.83	14.94	20.67	33.78	64.06	16.46	8.67	12.52	9.97	16.4	10.29	80.73	76.17	33.0	31.95	12.71	13.52	5.77	89.14	83.01	46.55	84.29	82.11	83.99	70.45	14.26	9.73	4.22	11.76	2.58	15.65	29.51	10.23	84.01	9.25	16.0	4.5	11.43	14.33	63.27	56.24	12.55	69.54	13.7	87.48	79.32	80.97	67.27	21.47	9.67	15.59	37.5	22.26	80.62	14.51	13.37	61.08	73.66	20.18	50.73	4.96	17.76	28.43	37.03	31.18	41.32	14.14	14.58	66.47	39.12	7.33	81.65	67.45	17.85	18.84	2.75	13.43	3.72	74.1	80.77	64.06	81.48	78.47	68.02	53.25	65.19	66.62	84.85	26.3	12.32	26.0	13.18	9.4	27.37	58.7	78.97	65.98	75.32	64.39	87.9	86.24	86.26	27.33	44.34	46.56	40.07	48.38	57.86	24.11	33.42	25.15	78.98	84.15	69.24	76.21	88.22	10.52	82.19	62.2	67.37	63.98	78.49	87.83	82.61	91.86	8.0	19.16	70.01	77.04	58.44	30.13	42.14	27.49	75.89	72.32	79.89	56.35	83.53	84.45	86.06	84.73	74.59	78.3	49.63	10.65	76.41	84.09	17.56	31.74	7.83	90.51	22.28	26.6	50.12	12.82	14.1	16.83	30.88	56.06	9.07	89.2	80.78	16.94	92.44	97.96	24.23	31.65	15.52	37.51	30.14	19.22	4.79	60.66	80.46	56.28	26.36	54.44	14.68	4.83	5.48
ENSG00000154305.18|ENSP00000340900.5|S1745|NSSSRGSSPTRVLDE|1	NSSSRGSSPTRVLDE	s	NSSSRGSsPTRVLDE	47.21	8.29	4.73	88.81	91.16	89.27	8.81	12.61	21.39	74.36	77.05	52.09	43.63	46.19	46.29	60.11	62.62	64.97	59.03	45.08	6.4	12.02	43.66	10.47	82.55	83.26	40.26	84.48	86.75	78.33	88.53	72.05	52.16	64.76	38.66	68.09	8.04	13.75	82.51	21.79	93.27	96.25	91.67	98.25	96.25	97.52	89.55	81.2	99.23	98.31	99.54	99.48	89.95	79.48	81.33	82.81	82.34	98.42	98.4	70.09	63.23	41.37	89.8	33.3	67.11	60.17	68.07	60.17	31.68	44.27	17.8	23.14	99.19	99.45	98.05	98.51	54.48	71.84	79.09	86.6	78.47	90.47	86.93	30.87	82.24	43.99	71.98	15.7	96.71	94.89	94.38	97.17	93.12	70.52	80.35	79.31	72.98	85.84	25.47	66.39	67.35	37.58	9.89	34.0	31.26	13.09	30.38	26.14	48.66	83.01	89.43	91.53	73.17	95.07	95.28	97.11	91.74	85.15	55.96	37.9	96.25	4.65	13.68	15.89	52.47	64.12	90.68	83.82	73.2	76.06	76.67	79.96	88.66	91.15	48.89	52.06	20.37	50.35	90.99	94.74	57.23	72.96	77.83	86.13	75.14	86.07	86.47	80.98	61.31	42.1	16.23	71.67	33.32	57.88	45.04	68.38	77.12	55.82	24.68	20.78	40.45	39.64	77.44	76.3	96.85	31.88	60.55	73.92	81.82	74.6	81.71	24.86	19.87	63.59	76.74	90.43	80.33	59.7	67.0	78.42	65.5	30.21	37.93	68.46	31.42	36.11	40.9	41.86	56.38	30.36	51.71	87.55	85.76	97.97	90.71	95.87	57.85	79.94	71.74	77.8	88.05	82.15	80.14	89.81	52.37	47.4	55.17	59.71	62.85	58.7	67.19	70.77	59.5	39.41	89.23	41.28	88.71	85.66	86.94	89.02	85.35	78.08	78.28	77.94	78.53	84.86	89.8	82.47	92.27	84.94	86.98	92.42	85.57	90.36	79.65	80.89	91.59	85.12	89.38	45.03	21.13	1.26	7.68	45.69	35.32	66.58	79.69	79.5	85.73	57.45	88.1	88.11	19.99	79.32	72.8	39.49	74.18	64.55	85.78	85.88	77.43	89.4	89.78	86.41	84.8	73.4	52.96	55.76	84.79	75.13	99.58	99.62	99.75	68.15	81.72	19.34	22.04	85.57	88.53	84.96	20.7	7.16	68.03	30.68	20.34	63.27	72.46	54.92	18.53	19.34	37.89	32.73	36.43	66.86	91.77	90.24	84.21	89.25	38.48	70.6	55.7	19.13	58.41
ENSG00000065526.12|ENSP00000364912.3|S3433|TGPTSFPSPVSVSMK|1	TGPTSFPSPVSVSMK	s	TGPTSFPsPVSVSMK	66.45	4.58	11.34	32.32	21.76	28.9	0.5	9.25	17.33	40.61	40.38	4.56	25.27	14.28	47.36	2.32	15.23	21.73	14.53	39.66	0.52	0.29	1.08	4.02	34.93	50.5	35.59	33.14	25.18	21.76	40.06	26.85	13.29	38.7	22.7	24.58	5.64	22.71	28.12	19.82	77.46	87.89	82.88	83.99	86.48	88.02	79.66	80.73	85.22	78.89	80.55	79.91	85.23	78.13	83.97	82.72	81.55	39.21	52.99	25.17	21.22	40.48	36.0	51.17	48.92	70.5	32.4	27.54	38.27	1.84	22.73	34.84	49.97	45.57	45.58	50.69	42.42	16.13	7.93	29.16	5.5	32.07	31.23	3.36	32.82	37.16	9.67	5.0	81.93	77.72	79.28	67.2	76.77	9.05	78.67	77.51	83.17	66.15	9.88	13.94	16.14	18.24	82.56	61.63	46.16	36.75	81.71	22.33	22.9	61.32	59.84	42.44	27.26	69.48	77.33	81.22	75.4	19.39	3.43	56.4	58.39	64.87	48.41	66.95	32.08	42.26	46.03	60.07	88.53	89.22	89.78	28.61	16.55	94.77	40.99	35.94	27.58	33.57	63.51	59.19	27.62	27.74	29.76	28.52	68.69	80.31	76.06	66.89	96.87	62.33	36.56	44.04	23.02	18.62	7.28	25.64	53.77	16.07	15.77	46.26	25.05	15.75	39.51	16.56	55.98	40.86	71.15	26.48	21.83	23.04	28.72	39.39	38.26	28.59	13.22	73.57	20.91	30.24	23.1	39.54	49.48	14.45	6.68	24.72	11.3	11.56	5.09	4.84	6.02	8.23	23.06	22.41	75.7	88.58	50.34	47.68	8.87	78.91	88.94	94.81	81.14	43.84	14.67	64.46	9.58	14.84	21.93	39.68	33.19	24.54	24.47	71.27	29.59	14.51	57.21	11.7	36.42	29.19	18.31	48.84	35.98	57.0	17.88	17.96	40.35	36.96	24.8	21.65	38.66	26.82	28.97	46.27	31.77	43.92	39.84	42.02	48.1	24.17	21.99	1.79	5.97	13.7	16.91	33.39	40.55	23.49	24.48	17.82	85.04	28.21	62.81	68.12	17.7	13.56	27.05	16.49	21.12	27.47	44.37	33.55	22.88	65.25	36.04	35.58	63.58	42.31	43.31	58.79	18.8	41.04	54.84	61.09	61.03	63.28	35.64	23.43	3.71	29.14	26.46	23.02	59.3	10.78	33.84	0.46	5.64	12.83	52.39	47.3	22.61	15.63	17.83	18.14	17.2	38.9	70.76	22.92	26.75	16.22	40.9	40.33	16.2	49.4	18.08
ENSG00000143776.18|ENSP00000335341.6|S1629|PEPGRSMSASSGLSA|1	PEPGRSMSASSGLSA	s	PEPGRSMsASSGLSA	67.37	41.09	45.79	90.25	92.29	92.94	57.16	35.57	34.09	89.61	91.97	73.25	58.84	59.26	82.86	82.07	87.01	88.0	67.65	66.97	46.53	69.77	58.89	80.58	90.92	89.93	91.61	92.62	88.67	90.1	88.39	81.87	74.07	92.86	45.92	84.94	74.96	81.74	92.56	76.14	37.67	50.11	55.43	67.51	59.75	54.78	66.77	38.34	69.51	59.72	70.48	66.51	66.49	39.35	61.36	65.71	42.3	95.99	98.24	81.38	69.56	81.27	93.03	80.47	87.83	71.71	70.69	84.39	19.27	65.56	50.72	49.83	73.98	70.1	48.81	75.95	71.77	88.91	85.66	90.13	85.69	94.58	88.32	83.12	83.19	41.86	87.7	55.47	81.97	67.66	78.32	84.08	72.7	76.71	67.12	63.63	95.16	68.83	66.71	31.02	62.4	67.64	55.18	55.67	63.16	45.39	55.63	53.17	41.21	40.28	66.51	66.64	73.9	77.7	73.41	82.76	78.42	80.66	59.35	80.42	91.77	73.02	84.05	76.35	83.17	96.02	90.93	82.71	36.69	58.87	56.93	81.38	71.52	39.52	77.42	84.73	88.51	84.37	74.72	93.66	67.19	93.55	93.53	94.96	79.01	77.7	75.11	80.1	93.04	65.66	73.98	79.48	75.37	84.59	61.29	93.32	97.43	73.16	79.73	93.53	82.77	75.24	84.35	92.56	94.03	68.83	66.11	82.14	90.55	90.64	93.32	51.17	53.13	74.8	57.08	69.62	90.17	62.1	82.73	88.86	85.98	88.26	81.06	93.55	86.39	89.65	56.17	65.44	87.34	89.93	66.49	90.33	93.6	62.66	88.08	85.15	61.86	69.36	69.71	45.27	63.85	92.06	91.2	93.86	93.25	89.19	94.88	90.95	90.52	90.11	70.9	89.76	41.3	40.02	95.67	75.68	94.98	85.36	90.91	92.3	95.33	54.51	89.89	90.39	87.75	89.26	92.39	87.01	82.95	86.14	81.89	88.38	91.7	92.11	91.97	90.87	94.97	88.4	85.93	75.42	67.78	34.33	43.88	84.61	97.13	95.12	95.93	83.16	63.13	62.9	84.3	84.16	75.22	95.94	85.95	88.29	89.97	90.13	92.45	94.82	89.29	94.15	90.54	92.67	87.97	94.03	54.29	90.34	85.1	93.42	86.13	82.35	85.78	90.22	85.56	65.82	76.43	74.87	68.73	62.3	70.21	60.38	82.88	35.93	53.41	76.86	90.59	91.32	68.79	85.44	79.81	71.34	88.1	83.58	78.63	74.03	81.11	84.92	85.14	91.76	76.75	62.95	70.98
ENSG00000183092.16|ENSP00000411124.2|S346|PATTYEGSPRFAKAT|1	PATTYEGSPRFAKAT	s	PATTYEGsPRFAKAT	63.79	76.43	74.11	23.55	29.43	20.29	73.38	91.87	14.12	8.71	9.62	75.86	45.96	80.56	56.58	5.64	6.77	7.99	83.38	49.92	65.95	69.07	82.01	19.22	20.47	38.68	9.77	21.79	13.83	7.79	44.49	21.55	15.81	25.5	32.52	17.21	9.9	10.32	38.79	62.94	83.88	90.32	88.87	82.59	90.9	87.03	82.49	87.37	89.19	86.95	86.3	87.12	89.64	91.94	92.78	92.9	89.48	79.67	78.69	17.88	8.27	16.45	55.39	76.4	74.15	88.5	89.93	70.79	83.09	36.99	29.98	44.36	82.76	72.22	64.97	79.17	47.55	10.21	8.47	16.29	7.39	38.34	47.86	8.44	14.53	78.22	47.39	81.99	64.22	68.73	57.52	59.24	52.71	71.69	84.12	82.27	73.8	98.21	29.92	31.73	54.72	82.99	19.43	70.14	42.31	35.99	38.13	11.34	54.35	67.26	72.64	58.92	63.49	59.33	62.54	57.42	64.01	64.18	87.04	54.9	60.81	7.56	16.34	19.42	23.72	28.07	70.69	74.03	74.47	71.71	77.06	44.61	57.84	95.91	55.16	17.09	13.12	27.2	74.16	51.39	59.53	6.04	10.26	26.76	22.5	32.14	22.29	45.59	74.05	63.85	65.93	80.48	79.88	81.67	79.28	63.24	13.28	46.66	70.31	55.69	73.34	74.58	32.37	24.67	57.41	64.72	52.4	8.16	15.07	6.13	24.36	67.61	84.51	72.89	71.08	98.09	16.07	69.58	62.59	22.84	27.44	44.55	50.73	81.47	51.87	68.93	83.87	81.97	66.76	61.65	88.79	51.98	61.25	78.31	56.78	58.49	71.6	72.89	70.07	75.44	89.45	24.13	20.75	28.39	4.54	6.65	10.06	12.61	10.13	8.23	5.04	37.0	83.51	95.54	44.56	81.66	86.68	55.33	22.17	32.16	8.45	94.64	12.22	11.22	19.26	81.31	76.04	59.24	82.37	78.01	74.71	78.88	65.49	72.74	14.39	7.27	69.69	49.43	68.91	47.41	33.4	15.09	14.79	51.49	12.46	11.3	20.69	16.3	55.54	70.49	62.45	38.25	32.16	23.87	61.6	37.31	20.4	13.71	31.27	50.43	22.36	29.99	38.68	46.18	52.63	9.14	45.07	65.4	42.02	44.09	57.37	66.35	77.84	4.21	33.63	37.94	36.33	69.95	76.77	76.89	22.43	74.27	88.93	61.74	49.16	47.73	9.83	3.6	34.76	43.62	70.39	40.4	38.09	16.37	47.71	48.85	25.01	57.54	41.79	21.42	70.17	71.52	79.89
ENSG00000118308.15|ENSP00000489956.1|S1346|TKDDSEPSGEETVER|1	TKDDSEPSGEETVER	s	TKDDSEPsGEETVER	82.2	96.74	96.15	1.31	1.33	1.27	98.02	97.62	71.97	5.0	3.64	46.92	0.79	82.63	83.08	48.93	8.84	9.51	19.35	79.51	97.7	98.39	90.61	38.93	20.5	9.32	4.67	1.23	6.59	24.21	9.04	71.29	87.93	49.25	89.88	6.74	12.4	3.85	0.65	61.04	62.7	19.44	60.16	3.8	32.13	12.93	9.58	62.43	9.31	6.96	14.65	22.87	9.47	23.76	31.73	23.76	53.98	7.49	6.02	2.0	5.28	58.3	2.13	67.35	11.48	73.81	21.29	42.78	92.73	66.41	95.43	95.88	8.68	71.11	88.71	26.36	97.92	2.35	18.66	3.2	32.07	16.4	4.9	30.57	3.98	44.32	27.49	96.47	6.12	42.47	23.7	8.53	39.96	9.36	35.69	23.84	39.32	13.68	98.46	94.54	19.85	61.5	98.53	98.63	99.11	94.97	91.91	88.29	99.26	82.42	24.09	1.79	3.59	10.04	26.43	3.3	11.21	1.13	18.2	49.46	22.02	99.87	98.75	81.87	14.09	2.92	6.79	28.05	69.45	41.38	65.95	4.03	3.81	62.69	94.62	78.01	3.36	1.06	0.73	21.23	1.72	56.72	8.58	7.2	26.43	37.27	25.4	38.72	50.9	23.99	2.87	2.32	21.14	14.14	22.96	1.53	2.61	9.65	56.91	15.33	45.09	64.21	1.83	0.1	9.83	86.92	46.52	2.92	0.82	43.15	30.36	41.05	57.97	1.07	2.24	32.09	1.78	2.3	2.1	29.66	75.68	6.53	1.76	1.17	2.35	22.17	65.82	46.79	17.79	8.71	0.73	1.24	4.04	8.93	5.34	3.4	23.86	20.32	53.66	65.22	57.47	1.16	3.4	21.99	7.56	9.02	1.39	1.27	0.77	0.85	86.77	36.08	26.84	51.35	5.37	54.5	4.57	1.78	80.08	28.06	91.04	55.35	15.85	23.76	15.29	3.73	5.67	12.69	2.37	4.14	3.02	1.88	3.33	6.47	1.55	2.17	0.78	0.87	38.73	17.42	86.48	97.98	97.13	29.5	40.98	9.09	1.41	58.33	15.93	76.18	2.07	12.37	40.32	2.49	1.75	12.87	1.15	6.07	38.6	9.95	59.08	6.35	3.02	0.91	6.21	45.38	11.25	11.44	0.63	1.46	36.47	31.98	30.78	6.14	0.64	8.31	28.7	1.0	0.71	18.69	81.98	98.2	78.96	52.09	89.03	3.65	17.49	16.34	20.53	32.94	59.23	25.99	30.57	1.06	3.96	2.26	1.96	1.44	68.67	78.59	0.68	48.72	3.15
ENSG00000189114.8|ENSP00000393840.1|S65|GEAAETDSEPEPEPE|1	GEAAETDSEPEPEPE	s	GEAAETDsEPEPEPE	1.57	96.87	98.14	8.02	15.03	24.07	96.99	94.23	91.91	48.27	39.92	37.2	5.21	95.38	48.39	62.86	20.18	39.94	60.14	1.24	98.53	99.13	84.63	91.82	43.35	11.96	8.15	12.22	35.94	33.82	3.28	87.66	84.94	53.24	82.62	32.1	51.56	51.35	11.43	99.58	39.61	2.39	14.97	1.47	3.72	2.15	12.68	8.48	2.94	3.62	3.84	5.79	2.37	6.31	5.04	6.78	12.12	2.06	7.05	25.91	71.46	81.45	2.24	97.45	60.19	96.81	67.56	44.17	69.38	83.11	97.33	97.79	3.99	42.23	53.9	2.96	84.33	6.53	44.42	38.92	36.1	27.45	10.96	33.76	1.9	21.98	38.91	80.69	1.86	6.44	6.91	1.49	10.92	58.56	3.31	0.8	11.63	9.56	92.34	5.05	9.54	61.97	96.57	92.14	96.36	97.48	99.67	98.5	98.64	62.47	22.65	0.46	6.21	4.91	12.16	3.14	21.83	4.73	12.94	28.23	1.87	96.1	91.47	66.03	6.13	4.44	2.49	7.71	55.2	23.82	37.27	5.92	4.0	59.96	72.21	51.61	25.17	8.08	2.58	3.83	2.24	86.05	43.96	19.82	23.21	28.17	34.98	38.51	30.82	44.9	18.05	3.89	11.85	10.86	9.45	2.39	11.9	10.91	39.62	37.19	50.25	56.39	8.73	12.06	2.35	99.92	1.94	9.06	6.33	44.96	45.27	30.21	72.44	8.08	22.33	10.94	17.25	6.5	4.75	24.74	60.99	3.02	17.06	3.84	3.36	7.74	49.25	25.07	13.43	10.71	3.62	14.82	10.47	2.03	12.86	10.57	51.61	2.0	6.48	37.72	12.24	25.5	46.86	33.13	42.28	23.01	23.65	25.28	18.14	16.96	67.43	14.18	63.11	33.31	4.45	44.6	9.21	3.39	56.32	21.88	79.93	26.16	25.63	49.34	22.02	9.87	13.09	10.75	3.99	13.82	5.85	3.1	4.9	7.83	4.88	15.41	5.0	9.96	15.69	8.19	79.75	97.94	93.88	11.94	70.48	47.6	26.21	59.46	23.5	84.28	5.7	35.48	80.56	4.95	4.69	13.21	3.82	9.68	50.95	56.24	59.5	56.9	17.92	10.1	31.67	35.96	15.27	57.46	1.91	16.44	19.07	12.4	3.58	30.51	3.08	44.6	52.0	2.31	3.77	20.96	35.05	96.94	41.81	77.49	83.31	15.19	21.95	60.56	40.56	58.15	36.67	35.15	44.36	1.4	2.95	0.83	0.95	0.25	21.44	47.27	8.49	70.2	32.23
ENSG00000136830.12|ENSP00000362409.3|S692|KAAPEASSPPASPLQ|1	KAAPEASSPPASPLQ	s	KAAPEASsPPASPLQ	34.08	47.65	67.17	20.28	47.25	40.23	47.85	63.41	20.54	30.87	39.43	9.16	31.87	69.34	43.27	19.59	12.96	51.28	20.88	15.51	73.07	79.81	59.62	22.17	47.48	31.92	37.02	5.43	15.83	4.27	1.21	45.34	26.15	16.16	18.5	3.5	7.99	7.3	24.03	83.43	89.76	66.88	83.03	73.58	85.08	73.99	94.13	90.66	79.26	71.26	84.56	88.06	69.63	82.99	87.44	88.8	91.53	50.47	62.61	52.89	94.7	23.22	4.6	99.04	87.06	99.35	95.0	82.9	72.99	77.11	48.0	52.5	79.18	88.63	95.29	81.12	32.66	16.6	16.67	39.14	15.08	24.36	17.61	11.51	7.43	68.53	3.66	25.15	77.02	82.65	86.31	72.82	85.54	10.05	90.16	75.35	80.91	83.95	44.68	2.17	37.71	30.15	50.27	51.24	51.68	28.67	28.96	16.22	78.45	90.0	74.42	46.5	32.07	86.31	94.44	84.61	95.27	35.62	16.13	15.07	57.58	82.53	52.57	48.31	6.91	14.14	19.91	10.37	96.95	95.81	94.25	37.97	37.31	98.69	25.79	15.37	41.72	31.7	35.34	73.0	49.61	25.38	18.57	23.57	21.92	31.93	43.43	38.43	27.54	23.71	20.84	13.21	21.51	29.01	3.18	26.69	14.23	32.2	16.31	57.11	39.84	19.05	16.77	34.68	70.77	83.6	64.45	8.71	13.22	18.46	16.01	7.67	31.17	34.06	39.65	94.61	9.74	29.34	31.07	12.91	42.71	8.66	19.86	22.56	12.16	21.06	56.05	27.71	6.13	25.69	45.19	11.87	29.72	71.96	32.81	51.82	49.14	87.95	88.64	93.77	90.38	9.71	22.49	21.88	30.35	12.49	31.27	24.13	20.94	21.54	24.6	48.82	19.54	46.17	37.2	22.29	42.58	10.49	32.49	12.56	32.39	80.47	22.22	37.75	22.75	18.73	28.32	14.96	24.35	16.72	14.06	17.33	16.71	31.54	11.94	21.14	12.9	9.52	4.37	17.49	8.21	60.38	32.04	17.68	56.04	37.03	26.3	40.17	75.93	90.55	22.3	47.14	15.05	6.32	1.63	5.67	15.1	17.16	8.53	36.83	19.23	32.18	55.96	27.86	41.36	46.2	43.15	83.02	3.25	9.78	86.66	85.85	75.75	18.97	8.59	19.0	7.59	32.83	24.47	57.03	34.14	66.17	27.84	46.0	74.12	37.89	14.53	8.17	5.88	14.25	20.48	17.17	18.57	18.96	51.62	9.57	5.79	6.39	5.22	4.22	16.09	30.9	20.48
ENSG00000032219.19|ENSP00000347602.3|S1109|KNGTGQSSDSEDLPV|1	KNGTGQSSDSEDLPV	s	KNGTGQSsDSEDLPV	16.34	88.38	86.43	20.43	12.85	20.97	92.15	87.79	51.83	43.79	37.6	8.67	15.9	75.19	32.44	85.0	57.97	59.48	62.42	19.93	87.17	85.21	72.37	32.75	47.59	22.36	8.09	40.62	57.86	59.47	42.41	89.2	94.24	81.47	87.39	61.6	57.52	59.1	21.25	87.96	27.78	26.87	32.83	16.12	8.13	10.43	23.76	36.51	24.6	12.11	34.65	34.92	9.92	14.94	10.54	20.78	27.53	8.26	14.31	27.03	19.85	49.76	14.61	65.71	17.76	19.05	51.87	40.41	25.59	61.73	98.54	98.18	5.62	34.58	28.42	12.71	72.88	20.82	74.26	50.24	66.96	61.55	33.89	66.05	19.09	50.9	81.4	47.78	21.04	25.88	28.14	21.43	37.02	37.0	18.66	15.31	37.33	11.11	83.91	26.46	15.56	32.77	93.04	76.77	82.16	83.25	95.76	94.07	87.57	87.22	75.36	5.65	5.92	9.08	16.16	7.2	7.18	8.24	9.95	82.26	13.67	88.45	79.19	69.79	18.9	14.79	10.4	9.44	51.58	34.13	52.21	8.59	7.1	12.09	80.12	86.33	50.86	8.54	6.4	11.39	5.99	83.32	69.3	60.82	34.63	40.53	25.1	39.05	62.48	51.74	44.46	5.13	25.43	9.95	20.25	7.54	33.27	4.82	22.59	23.56	9.51	26.57	28.46	34.4	8.79	95.63	4.69	30.21	27.32	76.88	72.11	17.23	24.21	6.95	7.66	18.32	37.46	3.81	7.68	48.32	76.4	18.8	37.79	8.3	11.16	25.96	33.55	28.01	9.86	31.35	10.96	21.16	23.03	12.24	16.97	12.99	40.75	13.51	26.01	44.66	36.78	29.35	44.35	62.81	61.11	49.47	45.08	56.57	43.69	31.68	67.69	15.1	63.41	77.32	15.62	13.02	15.5	16.95	72.98	23.84	79.99	6.98	70.55	68.64	50.1	24.92	34.88	31.61	10.87	36.39	18.67	9.87	19.37	21.7	40.76	39.63	14.59	25.42	62.58	23.5	86.25	85.63	89.74	39.36	70.82	62.57	24.07	75.95	66.7	61.17	13.62	27.21	34.04	29.07	29.66	25.88	31.57	34.27	68.78	38.84	53.27	41.91	28.67	45.16	17.33	66.13	11.68	69.82	23.34	27.76	9.35	7.98	2.51	45.42	24.81	59.52	18.43	8.54	16.84	14.27	66.37	94.04	26.75	22.71	72.57	7.26	48.73	55.07	58.52	69.61	14.67	54.94	54.04	41.04	17.9	16.42	22.7	8.9	16.3	34.96	8.16	45.47	13.88
ENSG00000104722.14|ENSP00000221166.5|S28|RSSFSRVSGSPSSGF|1	RSSFSRVSGSPSSGF	s	RSSFSRVsGSPSSGF	90.32	53.56	45.38	70.8	69.87	65.49	45.63	49.96	15.77	24.78	24.83	65.29	12.91	15.37	75.15	92.02	94.45	93.01	48.07	94.65	39.79	28.35	66.47	8.07	23.15	37.08	80.26	68.67	72.12	68.53	68.4	32.03	27.44	52.48	18.8	87.88	64.59	68.16	88.44	32.4	34.69	54.44	51.1	56.6	44.76	61.11	61.06	55.26	67.39	64.53	60.38	64.69	64.76	34.54	58.01	54.61	59.75	35.31	57.82	51.76	25.71	43.44	73.74	41.41	73.65	53.95	21.11	51.61	24.4	53.15	48.12	55.26	66.44	64.52	42.08	79.2	13.83	65.78	81.85	88.15	83.17	40.88	38.99	6.56	77.01	5.7	43.44	41.92	63.2	70.56	66.73	77.14	71.62	10.69	59.4	55.0	56.92	44.14	24.5	90.24	29.58	78.81	18.96	17.9	44.73	55.45	65.71	33.08	5.05	12.47	40.81	35.61	32.66	63.52	67.55	82.6	59.59	52.26	84.91	23.37	62.24	24.02	55.53	57.41	72.63	61.81	71.97	61.25	20.62	33.16	13.79	34.92	30.1	67.04	17.98	49.87	79.54	61.78	31.91	57.44	17.97	63.59	78.45	78.79	18.95	18.17	16.66	18.98	67.23	35.17	58.37	37.23	32.67	21.48	12.45	69.46	63.98	37.5	24.81	34.59	20.28	14.31	62.73	77.51	55.61	45.12	86.0	78.86	78.73	77.24	75.03	26.35	25.01	25.33	31.33	22.0	83.0	39.77	67.28	69.24	56.33	64.57	80.89	76.47	68.95	61.62	49.72	43.04	55.11	45.23	45.35	48.48	38.94	53.16	20.59	24.32	20.84	61.33	55.14	58.31	45.03	78.65	75.69	58.41	87.41	90.49	91.01	84.9	87.32	83.23	26.0	95.58	65.2	61.77	31.22	86.67	65.02	66.95	70.47	86.67	80.57	80.1	83.5	78.16	83.01	59.65	45.27	41.04	65.15	41.6	49.28	79.16	59.26	73.58	91.69	88.85	61.44	48.47	36.0	66.84	39.43	33.38	34.45	27.66	76.78	76.69	77.98	67.87	52.43	26.94	41.36	25.12	41.26	72.86	65.27	78.38	79.78	76.8	67.53	74.94	40.15	63.89	62.99	66.96	27.3	83.28	50.01	47.87	86.14	67.04	54.14	50.52	52.39	28.24	47.69	10.55	36.16	28.08	17.38	9.32	51.22	52.1	79.06	46.89	35.01	30.41	33.4	25.73	54.19	31.41	49.13	33.03	39.7	41.69	50.69	70.33	70.3	69.31	4.52	27.13	32.49	26.37	3.7
ENSG00000152818.18|ENSP00000356515.3|S1796|VEKHLESSDEDEKMD|1	VEKHLESSDEDEKMD	s	VEKHLESsDEDEKMD	7.17	96.97	96.82	1.28	4.36	3.4	99.35	97.45	48.36	23.1	18.95	8.46	0.99	89.64	33.09	57.24	12.18	10.94	67.88	7.67	98.64	97.72	86.05	78.52	63.92	28.81	0.64	8.5	42.96	39.02	20.75	82.74	93.24	66.7	97.94	26.41	45.56	17.26	13.35	95.57	5.49	3.01	5.2	1.97	1.66	1.39	3.89	5.25	4.48	3.81	1.27	3.22	1.41	4.13	0.78	1.08	2.18	2.66	3.19	1.15	1.36	30.69	3.33	20.84	14.11	15.04	41.25	10.51	87.8	63.2	98.34	98.12	13.65	57.06	44.65	33.79	70.94	12.22	63.41	11.43	47.55	19.85	15.7	22.38	7.49	75.46	57.28	90.57	0.82	2.51	0.96	1.5	18.34	12.7	0.23	0.53	2.25	0.54	98.68	22.13	1.42	39.13	88.37	96.67	95.51	88.58	70.89	95.0	69.31	59.55	55.53	0.77	0.63	0.6	0.31	0.31	0.61	1.52	19.84	75.02	1.17	63.72	62.79	36.69	18.31	1.0	1.79	2.59	39.23	7.64	10.05	0.77	1.41	25.89	87.24	78.28	13.13	0.66	0.67	1.37	0.21	58.44	18.97	34.15	56.63	47.73	36.11	49.58	12.2	82.54	40.62	0.43	0.6	0.57	14.21	0.68	6.72	0.49	4.5	0.4	1.5	9.05	3.72	4.08	2.94	80.28	1.68	16.78	4.46	64.41	53.38	4.5	3.17	0.65	4.1	17.25	31.93	0.16	0.38	26.84	53.36	8.18	8.66	2.81	3.56	9.8	35.17	51.73	11.94	11.51	0.61	6.72	15.36	1.66	4.35	9.72	1.57	0.11	0.36	3.26	1.16	10.55	31.12	28.05	9.53	11.19	5.98	8.47	2.94	4.52	72.57	6.99	45.35	74.39	0.38	28.43	1.96	1.71	53.75	33.05	52.47	24.36	28.59	37.18	21.87	0.79	1.97	1.26	1.82	1.56	1.05	1.65	0.97	0.6	3.13	4.24	1.51	3.06	20.81	5.7	91.73	94.61	97.71	12.69	12.7	11.88	5.5	53.04	0.3	87.98	12.32	15.92	51.57	7.74	13.38	6.09	7.03	10.7	59.45	22.62	52.29	24.87	11.2	2.77	19.24	38.56	0.74	27.13	9.25	11.81	12.29	26.69	15.6	33.52	12.23	1.4	25.18	0.5	1.39	0.88	33.13	99.27	63.4	37.76	46.36	0.69	12.14	32.33	24.31	21.25	5.43	45.65	32.21	0.55	0.48	9.42	14.7	4.28	39.64	28.24	0.4	6.23	3.03
ENSG00000112851.14|ENSP00000284037.4|S857|SKSTEDLSPQKSGPV|1	SKSTEDLSPQKSGPV	s	SKSTEDLsPQKSGPV	71.99	91.4	85.49	6.63	16.43	7.85	71.5	80.96	49.28	3.05	5.64	39.0	5.58	77.82	45.09	21.7	11.36	8.67	13.29	71.42	73.78	72.37	94.52	12.79	23.35	18.79	17.92	11.82	3.76	6.28	14.26	11.41	19.19	2.97	32.16	8.25	11.38	1.73	8.04	24.11	97.72	99.52	98.31	75.52	92.04	86.25	75.3	78.09	69.34	69.16	74.15	73.94	65.03	72.98	75.56	69.13	78.14	66.17	60.4	49.35	50.16	11.68	16.94	60.16	54.12	93.12	74.47	67.25	61.56	83.16	50.1	54.7	82.22	76.34	85.08	80.11	88.44	2.54	4.21	4.93	5.18	10.08	21.39	45.01	7.76	22.36	30.26	67.91	49.03	49.6	52.22	45.99	50.23	74.98	75.76	83.07	67.38	93.74	46.51	29.89	52.42	74.3	31.78	83.4	72.6	43.79	20.52	30.97	79.82	77.29	62.57	47.25	41.95	47.5	56.56	35.52	38.8	22.75	91.92	4.36	56.82	18.34	15.31	33.63	14.99	16.83	27.68	44.58	84.16	78.59	81.09	22.03	36.23	93.61	26.83	13.35	2.17	35.01	25.91	39.55	14.37	9.49	6.15	7.45	6.01	5.52	5.53	3.57	10.23	51.32	43.55	51.66	36.76	72.02	76.17	12.6	3.43	36.59	67.15	28.75	73.17	76.16	19.92	20.96	40.05	44.33	24.21	11.51	5.52	4.12	5.41	63.78	76.52	22.36	35.02	66.65	14.58	47.74	27.35	17.0	25.42	3.37	5.69	22.23	9.95	25.19	60.41	60.51	51.34	37.71	36.06	13.07	3.64	87.64	29.21	36.22	79.51	74.13	72.47	75.64	84.4	3.86	7.42	14.85	0.97	1.49	2.32	5.24	6.13	3.29	11.77	7.68	8.08	13.13	4.9	84.43	32.57	20.83	27.43	11.58	22.77	79.08	4.87	6.1	4.75	21.68	28.02	30.79	26.77	23.41	27.31	16.28	18.48	25.31	8.51	8.84	12.39	11.15	12.03	46.73	73.06	75.48	75.65	40.95	4.23	12.44	16.68	20.03	71.28	40.99	7.77	4.67	7.96	3.46	28.59	15.79	5.83	2.25	8.89	18.68	13.18	15.57	5.08	1.78	6.52	0.81	63.61	84.63	16.53	8.83	78.91	82.49	89.35	3.83	15.48	46.32	13.55	45.55	51.9	59.97	31.97	57.94	94.5	74.37	41.49	43.36	5.43	7.65	26.09	31.41	86.11	48.72	27.46	38.18	32.36	4.13	10.55	4.29	20.9	8.34	14.46	63.76	53.36
ENSG00000116539.13|ENSP00000357330.3|S1649|NRLHRKESLPSNERA|1	NRLHRKESLPSNERA	s	NRLHRKEsLPSNERA	18.6	49.58	48.27	94.77	96.19	94.36	48.68	54.67	54.22	96.71	96.82	50.49	22.75	80.27	77.36	97.19	95.03	94.48	69.51	22.4	51.22	35.75	25.3	70.98	93.44	89.31	97.6	97.16	97.76	96.83	93.53	96.06	91.42	92.52	67.11	98.32	47.89	63.33	90.86	71.2	10.26	8.55	2.23	35.23	8.55	21.32	39.92	2.03	28.54	50.77	31.15	17.51	52.94	25.38	19.41	29.28	5.55	83.25	77.34	73.8	60.0	98.35	98.52	50.31	90.36	61.92	38.5	39.06	80.2	69.5	21.49	27.52	81.65	75.62	58.08	81.75	25.54	96.35	91.37	90.03	90.51	84.79	93.35	84.81	90.72	91.7	80.58	47.17	61.4	45.95	40.76	56.37	36.41	29.69	9.23	8.46	16.98	1.05	36.59	15.05	80.23	26.01	27.77	57.92	56.53	37.28	20.1	59.93	30.54	13.48	53.45	36.61	63.77	53.83	48.82	60.17	64.13	91.96	69.77	43.91	79.14	49.0	78.73	87.7	40.56	47.35	35.15	66.07	0.74	14.4	1.3	81.65	85.82	32.92	95.0	87.12	59.89	90.89	46.91	53.04	43.03	95.2	96.66	95.84	93.51	86.22	91.89	81.45	70.02	48.78	32.3	57.57	38.97	27.23	38.09	49.97	93.81	75.06	18.15	17.59	23.11	6.4	88.78	89.54	48.29	53.19	6.36	97.63	94.36	95.82	93.07	80.8	59.71	81.71	93.82	67.23	94.09	68.95	67.2	92.2	89.92	57.29	83.93	68.02	75.22	46.18	58.1	61.57	73.14	44.88	73.78	94.88	61.67	45.81	92.37	85.49	32.99	14.73	7.36	3.57	2.77	96.85	95.51	91.01	86.65	88.46	87.04	86.63	88.99	86.52	91.12	62.44	79.87	88.51	76.9	32.91	94.85	92.44	94.18	92.84	88.94	63.77	97.36	96.83	96.77	86.04	83.09	88.82	90.0	86.68	86.35	85.52	85.5	69.72	96.94	95.5	96.56	97.22	97.64	38.35	58.24	26.7	30.13	44.79	99.55	99.45	99.7	97.77	6.93	29.79	90.52	94.74	99.17	61.3	83.64	48.42	93.24	91.2	92.02	92.9	92.37	97.54	96.55	93.98	96.33	74.21	89.57	18.16	95.24	89.37	82.31	87.43	86.89	93.35	56.15	48.43	64.58	71.41	59.1	61.16	83.16	31.4	79.2	85.14	37.83	74.43	97.6	98.21	42.55	39.26	58.44	23.18	37.66	12.21	6.16	75.17	72.34	73.85	26.12	59.39	68.53	62.67	40.63
ENSG00000102241.12|ENSP00000218364.4|S548|EDDSEKESDEDCSEK|1	EDDSEKESDEDCSEK	s	EDDSEKEsDEDCSEK	0.45	89.62	93.77	2.96	8.05	7.19	94.64	75.96	91.42	14.91	9.13	3.73	0.07	92.22	43.48	89.94	27.73	26.84	42.99	0.74	97.97	96.09	46.35	56.62	50.65	5.92	3.27	12.58	63.6	39.8	12.86	80.13	90.15	25.16	94.97	33.17	27.82	19.33	15.77	94.29	21.7	7.09	7.47	1.55	5.71	0.63	1.4	2.78	0.43	0.71	0.47	0.34	0.88	0.84	1.04	1.23	1.26	0.86	1.46	1.64	0.95	49.72	0.82	62.08	60.29	80.11	46.75	14.11	97.48	95.11	98.54	99.12	0.76	37.16	65.93	2.73	59.54	6.47	64.27	12.46	56.87	1.85	0.96	22.1	4.79	29.16	54.54	61.18	0.93	1.47	2.75	2.78	17.51	3.27	0.26	0.48	1.24	0.06	98.93	17.62	1.85	15.35	95.25	98.05	97.25	92.31	87.97	97.95	88.55	57.6	1.66	0.69	0.21	0.88	3.97	0.75	4.95	0.91	0.59	32.09	5.12	83.23	66.06	44.52	2.64	0.17	0.93	9.4	40.84	4.54	15.92	0.53	1.21	14.7	88.46	36.83	3.41	1.55	0.27	1.64	0.22	33.68	3.99	4.37	65.57	68.68	46.79	40.35	0.63	58.4	13.18	0.19	2.41	3.9	13.93	0.28	3.14	0.7	9.76	0.79	6.28	11.86	2.42	2.38	0.94	98.18	0.33	6.63	2.92	65.89	45.0	8.12	27.01	0.48	7.34	23.6	26.96	0.85	0.54	22.73	63.46	0.18	1.69	0.59	0.3	1.32	28.41	18.9	11.0	0.3	0.43	2.36	3.6	0.6	5.79	4.25	16.03	1.49	3.72	7.7	1.22	4.88	33.64	5.5	11.61	6.08	2.79	2.87	1.6	1.53	82.2	2.6	28.05	58.95	1.07	0.35	0.44	0.7	62.31	11.77	74.05	31.14	53.1	56.47	37.46	1.71	2.51	6.66	0.99	2.7	1.74	0.95	1.62	0.95	9.51	10.92	0.82	4.62	44.7	7.95	65.18	97.7	94.23	1.32	21.91	15.67	7.26	80.56	3.44	59.27	11.67	36.23	29.46	2.45	4.02	2.09	4.26	8.11	36.25	25.58	54.96	20.14	20.4	3.03	40.74	43.13	11.47	3.62	14.31	7.87	6.83	10.99	2.8	45.27	0.34	2.75	9.14	0.59	0.63	5.97	32.97	94.56	5.42	38.03	26.71	1.06	36.38	58.28	2.15	6.0	5.82	19.02	7.26	0.29	0.12	2.55	8.98	1.61	30.55	24.4	0.35	4.46	0.32
ENSG00000124795.17|ENSP00000498653.1|S303|SSKKESESEDSSDDE|1	SSKKESESEDSSDDE	s	SSKKESEsEDSSDDE	2.58	92.42	92.51	10.75	14.13	18.21	95.93	91.66	97.24	45.23	41.32	17.27	18.78	89.86	5.31	78.4	33.79	39.88	19.72	4.79	97.11	96.73	73.38	93.46	61.29	29.41	2.88	31.08	68.01	63.37	50.0	89.15	90.64	52.66	94.87	50.67	43.72	19.89	35.67	93.77	27.42	21.48	10.12	9.25	15.4	6.57	12.33	3.47	3.9	10.29	2.59	4.3	8.73	42.56	20.44	15.24	1.73	14.19	11.96	14.3	13.31	60.07	9.03	85.61	90.91	97.19	94.26	54.85	92.64	82.62	93.77	93.61	14.36	66.39	72.84	22.43	78.67	27.36	64.5	22.49	60.41	34.56	19.01	46.19	46.19	56.61	82.87	77.88	4.3	15.51	9.41	9.85	28.3	48.72	3.38	3.43	2.12	5.67	88.27	19.04	10.41	82.34	85.81	95.83	94.4	93.24	87.25	93.55	70.17	48.05	3.11	4.4	2.93	9.31	10.82	6.7	7.1	8.74	21.46	32.6	6.76	52.46	41.82	45.02	16.42	10.06	10.36	60.47	18.53	15.39	5.8	7.93	7.46	39.56	56.84	72.81	12.46	7.48	4.67	2.59	5.54	58.9	26.06	26.26	49.08	42.38	46.62	35.33	10.97	16.93	13.92	6.75	29.56	14.83	50.37	6.65	28.09	3.94	34.79	11.35	37.64	39.18	27.25	25.05	7.01	94.41	1.34	49.91	21.03	58.06	63.71	22.53	34.55	8.54	24.75	20.55	49.06	4.77	5.59	77.37	87.33	9.06	6.2	4.27	4.56	8.15	33.81	21.66	18.53	9.83	2.97	41.43	14.49	4.11	25.06	24.14	19.98	10.23	5.23	4.56	13.2	54.29	70.95	47.31	33.18	26.29	16.13	10.93	10.72	6.16	88.34	6.2	6.34	18.38	2.13	25.21	13.05	24.64	81.5	62.13	80.45	10.86	40.66	55.44	44.05	7.28	14.51	15.43	6.67	16.08	12.54	5.78	8.47	7.6	9.4	14.43	9.26	16.39	39.04	22.96	55.29	95.64	94.12	9.79	12.5	21.41	21.74	73.51	36.5	90.5	19.93	16.37	79.73	8.78	11.27	24.28	23.51	24.73	60.99	63.38	82.9	34.01	26.26	13.6	41.87	21.51	8.77	1.13	31.4	37.98	28.09	43.72	32.14	42.1	8.46	16.52	25.43	4.94	17.59	15.75	44.96	91.45	50.29	69.76	28.88	7.98	24.06	62.68	29.55	43.17	51.06	29.63	20.84	4.71	1.52	26.17	39.36	17.13	79.95	55.7	8.65	29.36	40.61
ENSG00000167674.15|ENSP00000483345.1|S418|KSAKKPQSSSTEPAR|1	KSAKKPQSSSTEPAR	s	KSAKKPQsSSTEPAR	6.45	20.14	19.35	77.73	79.82	80.27	36.15	49.5	60.62	88.98	89.7	26.38	39.6	39.45	75.75	80.56	85.92	89.56	57.01	8.65	37.61	36.32	35.72	43.54	84.89	86.61	33.22	76.31	80.71	85.31	78.82	85.69	79.04	65.92	67.74	85.66	33.62	42.0	78.99	51.53	54.24	45.27	51.35	61.36	54.9	50.6	66.26	60.69	56.17	55.16	46.65	49.61	47.31	61.34	59.02	58.25	61.46	81.95	83.76	89.42	90.39	86.08	42.39	78.14	75.6	28.23	93.36	59.87	77.5	36.25	51.05	47.0	68.21	78.9	85.82	68.26	88.54	76.21	75.66	70.25	77.76	88.03	83.18	84.68	82.96	54.25	76.09	24.41	64.96	56.11	49.42	50.46	50.5	64.16	60.79	62.23	58.15	39.51	66.37	40.39	62.14	58.13	66.7	63.21	50.39	60.83	49.42	54.57	79.68	88.89	97.78	72.93	47.11	53.96	62.87	49.92	58.11	46.76	39.25	46.74	87.52	75.81	46.23	71.13	47.19	87.72	71.53	82.08	50.42	67.26	57.87	71.08	60.25	57.72	81.82	89.9	64.64	75.49	47.24	76.0	59.93	87.66	83.38	60.03	74.78	76.45	80.84	85.85	82.46	18.9	10.79	47.68	39.15	59.58	61.71	54.37	84.97	41.75	75.83	93.87	77.88	72.32	94.63	94.47	68.57	58.32	65.81	86.77	86.14	82.33	80.82	43.09	11.54	70.09	68.08	49.12	82.25	36.76	34.27	92.72	95.79	57.98	56.23	14.05	56.32	68.35	42.68	38.8	35.14	70.78	49.53	82.57	75.96	44.72	79.36	74.26	43.16	61.98	62.75	48.72	60.18	70.35	83.65	80.15	96.77	92.16	93.38	93.07	91.91	89.79	87.21	71.12	14.84	50.05	47.42	32.24	76.09	79.83	89.19	74.21	90.71	3.62	86.43	89.5	89.04	76.66	84.07	83.91	76.01	87.33	84.49	68.17	73.3	88.82	77.9	84.64	71.88	81.06	81.21	55.3	60.03	49.32	57.24	67.46	83.28	85.58	81.18	94.7	34.14	91.03	71.04	77.79	79.71	79.59	41.64	90.6	86.25	88.7	82.53	76.21	90.22	76.85	80.38	83.78	79.68	94.75	82.85	21.38	66.04	75.01	63.96	68.34	41.48	91.62	81.38	30.76	23.12	56.28	65.56	78.24	86.16	39.47	37.58	27.41	55.4	53.85	90.52	88.14	68.6	83.85	40.42	57.23	63.23	61.91	30.2	96.66	94.63	90.77	80.87	82.6	56.94	35.81	46.54
ENSG00000168542.16|ENSP00000304408.4|S1120|GNPGAPGSPGPAGQQ|1	GNPGAPGSPGPAGQQ	s	GNPGAPGsPGPAGQQ	79.47	2.56	13.2	38.92	63.03	56.6	10.84	10.96	19.98	11.7	16.12	1.41	65.47	22.53	91.45	31.66	30.67	74.52	74.79	51.71	12.73	48.99	19.58	9.01	12.55	21.71	84.46	12.56	12.98	5.59	2.08	32.26	20.89	39.44	4.86	2.29	8.55	32.66	45.03	78.34	97.98	90.43	98.67	96.5	99.08	95.33	99.68	99.96	99.31	96.0	99.45	99.37	96.31	98.1	99.71	99.86	99.95	90.73	95.81	9.9	41.71	11.85	18.32	85.53	55.22	87.06	70.9	65.65	2.91	0.1	30.07	40.83	81.55	93.32	94.47	81.72	24.18	48.11	0.99	32.29	3.85	33.49	12.77	6.06	26.56	81.6	1.09	6.47	98.73	96.49	98.26	93.06	98.14	20.6	99.82	94.56	96.95	93.92	19.82	4.11	65.52	38.24	47.29	4.21	9.87	14.84	22.73	0.88	80.95	98.43	98.46	74.03	61.25	98.79	99.56	98.81	99.77	64.56	4.94	2.27	98.85	51.64	9.68	41.93	0.53	8.5	34.7	8.17	98.3	99.76	97.06	75.19	67.46	99.5	38.57	45.6	76.89	46.35	50.43	99.53	85.09	51.91	36.51	8.75	1.7	6.65	10.25	25.0	62.28	13.7	34.98	28.79	38.74	24.35	0.79	72.01	9.4	42.59	10.48	76.47	39.93	12.28	40.24	55.78	97.7	89.44	98.67	17.92	32.64	26.2	26.03	18.22	32.08	72.65	69.9	99.22	2.32	50.81	62.11	48.03	87.08	33.43	25.8	50.04	33.65	27.58	47.3	10.28	1.77	31.32	62.54	19.24	26.77	88.21	16.5	28.01	61.77	99.96	99.96	99.85	99.89	16.31	37.91	48.11	54.05	23.07	40.59	48.96	45.96	47.47	20.05	81.5	75.94	75.5	49.03	12.62	44.08	16.12	37.7	35.13	36.55	46.74	51.91	70.54	43.53	61.35	52.84	37.99	43.48	43.37	20.98	39.35	30.79	55.72	16.72	30.14	22.56	20.64	10.72	35.35	0.13	3.47	0.49	26.56	88.25	71.55	52.99	55.92	97.65	92.32	13.75	39.16	33.13	9.24	0.28	8.93	25.61	43.71	40.88	51.86	35.45	69.33	62.92	55.24	24.67	50.39	36.86	73.89	2.4	2.39	92.54	77.35	79.91	4.15	8.99	17.07	4.28	53.55	40.04	76.09	50.84	47.57	17.88	13.14	73.05	69.13	33.85	4.05	1.31	8.67	3.91	11.73	15.22	12.33	83.52	31.59	6.45	32.34	2.97	23.8	47.95	26.74	22.45
ENSG00000019144.19|ENSP00000469820.1|S381|QPTSIPGSPKFQPPV|1	QPTSIPGSPKFQPPV	s	QPTSIPGsPKFQPPV	42.01	1.91	0.41	32.9	35.55	21.64	1.53	1.5	43.8	12.39	15.41	18.01	65.96	42.87	86.25	3.02	16.48	16.59	53.79	34.16	2.04	0.85	2.05	4.98	10.07	28.81	33.99	17.03	13.72	1.76	44.19	8.58	2.04	7.34	10.73	10.59	4.37	5.26	48.49	48.51	94.49	97.29	93.55	96.18	97.98	96.68	97.31	97.12	93.48	98.71	95.36	94.93	99.64	99.25	99.35	99.0	97.45	95.47	96.82	28.67	34.98	1.15	16.77	52.64	70.93	89.25	97.88	51.22	25.57	6.21	5.49	4.72	75.58	55.62	59.22	62.51	15.6	14.57	2.07	13.48	1.0	1.65	14.23	12.71	30.98	75.48	31.67	20.26	91.74	80.32	83.77	86.08	80.43	66.44	98.52	99.21	95.41	96.01	21.05	22.01	61.27	16.31	6.04	11.38	2.64	8.36	16.09	1.56	31.2	89.98	88.14	86.39	53.42	88.29	88.89	93.86	87.62	61.55	39.58	11.73	95.01	2.63	2.93	10.11	18.65	41.64	75.42	76.43	85.41	86.4	88.9	58.55	63.07	96.19	7.15	4.69	7.41	26.75	66.45	91.88	82.19	1.56	5.4	3.43	30.79	14.1	32.94	34.94	49.86	27.97	26.77	74.28	57.57	64.85	68.42	74.3	8.31	38.25	66.95	66.11	75.78	51.9	31.17	28.15	95.04	69.26	97.6	21.24	35.65	4.31	13.64	58.87	44.36	76.76	83.66	98.64	41.21	71.58	56.65	23.81	27.82	28.02	15.47	32.26	49.35	15.25	25.18	12.9	32.75	19.85	93.93	40.49	51.74	87.27	37.06	47.59	10.18	98.62	96.91	83.27	95.36	7.97	10.4	20.95	19.91	23.45	22.31	28.11	24.87	41.76	14.03	22.25	70.2	84.41	48.28	5.12	45.74	56.49	16.56	29.33	9.77	55.88	7.64	7.69	14.38	87.03	61.68	64.77	80.43	85.52	68.67	69.6	52.83	69.79	14.25	15.66	55.83	44.66	39.66	21.89	0.43	0.43	0.16	20.11	5.42	7.97	14.02	20.77	66.51	86.47	56.86	26.34	44.19	41.88	68.85	68.16	26.75	17.81	8.34	14.76	14.69	21.24	25.43	34.09	26.72	18.56	25.07	32.26	49.31	37.61	60.15	63.77	62.08	7.65	23.22	2.43	18.68	64.68	75.6	69.23	26.02	1.47	12.09	3.35	1.54	38.91	4.29	5.61	36.67	20.43	20.52	20.83	14.84	31.66	53.3	63.22	33.87	63.94	37.89	24.25	58.69	46.71	61.0
ENSG00000138709.19|ENSP00000321997.6|S343|PRIGSPLSPKKNSET|1	PRIGSPLSPKKNSET	s	PRIGSPLsPKKNSET	74.85	7.75	2.44	39.82	47.44	36.75	7.17	1.53	54.77	24.35	31.19	16.75	38.07	27.46	73.04	13.32	33.14	39.44	14.57	72.58	6.26	6.46	35.84	1.26	18.38	23.62	77.26	23.38	4.58	5.66	40.79	14.77	3.0	7.91	9.36	21.53	11.59	7.14	43.4	16.43	99.79	99.86	99.84	99.55	99.49	99.44	96.64	96.31	93.81	98.38	95.33	96.2	98.9	97.13	97.37	96.75	97.16	95.95	97.94	65.84	76.39	19.96	39.75	21.1	37.86	68.75	85.67	28.58	11.26	7.51	10.12	6.84	90.03	70.43	87.55	84.42	33.96	22.01	5.04	20.08	2.61	4.06	24.42	50.73	32.24	41.95	56.43	21.92	87.94	80.62	75.17	82.68	71.18	94.06	98.08	99.24	95.81	98.05	11.35	25.74	84.13	24.46	17.66	10.03	5.84	1.86	14.66	5.01	41.67	84.78	88.02	94.29	75.76	88.17	87.82	87.23	77.53	79.13	75.99	2.22	94.03	5.06	9.19	15.43	16.24	62.64	78.57	70.0	80.06	86.93	85.76	73.11	83.6	77.18	9.15	7.19	9.32	76.67	84.27	92.34	65.13	22.94	34.58	20.73	11.58	3.72	17.96	9.24	19.6	12.58	9.64	70.16	49.11	38.33	42.37	47.72	27.78	63.7	93.31	83.11	95.97	79.84	59.53	55.3	93.27	66.08	80.03	44.61	47.86	9.41	12.55	63.84	51.26	87.96	86.2	90.38	58.4	82.41	75.71	23.76	20.43	34.28	32.83	42.77	39.35	32.43	42.94	27.59	38.23	54.45	88.05	62.13	8.4	99.53	45.39	73.75	45.51	97.32	95.47	91.19	94.64	13.42	22.1	19.69	22.12	23.18	28.88	30.07	30.19	55.47	10.26	30.06	16.84	37.47	29.06	24.24	68.83	60.37	54.74	42.76	40.65	69.73	12.68	11.59	21.59	89.66	83.99	84.12	90.93	86.04	84.32	74.57	71.41	76.35	26.01	52.61	71.97	75.66	65.94	72.18	3.24	0.22	0.82	6.26	29.78	48.53	51.29	25.35	88.07	69.71	30.96	14.22	17.21	25.64	41.96	52.07	36.15	35.01	14.89	13.99	20.72	27.34	31.57	23.83	10.34	4.41	79.35	86.84	46.94	27.41	80.99	77.13	77.15	21.11	42.72	15.01	52.99	87.95	89.58	80.29	14.84	3.2	38.3	2.53	0.34	76.86	18.66	19.63	36.35	32.14	36.19	21.57	22.79	64.42	69.06	50.02	38.01	46.58	28.32	21.51	57.82	64.32	45.4
ENSG00000185950.9|ENSP00000365016.3|S752|MWCGSKLSMEHADGK|1	MWCGSKLSMEHADGK	s	MWCGSKLsMEHADGK	39.7	47.93	74.47	78.58	79.02	77.97	76.86	50.56	54.47	69.96	75.88	47.7	35.11	80.83	78.71	93.0	90.9	90.61	93.46	52.4	55.03	48.44	88.54	39.49	90.64	89.66	71.55	56.13	65.62	71.33	58.32	82.64	83.11	94.18	90.32	82.49	81.43	73.99	80.94	41.97	14.55	34.02	39.99	29.98	60.22	27.35	39.56	25.38	61.26	38.52	41.89	35.93	25.08	7.81	13.06	14.52	25.54	27.66	30.36	42.29	30.14	72.76	63.88	43.07	42.56	17.51	20.31	54.56	75.58	52.67	51.06	42.59	37.77	56.82	48.89	42.4	52.07	69.05	73.76	69.46	72.1	63.08	71.86	51.08	59.13	88.76	92.51	89.54	20.47	55.79	18.53	27.91	20.2	20.43	12.73	20.04	35.68	28.48	93.03	25.56	86.58	68.23	71.1	30.05	47.22	66.94	61.62	64.96	22.74	16.68	53.45	29.86	80.98	13.87	15.85	22.02	32.8	93.27	62.39	56.37	40.59	78.21	88.74	98.17	90.01	63.13	44.15	55.34	21.07	31.21	33.33	85.64	85.46	19.54	81.29	79.4	56.98	88.05	28.75	33.53	40.96	69.04	69.37	73.59	87.99	89.94	87.06	90.57	88.42	86.66	82.66	63.32	56.01	57.98	56.91	41.37	71.15	88.21	74.35	74.79	60.8	63.33	84.45	90.12	19.17	32.61	16.8	75.97	76.79	90.48	83.02	67.37	82.57	73.94	84.35	56.01	86.72	73.28	56.05	79.82	81.06	58.44	79.12	78.43	70.84	72.25	52.17	71.49	53.95	66.66	80.49	54.84	80.0	44.0	35.54	45.78	47.22	22.02	28.63	12.95	9.65	71.49	75.41	75.13	81.33	80.64	83.74	83.52	77.67	81.12	31.14	69.85	70.73	98.5	79.98	54.09	64.18	64.72	66.17	60.62	65.96	40.61	86.04	88.01	91.81	66.53	82.1	71.01	70.59	75.41	73.97	67.53	80.86	65.72	91.79	91.43	78.24	86.88	90.92	75.0	76.83	66.99	79.65	83.25	86.37	79.45	79.01	78.9	39.56	66.31	81.9	86.1	80.71	95.41	81.98	91.43	81.32	82.45	79.4	82.98	79.62	54.14	78.81	76.87	71.61	87.78	92.01	94.66	76.13	78.81	49.73	38.61	39.17	90.29	74.44	57.25	71.44	72.25	61.12	62.66	94.02	76.22	81.75	62.64	73.26	76.43	84.1	89.32	54.87	58.03	36.18	72.24	73.56	78.45	65.29	85.44	88.74	78.96	93.16	87.86	61.69	72.43	33.77
ENSG00000057704.13|ENSP00000261226.4|S4|____MPGSDTALTVD|1	____MPGSDTALTVD	s	____MPGsDTALTVD	20.13	39.02	49.09	17.17	18.01	22.46	31.85	15.32	31.97	76.55	73.2	6.74	39.48	52.7	88.32	37.22	38.17	45.02	57.57	16.35	55.63	53.63	18.24	27.11	77.58	74.58	28.14	35.4	35.11	28.3	53.49	13.94	24.15	21.67	27.83	37.21	28.78	33.86	23.13	95.54	52.08	54.31	53.53	41.1	59.98	42.08	65.12	71.99	37.53	40.86	46.74	53.26	51.03	56.88	59.62	57.55	71.63	77.96	76.38	51.05	60.31	52.31	9.85	60.62	67.97	49.68	87.9	49.37	44.81	5.44	83.71	85.21	7.64	11.22	23.91	5.88	26.37	25.34	38.56	55.39	39.57	33.9	20.47	9.42	22.45	30.48	45.66	17.96	51.2	37.79	42.02	36.8	44.1	42.95	57.59	41.26	53.61	27.78	62.78	15.52	16.57	42.31	29.36	29.0	35.01	33.73	12.27	23.47	49.0	39.43	30.56	28.76	17.35	38.16	36.65	35.24	62.56	19.83	15.63	41.37	66.03	33.72	10.46	55.35	29.31	30.36	36.58	31.3	66.41	52.76	61.78	16.03	13.07	58.73	35.4	37.18	46.61	8.16	33.61	57.85	50.15	21.82	24.73	18.12	89.41	93.71	90.71	95.58	71.4	85.97	86.98	20.85	30.55	22.82	16.86	43.34	29.73	19.45	20.8	25.0	13.56	14.48	23.1	30.8	56.57	90.48	83.61	26.32	25.48	25.48	22.97	13.3	16.41	14.86	32.16	66.98	23.97	20.68	25.02	52.78	65.31	37.8	30.3	27.87	32.8	23.27	29.08	26.92	20.27	46.85	46.84	17.52	76.01	50.19	64.19	64.44	9.94	63.71	65.48	64.3	56.6	19.54	21.06	23.29	31.48	35.63	41.55	34.79	33.77	23.37	27.3	56.14	46.98	90.4	26.71	7.43	20.42	40.94	12.12	18.42	27.74	18.94	32.25	26.04	37.82	23.83	29.49	19.53	23.75	33.42	24.92	26.38	22.47	27.55	24.73	20.14	26.16	28.02	43.79	6.36	12.34	44.07	31.05	40.11	31.94	17.41	16.2	26.49	24.8	94.73	80.77	89.02	69.11	32.26	34.97	31.5	33.22	32.03	12.19	34.19	26.52	25.15	18.94	35.38	81.7	33.9	3.94	61.86	16.63	53.96	9.26	15.12	10.21	77.34	16.68	9.59	8.39	20.21	28.06	22.34	65.45	63.08	21.22	26.91	29.29	14.13	73.46	58.61	42.67	43.38	4.87	67.41	61.07	35.19	23.83	41.68	57.22	52.54	35.14	32.2	28.88	16.01	14.3
ENSG00000179604.10|ENSP00000338258.3|S109|MLGSLRDSALFVKNA|1	MLGSLRDSALFVKNA	s	MLGSLRDsALFVKNA	4.5	29.7	29.01	78.45	70.95	74.33	41.35	45.76	29.29	67.43	61.77	89.16	31.28	80.74	67.8	91.31	91.58	86.64	73.77	2.91	39.33	46.94	10.7	61.7	62.9	67.51	30.9	69.69	79.81	59.87	79.47	11.7	10.05	28.96	41.1	75.59	51.69	75.39	92.99	56.51	12.75	30.54	20.04	29.72	24.72	29.25	20.82	8.29	18.1	32.88	18.43	16.56	49.15	25.64	25.76	27.27	15.99	35.72	75.52	40.97	50.43	3.65	54.87	31.96	78.88	27.43	60.05	42.03	46.28	54.24	52.48	54.44	36.28	20.76	8.29	45.24	41.23	47.99	88.57	91.67	87.25	47.64	56.28	6.43	67.88	18.79	53.55	62.26	58.78	54.28	60.18	65.32	58.54	47.87	56.35	64.46	79.84	47.04	71.58	16.26	10.05	58.18	43.72	33.63	36.29	48.31	45.65	52.79	17.71	7.56	42.25	18.01	31.63	44.38	35.26	52.21	48.1	26.63	62.55	94.87	48.22	5.26	30.64	53.19	82.81	74.09	78.6	86.05	20.95	19.51	30.09	24.59	16.17	68.73	48.69	16.12	51.59	30.38	19.07	59.04	19.69	7.69	15.61	56.82	72.95	74.57	69.73	76.46	61.33	11.32	55.3	47.29	40.49	56.98	66.34	63.11	78.45	33.84	60.48	39.3	39.29	48.49	56.95	72.96	49.03	63.42	21.91	74.01	71.24	83.71	78.23	31.76	35.74	32.59	48.7	10.6	89.96	42.87	61.23	50.42	22.6	71.73	74.93	69.58	77.5	81.26	75.67	78.99	90.5	57.7	52.02	47.3	91.49	44.12	51.35	46.72	13.5	55.69	60.66	31.8	23.77	78.04	72.06	59.79	90.6	94.61	92.47	90.38	85.66	89.06	26.26	36.16	94.34	72.59	43.86	41.34	38.15	62.6	10.78	60.42	34.52	62.39	77.42	73.79	75.63	50.69	34.82	31.02	48.47	48.76	55.32	67.77	60.62	55.82	83.32	84.42	76.93	70.65	40.09	19.47	84.84	51.85	62.07	75.68	25.12	30.22	44.27	57.92	2.78	2.72	77.67	72.12	85.95	95.67	98.33	99.05	72.09	59.23	61.75	61.23	39.3	40.1	65.65	78.69	48.97	94.82	5.4	31.85	89.04	98.24	8.6	14.14	8.29	75.58	74.2	22.7	38.2	19.02	12.35	4.72	41.3	29.93	42.03	63.06	34.04	17.87	62.71	75.7	67.81	44.26	64.58	77.79	73.81	50.61	58.3	69.89	89.01	73.42	34.59	80.73	44.01	24.0	49.9
ENSG00000089199.10|ENSP00000368244.4|S380|PRPQSEESWDEEDKR|1	PRPQSEESWDEEDKR	s	PRPQSEEsWDEEDKR	10.34	96.57	97.35	2.16	2.1	3.07	99.44	99.14	59.18	15.71	11.52	11.25	51.12	94.0	11.9	66.22	4.09	8.94	27.0	10.93	95.61	97.18	92.81	76.63	46.25	14.6	1.31	24.86	34.68	59.82	21.16	96.53	97.95	84.39	99.61	39.21	64.42	58.53	1.8	31.96	9.68	2.29	6.48	0.51	0.8	0.87	0.67	9.31	1.93	0.89	1.89	1.55	0.54	0.84	0.7	0.81	3.1	1.62	0.73	2.0	4.09	46.73	9.74	56.11	11.41	39.44	26.0	17.28	83.91	60.37	96.83	97.62	6.16	54.61	44.24	18.21	88.1	5.97	8.67	0.27	6.18	38.82	31.81	83.44	1.69	90.13	48.0	94.89	2.3	4.55	1.27	0.65	20.14	28.42	4.92	5.36	2.24	3.31	91.53	2.94	25.61	87.72	98.1	98.2	97.37	98.62	92.92	97.24	98.73	89.11	80.37	1.44	5.96	0.74	4.13	1.85	0.72	6.59	34.35	68.52	5.07	97.29	94.33	84.12	1.24	0.69	0.67	4.23	49.12	34.1	43.17	7.41	4.02	22.2	81.63	92.83	32.97	2.89	0.55	2.39	7.77	90.0	53.07	64.96	11.8	15.9	9.86	12.06	31.13	31.17	14.82	3.87	26.11	15.26	73.81	2.05	3.26	9.92	29.18	5.41	28.85	30.2	7.63	11.97	0.78	64.54	2.7	3.49	1.38	70.16	75.17	71.36	70.45	6.05	18.34	74.73	11.78	2.84	1.59	31.21	67.89	17.81	25.37	4.75	10.82	22.18	88.11	78.04	21.39	28.58	6.14	7.12	2.89	0.95	2.78	0.95	57.21	2.4	5.84	6.93	12.45	9.9	16.09	19.49	36.3	19.85	14.51	29.14	19.99	9.44	77.9	0.63	35.86	57.61	0.91	32.37	7.37	6.97	42.97	1.8	45.56	5.99	37.56	46.09	26.13	5.22	9.52	6.46	1.79	5.49	3.22	1.27	3.36	1.59	3.6	2.96	2.94	5.78	25.37	1.57	97.69	98.12	99.6	55.04	59.51	32.16	9.09	57.91	1.65	89.98	0.97	2.95	52.4	1.33	24.45	0.95	1.15	1.0	47.66	14.91	52.01	29.17	3.35	4.2	3.35	41.02	11.24	7.97	1.94	11.52	10.27	14.48	12.75	14.38	12.42	76.94	49.57	8.31	9.83	35.43	83.75	99.68	74.68	94.76	91.51	15.93	12.01	33.2	37.67	55.32	22.32	68.22	37.99	6.23	1.23	7.21	8.78	3.64	29.34	41.68	7.34	83.61	28.14
ENSG00000124942.14|ENSP00000367263.4|S1600|LKTDVDVSLPKVEGD|1	LKTDVDVSLPKVEGD	s	LKTDVDVsLPKVEGD	18.89	94.87	93.16	6.56	9.94	6.69	70.65	86.72	54.74	17.28	10.11	77.23	10.49	26.77	4.47	44.65	37.4	24.33	26.07	20.66	82.79	80.55	95.72	13.12	22.84	31.31	25.63	2.08	1.42	1.56	2.66	4.86	9.16	6.85	38.41	8.13	53.76	33.13	3.53	51.24	58.78	65.25	54.93	8.81	33.12	27.61	14.23	6.95	6.86	10.71	7.93	8.63	5.75	3.56	5.96	5.36	6.0	5.61	9.01	73.74	81.75	0.59	18.69	53.89	15.61	25.96	5.94	66.68	51.07	70.71	38.43	48.56	36.51	23.91	41.17	30.68	45.09	5.79	0.37	4.2	3.97	6.73	8.29	30.71	3.66	29.58	5.44	84.6	2.41	2.11	0.63	0.9	0.26	60.16	14.7	7.8	3.91	12.57	50.74	12.2	59.6	82.35	47.91	26.66	43.78	76.86	69.45	30.28	86.48	1.48	5.52	19.28	72.74	4.42	6.15	7.52	19.19	55.78	94.64	4.86	4.9	43.55	63.75	90.76	30.67	29.85	43.8	47.59	16.23	7.36	2.49	48.11	63.47	73.61	14.84	8.93	5.57	50.19	10.95	6.04	22.59	11.67	12.48	9.29	37.42	42.9	46.15	30.75	1.54	54.39	71.02	20.76	29.84	56.82	65.05	25.89	9.66	87.31	72.05	21.5	63.91	60.33	7.2	11.68	3.47	13.18	28.56	25.92	13.12	2.64	0.91	85.57	84.65	34.91	70.31	43.66	6.11	80.82	50.72	9.23	7.64	21.14	46.35	26.17	44.04	19.17	89.6	94.35	57.24	41.44	46.98	6.15	23.49	35.53	8.84	12.53	68.36	2.36	9.06	29.58	6.06	17.52	7.69	2.02	6.24	7.52	10.59	20.0	18.55	19.15	0.14	8.85	65.62	15.87	10.79	96.46	32.08	39.84	3.33	5.51	14.94	21.36	10.33	7.39	12.1	26.95	17.69	26.53	26.28	20.84	21.22	24.8	21.21	14.47	17.03	23.38	12.06	24.37	3.58	63.99	81.63	49.37	59.23	77.66	6.24	11.74	15.11	8.54	22.65	8.06	21.77	29.53	64.4	14.87	39.44	29.15	9.69	8.45	11.91	19.93	2.19	0.26	2.88	6.79	27.63	3.46	56.74	9.64	4.24	18.85	37.13	52.95	61.16	20.69	38.86	56.39	78.87	53.49	46.8	62.01	85.18	73.56	98.13	90.52	85.11	71.03	24.59	21.88	72.88	70.17	83.74	62.58	78.85	20.87	9.23	22.78	42.32	20.77	6.91	10.92	33.13	82.28	54.22
ENSG00000151914.20|ENSP00000354508.3|S3123|LPKEQALSPRSQEKE|1	LPKEQALSPRSQEKE	s	LPKEQALsPRSQEKE	63.46	45.55	46.69	76.84	70.44	74.14	38.48	59.54	32.31	17.33	27.03	63.97	65.86	60.26	69.0	16.2	45.59	50.28	41.87	61.09	57.29	61.83	54.22	32.28	46.48	34.84	62.07	58.68	44.67	33.16	61.1	39.75	25.33	25.37	43.67	43.63	34.33	30.82	63.47	24.93	86.91	96.78	87.36	93.62	90.16	96.16	92.54	95.55	95.14	95.4	85.94	86.62	91.09	97.36	94.75	92.78	94.85	83.12	83.71	69.8	56.27	32.04	75.67	66.2	77.46	82.03	83.04	69.69	77.12	74.8	38.59	34.36	95.95	88.48	82.36	90.15	56.28	54.19	65.98	53.47	54.68	36.0	48.83	62.33	59.43	60.37	92.87	72.69	83.73	87.68	80.84	83.05	79.59	59.6	97.1	98.3	98.15	99.78	30.09	73.25	72.83	59.22	17.71	46.03	19.62	22.72	28.05	26.04	32.35	88.66	60.03	78.54	68.46	89.47	89.43	91.38	67.17	80.09	57.44	29.35	68.07	30.83	47.31	39.41	30.89	58.37	68.71	79.18	90.29	96.38	94.08	71.06	77.9	94.1	15.97	17.67	29.95	83.81	76.09	65.17	75.28	34.01	50.26	68.87	47.1	38.41	47.86	38.4	24.72	59.57	27.26	80.03	53.32	83.27	68.93	68.92	55.01	43.64	81.89	85.89	92.3	90.41	59.06	45.83	77.73	53.5	48.65	60.72	71.34	37.44	54.47	66.97	74.29	89.5	78.94	95.73	75.48	73.79	68.2	55.76	34.67	34.54	66.5	43.7	48.81	63.44	67.36	65.36	78.66	77.4	78.95	84.0	50.34	99.39	73.45	85.99	73.29	93.88	89.14	91.14	96.93	70.12	72.42	62.41	53.46	46.96	55.06	35.09	41.48	54.25	54.99	18.66	24.65	31.97	51.48	42.13	86.6	74.35	84.26	82.11	56.78	95.19	55.2	60.79	36.81	81.07	85.98	81.36	79.87	81.9	82.01	76.01	74.38	69.44	41.8	56.69	82.32	75.33	84.19	58.77	24.86	17.99	20.98	24.67	29.33	60.92	64.99	49.43	82.7	89.84	61.05	38.55	52.01	22.98	37.86	43.02	65.06	51.89	53.85	61.78	61.97	64.5	81.04	76.28	66.73	37.33	86.11	89.63	69.02	65.85	82.57	84.27	86.33	27.87	54.24	53.1	58.48	82.05	88.99	89.72	44.87	18.39	51.69	27.24	16.46	63.52	16.51	22.96	47.23	55.11	58.67	57.4	50.05	45.05	40.62	73.94	70.75	51.35	46.32	22.15	70.15	85.57	73.06
ENSG00000188176.12|ENSP00000373964.4|S281|TPPQSPVSPQPPAIT|1	TPPQSPVSPQPPAIT	s	TPPQSPVsPQPPAIT	55.31	12.5	14.87	16.44	27.53	29.75	11.41	34.57	13.8	3.09	6.46	14.8	28.64	4.79	80.5	7.48	36.72	56.33	31.87	48.81	12.67	26.63	38.9	13.29	17.55	20.89	63.92	20.31	8.35	14.49	6.33	35.8	28.38	30.07	6.74	13.04	10.47	33.67	35.57	35.39	93.96	92.89	93.21	89.29	89.79	93.63	97.59	98.81	88.69	91.11	87.53	88.48	89.06	94.04	93.1	94.52	98.39	84.81	92.64	23.97	57.87	23.36	17.32	39.13	19.15	65.17	29.69	27.31	9.48	3.85	13.92	21.47	70.28	72.96	79.96	68.74	36.92	16.43	2.68	29.9	8.22	4.36	4.23	28.8	18.64	21.55	5.94	7.8	95.76	93.62	97.56	87.67	96.61	6.94	96.91	93.35	92.39	96.09	17.71	2.56	25.12	31.52	55.96	10.84	8.34	28.56	42.53	5.6	48.63	82.14	82.14	64.95	31.12	93.09	97.42	95.33	97.11	18.01	15.14	0.12	95.25	46.78	20.97	57.01	4.35	17.53	30.41	37.33	94.59	97.98	93.47	34.19	22.29	95.34	9.57	23.99	62.27	44.67	12.15	95.19	40.89	60.55	60.85	46.88	0.82	1.81	1.98	3.61	29.97	4.76	10.53	14.12	6.04	11.15	0.93	47.45	10.69	7.8	23.18	90.77	73.2	54.2	25.39	35.85	93.85	76.75	89.9	10.55	20.65	10.74	10.91	30.02	33.29	22.2	7.99	79.43	9.23	18.53	23.27	21.87	45.96	8.52	12.63	25.7	22.0	22.12	29.01	8.58	8.84	13.34	34.68	16.84	3.68	88.9	4.85	3.85	44.55	97.27	98.6	96.84	95.0	19.28	39.65	20.23	50.4	40.09	47.81	48.13	47.93	42.52	33.84	46.02	27.34	32.82	12.13	23.5	44.32	11.4	36.74	43.7	44.11	51.68	25.69	43.19	28.63	57.5	38.66	33.65	31.36	34.56	17.66	27.97	21.72	39.53	36.14	46.66	16.74	14.68	9.54	14.31	8.08	14.34	7.05	4.85	67.92	63.53	42.75	29.0	94.53	66.49	3.97	3.94	15.42	11.04	2.76	25.05	19.29	25.61	16.71	10.45	15.06	58.52	13.2	19.49	4.51	34.52	49.78	41.3	9.0	13.16	83.19	77.68	75.1	8.82	17.7	19.78	6.91	22.85	16.92	27.54	60.63	41.44	36.63	32.09	63.07	28.47	7.7	6.24	12.35	14.29	15.79	21.79	13.67	38.08	61.86	17.61	8.07	8.17	5.41	5.37	10.54	23.25	8.53
ENSG00000171316.12|ENSP00000392028.1|S2961|EGSDAEESLDKTAES|1	EGSDAEESLDKTAES	s	EGSDAEEsLDKTAES	13.56	97.5	95.79	10.72	15.89	16.3	97.07	97.73	61.16	10.28	6.99	80.22	53.97	91.45	19.84	82.63	17.9	15.95	46.93	16.6	95.19	97.13	98.56	95.47	42.13	24.64	5.45	16.04	17.42	27.0	13.21	80.29	80.51	63.29	94.94	18.61	84.04	57.31	3.44	27.5	65.51	70.81	65.74	12.15	43.29	24.69	3.8	11.89	5.14	4.96	9.29	10.62	5.62	9.54	11.8	7.08	6.45	20.33	7.36	27.2	41.68	28.99	32.34	67.82	44.81	83.53	34.93	73.0	95.83	84.29	83.63	85.18	48.69	65.07	79.93	56.06	91.81	4.25	5.37	1.26	10.22	33.92	39.66	83.13	6.66	94.41	33.55	99.67	3.77	7.14	4.19	3.66	10.58	85.38	16.89	11.64	2.7	5.91	77.81	8.56	81.32	97.18	87.42	96.78	95.65	91.4	56.56	80.71	91.6	37.2	40.83	10.39	62.05	4.39	8.12	5.78	4.83	54.54	95.22	35.94	22.61	83.89	89.28	93.61	16.36	6.94	17.82	57.87	29.51	13.81	16.38	54.97	64.52	31.03	69.36	74.57	18.87	14.88	11.09	10.11	23.99	55.54	32.19	30.36	22.31	17.32	20.92	14.73	7.21	56.37	57.62	27.82	84.29	64.55	86.67	11.29	6.05	80.28	80.67	19.75	77.66	76.73	13.71	15.87	2.33	50.32	5.21	23.74	5.66	46.9	42.96	90.08	93.78	24.88	54.25	60.0	8.65	70.04	42.62	33.73	54.24	34.78	47.33	24.9	45.07	53.94	99.07	98.67	78.24	67.78	40.28	18.47	1.96	14.42	10.4	5.42	87.22	6.98	12.72	15.77	25.26	7.77	11.84	8.23	7.28	5.85	6.02	12.14	9.89	6.26	49.2	2.28	64.83	43.05	11.71	85.47	34.64	37.44	37.45	2.9	38.76	63.01	36.89	28.5	23.58	18.55	27.62	44.03	18.13	25.51	28.57	12.21	19.83	13.21	8.47	9.57	15.23	30.97	53.29	57.57	94.61	91.53	94.64	65.69	32.11	28.26	24.72	45.47	54.38	55.83	6.79	13.85	88.49	2.71	47.47	9.75	6.39	5.47	19.41	21.13	38.78	5.61	9.36	7.02	15.78	7.98	58.89	7.27	15.95	27.48	50.09	60.28	65.52	21.87	36.08	74.91	93.42	47.32	48.34	73.92	91.04	96.93	96.64	99.76	95.42	76.36	15.04	33.67	41.22	52.63	79.77	90.99	77.25	7.81	1.92	24.94	31.94	20.71	69.14	55.24	30.13	94.03	82.95
ENSG00000205937.12|ENSP00000315859.5|S251|RPPPRRFSPPRRMLP|1	RPPPRRFSPPRRMLP	s	RPPPRRFsPPRRMLP	80.51	2.34	6.98	99.26	99.72	99.36	2.45	2.93	21.89	83.25	89.09	24.12	64.32	35.61	91.21	95.13	95.36	98.52	30.2	82.11	0.79	14.3	66.27	15.6	82.12	78.84	99.05	90.87	94.69	83.93	88.97	79.23	31.98	41.19	11.05	85.15	15.59	32.01	98.58	62.82	95.26	78.51	94.73	99.9	95.48	99.39	95.59	70.14	98.87	99.98	99.68	99.33	99.54	86.67	86.82	90.53	72.19	99.36	98.87	78.61	71.62	11.72	97.42	22.8	74.2	79.1	14.92	14.49	4.69	34.41	0.81	2.16	99.97	99.96	99.74	99.94	15.95	95.06	92.16	98.73	94.8	84.43	90.96	45.87	98.16	69.51	84.41	3.96	98.8	98.57	97.12	99.76	96.47	64.16	76.27	76.65	72.79	93.12	4.23	49.32	89.7	12.66	35.78	28.01	14.0	4.0	33.41	10.24	67.79	83.97	94.98	96.75	91.21	99.53	99.56	99.82	96.85	97.61	61.57	7.96	99.48	0.56	20.75	7.16	51.13	72.0	89.82	85.68	65.86	73.69	72.0	94.52	97.31	81.18	50.5	58.6	79.3	96.75	95.59	99.6	57.79	81.33	87.1	85.64	33.92	11.94	54.99	20.13	22.95	25.06	31.89	82.11	29.81	23.64	7.56	57.27	81.62	70.45	31.93	28.24	72.88	34.11	96.27	94.96	99.58	70.54	89.17	95.38	97.67	89.21	91.26	30.1	4.58	93.09	93.53	98.29	95.02	87.73	93.71	89.69	73.05	52.74	55.24	45.94	46.68	21.29	39.32	12.54	73.35	16.32	52.54	97.63	66.63	99.39	71.78	93.56	66.98	80.39	70.71	63.33	73.38	92.76	96.32	94.06	93.93	90.13	91.55	95.56	96.51	97.37	58.93	87.58	29.07	18.78	96.97	38.13	97.62	91.19	96.49	99.35	95.3	97.87	96.91	97.59	94.95	98.72	91.64	96.5	99.28	94.88	92.6	98.16	96.16	95.79	92.97	97.68	96.23	93.5	89.13	62.45	2.39	0.04	0.51	5.68	52.81	89.05	91.84	98.33	78.73	33.93	70.95	76.62	33.79	62.2	69.56	36.01	94.85	93.67	94.87	94.27	93.36	93.56	98.53	93.79	74.36	83.55	96.8	71.82	96.67	78.38	99.94	99.96	99.94	47.23	83.29	13.45	44.84	96.4	96.86	94.34	2.92	0.35	77.03	1.76	2.34	94.16	45.1	27.12	12.39	6.25	55.48	1.48	10.03	45.38	77.25	77.35	43.24	48.21	33.42	89.13	71.47	6.08	35.5
ENSG00000134982.17|ENSP00000257430.4|S2473|SPSSRPASPTRSQAQ|1	SPSSRPASPTRSQAQ	s	SPSSRPAsPTRSQAQ	40.34	1.24	0.69	82.36	89.55	85.62	1.5	2.18	47.35	64.34	75.68	18.36	45.88	36.26	95.14	55.58	58.79	66.89	48.4	39.59	0.63	7.42	10.15	16.47	73.07	73.26	55.13	77.1	83.38	69.38	83.96	69.1	28.84	40.19	18.83	56.62	6.42	17.55	82.8	58.86	98.33	97.21	97.55	99.9	99.12	99.44	96.71	95.77	99.74	99.75	99.8	99.71	98.53	93.3	95.21	94.94	96.93	99.87	99.9	76.42	78.49	42.79	84.63	51.26	83.89	85.96	93.01	67.21	38.96	26.59	17.17	18.38	98.63	99.24	99.11	97.11	46.13	71.18	66.6	83.31	64.56	75.66	75.75	70.82	84.37	49.69	45.05	4.78	99.63	98.71	99.06	99.34	98.53	85.42	96.91	96.76	92.51	94.16	29.17	44.44	71.25	22.16	20.67	50.35	36.67	7.52	20.25	16.06	59.48	92.43	95.37	95.88	68.85	99.11	99.4	99.73	97.9	78.21	43.43	30.8	99.89	6.51	12.08	22.94	37.34	60.76	95.14	90.41	87.05	93.88	91.84	79.16	85.07	88.53	52.42	56.36	35.12	49.78	89.72	99.68	69.26	65.87	72.57	70.27	49.13	48.74	63.54	54.57	50.89	27.71	10.56	78.76	24.85	46.46	39.79	78.59	59.36	46.5	39.0	42.59	62.18	52.7	82.13	74.51	99.77	69.18	92.19	70.71	81.2	64.31	74.86	22.2	9.36	58.32	63.94	92.38	78.26	59.65	59.41	79.14	74.33	26.29	24.05	35.87	31.43	22.21	24.88	13.72	38.96	23.1	59.09	83.91	55.17	99.34	85.71	93.18	48.32	97.53	95.21	90.5	98.37	72.88	79.08	84.89	72.66	63.88	70.0	71.57	75.31	69.4	78.32	74.5	46.73	44.83	83.07	18.71	84.03	81.28	89.83	91.09	91.12	80.53	76.34	73.14	72.44	84.85	88.41	81.87	92.88	89.6	86.63	89.35	78.3	93.91	74.3	77.54	88.4	79.23	85.04	40.25	7.79	4.27	6.6	23.72	45.13	65.78	80.35	83.54	90.31	77.06	67.08	69.96	47.59	61.56	51.77	51.81	72.33	65.45	78.52	79.64	83.02	88.88	87.02	81.22	69.14	61.61	68.32	43.56	81.33	65.8	99.77	99.67	99.78	51.48	70.1	9.89	14.66	75.0	80.68	81.38	41.83	1.76	35.65	25.18	8.31	57.18	56.88	39.28	22.64	31.19	28.29	27.01	20.08	47.14	80.49	86.77	61.99	83.41	59.31	78.72	47.72	13.33	34.04
ENSG00000130592.16|ENSP00000308383.4|T175|QKCQQPRTPSPLVLE|1	QKCQQPRTPSPLVLE	t	QKCQQPRtPSPLVLE	89.13	0.89	6.0	28.93	33.92	35.83	7.51	8.11	59.42	32.79	39.83	18.72	95.0	4.52	43.95	7.56	41.81	55.09	2.68	88.24	8.21	13.57	39.92	17.83	35.41	35.92	93.61	49.46	31.39	33.76	39.59	12.19	3.92	2.83	0.85	16.53	31.59	85.36	44.17	16.32	93.65	96.27	90.19	94.49	90.86	96.15	97.47	98.09	90.32	94.68	90.89	86.66	95.09	96.06	97.02	96.23	97.91	90.97	91.99	58.19	75.83	49.3	42.09	6.96	18.15	8.62	9.91	4.39	26.92	3.16	2.25	6.0	88.77	81.79	88.7	81.93	3.4	68.47	32.79	40.44	50.38	35.4	44.95	57.25	80.95	16.84	4.12	0.59	97.4	99.43	97.5	93.93	97.26	34.49	99.57	99.79	87.08	93.57	0.94	87.06	87.7	8.95	10.2	14.17	1.18	2.09	2.91	1.52	45.74	93.08	77.92	98.47	74.65	98.24	98.26	96.58	97.37	75.94	24.78	4.43	97.61	14.2	1.09	13.42	21.43	34.0	34.25	27.89	90.0	94.95	87.98	86.48	78.54	73.22	41.73	20.76	85.03	81.03	93.38	97.84	95.27	14.0	23.71	13.51	33.13	53.36	47.46	34.6	22.89	50.78	47.11	66.13	43.58	39.73	8.88	87.21	19.85	61.15	11.97	67.64	29.65	20.24	46.05	38.51	97.42	58.79	94.2	59.83	57.99	12.99	14.03	88.69	72.39	52.48	18.5	61.7	25.48	81.34	74.74	24.62	22.86	43.73	21.5	51.68	47.93	54.39	7.42	3.37	43.34	12.53	91.74	59.92	19.79	90.22	40.79	41.29	86.53	99.42	99.07	97.91	97.82	13.75	22.8	6.16	52.56	43.82	44.33	45.96	50.4	28.12	56.65	93.19	3.02	19.52	83.66	29.08	35.33	20.39	40.55	41.24	14.14	59.03	31.27	38.09	26.54	37.37	41.92	31.07	45.07	40.71	31.48	41.96	29.52	59.71	36.75	34.14	20.22	19.53	6.32	57.23	5.54	17.17	9.38	13.91	17.12	37.4	36.08	35.32	97.22	7.52	29.86	49.48	21.02	21.03	9.07	23.89	70.1	70.81	3.97	11.24	15.96	70.5	55.34	41.98	31.57	35.96	89.71	20.29	48.23	18.39	83.6	78.21	79.24	45.67	44.65	81.12	30.15	83.61	81.84	86.97	37.5	17.57	5.54	33.98	43.77	73.15	38.87	15.6	8.01	8.49	58.78	14.06	4.78	73.6	87.65	35.96	39.65	56.32	27.22	16.95	52.61	26.95	24.16
ENSG00000115053.16|ENSP00000318195.4|S496|VLSNLSYSATEETLQ|1	VLSNLSYSATEETLQ	s	VLSNLSYsATEETLQ	32.38	66.01	59.81	14.53	15.88	15.35	77.06	56.31	20.06	32.05	29.69	31.65	25.16	71.51	61.36	31.17	25.58	16.69	84.25	39.77	63.85	66.15	41.07	52.48	39.79	23.12	11.27	28.06	33.54	43.94	34.69	55.43	65.58	57.89	88.74	52.21	76.33	52.56	21.05	58.2	11.02	11.2	12.88	15.25	2.77	14.05	15.68	16.97	29.64	9.07	26.46	27.03	10.28	12.57	8.31	8.92	17.61	17.96	38.52	40.58	35.94	24.44	14.27	45.57	32.94	14.05	45.08	41.88	3.4	54.05	92.94	92.33	12.15	13.08	6.24	9.71	58.83	25.02	28.95	13.92	12.76	32.11	24.52	59.14	9.24	76.53	65.41	70.83	12.35	27.17	32.49	25.64	39.45	54.77	51.72	51.16	85.51	52.99	85.71	36.79	7.91	55.26	72.36	67.73	72.4	91.29	93.67	95.49	67.69	67.7	83.97	6.0	11.73	13.16	12.47	13.56	10.07	14.67	30.85	78.12	16.03	73.33	77.92	60.6	78.93	41.15	20.83	18.6	29.59	35.34	44.57	12.79	6.11	39.03	16.97	39.3	42.11	15.32	27.06	24.66	12.3	55.41	55.32	53.63	37.63	35.37	25.23	34.6	62.09	39.34	46.26	10.24	7.96	18.37	58.63	29.29	41.5	20.25	39.2	27.84	21.73	49.1	22.56	27.26	35.92	10.66	17.34	15.72	20.62	52.11	55.15	22.94	15.75	10.87	10.0	39.23	33.97	7.11	16.55	23.2	24.35	51.57	79.98	31.57	46.1	55.64	53.85	76.53	39.96	69.93	22.67	16.28	62.03	12.45	9.39	9.13	9.4	41.11	59.92	25.31	33.69	44.53	31.0	35.11	58.19	57.82	55.24	49.71	53.63	60.55	36.32	38.1	56.09	63.92	20.32	49.87	9.74	18.59	38.83	37.62	39.05	38.82	33.88	28.11	36.73	11.87	22.17	9.58	11.92	21.39	20.98	21.74	23.0	26.64	39.73	28.62	26.78	19.82	11.89	7.11	88.87	85.97	92.74	57.99	28.91	24.72	23.14	28.43	8.71	27.75	24.52	18.11	49.21	46.15	60.66	32.76	17.37	14.65	53.1	26.14	32.52	40.08	23.0	31.46	13.93	36.39	9.89	64.54	11.07	45.34	10.64	7.17	4.39	30.9	60.99	38.91	57.31	11.7	12.67	9.81	44.56	80.77	19.53	9.89	59.9	11.39	22.56	42.98	77.37	73.19	7.82	86.82	79.95	27.77	10.42	31.72	51.27	38.21	35.65	40.41	25.1	38.88	32.86
ENSG00000165895.19|ENSP00000298815.7|S734|LSGLKRASASSLRSI|1	LSGLKRASASSLRSI	s	LSGLKRAsASSLRSI	26.69	15.24	16.73	91.94	91.92	91.28	17.16	6.83	14.88	96.28	97.11	48.18	33.56	38.58	89.35	92.36	96.64	97.24	56.93	21.75	8.1	35.52	8.14	34.6	92.97	94.91	69.4	93.64	94.75	91.85	94.46	41.79	27.54	63.01	22.33	92.59	38.29	68.19	96.16	50.97	16.73	25.77	29.49	43.68	34.28	34.07	47.34	11.02	51.85	52.52	46.34	34.17	57.06	33.54	32.35	45.1	24.86	65.61	88.54	77.57	56.65	62.99	87.11	39.36	95.85	46.84	76.78	70.06	59.71	53.86	24.92	26.58	86.76	74.03	59.86	85.91	36.56	84.47	93.21	95.99	94.11	90.92	87.79	16.77	95.85	22.21	47.66	30.53	65.37	66.96	66.17	82.28	64.66	62.44	59.12	50.12	78.21	53.96	56.13	55.33	34.41	35.23	28.43	23.03	34.57	25.48	20.41	30.64	29.55	23.16	64.45	75.68	54.53	70.73	63.64	71.0	70.33	71.55	47.4	97.86	75.74	12.21	32.17	42.09	84.77	91.96	90.93	84.53	2.83	26.34	17.09	69.34	60.78	42.64	47.99	54.83	73.53	80.59	47.91	81.71	47.84	51.55	72.35	71.89	96.32	96.59	96.22	97.44	47.06	32.99	49.91	53.34	25.21	60.29	50.1	85.6	95.01	40.17	34.03	43.64	26.96	16.89	95.45	97.91	81.83	43.06	43.79	88.69	94.6	91.2	85.91	22.91	3.96	66.62	68.81	26.3	97.33	44.44	69.66	88.09	67.7	81.17	79.14	63.11	78.52	69.21	39.38	33.94	64.5	51.91	53.21	90.3	95.6	46.47	94.86	91.71	11.45	65.41	63.29	28.34	40.93	85.43	87.82	87.58	96.64	96.27	98.02	96.94	97.28	98.12	36.22	79.49	61.15	42.97	66.78	34.3	86.97	94.48	77.43	89.81	84.62	17.48	97.13	95.31	92.75	71.48	81.68	78.22	84.99	76.27	83.59	92.37	87.37	90.76	98.25	96.76	91.56	88.25	70.63	29.07	41.5	35.43	44.99	67.66	66.45	78.92	86.43	92.83	7.85	17.01	96.16	96.93	72.06	84.19	80.86	91.04	93.35	90.08	88.96	91.57	83.31	80.59	86.52	94.42	92.7	98.52	50.81	57.92	91.88	96.81	57.15	57.23	51.41	97.2	69.58	17.9	20.77	58.57	54.77	31.61	55.37	17.32	53.65	40.43	28.07	54.81	95.49	92.14	65.12	59.89	57.49	39.86	46.98	54.84	36.35	95.77	90.45	87.09	52.92	66.65	65.66	15.54	13.33
ENSG00000138771.16|ENSP00000296043.6|S927|FSRAYRNSIKDAQSR|1	FSRAYRNSIKDAQSR	s	FSRAYRNsIKDAQSR	28.74	45.35	44.86	95.88	94.88	95.06	48.59	46.25	61.99	84.57	80.83	97.14	78.39	77.69	89.36	94.98	93.64	92.21	99.96	37.1	56.29	47.35	60.26	83.2	80.94	81.47	64.41	87.91	89.48	81.52	87.93	90.38	76.48	88.46	83.66	92.79	83.14	90.49	96.55	69.09	32.1	31.66	46.49	45.05	27.8	32.55	31.35	33.67	47.22	65.3	47.85	43.21	52.11	37.33	32.5	41.9	34.23	61.98	48.19	72.39	39.67	64.81	87.03	80.89	98.56	48.67	90.8	84.16	79.55	92.28	61.15	67.08	75.01	65.05	61.29	83.23	76.69	90.74	94.13	92.91	93.28	56.61	70.69	87.71	90.96	78.43	93.44	87.82	46.43	58.28	41.54	63.67	40.26	85.29	24.24	27.37	28.65	40.94	66.8	54.67	92.82	65.35	86.8	59.16	66.29	80.21	91.32	91.07	62.89	46.0	51.2	66.57	90.98	53.48	46.41	52.13	44.21	96.93	85.77	93.61	61.43	49.38	90.94	85.81	75.88	73.13	72.14	82.16	17.34	33.8	36.01	92.39	94.51	28.15	79.18	77.2	63.67	97.31	75.82	44.97	78.16	84.83	89.59	86.9	89.2	84.21	87.43	87.15	70.22	86.28	80.54	94.6	95.23	79.61	95.04	83.39	79.03	92.51	96.18	78.79	86.55	92.5	89.03	92.39	29.06	48.83	33.66	94.43	96.25	95.34	96.92	94.73	94.79	98.51	99.56	86.98	96.75	90.6	89.5	92.24	75.57	87.65	98.92	84.86	82.58	77.53	71.91	86.12	84.0	91.09	95.78	95.55	82.03	46.55	69.2	84.33	90.08	17.2	13.18	14.71	26.21	95.85	97.7	92.38	96.9	96.3	98.04	95.54	95.66	95.89	66.59	73.6	99.53	92.29	73.25	54.18	92.06	93.02	93.66	92.99	92.3	57.03	95.79	96.34	97.33	99.46	99.02	99.59	99.24	99.07	99.49	98.39	99.37	94.51	96.38	97.11	94.62	98.8	95.74	86.78	73.45	37.21	55.47	72.64	91.04	90.79	90.52	93.2	5.85	51.52	93.97	89.61	92.5	80.84	94.51	92.22	96.04	96.29	96.9	98.03	96.9	74.68	95.46	97.5	91.85	90.41	97.44	76.74	96.89	85.97	45.76	71.86	50.2	80.79	89.67	89.13	96.53	94.46	94.54	93.31	77.88	35.63	82.74	70.25	52.3	94.71	75.21	65.51	92.71	93.49	63.07	81.14	84.94	68.42	61.29	89.76	88.04	82.66	76.31	92.69	97.42	95.68	94.24
ENSG00000126391.14|ENSP00000319726.4|S24|SHRSSVSSVGARAAD|1	SHRSSVSSVGARAAD	s	SHRSSVSsVGARAAD	49.42	66.58	63.28	82.27	79.34	78.35	56.19	45.42	15.91	67.23	63.25	58.14	79.27	15.27	11.53	77.84	66.14	62.08	84.69	48.68	76.64	65.52	65.27	80.91	49.6	65.63	82.42	37.88	41.27	30.04	38.92	25.64	41.58	68.56	30.83	51.81	75.62	69.61	62.03	64.49	35.38	40.13	31.1	61.78	53.91	59.12	60.91	69.56	55.94	60.97	49.62	48.81	49.29	51.36	47.72	48.7	71.76	46.45	56.92	84.75	71.57	21.68	67.93	71.51	79.91	49.47	67.1	91.62	51.74	64.02	29.2	27.83	53.98	29.2	28.44	49.7	46.53	81.75	44.31	46.93	42.15	45.69	23.99	83.15	57.1	43.18	45.7	73.38	37.09	46.27	49.02	56.05	39.21	87.18	55.83	52.5	42.76	51.48	23.24	54.61	56.5	76.56	42.68	14.61	38.66	54.02	37.71	35.15	5.4	4.29	12.81	68.74	87.24	59.69	56.24	64.08	47.78	69.87	77.28	63.6	32.0	25.88	68.09	61.84	89.3	77.13	82.44	56.9	45.0	60.71	60.75	63.79	65.92	39.14	11.82	53.06	57.43	78.45	52.19	43.32	86.89	65.61	77.73	85.16	40.17	31.75	35.0	35.16	21.93	32.24	63.05	75.37	86.06	80.31	75.21	97.27	68.63	85.79	90.93	59.39	71.17	83.24	51.93	62.5	69.07	6.12	63.66	57.76	75.24	51.31	50.75	57.04	32.94	95.45	97.22	62.41	40.37	75.6	76.01	67.36	46.93	67.52	81.47	98.46	68.76	39.49	47.0	58.42	44.25	80.95	55.04	54.21	68.54	53.82	48.74	75.23	77.87	56.04	48.23	56.86	60.3	88.24	83.31	75.01	71.24	77.54	81.46	80.31	85.29	85.37	11.45	73.3	88.28	75.8	26.39	83.63	83.13	89.1	32.69	78.15	40.55	46.36	61.83	51.24	64.67	70.24	62.64	59.51	80.27	63.7	69.31	82.41	80.29	45.88	87.06	76.05	77.73	74.71	38.85	91.8	27.22	11.39	21.04	45.22	60.03	57.21	61.76	36.13	56.71	67.39	60.56	51.91	75.87	76.96	77.35	62.6	72.97	56.14	82.46	82.43	67.85	47.33	66.33	72.14	62.46	15.14	48.54	46.98	58.7	60.55	28.37	45.7	62.41	60.41	68.09	76.56	72.35	86.97	82.79	57.6	67.69	26.18	81.99	72.32	61.13	79.56	65.29	41.29	94.38	90.13	38.63	74.01	80.22	74.29	76.78	81.06	85.52	86.94	54.97	46.8	94.91	74.12	92.58
ENSG00000151693.11|ENSP00000281419.3|S712|MDEKLQPSPNRREDR|1	MDEKLQPSPNRREDR	s	MDEKLQPsPNRREDR	89.87	5.56	3.8	69.06	76.53	60.89	1.92	0.54	34.67	23.44	29.54	15.61	43.74	6.35	85.09	22.63	35.17	54.02	19.87	87.56	2.09	8.63	50.5	22.72	35.02	31.97	44.94	48.11	66.72	30.47	84.2	50.76	33.65	21.25	23.93	33.2	9.66	5.74	14.3	7.51	98.33	95.75	96.45	99.4	97.86	99.81	72.12	84.81	94.01	99.29	93.7	96.23	95.82	99.1	92.43	92.04	86.89	82.93	79.72	65.51	56.38	11.31	65.32	15.39	11.83	35.8	19.31	31.67	29.42	39.3	10.51	16.38	94.04	95.13	93.27	84.69	56.04	43.42	21.41	20.06	34.94	41.11	43.21	42.95	68.96	29.54	51.28	48.98	67.58	70.94	72.06	76.89	66.82	81.86	90.65	89.93	78.12	93.04	7.31	84.47	62.94	38.31	29.72	36.44	11.01	5.6	6.63	8.64	36.86	81.66	67.42	76.33	70.21	81.42	78.1	77.6	50.6	51.45	51.56	45.62	85.75	4.84	15.71	11.47	31.11	46.42	83.11	91.5	71.14	79.84	81.26	69.26	75.52	82.72	39.74	33.12	17.23	55.83	75.98	77.75	47.33	26.57	31.26	35.73	15.35	9.96	28.46	9.56	12.64	2.63	6.87	61.08	73.99	38.46	31.91	67.39	38.35	46.52	60.96	31.83	66.68	66.8	71.64	12.24	87.14	7.68	66.93	43.88	59.47	19.0	27.96	44.15	36.41	70.01	75.83	84.34	23.05	63.63	67.43	60.51	34.89	41.2	27.38	42.21	29.33	33.28	75.59	59.73	41.77	48.91	31.33	75.41	27.67	98.68	59.1	81.24	72.01	79.09	74.71	71.04	80.69	54.14	61.27	57.97	12.6	6.38	9.08	13.77	19.55	30.61	61.7	30.04	26.23	22.29	47.15	34.78	63.31	79.13	85.57	83.82	55.51	99.63	41.47	49.65	26.73	85.97	77.92	82.61	84.64	77.9	84.88	78.52	71.63	68.24	28.67	35.47	64.9	77.26	74.31	78.56	16.15	12.15	27.98	2.52	24.44	51.84	53.81	68.08	69.08	33.44	38.0	27.64	33.93	10.96	34.84	24.34	40.67	25.85	58.53	24.67	57.46	53.17	45.9	31.16	30.57	1.01	60.62	7.82	52.79	47.04	96.95	96.02	98.65	37.69	64.2	35.55	19.42	77.07	92.16	81.67	8.8	0.65	30.45	1.41	0.65	71.88	25.49	19.06	9.25	12.89	45.96	44.8	47.66	19.96	50.27	46.61	16.6	18.97	47.61	48.64	56.05	35.83	62.97
ENSG00000040275.17|ENSP00000265295.4|S555|RSGNTPNSPRLAAES|1	RSGNTPNSPRLAAES	s	RSGNTPNsPRLAAES	18.97	1.9	11.82	38.24	49.93	47.42	7.65	10.23	17.61	9.04	9.98	85.66	59.92	68.27	81.58	13.85	26.13	40.26	95.75	11.55	14.63	11.91	12.5	31.34	6.28	13.91	14.15	14.48	17.75	8.55	35.99	21.65	8.89	11.2	24.52	19.68	12.02	18.24	53.79	43.62	96.24	84.95	95.56	95.86	98.15	96.49	97.39	96.68	91.09	96.23	90.54	92.0	99.49	99.87	99.85	99.9	97.48	92.77	96.27	60.31	67.74	9.8	21.24	53.14	55.75	52.0	89.01	33.47	22.88	3.93	11.33	20.75	61.33	65.14	87.12	56.92	81.37	12.7	29.84	59.56	41.04	6.2	7.37	66.67	33.33	60.31	63.43	47.44	93.44	89.77	87.19	84.71	81.76	61.3	98.91	98.9	99.25	99.55	58.02	14.55	77.32	49.7	59.18	19.6	9.53	15.42	45.13	11.15	66.89	90.2	86.79	70.83	64.05	87.66	91.66	82.85	91.77	62.97	40.79	16.18	95.06	27.23	19.55	42.32	34.48	67.87	82.98	89.54	86.67	91.28	89.26	71.88	70.46	94.23	51.01	11.35	33.6	61.04	77.27	93.72	85.32	5.18	11.95	8.59	12.02	22.34	18.91	30.23	76.79	5.22	7.33	71.38	93.86	77.4	67.29	73.95	25.41	58.13	92.24	97.81	96.34	96.8	51.34	41.91	90.2	78.13	76.72	14.89	39.82	19.07	32.89	42.98	73.15	86.16	80.26	97.83	39.32	78.99	70.57	37.09	39.92	36.55	53.24	53.7	40.37	77.04	74.34	48.39	52.0	71.87	93.12	63.35	32.47	96.74	43.62	33.04	65.19	95.77	95.96	98.54	98.74	32.04	59.23	32.02	58.88	47.15	52.05	48.24	41.42	44.84	34.66	49.03	58.63	73.32	43.36	23.32	78.45	51.03	66.38	56.11	53.52	70.97	22.32	37.68	36.82	92.07	91.44	79.09	80.56	91.59	83.94	79.81	75.03	95.07	23.67	33.04	63.52	65.89	82.31	77.4	25.94	18.83	11.74	47.04	27.16	26.03	17.35	44.67	81.77	37.73	38.98	36.63	65.58	47.51	36.93	89.64	41.92	44.92	27.59	45.04	53.11	16.38	55.29	58.43	32.19	59.6	77.84	39.79	55.16	27.99	74.85	68.72	59.11	4.37	38.42	30.37	29.92	76.12	79.2	90.07	59.39	11.86	30.06	4.42	26.24	62.37	8.6	2.46	27.51	55.06	77.33	36.66	36.74	43.84	58.54	61.36	61.6	56.31	43.62	35.4	70.77	75.38	83.35
ENSG00000112739.17|ENSP00000337194.6|S328|KEKKPIKSPSKDASS|1	KEKKPIKSPSKDASS	s	KEKKPIKsPSKDASS	72.56	0.73	0.04	75.25	72.78	77.65	3.89	8.17	56.86	76.23	77.39	33.49	51.9	0.27	3.68	18.47	69.95	86.17	18.97	69.82	1.55	1.79	0.78	21.35	50.57	45.92	87.94	51.96	71.27	52.15	70.04	50.42	22.57	19.04	60.31	46.52	32.51	53.61	68.9	29.01	99.35	98.79	99.57	97.2	96.47	97.76	96.57	85.89	93.81	98.22	88.27	91.74	93.94	96.92	95.79	94.2	82.43	86.03	85.71	72.84	95.96	40.91	37.33	29.69	50.87	70.33	78.18	51.86	13.67	16.6	29.36	18.8	94.26	95.16	99.27	94.5	67.51	85.53	36.08	28.2	36.24	69.72	74.63	69.98	79.45	29.63	47.02	11.29	73.93	90.79	78.52	77.88	77.81	62.18	89.84	96.79	91.89	88.67	14.15	73.41	60.44	9.96	83.25	27.26	7.31	8.79	21.11	23.51	76.61	93.09	89.8	92.49	62.72	92.77	87.55	79.35	71.19	59.63	18.06	46.8	88.54	32.61	33.34	5.95	13.4	70.89	67.76	50.66	80.43	90.39	80.59	54.07	73.69	82.85	82.12	74.64	84.63	68.47	78.56	91.2	44.14	38.2	38.14	24.56	47.01	36.55	63.5	53.99	14.06	2.95	4.68	40.41	12.69	23.79	45.14	31.5	60.83	29.52	20.97	27.38	65.89	26.87	94.48	86.67	92.13	45.26	86.22	84.35	78.92	45.25	50.69	44.16	12.46	75.09	83.5	83.84	73.18	48.34	28.15	88.56	81.72	38.01	40.28	21.51	33.75	29.69	45.99	29.83	26.4	20.32	38.64	79.11	62.87	93.79	69.28	79.41	34.46	81.35	82.56	76.85	88.87	73.4	82.75	74.17	74.09	61.69	64.7	52.55	55.3	71.93	88.52	72.45	3.3	11.46	37.89	15.82	46.94	56.08	89.92	83.06	78.49	62.17	69.28	78.43	75.6	73.21	74.24	85.95	83.76	75.21	71.02	81.46	52.71	71.16	41.83	75.55	50.94	66.23	64.98	64.66	15.98	3.17	6.34	51.92	40.47	76.78	64.34	90.21	79.75	50.31	53.08	49.55	35.59	43.62	21.0	45.95	60.14	72.24	82.87	66.64	87.51	64.09	75.06	69.15	42.42	39.95	84.89	9.48	55.25	29.4	95.28	89.79	78.12	72.68	90.27	3.31	12.15	55.21	65.67	68.82	13.87	0.9	17.72	2.66	6.4	66.62	53.3	52.78	26.2	21.28	11.32	65.88	44.77	14.33	57.96	87.96	55.49	59.25	32.39	29.52	45.58	7.74	42.05
ENSG00000182552.15|ENSP00000388920.2|S28|DESFRELSPVSFQYR|1	DESFRELSPVSFQYR	s	DESFRELsPVSFQYR	60.41	87.11	82.89	63.0	76.26	63.77	82.17	96.45	21.02	54.64	64.23	55.49	10.87	94.59	88.26	52.56	50.77	33.4	24.2	59.75	75.41	72.89	83.74	20.55	64.83	70.2	29.69	83.23	83.98	76.33	83.51	50.31	44.74	53.55	31.92	67.08	4.35	9.78	85.75	59.46	67.35	81.51	70.15	83.8	71.26	76.05	84.35	75.57	83.08	74.95	81.26	77.18	80.26	63.23	74.5	69.49	75.72	94.7	93.35	27.62	10.18	62.91	91.24	59.14	91.54	93.04	75.3	72.74	92.87	80.63	45.52	46.4	98.77	86.56	62.68	98.49	11.94	65.34	77.58	87.3	67.09	86.39	94.71	32.2	68.25	51.09	47.25	28.75	97.64	91.92	90.28	93.74	88.43	42.17	77.87	84.78	83.3	68.3	14.2	31.57	10.92	47.93	21.65	97.28	94.03	71.55	52.0	49.42	40.32	37.47	68.12	42.3	10.32	79.15	79.71	87.6	80.87	26.03	82.51	73.37	87.59	22.38	38.39	41.09	57.62	35.96	50.48	48.63	82.79	76.21	78.54	10.36	15.21	88.09	51.04	71.26	13.38	16.07	55.12	75.22	13.45	58.37	63.38	89.94	50.84	58.7	45.38	35.83	76.69	78.81	49.15	52.62	16.22	31.84	43.97	22.75	60.5	3.79	14.93	4.7	11.87	11.3	34.32	40.11	76.39	44.12	26.42	74.4	72.28	70.49	76.36	16.68	16.42	14.28	13.96	60.4	83.25	11.18	9.66	52.1	62.08	13.42	12.01	50.8	19.82	27.85	21.1	42.31	59.29	22.63	35.22	62.29	54.71	93.13	82.33	75.94	19.42	81.58	74.54	81.55	81.75	74.44	71.91	85.86	20.91	44.28	36.8	76.81	65.89	45.26	44.03	41.29	34.58	59.37	75.17	69.14	87.18	64.12	50.05	72.82	40.6	81.67	63.27	34.18	42.84	28.44	29.05	18.2	52.17	29.59	42.56	45.34	32.76	31.3	76.67	60.15	76.38	31.34	62.14	14.78	68.07	30.41	41.88	60.28	49.83	53.42	80.21	45.92	74.07	31.74	56.28	50.14	32.01	41.43	79.28	39.88	61.31	55.53	74.45	81.79	55.84	87.19	77.55	56.45	68.07	46.9	18.72	93.7	88.07	61.51	89.58	95.57	97.54	44.4	29.36	31.73	29.78	37.49	39.12	14.06	48.09	88.06	96.86	87.59	42.31	4.55	42.82	29.68	68.09	42.88	65.97	21.63	7.68	64.78	64.06	40.22	58.97	46.44	34.75	44.14	10.43	24.42	15.44
ENSG00000072274.13|ENSP00000353224.4|S34|RQVDGDNSHVEMKLA|1	RQVDGDNSHVEMKLA	s	RQVDGDNsHVEMKLA	24.86	97.3	95.9	12.37	12.06	17.79	91.07	92.33	73.09	67.3	58.64	76.08	18.46	93.09	25.85	65.06	20.94	14.54	81.74	12.87	86.31	87.81	96.13	68.51	55.27	43.4	11.63	22.44	36.64	44.06	36.82	35.91	64.64	21.26	71.73	38.94	53.31	12.9	20.0	54.02	33.17	47.04	33.15	3.39	12.98	6.5	4.44	34.48	7.23	2.77	20.43	18.08	7.3	13.65	9.99	10.5	21.41	12.67	3.48	28.41	20.83	64.83	20.18	83.24	33.94	35.37	70.82	54.11	59.72	75.37	94.19	93.46	7.25	13.34	28.12	13.64	95.84	12.54	27.78	10.09	36.78	55.6	50.17	77.27	14.06	21.76	32.39	88.03	23.54	30.18	19.25	14.46	12.93	62.53	14.65	24.73	29.31	36.94	93.92	34.14	32.98	95.46	69.82	94.48	97.42	99.45	97.89	94.76	99.21	86.23	68.05	14.01	19.51	6.19	9.74	3.42	14.86	6.81	84.72	97.55	3.61	94.37	75.09	91.27	48.55	36.42	42.63	46.45	63.41	31.78	58.3	10.08	12.6	67.13	68.99	57.01	29.49	19.16	8.42	4.95	23.29	60.68	42.65	35.83	56.06	70.22	52.67	63.11	48.12	39.82	41.84	34.25	65.2	88.93	93.99	14.65	28.46	43.58	87.24	46.73	71.17	85.01	25.15	33.36	1.96	60.53	10.04	18.21	16.07	39.46	50.19	70.33	77.97	19.22	26.11	25.23	23.57	16.95	14.77	40.2	46.59	34.72	57.82	23.75	22.64	55.18	92.69	96.18	73.55	78.87	12.55	12.54	50.05	12.47	58.62	68.72	73.55	18.03	35.35	50.03	58.57	14.68	21.2	52.33	36.37	41.09	26.07	58.24	53.36	26.59	48.89	7.86	60.16	31.03	27.95	81.85	17.97	21.79	14.69	2.24	46.84	27.07	41.59	31.73	35.54	13.78	25.38	33.59	9.88	20.72	28.99	9.74	23.68	14.99	34.85	38.11	14.23	29.69	49.68	38.81	99.59	93.26	97.73	98.07	49.53	23.45	21.27	32.26	89.76	22.42	30.58	43.39	50.16	40.07	45.28	49.24	18.61	25.49	55.3	52.57	45.36	11.63	26.61	24.45	39.69	59.46	23.85	27.08	8.53	21.3	17.46	32.52	29.61	58.61	31.85	89.51	45.4	42.94	26.58	52.83	87.6	95.31	92.0	95.76	96.65	21.85	80.6	80.74	89.52	98.45	89.35	85.88	87.58	72.44	15.48	12.2	35.6	18.99	23.42	35.34	26.18	88.02	81.02
ENSG00000066629.18|ENSP00000262233.7|S113|KPTGSLPSPSGVRKE|1	KPTGSLPSPSGVRKE	s	KPTGSLPsPSGVRKE	75.18	7.08	12.56	48.35	49.3	45.1	8.5	19.9	10.78	25.81	33.73	4.37	32.88	6.2	47.88	13.7	28.0	45.62	35.78	56.92	5.53	7.66	3.96	2.63	39.84	45.63	43.17	27.12	24.05	24.71	23.87	26.57	15.72	37.2	13.47	21.62	15.67	41.32	14.71	61.04	85.74	86.77	90.67	86.9	91.72	87.96	90.73	94.79	89.96	87.94	84.34	85.47	88.56	83.95	88.52	87.03	95.81	51.08	65.71	32.08	50.48	36.12	30.89	77.34	41.82	78.49	54.8	68.02	36.13	13.57	29.29	34.78	56.2	71.91	66.95	63.25	39.29	39.65	9.55	32.9	9.22	31.77	22.04	5.1	34.02	32.92	6.31	12.87	85.44	87.1	90.57	81.79	88.79	10.97	93.82	92.68	98.61	85.96	6.98	60.27	20.69	32.93	78.86	22.84	28.73	13.21	31.61	27.01	23.99	74.47	72.04	34.32	15.24	86.2	89.49	83.05	92.66	19.81	3.6	28.63	72.67	75.47	57.15	63.48	18.65	30.72	42.79	23.86	97.71	97.03	97.62	25.65	20.33	94.18	31.75	37.69	60.52	20.12	42.82	81.03	45.47	46.83	46.91	28.3	32.21	57.04	52.56	50.74	76.69	11.38	13.42	23.82	34.06	10.96	5.65	39.78	33.89	10.87	13.4	41.73	25.85	17.18	58.89	23.35	85.49	62.77	79.71	29.79	28.71	36.36	25.33	8.3	7.58	21.03	19.96	64.43	19.7	14.0	21.49	37.17	50.9	21.65	7.96	35.36	17.52	14.78	18.24	7.73	10.06	21.07	21.85	13.74	51.7	98.2	28.69	34.04	12.37	90.96	93.96	98.96	94.84	50.86	36.86	75.94	15.68	9.83	22.12	16.14	19.12	27.14	22.16	67.73	60.18	43.41	48.72	37.65	40.09	33.06	32.11	43.36	47.9	52.58	31.04	36.99	37.23	37.12	36.74	25.46	39.76	25.88	29.82	43.64	29.9	41.0	31.32	45.09	40.39	25.89	22.74	24.34	6.24	30.81	16.9	10.33	68.87	59.68	50.23	33.44	83.52	68.09	33.95	43.09	16.18	27.9	18.88	32.3	19.03	28.07	65.95	56.73	58.5	64.47	40.09	32.9	28.02	39.9	18.6	69.33	11.34	29.1	69.1	61.56	65.92	42.45	20.2	10.04	8.42	18.67	12.91	21.45	40.08	39.72	36.55	1.68	22.29	7.58	38.53	26.8	35.66	30.9	6.92	22.88	29.0	33.54	80.93	14.87	15.91	14.95	31.05	48.12	17.12	8.71	14.52
ENSG00000130669.17|ENSP00000469413.1|S74|PKTIVRGSKGAKDGA|1	PKTIVRGSKGAKDGA	s	PKTIVRGsKGAKDGA	63.07	10.78	4.86	89.07	90.59	86.39	4.22	0.62	11.79	56.99	50.92	18.94	46.66	9.99	76.56	87.29	91.21	92.83	55.53	52.16	13.29	8.77	8.38	5.67	21.81	40.17	86.39	71.95	82.21	52.77	82.59	19.68	18.49	42.27	20.97	62.73	47.12	52.98	89.16	47.54	41.41	50.82	42.59	48.48	55.35	46.83	44.28	19.8	53.34	68.67	56.35	55.54	73.1	52.96	54.08	56.96	30.13	67.84	58.36	79.76	81.0	11.51	73.49	22.49	90.58	53.47	44.59	58.41	0.99	18.28	9.18	7.92	69.7	53.29	64.67	73.41	26.9	74.5	57.94	75.6	48.26	61.83	61.5	2.25	85.75	33.5	20.46	16.36	47.67	39.28	38.75	58.14	26.2	75.66	33.2	52.71	22.93	30.3	31.08	66.87	29.79	50.86	13.81	0.4	11.54	10.24	64.69	18.86	12.67	31.11	56.39	96.24	76.11	59.56	47.93	57.98	55.4	77.91	51.0	33.53	51.16	2.53	7.75	1.92	59.37	71.92	94.01	68.19	17.28	14.97	8.73	62.19	70.81	51.71	29.1	35.48	14.55	68.42	74.5	50.77	58.37	40.12	53.58	37.6	43.33	29.14	46.68	44.16	9.87	26.01	48.21	49.23	27.98	43.91	45.9	82.66	59.12	79.13	57.85	24.31	49.24	22.12	82.68	91.25	64.82	4.42	92.28	76.99	84.76	64.99	66.35	33.03	8.55	92.91	98.89	67.86	79.66	92.56	95.36	73.58	53.03	62.4	72.83	68.76	63.32	14.44	39.37	32.12	39.31	38.45	63.64	72.65	80.49	52.63	54.55	76.79	35.43	51.16	28.44	24.56	19.96	76.96	81.56	77.16	80.0	81.72	82.8	83.73	86.55	95.24	7.48	43.83	68.67	69.78	61.51	48.87	65.91	89.23	43.46	76.72	36.14	49.23	84.22	83.11	83.87	88.47	85.46	86.81	95.88	89.58	88.31	98.19	91.43	89.21	80.85	85.64	84.01	90.5	62.94	88.85	2.25	0.97	1.5	53.08	34.52	57.06	67.87	77.81	0.26	58.35	83.45	63.5	38.21	76.27	53.79	60.95	81.73	74.09	85.98	86.98	66.14	40.79	78.18	84.93	57.61	70.85	37.45	34.58	85.91	57.29	56.15	47.26	46.68	53.93	66.81	12.8	28.12	57.55	57.64	38.37	4.17	3.19	62.27	46.65	22.94	83.3	71.13	48.11	49.25	35.91	16.32	21.82	53.23	49.54	41.63	94.18	66.3	90.28	29.41	64.95	88.65	8.12	48.52
ENSG00000198816.7|ENSP00000472305.1|T485|PLPGSRSTPSPTPVE|1	PLPGSRSTPSPTPVE	t	PLPGSRStPSPTPVE	94.16	19.2	27.34	74.39	78.02	73.96	39.3	49.61	69.29	13.13	17.63	34.9	92.32	17.29	56.78	84.46	83.35	84.49	8.74	92.72	11.24	19.64	30.22	54.4	9.38	10.8	93.9	63.59	64.81	54.09	36.51	31.04	13.22	19.79	1.21	50.03	64.45	90.58	89.98	5.22	77.78	79.6	84.4	93.44	82.86	90.64	84.24	74.19	89.39	90.19	91.76	89.18	93.57	77.6	85.32	84.47	75.02	56.45	56.16	27.56	17.03	20.2	64.08	11.11	28.73	12.32	4.25	4.48	3.77	12.54	8.7	7.97	89.83	92.0	82.83	95.93	5.09	79.29	79.57	88.0	82.85	46.09	44.06	19.34	87.06	61.37	35.09	5.33	93.75	96.44	94.12	96.91	96.2	35.57	85.91	86.8	70.7	79.64	0.37	79.24	87.34	7.13	22.45	8.38	4.98	6.16	19.89	8.94	28.72	85.38	91.08	84.87	73.99	96.13	95.56	97.59	86.64	89.94	33.44	8.34	89.01	6.59	4.42	8.43	14.18	30.98	28.5	21.93	75.74	83.72	76.83	89.64	85.44	67.34	54.59	14.25	96.77	90.43	90.02	92.81	81.58	25.2	39.55	33.98	3.51	3.69	3.97	3.29	38.03	73.64	88.78	83.24	58.02	44.71	10.09	85.55	32.59	64.02	3.04	36.71	13.15	6.2	63.94	71.87	90.19	53.31	81.99	78.85	82.28	71.1	62.22	65.3	53.58	72.78	17.29	55.42	71.3	86.55	93.46	30.54	22.8	83.44	53.53	78.53	74.16	67.53	17.92	6.25	69.05	18.81	80.19	71.11	18.39	82.36	5.28	13.03	89.32	91.65	90.74	84.75	86.64	50.76	67.39	55.83	77.63	77.93	77.82	76.61	77.0	72.6	39.56	92.95	15.96	7.37	88.35	45.29	41.63	21.48	46.79	67.38	30.81	87.04	77.86	79.77	65.3	56.16	49.52	46.79	70.08	35.96	46.3	70.8	57.66	68.13	74.0	79.75	54.14	34.66	33.68	47.51	17.59	8.46	10.66	14.22	60.34	62.48	68.57	60.36	96.06	7.91	15.9	14.68	20.15	25.19	42.32	14.6	88.08	88.18	46.43	41.26	44.3	82.8	80.77	71.97	9.87	77.9	85.65	41.32	82.28	24.72	72.77	59.97	68.33	26.06	54.53	83.31	72.1	85.62	82.46	72.42	5.17	48.75	28.33	24.2	40.3	82.17	20.92	19.83	7.24	3.81	79.76	7.46	6.9	77.33	96.56	22.93	14.55	33.91	17.57	44.75	63.53	19.25	38.86
ENSG00000165156.15|ENSP00000378938.2|S639|IDESNAGSSKEEAGE|1	IDESNAGSSKEEAGE	s	IDESNAGsSKEEAGE	8.83	60.77	68.34	44.91	31.55	37.68	66.86	36.5	86.29	40.69	32.43	21.14	61.98	76.95	63.26	22.04	8.99	18.75	75.58	2.43	76.03	75.8	36.1	50.6	43.31	25.84	7.38	27.23	37.12	27.26	41.21	74.3	76.86	52.2	92.56	36.43	45.8	22.12	13.39	27.6	54.37	41.61	52.49	15.97	34.4	19.76	13.08	65.8	37.85	19.91	39.79	37.62	17.14	46.91	39.34	41.26	64.75	39.99	16.77	44.64	35.63	27.9	15.71	86.49	59.75	54.24	91.19	84.33	64.87	81.86	88.45	90.11	43.61	65.15	54.15	41.43	95.66	14.49	42.6	8.3	26.43	42.18	38.57	73.22	11.68	78.56	84.62	83.91	22.24	29.87	24.48	18.04	32.19	74.9	50.34	42.06	30.53	52.74	89.78	57.38	79.73	59.53	76.79	62.08	63.34	79.13	86.45	91.33	97.56	98.13	94.19	34.81	54.23	31.46	43.08	24.49	22.83	56.85	19.62	65.56	17.75	93.53	75.12	52.98	15.16	25.39	18.45	27.36	63.53	61.85	67.52	59.97	55.95	57.53	55.18	40.18	10.5	35.87	35.3	19.46	64.77	58.3	40.51	25.15	71.26	75.72	77.72	77.3	39.81	49.15	19.49	35.83	66.65	75.82	85.64	45.26	23.84	64.65	85.4	50.15	77.1	79.39	49.86	37.13	15.08	65.8	23.73	13.84	29.67	54.51	69.25	77.3	84.57	72.67	84.58	95.38	32.53	60.46	43.48	42.14	55.61	45.79	82.42	19.71	41.95	54.66	64.53	73.78	32.84	80.42	74.03	54.14	76.52	22.4	35.62	46.04	70.82	42.39	38.26	39.34	59.37	12.75	28.66	28.02	61.42	36.75	40.3	21.91	28.18	31.05	50.62	6.57	48.94	49.81	49.29	11.73	17.72	35.65	65.01	15.27	50.92	17.55	51.92	64.85	54.33	86.7	88.27	88.85	50.62	89.53	84.48	34.73	74.09	57.44	15.34	19.62	29.25	65.54	69.65	40.6	54.53	69.03	66.45	73.61	41.39	31.07	17.83	64.29	7.02	97.94	53.0	61.29	50.4	24.12	16.22	17.69	36.36	33.89	43.05	27.25	62.01	19.81	61.03	65.21	73.89	57.55	49.45	28.83	23.54	23.65	21.02	37.0	19.72	13.6	43.55	45.52	62.39	50.4	64.71	90.19	52.94	77.96	12.28	43.95	67.46	74.31	28.54	23.29	46.96	81.0	14.41	86.87	85.34	34.35	8.71	50.67	35.39	45.71	52.53	54.36	72.34	84.32	69.82
ENSG00000151150.22|ENSP00000280772.1|S2197|EPVSPKPSPTFMELE|1	EPVSPKPSPTFMELE	s	EPVSPKPsPTFMELE	85.51	9.92	2.11	63.39	66.49	69.27	2.57	5.51	16.79	74.66	77.55	9.9	30.32	23.71	61.21	57.88	75.26	76.47	32.55	66.7	1.27	1.18	0.92	0.1	76.8	73.6	87.06	71.45	67.73	67.72	71.24	49.93	28.05	28.93	6.94	69.43	0.53	4.27	79.41	40.98	78.97	79.67	85.51	82.08	85.6	79.64	91.72	76.43	86.08	85.44	80.33	78.01	95.49	86.26	91.29	88.68	81.01	62.26	74.67	38.31	32.69	76.62	64.28	45.56	65.18	86.17	84.34	45.47	27.6	14.02	7.77	5.79	69.7	68.22	79.96	70.36	10.64	78.0	48.08	58.11	43.38	66.3	70.02	3.45	72.66	50.42	14.18	0.45	88.98	86.6	82.88	83.59	82.84	6.69	83.51	87.56	92.24	65.92	6.58	36.01	18.5	8.55	46.98	48.02	28.95	20.42	27.4	14.19	21.13	89.95	92.91	75.77	10.43	86.9	82.95	82.9	89.82	17.54	9.67	63.65	85.87	22.65	20.93	36.9	20.95	46.19	62.3	69.35	76.88	75.05	80.98	25.02	17.59	91.0	87.68	66.03	8.26	29.56	37.22	88.49	55.52	25.03	38.78	29.36	66.41	76.76	70.66	74.54	79.35	2.85	6.05	43.32	19.37	26.61	6.8	34.9	54.37	5.41	12.71	22.43	22.87	4.58	87.43	57.88	83.55	67.32	73.66	63.84	57.83	64.81	59.01	9.15	4.1	30.71	32.01	45.71	73.11	13.74	12.75	75.13	88.46	10.73	9.91	11.12	18.0	11.36	15.62	9.68	9.85	3.86	31.61	27.37	67.7	84.99	88.27	91.45	3.8	80.52	83.77	71.9	78.52	58.7	53.16	81.13	33.19	50.19	43.19	35.33	32.5	26.3	82.15	53.29	54.8	63.29	70.87	3.78	59.38	50.68	53.09	67.18	56.67	41.84	79.09	72.53	81.16	54.65	41.35	46.94	61.98	56.14	53.64	52.01	44.76	41.9	83.97	89.52	71.78	53.37	71.71	4.06	3.54	8.47	6.85	34.98	87.01	80.44	78.52	78.54	65.08	29.13	78.28	78.31	8.3	56.07	52.57	65.35	48.91	58.29	77.26	67.68	78.73	83.8	77.19	76.87	69.06	76.86	38.01	36.51	72.04	65.23	76.33	63.73	68.45	93.3	17.63	2.9	0.26	22.67	9.9	9.07	39.72	4.3	34.65	14.13	12.88	4.81	93.75	92.36	25.08	14.2	24.63	6.42	5.64	22.98	75.52	54.45	39.49	46.19	30.64	41.7	16.47	1.33	7.8
ENSG00000124942.14|ENSP00000367263.4|S5841|GHYEVTGSDDETGKL|1	GHYEVTGSDDETGKL	s	GHYEVTGsDDETGKL	38.4	82.76	84.19	6.05	4.05	4.12	82.63	66.61	52.04	21.56	16.5	0.71	23.55	87.43	83.85	38.68	3.99	4.61	72.41	42.16	82.61	79.03	51.51	60.19	48.13	18.37	12.0	12.45	30.58	34.24	21.55	90.08	91.0	79.1	97.31	28.65	48.36	35.54	2.49	93.84	21.94	27.57	18.8	7.14	3.4	3.26	12.09	34.9	12.01	6.31	14.08	21.64	5.71	6.13	14.94	12.63	17.38	23.44	5.06	0.51	0.18	49.3	7.3	51.63	41.46	32.77	28.68	33.51	1.63	56.78	99.03	98.76	1.28	11.9	19.52	2.19	18.9	7.9	41.42	26.5	25.43	22.08	7.43	13.09	8.92	88.0	50.41	46.58	4.02	7.82	17.38	9.06	37.28	3.27	8.26	6.17	9.52	1.93	87.32	71.26	10.64	43.27	82.75	73.94	81.43	79.56	96.18	89.99	81.66	61.94	17.59	3.87	2.89	7.01	9.0	5.64	8.35	10.33	0.71	28.14	7.8	66.2	59.55	35.79	7.62	1.15	2.16	1.14	62.35	16.71	38.56	5.85	6.14	8.75	40.58	73.59	5.98	1.12	5.11	9.84	4.78	59.76	25.91	24.03	53.66	53.65	40.79	46.98	23.58	94.66	67.73	3.88	8.46	3.25	34.03	4.53	4.31	9.22	3.52	0.34	0.23	1.35	2.64	3.26	7.93	89.23	28.53	7.3	3.81	47.69	49.31	13.1	22.19	4.66	27.73	65.1	11.77	4.64	3.28	28.53	72.45	1.28	6.45	1.96	2.27	0.2	10.54	9.72	0.87	1.08	4.45	4.04	29.54	2.97	9.07	12.19	5.68	5.73	22.31	20.1	4.16	6.92	4.57	14.34	6.43	7.12	3.44	7.0	9.1	11.16	65.08	10.4	72.97	84.2	7.84	2.17	1.54	7.94	33.14	7.09	28.96	14.89	31.94	27.16	20.41	5.18	1.76	4.66	4.73	9.84	2.89	4.07	3.92	1.93	5.66	3.0	6.04	5.13	21.39	2.72	21.77	79.68	69.11	33.56	35.73	17.38	6.04	51.83	5.11	80.06	28.25	32.84	31.27	4.93	10.58	0.4	3.79	4.67	33.69	13.93	31.93	50.66	10.88	13.28	44.98	12.87	1.46	72.75	28.28	11.88	5.88	6.56	6.93	22.59	1.36	13.23	34.93	5.35	6.9	15.74	18.77	88.85	5.6	24.05	32.61	4.59	20.23	44.12	15.41	12.92	0.58	7.85	13.81	1.03	1.83	19.08	23.31	18.09	48.07	42.32	6.71	12.42	9.09
ENSG00000075151.20|ENSP00000264211.7|S495|QNLNSRRSPVPAQIA|1	QNLNSRRSPVPAQIA	s	QNLNSRRsPVPAQIA	79.57	7.75	10.76	81.67	84.61	76.75	2.38	36.24	11.16	50.01	49.95	41.54	23.73	17.11	70.94	88.58	91.46	94.44	15.05	70.67	2.39	1.35	11.87	23.17	16.46	27.02	97.94	78.07	86.85	72.85	73.98	46.9	30.94	40.46	30.33	81.73	22.38	40.76	90.47	33.32	78.8	77.88	84.04	94.0	81.29	90.22	93.97	85.66	95.01	95.18	96.81	94.52	98.74	92.91	95.22	96.85	87.6	73.61	74.33	19.68	30.77	74.77	79.75	46.68	94.49	77.74	50.5	39.75	28.64	32.8	13.49	21.13	98.34	93.9	93.25	98.65	17.68	76.87	80.22	86.29	76.45	61.81	75.29	24.16	84.41	33.89	27.45	10.77	96.61	98.54	97.69	98.54	97.05	3.97	84.54	88.84	83.82	74.59	4.77	36.01	21.51	34.04	27.14	38.19	34.87	29.07	68.39	31.92	17.78	71.52	85.56	92.46	31.93	96.05	97.09	97.85	95.08	48.44	27.4	67.52	90.48	9.38	18.81	23.54	55.45	39.22	60.74	35.6	74.62	83.5	72.88	33.78	36.08	97.84	29.09	35.68	67.15	63.95	59.68	87.0	38.34	51.14	72.06	81.96	16.53	28.55	24.05	26.98	64.82	47.13	39.04	45.99	10.65	12.49	14.9	57.05	68.19	19.45	4.86	21.2	7.53	6.1	91.17	93.54	79.82	43.48	56.67	79.3	82.37	81.99	83.33	15.57	10.11	47.39	60.84	68.74	83.53	41.09	50.28	62.02	48.41	39.54	56.94	69.29	33.77	37.33	38.41	23.1	43.34	19.18	41.13	84.68	68.58	94.02	57.58	55.55	31.76	88.88	85.27	91.3	86.98	76.15	77.96	78.13	85.95	87.2	88.81	95.64	94.94	96.14	30.98	87.04	30.57	50.66	58.16	29.58	66.25	56.27	67.85	72.79	24.18	92.12	85.06	84.78	86.93	65.33	64.7	64.06	85.03	67.39	75.54	92.37	76.37	85.76	88.77	87.41	76.4	69.09	72.8	33.78	25.56	5.62	7.06	64.51	81.43	85.9	87.7	79.6	94.89	2.74	58.87	50.08	48.68	42.79	41.4	44.77	78.96	80.15	78.73	81.23	58.74	81.01	81.14	80.7	55.34	69.07	57.14	29.57	82.14	44.15	91.46	91.31	87.12	45.81	58.87	13.49	11.44	46.4	38.92	41.38	29.4	22.99	51.88	13.73	21.27	29.8	63.81	47.24	19.94	11.19	22.26	41.48	26.03	27.8	51.13	78.59	45.7	71.95	10.68	61.2	35.33	9.49	20.28
