## Supplemental Table 4 for "Illuminating the Dark Cancer Phosphoproteome Through a Machine-Learned Co-Regulation Map of 26,280 Phosphosites" (part 15 of 49)

0	Motif	phos_res	SITE_+/-7_AA	AAK1	ACVR2A	ACVR2B	AKT1	AKT2	AKT3	ALK2	ALK4	ALPHAK3	AMPKA1	AMPKA2	ANKRD3	ASK1	ATM	ATR	AURA	AURB	AURC	BCKDK	BIKE	BMPR1A	BMPR1B	BMPR2	BRAF	BRSK1	BRSK2	BUB1	CAMK1A	CAMK1B	CAMK1D	CAMK1G	CAMK2A	CAMK2B	CAMK2D	CAMK2G	CAMK4	CAMKK1	CAMKK2	CAMLCK	CDC7	CDK1	CDK2	CDK3	CDK4	CDK5	CDK6	CDK7	CDK8	CDK9	CDK10	CDK12	CDK13	CDK14	CDK16	CDK17	CDK18	CDK19	CDKL1	CDKL5	CHAK1	CHAK2	CHK1	CHK2	CK1A	CK1A2	CK1D	CK1E	CK1G1	CK1G2	CK1G3	CK2A1	CK2A2	CLK1	CLK2	CLK3	CLK4	COT	CRIK	DAPK1	DAPK2	DAPK3	DCAMKL1	DCAMKL2	DLK	DMPK1	DNAPK	DRAK1	DSTYK	DYRK1A	DYRK1B	DYRK2	DYRK3	DYRK4	EEF2K	ERK1	ERK2	ERK5	ERK7	FAM20C	GAK	GCK	GCN2	GRK1	GRK2	GRK3	GRK4	GRK5	GRK6	GRK7	GSK3A	GSK3B	HASPIN	HGK	HIPK1	HIPK2	HIPK3	HIPK4	HPK1	HRI	HUNK	ICK	IKKA	IKKB	IKKE	IRAK1	IRAK4	IRE1	IRE2	JNK1	JNK2	JNK3	KHS1	KHS2	KIS	LATS1	LATS2	LKB1	LOK	LRRK2	MAK	MAP3K15	MAPKAPK2	MAPKAPK3	MAPKAPK5	MARK1	MARK2	MARK3	MARK4	MASTL	MEK1	MEK2	MEK5	MEKK1	MEKK2	MEKK3	MEKK6	MELK	MINK	MLK1	MLK2	MLK3	MLK4	MNK1	MNK2	MOK	MOS	MPSK1	MRCKA	MRCKB	MSK1	MSK2	MST1	MST2	MST3	MST4	MTOR	MYLK4	MYO3A	MYO3B	NDR1	NDR2	NEK1	NEK2	NEK3	NEK4	NEK5	NEK6	NEK7	NEK8	NEK9	NEK11	NIK	NIM1	NLK	NUAK1	NUAK2	OSR1	P38A	P38B	P38D	P38G	P70S6K	P70S6KB	P90RSK	PAK1	PAK2	PAK3	PAK4	PAK5	PAK6	PASK	PBK	PDHK1	PDHK4	PDK1	PERK	PHKG1	PHKG2	PIM1	PIM2	PIM3	PINK1	PKACA	PKACB	PKACG	PKCA	PKCB	PKCD	PKCE	PKCG	PKCH	PKCI	PKCT	PKCZ	PKG1	PKG2	PKN1	PKN2	PKN3	PKR	PLK1	PLK2	PLK3	PLK4	PRKD1	PRKD2	PRKD3	PRKX	PRP4	PRPK	QIK	QSK	RAF1	RIPK1	RIPK2	RIPK3	ROCK1	ROCK2	RSK2	RSK3	RSK4	SBK	SGK1	SGK3	SIK	SKMLCK	SLK	SMG1	SMMLCK	SNRK	SRPK1	SRPK2	SRPK3	SSTK	STK33	STLK3	TAK1	TAO1	TAO2	TAO3	TBK1	TGFBR1	TGFBR2	TLK1	TLK2	TNIK	TSSK1	TSSK2	TTBK1	TTBK2	TTK	ULK1	ULK2	VRK1	VRK2	WNK1	WNK3	WNK4	YANK2	YANK3	YSK1	YSK4	ZAK
ENSG00000177469.13|ENSP00000349541.4|S366|GDLRRGSSPDVHALL|1	GDLRRGSSPDVHALL	s	GDLRRGSsPDVHALL	66.44	22.67	5.09	89.29	92.67	89.65	32.95	37.23	26.02	78.54	81.17	47.6	40.54	80.79	64.09	77.88	72.17	66.42	60.18	62.43	30.75	17.69	22.91	23.13	87.16	83.38	66.61	92.52	95.44	92.34	92.7	98.99	96.52	97.96	89.98	80.67	2.25	5.92	90.63	42.15	78.57	70.82	72.47	82.23	68.66	72.22	94.84	78.12	88.38	94.99	94.44	92.17	90.09	86.02	84.13	89.18	75.83	99.0	98.67	8.18	3.86	95.13	94.18	23.22	73.55	50.52	35.33	30.83	15.23	46.02	45.28	44.15	98.49	97.74	94.87	99.03	18.62	88.95	94.4	95.46	93.96	87.02	86.68	33.0	95.14	94.8	78.95	13.44	98.38	98.76	98.53	99.17	99.32	5.3	74.2	75.18	70.3	60.8	57.57	58.82	35.15	25.15	17.35	49.16	58.44	21.78	13.33	48.9	20.86	80.38	88.93	73.38	25.72	98.06	96.59	99.05	94.07	59.44	22.42	16.82	98.69	7.1	17.24	23.37	39.11	30.44	35.31	26.79	73.87	75.39	72.69	41.52	53.3	74.79	75.61	93.47	12.67	23.65	72.83	97.59	35.31	92.36	91.1	98.1	77.51	82.31	78.04	76.78	79.41	39.47	7.9	39.94	16.33	15.16	27.74	36.09	76.45	21.64	4.81	5.72	11.04	6.43	68.84	78.23	98.1	35.76	42.29	86.65	84.74	94.62	95.59	2.37	3.53	42.52	68.71	91.31	88.1	10.05	22.07	86.19	90.41	14.89	11.24	48.65	12.52	15.12	19.39	28.76	12.41	12.43	44.15	88.93	60.23	85.39	95.08	94.84	7.12	84.26	79.95	70.86	73.74	85.51	88.12	96.46	48.94	63.02	49.03	74.29	66.2	66.94	94.55	49.0	76.86	73.54	78.34	13.22	80.43	73.82	92.81	87.83	73.59	40.08	86.39	84.69	85.14	59.91	72.52	77.83	83.13	67.93	69.39	77.5	75.98	61.11	82.88	76.41	90.29	78.12	94.56	29.86	20.96	15.11	21.72	42.16	93.23	92.92	94.77	88.52	70.23	81.55	85.42	86.36	23.34	71.81	58.93	23.82	75.01	72.05	92.79	91.25	90.61	99.46	93.79	88.1	88.11	76.44	23.6	55.65	95.93	47.53	98.78	98.62	99.13	55.46	32.87	1.5	16.06	61.81	55.99	46.99	27.35	23.94	45.31	34.12	20.55	17.11	77.59	72.84	11.03	4.91	37.38	5.65	7.66	24.5	68.11	92.66	80.81	92.4	63.69	84.99	26.28	9.21	37.42
ENSG00000120690.16|ENSP00000239882.3|S334|SRSRVSSSPGVKGGA|1	SRSRVSSSPGVKGGA	s	SRSRVSSsPGVKGGA	76.75	27.6	10.98	60.81	70.73	58.27	9.22	14.79	22.9	20.01	19.2	26.24	41.69	10.71	17.16	38.33	51.09	41.31	21.83	72.88	33.55	20.18	11.41	8.76	13.6	26.84	50.08	23.4	34.63	10.35	31.05	18.67	10.9	20.49	12.74	18.57	15.14	32.06	48.02	40.44	81.06	85.48	77.93	84.65	81.63	85.83	89.65	77.81	86.38	94.57	83.12	84.12	84.96	86.22	85.54	83.55	77.81	73.75	81.34	33.42	11.95	13.06	53.64	20.64	45.75	26.7	16.1	25.78	5.41	9.97	14.04	12.48	79.13	62.5	74.84	74.09	14.62	63.16	19.31	36.81	12.42	33.19	17.62	3.71	64.08	55.12	25.76	18.53	75.48	77.31	77.07	77.76	70.81	33.7	83.61	88.11	77.42	79.82	17.26	68.11	20.75	24.02	10.96	3.85	14.25	8.58	42.61	13.26	3.59	59.74	63.06	66.41	36.91	86.69	80.59	90.9	76.66	50.93	39.74	6.02	68.3	10.21	19.23	6.87	45.05	44.14	63.2	40.19	74.08	73.6	72.36	39.28	45.33	75.69	11.14	27.09	13.52	39.11	54.51	80.12	50.31	14.87	24.44	39.04	9.42	6.36	8.38	4.68	18.68	10.34	25.46	37.08	19.42	31.83	36.52	59.02	34.56	36.92	40.12	27.45	41.78	27.21	30.83	36.43	91.02	7.35	71.34	45.69	59.62	11.45	18.1	17.39	15.29	72.55	86.15	75.32	27.37	50.97	41.64	38.8	39.76	11.98	23.94	55.61	22.4	6.2	26.99	36.41	13.82	17.61	60.13	40.71	36.74	91.3	42.05	58.81	30.37	83.81	75.08	77.12	75.94	62.49	60.29	41.77	18.27	32.03	27.71	48.23	44.77	56.52	2.83	68.43	66.37	40.4	29.47	38.04	53.62	57.56	17.77	58.68	14.19	59.24	19.14	15.97	35.94	42.33	40.47	26.36	67.46	45.72	38.06	74.71	46.12	42.6	42.49	39.82	64.9	42.03	26.67	52.49	3.95	0.33	1.07	36.11	17.53	36.45	51.88	22.61	65.24	24.4	43.19	14.4	10.97	38.01	37.39	24.52	39.79	31.79	46.49	52.03	24.09	71.74	46.58	43.69	29.12	6.25	17.67	34.17	50.27	17.94	75.52	69.11	78.74	15.76	28.97	14.48	23.87	43.6	51.37	24.18	11.96	7.79	43.44	5.75	5.72	26.81	21.55	10.55	33.52	14.68	19.36	21.46	30.21	7.18	58.7	56.88	67.43	65.95	25.9	30.51	50.74	13.52	53.75
ENSG00000089159.16|ENSP00000228307.7|S250|SSPQRVTSTQQQTRI|1	SSPQRVTSTQQQTRI	s	SSPQRVTsTQQQTRI	45.37	37.84	31.57	92.81	92.49	92.48	23.76	21.35	29.56	91.2	95.07	42.51	48.72	50.67	68.26	71.37	84.38	85.78	35.03	51.41	22.14	35.7	23.08	95.39	96.03	95.08	87.77	95.5	90.4	92.56	89.39	80.37	85.21	87.43	44.21	87.93	71.13	69.54	81.84	36.48	38.5	63.1	36.35	50.62	47.28	55.41	64.11	48.15	52.96	66.64	48.29	40.04	50.24	54.71	47.1	53.34	42.71	94.03	84.69	86.94	56.67	89.56	93.02	38.35	52.26	20.56	65.2	59.61	32.43	58.65	20.92	17.35	69.64	63.67	42.02	71.44	86.64	90.06	80.92	84.25	84.77	88.23	83.66	95.58	85.97	35.29	84.23	57.44	71.29	59.01	65.44	62.58	57.88	70.03	40.85	49.12	40.83	59.28	65.59	46.67	70.29	39.18	51.78	56.35	38.41	30.44	27.69	43.29	36.01	57.93	65.47	87.93	78.84	66.06	66.46	69.21	56.35	65.82	46.9	56.09	82.91	76.56	80.2	34.8	59.45	84.06	71.31	72.7	43.0	59.42	53.47	74.89	76.97	16.92	55.89	77.82	80.06	81.36	51.26	76.16	71.47	96.3	96.88	92.86	82.13	72.08	78.03	69.92	66.82	28.09	27.38	65.21	22.09	74.11	58.5	81.28	92.98	60.1	63.67	86.76	69.13	73.05	86.07	92.02	74.41	38.2	56.01	82.1	84.12	86.95	91.4	75.36	66.92	75.23	68.16	53.69	84.98	50.84	53.89	84.57	76.18	49.54	57.51	52.35	66.11	50.26	33.14	39.82	77.38	49.43	51.51	89.54	77.02	52.23	92.65	84.45	60.7	35.73	29.56	22.65	47.05	90.79	92.55	89.07	92.04	88.95	92.2	81.52	86.66	81.99	81.5	56.01	16.64	25.83	62.71	36.08	87.23	88.71	93.22	91.51	91.88	40.8	87.15	91.57	81.39	86.81	94.19	91.22	85.42	84.96	81.73	74.1	90.91	83.22	94.5	86.64	91.85	91.32	92.26	50.82	42.26	23.33	28.01	41.99	97.62	97.47	94.81	86.89	31.87	69.06	85.53	79.9	90.42	80.69	57.4	56.55	86.72	77.55	86.28	78.1	82.33	96.76	85.18	84.78	90.71	79.39	65.9	36.67	82.5	91.35	73.96	78.65	82.73	93.88	67.82	64.48	74.66	61.82	63.94	57.53	58.27	9.52	62.8	44.4	32.2	71.67	92.82	95.21	49.73	60.77	59.13	70.52	66.84	78.95	32.01	68.41	64.85	51.06	72.98	84.05	62.33	57.19	60.86
ENSG00000150593.18|ENSP00000280154.7|S457|RGRKRFVSEGDGGRL|1	RGRKRFVSEGDGGRL	s	RGRKRFVsEGDGGRL	32.8	81.51	77.52	87.42	93.07	90.53	87.05	68.43	76.16	94.12	92.83	28.06	1.85	45.35	58.32	89.92	89.59	88.12	87.12	44.01	93.57	89.98	38.22	53.04	97.69	93.69	50.43	90.76	95.81	93.29	91.25	95.54	93.84	94.31	81.21	89.19	57.1	79.35	93.04	99.91	10.43	13.6	16.69	41.16	14.76	17.88	38.55	2.47	39.16	51.31	17.39	13.38	29.43	13.05	12.5	18.04	2.82	87.95	88.71	46.98	25.1	94.19	89.61	33.31	83.04	50.48	57.46	44.83	28.32	75.37	90.73	91.75	74.53	86.18	55.98	81.04	32.62	97.55	95.59	93.38	93.38	90.18	75.67	78.23	86.01	9.52	85.9	14.77	66.94	51.46	51.33	55.1	51.68	64.66	5.18	4.57	14.99	14.99	81.51	68.43	13.29	60.12	95.74	89.99	95.36	85.59	99.47	97.43	79.49	16.29	17.3	23.27	15.4	57.1	52.67	46.62	59.15	35.66	24.78	71.47	70.72	68.25	95.59	44.97	51.59	38.76	56.58	33.44	24.4	32.67	13.44	15.2	22.03	9.49	85.94	97.78	21.18	74.44	69.11	46.91	5.15	99.81	98.15	94.35	95.78	93.53	95.25	91.45	59.59	84.17	67.11	53.93	4.2	7.32	15.55	24.97	96.33	24.17	47.02	34.38	24.11	29.72	67.67	60.18	61.24	91.88	18.43	93.01	93.45	92.35	94.29	12.28	18.14	37.13	77.58	17.47	90.05	12.03	16.96	96.57	97.89	17.22	37.87	36.25	13.96	9.49	7.73	24.97	25.58	26.03	13.49	90.13	91.77	37.41	83.74	93.73	17.0	8.04	4.7	3.33	5.56	99.73	99.28	96.95	86.84	87.18	82.5	81.25	82.07	79.56	96.62	77.69	87.34	43.05	62.47	78.79	67.43	77.26	98.5	99.27	99.37	5.86	89.58	91.36	93.45	63.08	57.07	65.82	66.26	58.82	58.6	59.82	58.51	38.32	87.25	89.35	72.28	78.91	83.65	87.12	32.85	31.02	46.69	19.12	90.81	93.66	92.65	92.37	46.34	71.71	92.72	93.8	82.71	65.59	33.15	50.06	89.21	92.42	99.01	98.25	98.32	94.32	95.75	91.85	97.5	62.7	56.05	7.92	86.67	86.42	78.85	91.69	90.47	90.72	57.81	20.83	63.01	17.59	48.98	26.68	36.92	73.18	72.44	21.56	29.43	19.69	92.25	85.63	74.48	85.42	18.49	28.65	42.76	45.31	39.19	75.6	80.15	77.77	47.64	87.3	34.11	49.51	8.34
ENSG00000170004.17|ENSP00000332628.7|S93|EKSESGGSEYGTGPG|1	EKSESGGSEYGTGPG	s	EKSESGGsEYGTGPG	18.0	83.91	85.01	32.42	21.49	23.07	87.11	85.05	49.21	51.56	42.66	44.42	80.42	69.66	45.66	78.93	47.4	45.83	89.07	17.18	91.94	89.8	87.27	61.91	80.89	78.74	10.39	37.53	39.09	59.64	43.02	53.86	78.11	69.97	57.62	52.74	60.44	32.93	30.12	96.1	55.22	44.27	54.56	20.8	57.96	23.75	30.68	52.77	39.34	20.53	51.75	59.6	25.67	30.63	47.79	39.72	49.6	35.72	36.22	68.63	72.55	52.8	37.78	98.88	75.36	95.69	98.44	90.56	85.76	66.0	86.17	86.39	23.89	56.82	47.59	25.86	64.7	14.54	64.54	58.4	64.72	82.69	76.56	43.4	9.97	29.32	87.49	59.55	24.2	22.41	30.75	26.03	31.17	83.1	18.64	7.07	23.04	24.66	78.23	64.04	38.81	99.08	85.1	71.12	85.84	90.83	91.55	74.6	86.28	56.16	22.47	25.67	23.92	19.75	32.97	14.46	39.79	28.52	27.94	74.59	32.44	58.93	30.5	29.2	43.16	45.12	45.41	63.54	42.25	18.42	31.32	32.57	28.73	55.34	53.05	74.22	39.21	9.2	42.23	25.31	81.38	70.9	56.13	40.07	61.58	75.46	75.09	85.77	96.08	93.84	88.27	65.84	70.84	78.57	70.51	71.55	34.66	38.15	58.88	50.63	66.61	70.31	67.48	67.98	25.36	98.06	40.75	25.5	27.34	57.15	63.8	20.79	67.96	36.56	41.28	83.75	19.29	37.68	49.54	63.17	81.24	43.4	46.0	49.53	29.61	54.33	76.51	59.03	53.76	52.77	67.02	38.25	89.22	19.03	39.98	31.16	76.87	23.29	27.03	43.62	49.58	32.74	31.72	71.06	58.56	53.5	43.56	31.92	24.85	22.91	60.08	27.58	79.74	70.71	64.33	79.29	38.36	49.86	37.84	10.92	62.05	22.29	45.38	45.05	54.05	66.14	64.08	62.39	53.34	67.93	75.88	36.15	67.08	66.08	27.28	28.63	34.1	39.2	62.82	28.45	43.57	72.27	51.03	92.94	47.7	24.96	18.39	46.9	58.27	99.85	63.35	70.54	58.69	49.06	50.37	38.94	35.93	42.78	61.6	65.67	81.7	26.59	49.27	51.98	72.09	64.13	9.11	48.66	23.19	74.88	16.25	19.92	16.21	42.91	55.43	58.43	38.8	40.23	48.69	76.57	37.61	89.82	65.09	40.41	81.37	36.54	56.4	59.88	57.52	83.53	51.87	84.47	87.11	76.32	66.79	35.65	37.94	60.5	82.7	87.52	53.14	56.99	89.75
ENSG00000105289.15|ENSP00000439278.1|S371|YRVPSSQSMEDRGYS|1	YRVPSSQSMEDRGYS	s	YRVPSSQsMEDRGYS	36.21	50.61	50.24	42.16	35.91	36.89	67.48	35.66	84.32	71.01	66.07	58.71	48.11	70.04	49.99	68.42	36.77	51.18	97.16	45.78	65.03	61.61	85.13	69.3	93.7	89.33	28.09	36.5	33.64	60.19	45.58	92.57	94.33	90.99	94.64	59.68	80.82	75.55	43.11	64.24	31.19	9.68	24.75	22.92	20.87	16.08	11.76	25.84	21.03	24.39	15.47	23.29	20.01	25.6	16.27	18.26	20.65	30.9	20.35	19.36	11.6	68.8	43.53	25.38	8.42	26.86	20.47	34.19	60.66	85.94	79.27	79.54	22.85	50.51	61.41	20.45	75.45	28.06	34.79	24.75	38.83	46.29	36.86	73.88	26.9	95.6	79.03	85.79	6.62	32.65	22.15	16.09	32.53	39.95	8.24	11.48	18.2	12.02	96.39	26.38	87.12	62.45	84.67	57.05	58.94	74.44	82.18	79.96	69.13	36.58	21.32	25.86	67.11	9.76	23.11	18.38	19.68	73.27	46.32	87.44	26.52	82.92	91.08	90.96	76.96	32.87	36.69	35.61	33.0	33.63	46.6	72.67	70.13	6.98	87.24	76.81	50.38	44.93	31.92	29.23	36.72	82.45	71.56	69.34	91.24	80.67	88.27	89.23	68.26	58.04	44.82	41.47	56.04	63.25	64.97	30.46	53.73	80.99	73.61	57.81	77.69	77.97	63.78	68.59	17.5	31.57	15.42	34.22	31.97	67.86	70.69	67.09	77.59	46.92	69.02	63.32	54.37	51.47	40.63	47.73	61.32	46.32	70.05	29.76	51.46	41.39	69.59	65.51	61.22	59.65	51.23	43.47	78.75	12.77	45.37	72.17	23.5	16.23	29.94	3.94	6.37	21.88	23.31	40.62	54.29	47.28	47.02	52.33	51.33	53.73	51.41	48.25	87.77	94.25	55.83	28.31	40.91	50.28	43.59	33.03	63.77	47.87	41.09	50.53	60.9	52.7	48.01	60.21	35.78	50.0	44.38	44.05	52.09	37.22	32.81	40.12	48.71	62.89	77.3	60.17	75.67	83.35	87.64	68.47	55.1	40.08	28.29	53.7	32.43	64.09	74.32	77.15	53.29	73.24	61.1	55.2	41.29	46.66	56.49	38.4	53.02	33.41	37.11	34.48	76.2	71.3	77.08	73.13	51.07	59.95	46.41	67.72	51.23	75.17	51.35	50.89	65.76	52.95	55.42	58.15	89.42	71.71	53.71	47.47	58.78	73.89	63.65	70.67	59.25	46.53	29.16	81.54	82.03	35.93	11.08	76.42	66.82	60.87	96.17	83.09	45.81	72.17	48.36
ENSG00000146834.14|ENSP00000308546.2|S152|GGGKRRNSCNVGGGG|1	GGGKRRNSCNVGGGG	s	GGGKRRNsCNVGGGG	46.3	33.09	32.14	99.85	99.97	99.95	52.65	47.19	37.85	98.01	97.91	95.41	57.13	87.32	95.71	99.59	99.72	99.79	98.25	49.38	53.76	46.43	40.05	94.84	98.28	98.56	79.81	99.69	99.92	99.72	99.59	96.29	95.24	96.4	68.78	99.64	61.01	86.3	99.8	80.53	46.13	46.2	56.79	66.38	56.22	55.89	69.51	13.39	62.17	85.65	64.48	58.47	82.45	65.87	69.03	72.9	21.89	97.06	95.72	75.17	45.77	95.1	99.24	42.2	98.53	38.17	81.99	72.91	46.68	78.4	63.33	67.35	97.73	96.92	89.6	98.72	95.14	99.38	99.95	99.92	99.98	99.12	97.29	95.25	99.82	79.3	99.14	72.24	91.57	85.86	80.41	94.92	73.99	60.84	41.93	36.6	55.78	31.6	79.74	77.75	91.87	87.05	85.47	71.97	79.54	60.11	69.22	81.21	65.1	55.02	90.1	81.71	79.08	88.41	81.68	84.79	81.03	94.21	76.36	89.62	97.7	29.79	80.06	58.8	91.99	96.57	94.4	92.28	8.31	38.08	9.23	92.0	94.45	41.22	98.92	96.91	81.81	98.5	75.95	93.26	87.22	96.98	97.46	98.49	92.61	91.06	92.88	92.17	93.32	63.26	58.38	96.92	94.17	81.04	91.7	95.38	99.31	83.37	76.84	83.76	76.89	79.54	99.25	99.43	88.26	85.44	57.08	99.45	99.91	99.78	99.92	70.06	76.86	96.97	99.44	60.8	99.81	84.32	89.58	99.88	98.95	85.6	90.52	94.31	74.94	87.07	80.49	83.12	93.65	89.07	89.67	99.79	95.5	68.97	97.61	95.11	86.88	57.48	38.73	8.09	51.03	99.78	99.96	99.67	99.93	99.77	99.66	99.62	99.83	99.65	98.5	94.58	80.67	50.1	95.74	69.31	98.88	99.49	99.75	99.33	99.78	56.1	99.89	99.88	99.81	99.8	99.82	99.9	99.42	99.52	99.58	99.54	99.83	99.62	99.62	99.6	99.36	99.85	99.78	99.48	79.24	36.9	52.84	91.87	99.26	99.75	99.51	99.86	19.65	15.41	96.75	97.61	98.18	99.21	93.16	98.29	99.7	99.72	99.59	99.67	99.87	98.83	99.76	99.86	97.77	99.85	94.76	21.15	99.84	97.68	95.92	97.08	95.47	91.9	96.58	65.97	88.75	94.39	94.66	97.06	56.92	38.96	92.85	51.58	53.49	84.68	93.19	87.11	62.67	78.36	95.18	60.7	77.14	66.16	42.03	97.14	96.1	95.28	92.8	99.39	95.98	86.45	90.23
ENSG00000109654.15|ENSP00000415812.2|S96|VLQRTPGSNAEESSI|1	VLQRTPGSNAEESSI	s	VLQRTPGsNAEESSI	22.1	16.35	20.03	43.93	45.88	48.28	43.98	37.13	11.05	76.68	75.09	0.45	32.37	72.12	92.68	57.72	59.68	58.54	71.46	13.58	42.96	48.76	3.49	13.89	73.25	55.9	17.69	41.58	64.31	64.77	50.54	76.06	79.48	60.09	82.03	44.06	25.99	34.73	52.98	77.6	56.37	22.84	55.15	26.89	41.88	18.54	53.17	73.63	34.22	38.07	43.45	45.9	24.92	41.22	28.1	34.5	72.16	80.63	66.95	25.28	45.82	53.11	12.8	72.25	54.76	25.26	93.08	50.16	22.67	13.47	92.56	93.17	21.57	67.76	77.02	28.5	81.02	59.6	58.23	42.19	54.29	61.87	32.94	33.19	55.3	89.65	32.67	21.98	59.38	59.2	58.32	47.92	66.1	42.39	53.7	36.11	41.89	25.42	86.61	39.16	47.62	44.21	78.94	68.77	73.2	77.87	83.58	80.69	94.2	96.77	97.36	18.74	20.79	50.56	62.48	34.0	74.93	22.83	5.67	60.21	69.57	55.28	33.22	47.65	9.42	23.16	19.9	15.48	66.82	63.44	66.58	33.53	29.0	33.27	69.48	91.65	42.71	19.53	36.29	71.62	38.02	84.85	65.23	20.25	69.05	69.13	74.08	83.94	73.81	25.14	9.96	22.17	21.56	12.87	31.22	37.45	29.99	26.24	34.85	36.67	22.81	28.43	42.91	47.63	69.4	67.42	97.19	76.02	72.15	72.6	71.23	25.75	11.22	35.76	41.2	72.65	26.7	12.22	14.83	82.73	93.25	27.97	45.56	4.04	21.62	22.3	29.81	23.71	4.63	27.51	29.63	26.85	75.54	18.68	20.16	29.5	9.99	60.23	58.28	51.35	59.67	36.12	68.04	69.93	88.2	77.97	71.36	83.87	81.24	79.2	76.01	40.15	21.15	56.9	22.62	8.6	11.26	20.71	75.1	53.97	80.93	10.83	71.59	79.18	79.97	45.61	60.76	37.48	32.31	65.73	41.81	21.34	28.92	45.24	31.49	47.45	18.9	41.07	49.16	21.39	32.68	66.89	61.45	53.99	74.25	65.02	35.59	83.98	13.34	96.5	53.28	74.49	30.49	23.07	1.37	14.37	61.28	71.03	81.81	49.73	84.95	53.29	71.05	74.04	62.27	63.21	19.37	36.87	26.85	21.56	32.83	45.27	28.43	42.68	32.43	9.88	34.23	17.4	22.55	44.47	68.13	63.69	8.43	30.83	80.49	40.35	61.95	54.21	51.98	68.94	1.79	24.74	27.59	24.72	8.67	70.73	62.53	74.67	37.35	64.92	30.85	13.49	18.3
ENSG00000126062.4|ENSP00000266025.3|T329|LPSDKAPTPPGKGAA|1	LPSDKAPTPPGKGAA	t	LPSDKAPtPPGKGAA	94.88	19.09	34.85	75.95	82.48	70.31	8.88	65.16	79.85	46.32	55.29	21.96	95.0	1.84	49.01	25.92	32.29	47.22	0.36	88.5	38.04	54.78	14.8	45.93	39.1	36.2	81.37	53.48	58.68	52.9	24.55	56.13	27.21	23.19	2.27	24.63	4.49	18.71	55.34	31.46	95.15	68.37	91.99	79.2	88.22	85.61	81.52	78.91	75.38	88.85	72.84	71.47	86.14	91.44	86.88	86.48	79.28	60.44	50.76	58.53	78.53	71.68	77.26	39.57	29.89	57.39	25.88	13.9	30.5	13.25	6.57	10.01	94.7	95.26	98.64	93.66	10.41	75.84	71.45	78.05	76.53	76.89	74.11	31.08	87.79	27.1	11.84	2.3	87.82	95.95	87.46	87.31	83.24	58.16	85.03	78.54	70.28	87.73	0.46	97.99	96.57	5.57	11.56	9.88	8.39	1.48	6.83	1.15	81.34	91.58	72.63	94.17	84.15	96.05	96.12	89.79	90.18	88.15	22.83	2.24	82.42	46.79	13.67	3.26	6.76	25.61	24.37	17.88	92.32	94.66	92.91	95.52	94.7	73.94	85.57	40.19	85.85	75.74	93.32	88.56	94.65	55.22	58.06	11.94	33.22	36.18	59.06	34.82	29.83	73.39	49.26	80.07	42.41	66.8	17.53	73.35	31.38	81.06	9.81	55.1	64.1	17.42	65.48	15.83	93.26	80.2	94.37	74.43	70.09	16.71	12.65	75.37	58.52	87.4	65.91	86.07	26.25	92.74	88.36	35.9	45.17	47.82	9.09	19.83	39.35	44.19	30.34	5.01	41.97	10.51	81.12	77.14	16.4	87.11	52.22	75.9	86.78	88.31	83.77	90.28	87.68	32.49	51.65	39.61	28.48	16.03	17.29	9.29	18.36	23.37	86.61	92.79	2.6	2.18	90.44	38.4	55.99	31.19	80.73	73.98	56.88	71.43	51.84	56.59	28.84	53.4	54.99	63.66	74.31	49.6	45.06	50.78	37.46	55.14	18.77	34.81	47.96	46.0	51.28	65.06	0.42	7.76	1.85	1.16	57.59	65.02	62.78	72.24	87.92	46.69	40.26	58.47	23.3	2.36	4.87	7.1	66.04	79.89	32.2	28.25	44.42	85.17	83.3	55.84	60.63	62.9	89.89	14.67	61.13	14.76	88.45	83.44	81.0	25.24	9.29	64.25	65.97	91.58	94.0	99.03	5.2	20.16	16.31	31.4	38.18	90.36	40.99	23.39	1.41	5.27	78.08	0.63	3.67	68.46	81.62	22.5	1.48	18.83	16.73	17.24	70.45	56.52	46.03
ENSG00000117523.16|ENSP00000356716.3|S1250|ESETRSESSDFEVVP|1	ESETRSESSDFEVVP	s	ESETRSEsSDFEVVP	1.2	78.98	76.54	69.21	68.67	63.84	85.9	74.35	88.19	45.7	43.66	50.44	37.71	97.35	61.63	91.63	51.5	39.78	50.53	2.0	78.18	71.74	47.85	92.64	85.47	62.39	4.58	70.31	85.82	82.88	81.29	98.17	98.54	91.39	99.3	74.97	59.07	50.42	82.63	64.95	14.97	12.18	5.71	19.95	7.75	6.84	7.96	9.61	9.54	7.94	13.49	11.11	14.56	6.62	7.73	9.75	10.52	80.46	43.2	20.35	20.07	62.66	72.5	54.8	63.91	43.24	44.87	38.79	91.14	83.93	84.6	85.4	46.68	77.73	61.47	56.74	71.38	68.95	74.85	68.01	69.02	63.34	60.65	87.26	57.64	91.42	83.2	84.2	58.08	43.79	52.56	52.94	67.15	9.72	12.96	19.96	4.09	4.14	85.75	28.24	41.28	79.03	91.22	93.33	89.47	96.5	79.9	96.27	71.46	75.89	83.52	11.41	8.85	32.15	43.57	38.23	47.89	23.1	36.7	73.53	60.85	86.6	94.31	80.27	39.8	12.81	10.81	36.79	27.42	22.11	27.82	21.22	17.47	27.46	88.24	91.63	27.75	15.2	16.27	39.09	7.84	81.97	64.22	92.27	67.71	68.92	54.7	53.3	67.03	50.95	10.03	23.68	63.69	48.77	82.19	9.85	54.1	17.21	66.19	15.38	46.16	54.0	38.0	36.02	27.58	67.2	2.94	61.03	49.1	92.69	94.67	26.71	19.97	16.48	34.82	26.58	80.0	17.48	14.18	79.25	92.4	31.01	32.74	13.2	35.38	34.29	53.04	78.27	68.36	45.83	16.65	58.62	58.34	8.74	63.68	44.47	28.89	13.34	7.48	1.18	12.91	74.65	77.22	73.8	75.97	74.82	60.15	66.09	59.86	43.31	97.37	6.8	54.59	69.33	63.01	17.05	23.16	36.1	85.65	71.36	85.25	43.99	81.91	82.52	77.12	35.54	34.73	51.88	19.63	44.71	40.08	20.29	37.34	30.67	59.4	37.49	46.03	45.39	82.61	41.94	78.48	87.62	87.07	34.92	67.56	62.14	65.92	89.59	14.2	72.2	42.91	60.12	90.55	70.5	78.32	58.76	51.64	43.62	74.76	71.36	87.07	82.96	75.39	60.17	76.16	82.81	37.9	8.71	79.41	83.33	67.48	75.77	79.2	22.71	56.89	30.19	74.03	16.53	17.68	34.11	75.67	80.63	31.44	77.91	58.76	18.54	37.34	51.51	25.81	34.58	29.11	42.13	37.88	17.87	4.97	66.76	76.78	63.83	80.4	90.82	20.88	38.17	29.85
ENSG00000198513.13|ENSP00000351155.7|S23|EKTYEWSSEEEEPVK|1	EKTYEWSSEEEEPVK	s	EKTYEWSsEEEEPVK	2.69	96.28	96.16	0.67	1.1	0.73	98.74	91.09	95.22	9.65	6.57	1.35	2.32	97.26	36.71	53.63	2.93	1.69	68.08	3.4	97.74	95.96	74.72	71.1	41.03	10.07	0.49	18.98	37.95	58.49	15.06	94.52	98.62	90.33	99.4	40.47	27.97	18.08	5.39	94.36	12.76	5.66	2.89	1.39	0.94	0.98	3.28	7.19	8.36	1.45	9.39	14.4	0.83	0.75	0.9	0.63	6.19	1.18	1.36	5.9	30.96	63.07	2.52	80.14	48.13	94.69	73.54	26.29	66.84	87.42	99.32	99.24	3.29	37.81	40.42	6.99	71.66	0.88	63.57	26.23	43.67	6.44	2.81	54.48	1.13	74.85	80.77	61.86	0.65	8.73	3.09	2.4	17.28	26.19	0.45	0.45	1.97	0.91	99.41	15.64	8.8	32.59	97.91	97.05	97.49	98.63	99.95	99.82	93.83	77.74	83.96	0.47	1.36	0.29	0.51	0.88	0.47	6.69	2.7	35.04	0.93	84.98	82.42	44.16	23.95	1.07	0.31	0.38	32.04	13.41	23.56	2.21	2.02	18.41	82.74	57.49	0.83	0.91	2.94	0.26	0.82	74.87	43.04	39.24	71.66	70.16	63.0	65.11	68.3	51.61	19.31	2.15	1.17	1.01	35.01	0.74	3.68	4.5	22.11	3.62	10.42	30.32	7.98	9.31	1.1	92.35	0.61	3.65	2.97	65.18	65.79	11.72	42.56	0.8	2.14	27.23	24.73	0.95	1.05	9.98	49.06	0.64	2.17	0.85	0.7	0.5	0.51	3.19	1.31	1.33	1.16	3.83	13.41	0.38	1.04	1.53	4.94	1.02	0.37	0.96	0.77	6.81	10.19	21.77	6.54	9.13	3.07	8.54	6.36	2.53	66.32	4.43	66.41	98.53	1.46	24.1	0.73	2.21	52.21	15.24	65.35	11.44	15.01	16.34	17.22	0.99	2.36	0.58	1.34	2.43	1.99	1.24	1.15	1.96	2.62	2.39	1.97	1.1	13.39	4.52	72.82	98.92	98.75	5.81	9.95	6.65	2.51	38.32	35.45	78.35	17.75	36.13	39.78	10.42	23.24	6.32	3.67	3.39	30.84	13.89	42.59	47.92	1.56	1.58	28.08	38.89	3.33	61.24	10.58	4.82	2.98	5.14	3.29	11.45	3.65	13.09	37.92	1.03	1.77	1.28	26.94	95.19	8.94	16.82	21.58	2.03	5.05	31.61	46.32	48.76	4.44	31.81	12.53	3.44	0.83	3.03	13.53	3.09	73.62	78.75	0.89	46.94	19.8
ENSG00000167880.8|ENSP00000301607.3|S361|SNLDAKYSPAPGGPP|1	SNLDAKYSPAPGGPP	s	SNLDAKYsPAPGGPP	87.8	53.19	50.74	61.96	82.69	74.41	42.63	47.34	1.12	24.96	27.31	19.26	24.77	46.88	72.99	75.61	65.48	82.94	56.82	81.0	44.97	63.91	74.43	17.36	19.65	11.14	99.37	61.87	76.83	49.29	22.58	54.29	37.33	43.11	20.06	44.01	20.55	25.3	68.24	59.58	84.7	83.88	85.68	80.04	83.14	84.43	90.68	90.84	89.48	81.17	91.38	90.31	89.85	90.18	90.79	94.22	89.97	61.2	63.65	18.81	43.87	71.14	66.07	52.49	62.73	60.48	30.49	43.93	6.95	30.6	53.82	56.97	86.49	79.11	76.37	86.57	4.27	73.19	34.43	48.23	37.15	40.42	57.72	14.18	48.76	79.66	18.43	19.05	86.11	90.92	89.05	87.34	88.13	3.08	85.74	77.57	91.24	75.07	15.05	23.65	20.55	48.4	21.06	57.32	55.21	64.66	75.02	41.14	41.67	71.66	91.81	56.41	34.44	87.98	89.07	90.66	91.74	43.23	48.17	10.19	82.51	38.16	18.69	40.22	13.72	12.67	30.48	10.4	70.86	77.7	71.69	31.84	29.76	97.2	21.09	30.43	47.39	68.46	37.12	81.33	28.72	50.4	65.62	68.37	5.99	11.43	7.11	10.48	14.0	63.03	53.21	29.08	16.21	16.96	2.2	44.7	39.82	23.01	6.45	38.03	33.41	10.82	41.5	51.14	74.25	63.59	69.17	48.97	62.38	59.81	58.77	6.06	15.52	36.25	22.42	69.29	31.04	37.96	48.02	55.82	58.32	26.84	48.35	58.66	31.43	30.42	69.9	39.33	19.25	33.49	20.24	44.14	26.51	78.06	26.84	36.52	42.98	90.35	91.66	86.54	82.74	61.95	70.54	65.98	53.27	40.96	48.62	79.59	80.72	90.07	47.21	77.29	39.3	57.13	54.19	61.83	54.21	28.96	59.39	58.03	25.74	91.68	81.81	77.02	73.9	30.44	42.99	31.3	49.95	27.83	33.92	50.81	40.65	32.08	80.99	79.81	59.48	44.95	51.27	14.22	10.64	10.42	10.57	25.29	93.89	90.8	92.14	76.84	97.12	4.65	28.76	34.38	10.68	12.61	8.38	5.41	41.35	49.53	74.23	72.3	45.32	85.48	79.15	69.79	41.11	27.39	71.91	50.44	41.06	9.33	85.98	80.13	80.53	24.28	17.76	18.24	32.97	51.59	43.29	45.39	25.16	55.3	43.03	45.26	61.69	41.76	43.73	36.04	24.02	27.3	15.37	28.13	16.08	11.89	36.9	21.76	9.97	22.82	1.52	5.23	28.98	11.96	18.83
ENSG00000116128.11|ENSP00000234739.3|S104|GKRERSISADSFDQR|1	GKRERSISADSFDQR	s	GKRERSIsADSFDQR	59.58	48.44	36.77	76.43	82.03	77.46	70.18	54.93	65.74	78.49	82.94	63.42	23.94	79.4	74.44	76.84	76.05	59.35	70.09	61.33	58.64	70.2	40.75	52.63	91.45	86.43	49.33	88.65	92.06	92.89	93.37	92.93	88.51	92.15	90.09	80.58	40.37	46.76	89.87	54.87	6.38	8.73	8.81	35.96	6.05	12.77	28.33	3.1	22.51	23.62	22.16	12.76	16.26	8.4	10.82	14.51	4.0	94.44	96.13	23.63	12.62	76.43	89.56	42.07	85.73	64.75	43.15	79.52	58.33	92.07	72.87	68.3	64.91	64.68	60.71	71.08	23.73	89.71	89.87	89.96	89.19	84.28	79.17	72.16	87.24	58.16	71.26	41.9	81.0	72.86	79.03	87.93	82.78	12.18	53.73	60.23	72.09	52.81	76.34	74.84	16.95	69.94	45.9	81.46	75.77	68.78	34.29	73.09	33.91	26.16	14.76	31.69	19.1	67.88	64.48	77.27	66.36	31.01	46.33	81.39	75.69	31.24	81.05	70.15	71.7	49.2	45.28	49.04	15.04	18.24	29.63	26.51	25.11	16.8	40.75	89.31	23.61	41.88	34.95	70.94	11.21	92.08	88.0	97.16	78.82	77.76	65.41	67.35	26.81	45.95	27.18	35.9	27.7	31.06	65.37	48.06	87.82	14.15	54.79	22.71	29.7	33.99	32.51	43.66	81.15	50.87	24.23	83.76	82.24	91.96	93.33	15.57	3.88	24.64	45.87	34.86	89.62	7.68	18.41	86.96	87.32	20.6	24.06	32.8	32.11	20.91	15.8	32.5	47.33	29.03	10.26	78.26	70.31	26.74	79.47	79.91	10.69	57.03	59.54	7.53	20.99	94.72	92.76	89.9	77.71	85.17	78.93	72.8	74.48	78.05	94.74	48.57	36.05	30.14	66.35	47.4	69.95	81.03	93.41	95.53	93.09	35.54	83.67	81.17	78.25	35.89	28.39	38.08	45.12	43.91	40.28	37.49	50.75	29.37	85.85	80.36	71.87	49.17	71.01	67.64	53.78	62.58	72.25	23.36	82.15	85.02	88.96	84.24	28.92	59.48	71.43	70.05	73.96	83.11	67.37	62.58	82.33	80.47	92.26	89.31	88.9	86.33	85.42	78.68	82.35	69.58	25.53	56.26	89.87	85.66	81.02	84.11	92.21	80.57	34.67	19.56	61.02	33.29	34.2	25.75	65.0	42.47	44.65	74.65	44.81	19.26	76.81	85.89	60.34	52.5	46.29	11.9	19.78	54.86	24.95	80.89	89.58	80.27	79.47	77.39	27.19	21.94	11.1
ENSG00000077454.16|ENSP00000309689.6|S317|KRWSGNESTDEFSEL|1	KRWSGNESTDEFSEL	s	KRWSGNEsTDEFSEL	4.98	88.44	84.97	9.97	6.04	9.15	92.84	90.67	44.07	57.61	54.37	41.03	34.03	95.87	49.42	75.34	18.34	14.59	82.45	6.44	83.07	80.88	83.09	58.28	64.07	49.36	2.05	39.17	45.44	64.03	42.27	97.24	96.3	89.69	99.04	57.42	64.16	76.83	6.05	45.58	12.0	26.93	15.72	6.82	2.16	3.3	14.89	15.11	17.41	6.25	19.76	14.05	4.92	13.99	11.08	11.39	13.68	4.18	3.96	6.97	3.99	74.75	14.51	63.1	18.31	52.78	56.81	58.9	44.5	82.17	95.95	96.04	5.23	20.22	28.71	9.51	58.61	11.63	37.45	21.35	36.23	48.25	29.33	80.94	15.19	95.42	66.14	81.16	30.68	36.68	42.43	33.24	48.81	18.78	12.64	18.26	2.61	11.04	93.08	50.65	45.14	81.44	73.49	84.52	84.22	96.91	90.7	93.9	80.65	88.07	52.98	5.21	10.71	10.92	22.02	10.83	23.97	18.52	42.54	86.17	10.46	90.08	79.45	78.42	17.58	6.22	7.3	16.14	25.1	18.79	23.29	14.88	15.19	15.46	55.31	91.79	76.7	7.74	13.08	3.47	9.5	84.36	73.89	76.86	44.77	55.54	43.98	49.87	70.3	12.31	15.23	16.4	46.35	19.68	65.83	12.81	18.51	11.14	39.75	25.63	14.62	27.34	23.52	41.95	5.87	69.08	2.54	30.03	8.98	74.59	73.25	46.12	50.81	12.2	23.79	56.14	31.18	6.24	12.72	55.67	84.02	31.83	56.6	14.4	33.49	38.82	87.32	76.98	38.4	61.51	20.89	11.76	17.23	5.57	53.47	32.39	42.23	21.96	34.95	20.97	24.48	18.69	18.38	36.44	21.12	26.29	17.84	26.66	32.61	9.23	80.5	5.1	76.5	73.89	5.5	22.98	24.07	25.06	57.83	16.14	68.9	13.82	53.72	55.11	49.73	22.33	26.74	18.02	10.83	47.39	23.33	9.22	18.11	16.07	36.82	26.64	13.64	14.18	46.84	20.58	97.92	95.34	98.9	67.46	41.41	33.9	11.21	51.79	74.69	78.84	19.67	29.2	50.54	24.38	34.88	27.6	18.47	15.72	32.11	3.22	49.23	51.86	8.94	20.67	29.55	55.73	15.79	69.47	35.11	41.43	21.98	23.8	20.1	40.49	42.62	62.23	27.4	16.16	13.17	21.5	72.78	92.34	50.72	98.49	90.53	13.83	50.3	67.73	49.87	47.34	37.59	60.58	51.36	33.58	7.13	46.88	43.46	36.17	37.75	26.84	18.49	59.82	29.94
ENSG00000092330.18|ENSP00000267415.7|S295|FPFRNLGSPTQVISK|1	FPFRNLGSPTQVISK	s	FPFRNLGsPTQVISK	63.56	1.45	3.16	67.86	60.72	63.36	6.38	5.11	37.94	58.66	65.86	3.16	42.8	42.01	55.17	10.32	28.46	39.23	59.42	47.8	4.17	2.58	2.66	5.14	62.58	62.45	25.59	61.88	59.92	49.67	48.94	23.3	20.09	25.59	22.19	41.28	24.58	49.75	27.27	35.32	83.96	94.51	83.07	86.36	88.56	87.35	90.1	95.76	94.35	94.45	84.94	85.55	88.24	86.87	89.73	88.52	95.71	83.08	79.85	30.36	17.85	71.44	51.42	34.85	54.74	30.16	34.66	42.43	21.05	18.39	27.69	35.39	84.83	77.41	55.61	81.17	22.65	61.61	14.3	30.3	11.36	54.66	52.5	15.66	48.53	63.69	9.42	13.09	85.59	92.0	91.66	89.04	91.93	24.15	86.81	89.36	93.12	77.35	35.44	52.88	38.06	18.66	20.05	24.83	12.9	7.95	5.24	28.91	30.58	75.13	69.47	46.62	39.91	90.1	87.62	86.83	86.34	51.62	5.66	11.69	74.85	26.99	21.24	22.18	27.33	41.86	39.34	25.54	91.26	92.1	90.82	37.22	49.86	84.67	8.0	21.65	51.15	26.17	64.97	84.61	65.89	47.87	50.27	37.06	76.66	82.96	77.87	69.75	52.11	56.29	11.66	53.29	16.45	28.09	31.57	55.25	45.34	24.25	3.55	18.87	1.68	5.56	53.3	49.33	92.72	14.76	71.1	59.0	51.0	31.63	34.2	18.97	19.01	38.73	51.28	88.99	32.01	24.54	31.18	47.63	34.9	21.04	19.72	52.79	32.25	13.85	18.4	15.32	11.99	22.54	67.53	45.67	80.02	96.04	68.65	65.32	17.46	83.53	84.81	88.29	85.96	58.26	52.72	66.62	23.7	21.96	31.01	27.76	38.58	33.45	5.45	54.8	60.13	65.21	35.43	14.09	38.56	48.3	38.89	49.25	17.57	68.74	45.74	47.61	49.74	62.58	54.34	40.62	56.39	55.19	51.71	61.07	51.17	51.35	33.07	33.3	44.76	36.96	23.64	12.37	6.02	19.43	7.11	52.7	27.52	49.22	44.85	47.43	66.01	47.64	77.37	70.91	11.07	40.18	29.88	14.35	35.39	28.78	52.42	50.25	59.98	87.38	61.05	55.01	75.47	15.35	10.12	48.96	43.84	36.78	66.76	68.65	77.06	32.27	31.49	20.71	1.2	35.64	34.93	43.01	15.82	8.56	10.35	7.76	3.83	26.05	47.17	29.36	27.71	20.61	5.7	39.79	23.53	9.51	50.91	36.14	42.84	46.5	47.98	43.29	40.84	4.96	36.59
ENSG00000153201.16|ENSP00000283195.6|S1871|VDQENSPSFMFQGSS|1	VDQENSPSFMFQGSS	s	VDQENSPsFMFQGSS	43.31	51.37	47.59	66.77	44.16	52.3	25.11	42.16	85.51	71.4	74.52	73.6	80.69	33.24	55.88	70.13	69.29	48.12	41.88	24.22	38.01	19.06	19.02	57.01	83.5	87.46	52.18	80.76	53.16	76.3	82.13	59.77	71.95	66.88	75.68	88.61	15.6	11.3	40.95	46.79	32.61	44.36	38.23	30.55	35.58	44.35	26.01	50.45	27.0	31.32	31.25	28.88	46.27	48.21	53.87	44.34	50.6	26.42	17.72	84.03	88.82	78.76	72.69	73.81	41.44	62.23	57.15	82.11	89.14	72.37	24.27	14.84	16.79	12.22	12.02	7.99	64.16	60.82	49.59	38.45	35.69	88.41	88.26	79.28	26.41	51.92	92.67	43.5	51.53	27.96	33.86	30.54	34.88	50.6	56.42	64.07	44.42	47.83	25.19	56.89	65.07	77.47	64.65	90.26	78.75	87.24	65.03	58.89	49.97	47.06	19.08	51.97	46.42	26.51	31.83	37.99	24.98	34.34	44.22	73.33	38.62	95.17	89.37	94.94	73.64	78.37	74.04	95.45	63.67	54.02	66.79	62.44	42.72	58.83	60.52	79.96	13.3	51.24	27.24	21.82	87.73	49.45	54.24	52.63	58.3	45.39	41.68	37.96	99.34	52.47	49.69	72.62	77.45	74.7	85.48	57.51	90.85	56.07	90.28	94.76	84.33	93.25	75.3	30.96	18.05	57.09	33.25	52.48	31.03	66.01	76.2	81.8	75.23	57.08	43.15	41.05	55.94	55.08	32.15	60.86	63.08	46.86	32.55	26.19	53.36	65.12	46.32	50.2	87.72	52.01	92.83	58.27	82.84	31.43	87.55	57.06	60.25	30.22	32.99	19.69	35.06	79.57	58.13	65.73	71.19	83.29	68.35	53.24	52.86	33.42	79.78	13.27	69.72	83.42	92.7	42.67	87.72	85.04	50.33	41.77	40.53	30.57	47.56	46.98	69.15	78.91	63.04	76.43	60.34	77.66	81.47	60.33	81.27	79.03	55.3	57.06	83.07	76.47	91.71	10.32	86.52	92.62	89.68	96.13	78.08	64.79	56.6	41.22	21.8	85.65	50.33	43.76	77.71	78.16	92.09	96.33	45.38	39.59	39.65	51.61	64.63	31.73	57.45	71.05	71.82	63.47	58.67	27.46	46.49	96.88	10.9	7.24	15.81	77.66	58.34	80.57	35.86	51.22	44.75	62.24	98.92	24.16	65.8	38.99	66.89	32.53	80.3	85.69	89.43	86.08	70.89	90.56	84.14	70.18	55.58	32.41	72.82	51.05	98.3	94.62	62.24	90.03	88.87
ENSG00000123200.16|ENSP00000242848.4|S1366|RERLISDSVERDRDR|1	RERLISDSVERDRDR	s	RERLISDsVERDRDR	22.49	58.8	65.78	56.5	42.43	38.67	84.27	37.09	76.16	23.14	22.62	65.35	59.31	84.43	37.59	62.71	25.79	9.43	94.39	49.78	72.24	61.3	59.6	84.77	34.11	28.9	22.27	46.88	68.72	50.28	60.73	85.46	85.35	87.01	95.86	54.42	81.1	55.09	59.43	8.16	50.69	56.41	39.64	38.82	28.85	33.17	3.8	45.57	31.72	32.87	44.62	53.35	10.82	4.56	5.08	3.7	40.57	32.7	29.63	25.3	32.7	17.62	42.09	13.04	47.01	57.84	25.14	18.67	77.68	45.25	79.46	76.77	52.54	72.67	58.01	41.35	62.17	40.27	46.08	28.9	29.88	7.9	23.11	87.31	36.79	80.88	31.57	97.14	6.96	20.68	38.96	40.72	51.89	87.69	2.36	2.77	7.66	21.14	94.82	13.6	43.58	62.11	83.69	58.75	63.07	82.86	58.95	84.44	16.75	6.49	13.53	35.0	70.78	23.33	10.71	19.62	20.09	45.75	68.63	60.99	12.04	27.27	69.74	66.57	81.72	23.16	15.77	48.61	8.05	9.12	12.33	47.78	55.99	20.55	49.35	30.21	7.16	19.03	23.62	10.4	14.29	56.98	51.48	73.69	53.03	39.98	38.61	32.29	5.12	41.91	26.74	19.94	75.43	15.22	76.14	12.98	17.79	68.01	63.99	7.93	29.24	66.94	31.47	29.9	21.13	1.58	29.15	31.83	30.96	67.64	68.35	63.64	47.96	35.16	72.13	21.6	65.45	44.32	27.1	42.13	22.35	31.11	33.68	39.15	35.97	7.16	11.75	34.07	16.81	31.57	11.19	40.8	25.31	8.12	11.37	30.61	28.42	11.47	7.3	19.85	9.82	72.19	68.17	63.42	24.6	36.16	27.15	28.77	28.93	51.43	55.44	8.96	93.84	83.01	6.89	18.88	14.12	53.13	48.09	70.53	36.18	23.89	36.94	22.6	32.41	32.54	12.82	41.64	28.74	29.2	28.79	29.85	21.07	12.34	27.36	32.94	36.79	56.28	57.91	55.07	68.52	80.54	84.69	8.24	22.28	31.55	31.64	40.02	53.53	29.36	23.79	22.06	54.02	74.51	92.61	57.11	25.65	14.89	72.03	62.71	64.07	38.39	34.21	28.47	17.0	13.43	18.8	19.11	75.18	49.67	70.29	78.88	83.47	48.29	64.58	46.5	64.72	34.79	49.34	21.44	49.76	53.72	27.33	60.38	8.46	60.27	14.16	54.63	58.78	35.05	11.37	72.49	65.54	37.64	42.55	52.24	45.84	27.34	58.71	71.23	49.36	74.21	79.59
ENSG00000197555.9|ENSP00000450832.1|S1708|DENHRPLSAASNSDQ|1	DENHRPLSAASNSDQ	s	DENHRPLsAASNSDQ	27.77	35.21	35.11	84.23	88.48	87.47	42.11	56.4	5.59	86.99	92.7	33.95	28.12	67.07	94.57	87.3	88.62	90.24	62.65	27.57	52.09	62.5	24.74	29.91	84.37	82.97	70.18	79.64	83.65	79.55	81.57	60.49	53.22	63.63	41.73	73.73	35.01	46.93	87.87	89.34	53.11	46.73	54.42	69.45	54.47	57.44	77.43	65.81	63.79	63.09	61.54	56.62	66.88	62.63	58.21	66.17	67.08	99.38	99.8	89.7	87.17	71.06	82.09	47.68	88.31	53.64	94.21	79.82	56.6	46.44	57.14	51.92	78.01	68.55	60.85	74.72	68.32	83.74	83.63	86.21	85.72	77.59	72.96	91.66	80.67	34.96	75.05	25.01	91.42	74.24	84.38	88.08	78.07	77.3	79.9	76.23	97.89	74.71	63.21	51.72	47.42	56.27	47.91	78.3	78.4	59.67	58.11	55.26	49.15	39.74	56.96	65.3	50.83	82.69	81.76	86.63	86.98	58.41	55.32	59.38	98.39	47.78	54.75	77.17	73.62	90.0	78.05	66.78	52.15	63.34	64.8	67.33	57.32	49.73	75.63	86.67	61.73	77.6	65.94	96.65	59.93	79.98	83.58	89.58	71.24	60.08	63.37	70.23	95.12	49.74	43.72	69.04	51.58	55.0	57.64	89.07	88.96	54.26	83.92	92.64	79.97	69.49	71.92	77.59	97.87	57.93	85.12	89.85	92.05	89.08	88.31	43.62	25.4	68.36	56.01	52.43	87.27	41.1	57.7	93.54	93.28	54.82	43.94	45.91	52.76	68.99	38.51	42.34	63.55	73.22	46.8	79.21	82.25	73.75	76.3	66.9	28.28	78.44	79.97	60.05	67.48	87.99	88.91	87.8	95.03	94.43	94.77	97.79	96.95	97.33	91.01	80.89	26.18	75.49	79.48	55.94	84.38	81.92	86.79	91.53	93.89	28.55	89.16	88.68	88.4	70.84	83.52	66.4	73.81	80.16	79.97	62.07	75.5	85.14	93.14	90.16	82.72	76.29	86.22	62.53	39.5	29.93	33.88	59.79	82.45	81.33	86.81	90.18	42.35	77.81	70.8	78.79	74.99	75.75	49.19	87.59	88.72	87.22	87.55	87.62	87.65	79.71	87.51	87.63	81.56	85.48	57.89	87.49	81.58	81.65	84.41	87.99	88.48	62.13	56.09	40.08	48.17	62.7	59.51	57.54	79.49	42.89	74.35	29.16	27.38	58.66	78.47	64.4	84.64	94.68	66.94	29.09	37.7	83.91	55.7	79.52	89.69	88.35	65.53	69.33	58.6	50.6	39.66
ENSG00000103994.17|ENSP00000263805.4|S1279|NTRNRENSPSSQSAG|1	NTRNRENSPSSQSAG	s	NTRNRENsPSSQSAG	68.6	77.71	74.37	86.74	94.83	91.01	80.33	94.37	16.47	66.9	76.61	84.91	11.16	84.67	77.06	78.01	70.82	67.91	77.62	66.6	80.89	78.56	77.95	67.06	79.9	73.48	30.45	91.05	93.45	90.59	92.92	83.29	74.81	58.66	48.25	79.68	10.03	16.62	87.13	53.88	80.24	81.68	78.73	85.86	83.37	79.67	85.47	74.16	82.65	92.04	80.94	78.0	85.99	85.81	84.53	82.06	73.78	98.23	94.61	54.44	42.8	88.31	93.41	54.28	87.04	74.35	85.38	38.43	86.64	50.78	39.56	39.57	99.1	99.4	99.06	99.27	70.41	92.88	87.04	89.08	86.2	92.37	93.51	89.32	88.93	58.17	70.62	42.85	95.87	95.44	91.63	94.54	91.09	44.51	72.2	81.05	74.78	65.18	47.53	56.74	54.86	59.66	45.09	96.86	88.55	55.61	46.1	50.09	85.88	88.27	85.72	66.93	27.94	91.95	92.22	80.91	81.2	39.71	76.98	50.94	96.73	49.56	47.78	22.79	42.92	52.58	64.31	85.77	72.08	71.86	73.91	38.13	53.67	95.33	89.69	90.94	23.76	40.45	62.15	87.56	41.19	85.27	71.78	85.39	62.34	55.01	57.57	48.73	83.5	46.89	12.91	75.12	43.12	53.56	67.86	35.48	71.72	24.29	27.05	36.24	31.57	62.52	75.37	57.17	90.24	68.72	31.67	87.72	86.05	87.98	93.01	42.64	37.67	39.33	56.66	79.97	85.74	33.02	23.39	90.84	93.4	16.78	17.44	51.64	21.72	44.28	61.76	64.61	65.42	32.2	65.78	90.24	63.13	90.59	90.51	85.52	60.74	67.05	66.35	66.95	79.27	93.65	96.89	95.35	73.62	72.17	69.63	70.66	63.42	53.89	92.78	64.94	30.19	33.97	71.12	61.06	94.92	78.56	98.06	96.18	94.59	90.85	82.38	88.43	80.56	74.24	81.15	83.62	79.79	78.63	83.07	68.27	73.53	78.65	71.84	67.06	83.41	76.57	95.43	39.09	75.47	35.79	52.1	70.84	87.79	88.92	89.78	92.6	71.7	60.46	52.56	65.82	65.71	40.19	57.41	34.95	82.27	77.31	92.53	92.95	95.37	92.27	94.87	82.37	82.52	61.62	59.2	10.18	90.15	63.56	98.12	99.48	99.12	51.53	55.38	37.43	30.46	46.99	60.76	77.73	42.36	86.59	96.28	79.16	67.35	28.51	48.48	33.26	29.28	40.83	88.35	57.42	39.45	27.12	41.5	30.81	39.38	32.9	60.71	84.42	30.01	38.55	68.69
ENSG00000204469.13|ENSP00000365201.2|S932|RWGPRPGSSRRGIPP|1	RWGPRPGSSRRGIPP	s	RWGPRPGsSRRGIPP	24.94	2.58	3.1	97.0	97.06	97.55	5.48	0.44	44.89	88.89	91.32	65.9	86.26	46.53	95.64	76.86	85.12	93.34	92.23	19.74	1.61	21.08	66.56	54.61	86.44	91.61	82.85	78.96	83.11	70.01	86.84	82.76	51.54	72.35	32.74	73.13	53.81	53.83	87.66	72.65	87.72	68.55	87.54	96.9	97.52	96.23	77.81	69.72	86.44	99.0	93.59	88.99	94.67	82.4	77.96	89.62	75.04	100.0	99.95	98.58	96.44	26.81	87.41	55.59	87.53	89.16	98.56	91.33	46.11	46.84	5.81	16.64	93.14	97.55	97.36	88.48	98.98	84.33	79.75	90.81	85.47	92.61	87.76	99.04	91.85	55.58	96.93	54.95	93.3	73.15	78.7	89.28	65.17	99.58	74.92	67.93	70.84	98.39	70.15	34.22	99.47	93.34	79.79	32.82	39.9	19.68	70.07	29.77	97.11	78.8	89.75	98.24	99.45	92.08	91.46	92.01	93.46	98.97	80.71	49.24	99.58	27.72	39.25	48.86	41.83	98.82	99.85	99.52	47.73	67.57	61.72	99.62	99.71	57.59	96.88	80.18	63.11	98.8	99.57	99.33	99.42	72.66	78.27	58.78	74.04	70.49	87.14	90.48	73.53	45.69	52.68	98.05	98.75	98.06	86.29	99.39	89.89	98.33	98.97	99.63	99.58	99.04	98.18	97.25	98.32	88.17	98.42	86.47	94.96	82.42	90.72	81.49	87.13	99.63	99.55	99.08	80.45	97.89	98.83	96.95	94.72	95.14	94.52	84.36	91.45	95.39	88.48	68.36	94.19	98.48	96.01	99.23	92.18	88.21	93.87	96.93	96.36	75.45	66.62	61.14	71.64	87.24	93.17	93.43	95.34	87.66	92.44	80.88	86.9	86.66	92.53	83.64	71.12	63.54	97.82	74.26	99.43	98.02	97.32	97.02	99.37	35.65	90.27	94.34	93.24	100.0	99.98	99.96	99.9	99.99	99.9	99.67	99.87	99.98	75.27	91.92	98.11	99.65	99.45	99.1	21.34	9.3	9.76	75.27	51.05	74.99	79.37	94.75	60.76	96.81	94.74	94.11	84.24	97.45	63.41	89.11	96.13	97.03	94.34	96.97	97.88	56.61	96.11	98.25	93.29	87.67	98.75	31.6	86.11	87.98	99.29	99.43	99.48	47.67	96.99	47.38	80.82	99.12	99.56	99.89	70.92	3.06	83.35	13.49	25.41	99.29	67.14	25.82	55.12	93.03	77.63	68.22	94.76	91.99	88.35	99.25	91.59	98.51	97.19	98.22	99.55	94.17	95.07
ENSG00000103723.15|ENSP00000479229.1|S272|AEKAFYGSEEDEAKG|1	AEKAFYGSEEDEAKG	s	AEKAFYGsEEDEAKG	7.03	76.82	79.79	5.31	9.37	10.03	92.01	54.48	90.64	51.69	40.86	5.58	19.44	92.29	61.11	42.88	12.45	20.53	96.64	6.49	88.9	87.75	53.09	87.21	83.43	56.63	0.54	11.23	50.24	69.94	27.02	90.13	95.46	91.6	99.35	35.85	90.14	80.26	24.95	97.49	18.78	10.34	17.94	4.94	6.24	4.26	5.77	8.53	24.2	8.53	9.81	15.59	6.13	4.93	3.89	4.05	10.1	11.33	5.85	2.26	2.88	48.82	4.6	24.09	18.29	20.32	35.56	12.18	65.92	32.63	98.16	97.75	8.2	69.34	35.39	14.85	74.23	14.83	66.82	32.13	48.25	21.29	9.96	20.38	11.02	90.55	64.83	78.68	1.37	6.92	3.71	3.63	26.38	30.98	0.12	0.08	1.1	0.89	99.34	11.5	27.87	20.94	99.56	69.15	80.12	88.31	96.1	95.5	82.71	65.64	64.11	2.35	9.94	1.75	1.05	3.11	1.51	35.14	0.22	75.24	4.4	88.92	87.31	41.64	23.45	3.44	2.11	1.11	24.56	19.37	18.57	11.27	15.9	20.19	89.6	78.88	32.84	12.02	17.32	2.04	3.15	66.21	35.93	41.15	96.55	95.98	95.43	98.14	85.9	73.85	40.32	5.67	2.43	4.83	34.13	4.43	24.06	21.7	9.39	4.17	2.9	7.11	24.13	22.29	3.37	86.86	5.65	33.31	18.65	69.16	77.53	14.07	34.89	12.18	38.52	59.92	47.46	5.16	7.08	46.96	73.78	16.46	28.6	9.1	6.11	6.23	7.63	13.76	1.84	8.03	4.12	25.6	84.29	0.9	11.04	27.31	5.96	1.32	2.19	3.48	0.56	31.25	51.7	58.83	37.14	36.34	24.51	26.99	32.8	18.43	81.24	32.75	84.43	97.88	11.01	1.12	1.13	2.07	73.51	65.95	79.63	6.06	47.6	61.14	48.24	10.74	15.43	11.88	7.4	18.11	8.63	14.01	9.18	12.22	8.86	12.76	4.63	9.15	23.57	2.1	50.23	88.64	92.65	16.3	27.57	14.84	7.7	66.11	11.5	99.5	81.6	87.08	72.1	17.38	15.33	7.61	19.03	27.81	73.04	50.67	74.29	51.7	45.0	21.56	79.39	62.94	36.85	72.11	16.72	35.27	15.51	22.3	10.37	38.15	30.13	10.08	34.03	8.0	30.99	25.5	33.37	86.78	3.3	1.17	7.1	19.57	23.85	50.59	20.64	19.21	0.27	50.7	30.63	1.47	1.71	26.37	12.09	12.18	85.66	78.23	9.96	43.44	6.52
ENSG00000185862.7|ENSP00000333779.4|S294|LEIKLFESSENIEDS|1	LEIKLFESSENIEDS	s	LEIKLFEsSENIEDS	22.38	54.04	34.31	16.98	11.79	10.76	69.04	9.37	38.38	77.87	76.06	21.23	1.73	78.72	17.59	45.64	23.02	12.28	24.52	38.26	56.85	35.19	26.29	64.05	93.03	93.0	11.95	64.43	75.14	71.2	75.48	53.69	67.05	61.81	85.72	55.15	78.76	64.08	40.15	22.06	9.9	22.71	2.48	15.07	14.93	13.01	2.3	6.87	9.97	12.65	3.04	3.72	11.4	10.7	5.9	4.09	5.27	8.49	10.43	17.73	13.71	79.12	39.15	7.38	23.03	33.84	29.9	4.14	57.09	6.47	71.51	70.3	7.43	7.54	6.97	8.39	23.85	30.77	27.42	8.34	12.07	7.84	17.49	19.82	18.16	72.49	35.95	81.98	5.36	9.3	9.04	9.76	17.53	31.79	1.46	2.6	3.54	2.79	94.77	17.37	14.01	50.21	52.08	54.43	65.77	46.77	17.82	70.57	2.71	1.59	1.87	22.32	18.74	4.61	1.26	11.04	11.19	22.93	51.9	90.51	2.45	45.63	67.43	59.11	70.99	16.24	20.61	28.88	2.53	10.93	0.54	10.7	17.49	13.47	16.22	11.96	26.15	20.06	32.51	1.45	6.97	45.0	52.87	66.42	97.22	96.67	96.51	95.61	46.25	42.75	38.83	34.43	22.88	13.31	52.33	6.89	59.86	36.9	50.93	19.92	12.75	13.5	16.25	28.41	9.57	6.72	8.02	16.9	15.86	30.76	38.35	26.16	29.66	13.19	36.06	15.83	66.97	18.18	23.58	22.38	12.83	50.7	52.67	49.77	39.36	22.83	59.55	78.07	38.77	47.73	14.21	34.27	62.54	11.05	59.49	80.35	2.84	9.63	6.1	1.42	0.16	34.92	22.2	12.45	7.32	20.13	9.89	16.02	18.25	30.27	34.03	15.38	41.45	52.07	8.32	25.7	10.49	34.97	21.48	35.19	13.24	64.93	18.22	8.77	32.21	6.52	5.0	8.92	14.67	9.85	19.99	21.68	11.79	7.77	19.61	19.41	36.24	46.29	42.18	25.16	50.97	71.13	87.45	9.74	22.23	32.24	35.12	15.27	25.26	24.13	92.44	88.1	71.34	51.8	65.26	37.76	14.35	12.76	16.31	11.42	14.76	61.72	10.9	7.38	81.53	23.55	18.03	10.2	43.39	75.71	18.11	15.41	22.96	92.68	67.17	15.55	34.89	13.35	11.72	5.69	52.38	54.42	17.99	34.47	1.84	17.11	78.18	92.34	23.12	16.09	2.94	54.99	54.91	18.38	3.81	59.26	56.64	49.65	71.62	44.32	24.24	33.92	15.05
ENSG00000111834.13|ENSP00000229554.5|S62|SRSSRPWSPQSRAKT|1	SRSSRPWSPQSRAKT	s	SRSSRPWsPQSRAKT	53.11	12.82	6.43	82.19	87.89	80.9	3.52	4.17	29.41	51.55	61.62	18.21	52.72	36.4	92.52	49.51	60.35	60.68	67.5	60.25	3.42	3.38	46.54	19.51	73.68	68.19	52.81	64.59	78.27	57.71	75.35	46.57	34.54	35.25	17.12	58.97	2.99	4.92	81.1	76.91	92.11	95.52	88.77	99.36	93.38	98.09	99.95	96.53	94.88	99.62	96.49	94.21	99.61	99.17	98.22	98.47	96.52	99.83	99.86	53.11	41.4	47.72	80.96	26.32	64.72	67.01	83.66	49.07	11.36	34.32	12.6	13.55	97.6	91.58	87.47	95.52	37.44	68.47	69.91	82.35	71.14	44.17	59.53	74.95	81.47	64.26	84.51	4.62	99.07	98.34	97.94	98.58	96.4	51.51	94.39	97.15	92.8	96.14	33.75	58.24	58.04	20.33	14.02	48.5	19.48	7.89	17.09	6.37	33.07	89.83	92.5	91.28	52.16	97.96	98.01	98.97	94.38	63.8	39.95	5.52	99.79	6.33	16.09	27.56	80.17	60.37	74.22	74.21	78.03	85.66	87.58	61.76	62.49	78.0	47.9	57.47	20.65	54.23	77.0	99.27	58.42	62.24	72.24	79.38	46.18	39.25	46.18	37.06	47.02	20.0	13.03	76.2	27.23	49.48	48.68	72.95	46.22	28.42	64.97	69.78	82.57	81.2	62.31	56.93	99.83	38.38	90.77	66.4	76.8	59.85	79.53	21.48	10.55	65.32	68.46	89.59	75.49	51.72	45.04	76.17	73.91	13.39	13.06	38.49	24.99	11.52	10.61	12.71	36.06	25.01	54.11	74.22	45.57	97.18	71.04	74.36	34.05	95.85	92.47	77.84	91.39	65.44	79.77	81.45	70.26	71.31	65.24	79.26	82.31	74.14	73.86	55.98	50.35	81.75	75.49	20.72	87.74	77.94	82.48	88.83	76.62	73.57	75.35	70.56	67.48	81.22	75.09	72.81	83.62	84.57	75.0	80.04	73.24	82.56	73.13	67.93	85.4	70.19	69.46	40.54	3.9	0.91	1.51	8.65	36.49	57.27	69.92	83.59	83.48	47.94	57.51	51.77	49.76	56.87	65.25	49.5	70.11	55.67	70.65	67.67	74.56	88.3	82.89	68.45	56.89	41.02	71.52	26.39	80.56	58.72	93.66	95.9	96.88	34.52	23.56	25.0	25.82	80.77	84.28	76.54	38.52	0.53	55.53	13.65	19.34	42.36	35.94	21.29	33.62	33.96	41.37	10.76	10.29	69.76	47.21	58.1	64.55	59.61	70.91	71.21	45.87	19.06	48.78
ENSG00000069020.18|ENSP00000385727.1|S1446|PLLKRVQSEEKLSPS|1	PLLKRVQSEEKLSPS	s	PLLKRVQsEEKLSPS	30.32	70.18	56.37	82.27	90.15	84.09	69.96	24.07	90.27	99.79	99.65	16.03	8.09	71.79	54.08	77.05	74.53	73.52	12.61	42.73	81.83	81.19	41.01	77.91	98.71	97.93	91.45	97.97	98.5	98.77	98.03	96.06	94.27	94.17	78.65	93.19	24.34	22.18	87.24	90.45	58.09	71.48	62.28	39.37	47.6	31.82	49.73	9.28	26.63	48.52	23.06	25.17	31.87	42.01	24.18	23.25	9.11	93.7	87.72	28.36	23.69	98.47	92.04	26.27	73.53	58.92	61.34	22.43	52.32	38.95	74.91	75.0	88.49	90.43	92.61	91.08	38.84	89.7	91.82	90.69	93.28	83.57	85.57	82.2	89.09	30.24	85.68	41.39	54.93	54.85	52.66	55.88	54.44	67.86	2.99	7.69	5.76	15.08	92.66	51.83	28.9	26.3	53.7	63.36	60.18	28.12	30.32	74.29	66.21	26.06	49.52	47.56	23.9	54.26	47.14	35.24	63.58	40.37	19.89	59.13	76.26	12.9	41.29	3.12	68.22	38.14	38.78	54.16	14.8	11.07	4.31	24.65	39.6	13.27	83.14	72.62	14.76	20.69	33.86	57.54	15.3	97.68	93.94	93.39	99.15	98.87	99.42	98.91	23.94	27.52	2.09	16.64	0.93	5.97	30.75	22.76	94.79	33.89	26.84	6.3	22.19	13.21	89.46	87.0	61.28	87.37	10.97	82.36	80.25	89.39	88.99	14.25	14.41	19.67	71.26	18.2	94.25	10.06	12.69	80.02	74.43	16.09	8.34	11.35	8.09	4.47	2.93	6.16	29.17	1.83	5.21	94.75	81.73	34.77	98.54	99.3	3.05	14.7	14.79	4.46	7.31	87.75	88.68	86.54	63.15	67.17	50.27	42.86	42.44	47.5	95.22	61.35	4.11	29.77	36.2	13.88	61.11	84.22	96.57	90.89	90.96	23.28	79.79	78.53	72.46	28.15	56.0	69.15	68.15	41.5	54.08	56.92	52.09	37.34	78.9	70.5	83.54	84.99	95.58	43.07	11.45	22.53	34.15	7.02	92.0	92.93	96.14	86.95	35.57	45.1	97.42	98.54	84.94	67.48	50.5	46.53	72.39	67.28	90.76	84.74	87.74	98.24	81.29	55.09	99.29	79.7	21.41	5.12	91.16	82.63	87.21	92.75	88.19	99.9	38.03	0.14	46.68	18.95	45.96	21.56	9.24	37.84	39.4	8.29	0.65	24.08	99.56	100.0	26.39	18.88	20.23	26.88	22.45	6.95	2.4	90.86	75.65	69.5	93.36	94.61	10.55	6.8	13.11
ENSG00000165283.16|ENSP00000348886.5|S29|GRAPRRASSGLPRNT|1	GRAPRRASSGLPRNT	s	GRAPRRAsSGLPRNT	19.02	63.77	52.8	99.36	99.79	99.9	44.39	57.55	26.86	93.94	94.84	86.89	36.22	71.54	95.44	99.22	99.6	99.93	85.79	13.9	41.85	63.4	53.77	85.19	90.46	92.93	80.37	92.79	96.24	92.81	90.46	93.38	85.51	96.1	49.26	92.76	57.61	91.67	99.55	93.6	29.03	3.17	37.9	53.64	51.49	39.86	68.15	14.69	62.97	75.54	64.75	59.58	77.27	55.76	61.71	65.29	29.97	91.42	93.42	69.12	65.34	80.7	89.49	68.98	97.28	79.42	73.45	90.78	47.03	72.32	6.32	6.74	92.67	94.58	84.19	96.0	84.24	98.62	97.76	99.4	98.21	98.31	92.71	60.39	97.88	48.46	83.85	51.35	94.73	80.95	83.71	93.42	79.8	53.04	44.97	41.21	51.44	36.91	60.73	53.42	67.47	51.85	78.45	62.45	82.97	59.65	81.03	68.59	75.84	49.62	86.38	79.92	80.88	92.88	90.52	93.68	94.57	82.08	51.84	81.46	95.24	56.1	83.41	56.05	71.81	87.05	91.5	86.44	41.09	58.16	39.19	81.9	80.58	40.9	90.92	96.84	92.63	97.27	63.03	95.58	63.7	93.68	91.53	95.39	75.45	73.68	80.83	86.04	94.09	62.38	66.04	84.62	58.6	75.98	46.81	88.39	96.92	68.65	78.09	84.39	79.98	70.75	99.34	99.75	85.94	87.56	63.32	97.61	98.83	99.49	99.05	17.74	24.55	93.91	97.54	25.1	98.78	75.56	84.36	99.05	99.29	85.15	94.87	85.46	84.76	81.56	79.78	77.61	92.81	79.34	72.03	98.22	95.22	63.45	95.5	91.57	65.43	42.64	39.36	24.43	41.25	98.29	98.57	99.23	99.7	99.34	99.69	99.68	99.5	99.53	92.33	92.1	89.97	79.41	94.18	65.8	98.11	92.43	95.42	96.42	98.19	33.93	99.53	99.69	99.28	98.08	97.82	98.39	98.17	97.86	97.88	98.24	99.18	98.9	99.22	99.57	97.45	96.64	95.69	81.73	48.01	24.18	25.54	83.87	98.26	96.75	96.79	98.72	21.69	78.58	86.21	95.44	94.07	94.67	80.02	98.92	98.11	98.62	99.15	99.63	99.26	92.92	99.16	99.01	95.88	99.96	91.4	48.86	97.83	93.02	95.41	93.64	91.28	83.37	88.77	50.84	67.41	62.78	54.97	69.03	66.61	43.8	93.05	47.18	80.29	87.17	93.94	74.32	60.46	70.96	72.99	56.25	73.7	34.6	75.19	96.78	89.75	94.8	76.07	97.97	89.66	48.68	54.6
ENSG00000162522.11|ENSP00000362579.1|S620|PPPSKPRSPNPAAPA|1	PPPSKPRSPNPAAPA	s	PPPSKPRsPNPAAPA	73.18	0.04	2.18	70.68	80.59	71.12	2.02	10.53	33.69	38.56	51.55	11.84	60.39	9.39	76.88	34.6	74.63	90.61	33.14	67.49	0.58	7.96	7.2	33.15	49.39	55.03	90.21	67.14	69.94	61.35	49.99	73.16	49.35	50.28	17.21	50.63	7.64	34.28	70.46	63.8	98.18	92.31	97.75	99.1	96.79	96.78	99.85	98.7	99.04	98.72	98.44	97.33	97.43	98.4	99.51	99.77	99.24	93.82	96.55	33.25	80.99	67.61	69.43	64.49	64.66	68.75	84.81	46.21	30.38	6.49	16.42	26.28	97.33	96.51	99.33	95.04	47.33	66.41	41.5	70.67	58.06	61.87	64.25	60.76	71.88	35.19	20.36	4.91	98.5	98.59	98.71	97.45	97.52	13.09	99.49	98.14	93.99	94.15	8.83	39.88	80.14	30.06	53.31	15.9	3.67	5.53	28.7	3.19	77.84	95.71	88.93	98.92	54.15	99.07	99.68	98.79	99.49	72.38	20.98	5.28	99.32	44.6	19.7	36.2	10.85	33.79	46.67	17.9	85.81	97.89	88.37	81.36	81.83	95.94	63.13	67.03	87.31	80.68	80.82	99.12	78.22	72.16	77.4	41.56	12.34	17.95	27.65	31.71	43.15	11.7	13.32	48.9	30.41	26.1	11.05	64.67	41.64	28.93	17.96	88.04	69.22	34.1	86.22	85.69	98.71	86.2	91.93	59.56	71.62	53.21	57.61	41.36	23.33	71.34	76.2	97.64	52.31	38.86	48.29	69.75	80.58	36.5	25.04	32.51	32.89	50.14	49.36	10.07	15.3	28.48	74.14	77.99	13.12	92.86	70.93	66.85	65.62	98.75	97.65	91.67	98.28	56.18	79.3	61.58	85.06	66.12	76.43	83.59	85.44	89.01	66.07	87.98	9.48	38.4	50.93	29.99	80.18	57.07	83.82	77.79	72.92	46.28	73.14	83.25	70.73	80.22	81.87	72.99	74.45	80.04	62.31	67.9	61.05	87.8	61.47	67.26	52.74	58.58	59.1	79.88	7.57	5.13	4.27	21.3	79.1	91.87	81.9	88.25	96.24	41.88	38.67	53.6	56.42	29.61	2.63	42.93	67.93	73.65	60.34	59.35	71.33	86.02	77.21	78.15	44.33	70.55	91.67	21.99	40.87	25.08	96.39	92.53	90.0	27.4	35.35	20.53	11.92	83.03	79.22	94.85	59.86	6.01	14.04	22.74	27.21	72.02	50.94	20.41	5.34	19.32	25.67	15.77	12.1	17.23	43.13	69.65	30.31	51.82	19.52	36.4	46.74	43.25	28.61
ENSG00000275066.5|ENSP00000483453.1|S235|KALGPGSSKKYPSLM|1	KALGPGSSKKYPSLM	s	KALGPGSsKKYPSLM	59.91	29.94	24.06	75.01	70.79	77.4	33.31	20.24	46.18	80.42	76.45	97.64	64.67	21.45	28.6	20.16	67.1	72.59	70.12	52.31	37.2	50.0	73.1	15.16	55.55	66.6	99.48	79.82	65.84	70.97	85.87	73.87	62.42	79.63	41.61	79.21	61.64	68.31	76.36	31.75	60.85	42.46	58.58	51.42	61.34	54.13	71.12	47.92	63.75	58.64	66.72	66.49	63.21	66.49	65.6	66.73	53.4	74.86	78.75	92.69	97.52	78.51	73.24	64.26	56.14	83.06	90.26	73.1	30.81	39.39	8.29	3.19	42.7	21.46	67.19	43.13	98.64	60.9	35.84	48.4	38.39	76.05	85.36	50.74	52.11	29.63	91.47	72.6	31.9	34.01	25.57	31.14	10.05	87.11	55.79	58.44	59.59	61.76	52.3	14.14	76.5	68.7	38.34	15.04	27.87	43.52	74.23	28.86	41.34	74.78	74.51	95.44	83.86	47.58	42.78	39.44	60.51	77.53	89.93	54.3	52.24	37.63	26.17	68.75	60.27	97.45	99.29	99.08	13.11	13.47	23.1	81.87	84.81	64.19	53.68	52.54	36.71	83.82	82.9	53.92	81.92	76.31	84.92	73.59	60.96	60.28	75.49	81.72	79.34	17.18	47.59	91.36	85.68	91.7	63.77	63.71	89.75	71.62	97.94	99.66	99.74	98.73	91.09	94.2	56.88	87.42	80.32	56.13	63.94	62.61	69.54	82.22	80.34	92.94	80.82	56.32	78.15	87.82	95.93	72.13	63.34	97.55	95.44	83.23	97.36	99.23	96.55	92.83	91.72	97.98	88.88	90.71	66.58	48.89	87.21	86.15	80.46	53.96	49.82	27.27	53.84	47.13	53.01	84.64	65.47	66.17	69.41	60.55	54.79	69.71	73.29	38.5	91.74	82.28	80.99	87.97	97.04	80.89	77.72	46.61	75.45	44.71	69.15	70.98	72.08	99.53	99.64	99.2	97.2	99.0	98.33	96.5	98.57	99.38	63.33	84.48	92.75	96.18	95.87	83.01	45.58	14.28	20.06	88.5	87.42	88.82	87.51	58.46	46.62	95.73	87.11	81.15	51.48	97.01	80.84	96.3	61.09	73.14	81.41	78.64	77.39	21.66	52.77	75.61	72.93	86.19	82.46	81.97	68.33	82.41	56.52	50.49	28.59	78.48	95.98	50.57	55.57	88.46	81.16	82.44	59.34	25.71	81.86	74.05	84.86	85.85	87.37	89.74	73.69	75.72	81.65	78.19	90.84	96.65	90.93	95.92	70.26	92.24	63.73	61.5	88.04	85.21	94.19
ENSG00000019144.19|ENSP00000469820.1|S682|LWESMERSDEENLKE|1	LWESMERSDEENLKE	s	LWESMERsDEENLKE	15.94	97.26	97.11	1.83	3.06	1.68	98.96	96.96	72.35	9.56	4.88	13.15	0.55	84.98	53.25	65.48	17.87	20.16	20.72	28.56	98.36	98.2	90.19	74.22	37.42	9.5	4.4	5.54	23.26	24.65	24.61	70.64	88.24	46.6	95.72	16.25	72.43	40.11	1.36	88.64	25.17	8.54	17.34	2.57	4.58	2.37	4.88	29.1	4.07	2.73	6.24	7.02	2.24	3.9	3.31	4.71	19.58	9.0	3.17	7.11	10.49	37.39	6.43	23.0	9.84	31.78	36.67	9.64	79.22	71.49	98.1	98.1	14.81	52.16	47.35	27.83	64.54	3.07	54.57	10.48	45.35	19.56	13.25	56.72	2.54	42.35	71.65	96.24	0.79	2.85	3.0	3.15	14.31	15.61	3.27	3.43	0.81	0.67	97.55	40.52	4.96	41.87	89.23	97.11	95.94	84.78	83.88	92.84	85.83	42.55	15.26	12.03	1.27	1.46	1.53	0.96	0.97	1.64	24.03	67.82	7.69	87.81	77.68	52.86	31.62	2.53	2.95	2.18	32.0	2.22	25.11	1.07	2.04	10.08	71.46	58.13	15.15	0.88	4.77	2.92	1.23	38.36	9.77	27.32	44.04	36.0	28.6	31.57	7.94	68.84	48.34	2.0	9.25	1.44	22.49	1.06	1.56	2.57	22.37	0.93	7.61	37.66	5.45	4.24	4.22	88.57	1.72	0.98	2.23	51.65	47.0	12.18	18.33	0.85	6.09	19.94	14.72	0.76	1.51	11.09	38.13	5.59	12.15	9.03	3.94	18.49	54.96	57.03	28.76	20.77	5.37	6.91	2.26	5.92	4.07	3.61	10.91	0.91	0.21	9.92	4.45	1.84	5.1	6.8	6.61	5.87	2.86	11.56	5.26	8.12	49.15	5.8	31.11	88.7	2.08	34.09	2.79	3.41	31.82	5.82	29.28	49.92	15.21	23.44	16.12	3.37	5.56	5.21	2.29	7.35	4.71	2.4	2.62	3.3	5.18	2.39	1.51	2.85	57.26	26.79	94.81	94.99	96.8	27.28	14.73	11.0	5.28	55.65	1.35	51.12	4.17	9.75	56.5	10.75	8.06	7.34	3.61	3.91	13.22	7.02	35.3	8.76	2.25	1.47	11.6	8.17	3.97	25.61	6.87	6.1	12.32	26.36	24.93	25.07	11.74	11.21	25.2	1.02	1.67	5.64	48.29	99.0	60.25	63.45	58.4	2.62	14.22	20.34	23.14	42.63	22.94	84.07	64.93	0.77	0.56	5.28	12.26	5.96	59.53	59.46	0.92	15.14	3.83
ENSG00000172403.11|ENSP00000395143.2|T787|WSPGVAPTQPPAFPT|1	WSPGVAPTQPPAFPT	t	WSPGVAPtQPPAFPT	92.97	47.21	73.84	46.42	60.47	43.82	28.99	67.51	86.58	43.01	47.23	21.39	95.1	72.99	98.86	9.77	44.98	60.9	4.27	85.19	40.5	63.47	35.17	33.07	22.95	36.77	98.64	50.98	37.45	44.15	10.68	54.9	36.71	61.87	1.07	29.26	61.3	75.49	65.93	57.1	49.02	5.13	55.37	33.76	47.8	37.37	51.2	47.11	44.97	38.41	40.07	41.55	36.19	47.23	57.14	64.22	50.1	7.62	15.19	73.21	89.98	53.63	60.79	52.61	12.96	27.03	13.44	13.09	2.04	0.99	8.96	12.36	48.24	69.15	65.85	50.93	7.01	75.3	67.52	83.84	78.9	53.39	36.67	18.45	70.86	97.17	14.91	13.05	55.6	51.65	59.52	41.37	52.36	64.39	40.97	10.8	23.2	53.2	2.05	73.59	85.25	22.71	42.22	2.06	3.72	15.34	58.09	3.04	53.07	45.15	44.81	71.82	84.71	68.38	67.03	62.0	93.82	79.53	23.19	10.84	33.33	56.45	23.02	13.21	9.47	38.2	30.08	24.74	49.47	54.68	40.45	94.76	84.67	50.58	53.79	25.87	96.55	77.11	84.25	53.51	95.58	61.11	63.51	22.96	21.75	33.19	42.09	52.36	57.94	45.64	77.68	38.28	62.91	42.55	0.94	89.73	44.14	87.91	12.69	90.88	43.72	11.83	50.24	29.19	53.85	59.63	95.76	45.12	45.57	39.44	14.97	86.04	82.42	70.27	19.95	24.46	29.52	85.45	94.19	16.91	28.4	88.95	47.91	39.35	74.2	75.23	29.95	6.9	30.75	28.07	65.89	46.09	44.65	13.65	21.02	19.82	89.05	48.33	58.55	82.41	48.77	26.77	27.17	33.71	47.22	30.27	42.3	8.27	12.35	19.46	68.1	92.18	12.1	1.49	85.96	67.68	37.37	16.01	50.3	57.46	43.16	19.47	42.4	57.64	23.52	48.63	44.29	34.93	40.37	26.37	18.71	28.62	33.92	43.88	22.85	39.39	32.4	25.51	18.98	67.7	1.27	34.74	11.94	5.94	95.63	81.24	68.78	25.04	68.46	65.97	34.73	63.71	14.46	15.23	1.96	19.29	63.51	80.8	32.07	30.89	16.93	69.61	60.52	53.0	52.29	85.89	66.64	98.81	42.58	18.61	62.82	38.01	43.48	57.74	25.47	83.29	83.76	63.12	56.82	64.76	11.06	62.64	43.85	75.21	96.3	91.97	67.67	63.98	7.42	18.5	83.88	6.26	31.06	85.01	92.36	23.79	1.49	25.48	19.96	42.61	72.63	65.27	38.61
ENSG00000100941.9|ENSP00000216832.4|S616|SSSSTSGSSSRDSSS|1	SSSSTSGSSSRDSSS	s	SSSSTSGsSSRDSSS	37.27	27.53	35.87	65.75	47.24	52.85	28.8	15.72	51.97	60.21	61.21	37.79	66.27	43.53	49.76	35.94	43.17	39.51	80.56	33.78	11.41	10.13	57.42	54.39	56.84	64.78	19.18	49.16	37.55	55.68	68.22	57.72	56.23	57.21	70.83	65.58	77.18	62.06	23.2	21.36	61.27	64.0	59.8	62.44	63.02	65.66	21.49	51.37	66.58	59.52	68.16	70.02	41.14	38.78	36.69	36.49	54.69	58.35	38.44	80.66	63.14	46.56	53.97	47.26	33.35	44.28	52.31	73.33	43.23	42.27	47.02	51.42	43.64	77.38	65.46	35.95	92.15	33.63	28.08	27.71	27.19	79.31	71.65	61.24	40.26	66.76	60.0	67.57	21.6	22.7	22.72	26.52	23.97	91.25	30.41	33.47	25.21	44.23	63.92	44.51	84.75	82.42	40.17	34.17	32.74	58.99	68.78	60.01	44.56	41.47	40.69	71.82	92.39	23.47	28.61	36.54	16.02	84.71	65.64	71.71	34.52	37.01	38.01	38.71	57.66	69.8	70.81	75.78	21.27	39.61	39.62	85.52	84.99	31.93	48.57	60.62	50.38	59.4	75.02	28.34	61.7	51.88	58.55	50.7	67.04	61.9	69.03	72.87	70.78	73.5	65.44	62.15	80.9	66.25	74.59	71.73	59.85	81.86	60.09	45.63	51.76	61.45	76.78	67.81	30.21	19.52	56.71	44.71	45.36	49.65	66.12	77.7	75.36	72.56	77.36	77.09	38.54	81.24	75.18	74.11	58.95	82.54	83.67	67.35	76.05	69.25	56.46	59.84	52.87	75.92	57.68	65.96	88.44	38.71	53.38	51.61	66.88	30.82	19.14	19.47	44.13	49.39	38.29	56.37	53.24	45.99	60.7	47.54	55.9	50.96	34.74	45.64	62.86	65.19	58.45	49.18	51.33	69.11	51.07	50.78	59.63	48.3	55.96	55.26	64.46	81.47	81.85	83.22	72.86	86.13	78.69	79.17	81.53	81.99	45.71	41.51	68.22	75.14	62.23	51.15	48.79	43.86	52.81	65.8	34.82	39.64	40.37	59.29	31.95	81.41	75.43	68.91	50.46	79.21	72.66	51.24	52.38	42.48	56.89	59.31	48.65	41.99	43.88	58.82	69.13	28.56	69.33	55.47	44.68	73.71	71.5	71.77	77.76	49.46	87.87	51.03	50.5	72.28	82.08	81.11	45.85	28.3	45.35	28.88	26.21	88.42	56.27	54.86	54.53	58.16	29.34	81.2	89.08	56.67	62.7	73.06	55.17	69.99	57.96	62.13	86.56	59.81	71.12
ENSG00000143970.17|ENSP00000391447.3|S395|DSKKLTASPSDPKVK|1	DSKKLTASPSDPKVK	s	DSKKLTAsPSDPKVK	37.97	13.02	3.89	45.5	63.86	64.17	17.57	41.61	31.78	55.36	63.62	21.3	24.15	17.19	85.32	11.57	32.06	50.23	80.94	31.2	15.03	22.32	1.23	65.29	72.01	60.42	17.32	47.77	73.22	46.79	62.94	60.82	37.24	42.29	63.79	34.63	32.33	52.36	61.73	76.5	76.22	75.28	76.71	80.79	66.57	79.04	77.55	76.44	83.99	89.79	73.93	76.75	84.25	89.7	76.33	78.18	76.19	57.61	70.15	23.16	19.42	25.63	29.1	31.64	63.98	45.59	51.26	53.39	28.65	56.67	64.08	61.68	75.02	74.64	65.37	71.88	30.49	66.18	35.33	26.43	15.15	46.49	43.89	5.35	63.65	72.25	30.65	43.95	73.8	82.05	78.04	73.03	80.56	32.26	72.63	74.88	76.83	73.38	42.61	41.16	11.32	16.54	26.68	37.33	30.83	30.95	39.69	55.33	34.67	69.02	62.03	35.86	19.45	78.66	74.17	73.95	70.12	32.12	9.51	83.29	66.42	15.5	26.87	19.84	24.69	27.71	51.16	33.36	85.06	94.49	83.35	19.08	26.05	82.14	17.92	41.95	79.19	40.82	30.78	66.73	11.63	31.95	38.64	52.49	69.66	60.94	69.84	67.04	37.53	39.29	29.52	30.58	3.01	19.17	30.12	35.77	54.69	6.38	5.95	20.98	16.14	10.75	51.19	37.58	79.42	32.12	37.2	60.89	60.74	37.25	36.22	8.15	3.22	38.08	37.92	74.4	63.19	9.64	17.62	61.74	44.69	38.93	62.04	47.11	45.61	34.98	58.74	53.18	39.86	41.33	31.29	68.41	81.23	80.51	53.75	74.48	7.7	76.48	81.33	75.01	81.28	68.24	71.75	73.95	52.08	51.12	53.27	55.98	53.66	71.92	47.39	65.38	78.43	57.18	25.94	14.84	31.94	23.97	74.42	78.82	50.57	84.09	46.66	56.72	48.3	43.4	44.97	42.76	54.62	46.06	45.22	60.95	38.34	33.07	42.68	49.83	51.47	44.9	29.03	2.12	54.33	32.64	53.93	43.8	19.11	40.56	48.4	59.74	66.71	50.91	69.7	57.43	42.93	21.23	27.73	23.65	38.87	49.24	74.02	59.39	66.46	79.69	70.29	60.74	65.51	23.5	17.88	61.61	41.98	57.79	83.62	79.52	71.4	59.03	75.22	9.48	14.71	14.14	24.53	12.12	22.01	30.62	8.33	16.96	25.22	21.9	32.65	38.76	42.46	29.1	2.81	78.63	61.58	1.02	30.78	66.52	31.34	43.9	24.15	9.55	31.15	4.55	23.86
ENSG00000131037.15|ENSP00000201647.5|S239|SSNADSASPDLGPRG|1	SSNADSASPDLGPRG	s	SSNADSAsPDLGPRG	27.99	46.6	62.07	6.18	18.63	13.89	46.48	25.46	54.35	3.54	4.98	24.01	18.52	81.43	55.13	16.89	6.71	19.59	46.71	16.57	59.82	62.05	43.22	66.73	17.14	6.74	3.42	5.49	12.72	5.22	8.23	55.87	50.17	36.51	89.37	1.49	8.3	6.2	15.66	48.03	77.76	70.92	78.75	66.85	76.18	62.79	78.91	78.15	70.13	61.19	75.97	77.52	80.66	93.78	92.4	95.23	76.19	51.91	43.64	4.0	9.0	13.08	6.18	84.46	32.07	70.93	33.35	93.46	66.35	89.29	74.37	74.42	43.7	75.93	74.43	54.78	51.22	8.95	6.51	8.06	12.1	12.28	4.64	7.01	21.12	83.54	8.63	60.37	77.51	78.87	83.09	75.75	92.19	3.88	77.04	75.57	75.96	66.46	81.57	20.97	20.97	44.1	53.27	65.77	63.22	46.35	23.23	49.09	40.22	87.35	38.83	22.29	21.84	75.14	81.81	69.43	70.78	19.39	8.46	14.33	66.82	61.87	31.63	43.57	8.13	8.85	16.69	29.48	86.74	84.67	85.79	18.68	18.3	91.15	55.55	50.19	27.18	16.2	10.49	68.84	21.27	9.86	4.05	16.77	11.29	23.86	9.77	17.66	30.37	42.59	14.91	17.85	44.12	31.12	38.33	18.35	4.69	24.07	18.32	25.08	24.66	35.5	13.59	12.46	53.14	72.44	24.65	3.66	5.25	27.61	37.75	7.97	36.97	15.87	35.14	71.16	14.41	26.09	12.93	34.44	54.37	6.06	7.49	28.04	13.21	14.5	55.32	36.02	8.07	17.91	15.03	11.09	29.88	62.12	24.7	6.77	13.22	71.47	84.31	84.36	79.72	7.0	10.43	33.38	20.47	8.5	13.74	23.99	20.86	20.38	24.18	21.8	58.53	77.6	9.45	12.47	11.27	6.52	25.24	10.77	21.15	77.01	15.66	27.12	16.87	15.51	19.87	26.16	11.28	20.46	9.29	14.32	14.34	19.77	11.39	4.09	7.34	6.33	12.48	22.43	28.1	60.65	49.67	47.97	25.6	15.92	13.14	40.56	81.9	69.38	6.28	10.03	23.24	11.45	4.75	29.95	5.43	6.5	22.2	31.55	28.06	40.38	16.92	8.78	20.69	27.06	22.97	56.4	14.1	8.71	78.79	70.55	70.96	2.83	8.08	17.95	16.41	12.85	15.71	30.74	41.46	73.65	13.61	39.07	57.31	25.68	2.22	4.7	5.22	7.64	48.45	35.73	22.13	3.2	25.79	13.91	16.77	10.58	50.93	11.2	10.93	32.09	16.78
ENSG00000145362.20|ENSP00000349588.4|S3792|QKAMIVPSSPSKTPE|1	QKAMIVPSSPSKTPE	s	QKAMIVPsSPSKTPE	39.53	43.04	34.78	53.53	60.66	50.8	14.18	38.04	15.58	66.42	73.55	14.97	60.44	9.25	67.26	22.83	50.59	61.27	17.29	29.38	25.52	37.28	30.65	12.32	34.9	59.97	87.42	23.19	33.66	15.83	25.47	21.82	9.06	39.48	9.75	37.19	32.69	29.88	19.99	71.28	38.47	13.9	35.93	28.84	38.33	41.04	53.88	40.27	32.31	51.23	39.89	43.41	49.97	51.62	43.78	44.85	48.25	29.28	37.18	88.52	87.97	39.02	30.24	51.88	44.45	80.26	40.37	34.93	16.2	14.84	7.18	4.33	24.17	13.25	26.19	21.18	11.75	47.86	15.57	27.61	11.38	19.41	20.62	26.51	44.38	32.36	11.15	40.75	35.85	19.82	35.2	23.91	14.61	56.76	50.72	41.8	44.22	42.64	14.15	31.29	31.4	29.79	25.47	11.25	22.5	19.4	31.88	11.16	9.58	11.01	40.1	55.15	73.64	39.07	34.37	54.55	60.55	37.48	48.72	43.29	26.75	57.49	56.13	23.91	48.4	66.22	65.49	64.36	28.92	34.1	27.73	58.35	49.03	52.61	10.19	23.89	41.27	47.99	28.94	34.04	62.61	39.21	48.0	33.77	45.95	31.84	51.37	51.15	41.5	12.3	30.03	28.22	25.42	33.5	23.58	76.78	49.36	67.09	58.45	52.5	62.63	19.06	54.5	29.0	44.83	27.59	81.83	39.51	40.44	28.01	19.12	35.86	13.14	71.83	65.57	51.37	35.0	53.92	57.33	31.58	29.2	42.37	29.57	32.13	41.09	11.32	25.89	9.0	26.24	21.99	35.43	34.22	59.66	30.43	72.03	71.24	10.97	42.02	47.29	60.6	26.87	50.34	29.91	48.53	44.99	47.9	53.02	33.16	40.17	61.22	29.2	55.4	50.2	32.28	21.65	38.91	55.63	70.54	29.04	61.27	36.95	39.75	29.38	29.87	30.41	51.28	34.35	42.45	67.02	48.52	46.65	51.12	46.95	36.91	65.87	45.85	67.64	57.45	39.19	28.64	4.21	12.42	9.7	5.54	81.28	71.2	70.74	33.88	8.94	76.71	66.99	60.98	52.0	44.72	43.14	56.18	31.14	29.73	59.42	46.3	24.7	54.02	26.89	28.22	58.98	33.56	27.57	71.64	32.82	52.56	42.71	25.68	29.78	81.41	28.59	14.81	45.35	30.61	26.01	14.52	35.88	14.11	56.72	17.57	13.96	60.58	64.81	77.59	59.33	44.05	31.04	28.38	52.24	12.29	21.36	47.25	32.38	36.45	45.76	43.86	64.76	48.66	34.36
ENSG00000087274.17|ENSP00000381197.1|S586|VERKQKGSEENLDEA|1	VERKQKGSEENLDEA	s	VERKQKGsEENLDEA	59.34	45.37	60.87	81.15	84.21	86.0	71.76	13.96	85.22	98.8	98.3	2.18	11.2	69.0	55.21	81.98	84.86	87.26	46.29	60.12	78.95	80.86	40.48	59.15	99.18	98.14	60.0	93.67	95.31	95.49	94.87	86.33	92.03	79.17	78.0	88.91	23.25	39.75	82.52	90.11	23.26	41.71	30.27	11.81	46.32	14.56	34.7	12.8	25.8	52.82	7.28	4.6	23.25	45.52	25.96	19.04	11.45	70.58	51.64	14.93	6.3	85.34	64.21	13.83	58.99	37.91	51.02	15.65	46.79	10.6	77.5	79.53	55.96	91.56	86.55	56.55	53.65	93.23	89.98	78.75	92.43	82.85	78.85	15.78	91.58	48.78	79.37	19.81	23.21	43.11	22.1	35.65	39.28	31.16	0.39	0.9	3.18	4.6	95.64	68.17	38.15	32.63	50.13	47.56	33.26	30.99	15.53	61.57	47.27	44.88	28.36	22.47	15.87	34.24	24.9	12.16	32.3	50.02	3.3	70.56	39.73	10.76	12.63	11.58	47.0	25.45	17.16	47.16	5.79	4.46	4.65	32.47	33.62	11.23	89.65	82.17	18.96	31.45	21.6	32.09	27.72	84.85	71.89	50.53	99.78	99.79	99.87	99.86	28.29	24.9	8.48	10.58	3.52	3.24	10.15	24.83	83.31	16.65	3.84	5.69	1.48	3.19	85.23	73.49	39.07	85.0	20.59	87.69	86.12	89.52	85.64	24.55	17.77	27.71	77.82	47.94	89.91	12.47	11.09	94.24	96.22	17.27	16.06	12.03	11.26	6.39	1.97	2.68	4.75	1.99	17.8	85.4	95.61	11.09	84.3	90.0	7.59	4.36	1.63	0.06	1.18	87.82	94.27	86.42	70.23	67.48	53.21	35.56	38.21	26.32	83.51	66.79	10.52	68.3	23.32	1.41	27.0	62.15	95.53	91.04	90.58	2.65	93.97	94.49	93.54	45.0	65.98	73.04	49.25	64.7	58.26	30.85	53.46	34.54	80.94	84.73	42.17	73.68	83.32	14.71	6.09	45.01	53.1	20.04	67.06	82.95	77.83	96.06	10.54	91.34	98.14	99.59	81.31	46.94	14.01	36.14	88.64	87.41	91.91	89.58	96.04	87.83	90.24	82.4	99.42	78.57	24.77	2.37	85.42	79.5	56.07	69.18	58.9	99.75	14.28	1.2	4.66	17.26	50.69	37.0	28.22	58.5	21.83	4.28	1.25	21.79	97.93	98.53	10.68	15.66	10.23	15.57	18.98	26.46	5.42	70.19	60.13	44.0	74.76	77.21	22.93	3.85	5.33
ENSG00000107282.8|ENSP00000265381.3|S285|KQSMSSQSLDKAAED|1	KQSMSSQSLDKAAED	s	KQSMSSQsLDKAAED	31.77	49.01	40.74	53.77	50.88	47.06	37.31	36.63	27.47	42.43	42.97	53.54	70.91	47.69	56.0	66.83	48.56	45.21	87.93	36.22	23.57	18.03	68.52	67.11	58.02	64.81	19.06	45.39	34.51	54.42	45.86	89.55	85.21	94.11	93.71	61.98	84.72	76.96	16.79	14.52	62.11	69.92	67.53	45.47	50.54	45.11	31.38	25.87	37.38	31.63	33.86	41.64	21.49	25.17	32.38	29.18	26.72	31.04	25.87	57.94	57.08	66.17	54.45	46.01	28.04	27.8	20.64	69.67	19.37	66.95	61.19	60.01	42.11	46.12	67.48	41.86	71.33	25.61	21.36	13.09	20.9	50.67	43.01	85.72	38.61	96.72	41.83	87.46	11.08	12.66	16.66	18.27	16.26	72.2	28.01	28.66	8.3	21.91	55.68	29.91	94.72	82.71	59.22	16.89	16.41	49.58	37.09	55.69	33.84	14.34	13.9	44.93	94.14	12.4	20.79	24.12	31.34	91.65	64.18	32.77	49.41	68.31	82.6	88.91	60.42	41.43	34.3	44.57	30.08	41.94	33.54	91.88	92.2	10.12	62.33	81.83	65.51	74.6	56.75	26.65	60.32	69.87	72.63	71.88	53.3	49.72	48.21	59.37	53.57	71.07	60.33	43.02	71.18	53.78	81.7	60.15	41.82	94.98	66.76	57.92	56.63	58.95	55.93	69.25	18.16	8.61	26.19	64.08	43.24	71.13	66.6	87.78	88.25	72.23	87.92	90.01	40.35	84.11	73.71	59.06	68.23	55.18	78.64	62.94	70.55	58.65	68.13	77.34	56.56	79.0	78.63	55.88	36.65	28.32	62.98	36.68	48.08	15.34	28.82	21.15	18.21	49.74	35.26	33.47	33.21	35.96	43.49	55.93	57.37	56.48	34.87	46.33	86.23	84.7	33.22	41.17	62.82	74.15	59.66	27.98	54.45	49.79	52.63	49.24	68.31	57.16	67.37	74.26	62.93	67.9	56.65	66.44	65.53	59.52	59.53	43.29	59.06	64.73	68.33	70.4	63.14	56.2	62.86	73.2	62.49	62.32	52.64	57.94	20.86	33.04	57.88	57.07	75.71	47.64	69.76	43.39	41.52	39.69	45.18	49.43	50.93	45.8	28.51	36.2	59.34	22.52	90.62	74.26	53.65	61.13	55.92	59.81	55.83	52.58	71.01	58.91	87.65	77.91	70.96	81.59	88.1	35.61	57.9	63.9	70.21	92.43	52.44	62.4	43.7	33.9	32.02	83.2	78.62	21.45	11.05	85.12	80.25	70.35	67.68	50.99	70.72	92.63	79.51
ENSG00000117640.18|ENSP00000363421.2|S110|SVPNLRGSEERLLAL|1	SVPNLRGSEERLLAL	s	SVPNLRGsEERLLAL	34.98	47.77	66.98	74.69	77.23	73.62	71.67	8.12	63.64	82.37	77.15	15.82	44.46	75.02	86.22	86.81	82.33	82.17	41.24	36.29	68.77	79.92	44.59	82.82	76.97	71.94	31.48	76.04	83.11	76.44	83.74	56.83	62.43	58.09	74.4	69.09	55.81	46.51	84.87	87.77	53.41	53.31	56.45	47.57	58.37	49.11	20.39	4.45	48.88	55.6	61.4	63.63	38.33	38.69	21.86	16.53	5.21	60.47	34.65	23.29	9.73	13.09	42.87	20.01	61.69	57.16	33.7	14.82	22.9	10.31	73.1	75.11	66.82	94.65	80.94	73.62	64.42	38.91	85.77	91.54	88.59	47.22	41.87	18.37	77.22	48.05	75.92	66.24	29.73	37.29	34.35	48.47	47.93	75.79	1.86	1.81	2.69	24.74	95.38	37.02	41.68	40.16	68.76	32.51	37.17	40.29	46.79	69.47	59.41	38.78	45.76	38.27	50.15	34.57	29.18	19.03	22.19	67.67	12.01	67.62	43.99	2.72	11.54	5.33	69.89	35.0	31.16	65.26	11.88	6.72	6.81	56.8	59.41	21.19	58.17	29.84	46.47	15.0	33.69	47.42	32.91	44.12	31.86	29.37	93.65	92.94	96.26	95.36	33.44	63.15	61.49	19.96	15.34	5.48	15.32	30.18	48.22	50.49	14.13	3.92	9.14	11.16	85.11	79.66	36.3	80.93	44.38	57.39	65.71	80.26	80.88	20.43	34.11	25.44	68.83	62.58	83.95	37.75	50.21	64.38	44.85	58.06	44.96	21.59	38.14	29.62	33.42	33.86	46.63	10.07	14.22	78.14	85.46	36.13	41.16	59.96	9.94	10.51	10.02	1.24	5.02	53.5	68.19	60.41	61.55	64.14	55.57	53.97	52.17	54.11	35.38	32.99	27.69	62.59	40.37	5.89	12.49	52.28	73.3	79.03	69.77	67.35	78.74	84.13	75.9	48.58	49.98	66.28	52.3	56.89	50.64	53.43	54.06	55.38	57.81	69.76	41.92	64.42	69.36	15.24	14.94	46.43	55.42	20.97	15.99	26.62	32.32	77.03	28.55	48.43	87.79	92.47	91.06	56.49	69.29	51.36	68.29	56.97	75.54	69.87	76.25	55.56	62.1	47.18	85.91	84.21	6.19	13.76	79.16	70.81	69.28	72.95	74.92	91.63	59.22	1.44	38.57	23.0	59.9	38.38	4.28	59.65	41.98	1.35	1.13	49.47	75.21	90.63	13.36	10.79	23.94	35.58	44.49	22.17	19.45	67.01	38.27	35.35	85.58	94.86	32.49	6.01	23.98
ENSG00000196591.12|ENSP00000430432.1|S394|EDAVHEDSGDEDGED|1	EDAVHEDSGDEDGED	s	EDAVHEDsGDEDGED	60.65	96.24	96.29	7.36	5.35	9.83	99.33	98.32	21.58	18.29	15.59	63.7	4.2	96.52	24.96	54.61	13.49	21.45	73.45	77.04	97.31	97.82	95.91	68.78	47.17	19.88	0.51	20.1	44.64	61.79	15.96	97.65	98.39	90.37	99.73	40.16	53.33	45.53	7.68	45.21	40.41	32.81	38.45	2.06	4.7	3.93	4.56	40.98	7.5	6.45	6.28	12.59	3.28	10.43	7.77	8.71	25.96	8.61	12.94	0.63	2.71	92.69	4.74	33.97	8.25	16.19	12.3	18.24	58.86	46.84	98.55	99.0	11.32	61.88	52.34	27.73	88.59	5.22	31.87	4.72	33.22	44.33	25.69	42.04	21.25	82.76	28.71	95.49	2.98	15.11	17.29	3.79	43.15	17.59	17.54	7.98	37.12	9.13	96.68	86.72	9.52	83.91	96.55	95.34	96.68	97.84	98.26	97.04	95.33	67.92	23.32	2.18	9.69	3.8	9.09	2.87	1.53	5.2	65.89	79.95	6.5	97.33	96.75	66.14	12.25	1.6	1.59	4.77	64.13	10.65	59.83	4.49	3.11	37.55	84.98	92.26	13.09	1.9	1.28	14.09	0.48	89.79	47.7	46.99	24.71	23.58	20.72	28.96	67.83	45.81	3.91	0.58	26.71	5.12	33.81	1.41	5.49	11.7	20.46	7.61	11.41	29.74	5.24	6.18	2.64	87.67	12.56	21.03	4.29	77.2	66.08	43.95	59.75	1.96	11.48	9.66	21.14	3.65	1.77	55.36	80.51	9.07	18.38	3.58	4.84	16.34	66.32	53.87	4.95	18.71	1.09	3.43	2.56	1.04	14.61	15.0	28.39	7.95	35.59	51.88	33.88	19.24	30.7	24.46	32.56	14.61	9.86	9.66	5.93	7.48	83.77	27.5	73.35	70.47	1.29	54.69	6.61	5.45	86.47	43.25	83.73	29.97	52.15	60.22	31.54	5.86	6.44	12.72	3.12	7.83	3.07	2.16	2.18	2.28	7.29	5.41	3.15	8.22	36.92	16.01	97.36	98.27	99.26	30.39	73.82	45.18	8.59	78.17	0.18	60.52	1.96	11.67	33.53	8.5	10.41	12.62	4.46	7.35	48.34	18.28	44.42	58.1	19.63	19.45	4.21	39.12	7.11	34.76	15.51	4.79	27.32	28.31	20.86	12.7	1.47	31.34	56.08	1.37	0.86	5.49	50.82	99.38	62.23	94.96	88.83	14.78	14.81	31.91	18.87	22.55	34.97	22.68	30.86	2.81	6.09	8.87	10.5	2.89	5.29	6.91	3.26	64.81	7.01
ENSG00000131016.17|ENSP00000384537.2|S660|MQEEMKGSVEEPKPE|1	MQEEMKGSVEEPKPE	s	MQEEMKGsVEEPKPE	11.19	79.58	75.79	60.71	54.81	60.3	83.55	62.24	80.22	30.54	16.8	15.3	46.0	90.52	94.51	79.66	39.59	38.42	95.34	9.81	85.99	83.67	53.43	96.38	46.56	19.84	12.13	20.88	63.51	43.85	24.49	86.14	95.57	88.59	96.54	46.07	76.66	72.91	56.95	37.98	33.22	16.84	29.8	5.21	9.69	7.72	6.15	62.86	10.88	7.62	13.12	9.91	10.96	5.69	11.85	8.23	57.17	15.59	4.76	5.32	6.39	33.42	14.08	68.71	76.24	67.49	37.87	48.19	76.09	83.92	87.0	88.92	25.53	50.42	39.07	30.82	83.66	26.7	49.71	19.4	37.62	29.91	20.38	61.8	22.38	88.14	68.25	95.41	4.57	15.27	33.5	29.4	40.96	15.86	8.21	3.3	9.78	2.99	97.6	56.28	27.96	42.56	96.96	72.17	85.67	94.28	86.34	94.36	94.98	48.42	37.14	7.37	30.73	16.84	17.2	9.48	15.24	25.09	0.8	44.47	34.11	93.65	88.93	81.82	43.67	7.63	5.52	12.21	51.62	41.14	56.95	18.29	21.72	22.19	65.5	37.37	27.63	19.05	2.74	25.97	29.78	57.02	34.11	57.86	81.0	85.55	75.43	81.03	33.21	80.51	44.19	20.08	47.27	53.25	62.67	16.76	8.8	40.13	38.09	4.86	21.97	55.25	25.5	25.98	16.4	41.94	11.1	23.42	37.99	80.9	74.15	24.47	50.82	33.53	74.52	84.53	43.84	22.43	16.0	47.02	65.32	24.98	57.28	35.07	29.88	20.94	31.84	59.85	21.15	38.98	23.68	22.74	58.38	14.32	9.58	11.48	31.65	17.13	29.31	28.51	20.52	30.18	49.83	66.28	48.56	46.91	32.52	52.91	55.14	57.34	76.14	16.35	81.02	94.01	36.35	2.57	5.7	12.77	58.14	26.36	49.6	59.87	80.69	80.45	81.48	57.86	43.82	73.99	27.57	55.47	50.75	20.19	42.15	14.62	63.55	63.21	17.06	39.88	87.7	10.4	80.5	91.94	87.4	76.9	53.85	37.44	27.23	84.06	16.18	64.15	40.41	68.87	77.67	44.88	40.86	22.34	29.24	35.71	74.46	63.41	87.76	45.92	69.51	65.55	68.7	66.49	27.02	53.04	49.32	18.05	21.88	23.95	23.86	35.43	41.72	38.36	37.47	20.42	22.1	55.46	70.6	88.17	16.84	38.92	81.86	38.56	40.62	41.12	38.09	45.52	4.76	91.93	90.78	3.96	11.86	36.1	31.82	22.78	89.38	82.91	40.27	35.53	60.23
ENSG00000080345.18|ENSP00000390181.2|S1952|ENKRNDDSEADTAKL|1	ENKRNDDSEADTAKL	s	ENKRNDDsEADTAKL	6.83	98.13	97.81	14.77	27.43	31.39	97.62	94.31	71.8	78.37	77.08	60.41	2.93	88.4	6.19	80.39	50.85	63.66	83.12	9.98	98.58	98.98	88.88	74.7	83.02	63.41	4.7	43.85	73.01	68.9	49.4	84.11	87.0	43.66	83.87	51.53	41.84	30.17	46.12	99.11	43.51	11.27	28.07	2.26	13.67	2.32	10.13	12.93	3.26	12.59	0.45	0.52	3.13	11.68	5.66	4.62	10.88	11.35	24.57	37.26	43.92	54.87	10.48	48.91	34.02	26.69	54.74	28.35	87.78	65.87	97.04	97.15	24.98	74.4	72.68	32.49	93.91	35.46	74.19	42.09	76.06	51.72	31.67	65.31	41.62	20.09	64.26	80.92	6.79	17.55	10.81	5.24	19.75	82.86	1.59	2.16	3.06	5.77	93.04	40.69	17.04	76.75	93.69	96.3	97.52	99.36	99.07	97.6	97.86	53.07	5.83	6.33	6.01	11.91	15.43	3.6	24.17	4.68	74.03	89.43	6.77	48.83	39.98	58.58	12.83	12.27	11.73	26.94	37.46	13.62	19.15	5.97	6.54	61.04	93.57	87.79	9.64	12.59	8.0	4.05	2.64	70.45	37.0	19.42	69.85	62.46	66.46	67.28	30.9	32.7	26.47	16.48	27.8	32.55	60.91	4.31	38.7	8.39	44.99	16.83	40.47	54.15	33.1	21.26	7.18	98.95	2.8	69.09	40.86	66.5	65.3	48.6	62.59	12.24	24.7	5.8	47.61	5.02	4.92	86.13	89.53	7.55	16.18	3.74	3.23	16.42	75.77	58.92	41.2	32.45	4.21	40.01	37.8	3.88	52.77	68.56	66.3	1.54	1.45	7.19	17.49	62.47	85.16	73.0	52.62	46.34	30.39	60.33	41.54	32.64	83.38	7.95	64.59	27.67	1.68	83.6	17.32	22.54	79.87	66.84	85.13	1.55	57.17	69.43	54.3	14.07	32.01	18.93	9.96	27.18	24.76	4.19	13.91	11.16	17.13	40.04	8.14	24.45	43.44	14.76	95.28	93.87	96.12	62.4	22.68	30.04	21.09	79.14	17.11	69.74	40.55	61.38	60.64	5.49	8.87	25.2	36.39	44.18	85.02	75.52	87.92	29.8	54.92	32.59	71.86	37.27	13.39	0.33	32.39	31.7	42.3	67.18	65.37	41.44	8.6	50.4	17.54	5.64	14.22	33.36	44.73	94.68	91.48	92.26	66.48	16.82	47.17	59.15	78.88	97.07	87.04	73.68	56.53	14.28	4.46	6.7	19.56	8.47	18.84	28.22	14.08	66.88	61.52
ENSG00000160838.14|ENSP00000336661.7|S396|EKLGSGQSPTQGTPK|1	EKLGSGQSPTQGTPK	s	EKLGSGQsPTQGTPK	61.1	14.58	10.85	36.4	50.73	34.4	25.07	25.08	11.71	50.87	50.3	47.57	16.57	37.45	58.37	24.07	35.93	48.05	65.49	54.03	21.43	25.14	39.34	14.95	55.85	57.37	61.79	58.61	49.85	54.0	57.64	66.36	61.52	69.65	51.52	41.77	22.92	22.24	25.38	11.12	89.03	92.55	88.01	82.53	90.67	82.6	87.29	89.53	93.31	81.84	94.4	96.48	88.93	89.92	93.89	95.39	89.15	70.47	74.61	45.03	61.92	74.29	49.19	71.77	22.09	54.23	52.84	41.87	6.84	32.83	43.36	46.02	78.21	81.97	78.34	77.09	46.37	29.32	24.63	30.43	24.81	52.87	51.01	22.14	31.13	76.57	32.42	46.49	79.58	80.56	82.29	76.33	81.84	36.41	82.56	76.03	78.99	71.3	52.91	30.51	43.44	34.34	19.55	12.78	14.01	18.41	20.2	8.63	38.86	90.34	83.97	56.75	36.97	76.17	86.08	76.58	79.74	35.16	25.64	32.88	85.63	56.03	16.0	27.11	16.9	45.92	54.83	38.21	78.5	86.86	82.7	42.41	46.43	83.58	27.27	48.72	57.14	32.55	50.3	75.96	43.54	60.34	52.17	56.73	54.3	72.88	69.62	75.86	77.67	19.36	16.13	43.74	36.73	42.76	16.62	45.81	55.87	33.32	14.13	60.92	31.22	33.13	52.22	71.59	74.92	27.21	49.46	31.48	27.21	49.09	50.33	19.44	42.09	38.5	32.44	90.42	28.8	29.96	45.17	40.92	53.64	28.79	48.19	77.53	39.0	60.45	82.23	57.22	30.06	57.29	48.68	50.98	53.2	77.24	71.83	56.77	45.21	83.34	86.0	88.42	87.64	28.26	40.94	64.31	26.89	18.79	29.21	35.01	37.49	41.04	33.29	55.25	69.33	63.85	34.66	28.83	64.07	38.66	64.98	20.03	46.67	81.7	33.01	44.86	38.11	64.93	65.68	60.22	51.31	51.5	48.48	63.03	59.86	71.73	40.58	35.5	58.88	56.87	73.82	18.13	38.1	17.36	19.57	66.81	87.12	71.13	66.91	45.64	94.84	66.83	60.83	72.32	7.08	51.53	32.26	26.8	22.29	25.32	35.5	33.96	38.48	65.2	46.2	46.66	64.32	38.01	33.02	79.96	31.45	31.02	80.43	78.02	70.34	53.41	50.31	37.94	9.22	37.54	29.94	52.98	30.27	52.41	38.48	23.81	58.41	29.88	67.4	59.04	13.76	21.24	43.03	70.21	53.51	63.8	85.5	57.91	33.24	58.19	15.6	32.01	29.29	23.62	53.07
ENSG00000144711.16|ENSP00000273221.4|S512|YHKEARNSWDSPAFS|1	YHKEARNSWDSPAFS	s	YHKEARNsWDSPAFS	33.78	76.06	73.75	94.88	93.14	96.66	79.91	85.27	50.57	75.43	72.5	79.24	86.76	86.08	92.06	97.22	93.88	95.73	96.93	32.92	59.2	68.09	82.73	98.19	72.29	63.53	36.61	87.21	89.99	90.01	85.46	91.92	86.32	90.26	92.88	90.62	90.53	92.77	93.62	48.83	28.37	17.33	29.14	29.9	17.93	25.02	33.54	21.37	30.4	39.09	35.08	35.36	46.81	52.59	40.64	42.83	20.92	50.57	26.54	31.16	40.54	73.1	82.13	60.06	88.53	70.98	63.53	64.21	48.45	79.94	62.01	58.01	51.89	73.68	75.01	72.1	86.69	90.08	92.75	88.17	92.44	86.36	81.31	93.53	92.33	87.3	91.0	87.96	52.66	53.66	43.11	55.54	55.86	16.32	25.86	36.53	33.1	38.37	80.02	65.44	84.98	92.94	76.1	82.05	80.67	94.24	88.68	84.36	82.46	65.1	76.02	38.63	80.85	47.49	48.27	53.64	27.05	88.78	51.2	85.66	76.19	68.35	90.52	84.71	60.34	46.43	41.97	60.72	27.31	50.24	32.85	82.06	82.08	40.35	76.38	95.3	93.64	89.27	18.29	56.77	72.3	84.2	78.61	92.3	59.17	56.44	52.37	62.65	54.04	80.77	69.97	86.78	83.98	83.88	95.96	59.78	75.02	73.32	71.8	65.58	86.71	70.86	86.18	88.09	29.07	72.77	41.71	93.24	91.15	98.36	98.89	74.78	78.59	89.25	97.07	89.21	96.34	69.02	65.88	97.77	96.89	66.77	71.94	62.24	70.88	65.09	90.78	82.65	83.73	61.05	52.15	92.32	56.55	32.64	68.04	54.13	78.92	29.7	18.37	6.8	22.73	91.24	93.38	91.18	97.83	97.41	96.84	98.27	97.93	97.35	98.35	49.73	87.86	94.31	65.74	38.41	74.68	83.41	92.37	89.5	90.63	66.55	97.71	98.59	95.65	80.88	76.55	92.67	70.49	81.89	78.99	69.27	87.43	60.96	91.81	92.51	78.21	82.77	85.19	39.39	81.13	79.22	89.39	84.73	87.3	86.97	86.1	97.93	31.63	54.34	59.96	66.33	98.16	86.65	88.88	84.55	86.17	86.56	93.85	92.84	95.75	82.86	90.01	86.78	77.96	96.13	94.88	53.08	91.11	78.19	58.79	57.14	50.0	66.21	73.46	85.41	88.21	88.33	85.51	96.06	86.06	74.89	75.03	85.73	87.67	83.22	53.27	66.23	57.15	61.14	57.04	69.53	64.19	29.87	29.05	82.62	76.62	57.17	86.98	91.69	87.26	91.86	88.87
ENSG00000137145.20|ENSP00000473565.1|S1346|GSVVNSLSGLKLDNI|1	GSVVNSLSGLKLDNI	s	GSVVNSLsGLKLDNI	96.6	24.01	21.28	44.98	24.15	36.95	16.1	8.9	16.71	77.51	76.03	55.71	34.26	28.76	7.93	28.13	58.06	42.57	9.89	96.41	26.22	20.22	61.69	1.67	64.66	74.27	58.87	67.49	42.21	52.75	71.48	2.87	9.98	15.93	21.28	74.25	42.02	14.29	50.05	30.92	61.29	92.96	72.69	57.61	64.57	70.75	43.71	52.93	51.54	50.05	42.09	48.41	54.72	45.93	50.19	34.69	52.62	49.94	59.1	62.34	52.14	71.37	68.02	15.25	29.21	26.41	44.19	43.91	7.53	26.04	33.58	39.94	44.77	8.53	13.11	29.54	40.92	31.0	43.41	50.24	37.57	58.48	71.11	7.42	46.07	2.1	46.7	29.8	28.53	29.78	27.51	31.25	23.37	57.08	54.12	56.22	63.4	61.65	35.08	93.8	44.14	70.94	9.91	8.62	12.32	6.67	11.4	26.03	22.24	10.43	13.44	37.66	65.54	29.04	14.76	25.39	19.02	54.81	89.46	25.45	20.68	28.33	50.82	35.48	92.1	86.31	84.5	84.5	51.96	13.78	41.09	47.95	47.0	31.04	10.13	20.46	10.42	59.38	48.03	39.2	39.0	31.32	47.78	25.62	75.62	73.7	77.7	68.69	64.75	43.74	45.64	23.27	13.99	50.27	53.91	58.55	86.74	75.75	67.56	50.28	49.73	41.13	63.29	60.73	29.82	22.7	74.04	64.04	44.04	19.63	8.96	73.89	63.11	38.73	63.21	18.85	69.86	69.36	62.9	33.03	15.6	50.86	54.37	36.91	58.2	42.84	20.03	40.02	47.0	56.93	44.82	42.73	77.91	68.11	87.24	87.35	26.96	50.53	50.29	46.85	51.04	56.39	17.08	10.75	37.68	62.42	52.69	29.81	34.5	40.1	0.9	89.41	8.21	7.11	48.88	48.77	51.76	72.89	39.72	64.28	48.78	63.87	16.6	7.56	42.05	40.0	36.52	37.4	43.75	34.3	42.77	55.09	44.59	40.56	52.93	51.35	69.9	64.88	30.66	45.12	41.96	16.01	29.86	87.64	44.07	57.56	63.79	5.1	33.06	12.73	77.45	62.38	13.04	73.35	72.9	79.15	51.37	38.16	9.78	20.36	4.23	45.1	18.96	45.9	52.32	34.33	35.36	89.52	54.77	87.3	24.49	19.4	19.73	88.56	37.32	42.21	46.76	45.16	49.15	13.43	48.08	12.86	42.2	40.96	4.29	59.24	89.97	90.52	57.35	29.76	41.4	50.9	64.92	60.82	68.47	68.52	89.4	66.21	17.3	23.45	44.33	57.05	15.49
ENSG00000171723.15|ENSP00000312771.5|S305|NILRASHSAVDITKV|1	NILRASHSAVDITKV	s	NILRASHsAVDITKV	74.06	45.94	29.48	53.8	55.33	59.99	29.59	36.84	11.51	99.04	98.28	60.34	17.22	63.02	29.7	38.28	57.54	43.47	85.71	74.67	45.47	54.59	5.87	51.52	96.32	96.97	91.35	90.71	87.3	90.35	85.03	63.56	57.83	73.08	51.63	80.98	36.16	40.95	77.17	73.05	5.66	21.39	12.06	30.75	9.34	20.78	31.9	28.06	32.48	23.54	22.84	16.14	26.33	20.68	13.87	25.75	21.43	62.3	78.13	32.59	17.02	93.63	82.8	51.0	74.45	43.82	47.98	65.3	60.96	65.1	79.1	79.91	39.27	10.88	15.93	42.53	32.63	81.09	71.1	65.02	65.04	83.95	78.56	32.46	63.39	30.1	27.44	24.61	55.12	56.71	61.95	57.73	62.22	56.56	50.9	61.71	91.78	53.88	77.95	31.0	4.05	41.12	31.21	78.61	91.0	87.97	89.81	84.4	25.42	18.81	48.04	15.71	22.7	48.75	43.41	56.67	52.87	21.86	54.26	99.72	44.95	33.26	62.59	58.95	93.87	71.22	87.08	69.03	48.92	48.52	50.99	14.32	10.63	40.6	20.92	57.91	31.83	28.24	46.88	57.46	16.73	83.09	86.35	86.06	97.44	97.25	95.66	96.51	55.65	45.86	37.85	30.31	34.61	45.19	54.84	59.09	96.33	32.78	52.46	37.57	27.79	30.04	54.41	68.2	63.92	29.04	60.73	63.99	68.2	72.76	75.71	34.77	33.24	28.78	45.65	18.58	84.67	7.15	21.65	64.28	38.78	50.39	53.53	56.04	31.68	35.22	23.15	53.98	30.24	48.42	7.46	73.94	95.3	53.23	88.98	94.08	12.33	63.01	66.79	50.36	48.89	75.09	47.25	80.08	69.07	77.93	76.7	79.53	76.35	72.77	55.96	83.09	82.56	31.21	36.08	50.47	46.01	52.74	51.11	66.27	45.8	14.65	71.64	51.94	70.89	23.89	39.36	31.03	39.99	25.15	37.52	53.8	51.31	32.03	80.9	76.74	72.31	65.22	43.07	39.22	58.96	62.98	65.34	71.97	80.98	74.78	87.91	38.69	33.91	5.82	98.01	95.87	50.58	85.24	65.13	64.81	60.12	68.49	78.86	79.65	33.31	85.61	64.87	69.41	94.56	81.57	6.67	80.79	66.94	83.68	51.14	53.52	51.06	98.85	45.62	43.89	38.66	31.24	23.43	10.42	66.77	50.84	33.33	33.49	31.22	17.01	98.46	99.12	70.31	60.04	35.45	58.14	60.44	58.56	41.14	79.0	85.03	86.13	39.01	27.17	40.76	36.35	41.23
ENSG00000140254.12|ENSP00000454084.1|S309|LLSPRYRSMADSPKS|1	LLSPRYRSMADSPKS	s	LLSPRYRsMADSPKS	28.59	36.93	26.11	91.83	93.18	92.6	35.17	58.27	13.4	98.75	98.65	95.31	70.03	57.41	77.74	88.71	91.72	95.27	98.71	38.36	30.28	49.7	55.01	90.46	99.72	99.43	69.48	92.96	92.46	93.54	92.28	97.58	92.7	97.41	89.69	90.03	97.45	99.13	89.54	95.41	43.07	17.11	44.03	52.22	34.27	39.67	57.05	28.3	60.17	60.61	59.76	53.32	44.83	16.79	31.02	31.49	32.77	89.4	83.83	83.27	84.08	94.0	93.59	66.6	89.73	63.42	74.13	84.55	77.57	92.19	78.55	77.52	81.15	85.27	75.18	84.35	91.81	91.12	89.28	89.18	89.41	98.07	96.55	98.97	87.56	85.19	92.43	56.51	68.81	70.39	60.23	61.16	57.13	57.62	34.47	36.53	26.18	15.56	72.65	57.86	96.84	72.09	98.22	90.42	93.39	85.89	99.27	92.63	89.81	39.28	50.98	96.06	88.29	60.63	69.36	70.69	78.5	97.61	63.9	99.91	86.22	97.47	99.87	99.52	86.42	80.14	79.63	30.96	27.86	40.9	30.27	93.93	94.9	14.53	97.17	98.82	82.46	98.42	94.61	69.21	69.92	95.07	96.88	94.91	99.4	98.44	99.5	99.41	99.55	95.11	91.42	96.0	87.78	92.99	93.71	79.34	98.54	91.25	74.24	85.28	83.91	78.27	95.77	96.54	57.54	73.67	54.34	94.63	94.27	95.4	96.31	83.93	83.67	92.87	89.34	66.54	89.18	83.84	79.59	96.87	97.17	76.17	96.72	78.77	77.8	81.81	72.76	79.8	97.18	85.78	90.25	96.67	99.26	48.9	92.81	96.36	82.27	34.53	27.66	4.67	34.65	94.75	94.6	94.3	97.28	96.08	97.15	99.66	99.68	99.04	94.2	89.46	90.64	88.44	99.18	75.14	94.43	89.58	94.53	93.41	97.63	44.32	93.27	95.25	96.01	88.32	95.59	91.09	91.2	94.0	91.61	95.35	94.05	98.38	93.73	93.0	94.44	94.92	94.96	82.49	88.24	75.69	88.92	96.43	83.64	89.59	90.66	95.55	48.44	32.35	99.64	99.68	95.99	89.57	75.71	73.0	94.41	95.85	95.86	94.68	94.93	85.96	95.79	97.29	99.55	93.13	99.82	67.25	89.21	94.88	89.81	95.81	91.83	90.92	97.29	86.52	92.05	94.64	91.21	96.4	98.41	41.15	80.81	76.03	78.85	90.71	92.98	78.28	90.98	98.04	42.47	95.22	92.7	63.77	42.81	96.15	95.76	97.9	96.58	97.75	91.06	93.82	68.01
ENSG00000133816.15|ENSP00000256194.4|S631|TPLRPVDSWRKNYGE|1	TPLRPVDSWRKNYGE	s	TPLRPVDsWRKNYGE	47.56	49.39	25.69	86.21	75.32	81.21	34.63	8.83	70.72	91.1	90.5	86.63	79.14	20.58	8.94	62.12	63.22	66.15	65.42	61.82	19.54	22.24	39.05	55.23	65.63	65.66	99.08	85.29	74.55	74.4	86.89	62.68	38.06	52.81	36.27	88.99	77.1	76.95	56.28	11.55	72.84	82.01	73.41	62.74	65.2	68.86	52.7	43.99	42.19	64.1	46.65	50.96	56.89	65.48	59.81	60.88	51.5	78.72	79.44	84.44	75.6	89.46	86.38	12.96	18.64	39.03	63.44	30.63	42.56	43.76	35.24	32.0	43.0	23.52	57.64	37.06	77.4	79.5	48.55	43.44	52.21	59.3	67.42	99.61	53.67	18.33	92.64	80.62	29.39	35.8	22.75	31.08	11.48	98.46	51.74	63.13	54.35	96.81	45.26	28.24	95.23	82.16	34.81	26.93	36.55	36.59	36.39	29.35	76.51	35.61	51.44	65.96	96.75	52.07	34.41	48.97	22.0	91.59	95.12	75.68	50.34	15.93	74.71	42.19	27.86	80.84	90.37	87.48	5.43	16.45	14.73	85.3	93.41	31.23	86.24	43.23	41.08	89.77	88.62	55.86	91.16	77.4	81.64	74.6	63.31	39.39	60.77	51.08	14.67	6.03	20.02	96.87	89.72	92.39	99.65	77.96	84.93	94.78	98.38	88.1	99.14	93.88	95.32	90.8	51.85	58.06	64.79	67.49	52.94	54.68	77.95	97.39	97.97	99.18	99.67	81.25	74.23	89.05	86.87	77.63	42.64	80.63	88.01	80.02	79.58	78.11	96.87	93.77	95.25	86.0	85.05	96.21	34.77	66.38	90.7	96.65	94.33	33.98	26.11	30.97	49.93	79.5	74.14	56.64	68.46	73.65	69.4	47.98	54.57	65.25	83.29	25.08	88.03	88.27	17.55	77.48	95.39	97.6	72.4	72.68	53.06	31.45	59.81	59.75	50.68	94.68	95.06	92.89	94.72	92.53	93.43	89.78	91.26	83.37	60.27	69.03	94.65	97.34	94.74	87.04	48.7	13.22	28.67	42.58	83.87	89.81	89.15	66.47	16.05	39.61	84.73	69.4	91.76	69.33	92.44	54.34	54.75	44.65	75.42	60.36	62.98	73.19	61.24	62.42	79.13	12.5	89.56	1.59	73.11	78.55	37.57	26.58	41.56	87.21	73.67	76.56	88.38	98.61	97.09	97.64	59.16	3.39	57.25	42.3	4.27	94.88	84.47	94.84	70.01	69.88	66.81	92.36	91.44	47.22	28.39	89.75	77.08	86.2	43.84	58.17	98.09	99.54	98.5
ENSG00000168385.18|ENSP00000375832.2|S234|QTRLLKASIPFSVVG|1	QTRLLKASIPFSVVG	s	QTRLLKAsIPFSVVG	30.1	38.51	36.64	83.81	82.84	80.6	32.43	49.79	40.14	75.1	72.4	66.81	59.18	54.62	88.97	83.67	90.68	82.88	80.36	34.65	26.12	15.51	9.09	72.75	54.9	73.5	88.94	76.51	81.31	64.22	73.21	33.59	25.51	66.76	35.14	80.76	61.26	78.74	85.84	79.63	1.3	10.53	4.72	28.41	8.91	26.29	35.89	8.73	32.22	54.4	20.35	16.14	52.76	32.44	19.52	23.88	20.44	24.17	46.14	88.68	78.22	16.88	83.59	64.39	93.74	62.4	57.7	66.62	58.15	55.33	4.14	2.85	60.58	21.38	8.6	51.66	3.25	91.66	68.01	74.7	63.81	30.81	73.19	27.37	82.14	80.24	29.03	65.43	47.87	35.22	27.06	50.16	24.72	40.68	17.07	10.67	24.95	8.31	27.15	8.04	45.31	44.14	3.41	15.2	15.26	43.74	12.83	37.22	1.41	1.06	27.97	69.85	64.05	48.26	32.51	53.29	60.84	84.2	78.61	75.55	41.8	9.82	49.5	86.42	87.52	75.7	68.1	70.82	1.07	20.18	1.91	63.85	64.29	58.35	11.43	40.77	74.02	86.49	32.51	33.44	65.72	33.75	65.07	87.24	70.0	56.67	66.45	53.03	29.76	67.55	87.84	70.15	58.75	37.96	37.87	70.79	60.67	71.36	32.81	20.6	9.9	6.77	68.4	77.67	42.19	11.88	41.84	88.36	87.15	77.71	58.45	51.66	17.65	86.12	88.68	32.95	85.74	62.16	65.59	76.61	43.55	91.52	98.33	96.65	99.46	71.32	68.87	90.06	67.3	80.88	96.09	60.48	80.96	45.89	65.46	62.3	11.52	24.9	22.25	3.02	3.18	92.72	88.84	82.81	74.5	86.69	86.19	87.29	87.26	84.86	21.96	61.96	98.76	83.89	61.68	46.58	80.99	83.42	47.33	83.19	33.6	74.32	85.49	78.26	88.89	71.18	42.29	59.46	81.14	62.94	70.17	85.26	71.54	54.9	93.68	91.04	83.34	79.75	51.39	37.01	46.26	33.3	40.07	59.86	73.48	78.72	85.86	75.1	7.49	20.27	83.58	72.65	96.47	85.68	98.17	93.78	85.71	79.9	81.11	85.45	77.6	51.58	85.11	88.53	71.98	51.48	66.07	70.44	89.07	89.55	32.04	33.48	39.7	75.64	90.64	46.92	44.61	65.0	50.88	19.32	82.62	20.99	58.65	76.07	44.85	39.02	64.79	69.11	84.94	57.68	40.13	68.93	71.42	18.56	33.85	90.7	75.86	85.07	35.7	44.48	80.38	43.45	61.76
ENSG00000168488.18|ENSP00000338718.4|S335|SAVQRQGSGRESPSL|1	SAVQRQGSGRESPSL	s	SAVQRQGsGRESPSL	99.14	40.53	14.7	90.45	90.34	90.68	41.63	6.91	29.04	84.15	84.63	73.12	45.54	75.56	88.51	77.15	78.31	81.31	81.73	98.93	33.37	51.54	31.27	35.45	78.38	70.28	73.85	95.57	96.07	94.35	98.11	97.41	96.79	96.64	74.25	93.68	45.3	50.35	84.26	61.76	55.65	66.08	62.01	60.29	53.82	65.12	60.12	59.01	69.44	83.73	65.05	62.47	74.09	66.86	64.79	68.12	59.7	98.48	96.83	34.14	6.2	95.56	96.99	36.31	84.05	37.34	64.27	74.03	21.97	67.78	79.33	84.53	80.24	84.12	67.36	78.79	80.68	88.19	90.98	86.76	91.84	94.49	92.9	72.6	93.36	62.31	95.87	73.42	62.4	64.68	55.86	67.57	57.67	72.35	63.24	61.61	75.09	95.65	82.66	98.73	77.66	80.01	27.17	54.3	63.51	22.89	69.12	75.09	86.91	77.97	74.89	57.44	63.58	70.84	66.81	62.69	46.08	82.73	50.56	80.83	87.85	40.16	77.49	36.6	53.28	64.02	80.93	78.14	56.01	55.46	54.79	70.62	78.96	30.31	93.98	90.9	14.35	68.59	83.94	82.41	76.07	99.39	98.38	92.43	84.01	79.21	80.58	83.15	91.56	66.36	36.02	65.11	58.16	71.9	74.2	86.09	89.88	78.31	76.03	58.5	56.23	59.8	85.6	84.3	79.98	72.22	84.22	87.37	91.12	85.86	92.02	77.82	80.67	89.32	95.58	84.64	88.24	64.28	73.7	92.06	88.41	64.75	86.0	50.6	70.48	54.27	49.48	60.07	61.2	72.52	78.38	97.28	92.72	70.72	97.68	99.79	50.35	60.02	55.57	50.75	66.86	90.18	91.34	93.79	85.59	76.8	77.55	61.28	68.4	64.88	89.0	93.99	59.99	53.0	90.16	39.15	95.19	96.1	99.67	98.13	99.29	70.21	91.49	90.92	88.24	98.04	98.9	97.29	96.81	98.37	97.24	95.12	95.84	95.67	75.48	79.21	97.13	97.67	99.29	83.48	42.42	31.23	38.18	70.41	97.29	97.44	96.15	92.2	3.4	70.96	93.19	83.73	69.04	59.92	50.93	40.21	91.36	89.91	96.36	93.46	91.98	97.8	94.8	96.47	92.32	77.71	61.33	29.81	92.9	81.98	80.12	79.89	84.64	72.64	40.74	36.96	56.89	66.55	82.94	82.86	45.15	35.42	51.05	33.14	14.96	70.59	90.41	84.89	43.6	60.67	47.2	29.94	65.77	38.6	15.87	95.67	73.22	88.15	51.75	78.24	79.09	79.92	53.98
ENSG00000136111.14|ENSP00000366863.3|S314|DEQQEFRSRCSSVTG|1	DEQQEFRSRCSSVTG	s	DEQQEFRsRCSSVTG	46.72	26.29	23.85	50.71	52.37	53.92	16.79	12.01	56.43	61.92	56.49	77.68	31.64	34.69	29.29	38.47	69.55	65.32	37.99	62.2	41.26	39.28	28.91	54.01	59.71	60.25	82.56	71.65	71.27	63.67	86.78	25.73	33.46	17.0	67.33	66.4	88.28	82.88	48.14	27.02	44.46	60.96	29.48	46.22	39.1	50.29	27.82	21.3	26.21	41.76	37.06	31.93	35.93	40.88	42.99	42.85	24.48	57.6	46.98	97.17	96.15	49.59	65.62	68.23	96.16	89.42	91.75	77.79	92.4	91.4	39.65	38.58	32.25	30.89	18.41	35.23	95.76	45.52	43.51	14.8	43.53	71.59	71.28	70.36	62.04	23.12	36.5	46.46	30.95	41.72	52.13	53.33	43.82	56.05	49.54	58.1	22.13	50.51	60.52	53.0	42.01	93.28	70.92	88.26	75.08	70.74	93.51	65.17	28.41	36.63	13.94	96.8	62.19	51.94	56.68	54.0	52.37	47.24	70.86	72.14	31.12	52.65	67.87	69.51	86.04	93.3	96.05	96.28	26.95	28.92	21.19	44.29	51.76	38.97	19.13	45.94	49.11	87.45	89.56	25.55	53.12	49.68	57.76	49.83	71.57	58.06	66.61	44.34	69.41	60.8	78.67	90.33	81.37	82.02	87.71	45.13	76.93	69.9	94.96	89.88	93.43	95.21	70.78	74.64	52.88	58.53	63.88	59.73	64.07	41.98	65.98	84.61	75.38	68.35	70.36	37.06	57.71	82.75	84.15	77.19	41.44	52.82	68.83	65.8	71.61	71.67	68.31	65.36	79.36	70.76	69.78	72.98	77.95	43.99	56.55	61.94	64.94	42.21	18.84	22.49	32.02	78.28	79.56	50.29	75.77	70.06	74.21	85.83	84.76	70.28	36.33	41.95	33.7	43.76	71.46	94.91	65.98	77.26	57.47	65.6	51.59	90.77	53.04	62.13	75.57	69.11	81.46	63.36	71.84	84.42	82.23	81.98	79.58	90.69	59.86	59.5	58.03	70.44	38.38	96.67	75.0	83.8	87.72	88.54	23.18	61.12	66.16	70.8	55.85	22.7	77.09	50.38	72.33	78.11	39.09	75.09	73.4	66.25	63.68	64.48	56.06	18.39	56.75	62.63	65.1	51.01	92.8	59.12	62.74	78.87	48.69	47.28	55.7	77.42	98.59	62.4	28.18	67.37	59.83	65.1	70.95	5.2	60.88	80.66	66.71	61.63	65.09	71.75	81.75	89.9	72.62	87.64	82.38	91.23	59.8	68.04	75.67	84.95	94.22	90.7	65.15	65.79	76.64
ENSG00000072080.11|ENSP00000168148.3|S96|ETTCRKDSGEDPATC|1	ETTCRKDSGEDPATC	s	ETTCRKDsGEDPATC	79.44	46.03	48.81	89.62	95.08	95.4	77.16	29.37	75.23	87.07	87.01	72.19	2.22	91.3	87.99	94.26	88.76	90.87	94.15	88.88	73.85	79.85	46.43	86.42	94.95	82.32	53.6	95.27	98.53	98.26	91.17	99.67	99.38	98.54	94.11	95.32	43.94	68.53	94.45	74.6	43.26	31.89	48.0	24.21	19.99	19.57	41.29	17.78	29.17	56.36	19.79	17.41	45.44	20.98	25.47	25.04	20.97	86.63	88.05	5.28	4.7	96.5	87.35	14.47	68.57	26.34	16.72	16.14	74.96	62.86	88.46	89.56	51.11	86.49	85.08	69.86	89.54	90.87	95.22	91.48	93.62	82.56	82.35	54.38	93.26	64.2	80.42	65.81	54.05	62.7	57.84	59.95	68.13	5.85	6.5	8.73	50.71	17.74	98.75	94.14	43.54	28.39	81.34	72.51	84.3	75.76	86.36	93.39	83.19	62.05	54.61	14.26	19.47	55.25	55.22	38.54	60.13	46.23	28.32	69.64	85.3	73.17	94.63	53.27	61.42	15.12	17.29	33.86	55.76	48.97	50.81	24.04	40.0	28.0	99.48	95.2	42.63	33.84	13.32	80.16	3.21	99.15	92.33	90.2	90.55	87.87	87.08	88.03	78.41	38.94	3.03	14.22	12.48	24.51	34.17	7.04	84.09	31.67	20.74	15.09	26.19	24.3	68.35	65.52	56.75	92.64	38.19	90.18	86.77	97.5	95.39	26.3	40.5	19.07	74.53	23.35	95.97	14.15	13.75	94.09	97.16	17.16	28.74	18.48	20.39	22.86	29.71	31.99	41.9	11.42	6.78	84.59	55.39	23.84	76.56	87.74	17.44	29.73	36.54	21.53	20.82	90.02	95.53	93.74	84.67	83.59	74.37	68.92	63.1	60.29	99.13	94.37	80.22	84.56	56.06	9.47	37.01	43.63	99.4	97.7	99.61	60.32	97.16	97.25	94.44	61.05	66.98	79.93	58.3	62.31	46.11	38.43	51.14	42.1	87.54	90.75	70.53	80.75	96.92	38.88	70.72	78.65	76.79	26.55	97.34	95.65	93.79	98.52	15.54	47.58	78.39	90.21	82.73	84.08	53.37	57.83	80.84	87.57	96.61	92.59	95.66	99.2	95.29	86.11	89.46	97.56	53.27	26.65	94.46	66.15	88.08	84.48	80.13	84.84	16.97	3.27	53.4	12.22	11.91	28.93	52.12	74.47	26.15	46.72	25.75	32.81	84.69	90.2	7.55	9.52	19.37	18.41	31.79	2.9	8.6	64.24	45.46	34.24	49.8	81.0	14.19	33.73	4.65
ENSG00000136811.16|ENSP00000403453.2|S109|VMRLSDLSTEDDDSG|1	VMRLSDLSTEDDDSG	s	VMRLSDLsTEDDDSG	47.57	93.82	93.79	11.56	11.56	10.13	96.11	91.64	84.69	23.92	35.61	27.57	2.91	95.47	51.97	65.24	31.29	16.84	78.84	58.35	89.22	84.06	93.67	23.69	78.69	57.69	15.22	41.49	60.44	67.51	38.59	87.58	93.74	81.85	97.04	47.47	55.99	39.81	58.79	74.78	3.85	5.35	3.72	3.05	0.85	2.34	4.34	27.05	6.51	7.45	3.94	4.29	4.16	1.69	0.54	0.9	21.6	19.35	10.09	7.38	3.35	44.15	16.16	11.25	13.96	17.88	17.06	22.53	81.11	80.99	90.86	90.55	25.24	50.02	39.85	32.7	68.66	47.62	55.74	27.69	43.96	17.74	25.03	61.47	14.78	84.02	33.03	89.18	7.27	12.64	14.16	9.01	35.7	26.22	3.0	8.84	21.79	13.91	97.9	6.42	21.84	63.37	82.71	88.21	87.95	96.14	82.03	94.98	70.85	19.8	6.83	11.53	12.52	4.49	4.17	5.47	14.36	11.05	67.59	84.11	4.85	61.55	68.08	77.55	39.04	5.98	3.01	3.66	51.6	44.54	45.43	6.14	8.95	14.99	80.08	77.38	10.2	16.47	4.01	2.74	0.92	82.48	68.36	78.08	73.49	63.22	55.17	59.22	25.83	58.24	33.23	5.16	9.4	8.61	50.81	2.27	18.96	14.63	44.46	5.99	17.49	27.38	14.29	16.66	5.21	26.46	4.12	38.97	18.63	81.66	69.68	27.49	21.81	4.8	10.09	20.21	71.74	3.75	3.22	42.92	44.4	27.45	26.18	10.6	19.09	22.34	33.88	53.2	21.81	43.91	5.7	15.02	29.61	11.11	19.26	34.78	8.65	10.73	16.16	15.54	4.73	44.01	51.73	76.47	25.09	39.55	26.95	36.21	22.69	21.75	69.63	4.92	66.52	80.06	1.55	52.51	6.48	7.63	54.58	48.32	57.34	1.49	49.69	42.14	35.57	6.22	5.77	16.23	5.56	6.02	8.51	4.32	6.67	2.2	23.46	20.1	5.31	10.14	31.99	25.42	97.26	96.07	99.26	46.83	48.35	34.46	26.7	48.17	7.72	60.42	27.29	38.03	21.67	39.16	42.55	38.98	19.79	19.99	79.8	67.88	70.27	24.42	29.47	12.94	28.05	42.57	30.15	90.4	43.08	29.57	40.08	60.24	67.87	37.31	19.29	29.21	40.84	4.06	5.0	3.34	69.46	92.95	78.03	79.63	51.18	16.26	35.03	46.59	71.66	68.39	33.68	41.43	33.74	26.91	6.86	26.19	35.46	15.8	38.46	30.34	5.29	51.38	2.3
ENSG00000152767.17|ENSP00000322926.6|S872|APEFLASSPPDNKSP|1	APEFLASSPPDNKSP	s	APEFLASsPPDNKSP	21.74	40.79	55.21	16.62	18.2	12.26	43.53	34.76	50.2	14.88	20.16	1.97	16.69	74.23	85.41	5.71	2.3	9.43	53.49	14.39	68.1	56.0	8.02	41.22	46.47	18.46	13.51	7.97	27.67	2.95	7.18	36.06	25.64	20.86	60.64	6.47	24.75	22.67	3.88	84.48	80.88	68.08	70.89	68.19	52.73	66.88	74.37	90.03	76.03	58.44	74.24	80.03	59.51	70.34	71.51	73.09	90.25	39.06	31.91	37.64	44.49	8.72	14.96	64.19	21.17	67.23	32.33	18.7	37.5	74.58	71.38	75.22	78.58	72.55	56.55	73.09	2.0	10.93	19.77	21.64	7.37	1.53	4.64	11.81	2.41	79.87	3.06	45.22	69.49	73.86	79.21	65.71	81.96	11.67	78.44	71.01	66.93	66.43	47.48	17.21	22.49	10.5	25.17	34.94	26.59	29.92	23.03	39.84	42.88	68.65	43.02	21.14	9.83	69.96	76.45	75.69	79.04	21.38	10.36	49.96	53.85	64.02	49.53	17.08	10.74	5.16	6.65	0.87	89.37	90.12	89.85	15.09	17.29	75.37	13.96	10.58	66.8	11.97	32.81	54.34	10.41	14.74	15.74	39.33	68.09	58.9	69.29	43.91	8.44	32.11	15.54	7.28	8.49	3.89	2.7	10.34	8.47	12.92	2.57	4.23	4.73	1.43	2.77	2.46	63.14	26.08	32.48	4.46	4.38	14.0	13.77	6.66	14.43	12.28	14.49	97.05	13.91	10.24	16.58	2.13	12.92	15.09	48.39	31.26	20.26	26.02	64.82	61.88	17.48	29.29	44.38	7.26	23.81	65.7	25.93	37.07	5.57	71.24	72.21	87.26	72.72	10.4	5.36	5.18	7.0	7.93	9.31	16.73	15.12	24.89	22.91	21.28	80.48	90.73	17.94	5.99	7.54	2.03	17.16	13.79	6.98	97.82	9.63	15.26	5.91	10.41	7.65	6.42	8.99	5.32	4.59	11.22	4.91	7.98	14.6	6.57	8.22	4.83	1.67	2.66	22.81	43.43	33.31	2.59	37.77	22.19	17.33	32.96	63.36	17.39	41.72	60.78	26.94	7.42	8.64	2.04	3.89	2.91	2.13	3.22	3.36	50.94	29.76	12.56	53.61	8.84	13.54	85.34	22.74	19.41	59.27	61.71	58.99	8.07	16.57	9.73	25.82	12.41	7.43	13.31	6.36	48.52	2.2	26.18	31.67	13.34	8.85	4.46	9.25	8.53	2.5	23.35	17.62	2.22	14.1	9.85	7.94	6.32	0.26	0.1	7.48	7.21	2.1
ENSG00000133858.17|ENSP00000368017.4|S726|SDGEASKSTNSVFGG|1	SDGEASKSTNSVFGG	s	SDGEASKsTNSVFGG	54.14	38.89	47.45	66.27	52.16	64.27	38.74	37.44	71.08	75.22	70.78	79.24	54.48	42.67	38.98	28.78	70.53	78.27	46.25	63.62	46.86	60.13	58.52	69.26	73.92	76.43	51.33	60.0	50.23	68.38	64.36	51.33	55.0	55.75	59.9	54.55	81.73	90.05	35.96	63.11	49.41	47.34	47.01	49.65	47.91	45.16	43.35	46.77	51.52	35.3	39.89	44.6	31.94	47.59	51.41	51.42	45.35	54.23	39.67	82.52	93.09	60.87	69.67	75.26	50.71	44.03	76.1	82.97	68.75	68.86	51.27	50.75	35.58	36.69	50.27	31.51	91.38	56.39	48.33	49.56	54.83	80.62	62.48	76.21	40.18	11.03	69.2	88.68	41.5	36.95	37.06	30.55	22.86	35.52	58.19	61.28	38.48	47.19	62.98	77.75	61.32	74.88	85.26	66.51	56.73	62.03	58.41	48.66	64.53	52.66	70.87	53.85	67.75	40.18	44.25	37.43	48.55	51.07	51.76	87.31	42.31	96.09	85.38	77.52	71.77	85.42	78.81	61.11	28.8	40.59	39.52	61.26	64.11	45.93	62.78	68.59	72.6	81.29	52.98	45.05	59.97	48.11	56.44	61.39	81.13	87.75	82.92	85.83	54.32	46.38	63.84	61.45	86.68	85.28	68.64	63.01	79.11	59.58	92.06	91.36	88.53	88.37	65.67	71.74	32.1	60.14	32.56	49.32	58.46	71.64	79.63	75.29	86.61	74.39	80.94	36.01	63.32	60.43	59.05	71.87	66.63	72.65	82.31	72.74	67.64	90.91	92.33	95.46	76.94	89.9	73.27	63.29	75.27	49.43	80.78	58.17	73.59	31.12	36.01	26.5	41.55	70.13	67.25	57.2	78.87	71.22	76.13	65.92	73.58	70.02	79.04	44.46	30.28	37.02	53.37	74.76	65.15	69.75	67.45	47.83	80.55	54.67	68.08	73.95	74.65	78.84	80.07	79.85	61.11	67.21	73.04	68.51	82.53	86.12	66.94	66.0	62.19	72.1	66.97	93.72	74.22	60.92	58.15	83.06	78.39	81.98	75.74	70.86	54.66	19.86	79.13	83.77	77.36	85.27	42.62	83.32	61.95	63.83	61.41	65.87	62.44	32.35	52.95	68.59	81.18	77.39	83.34	73.45	30.08	70.55	50.09	46.3	44.36	79.47	87.54	70.22	81.12	69.01	60.17	82.14	80.45	28.32	59.69	46.76	70.1	67.6	80.76	78.94	61.35	77.71	74.5	92.32	92.7	53.85	34.26	60.48	83.69	64.72	83.43	72.57	77.31	78.78	73.64
ENSG00000010072.16|ENSP00000295050.7|S268|GETSNLPSPGKLITS|1	GETSNLPSPGKLITS	s	GETSNLPsPGKLITS	78.48	7.66	5.93	55.46	64.23	58.65	5.85	0.92	22.96	51.38	54.78	1.17	28.29	2.97	33.15	14.78	30.66	46.34	17.3	49.27	13.21	8.8	3.76	0.5	41.47	55.59	48.84	44.91	31.9	25.2	47.82	17.24	10.1	19.34	9.73	18.04	12.61	23.53	6.67	56.49	98.9	99.0	99.1	91.13	97.7	96.33	92.3	91.09	91.21	93.56	85.49	85.73	87.06	86.57	89.84	84.4	94.08	67.5	76.26	58.16	63.84	46.51	38.44	33.15	21.62	61.38	20.33	45.66	4.69	6.22	7.83	19.08	82.65	80.27	83.19	80.03	33.36	55.15	1.29	10.04	1.71	33.52	28.18	38.69	38.46	17.65	1.78	7.04	81.98	81.47	75.55	67.46	73.66	46.77	91.92	95.29	93.5	90.83	5.27	77.23	51.96	21.53	45.65	21.85	19.23	3.76	11.48	24.08	46.79	75.95	62.53	47.9	48.2	86.21	86.27	71.93	90.36	34.46	15.35	18.08	79.06	55.94	34.12	17.88	23.33	29.83	38.61	36.64	94.86	90.7	92.53	48.37	48.9	86.52	36.19	41.21	40.57	36.86	62.98	79.81	46.54	44.5	35.27	16.69	46.66	59.81	66.44	49.71	26.79	2.26	2.71	19.06	36.74	10.37	5.22	37.32	39.64	38.45	23.94	34.55	34.48	17.11	61.77	18.19	85.04	41.07	74.88	42.38	26.52	19.75	13.11	35.73	19.58	43.97	70.09	63.18	11.34	40.22	34.06	45.87	65.1	11.32	6.07	27.14	12.72	10.15	13.62	7.76	16.58	19.97	36.45	33.82	30.3	98.06	81.23	71.96	41.44	88.95	88.47	95.01	91.96	61.23	43.21	58.14	4.21	6.29	6.67	7.9	11.04	10.87	38.13	56.51	45.16	30.2	23.59	23.95	46.11	51.32	45.52	55.15	36.6	61.39	22.58	26.56	30.79	36.07	36.97	39.18	44.32	32.31	27.34	47.26	29.49	42.65	25.15	36.49	33.77	29.2	16.44	54.5	0.63	18.54	7.41	6.01	42.1	50.52	45.61	41.85	69.23	42.87	40.68	65.7	9.24	9.85	11.57	16.33	18.14	16.73	48.07	51.4	60.21	64.65	33.03	14.88	59.92	7.37	51.79	26.69	13.96	16.79	72.9	64.59	74.0	40.13	15.45	18.42	3.12	30.49	31.13	39.63	19.59	2.88	32.42	1.79	7.18	33.22	57.77	21.51	11.27	13.11	7.77	18.76	16.1	6.67	62.88	20.57	22.3	16.94	21.44	32.96	32.89	28.12	21.69
ENSG00000121058.5|ENSP00000240316.4|T303|IKLGFSLTPSKGKTS|1	IKLGFSLTPSKGKTS	t	IKLGFSLtPSKGKTS	97.09	22.99	17.91	27.57	35.92	18.76	24.49	21.3	62.51	14.91	14.99	34.19	84.16	23.34	41.76	6.57	13.35	5.61	8.64	96.62	6.64	2.46	36.64	26.42	10.14	16.09	87.5	39.09	18.73	39.19	35.94	15.8	7.45	21.31	14.86	22.58	61.25	62.17	38.01	1.37	90.73	98.59	96.68	95.03	89.47	96.71	75.74	71.29	81.52	80.3	82.59	80.34	88.99	72.57	78.21	76.33	71.64	61.95	53.57	46.69	45.66	35.93	63.13	2.06	5.1	6.3	2.19	4.81	0.68	16.1	12.13	9.22	71.29	34.82	31.26	65.76	2.34	47.49	26.07	42.18	14.74	26.72	47.42	22.71	40.87	44.16	32.41	32.31	61.63	58.45	58.13	63.19	58.44	89.85	76.58	81.2	66.8	89.22	1.37	77.53	83.45	6.53	3.56	2.24	3.38	1.82	1.76	5.3	8.14	33.98	52.06	68.45	87.39	61.85	51.22	71.67	37.39	88.94	65.7	3.32	65.83	5.51	5.07	0.94	35.95	51.91	34.63	16.57	72.59	80.75	75.87	77.13	84.11	30.59	9.08	3.19	82.23	83.35	96.06	64.91	66.32	6.46	19.87	28.53	19.51	17.22	14.81	8.36	31.96	88.07	94.34	89.13	40.38	55.79	52.19	73.79	36.77	84.39	29.43	45.24	44.27	27.68	31.98	34.04	68.98	5.55	67.15	50.3	43.24	6.29	7.25	74.95	76.56	73.8	29.91	40.73	34.36	91.32	92.34	3.59	2.45	84.84	61.85	95.05	77.71	81.61	30.51	44.15	63.4	62.23	83.93	59.4	16.38	88.42	24.43	29.72	77.92	81.83	79.38	80.36	76.64	24.97	6.42	7.4	3.7	8.88	12.55	10.95	19.55	28.11	17.44	91.02	18.0	23.0	80.91	58.32	35.91	21.4	19.96	27.5	2.56	97.16	2.53	1.69	4.3	48.72	35.86	30.26	62.75	30.5	39.56	70.11	40.97	46.12	23.62	21.81	62.37	35.43	17.11	63.37	19.55	6.01	10.26	17.75	30.23	41.94	68.07	1.08	93.01	7.09	39.69	19.15	0.67	33.3	68.24	14.15	33.98	34.12	3.99	7.62	2.56	62.1	24.81	20.04	17.27	1.04	72.98	93.23	59.58	22.75	51.73	31.48	53.25	26.37	73.33	84.03	84.47	87.91	90.27	60.31	0.56	15.62	16.7	12.11	3.5	85.94	22.42	34.1	25.06	6.59	62.34	31.49	22.31	82.62	97.12	23.4	14.61	39.52	31.35	12.82	72.79	43.91	51.07
ENSG00000103194.15|ENSP00000219473.7|S28|FFVTPRSSVELPPYS|1	FFVTPRSSVELPPYS	s	FFVTPRSsVELPPYS	55.97	77.41	68.98	88.16	82.27	90.14	75.74	59.03	59.54	59.1	52.57	84.28	72.24	84.3	67.39	95.92	91.87	90.41	89.82	53.7	71.16	68.02	61.33	75.87	55.31	54.93	63.5	73.56	77.87	78.14	55.5	89.68	94.89	96.61	82.67	87.28	53.19	78.66	97.17	51.37	19.36	9.92	27.48	18.24	25.25	16.98	57.51	45.24	30.97	31.63	41.46	36.74	58.67	44.29	52.02	52.13	45.97	31.61	33.64	17.48	19.66	82.97	70.2	37.39	88.02	88.99	76.45	59.35	63.24	57.79	32.5	26.03	67.82	61.64	60.82	76.03	86.74	76.61	90.06	91.27	90.19	56.58	58.26	69.57	79.95	76.75	67.6	68.62	45.21	58.16	65.33	74.07	74.62	28.44	15.78	12.08	40.21	13.58	91.26	10.97	43.22	36.97	92.89	56.25	75.72	80.67	68.29	71.36	29.4	29.61	68.91	41.81	55.25	59.09	49.48	48.87	43.91	47.64	27.81	39.16	62.31	55.5	84.3	80.99	93.48	55.08	40.27	64.1	25.67	29.89	24.14	49.46	47.79	25.62	90.67	71.17	31.93	49.0	11.34	70.48	76.62	84.23	86.74	86.69	69.72	64.18	58.01	72.33	75.11	47.84	48.64	62.21	62.24	58.26	65.61	51.83	59.13	54.87	77.19	61.42	69.65	78.82	93.16	96.81	49.67	44.55	49.17	71.9	76.39	95.8	93.64	33.83	48.82	53.13	76.94	30.77	94.63	49.26	44.31	78.51	74.03	60.11	64.7	53.17	61.36	49.69	39.89	58.17	42.54	40.03	49.53	67.73	60.55	30.15	40.34	49.37	25.63	17.16	28.16	12.92	19.86	65.76	73.0	89.25	88.47	93.27	90.01	96.26	93.83	94.9	75.33	40.81	80.09	89.91	61.78	20.05	65.55	58.16	59.26	66.13	76.83	10.31	93.84	90.75	92.52	77.67	66.49	85.49	71.28	79.12	72.9	70.52	78.26	60.91	93.61	96.41	77.42	77.33	88.18	28.53	63.84	64.09	57.79	83.85	88.77	84.06	80.64	85.27	41.21	21.34	62.21	65.71	64.1	95.43	90.29	99.04	76.68	79.61	90.93	88.84	92.5	80.0	78.89	85.2	60.64	99.35	43.55	45.08	94.68	68.57	44.14	39.09	38.69	80.95	59.49	53.47	47.88	46.46	33.13	29.94	78.03	70.63	83.84	51.94	49.95	50.67	76.49	88.77	74.09	48.19	64.56	46.11	50.13	41.93	61.08	85.46	71.86	61.15	93.57	93.44	49.95	51.92	82.37
ENSG00000128298.17|ENSP00000371085.3|S477|PLPSSRRSSMGSTAV|1	PLPSSRRSSMGSTAV	s	PLPSSRRsSMGSTAV	61.35	23.21	27.64	91.56	88.05	89.69	20.08	43.78	21.03	78.92	77.88	84.08	66.27	16.39	54.2	95.63	98.1	98.35	61.05	66.02	11.18	13.89	47.79	69.6	70.53	79.91	93.2	88.21	83.53	85.82	88.81	58.77	48.34	65.34	47.0	91.89	90.07	95.11	93.25	65.85	40.59	50.54	54.18	62.07	54.4	59.19	57.4	46.16	59.25	64.05	67.7	62.18	66.03	33.0	50.59	52.52	51.12	43.41	47.43	92.09	89.41	51.9	85.14	86.13	92.15	84.0	84.32	79.5	66.9	66.05	7.33	10.75	78.93	72.55	57.34	84.68	72.38	81.68	93.52	95.1	93.66	91.36	88.02	66.13	87.78	20.91	83.66	47.01	66.24	61.97	64.21	83.35	60.39	59.06	51.48	63.13	41.13	43.42	26.18	49.56	68.79	79.9	70.97	40.68	47.99	42.52	73.88	52.23	14.25	42.88	63.54	98.93	69.97	63.94	67.26	78.35	61.68	73.11	74.96	83.45	74.6	34.02	53.23	59.34	88.35	95.59	90.09	76.37	50.31	62.75	54.75	75.23	70.95	19.55	62.92	83.93	95.35	91.92	76.32	69.21	76.46	70.07	85.67	85.55	61.59	52.87	68.38	65.32	86.23	72.89	92.04	87.43	84.4	66.39	74.88	90.07	92.21	66.07	71.23	73.43	74.85	60.87	98.81	99.35	61.01	61.07	70.64	89.39	92.65	91.1	91.77	55.85	42.76	86.89	81.8	62.96	91.95	74.22	85.59	86.98	64.65	92.12	97.22	92.29	90.3	92.57	85.05	68.31	93.57	77.3	76.85	88.58	84.2	64.78	64.53	56.07	79.63	51.47	26.73	15.7	48.8	85.87	88.33	84.12	98.05	97.6	98.21	97.49	97.28	97.19	30.16	85.8	41.53	52.6	84.48	83.43	86.08	86.47	66.5	78.22	72.03	60.46	92.15	93.99	95.81	93.86	93.45	93.36	94.34	95.49	95.82	96.89	97.27	97.95	96.66	96.38	89.04	90.01	75.27	84.01	79.02	40.9	60.03	87.52	82.26	87.1	88.17	89.41	47.26	27.41	78.59	70.34	82.6	96.06	79.11	94.78	95.58	94.02	84.39	88.1	85.33	69.21	86.36	92.96	68.97	95.36	84.87	45.23	91.03	95.91	54.04	50.79	48.15	92.71	96.82	64.57	74.53	69.05	56.84	58.1	68.76	42.24	79.94	83.17	66.88	77.28	89.85	87.04	86.57	95.84	68.96	84.19	90.38	94.0	83.49	93.05	93.45	93.82	64.15	93.42	85.48	34.92	62.26
ENSG00000204469.13|ENSP00000365201.2|S363|EGHRDSQSASGEERP|1	EGHRDSQSASGEERP	s	EGHRDSQsASGEERP	28.81	63.33	57.5	42.71	49.23	53.34	65.37	76.33	41.51	52.47	53.34	55.07	18.85	40.27	41.43	66.28	73.33	68.66	66.42	35.59	73.87	73.35	60.21	42.97	48.98	40.8	18.13	47.17	53.52	62.5	56.1	63.06	64.66	48.92	77.46	53.43	55.5	53.18	60.81	59.65	48.81	33.76	48.6	31.25	36.55	20.29	36.11	42.88	37.65	21.5	37.69	43.76	14.07	24.12	28.33	28.48	42.16	51.33	76.87	62.46	73.6	48.91	24.32	98.99	64.12	70.45	90.77	97.97	95.46	94.1	82.72	82.47	39.32	68.05	80.03	47.24	95.94	60.03	54.93	32.51	59.4	64.36	33.53	71.19	59.27	30.77	50.31	73.23	46.01	56.93	63.87	59.59	61.04	60.79	61.53	64.4	84.45	57.94	79.0	62.5	37.59	94.84	80.34	79.16	85.37	80.64	73.42	76.96	74.77	82.21	87.91	25.01	33.96	52.83	59.59	42.54	57.79	21.72	50.42	60.91	58.31	72.71	79.34	67.53	36.86	61.22	53.66	60.59	55.53	56.12	64.94	33.84	25.76	76.28	96.06	97.43	47.36	47.39	27.13	59.42	35.84	66.63	45.45	40.71	27.96	34.53	27.79	48.0	81.14	40.39	32.14	50.14	53.34	73.55	79.89	40.25	53.11	42.76	67.9	79.02	58.58	72.24	61.95	59.98	66.89	72.41	28.65	68.89	63.68	68.73	75.16	60.75	63.91	33.79	50.75	51.61	53.6	17.5	34.95	91.81	95.86	35.62	43.84	34.92	37.67	54.1	73.6	73.84	53.55	60.26	16.04	47.95	69.59	23.1	33.81	20.84	52.89	56.9	63.14	34.68	59.74	65.99	67.7	72.52	83.12	75.11	72.96	57.75	59.08	40.6	84.29	79.8	38.3	33.26	24.59	91.69	36.67	36.74	70.81	62.04	87.37	48.7	60.25	68.45	73.65	35.35	53.45	54.66	31.58	52.99	45.3	35.69	46.74	55.1	43.62	40.11	28.04	34.14	41.08	73.91	77.05	78.94	76.73	63.69	43.95	43.38	40.5	75.46	26.91	84.3	22.37	26.89	45.11	57.15	28.65	62.24	63.52	71.69	73.36	67.61	73.95	50.9	55.87	47.68	35.09	72.14	45.05	39.91	35.72	51.48	65.18	68.24	62.24	28.46	60.75	41.77	38.44	23.55	22.78	43.24	73.39	78.42	56.14	49.75	80.08	36.41	37.5	50.52	68.96	76.74	58.08	83.08	84.03	60.26	37.85	41.42	62.96	53.25	50.23	55.42	42.92	61.99	51.12
ENSG00000172403.11|ENSP00000395143.2|T626|PPPYSAVTPPPDAFS|1	PPPYSAVTPPPDAFS	t	PPPYSAVtPPPDAFS	87.62	27.84	62.49	11.38	13.1	10.58	62.05	78.43	71.07	2.28	3.57	13.22	85.14	13.69	20.2	0.62	9.61	14.63	3.67	85.25	50.28	46.28	52.78	19.48	3.19	3.13	75.52	18.0	7.17	14.4	1.95	36.4	21.22	27.55	12.05	7.2	34.98	81.38	41.83	12.5	76.14	65.35	72.63	74.22	62.39	73.29	77.57	84.73	80.3	68.48	77.98	80.07	63.01	69.22	72.32	72.61	82.41	17.08	26.82	17.11	34.03	18.77	39.61	23.75	5.26	22.76	2.08	3.06	7.05	10.3	31.07	41.31	83.12	83.86	71.33	86.74	0.26	35.24	25.25	62.6	30.82	10.27	11.37	14.75	28.59	59.12	0.46	3.14	87.71	92.03	89.37	75.96	93.78	5.39	80.2	71.02	65.15	79.93	1.32	70.2	67.22	3.88	7.6	2.23	1.03	15.91	24.78	7.56	24.42	65.79	60.92	71.24	68.65	88.24	92.67	94.24	90.66	72.92	28.99	0.72	52.26	22.25	8.19	5.81	2.65	6.06	2.66	0.53	85.98	92.86	85.23	70.24	56.69	72.86	14.61	5.17	94.13	55.41	71.7	71.44	60.89	32.08	46.62	59.67	3.79	3.74	6.0	4.12	19.17	71.79	73.02	21.39	16.24	5.72	0.3	52.4	6.45	47.14	0.01	19.0	3.2	0.5	6.82	9.06	71.69	59.78	73.78	12.45	17.79	7.09	3.23	55.9	59.93	29.35	2.85	60.68	7.18	59.77	64.96	0.77	3.77	45.68	32.24	43.19	46.7	38.37	11.42	3.33	8.21	8.16	56.34	12.24	4.06	63.15	1.09	3.36	59.6	86.37	87.93	89.61	76.59	14.71	8.35	2.47	12.53	7.16	16.14	6.91	7.43	8.84	38.06	76.25	9.49	9.75	60.26	35.81	13.73	2.22	9.48	24.34	2.59	81.32	8.37	14.88	3.58	8.82	3.47	2.8	10.56	1.81	1.18	12.78	3.11	6.23	12.26	7.64	7.54	2.05	0.24	31.02	2.67	17.37	7.09	0.04	61.58	43.6	37.2	5.45	93.03	18.39	3.13	7.15	0.56	2.63	3.84	0.65	26.36	30.02	1.36	2.0	0.18	75.38	27.86	13.25	5.48	24.52	59.94	71.5	37.64	3.27	72.28	62.99	65.44	3.95	14.98	66.8	59.96	50.01	43.29	31.97	1.47	69.73	3.48	43.93	52.88	74.06	4.26	5.39	1.48	1.4	40.98	0.69	0.89	64.01	90.47	8.82	0.8	6.25	0.03	0.03	28.63	26.36	1.7
ENSG00000176853.16|ENSP00000335082.7|S355|ATDTDTNSQEDPADT|1	ATDTDTNSQEDPADT	s	ATDTDTNsQEDPADT	2.79	87.87	90.08	19.02	22.07	24.99	86.51	78.69	93.59	23.35	23.21	82.12	12.32	99.89	99.27	49.14	17.3	14.81	98.86	2.12	91.43	87.83	83.64	94.97	59.64	33.38	1.95	35.65	62.74	55.67	40.19	88.59	96.04	75.04	94.57	28.16	62.23	38.21	21.69	90.31	49.95	9.85	28.96	2.94	13.27	2.88	7.36	39.5	3.09	3.89	5.26	10.06	3.65	8.02	6.91	8.34	31.17	7.95	2.06	14.59	34.57	65.72	6.14	89.0	15.2	62.54	28.37	75.21	95.99	98.79	89.05	90.38	6.1	47.19	79.63	12.14	98.88	15.5	54.25	50.04	64.0	16.27	10.19	90.6	10.08	98.7	71.57	98.34	3.48	9.43	26.74	10.43	30.84	25.01	2.91	8.24	4.71	14.03	99.45	25.95	47.28	78.73	97.38	95.34	95.4	99.26	98.78	98.04	96.16	55.84	8.26	2.91	22.55	6.07	15.76	2.61	33.05	13.01	19.38	75.1	18.16	98.63	93.81	69.05	42.58	11.72	12.02	27.73	58.54	27.27	52.09	15.76	23.46	39.66	92.17	67.97	33.07	15.71	6.0	11.12	8.56	74.6	27.87	43.42	79.34	75.07	68.87	78.65	32.42	45.8	4.89	13.31	48.57	61.15	67.21	4.59	26.65	37.06	76.36	72.98	85.34	91.05	17.34	9.04	7.22	91.0	4.82	16.97	6.89	69.41	71.33	65.13	85.23	7.66	26.42	44.92	42.03	13.13	11.88	42.05	72.55	12.53	23.57	9.52	13.39	42.25	79.2	68.61	62.29	34.11	6.12	29.98	47.96	2.7	41.74	12.42	58.23	2.83	7.44	40.48	11.69	6.96	34.86	48.66	48.45	36.89	24.99	31.03	17.11	19.74	82.3	9.52	82.63	91.0	16.16	48.1	7.91	3.33	70.44	19.75	85.55	71.76	29.82	54.83	33.27	26.24	26.18	60.53	5.45	24.52	14.39	5.63	18.68	18.82	8.91	7.56	4.02	11.1	46.83	49.69	87.59	97.89	96.38	44.59	46.44	25.48	15.14	72.6	15.76	50.51	30.5	66.57	59.01	56.23	14.67	51.11	12.27	28.83	52.9	34.68	66.86	42.82	16.18	5.42	70.69	74.28	62.94	97.66	26.51	23.61	41.28	37.94	20.58	23.9	23.62	51.62	79.66	6.53	10.03	46.63	63.55	88.15	37.19	94.16	99.1	33.47	28.17	35.58	43.59	55.56	51.4	83.17	73.76	11.24	7.17	11.6	18.76	6.34	88.73	79.34	14.0	73.53	41.45
ENSG00000070814.22|ENSP00000367028.4|S906|ALAPAKESPRKGAAP|1	ALAPAKESPRKGAAP	s	ALAPAKEsPRKGAAP	51.29	8.69	7.39	75.36	85.59	87.02	13.13	1.14	11.91	29.01	26.63	40.36	43.9	28.19	40.99	54.46	60.09	84.51	27.16	52.41	10.91	34.83	40.11	29.0	33.44	21.38	83.71	39.91	64.77	16.31	39.11	60.34	11.55	21.34	38.17	31.46	54.13	59.37	69.79	14.0	98.89	99.44	99.76	96.83	99.62	98.82	83.18	70.59	91.3	96.14	89.86	88.71	92.43	91.83	92.7	91.85	70.74	84.13	90.98	59.85	74.77	3.05	26.68	27.62	50.83	65.39	51.59	26.88	39.95	25.26	27.06	46.69	91.03	92.68	97.91	87.0	59.24	46.52	24.01	42.08	26.43	28.09	41.03	36.97	51.46	42.4	74.11	63.89	71.08	66.26	67.35	69.53	63.1	89.09	77.5	73.05	87.85	98.95	32.38	18.07	68.66	46.01	60.32	26.16	19.73	3.24	31.45	17.09	77.06	89.78	95.69	72.64	77.28	82.73	84.3	75.58	73.57	78.81	67.6	19.33	85.46	8.48	17.57	9.87	3.08	46.72	72.39	87.87	70.49	76.37	75.68	73.49	80.38	76.94	71.11	17.34	52.58	87.27	83.14	86.27	53.87	18.19	21.44	16.67	13.66	11.38	29.4	20.17	3.59	7.63	14.66	58.13	69.73	63.79	28.37	54.42	41.89	67.69	75.36	82.22	95.76	78.09	88.39	81.03	75.68	77.71	43.32	56.97	67.32	36.83	44.97	38.41	64.18	92.86	92.83	87.67	50.75	86.8	83.77	54.18	53.94	33.71	86.81	64.46	47.81	59.2	96.54	79.07	70.78	72.2	71.38	81.39	15.98	94.61	53.48	64.63	87.5	79.75	75.81	78.28	85.52	65.19	78.87	45.34	51.46	18.04	45.73	17.28	18.92	37.42	42.71	66.63	11.74	12.44	47.91	41.28	80.93	64.77	83.39	77.75	79.38	95.69	72.78	76.83	73.16	96.61	97.32	93.24	95.54	95.43	94.08	92.18	86.06	92.17	55.07	83.97	83.97	91.23	90.45	86.09	24.14	1.22	3.84	21.62	43.57	66.04	74.04	79.6	92.2	44.84	36.53	41.48	15.68	10.79	30.07	16.23	61.17	62.66	66.45	76.73	76.54	41.19	84.52	83.95	41.37	24.71	93.38	6.24	65.21	43.51	95.07	90.47	84.21	60.61	70.01	25.59	40.67	73.92	85.96	85.65	4.59	8.92	32.53	16.81	5.86	89.78	19.04	23.66	6.41	18.88	38.76	77.76	73.39	29.99	49.3	61.97	37.11	37.11	21.01	20.31	74.97	68.21	68.0
ENSG00000164061.5|ENSP00000296452.4|S3373|EQKISKFSPIEEAKD|1	EQKISKFSPIEEAKD	s	EQKISKFsPIEEAKD	23.7	25.28	16.13	41.93	47.4	42.75	34.12	49.2	27.66	28.76	22.75	0.37	5.56	53.76	29.55	58.87	50.38	42.18	36.65	25.21	13.51	2.44	1.42	4.3	16.59	11.22	14.86	33.87	75.47	44.14	50.24	39.12	41.89	31.59	84.81	63.78	4.44	2.63	73.91	17.05	63.5	68.84	64.62	71.52	44.06	65.16	68.99	70.39	76.12	68.77	70.94	69.01	74.83	59.61	66.66	55.53	67.42	31.28	42.3	2.97	2.3	8.63	18.26	28.23	80.14	49.75	34.78	19.25	8.24	33.49	85.56	84.15	65.82	55.22	29.5	70.13	6.95	56.95	55.91	24.62	17.65	12.0	64.61	0.42	66.76	79.29	48.42	3.09	67.9	73.62	61.94	69.49	75.44	3.83	64.39	75.07	75.83	56.55	30.7	23.74	0.74	5.38	48.0	61.95	54.13	55.41	74.27	82.62	53.27	88.65	98.2	14.51	1.26	51.68	52.85	54.79	34.0	9.47	6.95	37.77	51.76	11.7	15.08	16.25	45.83	13.54	10.45	11.49	78.2	82.99	77.23	1.91	2.89	80.9	22.88	36.35	7.02	22.14	11.9	40.62	1.85	22.24	29.53	38.84	24.55	23.14	19.12	8.74	23.31	12.14	6.34	2.5	0.37	0.48	12.14	3.44	28.2	0.28	1.01	0.12	0.19	0.66	34.03	30.08	49.01	4.45	12.51	73.03	65.18	60.95	49.69	0.38	0.0	12.74	22.47	62.41	70.05	2.67	2.35	28.92	37.35	2.66	25.48	8.73	3.08	0.57	0.94	2.51	0.64	2.95	4.77	13.4	45.05	69.08	9.61	27.29	0.33	73.23	70.68	71.81	71.65	64.87	73.24	78.34	55.79	62.97	46.31	61.9	55.19	70.15	28.44	26.58	17.52	38.26	29.57	2.88	9.4	23.39	44.18	67.39	21.13	16.69	73.04	60.51	75.28	20.25	10.06	15.19	28.81	20.24	26.4	27.29	19.85	5.74	72.88	77.86	34.41	28.5	27.64	0.28	51.67	32.76	57.23	39.48	9.88	19.88	25.49	66.74	59.67	17.72	22.04	10.43	2.12	24.68	40.4	8.51	40.83	43.66	77.12	48.97	66.33	59.76	82.94	74.44	6.19	25.69	19.32	50.75	63.28	27.49	45.34	38.87	44.85	31.71	32.24	1.61	3.29	8.54	7.59	1.73	14.11	55.61	5.3	2.75	11.15	0.99	19.34	25.16	58.54	28.96	0.11	15.06	5.02	11.1	21.26	50.37	48.56	35.4	6.68	24.64	4.84	0.01	0.99
ENSG00000178209.15|ENSP00000348702.3|S2683|HYLQGRSSIAGLLLK|2	HYLQGRSSIAGLLLK	s	HYLQGRSsIAGLLLK	54.66	70.88	50.28	92.38	88.41	89.24	41.25	67.06	0.33	96.47	93.93	80.66	71.07	46.72	63.12	98.11	96.05	95.38	75.69	55.18	43.82	42.33	51.76	48.2	85.0	92.53	93.38	91.47	90.62	85.81	85.36	65.67	75.27	90.07	49.05	91.07	44.91	69.56	92.82	75.66	23.45	47.88	34.35	36.39	31.1	41.27	59.53	56.18	51.35	48.98	61.65	52.04	51.81	36.6	36.36	43.47	51.67	31.11	41.93	73.46	63.85	89.57	87.43	85.27	97.48	83.36	80.06	92.53	77.12	70.8	44.8	44.92	76.39	53.3	33.63	79.61	41.53	84.07	88.88	87.99	87.53	76.16	82.14	57.86	87.66	59.85	56.62	41.62	61.38	57.76	67.28	84.28	61.23	53.03	45.83	26.71	25.79	17.11	28.6	54.8	65.34	81.29	62.3	45.69	79.43	77.31	56.91	61.63	20.77	48.06	82.02	67.26	72.13	62.28	59.47	67.18	61.58	85.03	83.04	86.15	63.92	47.24	73.09	92.33	87.9	72.17	69.15	46.26	22.87	46.42	20.52	78.35	75.87	49.65	43.8	69.18	74.29	82.76	38.38	55.49	75.71	78.13	91.2	88.65	86.44	92.81	91.88	91.14	86.69	84.92	84.94	81.66	85.59	71.52	74.59	79.62	87.64	72.89	68.63	59.94	39.83	43.22	94.47	98.95	42.95	55.61	61.31	91.94	91.69	91.39	90.22	69.24	70.66	89.24	85.32	33.48	90.78	68.68	81.01	86.87	71.8	88.2	95.34	89.8	83.98	70.96	56.83	77.0	67.4	80.57	69.72	85.93	83.85	65.63	74.88	81.58	57.76	53.79	47.73	30.07	52.09	83.77	84.64	88.73	93.35	94.72	95.08	99.29	99.33	98.98	29.21	49.59	90.87	87.49	83.13	81.81	92.16	92.19	69.56	65.05	62.93	30.13	94.27	92.26	95.41	84.88	84.05	84.52	87.72	80.59	85.9	90.79	88.69	86.93	97.73	97.22	90.21	92.4	87.26	68.78	58.98	53.16	55.14	85.25	95.32	93.48	91.62	86.96	78.17	18.24	93.04	94.13	88.13	82.71	86.84	93.62	91.44	90.62	88.81	90.42	83.6	76.61	82.78	93.61	91.68	93.22	55.43	42.74	89.16	78.19	41.72	41.87	43.18	91.89	73.9	70.13	61.98	89.26	77.96	73.14	94.06	66.37	92.3	61.99	70.22	62.22	97.2	95.18	97.94	92.39	50.32	69.99	79.65	82.19	70.99	89.1	82.94	87.27	30.39	80.08	85.56	65.61	81.28
ENSG00000100201.22|ENSP00000380033.3|S678|GRSSQSSSQQFSGIG|1	GRSSQSSSQQFSGIG	s	GRSSQSSsQQFSGIG	35.84	69.92	58.4	62.36	46.89	46.83	36.13	49.23	49.26	69.25	72.84	86.29	50.38	98.38	97.2	48.09	69.63	45.15	70.22	37.4	48.54	28.62	54.17	79.48	82.22	89.84	49.12	82.22	56.95	79.06	82.54	57.56	75.8	74.59	50.82	79.27	74.19	61.69	64.98	79.41	25.76	61.02	28.61	32.23	39.61	35.37	50.74	43.78	33.07	39.2	18.2	19.28	39.78	49.54	47.53	46.3	46.2	37.03	38.81	88.2	69.91	71.66	73.42	66.53	22.46	19.44	43.88	61.65	32.2	59.11	39.41	30.42	30.77	23.52	15.39	23.07	85.24	63.02	70.73	69.46	76.57	66.04	64.86	70.68	55.91	97.68	93.2	77.29	32.75	25.5	33.97	34.79	25.6	63.07	25.54	46.94	25.11	54.1	66.88	43.71	49.49	83.55	36.16	57.63	38.4	73.7	58.36	48.9	8.1	37.72	37.66	40.06	44.13	22.59	23.52	22.65	40.11	46.64	83.15	84.17	32.21	57.93	59.83	65.53	94.67	86.7	80.05	91.96	13.28	10.99	16.23	52.85	39.94	26.07	31.86	58.95	54.76	53.79	37.14	19.94	56.08	65.74	76.71	85.4	74.59	73.18	61.76	66.61	82.34	33.88	40.96	61.97	71.72	77.15	69.01	68.14	82.65	44.2	91.04	97.26	83.14	88.62	69.84	75.04	40.26	35.92	37.94	59.64	49.7	59.9	73.42	79.78	77.17	51.16	52.0	20.58	73.27	56.56	56.37	65.58	68.96	57.22	68.47	59.62	83.7	86.32	57.0	80.77	89.45	80.9	74.03	58.22	86.87	24.83	83.22	54.7	58.68	20.35	14.02	29.11	23.44	57.87	55.36	55.1	68.38	77.75	71.84	71.25	71.65	47.63	41.05	28.98	80.87	88.16	38.9	77.39	79.74	71.5	54.72	49.16	59.84	50.11	61.88	52.43	63.85	71.64	75.22	61.08	58.87	70.38	64.77	62.86	75.15	85.12	78.82	65.2	69.46	57.3	54.23	60.15	58.1	64.45	54.82	59.8	60.27	69.27	60.74	53.11	12.86	61.07	82.8	68.24	80.75	92.46	89.96	97.34	68.8	54.53	36.27	43.56	40.99	70.89	38.91	44.13	80.41	71.96	62.32	98.83	73.17	95.01	24.8	29.59	26.23	72.15	77.16	71.76	54.97	50.32	51.37	40.98	75.7	23.87	78.5	84.45	90.84	24.96	66.9	76.88	75.42	66.22	77.66	86.59	87.33	83.91	46.74	67.91	87.66	72.35	67.02	51.06	57.22	65.27	75.06
ENSG00000153207.16|ENSP00000497061.2|S1996|KAVKEERSPKKKEAP|1	KAVKEERSPKKKEAP	s	KAVKEERsPKKKEAP	87.64	78.21	58.89	42.42	75.2	58.2	66.22	87.35	54.9	24.59	23.02	76.74	41.61	10.64	1.56	11.63	36.17	56.65	1.53	82.42	76.31	87.64	94.08	11.25	13.57	13.42	67.18	38.77	50.59	16.54	68.34	23.88	4.65	0.77	17.56	20.61	8.49	3.29	29.8	13.12	99.85	99.96	99.88	90.83	99.72	98.03	76.69	75.13	75.62	97.22	85.75	85.2	88.79	98.82	93.65	91.65	73.67	87.56	87.46	82.97	80.48	30.3	71.34	67.48	95.03	99.28	99.67	74.65	88.03	82.66	4.69	8.65	99.4	96.7	99.91	98.74	90.68	19.38	5.3	2.02	6.6	66.55	83.38	52.64	61.87	4.32	65.14	72.98	52.68	56.99	45.51	55.43	30.62	98.45	88.43	94.12	62.56	96.24	16.41	70.72	80.48	74.41	11.96	93.37	70.62	6.14	47.35	24.73	84.38	93.48	78.54	99.31	87.07	78.1	75.45	56.29	32.69	71.67	98.01	17.82	71.55	3.59	11.05	2.84	21.44	63.96	96.23	94.92	66.0	69.26	69.83	70.02	87.76	91.33	22.82	11.19	1.54	76.53	87.08	65.63	73.68	19.11	16.62	10.84	5.54	0.86	15.99	5.92	0.65	24.55	26.28	88.42	56.04	94.34	95.63	60.76	17.83	74.56	97.02	58.15	99.15	97.44	84.86	74.99	66.56	78.41	27.96	34.99	52.48	1.89	12.43	91.9	84.58	93.52	97.84	92.12	35.94	89.23	75.69	40.57	14.56	29.79	34.23	49.36	38.94	52.04	93.21	72.2	85.15	47.93	86.53	90.15	17.41	95.99	68.1	92.11	88.96	74.28	65.85	60.65	89.12	14.68	50.85	30.92	11.64	2.45	7.46	8.43	7.79	18.4	9.32	24.56	0.15	0.83	32.49	91.88	92.92	84.24	74.36	60.93	36.64	92.77	9.03	22.7	26.69	91.79	96.02	94.42	97.22	96.07	96.04	89.44	84.44	82.88	7.32	24.81	73.62	84.51	81.52	95.17	44.69	21.52	30.9	39.16	5.61	59.06	72.31	50.51	71.6	59.92	31.72	3.33	13.54	4.8	16.35	32.05	40.2	34.44	52.14	57.64	45.22	21.28	40.42	26.25	16.38	1.21	81.17	1.3	49.8	13.48	94.93	97.38	95.11	36.56	63.36	14.75	43.95	88.65	96.52	93.22	6.66	48.04	96.4	74.62	11.98	93.53	28.07	31.74	38.88	47.64	93.9	64.52	55.94	19.66	23.65	59.08	20.43	44.18	74.69	43.35	71.25	71.98	90.01
ENSG00000083223.18|ENSP00000365130.3|S172|TSEMEAGSPENKKQR|1	TSEMEAGSPENKKQR	s	TSEMEAGsPENKKQR	46.39	42.05	45.16	26.58	36.78	24.55	44.6	7.92	77.28	10.04	13.17	3.55	50.02	75.55	65.83	14.96	0.41	5.05	32.46	35.89	66.21	76.46	51.6	40.3	60.39	31.27	4.56	9.07	37.28	8.06	16.1	42.65	48.89	19.86	72.24	2.82	3.27	1.92	6.41	25.28	94.86	86.96	90.41	70.29	94.12	73.51	70.74	95.84	70.81	64.98	78.01	80.32	68.17	90.53	84.6	81.84	94.48	71.79	43.89	8.44	11.51	27.6	9.12	78.33	79.5	99.48	96.45	61.01	82.67	84.72	66.06	67.2	81.19	93.98	96.59	77.67	54.0	2.29	12.38	2.5	6.28	13.41	9.39	18.95	7.56	81.34	12.01	48.34	62.4	76.01	83.88	70.15	88.2	23.51	79.83	73.08	55.8	67.84	93.58	52.73	58.48	25.72	27.89	67.34	58.08	29.86	6.39	33.7	69.23	93.28	65.33	52.99	38.41	72.29	81.86	66.03	60.42	37.86	3.73	33.96	58.09	72.97	29.57	17.88	18.09	3.82	15.5	9.21	92.81	88.59	94.29	37.96	46.87	82.73	41.11	7.43	3.87	6.07	32.93	65.48	48.49	13.62	3.9	8.21	78.91	80.96	84.47	83.54	12.63	36.57	4.6	32.89	22.03	63.17	65.9	29.72	2.83	38.01	23.08	7.27	40.53	42.79	11.96	12.86	64.24	55.39	49.01	0.69	3.29	15.27	23.2	11.63	48.35	24.11	47.51	99.91	7.07	41.75	28.05	9.37	36.34	2.64	3.42	16.32	4.44	9.15	29.42	15.58	5.16	7.43	52.54	27.12	56.89	66.59	45.44	73.15	26.47	84.98	76.34	79.66	84.02	0.4	2.17	10.5	3.89	0.69	2.01	0.84	1.65	3.04	29.96	8.72	20.78	77.13	22.02	0.81	7.83	10.21	42.38	8.1	17.33	89.5	9.11	25.23	8.59	21.86	34.71	36.03	16.17	26.43	23.85	11.69	14.1	16.57	2.12	1.15	6.56	12.7	46.16	15.78	3.66	79.08	57.39	15.68	18.48	13.32	8.87	41.73	70.82	94.65	57.37	76.36	21.38	7.39	4.7	3.34	3.67	2.72	5.71	11.29	21.25	39.9	34.65	8.89	74.06	28.81	10.97	39.19	16.37	5.74	80.67	78.24	80.22	11.27	3.28	2.78	6.06	29.89	36.7	75.06	26.86	55.56	6.37	12.29	14.27	49.13	19.08	12.97	0.14	1.29	14.35	22.42	13.34	6.11	13.12	20.65	6.24	15.75	70.01	46.93	18.61	25.55	31.9
ENSG00000067369.14|ENSP00000263801.3|S999|VSPETEASEESLQFN|1	VSPETEASEESLQFN	s	VSPETEAsEESLQFN	21.72	98.18	98.93	1.44	2.3	2.38	99.17	97.25	89.41	44.6	40.25	24.42	5.25	94.49	63.3	25.4	9.23	12.76	15.06	17.62	98.84	99.55	96.68	84.05	66.63	52.13	10.36	31.14	33.03	60.41	26.81	64.64	79.8	61.81	73.71	18.43	35.99	27.44	11.97	94.93	22.66	17.06	28.89	2.21	26.72	3.41	5.18	17.13	6.88	2.81	6.4	10.32	2.46	8.43	8.08	5.59	11.71	4.19	5.99	11.74	11.06	53.43	20.0	83.66	38.94	87.76	51.26	24.26	97.01	40.03	88.78	89.59	18.95	68.39	70.3	26.26	80.33	1.51	31.69	23.45	43.26	35.18	19.32	21.51	2.92	32.1	35.13	93.49	5.39	6.06	7.49	3.11	16.89	43.45	2.74	1.13	3.48	4.92	98.21	12.76	5.96	53.3	94.4	96.98	95.25	90.72	71.45	78.35	87.02	37.06	4.06	5.01	5.44	3.75	8.35	2.75	12.75	3.29	24.2	65.51	2.89	77.83	63.0	42.63	32.4	8.34	9.83	35.94	29.51	2.92	17.32	4.53	3.5	36.98	58.63	45.37	14.26	1.34	1.17	6.45	4.38	63.55	24.87	38.45	75.4	86.37	80.21	86.81	13.6	59.07	29.82	3.23	8.3	11.06	11.32	4.26	13.97	3.91	39.72	9.34	27.84	52.63	7.19	10.42	5.28	97.06	3.28	0.47	1.49	34.93	27.63	19.89	54.57	1.95	1.33	13.23	28.27	3.43	3.33	9.95	31.87	18.22	4.08	5.94	7.02	25.54	41.01	37.26	23.59	6.94	1.61	9.91	16.28	2.73	34.37	22.47	23.05	2.61	9.8	14.31	8.06	4.36	6.0	16.85	5.01	5.44	3.91	4.12	2.1	1.58	38.24	3.78	12.37	33.15	2.39	45.5	13.68	9.48	28.16	5.53	52.58	26.11	12.37	16.11	8.39	1.98	6.43	4.67	2.59	2.35	3.47	2.43	4.45	5.25	4.99	4.27	4.01	2.42	24.11	3.39	69.11	94.07	90.66	19.24	33.0	13.09	10.15	18.61	30.5	87.16	21.68	59.25	69.91	6.52	11.28	21.8	3.67	4.17	22.26	21.2	37.89	18.18	0.8	1.47	58.9	61.77	1.4	21.61	3.25	19.38	15.01	24.01	23.9	74.23	3.34	17.53	38.01	2.08	2.13	6.57	49.83	98.84	86.44	76.51	79.72	8.15	63.4	81.61	31.17	48.92	77.65	30.35	22.01	11.24	4.28	5.04	4.85	3.02	90.56	65.18	1.77	22.59	11.32
ENSG00000137309.20|ENSP00000308227.4|S9|SESSSKSSQPLASKQ|1	SESSSKSSQPLASKQ	s	SESSSKSsQPLASKQ	28.57	55.03	71.98	71.81	76.06	70.21	29.03	43.47	43.62	72.89	69.69	60.45	18.87	97.91	97.61	75.4	87.54	85.98	52.5	20.47	46.51	30.82	42.01	41.14	45.87	59.31	76.06	68.29	73.57	71.61	60.33	54.25	52.22	65.53	40.53	83.92	55.23	57.24	78.34	83.57	10.2	5.4	14.62	13.9	29.28	19.77	53.94	12.59	23.06	40.57	14.0	12.51	47.03	47.62	50.11	57.93	20.5	14.42	31.25	82.24	78.02	57.51	67.22	66.34	48.75	23.44	36.21	29.35	12.97	13.2	12.61	20.92	31.04	40.42	44.46	31.69	59.52	72.97	80.35	84.16	85.69	62.3	67.73	9.84	63.97	96.9	73.19	43.59	30.07	24.65	16.71	29.96	11.35	20.94	8.86	10.76	33.03	26.89	51.42	16.64	34.21	53.96	21.23	15.74	13.53	35.45	42.47	27.45	16.61	14.05	24.43	30.45	49.27	26.0	29.29	25.96	60.94	54.2	58.37	44.54	36.97	25.53	32.87	24.33	66.91	71.7	60.92	75.55	1.64	6.89	2.22	45.2	45.5	43.97	41.41	48.56	79.03	73.89	27.73	28.5	41.19	55.0	71.19	64.84	59.54	68.27	60.84	69.21	56.52	22.12	40.6	30.01	46.67	39.06	12.24	53.38	76.85	49.31	42.85	70.57	47.38	28.9	72.31	76.74	35.56	53.26	23.93	74.39	72.45	73.33	61.67	37.37	41.07	63.61	78.87	36.71	78.53	66.84	63.48	68.09	65.25	68.28	88.04	70.63	75.81	79.03	66.17	64.43	54.01	54.78	60.02	48.61	80.35	22.13	67.01	29.01	34.83	7.12	3.91	45.68	3.32	73.39	74.32	67.24	74.68	74.55	79.16	78.64	76.94	69.73	19.12	72.96	28.64	44.8	34.62	57.82	74.75	56.6	60.05	60.77	59.13	46.1	82.4	80.31	87.37	69.66	78.14	64.3	71.07	72.17	62.87	67.21	72.66	72.38	89.59	87.34	67.83	67.41	55.93	50.15	37.38	30.0	24.26	50.41	84.65	82.19	79.21	81.88	8.03	20.79	80.12	78.87	65.91	81.01	49.22	92.57	77.56	78.19	70.29	76.72	60.04	57.16	72.74	74.29	80.73	88.78	74.89	97.92	81.4	71.17	33.46	26.95	17.8	63.52	50.31	36.98	43.29	45.39	35.76	36.19	29.15	35.66	71.69	70.21	79.7	52.15	72.36	61.66	48.21	46.2	74.77	35.34	55.69	37.99	33.66	63.11	64.23	51.77	17.67	18.11	54.42	12.57	30.09
ENSG00000165219.22|ENSP00000377664.2|T762|EVSSRPSTPGLSVVS|1	EVSSRPSTPGLSVVS	t	EVSSRPStPGLSVVS	83.33	18.97	12.29	73.37	83.73	77.97	25.9	30.45	83.36	36.27	40.85	38.2	86.12	55.08	67.73	61.08	60.52	45.88	17.32	81.21	33.87	17.15	5.56	44.7	21.87	29.48	54.99	66.95	74.94	58.84	59.75	46.09	35.89	38.3	3.13	32.65	6.97	37.66	87.82	55.16	84.34	74.04	79.21	95.7	88.39	90.92	97.84	86.55	87.11	95.62	90.42	84.68	99.01	94.3	96.81	95.81	86.68	99.15	99.2	28.29	21.83	55.38	79.83	9.4	53.53	17.2	37.92	12.93	9.04	6.33	3.66	3.9	89.61	83.26	76.53	91.26	8.6	90.43	81.17	89.55	82.48	65.14	62.71	60.41	89.65	50.77	29.91	0.5	99.66	98.41	97.65	98.5	97.79	59.92	97.21	98.85	91.56	88.0	6.21	90.75	81.94	2.39	5.8	39.48	30.88	3.27	5.3	9.12	47.31	85.57	85.69	91.92	63.13	99.04	98.39	99.22	97.08	79.37	37.14	4.18	99.75	8.16	3.26	4.12	38.2	40.79	46.39	37.57	94.2	96.23	91.37	82.42	81.95	53.6	76.69	43.26	54.44	63.55	95.16	99.76	87.92	40.85	45.1	49.23	23.16	25.21	21.21	14.23	53.03	59.64	55.74	88.39	62.28	64.1	41.39	87.01	45.95	62.72	26.28	43.28	34.11	29.04	35.94	35.6	99.8	59.46	93.85	80.75	82.29	60.94	59.2	44.21	39.08	75.86	61.78	54.11	70.16	83.37	75.05	55.14	61.11	48.64	11.65	63.33	46.54	41.88	2.6	4.93	50.45	15.74	86.97	72.91	18.81	94.62	65.91	68.54	65.35	98.19	96.09	93.26	95.44	73.69	73.81	72.78	53.3	64.08	45.47	66.56	64.08	42.09	91.39	92.46	22.54	29.53	94.25	26.32	60.0	43.54	68.95	79.64	50.49	40.9	62.8	52.96	47.88	47.24	44.25	38.25	67.9	47.68	41.86	60.71	41.77	61.61	63.67	57.45	65.31	36.21	54.17	81.38	3.66	5.63	1.73	13.72	39.74	39.21	65.5	60.95	83.25	9.88	33.98	41.72	42.27	60.44	46.33	62.77	82.23	81.53	54.15	57.39	70.27	89.57	87.52	70.67	46.12	72.6	71.3	11.9	88.66	18.77	84.87	78.27	88.72	10.97	17.76	72.13	57.48	82.78	82.58	80.49	14.71	13.09	22.25	16.9	21.19	58.93	40.74	9.27	12.48	13.17	79.57	0.57	0.52	75.47	96.02	54.33	61.62	80.38	42.72	59.06	64.54	17.46	40.25
ENSG00000060237.17|ENSP00000313059.6|S167|TSKDRPVSQPSLVGS|1	TSKDRPVSQPSLVGS	s	TSKDRPVsQPSLVGS	1.78	64.97	58.55	80.25	84.39	81.5	40.53	69.41	70.5	95.94	95.33	78.13	22.91	96.9	99.61	80.56	89.52	87.25	23.61	0.96	70.91	69.67	47.78	38.92	94.23	94.23	60.73	76.23	87.41	82.91	87.2	52.59	49.27	41.36	37.95	74.08	26.17	32.18	88.9	97.33	52.89	26.71	28.92	48.93	43.27	44.31	71.96	56.14	27.86	56.49	34.89	29.06	55.57	58.65	53.19	55.9	51.99	97.29	96.7	92.51	92.51	56.79	73.93	84.25	86.26	64.23	82.0	65.56	54.72	47.96	32.47	34.7	74.57	82.14	82.54	75.07	58.13	87.6	87.59	95.15	93.34	74.29	74.84	79.27	86.55	90.63	85.62	19.51	90.43	83.77	73.47	77.63	67.55	34.09	53.89	49.59	49.15	50.4	65.19	36.84	34.39	68.93	43.04	74.1	71.9	71.47	51.91	39.84	84.53	53.66	51.78	52.72	32.0	76.77	79.77	68.35	95.66	39.69	57.54	48.28	93.95	51.59	50.3	66.62	57.66	80.46	84.45	88.37	36.92	43.99	21.65	40.68	49.15	66.04	47.73	71.35	65.18	65.14	41.39	88.39	41.84	83.59	83.28	83.58	97.15	98.13	98.39	98.27	39.23	28.01	20.97	44.31	26.2	49.87	20.39	53.93	91.13	28.88	77.15	84.28	86.73	68.16	58.99	58.72	90.53	79.11	71.15	92.75	88.75	76.04	80.53	28.69	13.56	50.78	65.18	42.74	86.01	43.17	43.19	90.53	92.0	42.05	45.92	19.83	52.06	52.2	50.61	55.31	73.03	39.5	29.52	79.96	93.92	63.9	91.97	87.64	34.08	60.12	58.17	65.26	48.91	85.35	92.17	86.34	93.82	92.9	90.62	85.9	86.52	70.08	84.76	54.19	15.14	27.85	64.49	65.16	85.73	73.95	93.17	93.82	97.32	30.28	84.26	86.76	85.32	75.64	75.54	80.76	70.69	72.75	65.39	60.1	63.0	68.51	83.52	87.26	61.0	66.99	65.39	71.44	32.15	51.54	45.88	30.55	66.6	75.8	80.38	89.97	55.98	63.1	94.04	97.55	93.34	85.65	35.99	91.72	89.18	91.95	84.97	87.32	88.37	55.28	87.56	80.5	98.1	93.03	69.55	90.85	81.06	86.19	85.32	91.97	85.59	79.71	64.61	29.16	67.6	46.26	44.65	58.88	77.55	41.89	85.89	84.15	90.15	26.88	84.69	66.62	69.51	78.59	75.75	20.97	48.16	75.9	45.56	85.11	88.3	75.82	57.72	86.85	37.56	16.0	19.41
ENSG00000168813.17|ENSP00000348162.4|S195|SKAQQCVSPSSSLCR|1	SKAQQCVSPSSSLCR	s	SKAQQCVsPSSSLCR	48.08	53.16	52.98	38.04	50.29	52.37	33.48	54.97	13.99	22.75	30.81	49.27	41.23	10.14	6.77	8.81	28.68	35.79	30.1	53.76	65.56	66.51	50.36	10.59	50.3	47.42	28.2	36.91	31.36	27.92	44.46	28.46	24.55	23.59	31.72	26.14	22.76	39.2	30.4	24.08	73.78	87.98	72.38	80.02	78.1	82.82	89.1	87.11	85.01	78.58	77.89	77.23	75.92	82.57	81.68	81.59	83.31	64.65	70.15	36.54	46.48	34.19	29.44	43.48	32.21	26.92	19.45	40.56	46.31	51.79	42.03	41.1	75.91	71.2	53.76	75.31	25.63	32.13	36.8	27.7	34.33	32.68	32.61	21.37	36.5	20.88	24.0	25.6	88.97	92.05	90.37	80.91	93.6	6.48	90.07	91.6	85.26	82.8	30.73	55.34	6.39	36.76	33.04	39.36	29.39	39.86	31.51	25.53	13.8	74.06	77.0	44.42	22.0	87.43	88.11	88.35	80.33	23.95	46.05	34.33	70.85	64.11	49.84	49.83	52.47	48.31	48.45	60.33	86.48	83.96	83.93	22.75	18.79	84.13	3.83	15.26	27.52	31.0	37.82	74.45	42.9	44.02	41.34	62.12	40.41	45.82	36.72	27.75	55.2	22.17	16.46	21.03	13.08	26.43	18.71	56.15	40.66	19.29	24.21	53.57	37.81	34.95	37.87	42.83	75.01	24.4	45.84	30.11	37.72	20.19	31.98	15.85	23.13	30.55	24.31	57.92	40.34	34.56	19.33	30.6	27.48	7.36	24.57	38.12	20.69	16.86	26.37	30.58	21.16	23.38	36.99	23.22	47.22	88.7	55.43	65.62	27.63	82.82	87.23	90.8	80.26	48.78	52.46	32.17	47.18	33.27	53.03	45.92	42.51	36.66	7.94	32.38	35.07	35.19	34.63	45.03	52.34	44.35	41.42	35.82	30.63	78.43	33.25	36.09	31.65	34.64	43.04	25.63	40.29	36.19	38.3	41.89	38.05	41.96	57.85	51.13	45.65	36.27	15.04	17.07	43.78	39.08	30.78	39.3	61.97	62.93	62.17	31.84	79.14	65.92	39.91	29.64	12.72	27.06	40.95	35.77	32.14	20.87	38.78	36.71	22.64	80.32	54.32	42.39	44.39	38.14	26.63	43.74	44.28	53.06	73.91	75.8	76.07	66.14	46.05	29.82	6.12	28.28	27.57	28.02	35.83	67.47	62.97	29.66	33.49	11.7	24.2	32.85	46.81	35.36	44.82	59.06	40.75	47.34	62.67	37.4	51.07	31.63	17.18	20.34	15.65	15.93	20.77
ENSG00000072786.13|ENSP00000176763.5|S417|LRKSRPVSMDARIQV|1	LRKSRPVSMDARIQV	s	LRKSRPVsMDARIQV	9.29	38.87	29.52	90.59	92.55	91.79	43.03	54.72	40.97	80.38	77.57	71.76	68.6	37.35	84.76	91.35	87.34	88.07	85.75	13.12	41.69	40.64	73.07	55.16	94.93	94.48	40.45	72.19	85.01	76.81	86.29	93.2	89.25	93.81	94.15	80.01	31.06	39.53	90.28	69.06	47.44	30.7	37.38	67.79	51.98	57.88	67.87	51.29	39.87	72.88	45.18	35.17	71.17	66.31	55.15	63.08	49.51	99.06	98.31	63.92	70.41	51.64	84.94	38.72	89.06	51.51	80.96	90.65	41.52	71.27	51.39	45.81	82.81	85.21	78.79	81.9	67.36	83.19	85.32	86.72	86.15	83.68	80.38	90.79	93.35	87.6	94.47	29.21	86.99	80.06	71.46	83.15	73.56	54.58	59.03	58.25	43.94	50.36	69.19	49.04	83.52	89.51	52.2	57.55	68.37	70.0	56.79	62.01	43.19	32.65	40.85	83.65	83.2	69.6	74.48	88.95	70.54	90.78	80.69	36.07	97.16	20.62	65.3	94.17	77.45	73.11	86.25	76.77	44.51	64.33	51.08	81.05	84.57	40.65	76.49	96.02	38.74	77.68	64.32	92.9	68.38	90.83	92.55	93.37	80.95	72.67	82.58	82.79	66.52	57.63	50.25	76.28	60.66	67.55	78.28	91.06	78.87	76.51	82.83	70.04	88.83	86.37	82.14	84.6	90.42	47.8	71.73	91.76	92.43	88.55	90.67	49.14	23.85	85.35	89.91	75.14	86.97	69.62	60.02	96.5	94.62	46.11	51.78	51.31	55.84	30.21	40.31	45.46	59.04	53.01	67.5	86.33	80.36	70.07	67.18	83.8	39.86	67.53	61.86	28.93	47.47	88.94	93.39	91.51	93.35	90.59	91.96	92.11	93.29	90.68	91.59	62.32	53.56	90.31	89.4	67.2	91.67	96.84	92.62	96.02	92.21	14.97	88.46	91.6	90.99	86.93	87.87	92.36	89.47	93.19	85.25	86.13	86.65	73.31	88.6	90.64	89.98	90.81	88.66	92.56	50.18	53.96	69.57	59.32	55.47	73.27	78.15	89.61	38.67	90.96	80.21	76.6	93.31	89.72	68.95	91.48	92.77	90.99	94.25	91.54	93.11	71.25	90.33	91.36	81.12	80.69	83.38	10.98	90.77	80.74	92.11	95.69	96.69	57.02	67.15	33.73	75.64	90.51	89.07	82.45	96.9	40.06	88.91	89.45	70.4	77.84	53.36	43.79	83.17	83.74	49.21	39.71	56.4	85.22	42.65	99.49	96.91	96.76	98.88	95.94	76.33	63.23	56.85
ENSG00000038382.20|ENSP00000339299.4|S1818|DAGSQKDSDDSAATP|1	DAGSQKDSDDSAATP	s	DAGSQKDsDDSAATP	6.03	67.98	84.86	50.27	58.66	64.2	78.6	56.32	48.39	35.14	31.53	25.27	11.31	77.0	32.7	87.76	68.41	78.57	72.97	6.87	82.39	82.94	62.12	68.29	52.36	30.68	18.49	53.85	73.37	65.14	46.55	91.57	90.49	80.28	95.08	66.08	47.19	56.72	44.48	73.23	18.3	9.35	18.96	6.96	16.16	3.96	21.65	4.88	5.54	13.5	1.83	1.57	7.06	10.23	13.12	20.1	4.4	9.97	24.11	6.18	11.26	57.16	28.07	18.27	19.13	8.0	10.76	8.63	24.7	12.56	94.39	94.92	2.16	30.6	43.69	4.74	62.96	33.55	76.51	61.2	75.45	41.96	26.74	29.17	64.11	46.51	74.97	48.89	7.58	8.42	5.94	6.33	18.1	2.89	1.75	2.29	6.44	2.33	85.8	21.03	17.08	48.44	81.79	41.98	38.26	68.2	72.42	74.52	38.91	41.51	14.48	5.41	12.15	5.41	9.77	6.31	22.56	15.19	15.54	16.24	26.17	51.68	40.88	45.84	14.82	7.11	4.73	22.39	19.63	5.69	17.53	16.14	11.75	23.44	80.1	77.13	33.04	14.86	3.74	18.15	8.2	58.22	28.55	30.11	30.51	42.7	22.47	37.48	29.55	50.43	27.1	3.15	26.74	8.1	11.12	5.83	22.12	10.53	7.41	16.16	11.37	11.03	28.67	34.64	5.24	97.65	4.31	54.36	39.88	85.18	79.94	19.86	32.78	11.98	46.02	10.57	53.13	14.43	9.19	75.57	91.18	4.17	12.8	8.63	5.27	8.32	47.6	21.79	12.57	10.7	7.74	16.09	6.99	3.77	23.45	9.84	30.03	1.34	5.83	13.58	0.8	52.48	74.37	35.57	44.88	26.07	29.07	37.11	26.96	25.02	77.27	22.66	64.3	71.55	7.54	2.22	14.69	23.44	74.73	44.68	68.0	13.66	84.64	86.21	75.83	19.41	30.45	32.47	13.61	32.07	13.03	9.31	21.38	14.42	64.8	61.29	25.84	44.83	62.28	15.35	43.09	73.4	58.8	13.64	66.58	68.74	40.78	91.91	1.83	43.06	21.66	40.87	54.0	22.11	20.95	20.05	39.74	40.44	70.11	59.51	66.49	72.88	63.05	47.42	48.49	58.28	28.68	18.31	61.18	32.3	18.13	22.17	13.63	43.8	4.22	15.21	19.93	11.21	13.65	27.68	33.19	83.67	24.77	47.99	36.55	15.5	37.54	51.48	4.93	9.27	18.28	19.07	20.34	8.68	3.89	17.75	29.14	6.11	12.2	23.89	12.05	34.19	13.69
ENSG00000127603.29|ENSP00000362006.3|S6032|DIVHDLESPGIDPSI|1	DIVHDLESPGIDPSI	s	DIVHDLEsPGIDPSI	17.9	64.8	73.51	10.49	7.57	13.17	78.9	65.86	78.98	0.64	0.69	22.26	3.97	71.73	0.44	24.46	8.56	10.0	18.75	10.29	83.36	67.83	26.98	27.9	1.34	0.71	2.94	2.94	4.43	1.72	3.79	10.33	31.06	3.75	68.02	3.29	24.04	36.65	6.06	69.53	74.38	71.98	69.95	62.71	67.46	59.5	68.96	81.69	65.6	52.14	76.01	80.24	54.19	67.34	73.06	64.31	75.44	21.32	32.77	2.08	3.06	24.78	8.14	82.12	41.31	74.61	26.56	63.65	90.45	75.64	72.5	77.31	34.91	46.74	53.75	44.87	27.26	14.54	2.02	5.48	2.39	0.73	1.02	14.37	6.94	57.56	9.72	56.59	64.19	65.17	69.84	50.26	73.61	6.88	79.52	83.24	96.69	61.86	58.52	28.09	1.76	25.59	65.6	83.57	83.32	50.79	43.77	86.27	36.51	71.68	44.21	7.5	5.1	62.31	68.3	55.86	65.75	3.68	18.61	9.47	36.49	68.95	45.44	36.16	8.42	3.91	4.01	9.66	97.1	88.29	93.09	2.84	3.01	86.23	27.42	12.65	12.31	4.24	5.05	45.49	9.72	22.19	7.19	16.22	1.85	1.3	0.85	0.85	19.42	6.58	8.65	6.84	38.43	18.64	16.82	3.62	1.93	3.26	8.65	6.35	8.07	12.99	5.54	4.84	39.27	64.75	7.31	5.59	3.76	8.4	6.71	7.93	18.92	6.25	20.78	26.64	2.9	9.66	4.78	9.29	27.95	4.03	5.99	13.47	7.82	4.66	36.81	29.29	9.58	18.26	4.05	0.5	2.86	74.54	13.69	10.86	8.0	85.87	85.25	91.69	81.42	29.62	22.82	19.98	4.91	2.33	4.17	9.85	4.9	7.23	9.7	5.0	54.83	47.77	5.21	22.44	5.9	6.32	1.4	4.27	7.58	77.06	2.45	4.41	4.39	1.42	1.03	2.82	2.6	2.17	1.56	6.95	1.51	1.74	2.77	1.53	7.91	4.47	3.4	30.91	23.8	67.86	30.38	5.73	22.47	15.42	18.66	6.69	76.59	51.34	0.73	0.57	8.49	8.01	22.47	22.54	0.86	0.67	16.46	17.74	23.3	52.27	5.31	3.11	1.81	3.03	3.68	14.76	11.91	1.86	41.79	29.35	41.65	1.09	3.97	18.86	5.57	2.1	1.4	0.93	10.43	74.15	20.01	46.41	25.35	2.01	7.05	6.75	34.58	21.04	16.12	12.34	6.72	1.86	31.28	3.99	11.73	4.87	9.72	16.41	7.71	9.16	5.89
ENSG00000149577.16|ENSP00000314023.4|S404|PRVDSMSSVEEDDYD|1	PRVDSMSSVEEDDYD	s	PRVDSMSsVEEDDYD	25.18	85.93	83.26	14.32	3.55	7.61	96.64	79.89	84.2	11.7	7.47	26.96	50.49	93.23	30.41	52.79	7.49	5.16	86.49	28.92	91.7	85.96	49.17	87.13	35.88	14.77	4.03	19.46	27.98	51.07	13.89	92.28	98.65	93.03	98.36	36.53	92.93	88.39	18.66	56.17	23.55	19.65	8.85	4.04	2.0	4.96	5.05	63.86	16.2	3.8	17.19	21.88	3.94	3.14	3.8	2.93	48.48	2.23	2.27	7.22	9.39	64.83	15.1	66.29	34.23	39.3	34.76	40.66	55.92	82.99	94.35	93.93	11.08	34.15	30.07	19.87	78.44	7.72	18.86	3.46	13.7	11.82	6.98	89.95	2.97	90.32	49.06	95.18	3.41	34.02	39.21	22.35	53.66	25.95	14.59	8.95	45.66	6.63	97.93	29.51	17.16	50.85	98.1	88.49	93.15	95.59	95.09	98.78	82.46	48.85	36.78	3.5	15.74	6.87	12.96	6.87	4.67	10.94	6.37	49.58	4.1	98.71	99.37	92.52	66.83	7.97	2.18	1.32	61.85	53.15	60.66	9.67	6.98	8.22	60.3	51.43	8.26	8.86	5.48	6.74	16.78	91.2	82.19	87.01	67.82	64.01	47.81	52.76	31.51	77.47	34.07	5.47	33.33	17.3	65.24	4.88	8.19	27.61	60.72	22.99	33.54	67.22	7.17	14.01	7.07	15.57	6.11	6.95	6.68	70.67	70.48	33.71	49.79	7.24	18.9	31.35	30.29	8.91	3.99	10.12	26.3	17.94	37.19	9.68	19.75	12.2	23.34	46.83	7.92	41.52	8.16	5.39	28.84	7.51	4.2	9.18	11.88	12.56	42.21	50.64	28.12	15.54	15.07	52.54	27.45	33.15	19.81	42.82	39.12	41.39	51.44	5.06	85.02	93.29	6.86	19.05	4.98	8.98	26.11	4.84	39.59	36.8	38.94	25.16	36.93	6.44	10.92	22.08	5.5	10.49	10.45	8.81	9.93	4.24	18.15	17.4	10.24	14.9	45.96	15.09	85.64	97.05	96.0	40.34	74.2	52.56	28.85	32.04	47.15	55.22	13.2	21.49	47.44	46.44	62.12	33.79	6.6	6.35	59.31	29.65	59.17	57.51	10.55	15.62	14.04	44.23	17.4	64.11	20.27	14.21	8.79	14.43	11.43	31.54	24.49	61.48	69.32	10.31	10.03	12.21	81.79	90.3	19.13	48.26	68.47	10.78	36.59	62.98	82.4	64.04	5.64	56.58	55.81	28.78	21.37	21.24	21.8	11.61	72.8	76.44	10.24	61.3	46.62
ENSG00000179134.15|ENSP00000317224.5|S600|PSGIGGVSPRHALTS|1	PSGIGGVSPRHALTS	s	PSGIGGVsPRHALTS	34.69	20.48	10.58	38.64	39.15	36.82	37.54	35.38	5.46	11.31	15.49	74.34	39.96	4.86	14.47	18.65	39.59	47.21	78.36	31.28	25.53	27.0	60.57	0.38	9.82	22.45	15.36	12.74	14.35	5.25	31.7	14.68	11.73	34.75	28.69	13.84	12.59	3.09	47.58	12.7	88.73	92.96	93.19	92.36	98.51	93.98	89.11	86.97	99.79	89.42	99.18	98.88	88.27	87.89	83.57	91.43	87.86	77.48	88.46	43.24	50.85	2.75	37.32	47.37	25.79	46.46	65.16	53.66	25.49	23.76	30.98	27.3	83.12	70.89	60.9	79.16	14.7	9.96	23.76	29.97	17.13	14.4	14.91	13.55	28.9	26.08	55.08	57.73	87.62	81.4	85.78	89.0	77.07	57.66	91.67	84.91	81.43	99.38	38.38	41.96	37.84	51.74	24.67	2.1	16.64	18.05	60.4	7.77	41.54	84.6	94.83	68.47	64.35	84.76	82.74	85.97	80.02	60.72	66.43	30.93	67.36	10.3	22.15	50.03	36.49	72.98	93.89	79.51	75.45	76.13	79.7	61.19	71.92	91.37	6.73	4.7	32.92	55.04	78.8	76.95	43.09	11.0	23.86	33.85	18.14	37.54	32.25	50.24	32.24	8.2	22.71	53.39	72.73	81.55	56.38	65.74	31.39	54.34	79.45	80.64	86.36	85.14	51.02	62.31	77.18	23.9	41.41	5.35	32.6	10.16	16.11	14.79	33.1	86.76	70.53	89.38	21.95	51.87	78.84	17.0	10.99	37.45	74.84	86.85	46.38	67.9	74.21	64.21	46.22	77.76	68.09	49.61	46.68	95.52	32.67	68.45	45.72	90.27	84.2	92.49	96.17	34.48	49.62	57.96	22.92	15.79	26.82	16.03	12.53	36.66	3.75	15.05	68.61	66.82	51.84	63.01	80.67	66.12	38.24	53.57	34.42	47.32	19.81	29.82	28.3	89.39	81.56	63.93	84.81	79.86	75.09	86.58	72.6	83.69	49.24	57.53	67.75	72.15	78.06	89.7	43.59	10.94	13.14	35.94	11.45	18.42	12.91	16.21	98.27	72.74	48.86	37.59	4.22	59.84	41.13	57.81	32.21	34.93	47.64	53.77	21.28	9.53	49.57	66.66	14.52	34.3	28.48	60.47	25.57	39.06	80.93	66.79	73.02	16.82	62.55	18.15	19.37	71.94	71.38	57.02	40.19	26.4	56.78	19.53	40.58	55.02	14.79	12.61	42.8	58.87	45.94	49.58	62.49	95.22	96.92	86.44	64.31	86.12	9.06	24.8	65.98	65.83	64.45
ENSG00000126777.18|ENSP00000378725.3|S1313|VIENSDVSPETESSE|1	VIENSDVSPETESSE	s	VIENSDVsPETESSE	21.38	88.13	89.7	0.34	0.75	0.31	86.9	73.87	74.75	0.11	0.09	26.1	0.22	73.05	8.28	16.82	0.48	1.08	14.23	22.98	86.88	81.01	89.66	9.64	7.95	2.31	0.31	0.08	1.61	2.31	2.45	30.08	61.34	14.66	92.54	0.64	8.16	1.49	1.46	12.2	71.42	64.22	65.17	46.9	60.67	44.25	53.36	74.31	52.89	21.33	61.86	66.17	24.09	56.6	62.61	46.84	70.41	14.04	13.8	0.97	3.34	0.49	0.62	15.65	2.22	15.15	4.64	8.9	73.61	41.78	80.16	81.45	41.28	82.21	76.13	49.12	67.5	0.35	1.5	0.41	1.13	0.37	0.23	21.85	0.79	50.45	8.41	74.27	43.39	50.29	56.04	35.32	72.51	0.05	60.4	61.11	47.47	47.31	95.88	11.72	2.67	28.77	84.18	73.1	66.15	87.89	44.12	62.29	79.96	90.85	91.6	4.19	1.8	26.11	50.1	19.09	25.74	1.24	22.16	8.73	33.69	68.54	35.98	58.3	18.33	1.92	2.24	8.62	80.45	72.58	80.23	1.68	1.93	93.72	49.24	12.96	1.15	1.8	0.74	27.97	1.26	6.44	0.88	9.7	7.55	19.33	4.64	6.7	13.64	13.06	1.5	1.96	5.52	10.29	32.16	1.8	0.4	1.21	17.49	2.12	9.77	37.5	2.06	1.47	20.34	33.08	4.05	0.21	0.63	13.05	11.58	1.22	8.38	1.07	1.34	42.24	1.76	3.31	1.27	1.4	15.16	0.42	0.94	5.43	1.43	4.52	37.7	46.87	4.27	4.93	3.24	0.13	3.06	48.62	0.39	0.94	7.11	59.85	68.6	70.69	70.25	0.49	2.02	2.57	1.35	0.41	0.77	2.81	0.94	1.39	15.84	1.29	11.1	55.98	1.11	19.8	1.24	0.61	15.11	2.03	8.73	49.87	2.65	7.18	2.82	1.97	2.06	1.62	1.45	1.14	1.43	2.27	1.11	2.96	2.9	1.21	0.55	0.45	5.09	8.49	85.4	88.51	87.17	30.53	3.44	0.8	0.55	17.96	65.33	48.88	0.49	0.61	8.38	5.01	8.16	7.54	0.68	0.42	5.59	2.17	7.32	2.4	0.72	0.29	1.4	8.5	3.96	2.57	0.89	0.54	65.34	74.47	77.0	0.4	5.08	1.58	2.97	1.95	1.18	10.46	38.57	91.16	51.5	18.04	52.16	1.63	0.27	0.45	6.89	11.74	35.24	25.46	10.08	8.29	11.64	2.74	6.6	1.44	14.93	20.17	0.19	4.46	1.22
ENSG00000114790.13|ENSP00000423418.1|S392|EKALDIDSDEESEPK|1	EKALDIDSDEESEPK	s	EKALDIDsDEESEPK	0.39	89.7	90.97	1.13	1.33	1.58	95.16	82.44	87.72	6.14	4.83	9.92	0.51	93.48	11.61	51.56	2.19	4.5	66.08	0.72	94.42	94.73	48.09	79.32	17.89	2.43	2.28	5.32	38.66	17.81	5.77	62.33	77.17	39.67	93.55	8.48	30.92	9.16	1.75	89.36	8.15	3.07	3.04	0.53	0.8	0.31	5.36	11.84	0.81	1.08	1.11	2.07	0.73	2.53	1.54	1.19	5.68	1.87	3.35	0.09	0.56	29.55	0.13	45.25	10.5	49.93	23.74	38.84	75.73	87.59	99.86	99.67	0.03	3.93	13.79	0.19	47.69	0.78	29.82	8.95	21.16	0.52	0.32	32.22	1.03	46.81	27.63	86.44	0.7	4.47	7.21	1.99	24.62	7.96	1.63	2.68	14.2	1.78	99.29	3.81	0.9	20.11	83.89	88.3	92.67	89.11	86.95	97.12	79.33	49.47	26.74	0.55	1.27	1.63	1.85	1.22	6.76	0.87	6.77	35.59	0.27	84.3	78.75	49.8	12.44	0.43	0.37	0.56	64.22	17.34	41.73	0.63	0.68	33.94	63.81	17.1	6.09	0.18	0.44	1.27	0.37	54.1	9.49	10.49	19.69	18.18	9.73	18.98	2.61	43.21	8.96	0.41	1.54	1.95	29.14	0.28	0.72	2.48	8.41	0.45	4.62	8.23	0.66	1.29	1.11	98.47	2.61	1.01	0.57	32.68	22.14	5.42	19.17	0.96	5.86	3.55	10.91	1.04	0.36	3.75	19.49	0.2	0.9	1.05	0.41	0.1	9.3	4.96	2.13	0.66	0.22	0.32	1.6	0.9	2.39	2.97	1.73	3.01	18.94	46.53	2.73	2.0	3.2	8.11	6.11	4.58	2.26	2.59	1.43	4.62	34.77	2.26	68.45	78.52	0.08	2.16	0.39	2.12	5.22	1.17	21.09	32.03	5.09	6.87	1.65	0.09	0.15	0.14	0.43	0.18	0.19	0.38	0.13	0.12	0.86	0.85	1.03	1.45	5.37	2.42	63.35	96.35	91.88	1.43	20.66	5.27	2.27	18.0	10.9	56.4	1.75	3.78	54.15	4.32	16.6	3.95	0.27	0.26	23.34	6.55	14.84	34.8	0.93	0.32	2.96	10.79	0.26	26.5	2.53	2.59	2.83	1.28	0.77	26.38	0.14	4.05	26.46	0.23	0.25	0.57	25.28	94.25	3.06	53.71	26.71	0.57	5.29	48.84	18.21	14.36	2.36	15.6	10.48	0.12	0.11	1.25	2.57	0.35	34.18	31.93	0.84	38.11	1.96
ENSG00000100154.14|ENSP00000381003.2|S2108|GSISTPNSPVKMTLI|1	GSISTPNSPVKMTLI	s	GSISTPNsPVKMTLI	61.42	6.8	1.88	33.73	43.44	37.91	1.03	3.82	23.9	69.55	68.7	13.37	25.47	61.07	64.01	17.29	19.46	14.52	59.61	49.06	1.77	0.1	13.39	8.97	29.29	45.95	36.46	42.82	41.75	29.89	62.79	15.02	6.34	9.27	8.71	30.83	4.98	5.98	41.97	21.61	99.23	99.63	99.37	97.04	98.52	97.19	90.74	94.43	84.89	87.24	87.82	90.37	95.04	89.65	93.29	89.46	95.63	89.68	90.49	53.37	66.12	55.52	40.42	47.73	68.72	79.75	84.95	19.56	27.1	3.41	24.11	33.81	82.92	59.95	86.07	77.39	32.82	25.29	11.64	21.1	7.91	21.97	49.47	44.65	40.87	52.77	8.7	5.24	93.82	90.95	87.22	89.02	85.16	73.01	90.84	94.36	90.49	88.07	29.55	27.09	50.86	30.8	22.27	45.41	34.45	24.7	33.1	26.25	59.84	75.92	77.73	90.56	40.1	78.75	84.36	78.39	86.63	30.65	56.82	47.94	93.66	12.33	7.71	16.5	58.39	60.28	72.94	70.66	89.96	89.17	86.48	37.13	45.74	87.43	26.83	19.18	14.48	25.3	70.82	90.55	44.85	22.64	27.19	33.31	39.43	47.93	46.62	36.29	43.58	12.68	1.95	42.18	44.1	27.79	37.96	33.09	37.7	41.95	50.28	35.16	48.45	41.19	47.12	49.73	86.76	38.62	85.24	36.1	33.33	11.06	18.2	29.1	27.69	42.59	54.49	86.5	39.38	49.77	32.52	32.81	40.27	13.58	12.11	31.39	13.86	12.95	16.63	18.99	13.61	23.5	50.84	34.1	30.52	92.48	83.83	83.67	30.49	95.42	93.51	96.71	95.14	19.67	21.32	20.12	21.15	32.72	28.93	56.82	49.33	47.94	32.53	59.45	23.27	28.28	41.21	7.49	42.05	44.31	28.19	22.2	25.01	72.34	14.84	5.52	27.27	47.22	38.54	47.9	60.29	48.18	54.15	52.47	39.05	55.67	33.8	45.87	51.95	51.85	45.46	42.98	10.11	8.56	10.12	34.63	30.28	21.58	27.56	25.92	87.91	19.13	44.85	51.84	19.86	46.3	35.89	44.26	26.98	29.89	10.38	20.54	20.39	55.22	39.76	24.72	38.67	16.99	46.92	30.01	50.85	27.15	68.92	69.97	69.2	49.48	38.47	20.88	9.94	61.91	52.04	55.48	39.39	7.46	20.44	15.39	5.07	33.84	57.78	39.57	21.94	26.31	22.51	25.55	17.99	53.84	50.49	53.97	62.14	52.51	23.0	23.92	28.96	21.94	43.43
ENSG00000105355.9|ENSP00000221957.3|S31|SVVDRVASMPLISST|1	SVVDRVASMPLISST	s	SVVDRVAsMPLISST	9.62	70.71	71.42	81.95	84.74	84.35	39.34	63.91	72.46	97.39	96.62	90.92	34.0	89.47	70.96	82.15	78.94	77.18	62.51	5.01	66.39	72.01	35.12	90.2	97.69	96.91	79.78	83.1	85.59	81.98	76.9	46.95	58.11	71.93	59.74	75.55	35.48	56.93	88.23	93.73	10.65	8.63	5.11	19.09	20.11	17.28	51.21	38.72	24.62	34.5	41.26	31.87	52.14	42.4	44.42	48.02	35.98	83.14	72.84	62.77	51.8	90.91	92.58	77.06	81.17	67.92	48.05	88.21	71.14	75.05	28.15	28.64	56.1	46.29	40.79	61.76	30.05	86.65	79.05	88.51	86.05	81.39	79.71	43.51	73.13	79.7	58.37	57.48	78.81	82.66	64.01	64.39	61.16	22.84	41.19	37.24	50.98	16.74	72.24	23.99	74.81	54.02	18.24	57.18	71.46	46.18	22.87	51.01	51.61	16.53	39.05	66.07	74.13	66.96	64.9	78.73	80.26	87.2	58.25	93.89	61.87	69.22	90.06	89.97	77.42	60.26	76.45	71.54	40.74	38.43	23.55	76.95	80.92	62.23	47.71	51.03	53.12	64.52	35.94	68.85	79.72	82.26	85.46	90.07	97.5	98.1	97.73	97.58	69.77	84.7	78.77	76.64	57.72	84.83	78.82	86.98	85.33	88.74	54.2	34.32	56.25	38.47	71.71	71.47	53.07	65.05	28.07	68.99	78.82	78.02	78.51	56.75	60.52	73.88	89.8	44.58	87.31	81.6	64.39	72.85	51.25	62.37	73.41	65.8	80.38	41.56	59.27	72.51	83.76	41.32	63.73	75.7	97.88	55.7	96.44	98.53	18.06	34.44	46.07	46.47	30.2	84.15	76.17	74.47	87.42	87.1	85.7	86.44	88.47	81.2	43.53	72.36	77.23	48.34	92.33	50.12	83.1	83.64	60.69	78.04	68.56	54.0	81.68	76.82	77.27	49.27	61.69	71.98	67.23	54.42	60.47	80.33	73.31	49.69	90.22	75.1	92.32	88.63	86.17	54.17	40.0	46.76	36.48	73.36	93.27	88.93	91.54	64.91	50.32	41.06	96.54	98.14	99.4	88.87	78.35	90.86	74.7	73.68	81.15	79.09	55.63	88.03	86.43	85.41	98.62	93.98	59.71	47.87	87.28	87.53	67.93	72.41	74.52	91.42	55.55	45.29	84.8	77.98	56.83	60.87	92.04	53.0	81.98	88.52	73.34	68.61	96.77	95.06	67.02	65.85	74.34	42.31	56.36	19.13	12.76	86.78	81.29	86.49	74.4	83.51	70.48	58.56	34.76
ENSG00000149636.15|ENSP00000389810.1|S58|ERIHLGSSPKKGGNC|1	ERIHLGSSPKKGGNC	s	ERIHLGSsPKKGGNC	74.67	11.43	1.44	49.28	63.66	48.38	6.82	0.44	20.02	27.5	27.76	58.45	43.51	17.18	22.43	2.14	18.99	21.58	37.72	65.81	8.11	2.82	38.14	11.06	9.82	23.36	53.11	38.87	27.93	7.65	62.04	24.53	10.07	27.69	37.3	20.56	23.12	11.12	27.76	7.49	98.76	99.76	99.38	94.8	98.63	98.08	84.39	81.54	92.71	96.6	96.44	97.84	95.28	94.81	92.8	93.52	80.86	81.97	87.18	52.15	68.66	13.43	53.62	21.24	28.62	32.89	64.02	28.72	2.61	18.8	7.77	10.71	94.15	72.15	80.33	88.96	31.27	20.57	9.33	13.43	4.97	18.0	40.53	15.87	33.78	49.6	56.03	66.01	67.89	65.63	63.32	70.38	60.5	89.44	79.67	77.65	74.0	96.22	26.11	65.95	64.19	43.14	1.77	2.13	3.16	1.56	7.57	8.42	32.83	66.3	65.08	93.86	85.23	76.2	70.49	71.02	57.62	80.49	88.35	15.1	73.97	1.41	4.48	2.3	29.77	60.63	78.14	73.17	69.3	71.17	71.43	72.98	84.76	78.49	12.93	5.08	21.65	61.29	82.63	73.88	53.69	19.59	32.72	49.44	18.11	11.45	24.89	18.9	12.66	42.0	31.94	66.89	62.41	53.6	50.49	63.29	30.6	77.25	74.78	56.46	85.54	60.53	53.84	55.35	82.51	14.39	57.35	32.59	39.57	6.54	17.13	54.32	62.64	88.35	92.74	98.02	31.46	85.96	86.85	19.03	7.86	59.76	75.95	92.77	71.86	67.2	92.81	93.31	73.81	85.18	85.12	71.93	26.64	93.57	71.34	83.92	44.12	79.63	74.57	76.61	79.56	30.49	32.65	22.81	4.49	3.61	10.98	11.15	11.72	41.34	7.92	42.85	47.41	35.59	43.71	51.61	69.29	73.08	43.17	34.61	14.74	95.76	8.02	9.51	20.68	89.35	84.96	86.13	93.98	88.84	87.03	91.42	81.83	76.12	26.13	38.49	82.21	85.91	72.2	70.63	13.74	0.27	1.76	23.33	9.46	34.0	45.34	16.36	80.58	62.58	51.52	22.46	8.95	31.13	70.84	34.2	31.46	28.05	24.78	30.23	14.93	53.03	40.89	36.23	23.57	2.15	42.64	42.28	49.14	27.63	79.17	82.06	77.87	25.83	77.13	12.29	49.7	85.09	89.62	73.78	1.51	4.03	46.75	16.02	6.9	83.11	15.46	19.89	27.78	19.18	31.43	66.18	68.02	69.95	78.93	73.04	52.88	69.93	10.62	2.92	73.31	62.38	81.33
ENSG00000162302.13|ENSP00000333896.4|S721|REGFFLKSVENAPLA|1	REGFFLKSVENAPLA	s	REGFFLKsVENAPLA	31.3	33.03	51.61	61.52	41.26	45.37	72.27	23.02	65.06	33.39	30.61	46.0	68.66	39.12	52.38	31.63	44.37	48.98	87.19	45.58	55.1	49.87	41.06	73.41	57.29	72.37	20.21	32.75	48.57	63.71	44.92	60.3	70.27	91.97	88.94	41.58	98.1	98.63	34.04	59.43	47.41	29.45	40.98	31.47	44.38	28.43	37.53	67.23	46.49	31.96	24.67	32.65	19.95	9.47	28.49	28.25	68.98	30.2	27.99	61.46	86.33	25.36	33.56	39.43	53.89	54.89	70.53	59.34	48.64	59.44	49.03	43.52	40.8	32.04	20.93	41.65	47.16	25.4	30.19	33.86	24.29	14.37	25.26	88.85	18.88	34.09	21.92	99.2	15.99	32.85	41.35	39.34	37.3	54.09	26.24	17.66	29.77	27.32	86.57	44.1	57.29	35.0	95.23	26.0	33.59	45.33	25.21	66.98	4.23	0.83	20.35	28.42	65.46	22.83	19.59	25.91	42.79	50.52	14.42	72.62	28.14	95.8	96.31	79.94	95.11	60.71	31.37	6.54	44.53	54.05	57.64	48.64	51.21	11.52	42.44	46.67	98.1	46.91	59.05	28.15	64.09	39.63	59.73	79.21	87.75	86.56	83.86	91.55	52.59	39.78	55.88	44.92	62.3	42.93	68.62	37.94	33.88	68.18	67.87	58.93	49.76	65.19	39.35	56.67	34.01	4.08	38.79	28.86	40.42	65.53	68.54	60.9	57.7	42.47	62.69	57.45	60.44	24.66	39.57	21.73	30.03	79.71	81.47	90.61	72.65	86.25	53.91	69.47	45.31	81.4	83.26	33.07	62.69	17.54	31.85	11.17	18.5	19.55	23.61	53.02	17.66	47.11	54.36	52.96	36.53	40.51	41.06	46.99	52.3	67.67	44.3	66.04	83.95	99.65	30.26	44.41	29.12	38.86	26.69	27.48	31.56	43.58	49.25	34.95	53.94	52.0	51.26	47.68	44.66	46.84	43.18	55.97	47.49	57.09	61.77	56.3	35.98	29.64	40.99	81.51	60.68	87.05	76.27	43.41	55.65	59.59	45.65	42.5	40.09	32.96	77.1	81.03	44.66	88.33	80.15	88.6	34.03	35.1	56.76	70.41	70.12	34.2	19.19	33.87	62.64	68.27	57.39	89.05	55.93	47.13	35.16	35.9	33.62	40.55	86.71	51.96	37.75	38.09	24.09	19.52	72.36	24.4	42.85	32.43	28.67	49.99	39.49	34.63	83.57	62.73	14.18	82.87	64.88	71.3	64.85	61.7	45.65	42.45	91.02	76.79	54.95	68.41	72.64
ENSG00000221869.5|ENSP00000386165.3|S191|KRGPDRGSPEYRQRR|1	KRGPDRGSPEYRQRR	s	KRGPDRGsPEYRQRR	39.69	17.04	26.55	73.42	80.96	75.29	41.25	5.73	65.23	16.53	17.9	17.77	57.13	75.72	85.48	90.77	73.36	85.83	62.04	29.92	42.01	50.53	78.15	30.64	55.39	34.51	17.42	16.32	66.44	21.48	32.62	43.36	43.75	19.85	64.94	16.98	7.05	3.42	85.98	44.42	88.08	65.2	87.33	86.37	90.35	78.82	89.76	75.38	81.27	91.11	88.87	85.44	90.81	85.6	85.9	84.37	75.48	83.7	78.94	5.39	8.77	0.38	21.33	73.87	68.27	89.59	57.51	79.04	83.24	83.85	50.14	53.96	88.83	97.7	97.39	95.45	63.71	43.23	67.33	79.58	71.24	29.67	26.81	21.15	76.95	92.99	69.38	46.91	80.63	91.5	90.18	94.83	94.19	9.14	73.0	75.01	64.08	67.35	89.79	31.34	64.55	26.36	79.39	63.53	63.5	34.28	45.79	33.01	84.63	94.05	94.83	65.45	53.4	87.68	91.88	81.47	80.7	68.59	11.64	21.86	89.24	9.6	11.82	33.0	33.25	18.84	35.9	43.74	79.13	77.47	83.48	60.96	69.24	91.54	92.19	35.4	18.52	30.39	40.95	92.63	56.23	5.92	2.48	13.73	46.98	39.21	53.86	59.4	60.01	37.17	32.96	66.18	64.37	60.18	49.64	33.27	7.17	42.74	20.47	12.26	48.56	44.1	75.82	68.81	84.74	88.68	65.94	59.84	69.0	77.55	80.63	4.54	15.5	54.11	78.02	96.89	63.67	54.77	50.99	70.38	75.47	11.74	9.75	21.65	15.32	6.8	31.24	6.78	16.38	6.26	41.38	51.68	72.33	75.17	18.38	36.5	26.9	82.76	80.06	67.78	77.07	12.91	60.9	78.34	75.03	63.21	55.96	66.25	61.72	64.04	34.15	27.34	81.09	97.89	58.73	5.16	26.41	25.91	62.25	63.16	59.25	90.17	77.13	84.58	74.08	83.24	58.02	79.97	69.57	73.08	59.4	58.01	62.88	65.29	31.49	47.82	30.93	46.62	67.1	32.64	8.02	40.59	32.74	47.25	5.15	6.59	8.29	86.94	67.49	90.66	36.85	57.13	39.86	58.02	42.8	41.36	55.95	61.32	75.53	73.36	82.45	35.55	79.49	50.29	41.73	75.26	41.26	45.62	73.91	29.54	89.44	90.98	89.43	5.06	24.08	3.4	4.02	48.91	64.77	75.18	30.91	32.78	37.07	6.19	13.2	66.03	3.35	1.76	5.32	6.47	40.58	13.51	14.48	20.18	43.86	40.6	24.88	32.32	95.29	94.54	36.36	11.74	36.81
ENSG00000140694.17|ENSP00000387911.2|S619|KRMKKELSPAGSISK|1	KRMKKELSPAGSISK	s	KRMKKELsPAGSISK	87.52	79.46	80.8	59.19	78.57	59.2	82.62	97.14	0.36	68.76	78.2	32.7	6.11	51.27	41.1	60.66	64.28	71.29	26.16	82.34	77.94	82.04	83.46	13.46	73.08	73.09	60.63	79.64	81.2	78.63	71.11	67.45	62.47	57.45	23.93	60.65	3.97	5.92	76.42	64.35	77.83	74.66	82.44	76.49	79.69	74.2	86.2	80.92	77.8	81.36	70.92	70.3	73.98	73.02	75.31	73.01	79.11	67.2	73.78	33.75	41.21	92.86	87.19	62.58	80.6	78.99	67.06	58.09	87.34	45.45	52.05	50.3	98.31	92.38	83.96	97.14	22.06	69.13	63.1	65.31	60.57	89.34	92.06	9.82	72.56	41.31	28.05	26.55	69.05	67.74	69.49	71.2	67.84	38.89	76.76	74.34	75.51	72.45	8.85	61.0	24.45	66.55	29.5	86.23	82.57	44.72	27.15	25.17	60.45	45.2	63.47	57.06	16.87	70.65	74.03	61.66	69.84	38.01	83.06	19.57	72.3	23.74	25.72	25.55	20.84	25.82	34.73	13.84	75.37	76.47	71.83	26.71	39.2	88.14	46.23	75.52	20.34	40.38	40.08	64.15	19.89	75.11	75.22	65.36	24.29	24.04	32.12	25.05	57.38	68.92	43.21	39.03	12.26	20.4	27.73	20.34	64.05	9.41	14.07	26.86	16.38	8.71	71.14	68.57	75.81	56.76	56.01	74.35	78.7	45.28	34.06	13.51	8.22	40.21	48.52	53.6	71.56	14.87	16.74	69.25	73.0	30.18	13.65	38.24	21.05	38.54	53.88	38.53	20.21	40.96	25.82	69.45	28.1	87.51	61.68	77.44	32.92	78.59	73.09	72.79	83.55	59.57	74.02	70.14	40.39	32.19	35.94	85.13	79.89	89.41	30.21	52.62	17.66	33.88	39.52	88.98	86.66	67.25	68.25	66.65	30.98	55.21	67.34	62.53	57.44	24.73	39.12	25.85	60.59	29.97	47.02	37.65	25.32	30.17	65.75	62.53	61.99	45.58	62.34	34.63	37.04	16.68	28.58	44.77	59.12	78.69	80.07	77.94	62.08	55.47	41.22	34.97	13.39	12.78	17.02	28.49	58.67	60.47	76.19	66.74	64.39	86.22	73.28	53.83	55.17	31.2	39.89	82.08	57.26	37.13	89.86	92.22	89.51	27.28	19.49	13.59	17.48	52.11	63.2	51.77	29.34	91.67	93.41	70.06	46.73	21.23	51.4	36.85	52.43	57.78	42.85	15.49	13.95	39.93	46.18	48.16	35.11	33.36	2.82	2.78	24.57	13.87	14.5
ENSG00000170421.12|ENSP00000447566.1|S124|KMLETKWSLLQQQKT|1	KMLETKWSLLQQQKT	s	KMLETKWsLLQQQKT	39.0	56.09	55.6	76.36	68.62	66.47	27.46	43.53	29.58	73.27	70.28	36.16	40.45	32.41	46.58	81.1	85.15	73.29	81.35	44.0	18.07	14.89	70.88	35.68	68.02	61.61	90.33	77.56	74.19	76.63	70.73	42.35	47.87	62.35	48.63	91.26	44.39	30.86	52.4	37.11	15.99	53.87	8.58	30.97	19.11	44.73	43.0	30.92	30.49	40.67	29.94	29.05	46.89	41.06	38.36	31.68	29.45	16.86	22.17	55.11	38.18	84.16	78.37	53.56	64.77	49.47	55.06	79.01	40.23	90.46	19.16	18.56	40.96	10.1	5.46	30.79	36.84	61.24	65.99	56.85	56.78	61.23	80.62	51.3	48.48	67.45	71.76	43.66	28.55	16.71	13.07	23.06	6.06	35.27	25.31	37.82	41.53	7.33	39.94	32.93	69.69	35.42	30.54	41.73	15.87	28.58	29.19	43.03	13.32	11.79	24.05	30.47	71.01	14.96	13.97	27.87	5.95	72.32	43.33	36.78	33.68	59.72	67.95	90.07	85.67	64.37	63.67	73.09	8.7	24.05	17.67	65.95	68.25	27.38	32.28	49.64	30.6	83.89	30.01	17.44	46.32	49.3	67.85	66.62	77.59	67.99	71.99	59.24	44.78	52.91	56.2	51.63	9.12	49.56	64.99	60.27	82.97	65.44	42.62	34.81	33.97	55.77	63.29	71.68	13.67	10.46	14.8	82.66	69.16	78.68	70.25	80.88	77.79	55.91	66.56	53.55	74.55	67.04	54.07	50.67	27.13	54.36	78.26	52.8	75.05	44.36	35.0	49.99	61.22	47.34	67.26	64.43	62.84	30.65	67.7	26.2	32.77	15.25	11.34	7.64	6.33	77.26	64.47	66.45	69.56	82.19	76.47	72.79	79.34	80.89	32.14	26.6	85.53	86.41	43.02	37.53	68.15	82.62	39.9	34.08	16.0	46.9	80.16	71.2	82.3	53.11	59.56	65.61	56.9	59.19	71.29	58.35	75.67	44.75	88.08	83.84	86.01	85.79	80.75	9.77	73.32	41.19	43.04	88.86	86.55	83.82	87.35	64.03	15.21	11.43	72.74	61.47	90.44	60.92	85.85	54.91	72.16	56.38	50.35	47.33	50.55	54.86	71.02	79.75	62.18	38.58	83.77	22.36	62.86	86.34	9.77	14.39	12.07	88.4	38.97	70.52	70.53	65.43	54.69	50.47	87.83	9.46	51.82	56.74	72.89	59.16	93.45	94.57	80.69	65.81	46.59	76.02	55.49	43.88	22.45	57.91	80.75	56.69	41.38	61.15	55.07	63.23	54.6
ENSG00000121775.18|ENSP00000338165.5|S47|RSRTRSSSGTGLSSP|1	RSRTRSSSGTGLSSP	s	RSRTRSSsGTGLSSP	97.61	28.9	23.64	94.92	94.94	95.08	23.89	36.23	12.32	98.13	98.19	85.16	40.54	50.89	64.16	87.96	91.18	87.53	52.7	98.13	29.8	25.86	40.34	50.94	97.06	98.22	85.89	96.27	94.73	95.42	97.98	78.61	74.76	86.57	44.4	94.75	49.94	67.67	93.1	83.62	52.17	62.58	59.05	70.6	59.57	68.68	72.14	57.64	70.84	80.15	64.88	61.68	70.89	55.13	62.77	58.91	59.78	95.52	96.19	76.71	31.31	94.62	94.07	69.84	91.13	67.79	81.95	85.14	62.07	51.96	52.72	57.41	81.63	84.18	77.34	81.78	76.44	97.83	94.09	95.0	93.51	97.36	92.15	45.02	95.41	16.18	89.01	37.46	85.27	87.7	81.29	92.94	80.64	29.53	57.77	60.68	65.93	54.57	42.42	98.32	67.14	92.35	35.55	54.57	64.38	35.72	21.7	46.47	36.33	46.69	42.58	68.88	50.72	84.14	76.93	81.21	85.49	73.71	89.12	87.91	89.78	55.45	88.93	66.66	95.11	91.24	91.1	83.78	53.47	56.72	56.15	65.1	66.31	40.19	80.89	94.13	76.51	78.15	74.05	87.74	41.92	93.06	93.54	92.18	94.44	96.18	95.49	95.43	97.93	76.77	63.29	74.06	62.41	61.02	63.23	77.55	98.8	60.37	59.24	73.2	45.65	44.39	84.43	82.84	93.5	73.31	93.15	95.9	94.9	90.92	94.15	52.77	34.02	64.06	80.18	46.04	93.32	50.5	62.57	97.57	97.09	75.03	69.04	84.53	78.25	77.46	35.55	68.44	77.67	71.56	52.64	93.53	96.22	73.2	97.7	98.1	40.54	61.74	52.41	45.51	65.9	98.52	96.3	95.22	92.08	93.95	93.15	83.97	87.18	78.06	83.8	99.75	44.69	40.17	91.17	89.5	94.59	93.25	98.86	99.25	99.58	67.84	90.06	89.34	93.64	82.54	88.28	85.35	87.4	83.47	83.05	90.56	87.67	92.33	92.73	89.71	92.79	87.4	89.38	85.95	47.53	27.62	45.47	73.29	93.31	94.55	94.74	90.34	45.07	46.63	96.2	96.54	87.05	92.72	80.64	83.69	96.38	96.59	94.01	97.01	93.45	95.51	95.17	94.18	97.63	89.43	58.88	43.3	91.61	95.89	89.88	92.64	92.58	91.19	69.84	33.27	71.74	66.94	68.85	64.56	79.23	39.01	80.03	48.26	35.89	49.02	94.95	87.31	65.16	59.98	51.17	47.94	75.29	76.28	65.92	87.86	95.13	90.63	44.1	75.05	67.56	52.94	36.26
ENSG00000029534.21|ENSP00000339620.4|S1593|ECSKAEDSDATGHEW|1	ECSKAEDSDATGHEW	s	ECSKAEDsDATGHEW	32.92	96.75	97.32	18.75	45.57	39.47	96.42	97.5	6.74	51.51	45.18	68.33	4.83	79.66	22.97	73.82	41.86	56.21	50.19	39.71	97.11	98.51	93.2	72.08	52.86	39.94	20.76	64.62	70.87	66.52	45.39	63.55	67.23	49.24	61.23	39.73	45.14	35.58	42.29	90.82	27.65	31.09	43.33	7.95	40.24	10.8	23.17	23.38	8.64	13.35	6.41	9.94	9.92	36.65	28.15	31.39	14.41	13.85	31.14	30.8	43.36	73.68	54.25	52.88	50.77	59.85	59.71	35.24	87.86	25.04	95.05	95.15	21.78	43.74	46.27	28.98	74.53	29.81	64.24	42.64	64.5	76.34	65.23	26.72	27.75	19.04	47.46	87.85	10.16	4.64	3.21	2.74	7.07	64.28	6.1	2.52	11.03	5.57	81.96	14.95	5.54	82.65	53.65	97.28	96.73	91.79	77.99	74.29	65.03	31.14	45.16	7.74	12.21	7.17	8.02	5.48	10.88	6.08	89.0	64.62	16.04	51.13	39.41	55.13	19.28	14.26	19.03	32.96	20.66	3.55	9.39	8.67	6.93	63.51	77.83	74.83	18.52	5.97	6.09	9.21	6.62	71.54	47.88	36.35	14.79	21.2	14.55	30.67	23.82	83.47	76.66	18.04	58.24	28.68	28.81	9.6	32.29	10.92	41.36	33.49	38.68	53.57	17.35	20.82	7.52	97.88	14.58	29.93	23.95	51.84	56.91	36.6	66.68	10.47	14.18	2.44	27.99	18.94	11.51	64.02	71.86	24.77	23.12	29.55	18.5	45.37	90.68	80.51	41.56	54.91	6.57	28.75	10.44	7.7	22.84	24.26	57.79	4.31	5.87	25.06	25.34	43.46	66.03	32.72	25.57	15.08	16.96	56.72	32.92	43.9	54.7	17.2	47.76	34.21	7.89	82.53	48.26	38.61	45.71	28.9	51.02	29.34	52.78	47.67	31.11	11.56	23.32	11.11	13.48	15.99	15.03	9.44	11.94	11.45	19.5	22.04	30.42	40.96	60.92	25.83	83.05	79.36	78.58	39.11	61.72	53.02	58.48	58.9	36.88	63.17	14.18	21.43	45.33	10.46	17.54	24.52	18.83	25.8	61.15	55.12	40.4	52.05	26.58	22.49	42.02	14.84	4.24	5.47	26.34	24.41	21.9	38.74	33.82	56.53	9.01	41.32	36.71	8.85	17.81	20.29	51.68	98.2	93.49	94.39	74.58	16.59	39.78	54.06	51.01	74.64	77.83	59.11	54.06	21.19	10.06	7.12	12.13	7.91	12.93	12.34	15.49	56.89	55.86
ENSG00000272333.7|ENSP00000398837.2|S821|VAASMPLSPGGQMEE|1	VAASMPLSPGGQMEE	s	VAASMPLsPGGQMEE	60.67	29.66	29.39	30.16	42.65	33.18	45.95	54.18	3.83	6.85	11.18	5.89	21.02	51.28	87.21	53.55	57.94	66.71	58.23	61.73	49.01	39.58	49.3	3.46	13.18	21.41	41.09	3.25	1.84	1.26	7.63	18.98	20.67	29.37	22.27	6.55	27.28	53.82	29.63	86.59	92.39	89.4	90.02	94.26	93.8	93.55	98.91	99.83	95.68	92.02	93.76	94.29	89.04	84.89	91.49	88.63	99.62	83.33	92.89	51.23	66.73	22.93	3.06	66.03	39.17	67.2	80.12	49.84	19.45	9.45	45.57	45.71	68.93	62.62	56.16	65.19	14.84	26.07	3.75	31.67	1.28	10.1	3.57	27.74	9.96	47.03	17.53	13.98	92.63	82.98	91.94	86.45	89.07	35.27	99.46	98.98	99.56	94.86	13.68	52.17	35.51	47.47	48.81	11.57	27.02	24.47	27.78	9.73	22.55	75.29	76.8	51.25	35.11	86.43	91.79	91.06	92.96	35.62	47.24	5.68	94.84	54.73	28.87	46.93	17.14	23.94	34.52	10.28	99.15	99.65	99.22	36.86	35.02	90.76	7.03	32.02	73.86	43.27	44.32	93.43	44.85	28.26	27.19	34.08	4.02	2.57	7.9	9.08	74.0	30.96	50.89	40.72	23.37	20.68	9.76	38.35	11.68	26.06	41.54	86.03	59.59	33.17	34.7	42.96	94.25	76.66	91.98	35.87	46.72	19.46	14.64	9.97	17.12	48.41	70.22	89.17	21.51	29.43	39.27	36.88	71.08	24.77	35.61	53.2	30.72	36.52	63.89	44.34	24.15	72.42	61.68	7.72	10.5	99.78	18.34	22.34	40.86	99.13	98.3	98.5	97.48	30.0	25.86	34.47	40.37	33.84	40.16	62.41	57.52	59.58	13.21	63.39	77.16	85.79	23.37	49.36	35.38	25.97	20.75	28.57	26.05	78.03	15.18	24.86	28.54	37.56	28.46	18.37	32.79	34.31	23.45	33.49	14.62	36.01	39.22	38.63	21.15	13.12	23.5	57.37	7.55	12.03	8.83	15.87	65.01	51.19	35.78	31.6	78.48	86.32	8.08	10.85	39.56	25.94	20.3	47.57	25.57	25.92	10.96	30.07	29.58	39.25	24.92	20.93	7.81	20.3	44.55	95.91	8.15	17.42	72.69	63.18	67.56	6.8	23.8	34.21	27.56	33.31	34.51	44.72	50.07	58.73	46.68	14.65	41.01	26.73	17.28	3.8	34.07	30.73	3.83	56.62	45.53	50.23	83.84	35.89	40.92	35.88	1.11	5.07	37.95	47.48	13.39
ENSG00000163125.15|ENSP00000358064.4|S930|PGSDRSPSPSKNDSF|1	PGSDRSPSPSKNDSF	s	PGSDRSPsPSKNDSF	67.29	18.93	3.64	86.18	90.79	87.86	3.47	8.42	64.33	62.02	72.38	22.37	31.93	19.78	87.25	69.3	57.38	65.65	11.91	49.25	7.48	10.1	4.76	21.75	80.66	64.33	57.13	80.87	83.93	79.59	85.82	82.11	60.04	51.5	34.3	67.98	3.94	3.51	78.49	46.08	99.37	98.98	99.35	96.7	96.79	97.57	87.54	78.75	90.63	95.51	92.7	90.44	95.26	86.98	90.4	89.84	81.71	98.26	96.1	69.72	69.96	77.19	87.87	40.2	57.6	75.56	58.38	60.9	29.4	45.05	25.35	26.68	98.5	99.06	99.63	97.87	62.38	80.57	69.52	80.18	68.61	84.76	82.42	81.95	79.71	29.82	56.9	12.38	97.25	98.15	94.82	96.11	93.04	66.45	80.23	85.98	70.46	78.14	10.44	75.46	75.03	30.57	61.6	81.32	68.99	14.22	39.45	31.42	83.8	91.47	92.82	80.02	49.32	97.06	96.03	93.12	89.27	52.93	21.21	29.91	97.92	46.54	54.92	21.02	18.55	46.29	64.96	68.25	78.92	77.9	82.99	65.71	71.31	81.78	97.2	85.69	13.86	51.95	84.01	94.84	38.37	80.5	74.8	70.12	66.55	59.6	69.41	53.77	68.21	36.59	5.68	59.82	39.75	31.63	43.68	39.97	67.23	41.86	43.35	31.14	66.45	50.35	86.03	32.59	94.93	55.32	64.52	84.17	70.95	79.05	86.18	44.51	25.49	56.21	61.83	87.81	68.05	57.09	48.31	85.57	91.8	7.72	7.09	14.88	9.76	13.65	20.36	17.68	55.89	14.75	42.04	87.65	59.67	96.19	89.57	89.11	48.85	72.91	73.49	77.73	85.63	82.29	83.58	90.02	49.57	51.43	45.11	32.21	40.03	37.38	93.97	59.55	12.95	31.35	79.98	23.84	78.11	69.16	96.1	91.32	94.7	81.74	77.44	78.64	73.73	80.83	88.47	89.9	90.61	83.33	84.49	80.67	78.88	87.52	63.26	72.99	86.12	79.45	91.76	43.37	16.68	15.85	16.29	14.51	72.91	82.13	84.89	90.93	84.02	41.37	63.04	77.3	45.58	17.61	42.96	17.51	63.74	70.08	86.8	82.48	90.1	92.42	91.29	74.3	82.28	41.8	75.66	6.91	78.63	63.62	99.2	98.78	98.68	55.59	45.71	16.53	26.66	59.0	65.38	79.88	25.93	1.46	50.3	2.85	4.57	58.58	63.25	55.7	14.72	21.24	51.06	30.56	32.09	20.13	52.52	33.23	23.0	33.52	69.23	92.72	32.64	38.86	45.57
ENSG00000114867.21|ENSP00000316879.5|S1231|EAALPPVSPLKAALS|1	EAALPPVSPLKAALS	s	EAALPPVsPLKAALS	42.17	1.3	0.94	21.17	25.9	31.09	1.09	14.7	14.3	15.35	19.7	12.97	25.41	1.39	37.67	9.5	21.71	33.69	14.93	27.61	1.8	5.8	16.68	0.08	12.71	18.4	51.62	2.83	3.64	1.47	7.16	6.34	1.4	5.79	7.74	9.1	3.71	6.56	34.68	40.91	98.84	98.24	99.6	95.99	98.77	97.6	96.76	94.3	84.47	84.03	89.48	90.98	91.99	94.98	94.67	95.92	94.86	87.37	95.65	32.29	85.27	8.22	1.59	30.62	34.45	66.11	89.12	39.32	2.37	4.98	10.64	11.43	76.48	59.5	85.51	64.96	27.72	7.77	7.12	34.51	5.24	14.93	22.96	16.15	8.92	5.67	4.75	1.53	93.65	86.51	92.91	83.47	88.2	57.24	97.27	94.83	93.45	93.75	18.61	2.75	12.2	13.42	58.57	11.12	14.13	5.65	14.07	2.03	67.37	81.62	88.4	81.29	38.78	86.32	86.36	82.67	91.81	13.35	26.49	4.88	94.54	19.0	10.33	33.09	14.39	51.97	75.8	67.05	93.7	92.81	91.03	23.81	27.46	87.29	33.6	12.22	12.52	23.08	46.96	98.1	40.61	18.52	22.76	6.03	7.63	12.02	18.61	24.25	14.69	0.2	4.99	15.96	1.63	16.1	11.26	39.4	22.23	19.59	45.75	66.57	76.72	51.43	54.04	56.62	92.51	40.53	96.24	24.39	12.24	4.92	3.32	3.92	4.51	27.74	21.36	86.92	8.84	36.71	26.89	11.28	23.09	11.52	15.81	12.5	12.94	15.14	22.63	15.1	5.73	13.87	38.25	9.89	29.14	96.93	29.75	26.67	15.18	95.18	95.76	95.14	92.99	8.37	7.88	11.69	36.08	32.42	40.81	33.72	23.99	34.18	14.03	40.02	7.84	23.57	24.42	7.84	39.8	29.63	15.37	17.65	30.02	24.93	10.24	11.14	24.84	48.24	42.99	31.47	55.22	47.24	42.05	37.63	22.98	47.67	30.2	56.41	32.26	30.52	15.83	27.78	17.93	5.16	3.75	58.28	29.34	25.71	17.02	15.35	85.75	16.75	20.91	16.47	1.58	23.53	14.15	52.35	10.96	17.46	14.3	15.72	18.56	9.37	28.29	44.81	2.31	27.79	20.08	17.78	10.35	30.93	78.63	65.89	58.1	48.0	33.53	3.39	2.98	23.39	17.82	18.26	35.78	5.92	11.63	9.01	19.15	35.09	32.96	27.19	23.32	19.22	9.56	32.58	21.45	63.3	92.14	61.27	50.1	47.79	15.02	41.04	12.4	5.96	12.62
ENSG00000128050.8|ENSP00000421096.1|T238|YRDLKEVTPEGLQMV|1	YRDLKEVTPEGLQMV	t	YRDLKEVtPEGLQMV	81.96	85.74	89.25	4.9	11.42	2.98	91.2	95.0	50.09	6.79	7.73	43.47	41.35	31.62	5.02	9.75	4.99	1.61	1.21	84.72	89.26	86.66	88.68	42.63	20.9	18.75	6.76	22.6	49.49	32.37	23.33	17.26	39.24	19.9	44.1	3.98	4.57	8.11	28.42	3.53	69.2	65.68	66.07	55.5	65.12	55.29	53.59	66.22	41.94	28.45	47.72	48.33	36.86	53.89	60.01	43.19	57.66	21.08	17.6	0.93	1.06	36.67	31.73	2.9	4.15	11.25	2.28	2.65	92.07	38.7	48.93	53.93	78.92	78.65	76.0	84.28	4.81	21.83	32.21	35.43	45.66	28.08	43.4	6.51	52.41	10.79	1.35	21.13	52.23	56.67	62.75	54.91	71.04	11.75	61.69	60.91	28.57	59.7	60.07	90.62	24.55	8.17	35.33	76.51	64.19	30.6	2.57	18.06	66.55	46.26	21.29	41.86	19.02	52.54	54.32	29.18	50.19	21.01	47.58	4.46	54.63	27.53	10.73	4.91	18.11	3.84	4.46	4.17	76.58	70.89	72.46	16.11	28.45	45.07	51.87	10.22	15.31	11.43	30.69	56.56	11.98	11.52	5.44	9.82	39.46	60.58	44.07	38.46	0.64	76.14	43.08	13.26	3.71	18.88	20.94	8.14	5.1	17.64	2.38	3.97	4.98	6.93	5.36	3.45	55.47	33.29	28.57	15.54	15.75	3.55	1.09	27.9	26.44	6.61	4.15	14.86	15.4	21.82	10.6	1.41	5.01	16.19	0.81	21.07	11.7	16.23	6.64	12.54	20.63	1.33	7.98	15.64	2.31	63.81	12.09	12.66	31.63	66.59	68.82	67.58	70.41	2.33	4.55	2.07	0.64	0.78	0.69	3.03	1.71	3.3	22.27	32.53	1.49	10.86	48.03	59.85	11.86	8.09	11.63	18.86	4.47	43.31	4.49	4.63	1.35	1.12	1.18	4.03	5.62	0.62	1.64	5.48	1.46	1.9	9.2	4.25	3.29	1.56	2.94	46.48	43.92	63.45	56.01	4.67	3.43	3.65	7.5	9.64	65.53	2.37	7.18	13.71	2.68	4.94	11.55	5.9	20.59	23.36	3.68	1.98	3.01	33.02	10.19	2.11	13.84	20.93	25.05	1.17	26.19	3.91	54.29	58.71	66.67	15.7	2.59	36.22	57.07	25.74	45.84	38.95	4.79	95.94	42.64	67.31	62.4	16.51	7.87	5.37	4.63	1.7	63.62	2.57	1.5	70.12	71.31	7.47	4.19	3.94	17.89	6.44	5.12	4.65	1.18
ENSG00000151491.14|ENSP00000281172.5|T223|PAPAPPGTVTQVDVR|1	PAPAPPGTVTQVDVR	t	PAPAPPGtVTQVDVR	80.34	15.84	21.34	50.41	24.78	55.06	23.39	24.75	82.56	69.86	64.87	36.98	99.77	12.28	56.86	21.61	30.23	38.51	53.32	79.08	29.03	48.07	28.32	67.84	46.41	56.28	84.58	38.05	6.43	29.29	7.89	31.66	31.27	42.18	4.3	17.81	59.95	88.65	63.63	16.2	63.87	58.52	63.44	60.13	71.86	63.15	65.23	74.83	55.21	45.86	58.79	56.03	61.05	65.06	68.82	72.41	73.12	76.95	64.53	68.77	58.02	36.81	19.51	51.9	49.11	24.81	77.41	43.83	51.42	5.4	7.3	14.8	25.84	24.94	28.12	17.75	58.6	58.99	29.96	56.28	57.19	67.22	39.68	83.3	62.26	30.35	15.67	7.89	59.02	56.79	61.1	51.63	61.01	96.65	67.97	51.93	56.08	45.12	26.16	64.14	92.32	10.63	83.28	14.23	22.18	36.48	11.39	7.45	81.35	78.03	61.25	88.04	95.4	70.84	68.61	59.01	57.61	76.44	9.4	11.68	85.06	52.85	8.52	56.21	24.42	83.99	60.35	52.97	66.79	69.52	68.91	94.04	88.62	17.19	74.88	27.79	85.93	60.18	89.13	95.25	99.95	42.8	40.57	3.28	76.01	87.56	85.74	88.74	70.72	69.28	83.52	93.27	91.97	95.9	63.77	98.82	37.49	91.81	55.08	91.34	68.62	80.05	56.05	75.65	83.64	37.76	99.68	53.21	46.38	24.45	22.79	91.8	91.89	89.86	50.13	64.94	17.63	92.22	88.79	49.82	44.75	93.91	51.78	64.03	82.52	83.22	29.89	22.82	35.47	52.74	89.48	46.19	65.98	50.79	31.8	30.8	93.97	68.92	71.91	69.14	69.67	10.26	11.63	44.99	63.67	53.18	61.3	42.65	50.68	28.95	69.48	80.57	20.9	8.94	87.71	18.59	37.68	26.11	23.88	21.07	44.92	1.69	48.04	53.84	47.34	84.45	75.33	73.58	61.3	67.07	60.71	42.41	63.14	71.28	40.96	65.46	26.93	43.59	37.83	59.36	17.15	36.47	14.3	85.74	49.61	26.18	19.71	35.1	69.69	48.7	60.79	80.72	39.47	59.35	36.8	46.71	59.81	73.11	30.36	33.98	61.34	26.38	56.57	75.6	56.66	81.19	42.01	22.81	33.8	25.31	16.61	6.68	6.54	78.4	62.1	96.61	67.18	92.61	85.84	95.46	68.03	45.72	27.57	39.85	74.21	92.58	83.71	69.66	38.37	52.62	86.25	34.01	47.1	97.99	99.47	57.96	38.74	70.23	90.5	77.96	95.38	69.91	94.45
ENSG00000186847.6|ENSP00000167586.6|S44|GGSCRAPSTYGGGLS|1	GGSCRAPSTYGGGLS	s	GGSCRAPsTYGGGLS	57.65	45.23	45.61	95.4	96.83	96.18	25.19	38.93	14.84	91.62	93.89	60.42	89.12	35.07	91.98	92.24	89.37	90.88	70.38	46.03	49.37	46.68	56.56	39.78	99.52	99.67	74.74	96.86	95.17	96.23	92.82	96.14	91.21	97.46	53.68	93.99	25.22	22.71	93.05	81.44	51.48	39.36	57.71	62.12	63.89	56.18	67.17	63.23	68.53	72.03	66.94	62.25	71.74	57.6	67.51	69.43	64.91	91.04	91.58	97.13	91.59	97.1	97.81	99.05	98.52	98.33	99.86	99.57	87.98	84.02	45.31	43.06	91.38	88.95	79.89	90.79	50.78	95.14	95.02	95.52	93.29	99.63	99.32	95.5	91.3	34.31	88.74	20.09	93.18	80.04	85.43	88.94	80.05	81.97	53.22	42.05	53.43	56.1	35.01	71.22	69.33	98.84	77.8	82.84	89.85	70.45	65.49	64.74	59.92	65.68	76.7	91.34	67.04	87.39	85.29	88.19	96.16	64.67	66.67	92.62	93.25	88.77	84.59	63.25	76.32	85.06	86.45	88.81	60.99	67.02	64.39	77.69	67.77	60.11	97.81	99.03	62.88	75.19	78.66	86.02	97.32	98.68	99.2	95.3	86.83	89.8	92.09	93.57	99.72	91.06	73.71	91.64	80.81	85.07	65.38	96.83	95.72	66.76	86.64	94.94	88.79	86.93	99.37	95.59	85.62	85.96	87.21	91.56	92.28	96.21	97.55	33.78	51.9	70.21	64.8	75.72	91.9	66.92	68.16	96.79	98.09	60.86	61.68	69.74	51.47	69.66	58.13	56.05	72.79	84.74	78.95	94.37	96.31	69.89	96.08	94.31	73.16	56.83	50.01	57.81	66.48	94.83	91.71	99.03	96.09	94.14	96.12	85.16	84.45	86.04	97.52	81.94	68.78	57.04	98.2	90.68	97.59	96.21	94.19	93.68	97.49	28.58	94.0	92.54	93.31	97.61	97.8	98.16	97.78	98.04	98.41	92.16	98.18	94.95	91.96	92.76	97.83	96.16	98.01	78.03	40.36	60.25	53.57	87.43	99.73	97.96	98.46	88.74	62.43	99.33	93.32	93.96	50.33	94.06	72.38	87.77	92.36	95.21	96.8	97.99	98.7	97.77	96.67	96.38	96.55	96.79	71.67	61.7	92.49	98.86	93.9	94.94	94.56	95.79	90.81	67.43	65.85	64.06	57.36	72.42	77.25	60.14	87.1	68.4	78.0	61.84	95.17	93.73	77.57	97.13	56.23	86.76	96.17	86.08	87.54	83.39	75.5	83.9	94.28	98.32	77.66	79.26	81.73
ENSG00000154783.12|ENSP00000285046.5|S1328|PLSSPRFSGSAFSSV|1	PLSSPRFSGSAFSSV	s	PLSSPRFsGSAFSSV	95.94	39.26	23.29	81.89	78.18	81.51	38.69	23.37	13.82	73.04	74.02	60.81	41.94	37.32	70.71	93.3	93.19	93.27	61.48	97.67	26.58	30.66	45.75	3.28	58.1	69.45	90.55	77.5	77.27	75.95	74.51	41.88	41.49	45.12	20.87	88.43	42.04	71.45	91.2	58.94	45.92	52.2	59.43	63.52	56.37	63.0	75.13	54.25	68.22	62.34	65.89	65.51	71.5	49.3	63.61	65.32	61.18	46.04	63.25	67.16	61.68	56.77	67.27	53.97	77.35	57.13	66.89	69.89	32.33	44.59	51.57	48.04	49.4	42.97	45.55	58.94	31.08	78.45	88.21	91.58	87.59	68.35	65.46	11.99	83.95	42.21	72.46	19.04	61.92	69.99	58.23	73.06	61.82	24.23	64.07	66.06	72.68	52.86	37.3	91.32	38.95	47.22	47.39	33.24	53.01	60.28	38.54	33.02	15.57	31.71	47.72	51.28	34.52	61.98	60.79	66.76	46.17	56.41	66.89	72.52	62.16	35.33	66.46	68.39	83.07	78.93	87.07	72.01	38.84	44.7	46.06	32.68	36.12	59.51	43.8	61.6	57.12	51.1	49.21	75.31	41.41	56.07	72.8	54.39	44.79	46.35	40.88	48.25	84.99	13.21	61.18	49.33	42.18	25.39	31.3	58.56	73.67	27.02	55.96	68.25	42.52	35.27	74.72	89.41	71.19	60.14	95.81	77.48	74.82	83.26	82.1	32.28	18.77	32.35	32.47	49.34	87.42	36.8	64.96	82.92	77.99	70.94	72.24	47.3	66.97	65.32	62.21	56.27	61.06	48.06	47.46	54.32	57.76	55.6	45.82	59.58	32.35	65.61	62.68	55.57	58.8	72.83	76.72	73.86	86.79	92.84	90.51	89.83	90.25	85.69	47.29	94.4	56.09	78.6	69.96	63.15	77.92	77.1	77.12	86.01	89.32	46.86	89.03	83.9	87.73	59.01	53.33	42.6	63.74	58.19	54.64	72.44	70.79	82.38	92.41	93.77	69.6	45.26	47.39	26.61	33.46	22.12	28.4	68.63	63.65	72.62	71.1	81.37	18.26	29.02	66.23	56.76	51.62	77.36	77.1	78.79	79.29	81.46	74.42	81.21	69.1	62.12	74.48	79.11	39.4	85.75	40.73	82.61	82.0	70.73	30.87	18.2	21.95	79.29	42.63	21.0	33.25	47.26	28.32	26.5	70.04	29.88	68.68	40.45	55.99	35.63	79.14	72.63	70.88	37.23	48.26	19.37	29.21	68.16	65.66	83.46	81.69	81.43	24.62	46.56	39.53	17.26	18.66
ENSG00000145725.19|ENSP00000351126.3|S1165|PRKTAEISSTALRSS|1	PRKTAEISSTALRSS	s	PRKTAEIsSTALRSS	29.43	90.12	86.91	16.75	29.12	27.46	88.46	95.59	16.4	57.76	51.93	73.54	14.26	26.97	10.28	36.86	51.36	41.68	27.58	27.19	84.53	88.69	88.48	24.03	68.46	83.2	23.44	50.51	47.73	48.48	54.53	8.23	18.8	26.77	29.49	44.93	40.02	21.8	52.64	18.14	2.85	23.89	7.86	12.68	22.79	24.25	20.02	7.62	11.6	13.13	7.07	5.14	14.14	16.76	8.61	12.99	10.42	13.35	29.15	65.82	63.06	17.46	62.7	62.65	73.76	68.43	62.41	88.45	91.4	59.38	38.76	36.91	46.17	23.11	17.08	42.83	40.22	34.22	35.12	24.91	28.41	63.86	73.71	19.46	41.83	7.47	22.44	68.29	22.51	9.12	7.11	10.89	6.21	59.44	25.62	28.67	14.23	37.92	37.88	9.13	2.31	86.18	18.76	87.94	85.48	66.17	14.42	38.27	20.73	5.93	40.94	23.13	21.64	13.37	8.46	26.08	20.15	8.51	95.58	70.65	10.96	28.56	45.61	62.67	63.58	59.29	61.19	52.1	17.19	19.76	9.57	5.56	5.74	66.77	7.33	46.04	13.55	25.48	7.35	7.35	16.48	27.88	43.38	63.72	70.75	80.94	72.72	80.3	18.39	38.74	61.39	24.03	28.19	36.14	37.05	39.35	62.23	12.73	68.04	40.41	32.69	49.6	22.94	38.01	16.02	14.75	12.61	34.2	38.51	30.3	35.44	23.83	21.18	20.33	16.88	4.49	61.44	13.32	14.68	41.14	22.95	43.82	51.29	61.27	46.65	43.68	58.21	78.78	45.97	70.64	13.32	26.63	59.17	33.42	44.2	43.62	47.4	23.5	17.84	18.11	30.61	52.96	54.53	41.1	34.8	50.55	57.61	45.43	42.37	44.5	6.19	16.46	13.12	24.08	15.65	96.02	75.73	72.11	13.29	46.84	22.53	16.21	36.51	27.49	32.13	10.62	21.1	20.37	27.94	20.65	34.9	25.96	36.01	13.74	63.94	59.55	43.96	32.94	7.06	39.93	86.51	62.76	83.07	63.71	18.52	22.65	44.08	10.14	29.33	69.08	66.98	57.72	44.56	49.08	57.08	63.78	46.49	36.49	52.02	58.87	20.72	5.33	24.17	32.45	58.97	33.58	10.16	34.73	26.41	68.26	34.35	39.35	48.73	78.38	50.52	51.86	53.51	15.87	15.66	4.15	77.03	93.11	96.24	97.61	85.3	11.76	53.28	52.48	95.09	93.28	69.22	78.43	75.73	69.17	39.19	45.31	57.22	40.95	46.54	19.73	32.45	21.89	32.25
ENSG00000104442.10|ENSP00000276569.3|S246|DYLPEDESPTKEQDK|1	DYLPEDESPTKEQDK	s	DYLPEDEsPTKEQDK	43.93	91.36	86.41	1.1	5.73	2.65	82.05	84.09	82.11	6.5	7.07	16.67	2.41	79.67	1.2	28.11	0.71	4.6	4.89	38.82	82.04	82.95	91.99	15.19	21.79	5.78	24.81	9.55	22.89	10.19	9.9	62.28	46.74	5.36	70.7	9.14	5.9	0.53	2.53	22.39	98.16	96.6	96.84	64.32	86.79	68.49	52.55	71.02	51.98	37.3	70.5	72.23	40.82	64.13	70.22	60.5	68.76	42.18	35.57	14.83	45.38	14.18	5.16	85.57	63.33	97.88	79.44	37.41	93.23	76.3	76.34	83.7	67.3	88.92	97.41	69.4	83.36	1.93	0.15	0.19	0.22	7.35	17.9	30.76	1.4	30.98	12.83	63.31	45.67	48.38	52.06	35.18	61.49	65.31	68.91	67.91	55.48	54.88	67.18	0.88	22.73	52.83	86.11	94.98	91.95	74.13	45.32	64.42	98.68	98.61	96.63	11.83	6.33	43.38	60.51	25.24	44.35	2.68	75.17	14.49	46.14	40.9	13.97	22.41	0.41	3.3	9.18	29.27	80.86	77.97	77.94	4.72	7.45	98.63	59.14	14.67	1.39	6.19	10.75	35.67	3.76	15.51	1.95	1.9	3.24	4.86	6.11	3.29	7.62	5.9	2.62	12.46	16.08	49.82	68.56	2.08	2.05	7.27	32.41	4.98	61.79	58.29	20.7	21.88	18.9	80.32	6.12	3.91	0.56	7.67	6.8	21.47	34.37	3.75	5.58	53.83	1.56	13.5	7.76	6.93	26.72	2.51	3.74	3.86	2.0	12.82	82.89	57.32	27.09	20.84	8.96	9.17	1.29	53.35	28.81	34.68	61.9	68.0	70.37	73.25	78.46	1.36	2.39	10.89	1.15	0.13	0.71	0.59	0.59	0.74	42.75	2.07	2.26	3.95	1.54	65.6	10.64	3.56	37.85	1.38	24.96	55.79	1.74	5.13	1.71	10.52	14.14	11.04	8.51	7.7	14.51	5.85	4.48	12.47	0.23	1.5	5.22	7.81	27.99	13.41	86.81	92.98	90.27	36.49	9.67	8.84	11.06	20.28	76.3	65.1	1.08	3.74	1.84	0.3	7.95	0.73	0.25	0.22	10.22	13.85	25.86	6.08	6.39	1.73	3.66	3.65	21.4	0.5	2.02	1.16	80.47	85.07	84.05	1.87	11.78	14.61	1.0	8.22	7.68	30.71	17.48	85.49	77.88	64.01	40.32	23.95	6.15	9.18	9.66	17.71	67.21	65.59	24.08	1.65	11.65	1.9	1.69	2.08	12.71	29.8	2.58	25.29	30.42
ENSG00000091157.13|ENSP00000254442.3|S1154|LTRPRSSSQIPEGFG|1	LTRPRSSSQIPEGFG	s	LTRPRSSsQIPEGFG	36.05	59.51	57.1	94.31	94.09	93.24	43.05	67.23	70.93	91.29	93.03	57.95	51.22	98.38	98.91	91.47	89.37	88.79	46.96	35.79	32.44	26.18	56.65	81.64	90.98	90.0	92.92	93.43	93.86	94.65	91.58	95.1	94.47	95.0	73.48	95.3	66.61	63.44	96.46	88.68	41.59	24.61	46.84	64.06	42.09	46.6	57.07	42.67	61.67	61.86	59.58	57.76	54.46	26.88	47.83	45.04	44.31	93.8	89.28	71.39	69.22	81.21	90.86	75.27	89.63	69.22	67.02	65.85	64.35	68.11	60.37	59.36	91.18	94.86	90.4	92.28	79.52	98.47	95.21	97.36	95.35	96.79	96.41	88.65	90.9	96.97	95.32	29.52	89.76	84.7	88.78	92.31	90.55	34.13	23.37	32.81	46.89	29.45	38.45	15.35	56.33	91.44	90.01	86.18	82.61	87.7	88.43	83.34	90.98	70.89	96.15	40.7	31.44	79.76	79.89	73.13	93.82	52.5	59.64	86.85	82.65	70.15	77.35	65.21	72.95	73.56	67.52	72.52	32.14	34.63	23.05	52.37	54.61	68.29	98.38	98.27	78.4	79.85	74.8	72.2	39.17	98.39	97.02	97.02	70.4	70.82	67.25	69.69	90.51	43.55	37.7	39.04	51.11	31.11	25.89	44.24	97.63	37.4	49.51	65.08	58.99	56.07	95.29	93.32	76.01	61.22	45.72	97.23	95.07	96.67	98.06	24.36	11.37	44.94	53.87	28.3	89.98	32.67	48.52	92.21	98.28	65.44	73.94	50.19	61.73	72.6	36.45	55.46	73.01	74.94	42.72	92.53	97.45	39.46	90.72	87.4	57.98	39.47	33.62	54.19	46.85	97.43	97.26	98.67	97.43	96.51	96.77	91.0	89.7	87.5	95.04	89.44	40.45	25.82	84.64	82.24	86.0	77.43	95.73	95.75	97.07	17.11	93.6	94.79	95.12	90.94	88.91	88.55	84.48	83.45	86.9	80.81	86.93	89.89	87.47	92.23	84.67	85.21	91.63	78.37	70.49	59.24	63.8	76.42	93.71	93.91	91.4	93.86	68.24	84.43	73.58	84.84	75.24	90.16	70.21	65.26	96.95	98.26	96.94	97.15	97.16	89.87	97.15	95.92	92.55	96.74	82.2	94.24	90.4	92.87	94.37	97.88	95.58	67.71	92.48	43.96	67.63	59.08	61.52	61.04	74.54	57.21	83.94	62.67	88.09	47.56	74.22	55.26	66.32	72.18	38.47	90.21	84.33	78.26	70.17	84.69	91.92	88.95	69.86	96.92	45.93	53.78	50.74
ENSG00000149357.10|ENSP00000278671.5|S27|KLLLDPSSPPTKALN|1	KLLLDPSSPPTKALN	s	KLLLDPSsPPTKALN	52.96	30.64	31.34	13.09	26.25	12.45	17.21	37.21	60.53	15.94	23.72	6.48	25.32	45.8	52.01	11.99	13.53	20.34	8.49	39.51	42.71	43.24	37.77	2.19	7.34	10.68	79.72	22.12	36.75	6.48	14.61	15.55	4.92	3.59	4.61	9.34	0.76	0.77	9.78	77.56	94.14	74.65	83.97	77.53	81.71	80.23	95.4	94.88	72.07	84.31	83.41	86.42	90.73	98.23	92.84	95.37	94.6	86.15	89.43	45.31	69.47	30.0	22.64	90.08	65.51	96.28	80.09	60.4	65.11	50.28	21.02	22.57	71.61	54.79	88.76	65.54	8.98	14.73	1.17	11.32	1.24	3.04	13.88	28.87	18.21	39.75	4.23	7.91	89.19	83.61	82.98	81.1	78.13	34.0	96.23	93.16	90.18	86.12	23.61	2.87	29.37	15.8	4.39	45.58	36.65	13.48	17.73	7.42	56.57	88.78	79.66	66.65	31.39	84.5	90.03	85.72	93.5	24.29	45.96	1.25	91.2	22.09	5.47	20.83	9.06	22.24	38.87	33.51	81.6	88.12	78.17	26.99	29.46	98.5	15.58	4.49	6.57	21.84	29.1	87.91	47.06	27.24	25.03	15.0	6.41	4.87	11.21	6.31	4.22	4.23	3.25	31.88	4.46	28.63	14.81	21.51	8.19	19.39	29.46	44.45	76.31	27.82	14.29	19.11	88.61	84.23	74.72	23.77	9.63	2.52	3.77	20.63	12.57	30.09	30.71	92.36	7.99	33.32	25.38	8.92	18.07	10.71	4.69	13.86	14.01	6.89	35.28	8.04	9.69	7.01	44.57	24.28	6.44	86.74	52.49	42.95	12.5	95.99	94.14	93.55	86.18	5.47	4.15	28.59	9.46	11.77	9.73	27.14	25.89	26.07	18.61	22.45	20.57	40.79	6.84	24.31	49.51	19.54	20.56	17.94	13.22	78.64	3.52	4.94	5.64	22.49	14.72	18.63	30.16	19.58	14.33	23.64	10.26	28.06	5.76	6.15	22.35	13.52	11.22	10.48	2.42	19.83	6.8	4.47	33.1	29.72	43.59	23.47	78.23	25.17	17.14	13.55	18.42	13.12	7.04	22.69	4.67	4.34	9.63	15.55	9.72	33.4	9.67	6.58	11.96	3.86	34.05	49.47	11.99	3.24	67.4	61.81	65.96	3.26	2.64	6.27	5.76	32.27	31.3	31.91	34.69	17.49	31.15	38.65	18.39	18.79	14.55	10.87	22.76	11.14	39.31	2.41	2.74	3.34	16.72	19.18	11.32	11.61	17.13	4.55	16.42	18.64	15.1
ENSG00000065618.21|ENSP00000497653.1|S50|TASLGGGSRLEKQSL|1	TASLGGGSRLEKQSL	s	TASLGGGsRLEKQSL	28.7	15.59	3.37	68.38	57.24	58.84	22.4	45.46	48.61	76.13	71.51	52.47	59.82	46.81	52.59	41.42	43.55	35.59	83.82	18.22	10.71	35.84	40.2	12.03	61.8	69.07	58.64	64.25	64.84	61.22	83.05	31.02	43.04	55.1	64.45	58.5	37.53	32.6	57.6	34.87	52.96	60.74	58.11	25.01	38.51	38.06	23.38	37.03	42.52	41.77	61.84	60.75	60.69	66.85	49.01	58.29	41.29	68.47	53.05	55.64	63.17	16.18	47.59	27.85	68.57	60.97	89.27	71.7	1.98	51.62	79.24	75.59	39.82	39.08	15.76	38.04	85.88	21.48	53.86	43.33	40.85	86.61	81.37	10.49	51.78	70.16	57.71	33.03	52.75	60.4	73.87	78.02	59.26	83.4	43.83	39.38	23.01	51.27	78.36	47.73	55.85	62.81	11.53	10.75	31.15	23.06	79.89	55.01	82.87	92.89	88.69	89.08	67.27	60.01	57.44	45.87	55.27	60.72	56.83	78.35	28.96	12.01	10.1	28.87	51.96	83.61	95.96	87.26	41.38	30.79	39.22	62.39	66.6	45.16	47.13	51.73	55.42	31.55	78.72	43.66	61.97	72.88	79.21	45.41	80.08	76.56	89.36	90.36	55.47	3.24	21.66	62.05	40.08	87.06	89.15	64.72	66.64	69.49	67.43	36.4	82.11	67.63	80.59	83.16	62.81	48.0	77.56	54.27	46.15	36.34	45.84	48.34	39.17	81.01	74.14	95.2	40.25	76.05	90.88	46.54	31.49	84.86	91.69	68.8	80.16	77.56	64.1	53.05	63.47	77.78	77.61	67.87	96.95	49.52	67.87	72.75	40.84	60.06	42.44	46.57	58.59	21.36	22.3	77.02	61.4	62.41	51.99	43.62	53.59	52.94	21.81	21.06	77.85	83.37	64.01	44.1	53.55	73.0	26.35	22.13	32.3	24.79	55.34	56.09	65.27	89.09	89.62	84.68	84.67	91.04	88.11	81.88	84.18	87.04	48.12	56.34	71.82	84.87	77.56	72.75	79.69	48.85	68.13	95.49	18.68	29.72	21.13	55.05	82.63	93.37	88.55	78.27	32.13	85.74	50.14	76.56	63.18	56.79	71.27	57.7	48.05	13.66	68.1	84.06	51.36	82.63	13.86	83.23	59.77	72.68	52.56	34.1	30.06	67.03	87.12	39.54	10.1	66.91	66.21	57.0	50.94	21.2	30.99	76.45	85.93	72.37	79.12	78.94	68.59	73.17	47.51	78.58	89.93	90.2	87.09	96.28	75.36	97.46	65.42	80.78	78.77	45.55	78.31
ENSG00000013364.19|ENSP00000349977.5|S873|PSPGEGISPQSAQAP|1	PSPGEGISPQSAQAP	s	PSPGEGIsPQSAQAP	52.18	28.79	39.88	8.06	15.68	7.8	50.93	68.56	33.04	5.33	7.03	37.2	14.29	29.58	20.71	9.57	18.47	22.81	59.58	40.29	46.63	62.65	47.32	12.06	25.24	24.85	15.86	12.54	6.79	8.59	9.38	12.71	31.89	23.16	25.62	5.49	5.25	0.8	24.34	8.01	78.83	72.05	82.44	71.06	82.36	70.05	77.71	73.51	71.47	56.21	81.12	79.85	60.3	72.6	74.38	78.44	72.55	43.06	60.41	21.9	39.05	9.16	16.68	88.94	61.98	94.87	72.63	76.34	49.72	73.49	34.18	30.7	52.37	61.74	58.37	57.39	59.93	2.13	7.53	10.34	9.25	8.15	11.27	3.64	12.01	33.8	30.82	43.46	65.7	65.39	75.58	62.75	73.43	20.45	81.61	73.32	69.22	91.65	51.84	15.47	8.96	24.75	41.38	55.71	55.19	29.64	25.89	15.83	52.35	90.96	81.17	49.78	17.97	66.22	73.25	67.6	74.06	13.19	24.11	6.5	54.87	40.92	25.71	48.32	16.19	33.76	26.92	28.38	84.79	83.45	85.38	21.74	20.39	91.48	1.84	6.47	9.15	19.98	15.53	60.93	23.54	25.44	16.42	19.1	12.47	33.77	21.57	28.99	30.72	5.62	20.3	23.87	32.46	58.93	29.8	23.49	10.61	10.97	41.05	62.3	53.92	60.85	15.23	40.12	57.06	34.59	42.95	0.86	5.69	8.82	10.07	5.82	31.66	28.19	16.49	78.81	9.99	11.25	20.69	8.53	22.44	5.15	9.73	32.42	14.52	24.08	31.58	23.49	12.3	28.61	20.65	8.21	20.02	69.92	6.83	9.45	54.57	80.35	81.4	82.14	87.8	4.98	20.76	21.73	16.29	8.84	14.21	12.49	10.37	14.53	2.28	8.19	35.31	36.48	22.86	28.8	35.1	15.36	20.43	8.19	20.33	45.12	6.35	19.11	7.85	33.42	25.98	24.24	20.02	21.64	17.1	15.97	23.7	31.63	18.04	19.86	18.79	12.19	9.23	36.63	35.41	61.04	43.86	23.57	25.61	22.22	11.4	13.29	89.28	92.36	17.48	18.01	5.96	28.44	15.72	30.95	7.56	8.37	16.81	15.14	9.33	16.19	14.48	15.13	7.78	37.57	8.41	81.78	5.94	9.12	62.06	41.26	53.97	17.76	12.11	37.41	4.6	22.14	15.66	20.69	44.57	55.47	41.65	34.77	69.89	22.14	26.46	28.17	15.4	32.41	59.2	19.06	20.28	83.14	88.53	17.28	13.04	22.96	20.09	23.14	15.4	23.17	36.79
ENSG00000156802.13|ENSP00000287394.5|S88|AQNSSDSSFEKNVEI|1	AQNSSDSSFEKNVEI	s	AQNSSDSsFEKNVEI	31.35	90.73	86.91	37.05	44.81	40.43	81.41	67.43	88.47	33.68	35.17	71.1	40.86	76.02	10.91	79.14	33.86	29.54	32.6	37.03	72.13	63.69	93.06	67.32	58.28	60.83	12.22	30.01	37.25	44.92	59.55	72.18	83.14	77.35	95.79	60.5	63.15	21.78	4.73	20.51	62.6	68.68	62.98	15.85	40.77	35.58	12.12	11.85	15.31	19.22	16.98	15.46	12.28	18.57	11.35	13.1	15.17	30.06	16.73	46.75	38.73	17.75	26.18	8.88	3.24	17.86	18.87	24.41	46.33	43.14	62.67	60.7	31.73	55.15	54.34	32.68	98.31	10.33	22.59	6.55	15.36	44.08	64.14	89.7	6.68	81.65	95.17	96.5	2.83	2.09	0.8	3.2	3.26	76.26	5.66	9.6	0.62	36.62	92.8	15.98	83.02	94.22	52.93	70.71	63.78	80.06	30.08	54.22	77.2	19.03	13.36	26.24	66.94	2.42	2.32	4.79	1.47	55.41	96.65	56.91	24.94	56.49	61.28	84.21	74.44	36.6	25.74	47.82	9.69	11.55	23.03	56.43	66.19	27.2	86.97	65.44	17.97	51.77	23.09	6.77	40.91	24.52	18.34	45.89	32.58	17.64	16.06	16.23	71.81	46.92	48.21	41.86	63.9	31.62	88.77	13.48	31.12	84.67	92.43	57.97	78.53	88.16	46.08	40.13	7.14	25.21	12.25	23.92	7.42	57.08	58.43	83.78	79.85	36.25	62.05	70.77	35.53	51.92	32.7	34.48	39.86	44.02	35.07	61.18	37.95	65.22	90.21	90.85	83.66	71.06	80.96	44.4	15.8	13.88	49.54	29.05	65.75	2.41	2.02	3.09	5.37	24.86	26.37	23.93	14.38	21.86	14.03	29.7	23.13	19.6	42.94	12.26	48.28	93.96	55.02	85.37	56.65	58.68	35.87	14.75	29.18	17.44	37.15	28.48	47.21	48.51	55.53	61.08	43.87	51.64	59.42	34.8	54.94	56.17	26.57	29.26	42.9	57.84	90.75	55.38	99.1	93.22	98.46	92.42	17.9	16.83	17.24	49.28	4.71	65.62	18.76	12.05	60.41	48.23	76.18	61.92	21.77	12.21	24.89	39.7	42.89	3.52	35.09	19.34	22.57	10.43	73.96	4.08	26.23	37.66	42.77	52.41	67.17	19.46	63.08	56.97	56.04	67.68	66.56	81.66	86.18	80.14	94.39	47.85	39.93	75.2	23.04	27.04	55.84	55.88	77.56	91.86	81.89	31.12	7.03	27.27	39.23	24.27	90.32	73.96	36.22	89.71	85.39
ENSG00000137656.12|ENSP00000260210.3|T123|NRHFRHDTPDSSPRR|1	NRHFRHDTPDSSPRR	t	NRHFRHDtPDSSPRR	71.91	36.8	44.68	76.0	79.52	80.64	61.94	61.16	81.62	26.6	33.75	73.66	87.66	88.62	67.71	54.42	29.25	18.16	57.31	82.44	43.81	24.79	19.39	96.47	40.39	21.5	12.79	75.23	83.3	80.99	77.05	95.12	84.03	83.33	92.18	55.15	44.57	70.42	84.47	5.64	70.65	78.44	66.93	79.35	63.91	69.37	69.72	66.22	72.17	74.62	70.09	70.37	75.94	68.71	72.33	68.75	63.03	88.93	84.09	3.62	2.78	83.83	81.59	1.12	12.98	3.02	1.01	0.99	14.61	24.89	69.52	69.03	70.15	82.78	67.0	87.54	8.47	79.29	87.8	87.33	89.57	59.07	68.94	91.14	91.59	89.03	48.78	25.57	89.55	85.59	87.07	91.55	92.1	32.91	65.73	72.75	49.43	55.41	38.3	90.02	87.98	7.62	13.45	48.94	31.63	20.29	15.85	42.05	23.36	66.53	56.39	56.56	63.75	79.33	75.33	86.98	68.89	86.7	46.52	9.64	92.48	20.49	19.22	7.31	30.35	10.57	3.76	11.97	75.77	72.07	73.71	78.37	82.14	38.11	99.5	96.65	79.04	45.5	94.86	83.51	39.95	50.14	41.6	74.52	57.96	57.15	43.31	32.55	84.32	98.19	82.78	85.92	80.33	59.63	70.42	39.25	27.95	64.82	3.36	7.87	6.79	7.03	15.24	16.85	81.37	49.57	40.32	87.77	75.13	84.58	85.61	67.09	76.98	56.6	40.44	44.29	79.52	82.77	65.12	82.57	90.65	31.29	8.98	59.76	30.87	24.02	11.24	14.33	51.22	7.03	59.52	74.69	11.93	65.18	49.85	41.99	69.74	68.87	71.87	68.82	69.72	76.74	80.24	73.48	38.65	44.12	29.82	34.97	42.27	23.38	99.87	79.46	69.64	75.0	84.99	11.6	27.53	25.3	90.68	92.32	80.6	80.49	72.29	71.91	56.49	24.15	26.11	35.34	48.01	30.65	29.09	39.25	26.52	20.32	55.0	35.48	57.8	41.57	70.44	58.06	39.08	57.84	46.08	6.92	30.38	34.47	51.7	81.17	70.38	9.95	40.55	47.44	41.78	35.92	74.22	13.19	76.17	75.78	59.7	59.15	72.58	96.17	87.15	63.72	59.95	50.71	68.01	20.77	96.32	36.33	89.32	92.08	91.65	10.48	25.99	77.8	91.7	59.52	72.89	67.86	3.01	34.91	7.28	82.6	30.89	64.11	7.59	12.54	0.87	0.77	69.83	1.76	0.78	64.98	80.11	29.15	32.33	44.94	57.01	46.11	54.77	62.76	67.36
ENSG00000114423.23|ENSP00000377598.4|S525|IVRSPCGSPTGSPKS|1	IVRSPCGSPTGSPKS	s	IVRSPCGsPTGSPKS	89.62	26.55	27.3	77.78	78.1	79.29	16.92	53.08	26.75	62.34	72.02	34.46	75.62	21.44	53.09	36.51	42.84	57.33	79.22	82.44	30.14	28.91	24.79	19.44	65.09	63.48	75.52	50.82	55.49	47.64	55.48	58.38	46.94	50.85	33.39	40.14	26.73	61.31	69.09	67.52	94.69	92.5	96.48	95.47	95.67	94.72	97.65	97.26	98.34	95.94	97.4	96.23	96.97	96.69	98.48	97.22	97.14	84.14	83.51	36.27	42.55	63.59	42.83	79.93	70.91	93.25	92.29	77.75	44.59	27.18	46.97	47.02	86.31	92.2	92.66	87.98	59.09	84.01	61.3	68.25	58.31	74.23	65.49	29.21	64.19	80.26	37.0	14.96	94.3	99.13	98.37	97.09	98.89	32.68	94.96	95.3	96.79	87.37	21.93	57.0	68.63	58.0	59.4	22.16	26.47	26.62	14.57	8.76	74.1	95.4	90.16	81.87	46.09	98.61	97.04	96.2	95.81	65.97	33.35	63.87	91.86	55.53	42.38	33.35	21.88	41.93	54.97	39.75	95.37	94.12	94.01	59.28	72.47	93.28	75.4	71.75	77.88	41.92	82.22	96.1	85.97	60.03	53.13	34.51	61.48	63.86	70.13	71.32	89.76	46.29	53.09	75.94	64.92	52.5	46.79	72.53	46.11	48.91	15.95	46.42	37.04	15.41	81.25	73.43	97.37	65.8	97.3	67.36	63.07	49.85	67.67	29.62	34.89	71.53	77.93	99.36	45.74	61.32	51.3	85.32	91.0	42.67	41.67	68.81	47.28	44.19	62.95	47.63	20.72	37.53	69.59	55.41	79.37	96.26	75.51	90.4	56.86	95.42	93.69	91.71	97.08	68.99	75.06	84.82	53.63	51.04	54.44	44.24	49.73	44.39	58.49	87.5	68.75	60.73	75.9	45.73	62.81	46.24	75.8	70.75	73.75	64.69	63.51	72.5	72.51	80.21	68.56	72.93	73.91	79.13	69.7	70.13	62.84	70.2	44.56	59.84	53.56	56.95	60.87	34.84	16.71	15.64	14.74	78.54	79.42	73.33	62.6	79.08	87.77	89.03	73.2	73.76	30.97	39.65	31.27	20.87	61.36	67.42	79.42	77.79	85.48	82.93	85.39	81.55	71.52	51.49	46.36	47.65	63.33	48.83	85.23	87.06	85.58	49.58	53.74	24.87	11.56	72.87	65.49	88.57	37.04	67.71	64.31	41.28	47.04	49.4	43.39	27.9	28.67	32.8	24.17	52.14	44.17	52.87	81.32	60.29	33.02	57.59	28.85	50.48	57.43	26.25	69.43
ENSG00000147874.11|ENSP00000369871.3|S906|SIGERKRSLSPLIKF|1	SIGERKRSLSPLIKF	s	SIGERKRsLSPLIKF	27.8	30.56	24.77	97.9	98.03	97.87	30.0	34.6	20.11	95.64	95.02	83.29	75.37	57.36	91.1	97.31	99.1	99.34	84.88	26.08	18.38	38.47	68.9	75.13	96.49	94.52	97.69	95.77	96.81	95.74	94.44	83.04	71.38	81.94	50.09	96.56	75.24	89.98	95.46	63.34	48.51	51.53	49.76	66.21	42.79	58.84	61.02	34.2	66.08	70.55	66.44	56.63	70.13	37.25	55.54	54.6	48.86	92.44	90.2	96.54	88.71	86.25	97.27	76.05	99.16	82.34	80.05	93.06	85.55	92.17	8.44	9.92	96.81	93.19	89.09	96.39	57.45	96.77	93.91	94.66	94.71	97.94	97.72	91.84	96.3	72.77	87.49	48.05	88.37	76.85	75.73	86.87	68.52	20.07	60.61	60.94	48.07	17.18	16.64	70.18	95.66	77.6	81.51	65.02	52.98	50.65	63.53	71.66	77.01	40.73	64.16	97.64	90.0	85.95	82.13	84.02	93.94	97.8	62.67	89.88	91.08	67.36	95.52	97.32	71.32	78.66	87.63	66.46	10.19	39.06	12.82	96.41	96.53	62.63	92.44	91.33	82.15	99.62	79.56	85.91	86.99	80.88	92.36	95.45	95.75	97.05	97.23	97.03	65.87	85.59	83.65	86.73	83.45	83.85	65.62	89.0	96.6	88.54	48.86	39.72	51.06	35.73	95.59	96.02	69.78	72.32	24.0	97.19	98.73	97.68	96.66	85.89	63.61	93.26	96.21	69.04	95.53	83.15	84.68	97.25	95.42	75.54	96.63	88.58	92.77	82.99	63.07	69.16	94.33	67.46	91.07	97.29	96.66	67.84	95.36	92.15	82.07	57.93	51.36	27.59	51.33	97.14	97.23	95.42	97.63	97.12	97.49	95.84	97.52	96.38	91.77	90.13	82.17	84.96	98.09	76.13	96.95	97.71	94.15	94.45	91.82	69.66	99.33	99.15	99.25	95.16	95.87	97.53	96.3	96.11	96.11	95.78	97.04	93.32	99.21	99.03	95.27	96.67	96.18	88.62	76.43	47.01	58.24	89.62	95.15	99.41	98.93	98.93	59.1	14.28	97.48	98.83	99.78	89.49	81.95	75.58	99.01	99.07	96.63	97.78	96.6	90.84	98.24	99.03	98.54	96.84	99.44	45.46	94.14	95.16	97.33	97.39	97.33	95.78	94.16	68.92	86.19	95.81	86.95	94.42	97.61	21.46	86.51	85.3	86.5	93.36	98.33	92.19	77.1	84.92	63.19	77.0	76.4	40.34	29.35	94.62	95.89	94.98	87.4	95.71	89.46	79.07	64.06
ENSG00000167994.13|ENSP00000378313.2|S168|VITSTPASPNRELHP|1	VITSTPASPNRELHP	s	VITSTPAsPNRELHP	43.02	1.84	5.17	20.58	34.39	24.17	13.01	4.34	52.34	17.42	22.09	3.02	30.45	43.33	87.53	9.11	13.43	26.96	52.51	46.87	2.81	10.62	17.08	18.7	32.25	28.25	14.29	12.16	10.25	13.42	30.76	44.08	29.61	23.99	61.01	14.76	14.61	23.06	13.08	39.89	98.69	96.14	97.41	98.98	97.7	97.62	86.19	96.89	99.37	95.6	99.27	99.58	84.92	90.8	88.67	87.56	97.99	89.0	93.46	40.06	68.77	15.65	14.14	41.65	19.66	60.06	78.5	40.38	32.62	11.41	63.66	65.59	78.73	95.14	96.21	68.96	73.65	9.6	2.84	8.24	3.39	10.18	8.49	47.6	19.04	71.91	17.07	20.15	90.82	87.91	88.57	86.73	88.47	78.05	96.76	94.59	91.32	93.58	50.42	35.64	70.01	22.28	55.2	32.54	17.71	14.79	26.87	20.19	55.73	99.37	99.5	75.37	50.73	85.23	92.72	88.5	80.24	54.84	33.49	25.21	94.52	21.6	12.97	26.09	15.67	23.95	49.47	53.32	90.08	96.9	96.3	64.58	69.71	90.18	26.9	28.15	39.3	30.92	67.51	92.28	43.04	29.67	28.77	17.9	9.69	14.92	21.89	22.07	28.0	6.13	4.25	39.04	36.66	28.73	37.13	40.54	9.77	30.62	40.95	46.88	62.49	59.26	48.67	37.59	92.12	54.74	80.99	8.9	18.67	20.94	23.86	28.73	25.91	33.96	47.92	92.23	17.34	40.32	37.75	30.16	41.35	24.03	26.45	21.17	21.47	26.95	51.44	22.58	9.32	32.2	45.2	26.37	12.82	90.15	27.63	41.34	50.65	94.13	94.2	88.3	96.33	14.44	27.05	25.34	36.27	21.37	25.3	30.73	38.09	32.02	47.82	36.95	41.09	51.65	16.15	16.24	22.1	25.22	59.66	45.93	67.07	66.96	25.06	27.59	27.25	61.43	62.14	46.71	48.12	57.16	46.54	47.85	36.88	70.23	18.03	20.79	26.74	34.95	41.86	56.2	16.38	24.51	24.08	7.76	21.49	24.81	16.55	49.87	88.35	90.38	14.78	24.41	26.9	26.37	10.49	28.41	14.77	9.44	18.26	10.06	40.21	32.2	26.68	28.72	8.05	18.28	60.47	42.52	15.1	17.88	94.18	89.35	94.07	10.81	48.83	13.61	17.77	60.44	68.61	77.51	42.21	10.11	5.77	3.91	6.26	51.79	13.66	11.02	7.47	16.74	12.29	33.5	14.16	22.06	48.9	51.1	19.76	40.74	22.85	35.93	32.82	35.19	27.47
ENSG00000147394.18|ENSP00000359291.4|S602|ARYSNVSSIEDSFAM|1	ARYSNVSSIEDSFAM	s	ARYSNVSsIEDSFAM	22.95	68.21	66.85	25.24	15.22	17.03	80.19	51.17	81.8	59.12	56.59	26.25	67.12	84.89	42.59	64.68	19.24	12.65	95.39	27.41	82.01	66.24	66.29	87.6	76.54	74.18	39.9	42.72	48.21	52.35	21.52	81.31	91.36	93.89	91.96	58.0	53.85	44.07	26.72	72.28	10.39	17.89	4.65	12.37	5.51	8.06	32.06	64.35	19.84	13.49	14.37	14.61	8.88	4.18	10.68	8.61	58.04	12.05	11.43	12.37	11.38	60.8	30.88	46.96	56.97	36.93	32.62	69.48	81.51	90.04	83.02	81.7	16.27	8.74	8.25	22.87	32.96	33.49	42.07	14.89	26.66	6.18	14.17	91.19	18.66	87.91	35.53	64.99	13.04	21.99	38.91	30.18	50.45	27.58	17.78	16.87	19.22	4.4	93.59	47.28	58.42	25.36	83.27	69.53	79.35	84.44	77.2	89.57	33.49	18.79	20.27	20.97	39.98	20.68	22.24	20.5	24.99	60.16	28.25	68.09	14.78	91.34	94.98	88.36	87.51	15.84	12.68	12.03	59.57	56.28	53.92	44.55	47.83	15.49	49.31	55.91	14.07	14.89	10.33	19.03	39.33	80.57	76.64	75.35	82.82	77.7	73.74	61.35	43.65	48.6	24.4	34.23	37.34	35.88	79.83	22.08	30.54	69.88	43.5	19.28	10.24	32.08	26.57	37.66	16.8	38.89	14.72	24.42	22.96	67.39	57.49	53.52	61.48	25.96	55.89	49.31	58.04	19.18	12.17	19.25	34.92	17.24	31.8	25.43	25.37	6.27	5.47	16.3	9.7	21.49	42.93	13.6	34.33	12.94	24.87	40.18	32.66	21.81	38.64	23.84	17.03	20.33	25.31	33.49	45.71	55.31	44.56	53.58	51.99	32.21	30.08	8.98	97.97	97.92	13.12	19.43	16.31	35.04	28.88	19.82	26.76	18.08	37.3	31.28	43.33	24.28	13.49	26.17	17.61	20.69	20.09	14.18	22.0	9.24	63.5	33.48	23.74	30.09	44.85	27.95	64.39	86.25	81.55	59.45	62.34	43.09	29.36	37.04	21.62	59.74	58.69	57.42	71.59	69.77	75.05	48.78	28.07	25.01	44.94	24.96	40.53	58.85	24.63	22.29	68.52	61.13	26.02	78.15	69.19	36.83	9.79	12.64	15.59	68.48	23.96	69.32	56.37	31.26	24.82	24.69	86.73	78.69	35.85	56.07	44.47	31.57	56.93	64.56	76.48	59.73	12.14	70.64	52.29	16.56	15.35	53.08	64.41	51.6	85.52	61.61	32.23	76.09	63.93
ENSG00000173889.16|ENSP00000420271.1|S842|GHRGRRPSGPDGAAR|1	GHRGRRPSGPDGAAR	s	GHRGRRPsGPDGAAR	98.33	18.02	17.16	99.2	99.78	99.52	38.41	27.23	34.86	99.56	99.58	33.9	15.53	51.07	96.75	99.09	99.53	99.8	70.2	96.62	45.52	58.8	6.11	15.95	98.97	96.57	98.6	98.19	99.47	99.08	96.58	98.56	93.88	95.83	62.1	98.24	18.03	46.01	99.54	96.86	58.01	14.07	64.7	66.55	49.34	57.52	77.0	40.05	68.75	93.09	68.88	64.19	87.71	60.78	66.64	72.08	51.58	97.31	96.34	62.66	63.78	97.75	97.26	62.31	94.66	82.0	52.45	56.97	27.05	67.67	69.82	74.84	96.9	99.63	98.66	98.92	59.35	99.9	99.63	99.68	99.66	97.79	92.64	44.4	99.76	66.52	76.68	11.18	96.86	97.89	92.11	98.59	94.69	21.4	48.05	35.33	64.95	46.38	62.41	98.15	78.25	32.4	82.69	74.66	87.32	30.65	74.68	68.7	85.11	79.57	80.02	65.24	41.7	98.17	96.3	93.81	96.27	78.16	18.12	93.18	98.68	68.79	94.71	60.96	38.26	61.6	71.77	71.4	55.47	62.39	51.76	77.89	79.73	50.65	99.82	99.72	79.87	87.58	69.46	97.92	25.91	99.91	99.06	91.1	94.93	92.78	96.25	96.0	95.27	42.34	22.1	50.77	33.46	13.1	4.33	53.75	98.5	53.24	22.47	45.02	31.17	13.45	97.03	85.02	96.82	92.21	95.95	99.58	99.12	99.83	99.54	32.34	11.44	68.05	88.82	61.72	99.08	38.37	65.45	99.83	99.94	57.43	49.52	26.52	44.86	40.99	16.0	10.74	41.83	22.03	26.28	98.46	95.25	67.46	95.02	98.55	22.27	56.7	54.49	60.66	62.33	99.68	99.78	99.93	99.56	99.38	98.94	96.12	96.78	94.82	99.74	99.67	74.94	35.95	90.79	30.75	90.2	80.92	100.0	100.0	100.0	54.93	99.85	99.97	99.77	98.09	94.42	98.6	96.3	94.86	86.28	92.36	93.47	96.15	97.82	99.23	91.98	95.4	97.92	72.93	20.92	35.9	36.53	31.93	99.99	99.97	99.24	99.97	40.23	72.58	95.05	99.25	84.19	84.16	24.46	76.52	98.94	99.77	99.97	99.93	99.93	99.58	99.86	99.27	98.37	99.72	81.72	62.38	98.55	89.59	98.04	97.71	96.46	95.2	40.65	4.25	40.02	33.23	46.55	62.3	62.33	33.96	79.48	8.21	25.18	60.1	98.22	92.92	15.61	31.97	61.83	2.71	30.26	34.3	52.71	79.85	59.21	71.0	36.18	96.49	46.46	39.67	2.04
ENSG00000119596.18|ENSP00000324463.7|S756|PRSSYLESPRGPRFD|1	PRSSYLESPRGPRFD	s	PRSSYLEsPRGPRFD	42.39	36.88	40.19	57.77	55.65	58.25	46.95	59.43	23.19	3.28	4.75	59.5	42.55	42.36	24.68	15.8	14.33	21.78	66.48	52.79	33.18	32.81	40.11	41.31	5.16	7.47	25.38	27.1	21.79	9.1	29.2	39.32	22.11	37.37	52.46	29.45	89.81	97.22	15.21	67.7	89.49	94.52	88.09	92.07	86.22	93.53	81.91	89.92	88.4	88.19	85.76	87.79	88.26	85.97	82.07	79.58	92.16	68.43	75.88	32.21	31.88	24.75	38.32	65.17	59.98	90.04	67.98	38.44	70.9	39.34	48.89	60.49	55.51	41.2	41.01	52.43	61.39	18.09	6.95	20.97	1.97	3.62	6.11	40.81	12.72	51.81	56.85	89.67	64.55	77.01	77.23	71.92	69.72	55.76	89.27	87.86	97.91	99.02	14.26	42.72	43.35	74.74	65.34	20.31	21.37	22.48	54.65	57.02	26.74	46.72	50.84	26.81	42.06	69.66	71.17	70.46	75.33	51.61	68.47	28.68	57.79	40.95	65.81	40.97	21.34	22.88	40.82	50.65	94.15	95.25	95.89	33.51	48.35	81.06	20.82	9.61	91.54	46.59	66.85	56.98	38.24	37.04	48.36	56.56	3.79	2.63	4.28	4.89	46.82	23.71	42.08	60.8	80.02	45.96	53.02	44.04	20.95	33.06	69.72	82.57	90.67	79.02	45.67	29.64	72.54	74.47	42.37	14.13	28.29	10.52	19.01	55.1	69.94	56.17	51.94	92.98	14.86	52.91	67.98	14.24	13.63	49.19	68.87	86.54	59.14	65.17	94.9	83.22	86.13	79.8	67.26	53.23	9.15	96.13	15.57	19.41	80.41	89.94	84.25	95.15	94.79	64.1	56.16	33.8	8.97	7.77	14.75	14.45	17.25	31.32	13.68	66.48	70.84	75.56	34.47	81.44	62.95	42.31	30.55	52.3	27.62	98.47	15.83	17.19	17.07	71.78	66.53	55.33	68.82	65.49	62.58	76.66	47.2	59.83	22.01	26.81	72.78	57.89	69.16	66.04	34.88	25.83	18.84	4.06	25.8	34.81	45.24	17.33	77.55	40.48	16.04	5.12	37.33	15.29	52.46	23.57	20.22	15.04	44.46	49.63	44.97	57.02	35.24	39.71	10.06	3.75	65.01	59.73	29.64	37.4	51.67	51.24	63.08	3.17	52.12	58.37	73.55	52.28	58.22	51.92	15.47	46.23	40.07	41.93	14.56	43.52	1.61	3.14	49.82	53.94	11.47	58.57	50.26	27.22	42.45	33.43	23.65	23.14	21.04	14.08	62.07	72.11	68.98
ENSG00000150527.17|ENSP00000491014.1|S1243|CSNSGRLSGPAELRS|1	CSNSGRLSGPAELRS	s	CSNSGRLsGPAELRS	88.88	56.21	67.31	76.72	75.89	74.7	77.18	73.01	10.16	53.55	48.47	28.47	7.83	67.22	82.97	97.22	95.48	96.44	35.44	89.97	71.42	67.13	52.47	6.16	30.23	24.91	83.24	45.16	68.42	55.83	34.6	40.15	56.38	46.52	61.32	75.76	57.79	57.89	89.78	75.01	42.54	28.72	55.68	56.98	39.29	54.79	70.86	50.32	66.7	57.29	68.5	67.07	66.3	49.55	50.03	59.66	57.96	32.27	43.42	71.75	86.57	32.0	61.52	45.07	61.06	29.93	24.12	33.76	33.35	26.38	74.17	73.22	59.32	78.27	58.58	76.91	59.42	72.73	87.49	86.9	84.54	44.4	32.3	13.04	73.52	58.47	51.65	39.28	57.13	66.57	57.31	77.35	61.8	9.76	55.1	45.56	68.08	55.48	65.94	85.54	58.5	42.18	54.13	11.83	46.45	41.33	44.73	49.23	42.75	81.84	95.7	19.16	36.17	63.51	65.52	61.45	49.43	69.46	40.65	38.76	50.9	51.95	84.17	70.26	49.04	52.21	31.32	26.71	54.27	62.31	48.86	48.35	59.37	78.19	47.72	63.4	92.9	67.51	19.46	58.54	16.45	59.86	58.25	67.39	16.45	23.48	15.49	29.31	79.26	24.81	43.99	21.02	30.9	18.75	17.05	33.54	54.53	51.43	33.79	47.45	23.62	10.77	69.11	79.31	51.94	72.31	72.61	79.29	83.19	85.12	77.49	30.4	24.47	48.77	67.6	37.69	86.12	41.14	73.04	75.58	68.99	76.55	74.16	47.49	66.9	73.38	55.65	50.93	39.09	58.83	31.63	47.72	60.45	66.86	9.86	20.26	34.35	60.65	59.91	65.23	61.13	71.51	78.39	68.21	92.83	93.76	90.29	90.62	91.69	86.1	48.68	93.36	30.03	61.14	40.43	34.81	33.08	33.27	86.7	87.46	90.95	67.01	91.82	92.43	89.3	48.55	41.13	48.5	43.07	42.36	28.61	54.6	45.14	73.61	88.09	88.7	31.98	43.62	43.36	62.6	47.75	33.9	36.83	40.59	76.04	81.02	55.2	91.42	73.13	59.11	29.3	39.7	73.67	66.37	31.83	75.44	82.36	82.13	74.1	74.96	63.66	41.71	76.86	72.58	25.7	94.55	52.98	93.11	70.64	43.13	49.94	35.06	22.92	19.94	43.66	11.93	45.32	45.96	42.29	42.54	67.72	74.33	58.03	8.46	37.38	54.19	35.56	29.39	24.19	23.01	38.73	13.26	31.96	46.22	40.14	51.11	42.48	38.08	3.41	40.76	35.94	36.88	3.07
ENSG00000188739.15|ENSP00000386226.3|S14|SKRKRKRSVQEGENP|1	SKRKRKRSVQEGENP	s	SKRKRKRsVQEGENP	65.44	29.91	10.16	99.78	99.85	99.75	44.95	49.24	31.18	99.58	99.32	68.76	64.68	48.06	91.86	96.87	99.38	99.18	92.37	71.92	45.77	43.24	10.04	94.73	99.26	98.05	97.76	99.63	99.9	99.86	99.33	99.08	98.32	98.4	87.13	99.34	66.17	82.33	98.69	65.84	31.36	53.07	51.13	61.17	29.45	47.65	64.48	39.38	63.6	87.83	57.96	29.87	70.13	55.15	52.04	56.23	37.9	97.44	95.52	88.35	67.99	94.83	98.6	56.03	99.79	65.59	95.88	91.36	35.97	90.63	67.58	66.43	98.92	97.6	90.33	98.82	90.29	99.89	99.19	97.56	99.2	99.54	99.28	99.39	99.72	59.84	98.72	50.02	82.57	86.13	79.15	96.09	73.08	80.12	21.51	30.39	35.72	44.57	70.52	76.5	70.07	53.64	83.84	82.77	83.68	47.4	80.02	91.91	77.17	71.7	85.49	98.88	71.04	92.25	79.75	74.42	75.5	85.1	38.77	87.83	95.49	36.11	86.96	72.58	86.61	93.39	80.88	75.41	13.91	53.26	31.86	77.37	82.37	12.7	96.91	99.16	61.85	99.01	78.6	85.99	80.39	99.53	99.92	99.59	97.57	96.44	97.59	96.38	48.65	70.57	53.93	93.02	62.65	68.76	88.3	91.33	98.61	67.05	72.89	50.98	50.47	76.54	99.59	99.25	94.24	26.48	46.13	99.53	99.81	99.49	99.55	67.88	28.13	96.97	99.65	61.08	99.13	47.67	49.11	99.89	99.55	54.38	95.3	88.92	73.72	58.84	21.68	53.31	66.09	66.34	73.98	99.69	97.25	66.52	94.44	96.45	70.25	37.13	15.19	4.31	50.8	99.94	99.98	99.95	99.6	99.39	99.03	98.4	99.28	99.01	99.02	93.71	62.27	66.39	91.58	50.74	97.69	98.26	99.94	99.85	99.65	19.99	99.96	99.89	99.99	99.58	99.66	99.89	99.7	99.86	99.71	99.07	99.69	96.51	99.97	99.96	98.57	99.76	99.52	94.71	84.94	29.84	61.75	88.47	97.7	99.95	99.85	99.96	53.06	32.67	98.15	97.26	92.3	97.93	79.44	91.35	99.75	99.78	99.99	99.95	99.99	99.3	99.96	99.98	98.17	91.9	94.24	13.72	99.61	95.93	96.83	98.61	97.59	99.82	97.95	70.65	55.58	83.98	88.49	82.31	76.94	16.14	76.65	78.74	60.21	75.73	99.42	99.1	90.39	98.02	52.65	78.44	87.54	80.38	59.48	99.22	96.66	97.93	95.89	98.24	92.62	52.43	85.84
ENSG00000159166.15|ENSP00000375829.2|S64|SASERLPSVEEAEVP|1	SASERLPSVEEAEVP	s	SASERLPsVEEAEVP	32.2	70.45	64.01	86.94	85.69	83.52	81.46	67.59	82.45	60.95	63.35	9.17	59.48	79.98	94.66	80.71	45.27	40.25	82.33	15.76	77.42	79.78	12.96	72.51	83.07	70.66	38.68	81.16	88.22	91.01	67.49	98.87	99.25	99.37	93.82	75.81	41.38	46.74	82.29	78.76	35.94	8.08	43.81	21.93	12.96	11.16	31.76	59.51	26.09	24.63	26.45	19.26	25.03	15.18	23.52	25.78	57.92	82.88	64.95	10.25	15.43	91.05	85.24	82.22	91.02	86.82	72.97	82.92	70.39	83.23	87.52	87.53	65.01	84.98	74.34	76.08	86.46	76.81	82.41	79.54	78.67	74.28	65.39	97.05	68.96	75.83	58.01	73.09	65.41	67.57	77.95	72.33	80.05	22.99	27.35	20.69	52.75	20.39	92.94	71.42	25.96	25.55	99.51	94.51	97.31	84.2	87.49	98.51	90.99	58.97	57.92	12.77	21.96	61.83	63.09	42.23	75.18	17.57	0.3	59.03	72.18	99.3	99.94	88.68	67.05	14.59	9.66	10.51	70.15	64.9	68.29	24.43	22.14	28.44	95.04	87.83	18.64	11.61	17.82	63.38	34.07	99.77	98.21	95.34	83.0	87.78	78.96	86.39	66.38	59.84	4.78	20.41	27.87	19.29	50.22	18.4	47.36	29.37	55.86	14.52	25.57	62.87	51.05	22.65	61.03	45.46	24.8	63.55	61.21	95.17	94.6	18.84	22.14	20.67	44.69	41.07	78.94	6.26	6.51	67.51	79.95	17.05	7.13	7.97	9.07	6.7	0.74	6.38	15.49	14.54	7.8	61.05	60.57	39.54	60.74	63.04	12.25	33.67	53.13	65.75	50.5	86.84	85.23	97.72	62.35	65.9	46.59	50.24	55.12	65.19	98.77	25.32	71.01	84.14	62.22	9.88	37.12	57.19	92.81	85.71	94.69	8.04	86.78	83.1	81.05	41.83	50.46	68.81	50.81	50.29	52.24	26.83	50.38	24.49	67.42	77.45	64.18	56.72	93.19	37.28	60.92	95.46	87.67	24.65	92.95	87.41	82.6	87.13	33.73	74.96	57.29	77.16	69.18	54.15	56.66	54.95	48.29	61.72	98.13	95.28	98.77	95.25	87.98	76.83	78.22	90.31	18.91	48.28	76.59	38.41	78.34	80.58	86.82	65.22	18.75	35.79	36.99	12.77	10.42	29.29	82.19	66.4	39.66	17.16	50.3	15.59	72.48	82.46	69.91	72.19	12.62	19.49	32.66	23.21	30.41	42.6	29.01	28.99	99.83	99.61	20.21	49.99	56.98
ENSG00000168066.20|ENSP00000366607.3|S80|PPNPEDRSPSPEPIY|1	PPNPEDRSPSPEPIY	s	PPNPEDRsPSPEPIY	55.28	86.37	86.24	3.47	13.59	7.95	80.88	88.94	67.3	1.65	3.07	29.66	14.57	54.88	11.29	42.03	24.65	58.64	18.36	44.5	79.74	83.07	93.37	25.19	11.01	3.61	41.15	2.84	7.56	5.96	2.42	38.81	32.13	3.33	62.42	4.85	14.84	6.67	8.69	58.64	93.31	72.21	87.54	72.73	80.88	71.21	78.17	90.05	77.37	64.41	87.88	87.26	67.29	78.75	83.11	82.41	91.77	55.95	47.84	27.39	70.89	2.87	3.47	89.22	75.14	97.24	84.42	71.91	88.44	87.16	68.13	72.47	84.54	97.01	98.8	88.47	79.44	11.45	2.7	2.23	6.61	19.89	20.5	46.35	9.21	26.98	7.65	45.79	74.06	79.77	81.39	65.93	87.88	7.37	89.62	84.64	74.4	64.39	44.7	7.5	46.49	79.2	90.98	91.97	81.24	77.49	77.64	59.43	97.94	99.33	96.48	77.6	10.67	80.51	91.74	63.7	86.0	9.7	47.01	22.63	63.47	72.94	31.14	67.91	1.58	6.09	15.12	11.06	84.77	86.82	83.75	17.48	20.39	99.99	69.95	44.25	26.34	39.43	22.64	59.97	20.16	7.65	2.03	6.21	0.38	1.26	0.77	1.82	20.34	20.62	24.53	20.48	39.26	47.2	45.52	8.57	1.67	12.9	22.01	19.21	45.14	49.85	35.91	30.03	44.42	84.26	20.63	9.47	8.79	27.04	26.33	27.98	27.49	6.95	9.26	67.86	2.45	11.75	11.4	27.78	58.49	7.57	11.26	14.09	9.98	36.01	81.97	47.96	32.27	31.49	27.4	12.05	11.32	64.25	10.8	9.51	69.15	79.43	84.42	85.16	92.16	4.14	18.89	28.89	29.57	9.71	13.35	20.28	17.01	11.12	46.67	26.53	13.39	33.18	10.7	86.5	14.36	3.52	32.64	10.33	28.17	54.92	24.68	48.64	20.94	18.32	22.05	16.8	9.36	15.94	17.03	8.74	9.41	30.43	3.38	7.02	1.6	2.23	9.49	43.23	89.49	92.61	91.14	65.09	7.63	17.3	7.87	63.38	93.2	63.22	0.72	1.73	16.23	3.14	1.1	4.15	10.42	14.83	27.74	35.86	40.9	3.19	30.51	10.68	2.87	24.1	73.15	6.66	1.19	0.96	94.44	96.42	94.19	0.18	28.35	25.93	1.98	19.83	14.19	62.17	62.12	89.41	81.53	59.07	85.53	34.99	0.79	0.08	15.92	35.29	68.92	77.13	31.93	3.41	25.02	2.85	3.3	5.35	15.85	37.81	5.2	37.67	31.32
ENSG00000160049.12|ENSP00000366237.3|S107|DGGTAWISQESFDVD|1	DGGTAWISQESFDVD	s	DGGTAWIsQESFDVD	14.57	56.4	50.15	13.14	15.26	10.27	67.37	33.23	69.68	33.19	29.47	63.11	20.98	97.32	96.69	33.18	40.62	25.56	82.01	21.74	51.4	55.87	57.22	26.93	65.17	77.32	18.35	56.44	51.27	70.56	66.96	58.49	66.6	87.18	84.63	40.66	63.39	56.4	49.44	31.3	3.84	11.31	4.7	17.6	12.24	14.39	17.5	4.28	20.63	11.35	14.36	14.09	11.68	6.63	5.12	11.32	8.57	8.35	29.37	47.7	68.87	15.77	37.13	19.68	11.07	36.53	17.83	33.78	27.62	48.27	64.89	57.2	13.62	11.49	4.25	12.36	24.59	10.85	74.97	79.29	73.46	21.76	23.31	41.44	28.12	98.08	84.3	71.06	29.45	27.56	29.27	23.65	31.57	10.49	4.65	7.3	5.94	20.7	92.09	5.78	10.01	43.8	56.89	48.08	42.72	78.28	78.11	56.71	3.81	2.86	63.17	10.88	25.65	8.37	5.84	19.98	20.25	27.09	56.39	86.17	9.25	37.67	56.74	63.78	86.82	45.56	30.82	26.71	1.08	3.11	4.96	19.9	17.84	12.63	21.34	38.31	23.54	18.76	16.81	7.33	11.5	32.73	41.56	76.32	90.27	89.47	84.81	89.83	79.39	13.1	39.56	31.14	44.11	15.97	29.52	24.61	56.5	22.92	70.63	79.01	57.6	43.45	29.6	43.71	17.73	29.59	12.34	25.08	33.09	58.46	64.39	14.91	28.27	13.32	16.11	12.73	63.27	14.02	31.82	26.1	36.99	26.25	40.5	54.51	50.04	41.59	37.03	42.97	41.42	47.88	26.21	21.38	67.75	9.4	13.75	7.1	12.69	18.23	14.42	24.9	1.65	21.3	27.35	23.48	30.25	41.18	34.81	41.29	32.53	37.27	9.56	20.75	86.47	95.94	20.18	58.61	27.67	44.72	27.06	49.49	38.73	44.15	30.51	25.61	26.48	23.13	18.97	7.63	20.55	21.27	17.89	21.07	24.04	24.79	58.33	47.67	30.51	16.98	10.68	51.66	58.6	71.71	78.62	30.72	33.21	27.41	31.48	26.71	59.56	53.93	81.5	77.67	45.61	82.89	84.95	78.6	49.78	47.04	20.43	19.38	4.54	21.1	8.18	12.66	69.58	66.69	13.07	99.51	55.71	60.15	26.52	17.85	24.82	67.43	67.22	34.02	61.09	14.82	14.56	4.05	53.55	49.54	38.08	75.18	68.16	14.29	31.66	48.0	63.34	48.62	40.03	74.61	59.92	68.59	40.28	48.2	71.58	52.75	70.19	60.01	19.88	50.58	33.62
ENSG00000067369.14|ENSP00000263801.3|S222|AIKHEEQSNEDIPIA|1	AIKHEEQSNEDIPIA	s	AIKHEEQsNEDIPIA	5.25	95.48	94.87	3.41	13.63	11.05	98.1	96.93	60.83	72.53	68.12	38.49	0.35	93.86	65.26	65.99	28.66	22.94	55.02	6.09	98.94	98.19	94.11	66.89	92.75	83.54	2.22	39.73	57.52	72.06	41.78	75.65	87.66	44.88	91.38	36.63	31.37	10.28	23.1	79.33	32.06	21.0	11.58	4.7	18.11	2.95	11.73	35.57	2.45	4.82	1.92	3.32	2.73	15.04	8.91	6.56	15.11	9.17	6.22	4.32	4.48	81.22	11.48	92.9	67.66	88.03	92.95	63.9	98.44	95.72	91.78	93.2	20.62	62.02	81.53	42.84	92.7	28.34	59.75	11.7	57.7	55.09	35.8	53.08	31.43	75.61	23.4	88.01	3.24	8.36	4.93	4.57	16.05	20.78	2.52	8.57	3.27	5.17	98.81	32.32	15.83	86.46	76.86	98.93	98.68	91.42	65.04	86.75	84.24	58.81	5.45	4.13	6.34	3.37	9.38	1.01	17.51	2.98	43.33	91.29	5.7	91.29	63.09	53.3	27.78	5.9	23.73	52.09	45.79	10.58	14.98	3.53	8.43	53.72	86.25	82.97	17.21	5.06	2.35	3.12	3.07	67.77	22.13	19.15	92.37	94.77	93.19	94.67	20.76	36.02	6.39	7.17	23.58	21.59	36.35	5.47	20.48	20.38	35.14	13.81	28.45	61.12	8.26	15.14	4.73	68.16	12.68	43.49	24.51	57.91	56.97	36.1	49.07	3.69	23.07	26.0	48.63	3.44	3.01	58.57	77.53	3.14	7.28	4.64	2.87	15.99	45.7	60.9	31.29	10.07	0.72	20.33	36.44	6.23	57.63	61.87	18.95	7.92	3.64	11.1	11.01	9.4	33.99	45.47	24.47	19.7	11.33	9.02	6.43	1.49	74.88	10.75	19.5	33.83	0.57	59.94	14.19	8.74	72.3	43.81	79.2	71.2	28.63	52.05	46.92	4.28	10.03	20.03	4.87	7.12	5.81	4.97	4.87	4.21	7.68	9.47	2.22	9.1	38.63	51.86	89.09	98.89	99.0	50.11	29.83	28.91	17.78	64.5	8.78	84.02	58.23	78.77	46.12	15.8	5.65	18.29	24.86	36.35	62.2	56.17	64.75	21.41	21.28	3.46	78.52	72.78	18.11	61.43	17.16	20.02	35.82	72.63	41.87	79.92	17.47	11.59	58.85	2.77	3.04	17.26	74.77	98.68	93.93	96.84	98.66	8.74	63.35	69.26	15.23	24.54	60.76	46.53	39.34	5.81	0.89	26.89	44.76	24.53	79.69	33.53	3.0	25.44	21.32
ENSG00000104447.12|ENSP00000492037.1|T751|FRVYNLLTPDSKMGE|1	FRVYNLLTPDSKMGE	t	FRVYNLLtPDSKMGE	96.81	34.09	44.37	32.12	22.32	21.85	69.99	48.96	80.42	0.82	2.57	9.59	95.31	45.42	11.69	5.27	3.53	3.6	6.45	96.41	36.25	33.28	66.87	35.95	2.38	3.73	43.06	16.33	3.94	9.04	9.87	24.75	20.78	25.39	67.9	8.47	79.01	91.29	16.34	7.5	71.98	84.19	71.12	83.7	67.93	75.88	74.03	73.22	71.59	73.35	68.47	69.89	76.88	78.87	73.19	68.25	70.3	54.34	37.88	9.72	3.18	39.24	44.99	0.66	3.68	4.77	1.25	2.94	1.35	32.08	42.84	36.7	42.39	15.28	19.18	52.88	2.11	26.47	11.4	17.7	6.29	7.51	15.28	54.18	56.1	74.94	17.17	14.22	58.88	66.86	66.09	61.22	71.49	33.01	84.36	93.92	90.64	87.24	3.42	91.47	74.82	5.89	5.6	9.67	2.8	4.84	13.18	50.47	3.01	54.92	43.15	54.89	77.09	61.56	56.91	64.04	34.6	81.88	41.29	0.34	51.16	19.11	9.62	5.29	52.12	24.49	8.07	5.94	93.21	92.88	93.57	69.89	71.08	17.23	2.74	4.95	78.16	48.18	86.52	65.35	85.71	15.43	25.34	36.7	5.86	1.68	1.46	0.6	23.32	69.44	76.43	70.52	32.01	52.63	62.02	62.27	5.74	76.58	7.52	24.39	31.67	7.81	18.29	15.45	68.26	16.57	51.84	31.98	33.24	12.19	8.0	58.55	52.97	49.93	21.23	36.86	19.98	76.83	71.22	2.55	3.04	43.47	9.76	43.33	50.15	21.84	9.59	5.1	39.99	22.58	77.71	15.18	5.22	91.35	8.34	18.02	55.11	84.92	86.92	77.25	72.95	13.95	4.27	11.76	0.97	2.38	2.96	6.37	9.75	13.76	28.51	54.61	12.23	27.13	68.19	25.94	12.5	18.2	3.92	20.69	0.55	88.68	3.17	2.38	3.4	9.28	4.72	6.73	17.21	7.28	8.68	18.63	9.51	5.21	12.47	6.1	25.63	8.51	3.9	53.15	6.43	25.85	13.96	6.1	13.0	23.95	32.69	3.42	76.05	11.77	9.92	0.59	0.3	17.17	55.03	12.7	24.76	15.04	7.46	4.94	8.35	75.83	7.72	5.51	2.25	2.55	46.42	94.37	64.36	6.73	27.17	19.33	47.65	5.98	11.71	87.56	84.63	72.9	78.18	37.16	0.81	32.16	8.89	37.3	2.23	70.92	2.97	11.55	21.71	4.0	53.51	1.32	0.88	61.35	83.76	22.76	18.6	24.97	68.76	12.78	57.58	34.88	44.65
ENSG00000126461.15|ENSP00000353769.2|S719|KSDPRGPSPAPASSP|1	KSDPRGPSPAPASSP	s	KSDPRGPsPAPASSP	48.73	19.24	24.75	81.03	90.14	85.66	11.78	55.27	2.34	43.8	60.57	25.57	42.23	21.27	94.12	69.61	64.19	88.74	54.43	15.51	17.55	49.39	36.97	5.2	65.2	60.36	68.31	56.96	81.83	58.31	48.56	87.08	76.34	79.95	28.65	24.25	0.97	2.84	81.02	72.99	97.38	68.07	97.61	85.88	96.16	82.83	96.56	96.01	95.77	91.78	97.63	97.82	90.57	88.66	96.01	98.23	96.65	95.63	96.07	34.91	83.91	57.16	68.67	74.57	65.51	90.31	64.17	74.94	61.46	29.26	39.28	47.08	98.44	99.82	99.99	98.64	43.96	78.24	62.35	82.74	73.1	82.32	69.53	29.55	74.03	56.94	20.8	11.88	99.2	98.97	99.82	98.09	99.61	3.85	93.2	75.64	79.33	77.43	10.1	60.89	61.37	35.22	91.76	75.18	72.43	49.86	81.07	29.29	97.48	96.99	90.76	71.33	40.44	99.4	99.89	99.03	99.98	41.01	3.23	19.85	99.12	79.37	49.17	61.76	0.9	14.4	31.44	18.67	87.59	84.79	86.22	70.21	62.9	99.59	96.6	90.53	38.45	50.15	68.16	98.15	56.26	79.29	63.62	75.98	21.62	46.93	48.87	69.69	87.08	34.09	7.93	27.33	35.13	31.9	2.03	38.51	46.1	24.03	9.61	60.77	50.35	17.73	70.25	36.09	95.61	85.15	84.15	73.01	70.74	84.71	85.91	6.68	13.86	46.53	30.44	90.05	33.75	20.44	37.34	86.66	98.69	16.63	12.05	16.67	9.8	28.88	55.18	15.95	25.56	20.99	21.98	66.96	65.61	83.41	79.44	72.41	56.27	88.65	93.85	96.52	96.67	76.06	86.99	93.35	68.37	45.49	51.01	71.33	60.59	80.87	97.27	80.4	55.68	46.81	92.51	27.94	80.41	43.25	91.93	83.01	92.9	47.17	83.54	90.94	80.05	72.4	77.9	76.01	71.98	67.2	64.78	55.36	67.8	83.08	62.15	73.91	60.93	49.07	88.56	18.44	4.21	17.99	5.71	23.03	87.6	77.0	68.76	93.61	94.77	96.69	37.74	82.69	8.46	6.53	1.65	7.54	59.73	80.33	91.92	89.56	92.79	85.07	91.76	86.25	77.25	85.17	76.51	27.86	46.45	18.64	99.81	99.69	99.31	5.83	13.36	8.12	3.11	48.65	41.83	85.24	56.72	31.86	57.31	12.08	79.34	57.59	37.57	4.94	8.43	22.6	23.38	18.43	16.24	33.99	87.49	41.11	11.51	33.75	14.19	78.06	24.52	41.9	29.57
ENSG00000122257.20|ENSP00000317872.4|S746|GKSRNYRSRSRSHGY|1	GKSRNYRSRSRSHGY	s	GKSRNYRsRSRSHGY	62.42	2.47	1.74	81.52	77.59	79.01	3.93	0.81	70.57	87.63	86.98	93.32	62.62	11.91	33.34	46.62	89.43	87.79	65.44	74.76	2.05	10.64	61.3	44.49	79.13	87.2	90.84	85.88	77.18	84.04	96.2	44.14	23.14	27.02	57.06	85.84	99.12	97.02	76.13	12.89	64.92	65.74	60.4	76.76	67.98	75.13	40.54	27.54	72.28	82.83	70.07	68.28	53.03	44.0	50.61	40.8	36.8	78.47	78.46	99.95	99.31	60.56	87.31	21.58	67.48	30.13	53.32	52.6	48.73	57.82	40.72	32.06	71.93	79.29	61.43	71.01	98.05	70.79	64.69	58.97	70.04	90.88	82.82	93.24	87.31	17.02	76.38	36.68	47.05	62.4	63.6	79.25	49.54	94.82	34.39	57.48	18.01	63.66	39.88	73.33	92.27	85.06	57.09	32.05	26.96	25.3	87.29	45.07	18.53	40.49	33.29	99.84	97.77	75.25	71.33	70.76	67.21	96.73	97.31	79.63	54.83	10.73	61.04	55.91	95.93	99.9	99.93	99.67	0.78	8.81	8.82	95.16	97.08	28.14	26.26	65.29	74.69	99.44	99.44	49.22	76.45	61.08	86.08	64.71	81.88	70.56	89.7	79.82	68.92	18.87	53.28	98.44	88.72	94.07	94.54	85.16	95.7	95.75	95.49	95.19	96.22	96.71	97.97	94.31	86.36	56.01	83.87	86.97	91.52	50.62	67.72	93.06	78.77	95.91	95.2	46.89	80.2	98.25	99.03	91.04	47.65	86.52	95.43	93.15	84.59	89.47	78.7	74.43	96.48	92.97	76.19	95.84	83.42	67.88	80.65	88.42	98.73	32.6	4.07	1.84	35.94	82.71	79.51	70.27	90.45	90.01	91.51	92.34	95.48	84.27	30.52	73.56	56.31	44.0	86.21	95.95	90.52	95.38	83.81	92.16	83.59	95.44	72.39	78.8	88.35	96.25	98.37	94.94	97.87	98.82	98.05	99.47	98.04	99.84	81.47	85.98	89.77	95.37	68.82	98.88	76.32	26.94	68.55	82.63	18.21	80.13	83.68	81.19	57.22	25.96	96.78	83.9	68.55	98.68	80.15	94.05	94.3	90.01	78.74	73.39	72.72	41.36	73.01	79.47	85.28	60.26	99.72	65.95	83.62	96.14	95.98	93.38	96.23	94.74	99.99	89.2	62.35	96.85	97.23	95.03	45.55	0.18	67.44	82.94	50.12	96.05	87.09	89.54	72.7	83.79	78.3	96.68	98.07	90.18	89.62	97.47	96.1	99.18	93.41	89.12	97.73	84.61	87.05
ENSG00000115524.17|ENSP00000335321.6|T227|QAETPGHTPSLRWDE|1	QAETPGHTPSLRWDE	t	QAETPGHtPSLRWDE	86.03	31.57	32.99	40.02	29.29	31.47	34.01	45.03	80.83	6.46	4.14	93.2	95.4	18.82	3.83	15.77	10.29	10.92	45.62	89.01	35.1	32.31	62.88	58.95	2.76	4.14	48.23	6.81	0.81	6.02	15.26	4.36	7.93	2.7	4.54	6.86	32.49	42.07	48.54	1.3	83.53	70.28	79.93	84.85	89.27	90.08	76.35	74.91	72.83	71.99	79.94	80.47	95.17	96.68	93.21	95.94	75.42	66.1	51.87	59.3	59.36	8.35	26.43	6.15	1.34	7.71	13.58	5.5	18.68	21.07	4.92	3.89	60.97	53.79	60.02	59.1	27.77	43.89	50.13	43.67	63.86	41.68	32.86	27.71	53.21	45.23	55.68	14.21	72.43	75.63	73.74	71.94	77.21	65.65	89.56	90.08	82.96	81.67	9.94	91.78	85.13	4.74	14.77	18.44	10.55	28.52	19.96	7.2	63.83	81.74	60.37	85.14	83.4	78.15	75.05	71.95	44.29	73.04	58.52	6.23	77.59	7.58	3.48	8.03	48.2	67.36	72.01	72.87	77.13	76.42	85.08	79.95	79.55	58.16	53.05	8.29	64.45	51.6	94.62	90.45	87.13	1.91	2.82	4.79	11.43	16.12	13.84	12.25	32.06	38.81	62.57	94.37	98.5	96.74	74.31	84.31	12.64	80.06	50.38	44.16	77.65	78.83	30.71	20.9	87.98	12.95	92.95	17.1	30.78	6.14	7.35	63.07	74.62	79.78	30.0	68.25	10.67	92.52	91.47	17.94	12.03	75.96	40.39	83.65	65.14	85.16	64.39	58.73	74.06	45.44	86.56	40.27	35.16	85.38	10.06	15.33	96.38	89.19	88.85	82.29	87.32	3.47	2.75	10.13	11.88	11.82	10.36	13.27	14.83	11.53	55.11	72.09	34.93	19.19	88.92	37.35	31.1	18.72	12.24	13.48	3.76	72.27	15.19	17.55	9.96	54.02	40.06	41.68	42.26	43.45	45.92	40.33	41.98	52.16	20.65	20.97	25.56	21.7	22.55	71.93	23.98	15.58	9.27	54.6	1.66	2.29	2.84	23.41	88.56	11.45	21.63	18.95	15.63	41.59	67.59	50.72	39.41	43.77	5.22	5.2	15.64	15.8	45.16	34.61	11.13	55.67	58.55	30.52	57.65	10.05	54.06	46.65	57.39	5.23	42.12	93.27	62.74	95.35	92.8	94.57	11.55	25.15	19.37	29.02	57.8	92.34	7.24	3.37	11.84	13.76	98.24	12.55	11.43	94.57	99.61	37.25	38.27	71.84	63.07	23.89	80.59	32.0	94.08
ENSG00000064666.15|ENSP00000263097.2|S138|AKTKGLQSGVDIGVK|1	AKTKGLQSGVDIGVK	s	AKTKGLQsGVDIGVK	87.31	31.43	24.19	61.6	53.67	63.14	46.71	51.1	25.11	94.99	91.65	37.77	5.87	26.28	30.05	55.87	64.64	61.3	55.77	91.07	57.69	54.4	18.03	35.82	85.57	89.88	59.34	73.54	71.91	75.21	67.85	27.87	41.03	41.51	47.54	70.97	84.51	88.56	65.08	78.74	49.03	66.29	60.57	63.88	49.68	61.57	64.78	60.72	61.87	55.64	55.59	61.3	62.69	67.14	63.67	61.93	56.84	41.21	55.98	31.4	8.58	80.4	50.42	57.39	59.41	30.89	40.85	52.4	61.32	55.17	84.64	86.4	22.41	16.1	14.19	35.28	75.55	67.58	60.63	44.68	56.2	67.34	54.64	32.94	66.63	24.47	34.92	50.47	54.12	67.49	57.96	55.9	57.06	27.38	61.85	68.93	90.03	54.47	75.54	91.71	16.71	50.82	52.7	61.03	79.45	65.8	74.35	86.11	50.64	65.73	42.01	17.12	18.47	48.62	50.36	38.0	38.37	17.57	31.52	99.72	39.68	88.5	87.85	79.15	92.19	80.2	85.4	76.05	80.13	71.71	70.74	14.9	19.61	57.49	21.6	51.87	95.45	21.63	32.76	51.23	18.08	78.48	73.28	60.76	91.34	94.6	92.85	93.35	80.79	10.75	19.93	20.71	59.17	51.6	53.03	39.47	88.38	39.05	36.19	49.23	20.5	25.28	51.36	58.78	47.04	48.89	77.54	58.29	59.64	51.26	44.12	37.51	32.72	23.51	39.74	20.58	70.2	11.13	32.16	72.64	57.29	70.79	62.11	53.32	60.39	72.34	37.87	61.42	59.49	70.17	8.92	49.07	94.13	75.4	71.11	85.21	9.63	69.52	69.3	80.35	70.21	69.94	57.84	73.23	61.92	69.84	53.0	65.84	65.19	44.47	56.95	96.77	54.1	22.16	36.91	38.13	28.3	39.9	71.89	69.23	83.17	50.19	65.06	50.5	71.06	30.82	29.16	40.05	31.54	22.71	21.11	48.09	31.33	43.91	67.41	67.96	31.39	42.31	46.58	77.92	66.0	68.97	61.76	78.24	55.95	51.7	42.61	58.37	89.46	23.47	88.62	87.14	62.15	79.18	42.77	80.14	55.78	69.15	72.3	69.2	52.9	58.66	48.51	48.51	79.73	85.71	7.57	74.59	39.24	57.14	25.41	26.37	13.37	92.75	61.53	21.62	25.86	24.16	24.87	20.02	86.14	62.15	33.79	2.69	20.95	9.0	91.97	88.59	59.11	53.67	32.73	62.31	75.68	56.18	35.3	80.94	84.31	79.74	45.78	35.68	28.82	27.76	17.19
ENSG00000167257.11|ENSP00000300650.4|S154|RNCSEEKSPQTSILK|1	RNCSEEKSPQTSILK	s	RNCSEEKsPQTSILK	75.55	85.77	87.7	8.24	15.57	10.65	88.67	94.01	19.82	15.61	18.54	62.99	6.49	67.27	29.78	11.11	25.54	30.69	18.71	71.96	88.66	87.29	92.72	31.48	36.43	30.14	19.5	19.8	23.92	25.0	37.76	35.2	39.27	13.81	35.95	14.18	7.41	5.71	6.92	61.29	90.52	89.83	85.77	71.11	85.03	73.58	80.19	85.24	75.01	68.91	74.81	76.42	68.3	81.36	85.88	81.69	81.28	71.18	63.14	60.49	78.97	73.11	37.4	90.62	81.67	98.01	95.58	78.43	93.74	88.17	42.48	42.84	88.81	89.3	93.75	89.42	86.41	10.21	13.25	7.72	14.77	43.18	60.99	50.54	24.22	12.83	28.9	67.48	56.5	79.1	66.65	56.48	61.43	40.78	82.79	86.17	64.35	86.62	53.14	69.03	30.49	55.42	66.0	97.58	91.47	44.11	37.66	31.38	84.66	92.43	80.79	58.03	20.35	62.46	72.68	41.47	58.26	9.83	63.33	27.63	67.94	79.87	38.16	36.95	21.69	29.62	45.13	56.96	79.76	74.49	78.18	18.17	25.14	93.71	67.18	60.47	5.55	21.4	26.57	52.0	21.33	20.02	6.42	12.19	27.02	32.66	23.09	24.94	15.18	39.54	25.12	36.81	33.6	64.97	58.22	12.58	9.32	15.28	52.17	43.1	57.21	66.26	38.35	37.73	50.56	63.91	34.56	13.85	9.19	13.61	26.59	67.38	80.88	16.58	33.35	74.31	21.21	18.13	8.57	35.99	60.91	4.59	6.94	31.39	9.26	49.32	59.75	63.46	39.22	22.79	50.4	24.56	12.43	74.61	51.83	30.19	58.58	70.45	69.8	74.33	84.77	5.36	25.25	27.27	9.18	7.18	7.9	13.3	11.91	6.59	49.92	14.42	9.17	29.14	15.98	78.13	54.66	24.71	54.75	15.22	45.83	82.36	12.63	24.99	21.85	32.02	36.18	45.11	31.52	35.46	36.08	24.07	27.59	50.91	14.55	10.05	16.78	15.75	36.77	53.29	71.85	82.52	70.74	51.65	30.66	29.98	25.06	56.13	65.84	29.21	15.69	20.76	21.29	23.53	15.49	34.21	16.59	12.35	15.86	30.09	43.36	31.1	13.37	5.72	22.97	15.3	70.43	55.94	15.41	11.03	78.41	84.96	79.69	21.0	24.34	36.75	4.98	21.82	21.6	51.26	56.83	87.71	95.23	85.74	86.28	18.37	24.88	21.88	26.53	37.89	85.47	66.33	33.71	26.92	34.83	7.83	15.3	7.9	48.05	24.84	10.62	42.91	53.74
ENSG00000162735.18|ENSP00000357051.5|S35|DFDKAKPSPAPPSTT|1	DFDKAKPSPAPPSTT	s	DFDKAKPsPAPPSTT	81.02	22.01	24.21	79.38	89.21	90.05	5.32	50.01	2.39	37.99	45.85	9.1	26.14	3.73	92.82	68.64	81.43	93.7	26.9	62.11	12.75	41.91	17.22	6.83	33.88	26.7	92.35	68.1	83.11	58.52	45.09	66.23	40.38	44.34	12.54	42.86	4.09	21.98	77.61	44.95	91.82	78.12	95.06	82.32	89.39	88.83	92.09	93.26	91.82	94.41	85.9	85.14	92.53	94.05	92.01	94.08	94.21	67.04	76.73	27.73	61.43	61.92	53.39	44.15	70.17	87.61	32.55	54.69	46.66	12.53	21.59	26.79	93.73	96.45	98.89	93.5	23.71	85.6	45.67	62.91	51.39	62.95	59.98	4.55	81.72	42.19	7.25	9.58	91.8	91.07	93.25	87.84	91.16	1.99	86.79	77.42	83.47	75.37	2.71	56.09	26.8	31.61	67.46	64.64	48.79	40.8	73.8	28.46	69.48	88.45	96.42	56.13	34.44	96.42	96.41	95.02	97.46	32.32	5.68	16.12	92.36	36.4	25.75	51.22	1.33	12.94	29.6	33.84	80.53	86.78	82.86	47.68	38.34	99.13	79.07	72.87	50.76	79.02	19.28	89.13	36.15	50.64	52.04	45.71	6.93	10.66	18.61	25.06	45.89	22.63	13.39	21.4	24.31	14.8	0.45	40.48	45.83	10.41	4.8	52.11	38.3	6.82	81.4	30.69	84.22	84.87	74.44	78.15	80.49	78.56	67.53	17.95	8.66	46.55	31.68	58.69	47.48	22.44	28.91	87.55	94.31	14.77	24.08	23.32	19.23	18.71	52.93	11.59	12.14	10.57	14.44	61.2	35.57	86.62	33.76	33.81	35.79	88.3	92.22	88.8	89.96	76.91	85.53	87.11	67.29	52.1	54.59	79.43	70.17	88.03	90.09	87.85	22.14	28.36	72.59	30.1	55.63	33.43	85.3	83.79	73.5	76.2	91.11	94.06	87.18	58.85	62.95	71.16	68.15	58.4	54.97	55.5	53.33	50.85	83.05	89.64	58.16	55.7	77.14	8.06	5.34	12.85	10.1	11.42	91.83	89.87	88.44	94.95	91.61	49.95	21.44	49.65	13.53	2.82	0.49	9.57	64.8	81.3	90.34	80.87	84.76	88.26	85.42	82.31	47.73	52.65	83.88	19.2	51.63	17.26	98.09	93.75	92.08	40.42	17.95	3.14	3.39	30.51	34.79	44.47	41.43	23.76	32.1	20.62	53.3	41.69	48.77	28.24	17.44	22.27	7.7	25.33	15.41	1.72	46.71	30.22	5.37	9.66	6.55	25.58	24.11	11.92	8.0
ENSG00000137501.17|ENSP00000431701.1|S511|ARKMPSKSLEDISSD|1	ARKMPSKSLEDISSD	s	ARKMPSKsLEDISSD	37.9	32.71	18.39	49.91	34.2	53.3	59.44	31.35	33.72	92.45	90.98	72.2	62.37	44.5	29.51	72.41	67.73	66.72	95.99	40.5	50.17	50.54	11.06	36.37	97.03	95.61	56.55	63.32	70.18	81.98	65.63	89.93	91.66	92.81	92.44	63.77	52.74	72.92	64.03	80.09	39.23	9.21	32.59	24.42	15.86	13.81	43.97	31.43	33.83	31.26	20.67	21.96	27.99	29.87	29.37	25.87	23.63	33.61	27.16	41.46	64.11	84.06	39.14	22.83	45.43	58.38	44.31	68.04	65.01	79.93	76.93	70.06	34.17	46.17	63.61	40.13	66.26	76.67	65.5	43.39	59.65	70.87	64.0	83.88	56.95	91.83	54.45	58.24	18.21	40.85	31.84	27.75	43.04	25.67	23.89	36.96	29.78	7.83	94.1	52.09	82.81	15.81	93.6	47.17	57.75	64.97	41.46	75.86	65.07	38.8	19.05	36.31	54.97	28.33	26.38	21.07	40.92	78.74	11.12	97.17	39.71	95.66	94.03	95.39	69.81	39.56	32.9	20.06	48.31	50.94	23.48	68.78	80.63	21.37	99.15	95.39	55.43	52.83	49.37	43.18	48.24	75.13	74.97	67.52	99.21	98.6	98.68	99.12	38.45	48.81	35.1	30.33	27.22	29.45	70.38	30.36	71.37	72.96	43.8	26.17	37.98	33.46	71.91	76.74	32.22	29.67	45.95	78.72	66.51	81.25	79.24	76.66	64.35	50.34	85.68	71.23	81.7	22.56	17.45	80.41	87.13	50.62	63.3	25.38	50.03	39.46	25.37	57.35	34.21	38.76	39.05	68.76	85.36	35.81	81.75	88.29	9.86	29.84	42.41	13.09	18.81	52.56	59.86	73.5	62.98	70.78	59.93	61.57	62.46	59.34	91.94	33.72	94.88	97.15	34.87	12.08	34.89	52.91	77.38	66.49	82.97	2.79	76.2	76.33	88.45	49.56	46.54	66.05	41.6	49.75	39.82	46.6	38.59	33.71	66.03	77.51	29.34	55.38	67.8	68.89	68.6	79.37	83.6	88.96	64.03	72.61	55.79	79.39	5.04	37.5	95.98	95.71	88.56	85.42	53.95	75.43	64.63	82.29	81.79	74.99	86.47	44.71	65.03	60.96	91.38	89.25	79.67	71.95	55.6	60.13	58.93	58.23	36.46	95.89	72.83	32.36	57.29	44.68	34.62	62.12	98.87	48.26	42.14	52.46	59.87	58.36	91.08	90.43	58.81	52.21	12.32	73.71	61.7	11.59	7.8	91.69	88.23	78.31	91.19	64.26	43.48	73.28	47.27
ENSG00000058453.17|ENSP00000364691.4|S1460|APRPVPGSPARDAPA|1	APRPVPGSPARDAPA	s	APRPVPGsPARDAPA	69.06	0.31	1.84	51.09	66.32	57.57	2.19	8.1	3.54	48.85	57.34	0.53	59.92	20.71	82.82	13.64	26.04	53.94	62.03	56.91	1.16	6.15	13.63	7.35	42.45	38.06	38.56	9.13	31.65	4.03	23.57	40.82	15.5	14.37	39.46	3.56	8.89	14.59	57.83	58.26	99.6	95.4	98.98	99.31	99.48	98.77	95.28	98.59	99.26	99.2	99.57	99.79	91.4	93.87	94.26	93.69	97.92	97.47	97.2	41.45	75.62	1.56	7.34	41.48	51.61	77.61	81.16	51.64	20.6	3.65	46.34	50.05	87.63	98.5	99.41	82.37	42.34	60.31	4.11	28.88	9.45	27.9	24.28	17.57	58.79	86.29	8.74	5.28	92.55	92.67	96.51	92.44	96.26	78.78	96.36	88.59	93.35	92.06	39.31	24.14	62.73	22.52	75.22	33.24	25.13	23.23	76.77	13.59	91.72	96.18	90.83	92.89	64.02	95.87	96.75	95.03	95.13	67.51	11.48	20.84	96.58	10.24	3.81	13.24	3.95	33.67	50.18	45.22	94.79	96.19	96.05	78.18	79.23	88.04	35.4	42.58	25.7	30.97	79.52	97.77	65.56	12.08	8.18	2.75	25.71	21.33	48.94	47.01	36.33	18.2	18.56	30.68	38.9	22.45	18.9	55.48	13.45	45.42	16.44	39.25	46.33	25.72	54.88	46.64	97.18	35.46	99.78	46.68	57.73	26.69	24.59	10.65	6.73	59.02	65.16	98.2	10.84	50.83	37.77	74.3	81.2	17.57	14.72	10.07	17.36	6.3	19.85	4.69	0.82	9.04	36.22	36.71	64.05	88.4	17.86	55.8	31.49	96.54	96.46	93.37	97.89	45.56	66.83	62.16	59.92	35.86	46.9	69.89	62.1	78.44	54.54	72.54	37.39	44.13	59.05	5.65	23.12	28.12	69.26	75.8	69.8	28.93	42.02	55.67	50.51	77.31	57.88	58.67	64.78	77.49	53.86	54.69	40.12	64.6	13.62	36.91	28.56	43.97	45.35	27.08	0.54	3.49	3.79	38.49	12.29	13.14	8.59	70.65	87.42	94.34	32.66	54.34	3.63	29.68	3.21	12.04	37.43	40.41	67.59	55.76	75.41	16.14	71.01	71.99	33.52	16.34	40.94	29.1	25.6	9.58	97.58	97.94	97.01	12.17	39.69	2.28	2.35	51.76	73.83	76.25	20.39	9.46	10.1	0.91	4.19	70.71	13.93	4.14	19.19	30.05	1.92	18.66	19.22	38.7	85.73	67.9	31.46	54.73	21.52	52.04	45.24	5.37	28.69
ENSG00000083642.19|ENSP00000313851.10|T1121|PEMKSFFTPGKPKTT|1	PEMKSFFTPGKPKTT	t	PEMKSFFtPGKPKTT	96.02	27.33	12.15	57.24	67.18	61.79	12.85	16.99	77.44	24.47	25.61	16.77	77.75	2.5	4.98	8.48	24.11	21.9	14.35	96.46	8.59	2.39	33.14	21.44	12.06	23.03	67.28	33.66	30.87	23.9	37.25	13.93	7.72	24.23	5.95	22.79	61.72	90.94	46.46	8.21	92.2	98.07	95.49	93.41	84.84	96.3	75.14	66.95	82.58	89.01	75.08	74.52	81.64	70.9	73.16	68.66	68.63	48.67	59.67	31.2	32.9	63.36	59.47	0.35	6.1	7.99	0.74	1.02	0.11	1.01	3.69	4.26	69.65	35.87	26.8	65.43	2.35	69.45	19.09	24.59	10.61	25.78	44.71	21.68	63.45	50.3	20.83	4.9	55.41	52.9	47.26	50.18	35.36	89.77	71.74	75.04	56.25	82.39	0.22	88.92	89.79	5.92	7.34	4.97	3.14	3.71	28.45	10.93	12.4	21.92	41.82	76.5	94.17	61.92	54.06	67.36	35.92	93.72	64.37	0.41	67.1	5.27	9.27	2.34	53.15	38.76	42.24	27.34	70.16	79.98	72.18	86.37	91.88	25.62	9.55	7.82	73.77	97.85	99.23	60.37	58.35	17.54	29.84	28.18	11.06	4.41	9.8	1.88	50.96	86.86	92.82	95.92	43.26	52.81	45.58	53.86	41.53	88.08	39.93	59.91	39.75	27.22	25.29	23.57	79.6	12.07	80.94	62.37	55.54	8.19	3.82	87.56	75.02	87.32	62.36	45.22	20.93	95.47	95.1	15.26	10.9	68.18	36.85	95.67	63.88	41.27	14.96	9.21	49.37	31.79	91.44	71.18	9.31	76.75	18.16	34.45	81.92	74.11	72.07	71.57	71.19	53.15	35.17	11.41	3.53	10.65	6.56	28.42	34.38	37.93	43.2	95.03	42.17	22.15	86.83	77.05	43.12	31.23	22.17	65.31	4.48	79.56	12.38	7.16	23.51	34.01	20.23	19.66	62.06	18.65	29.01	70.44	35.51	33.47	29.24	29.51	53.23	21.1	11.5	78.56	2.75	0.45	1.92	7.78	5.48	17.95	33.38	12.5	77.15	6.22	27.24	13.51	2.0	11.69	43.8	4.13	38.5	40.9	11.78	9.53	11.73	74.76	59.61	24.73	12.45	0.1	96.65	47.41	56.41	15.47	54.87	36.57	62.84	10.98	71.41	81.2	78.83	94.72	94.7	81.79	1.25	4.39	14.7	3.1	22.29	93.93	23.54	13.96	13.71	4.11	35.75	3.55	4.12	41.76	87.8	40.07	17.48	51.26	18.39	9.09	86.72	63.0	57.55
ENSG00000164741.15|ENSP00000276297.4|S566|KQDLVPGSPDDSHPK|1	KQDLVPGSPDDSHPK	s	KQDLVPGsPDDSHPK	21.4	14.13	18.24	2.92	2.9	2.37	28.85	10.21	46.3	3.76	6.33	0.2	30.89	75.66	91.66	6.01	0.59	3.04	85.87	12.39	38.28	30.9	2.91	14.77	24.7	8.58	2.47	1.01	19.29	0.99	4.63	59.56	48.52	31.88	90.54	0.38	4.16	7.94	1.7	82.57	91.41	83.11	85.73	74.66	71.19	67.78	84.0	97.89	74.29	63.33	80.05	83.7	78.65	85.48	84.59	88.85	95.78	85.36	75.75	0.46	1.44	7.07	0.31	28.56	33.24	55.91	44.49	28.83	28.19	43.27	84.97	86.44	40.74	61.92	79.94	47.39	6.96	2.91	0.09	1.4	0.12	0.48	0.33	11.87	6.85	94.66	0.3	6.0	80.69	77.29	90.07	75.66	95.44	3.05	93.19	85.09	78.37	67.94	77.62	12.14	11.84	13.57	81.64	45.07	41.97	46.69	78.05	49.38	82.59	94.71	63.9	32.27	4.73	75.65	84.87	70.39	87.54	9.36	0.08	16.42	92.59	48.88	16.02	24.48	0.68	0.88	5.59	1.87	99.05	94.83	95.34	9.11	11.27	75.9	28.08	32.73	4.01	1.89	10.73	89.95	15.13	11.04	2.45	2.83	51.56	50.15	49.64	52.94	6.66	29.33	4.44	2.0	4.68	4.89	20.68	8.65	0.63	5.74	2.11	2.53	5.22	0.68	2.13	1.82	77.03	41.54	86.82	3.55	1.74	17.76	11.77	2.77	2.72	6.31	22.98	99.66	1.63	4.85	2.96	15.23	59.49	0.65	1.22	2.08	1.47	0.14	12.21	3.9	0.12	0.38	8.85	0.82	32.03	70.23	12.99	12.21	1.08	92.78	97.37	95.04	86.34	0.36	0.29	8.85	4.36	3.32	2.23	11.49	8.42	14.48	55.67	8.03	75.53	86.87	15.03	0.01	1.21	1.26	17.67	3.33	14.54	22.33	9.67	16.62	6.54	7.1	2.91	10.75	5.16	8.17	1.99	5.38	2.49	3.69	3.26	1.65	1.27	1.09	3.16	0.26	2.46	49.39	29.67	17.24	12.07	2.63	0.68	49.83	65.47	48.18	24.36	42.11	10.86	4.45	0.84	0.86	0.88	1.23	10.26	3.26	19.14	20.17	8.76	10.07	21.79	7.24	5.34	53.83	3.09	2.1	59.13	53.16	50.1	2.38	0.65	0.47	8.07	6.92	6.9	24.05	25.14	55.65	0.22	6.52	20.42	3.84	4.17	2.02	3.18	1.5	0.1	5.16	2.52	0.74	11.97	30.77	14.77	16.02	18.18	16.24	3.69	1.28	1.24
ENSG00000141030.13|ENSP00000268717.5|S423|GNKPSSYS_______|1	GNKPSSYS_______	s	GNKPSSYs_______	58.89	61.65	63.47	71.36	67.45	74.76	64.55	51.61	56.74	78.04	78.05	80.21	83.26	70.32	58.76	71.93	75.64	80.17	93.5	68.52	60.0	59.2	85.25	72.21	89.61	91.59	66.85	43.47	35.03	56.71	63.32	65.7	64.65	69.27	71.27	70.11	77.55	55.78	66.38	83.41	66.92	64.22	67.74	71.3	68.71	72.81	71.14	60.94	69.29	73.38	65.63	66.8	68.71	74.37	70.9	69.68	61.91	40.28	49.57	88.25	80.72	26.96	47.42	68.08	57.63	48.85	75.99	82.19	50.75	63.92	81.22	79.22	43.23	50.57	45.35	38.75	77.54	71.82	58.81	58.32	60.76	77.39	80.01	83.29	57.89	92.4	95.81	68.49	45.35	59.86	51.49	51.61	56.68	79.3	61.7	64.99	60.52	86.42	79.41	40.14	83.12	87.45	76.63	56.62	52.74	89.19	88.02	71.96	52.86	41.52	32.09	76.09	82.19	48.56	56.35	50.87	57.88	84.24	83.78	78.61	37.6	81.91	72.34	88.85	94.95	93.79	92.59	93.65	52.05	62.81	55.8	83.95	80.37	63.76	52.06	78.31	81.82	91.11	82.41	42.27	81.79	41.84	53.22	67.75	78.36	77.24	79.76	78.49	84.15	74.48	83.74	82.48	75.59	76.12	78.57	83.23	84.92	75.19	87.99	92.8	95.85	95.6	75.87	78.67	54.45	66.12	69.53	77.41	73.14	65.54	75.94	72.43	67.8	86.72	79.35	66.8	65.9	78.53	79.93	84.83	82.63	83.99	88.12	80.84	80.64	81.48	70.38	67.61	79.39	88.41	84.11	73.9	88.11	46.93	72.65	63.54	73.16	56.72	58.21	52.8	67.72	79.61	75.36	71.91	84.05	85.13	86.18	82.7	82.62	81.59	56.33	84.73	76.14	73.53	69.24	83.56	91.93	84.15	65.91	77.46	77.58	41.82	63.53	65.01	79.07	87.82	89.99	78.44	83.62	86.17	85.5	86.6	90.3	86.65	75.45	78.18	78.61	73.42	62.92	65.09	68.48	64.96	75.1	94.3	33.63	38.84	45.81	60.93	55.66	82.3	78.54	72.04	73.43	86.62	89.72	86.28	76.29	77.31	67.44	80.28	78.03	18.08	71.75	73.92	76.02	66.94	93.51	77.65	51.76	92.18	55.13	67.23	53.82	65.99	93.86	82.75	80.32	91.57	89.35	87.03	88.98	56.44	83.24	51.57	82.68	82.23	47.87	35.99	86.86	84.79	68.63	89.99	89.28	75.77	67.67	71.36	88.84	76.92	86.59	70.05	89.01	88.86	92.87
ENSG00000167978.17|ENSP00000301740.8|S970|LLPRYSHSGSSSPDT|1	LLPRYSHSGSSSPDT	s	LLPRYSHsGSSSPDT	95.95	27.32	26.35	69.5	62.18	68.59	36.66	35.4	38.67	74.1	75.11	86.91	44.86	38.23	17.09	48.02	79.83	75.35	86.44	98.35	26.79	35.25	49.25	46.71	63.11	75.05	70.46	74.68	60.43	77.09	80.59	53.29	46.9	57.78	30.02	79.33	72.68	76.38	69.9	47.38	45.72	57.9	55.22	65.7	56.23	66.87	64.6	57.7	66.74	68.32	62.31	64.36	60.47	55.58	59.66	60.07	58.28	51.26	61.1	77.17	43.59	69.91	77.24	75.51	62.04	30.98	59.1	46.83	45.4	21.61	55.95	53.81	29.64	30.19	29.04	38.62	76.75	73.49	68.43	71.27	69.8	80.32	54.24	33.48	72.25	33.2	79.06	68.29	50.25	68.59	51.72	55.43	53.18	31.0	56.91	60.28	61.03	51.09	60.71	91.53	58.77	69.86	42.94	32.65	38.39	72.63	73.12	44.16	21.54	24.89	31.48	57.52	69.1	55.05	50.78	54.04	45.74	72.29	91.9	64.62	47.17	60.47	80.67	67.25	93.98	95.46	93.19	94.12	41.74	49.07	56.03	69.32	60.87	37.74	41.52	72.33	90.59	73.96	67.17	61.11	43.11	61.99	66.27	71.34	60.41	50.65	49.07	52.64	97.16	39.1	73.85	72.53	90.46	65.24	61.48	75.45	86.92	65.46	75.76	88.41	76.77	69.83	65.69	72.57	71.25	54.95	97.13	74.73	72.88	61.68	67.06	80.22	74.91	63.1	53.12	73.38	67.44	49.37	78.41	85.71	72.62	86.14	72.06	82.73	78.46	89.12	78.78	81.65	63.64	80.17	65.09	70.33	72.28	53.08	62.42	57.29	72.02	58.35	57.39	49.36	62.76	80.74	70.36	57.48	80.05	83.46	82.99	67.93	71.72	52.1	37.77	99.24	67.17	68.13	52.23	77.71	78.02	68.47	81.9	84.87	80.38	86.37	68.2	66.44	75.78	65.62	73.52	51.68	69.07	60.59	53.54	72.66	70.89	85.52	79.68	69.64	76.79	62.02	50.06	62.16	43.89	39.49	47.21	59.35	69.73	74.98	78.36	63.75	26.4	27.56	75.13	53.84	72.25	85.71	76.46	77.66	77.14	76.42	63.76	69.32	50.54	79.93	65.92	68.95	64.86	75.59	53.38	83.7	61.31	72.45	50.65	49.88	48.52	66.87	72.64	73.8	63.12	69.28	58.07	49.0	67.59	23.86	58.71	29.95	38.74	70.89	77.21	70.02	54.71	55.16	79.78	41.78	60.75	53.49	82.02	67.09	87.76	81.49	48.97	41.86	69.91	61.93	62.76
ENSG00000198081.11|ENSP00000499212.1|T235|SKDLGSQTPQALTFN|1	SKDLGSQTPQALTFN	t	SKDLGSQtPQALTFN	79.53	34.03	31.05	13.27	8.76	6.54	31.8	37.82	48.23	19.26	20.96	46.25	76.13	19.56	51.49	4.29	8.2	5.21	6.59	80.89	34.63	21.82	24.42	61.43	20.33	18.82	29.15	15.7	10.91	10.86	19.29	1.87	12.15	4.91	5.99	3.12	40.38	60.64	6.99	2.71	81.63	95.33	82.93	81.32	82.57	82.27	75.05	80.44	77.14	62.63	83.24	81.92	77.04	87.39	79.56	81.78	79.63	39.75	34.44	33.66	43.84	32.3	12.14	5.97	1.59	2.11	4.83	6.73	32.52	20.7	36.2	27.9	41.88	34.56	54.16	44.15	14.38	24.29	15.97	22.62	25.32	9.03	9.32	36.24	40.63	50.93	5.67	25.93	69.81	74.56	82.48	79.2	72.51	54.48	83.36	85.55	63.09	93.22	15.18	84.9	73.49	4.12	9.63	11.04	5.58	5.74	1.02	4.99	38.15	93.37	71.79	78.32	67.37	77.0	72.57	66.4	72.32	56.01	17.03	28.31	67.39	32.88	8.93	13.93	16.67	27.7	18.35	22.72	90.53	88.6	92.1	62.86	68.49	59.12	26.76	2.27	89.49	53.06	72.21	67.89	60.29	1.15	3.23	13.52	51.96	74.53	52.3	60.43	7.21	57.27	67.27	59.09	61.59	82.79	48.02	53.05	14.18	58.02	20.81	55.36	24.17	28.26	10.38	9.47	73.86	9.02	53.06	9.63	13.73	1.66	1.95	80.12	82.68	47.01	11.59	44.41	3.64	71.42	74.85	3.2	5.37	51.38	35.97	70.59	59.18	65.31	21.54	33.91	67.02	32.97	52.35	24.7	30.86	81.52	31.47	20.42	73.23	91.05	92.8	89.18	90.3	3.44	3.14	2.97	2.81	9.03	5.3	5.84	9.24	4.92	32.01	68.54	3.68	21.93	72.76	11.63	15.4	9.38	7.16	6.02	5.24	86.66	4.17	5.63	3.35	8.63	10.08	21.0	14.36	7.95	6.92	28.99	17.36	25.91	23.91	9.12	11.68	5.64	3.51	44.62	31.64	24.46	16.97	16.09	4.1	3.05	2.32	7.17	98.74	0.49	32.33	47.55	11.84	11.76	26.68	10.74	29.66	24.02	0.14	0.6	0.69	23.02	4.92	7.57	26.01	9.99	56.98	47.5	18.58	17.26	42.85	32.34	31.36	37.04	25.33	84.82	61.3	70.92	73.25	62.2	14.93	24.13	2.63	31.9	64.88	59.12	22.41	22.19	7.94	2.95	60.85	26.6	16.09	90.87	90.12	8.75	8.68	10.2	22.98	8.64	46.62	35.15	41.1
ENSG00000135334.9|ENSP00000257787.5|S21|DPLLSPASPKRRRCA|1	DPLLSPASPKRRRCA	s	DPLLSPAsPKRRRCA	71.99	0.4	0.26	43.96	59.03	37.34	0.29	0.08	30.53	21.44	27.84	28.04	53.75	5.2	79.74	1.35	9.52	21.18	27.67	69.1	0.11	3.49	30.61	2.38	7.09	17.61	94.09	37.08	35.28	9.98	68.11	16.83	0.63	6.47	5.06	23.59	6.75	5.82	17.48	13.24	99.34	97.8	97.9	99.9	99.75	99.93	85.56	97.4	98.85	99.91	99.53	99.72	99.82	99.97	98.66	99.33	98.34	97.19	99.16	69.43	62.34	11.16	57.93	19.43	52.67	78.06	87.15	35.41	12.99	9.48	1.77	1.79	92.6	81.74	91.16	78.31	23.93	9.06	1.74	18.89	2.53	6.81	27.47	27.49	46.14	35.57	37.33	25.38	88.63	80.59	79.81	88.87	72.2	98.17	98.59	97.82	94.25	98.12	16.63	26.6	77.99	16.88	0.62	3.06	1.29	0.75	7.06	0.66	11.35	84.34	82.51	97.17	91.35	92.59	92.1	97.5	79.78	84.91	86.78	19.68	94.12	0.07	0.75	6.8	26.75	64.15	98.24	96.12	71.55	87.24	81.38	83.36	89.26	89.2	0.71	1.42	11.51	64.29	88.0	94.31	69.86	13.91	36.35	27.98	7.1	2.0	16.98	9.06	1.32	5.48	7.43	80.75	37.21	60.97	52.45	83.33	25.3	65.89	88.84	57.99	97.06	86.69	65.02	53.73	97.06	52.66	91.25	14.98	43.62	0.76	2.58	61.22	32.52	89.48	85.48	96.32	33.07	86.89	87.07	15.71	3.26	60.29	51.95	57.33	54.56	35.25	61.99	23.39	46.24	50.67	68.9	81.05	21.34	99.58	60.63	86.72	37.3	99.34	96.09	89.88	95.03	8.77	6.0	22.88	7.64	5.06	14.03	15.88	25.93	49.99	4.81	32.32	46.37	30.19	27.16	31.23	82.46	86.52	42.58	63.28	18.18	90.93	8.66	5.58	10.36	93.14	87.17	79.38	96.1	90.47	90.66	94.1	77.8	85.27	18.66	32.97	84.03	81.13	64.01	62.7	1.07	0.18	0.61	2.65	11.5	28.15	48.63	11.7	86.58	47.99	46.92	13.56	15.21	23.4	52.62	45.56	22.04	10.74	22.18	16.88	11.26	20.03	14.65	25.61	12.16	0.92	67.64	41.8	45.69	26.02	95.08	95.29	96.97	21.49	51.67	3.22	28.63	92.49	96.25	79.3	9.57	0.07	23.25	10.64	0.12	86.05	20.26	23.87	34.27	22.09	33.36	22.57	19.63	44.54	61.13	84.19	25.48	67.9	36.95	13.95	78.17	42.83	58.18
ENSG00000121104.8|ENSP00000240364.2|S145|CAHKRSASWGSTDHR|1	CAHKRSASWGSTDHR	s	CAHKRSAsWGSTDHR	34.22	48.56	34.24	95.29	95.68	95.9	49.44	52.77	52.82	95.71	96.36	62.52	71.47	36.41	84.53	91.8	91.1	93.27	81.52	35.73	37.3	39.27	30.8	57.79	88.7	93.49	64.1	91.88	92.97	93.8	96.06	82.61	75.99	89.04	53.89	89.72	51.46	78.07	87.85	87.1	19.64	29.03	25.95	58.9	39.15	46.17	62.14	33.89	67.52	71.09	57.64	56.21	60.92	57.87	52.68	56.75	39.71	88.33	92.87	77.6	53.05	88.3	94.46	50.27	88.27	45.57	80.09	87.93	47.28	63.35	26.82	19.82	77.65	77.55	50.91	80.79	60.05	98.17	85.61	83.91	83.85	98.71	93.62	96.41	91.14	44.52	87.05	53.67	81.75	64.19	53.73	66.0	51.78	57.36	42.06	50.42	41.31	42.32	56.81	73.43	79.94	76.73	17.28	58.69	66.86	54.54	47.53	48.96	59.31	33.89	59.46	71.93	84.73	72.56	66.44	79.08	71.77	91.97	65.14	92.48	86.32	63.89	86.45	81.23	81.53	81.83	90.85	77.21	16.97	39.69	16.99	87.45	87.3	46.67	98.39	99.82	76.08	94.73	71.43	71.85	87.42	92.99	92.38	98.14	81.76	78.76	79.63	79.83	91.18	72.36	67.45	96.42	72.79	84.27	92.95	95.13	96.63	80.71	75.28	71.81	63.86	43.54	91.87	92.53	78.42	42.64	66.22	93.1	94.14	91.38	96.51	73.23	66.04	97.6	99.61	78.21	91.07	66.69	69.97	99.62	99.82	82.55	79.15	95.56	87.9	64.25	71.35	83.17	85.69	83.45	84.43	97.43	94.93	59.93	95.93	94.53	70.35	47.63	33.3	12.16	49.66	98.79	96.31	94.37	94.87	93.92	93.54	94.82	95.36	93.01	98.34	88.43	95.95	94.87	79.91	65.02	98.21	98.63	90.37	93.48	90.48	29.41	94.34	93.46	94.47	83.01	91.69	83.57	92.31	86.52	88.97	93.54	93.58	88.91	94.5	88.59	95.11	91.72	87.97	76.85	40.92	24.68	36.22	81.66	88.25	89.6	93.49	95.09	9.08	93.52	88.25	83.97	98.05	87.38	91.02	79.73	93.17	92.21	94.02	97.07	93.51	93.21	93.19	90.47	93.89	78.55	85.42	38.83	83.64	92.48	84.8	87.12	88.56	79.09	83.56	77.53	60.58	93.62	91.78	93.4	89.88	17.67	79.66	48.98	61.93	76.67	93.87	77.89	68.07	84.19	42.36	67.4	72.22	49.89	65.81	94.94	95.21	98.03	55.0	76.75	96.1	91.58	77.34
ENSG00000080493.17|ENSP00000264485.5|S1034|LDSDNDDSDCPYSEK|1	LDSDNDDSDCPYSEK	s	LDSDNDDsDCPYSEK	7.9	98.72	98.98	2.35	5.94	6.38	95.4	93.89	87.74	2.72	2.22	87.09	2.18	89.54	11.57	84.87	15.48	28.85	65.57	15.29	97.78	97.66	98.6	71.61	12.22	7.89	18.79	10.29	17.08	21.65	7.2	51.41	71.85	13.21	70.98	35.36	49.19	29.51	0.89	94.35	56.94	38.92	37.06	6.68	25.13	6.55	13.82	39.6	4.82	6.88	5.72	8.03	4.33	17.95	31.73	18.29	29.11	4.34	12.85	21.86	28.23	43.83	5.95	71.76	9.26	35.65	28.79	35.95	89.96	66.04	96.87	96.98	4.76	26.55	43.62	11.8	86.4	4.36	45.99	33.59	57.68	15.81	9.99	76.58	1.74	13.07	53.51	84.56	9.4	22.45	10.61	3.93	21.65	27.85	8.62	9.89	17.04	4.46	79.57	23.79	35.91	97.95	70.42	89.72	89.47	98.84	91.86	82.37	97.15	55.22	10.82	4.52	6.93	5.94	20.69	3.45	25.28	3.13	90.05	10.67	4.3	82.44	36.27	85.48	4.32	2.1	9.32	25.64	42.91	3.56	11.41	5.36	7.26	90.52	87.12	47.74	13.22	7.32	4.51	2.06	5.58	41.84	16.42	14.02	1.24	2.93	0.48	1.09	36.27	86.5	87.45	16.37	65.45	37.7	52.43	4.09	2.7	15.57	29.94	23.07	47.91	54.91	8.64	5.35	1.0	99.93	5.61	16.33	4.17	37.44	25.0	65.98	80.15	2.83	12.64	8.28	1.05	16.67	12.41	44.16	72.27	3.23	11.08	7.42	5.92	29.69	98.83	84.32	65.35	40.47	15.61	3.8	1.13	5.3	10.93	8.64	92.76	7.72	25.17	52.92	26.34	23.75	61.4	9.91	5.66	8.5	2.9	21.55	13.52	4.93	58.18	6.32	82.01	41.14	1.47	93.12	13.09	10.92	16.1	2.41	30.35	32.7	24.5	25.07	11.67	4.65	7.07	4.46	2.56	5.82	6.03	3.08	5.08	8.69	2.91	4.87	3.29	7.11	30.35	21.79	95.1	92.43	90.94	70.17	31.87	22.67	11.43	39.14	63.05	35.97	0.85	1.83	76.39	1.14	26.2	4.29	6.04	8.31	13.98	21.17	14.96	7.77	5.49	2.86	7.19	7.3	36.01	3.47	3.2	10.43	17.45	39.33	47.91	2.61	3.64	70.0	22.05	25.91	22.43	72.48	78.21	95.63	93.34	97.88	90.42	13.55	5.1	8.62	28.52	51.93	88.63	82.54	57.22	19.62	3.76	0.2	2.03	0.96	3.8	18.22	6.09	85.25	68.04
ENSG00000079841.18|ENSP00000428417.1|S999|RHHDASRSPVDHRTR|1	RHHDASRSPVDHRTR	s	RHHDASRsPVDHRTR	57.67	29.05	25.22	40.57	41.03	44.42	29.17	69.72	57.55	46.25	41.61	50.92	55.69	40.97	48.53	29.95	30.5	40.83	57.66	52.52	50.65	50.94	12.24	75.15	48.19	29.2	38.32	27.26	43.35	30.21	35.93	47.86	27.3	16.51	73.14	20.63	46.35	55.9	44.21	80.55	83.77	89.75	82.94	87.39	76.4	83.73	85.03	88.25	88.3	76.74	90.14	89.72	83.45	86.17	80.31	84.71	84.63	71.53	63.74	25.23	28.34	30.31	32.29	69.3	62.69	62.18	53.19	64.61	62.43	85.06	76.09	77.81	78.78	69.99	73.89	79.35	47.41	43.29	43.44	30.68	38.45	48.09	54.0	63.55	37.91	50.06	26.46	42.57	86.6	95.03	87.29	86.07	90.03	21.94	86.06	93.0	87.68	75.4	55.03	58.39	17.65	33.39	67.21	90.14	84.84	66.94	90.97	77.21	72.58	86.44	89.97	83.68	17.83	81.27	83.95	77.09	66.51	19.78	15.62	98.14	74.99	75.56	61.29	67.76	61.9	37.73	52.6	26.49	97.94	92.63	96.56	16.06	20.36	81.86	83.16	90.74	57.56	26.11	59.14	78.26	20.01	30.7	33.29	49.72	68.09	68.51	65.67	56.21	55.37	67.11	47.22	48.5	45.35	45.9	48.26	31.22	46.47	21.31	31.91	27.84	44.68	45.52	33.79	25.94	63.95	34.88	47.51	33.09	38.03	45.63	67.22	23.1	28.83	29.9	39.89	88.09	31.77	21.38	18.13	66.54	79.93	16.53	42.06	35.67	23.8	33.54	53.37	62.31	47.24	36.82	35.76	49.34	80.29	84.77	45.66	50.63	35.5	82.76	88.57	89.1	93.59	47.72	44.53	49.9	52.48	50.36	52.05	73.02	62.63	54.12	75.47	59.48	58.14	45.51	50.93	29.36	20.41	14.13	40.2	38.83	43.3	92.75	48.91	45.39	53.13	32.64	47.97	46.03	42.85	48.43	47.21	46.26	46.04	42.12	50.04	44.47	26.27	32.8	30.56	44.28	69.75	56.25	53.87	77.09	19.91	23.32	31.34	57.71	96.24	23.98	58.34	61.37	57.29	35.47	29.51	22.88	35.42	50.82	41.03	58.92	34.46	45.19	66.11	53.75	61.97	33.97	35.38	76.05	34.81	43.84	77.22	82.22	73.49	51.01	62.13	45.5	47.42	32.13	32.85	42.76	60.23	36.91	15.36	26.84	30.29	20.83	37.57	32.85	39.13	45.7	29.02	83.41	59.32	40.09	60.54	37.3	50.33	55.96	47.72	49.9	25.25	31.71	36.97
ENSG00000079308.19|ENSP00000171887.4|S1505|GLAMKVSSPPPTIMQ|1	GLAMKVSSPPPTIMQ	s	GLAMKVSsPPPTIMQ	40.85	19.0	31.19	59.5	73.61	60.88	18.66	36.78	8.18	49.13	64.36	4.67	28.15	32.87	34.47	32.91	46.08	72.71	20.7	27.55	28.27	36.41	21.18	30.47	39.08	42.53	90.0	43.15	64.53	40.17	15.74	45.47	28.06	43.99	7.01	42.15	11.85	37.93	54.85	70.14	82.71	72.49	78.31	80.56	73.28	78.98	97.95	90.99	88.28	88.87	85.2	87.13	82.11	83.37	86.94	87.32	93.32	66.17	72.71	33.31	65.63	71.9	49.48	43.45	29.08	45.46	16.53	19.73	12.82	18.01	22.4	19.55	92.39	87.94	88.19	93.6	2.14	68.91	32.95	64.92	41.12	44.87	44.07	12.59	52.74	63.49	1.85	7.32	86.87	90.3	92.83	87.83	90.78	1.71	86.96	77.69	81.42	77.11	5.68	14.7	50.62	16.85	6.77	1.48	2.22	6.44	7.77	2.31	29.81	54.94	69.47	57.8	45.78	92.53	94.88	94.34	96.75	69.39	21.19	5.48	73.3	46.68	31.82	19.21	6.3	10.77	20.67	6.72	74.65	81.2	71.94	61.52	66.13	95.97	20.59	33.46	76.71	63.84	37.81	81.11	38.84	68.88	73.5	62.58	14.04	11.82	18.82	17.2	16.1	26.46	10.25	11.52	1.85	5.47	1.24	47.22	44.03	31.73	0.39	26.03	6.19	0.19	47.51	50.02	87.66	70.52	55.58	56.6	58.83	30.23	17.5	12.76	3.14	51.75	62.2	87.35	38.42	28.55	35.93	29.01	50.8	19.71	21.72	37.05	25.94	12.82	14.19	3.17	5.34	8.13	38.35	50.72	30.17	75.98	71.45	79.83	15.62	87.4	88.81	94.74	79.96	52.72	60.15	38.6	58.13	46.7	59.52	67.96	70.52	79.35	20.74	86.89	46.92	39.71	18.57	25.26	66.62	48.35	56.22	71.51	40.14	75.87	66.28	68.91	46.08	21.32	27.56	18.72	52.0	19.64	17.31	43.99	19.75	29.63	75.02	54.8	47.02	31.7	23.38	11.2	1.05	0.7	0.59	3.58	92.75	92.47	86.2	71.52	80.2	34.06	38.03	47.84	46.46	15.62	9.61	7.94	48.9	44.48	47.25	37.38	19.08	92.25	67.32	44.05	59.66	39.08	70.72	74.68	31.84	30.11	89.52	84.18	78.6	33.31	13.93	2.98	12.42	59.5	54.67	55.24	17.85	28.68	14.9	19.16	27.08	40.63	31.84	22.45	3.14	1.48	4.45	6.9	8.27	1.31	19.65	31.78	18.2	14.52	0.26	0.29	24.93	15.52	3.39
ENSG00000273559.5|ENSP00000478070.1|S337|PGYTRKLSAEELERK|1	PGYTRKLSAEELERK	s	PGYTRKLsAEELERK	58.12	49.39	48.16	85.67	90.98	88.11	73.46	32.02	22.0	94.27	94.46	14.05	5.45	95.03	95.43	91.2	88.83	82.36	68.07	62.84	59.37	63.39	38.61	18.67	97.99	95.22	88.3	95.21	97.58	97.26	94.96	95.79	93.74	96.99	90.64	94.27	24.86	50.24	96.01	65.45	2.48	17.26	6.02	17.05	3.58	7.69	35.06	9.18	34.21	33.37	22.45	8.96	21.2	1.19	4.77	5.25	9.25	92.03	95.16	8.46	3.0	85.04	89.0	15.33	90.33	35.48	39.74	34.52	21.89	63.06	87.64	87.27	71.04	67.68	52.63	77.97	26.77	90.78	95.12	95.51	92.31	81.09	87.95	47.16	89.35	69.56	83.95	23.47	60.38	60.04	64.17	74.46	69.67	12.07	26.89	39.12	83.84	45.1	94.84	73.95	20.68	21.02	54.19	74.13	79.0	45.53	61.04	90.12	62.19	38.44	58.39	17.18	13.77	55.13	49.6	49.76	67.46	53.29	18.32	66.3	83.1	19.5	69.76	42.22	76.99	25.64	14.0	13.58	32.73	30.59	37.86	19.38	22.29	10.84	85.33	84.28	15.94	36.16	21.8	76.22	6.96	94.72	94.5	96.66	98.1	98.04	97.56	96.97	51.27	57.2	17.63	24.01	1.08	8.81	26.17	17.57	87.41	22.29	18.02	4.27	1.55	3.31	65.82	73.95	79.53	59.52	11.05	88.86	92.3	97.1	93.18	11.24	6.19	20.04	60.64	23.01	98.62	4.88	8.9	80.79	84.46	15.44	34.21	18.71	19.96	7.75	1.82	10.24	19.28	7.63	9.57	73.73	80.79	47.74	80.09	88.12	3.45	58.79	60.59	3.82	7.86	88.65	90.57	93.67	81.21	86.25	79.98	79.38	80.31	77.92	91.66	64.67	39.71	83.29	65.39	14.71	42.17	69.78	91.42	93.25	90.46	19.01	96.64	92.41	93.95	29.86	37.4	49.1	53.53	49.04	50.15	40.11	47.06	19.0	96.71	94.59	79.82	69.23	85.12	30.0	50.95	59.06	76.93	32.31	87.92	88.84	92.58	94.1	3.14	38.95	93.14	95.66	43.49	79.58	68.72	56.97	87.28	85.21	95.32	92.74	92.95	96.22	92.08	86.93	93.34	96.87	36.07	94.04	97.99	82.14	80.04	80.71	86.41	96.88	21.89	9.59	39.72	20.15	18.47	7.11	34.84	65.83	33.93	43.96	9.38	13.53	93.82	96.79	58.77	43.0	6.63	6.92	10.42	28.93	10.24	83.87	80.4	63.98	74.68	80.18	14.25	4.82	0.65
ENSG00000133961.20|ENSP00000451300.1|S634|SKQRTNPSPTNPFSS|1	SKQRTNPSPTNPFSS	s	SKQRTNPsPTNPFSS	86.04	11.96	11.48	64.06	68.59	71.5	4.56	10.8	32.57	74.01	82.48	18.59	38.95	5.46	69.81	23.11	61.77	66.32	21.65	74.92	5.18	6.8	7.13	5.8	80.39	77.07	46.62	75.77	72.43	74.19	73.14	72.4	57.55	52.69	26.5	65.08	4.55	16.6	56.17	18.74	87.04	76.9	86.31	86.21	90.19	88.28	86.67	91.74	87.25	94.24	80.5	78.87	86.42	89.11	85.88	81.41	92.74	71.05	71.79	38.69	52.02	79.9	60.3	33.16	26.72	65.18	44.59	53.87	46.91	29.43	14.61	18.26	78.79	87.86	93.52	73.48	58.78	70.21	48.2	53.19	51.73	63.59	49.1	34.23	73.07	34.01	12.14	7.26	87.75	94.81	91.67	85.45	92.76	16.01	78.52	79.12	70.05	76.0	13.99	72.59	45.13	21.79	46.62	49.76	34.64	21.61	25.57	17.75	29.02	78.9	73.4	48.43	29.95	91.89	92.42	88.05	89.91	28.15	5.24	54.53	83.13	49.48	51.05	32.71	20.66	35.23	44.15	62.6	82.28	83.82	88.92	49.91	40.31	78.41	67.79	86.98	43.1	44.4	48.01	81.8	51.91	61.48	55.14	37.97	62.02	64.4	65.63	72.92	89.46	14.85	3.89	42.64	21.22	13.57	14.1	51.12	66.53	10.71	19.02	55.9	40.83	35.24	75.32	28.89	89.98	52.99	55.83	75.73	68.18	67.31	61.76	47.82	34.6	34.64	30.9	76.51	57.32	29.76	26.17	80.83	86.8	18.12	8.24	19.97	17.22	27.43	43.19	13.63	18.77	17.67	47.64	69.21	57.75	83.87	90.47	87.82	38.06	68.85	73.23	77.73	82.2	71.14	71.93	78.83	41.59	44.72	45.29	30.46	28.45	22.34	80.79	62.35	14.54	24.12	39.59	14.11	64.95	44.3	88.02	84.82	84.86	45.91	62.32	76.45	70.6	65.82	77.49	70.0	65.4	75.33	70.24	53.98	60.42	63.36	57.54	66.49	60.81	55.84	74.87	6.13	52.3	45.03	54.76	36.17	77.15	81.6	68.88	71.33	68.82	44.94	60.91	80.97	7.75	17.34	18.25	29.39	57.74	65.95	76.23	53.84	78.91	83.8	71.97	60.92	79.12	46.49	53.53	16.79	57.5	61.58	92.6	89.45	87.33	75.66	40.26	28.54	1.33	22.01	26.12	39.01	39.55	17.74	58.21	12.4	25.63	31.22	72.95	60.18	16.27	15.99	45.74	24.18	24.92	38.46	70.37	21.87	17.76	14.12	39.52	46.16	28.05	38.3	27.53
ENSG00000119401.10|ENSP00000408292.1|S328|TFREMDMSPEEVVAS|1	TFREMDMSPEEVVAS	s	TFREMDMsPEEVVAS	70.92	92.18	88.91	3.58	7.74	4.48	93.11	91.99	85.87	7.01	6.72	7.04	0.78	94.9	63.77	27.58	1.72	1.61	26.16	73.7	90.76	87.43	92.32	34.38	53.42	19.55	10.68	6.98	26.96	19.74	13.7	68.99	78.24	41.72	92.08	4.75	22.16	21.46	33.53	48.39	71.65	69.32	69.1	50.74	54.34	45.06	60.31	87.33	66.88	44.77	68.86	69.91	34.22	52.17	65.56	42.0	79.56	54.96	30.42	0.67	0.21	10.97	5.41	21.46	16.14	31.35	10.79	11.0	19.78	64.17	92.93	93.83	49.4	79.37	71.92	64.15	27.3	17.77	24.84	9.48	18.91	5.94	3.02	11.02	4.23	86.69	35.88	78.85	55.87	69.33	70.13	57.51	83.13	1.87	66.94	71.82	73.13	58.73	95.58	46.82	7.92	33.24	65.89	84.28	81.0	75.96	34.14	74.81	89.12	78.35	55.8	7.2	4.38	48.42	53.15	33.01	48.98	6.23	24.73	44.23	47.13	48.41	30.91	62.32	16.65	1.22	1.98	4.02	94.5	80.69	91.01	2.01	5.51	85.02	52.36	20.83	14.07	4.38	4.2	38.57	1.05	36.67	15.51	49.87	51.65	66.97	41.51	36.95	18.83	36.69	18.85	6.86	6.48	10.15	27.93	1.92	1.26	4.16	16.79	0.94	9.39	26.61	1.3	2.29	41.99	41.23	9.12	5.51	4.75	37.01	27.69	2.81	7.37	1.94	6.48	73.94	23.71	3.62	2.74	8.5	22.85	2.94	8.39	12.25	3.87	6.28	29.81	44.14	13.3	18.7	9.57	3.01	10.79	75.03	13.83	50.31	6.64	69.7	79.23	84.24	73.16	20.93	24.8	51.72	3.3	5.12	2.78	11.71	7.39	7.02	40.38	10.83	36.77	71.03	2.61	31.02	3.29	2.67	40.36	32.6	28.55	65.86	10.27	14.76	14.26	5.06	2.47	3.29	4.59	3.44	4.77	4.76	2.28	1.43	3.81	4.96	2.83	1.81	44.49	7.24	92.02	88.1	94.8	49.6	11.6	10.69	8.14	21.37	67.53	45.96	8.55	16.95	12.51	7.42	13.01	3.41	2.67	2.12	45.97	35.38	54.68	37.67	26.33	4.77	15.4	10.4	5.25	82.62	16.31	3.85	60.39	79.39	87.3	17.02	10.24	7.29	9.82	4.33	5.57	10.29	41.82	92.27	59.63	55.89	53.54	4.98	9.3	13.46	17.61	25.39	17.13	68.98	35.51	1.12	6.51	5.73	29.45	9.19	41.74	35.51	1.32	9.97	5.14
ENSG00000184156.17|ENSP00000373648.3|S665|YPTKGTSSPAEAEKK|1	YPTKGTSSPAEAEKK	s	YPTKGTSsPAEAEKK	62.08	36.17	27.37	35.91	49.88	39.63	42.13	75.28	2.8	51.07	55.12	5.56	17.12	41.87	41.26	42.12	21.49	39.66	56.71	45.06	35.58	45.59	9.22	12.67	50.27	40.26	21.72	33.33	63.04	39.35	33.04	67.44	61.31	49.94	65.62	24.31	11.54	16.1	48.84	58.11	78.28	75.44	85.64	75.26	71.82	72.08	86.55	85.6	88.28	77.45	85.91	84.07	69.89	84.25	78.5	84.52	80.9	51.71	60.19	13.45	19.02	48.55	27.14	50.43	42.51	36.11	57.38	48.17	2.5	21.5	89.2	88.02	63.46	78.55	78.43	67.11	43.83	45.56	30.64	18.04	18.01	57.53	37.84	9.82	32.69	81.58	34.3	25.8	75.99	85.09	85.33	82.64	82.32	25.79	78.71	74.86	71.06	77.26	53.96	51.74	20.49	20.46	49.68	52.31	59.79	49.25	79.32	64.12	80.98	98.16	95.32	34.49	18.83	75.45	79.9	68.95	77.7	35.49	12.57	59.57	62.63	42.71	36.89	44.95	20.33	19.12	21.06	7.23	86.05	86.88	85.5	27.97	32.21	81.84	40.31	43.43	57.79	26.67	37.87	63.46	13.67	54.18	63.53	41.97	20.58	34.45	28.47	36.97	56.04	13.67	12.85	22.01	16.47	28.86	34.91	24.63	34.72	10.54	17.98	35.14	15.74	17.62	39.84	48.41	69.86	50.31	47.38	35.04	43.77	34.46	40.29	8.96	11.86	44.61	33.92	77.93	21.91	12.24	19.05	43.4	54.48	21.44	46.05	27.02	15.79	21.79	23.36	22.42	7.2	32.58	20.15	34.52	50.9	75.19	18.37	45.08	17.64	81.05	82.17	82.16	93.27	42.92	59.02	63.07	48.9	39.04	37.61	80.17	74.95	83.24	28.95	45.64	28.38	57.64	39.11	16.37	36.08	24.83	62.23	41.23	43.7	41.02	49.79	50.04	56.96	33.07	48.16	20.29	45.15	44.25	32.64	36.29	28.41	40.92	49.07	50.94	42.53	35.16	50.37	20.44	47.45	34.0	45.52	51.41	39.03	48.59	35.07	63.53	97.08	35.08	37.52	31.91	8.31	16.93	3.4	15.86	26.51	36.65	66.06	52.68	55.38	76.36	58.45	61.97	29.72	25.88	12.27	59.73	16.11	14.36	75.23	66.9	64.16	33.8	26.9	16.8	5.4	30.98	40.44	33.42	44.76	53.91	10.46	10.64	40.15	24.71	41.22	38.11	50.49	59.13	4.37	32.3	31.18	18.35	45.78	41.43	27.74	35.45	7.8	10.76	24.48	10.09	25.0
ENSG00000105122.13|ENSP00000341905.5|S994|LSPRTRGSWSQPQPL|1	LSPRTRGSWSQPQPL	s	LSPRTRGsWSQPQPL	58.42	25.84	25.88	97.5	94.57	97.71	21.31	37.79	47.29	93.13	92.68	51.46	86.72	36.1	88.43	95.43	97.11	98.06	77.0	55.14	1.73	11.86	32.63	58.72	86.89	89.2	71.47	92.89	88.15	91.36	91.21	67.71	61.32	78.08	33.64	95.0	71.5	90.97	95.36	41.21	40.56	37.4	48.45	53.91	48.47	56.02	53.52	38.06	62.86	72.04	61.07	55.41	68.88	48.78	52.74	53.97	41.12	71.13	60.43	65.16	33.87	70.51	86.05	48.95	83.63	65.85	69.73	69.12	28.63	46.76	9.47	13.09	71.57	77.5	55.25	78.71	86.79	92.39	89.07	91.84	90.17	95.48	88.03	70.24	91.29	58.79	87.52	44.36	65.38	68.47	57.62	74.32	59.52	66.31	26.77	31.29	24.84	40.22	41.95	41.55	87.96	67.3	48.55	33.09	36.05	52.85	62.89	41.24	78.59	50.73	76.89	77.64	93.58	70.08	65.49	75.63	48.04	94.29	37.78	79.95	81.39	21.3	60.97	68.0	54.98	85.52	77.25	75.25	25.09	55.05	45.71	92.61	90.57	21.27	78.92	88.41	94.69	94.4	63.9	77.82	94.03	83.77	83.97	83.49	83.32	77.66	82.32	87.27	94.11	80.62	88.16	97.11	72.56	89.48	91.91	95.57	89.09	81.75	49.14	69.31	64.1	40.35	98.47	98.78	67.59	51.28	88.55	95.58	94.69	96.12	96.58	85.0	81.07	96.78	97.61	98.21	92.53	80.19	84.98	97.48	90.21	89.28	87.87	91.16	92.72	76.15	80.62	63.39	85.23	62.16	89.38	96.53	94.86	55.17	75.41	65.13	79.32	33.8	21.19	3.98	42.8	90.62	92.71	92.31	98.47	98.23	98.9	98.67	98.66	97.88	64.4	80.39	77.51	84.9	82.7	37.01	89.06	91.95	82.86	87.38	83.47	32.25	97.04	98.05	97.1	97.54	96.96	97.05	94.41	95.77	94.03	94.19	98.46	94.04	95.37	95.36	92.62	94.66	87.68	22.63	59.05	31.66	49.45	94.06	86.74	87.23	86.72	95.29	7.77	75.58	92.52	90.96	91.03	88.57	93.34	72.17	94.0	93.43	93.32	92.57	93.24	87.86	92.32	95.41	89.42	94.03	79.42	28.68	88.58	92.53	58.68	52.01	56.1	89.52	89.14	83.07	49.57	92.99	91.33	95.39	79.33	32.41	77.0	36.07	43.55	92.89	89.99	86.76	70.84	77.14	52.26	80.59	81.33	56.37	65.3	88.53	71.42	83.93	75.62	94.19	97.02	85.5	85.31
ENSG00000169249.12|ENSP00000303015.7|S349|ANRDIYLSPDRTGSS|1	ANRDIYLSPDRTGSS	s	ANRDIYLsPDRTGSS	69.13	38.35	46.08	31.43	36.24	24.23	50.7	38.01	42.52	2.87	5.65	47.41	45.36	68.36	76.53	29.4	17.54	11.79	45.08	78.32	33.12	33.73	73.73	44.33	22.25	16.85	28.78	9.36	20.36	7.13	33.14	49.09	24.34	25.72	90.63	12.9	86.7	68.14	34.43	18.46	89.84	94.76	84.27	96.1	82.22	94.56	71.01	74.34	90.15	87.03	93.54	95.85	71.68	66.85	72.86	61.22	69.89	76.79	65.55	11.83	14.65	8.27	31.15	11.07	18.44	45.66	7.08	14.02	6.32	41.3	79.72	75.84	67.98	77.17	74.87	72.61	25.87	27.77	22.33	31.66	12.83	3.21	7.86	47.53	36.67	84.82	39.8	53.52	58.65	73.93	69.18	72.67	74.92	34.56	72.06	81.17	72.9	85.2	30.67	49.02	65.35	60.56	70.39	36.31	27.38	29.7	47.15	39.32	27.61	48.26	40.11	46.04	68.03	60.91	61.97	70.06	49.26	76.98	52.88	6.65	64.63	20.77	57.18	47.92	33.93	12.7	28.52	38.57	77.88	75.42	78.21	51.3	75.47	71.62	2.87	26.71	19.62	64.12	67.94	50.08	12.64	9.75	12.58	25.98	30.84	27.11	31.4	14.48	26.66	71.19	62.16	54.87	43.39	24.92	53.77	15.59	14.07	63.62	30.76	12.03	30.33	20.77	12.96	7.87	58.72	6.95	72.07	49.23	47.9	28.57	26.08	38.51	29.16	42.77	58.52	81.48	39.87	72.78	57.02	40.58	28.89	8.49	11.6	28.47	12.99	3.77	31.11	29.72	33.84	15.36	13.45	29.53	18.07	85.93	6.09	34.36	59.96	73.53	77.11	71.57	71.85	59.18	53.84	33.2	10.82	26.78	16.75	42.16	57.76	51.22	31.95	28.34	67.26	35.55	39.14	22.07	12.38	26.55	61.66	78.66	43.11	96.76	19.88	16.02	23.25	19.21	6.95	24.21	33.66	20.45	18.51	43.88	16.94	17.36	21.13	16.07	27.19	24.46	13.04	39.2	17.75	13.41	45.77	8.44	5.59	18.41	22.95	35.44	91.13	21.07	42.46	26.7	26.06	18.73	62.64	9.88	24.22	14.36	39.93	21.14	34.94	35.2	36.01	13.05	24.28	0.68	88.36	93.47	51.47	39.39	91.22	93.53	96.52	12.71	59.47	53.11	85.69	75.77	87.45	70.09	22.12	20.05	26.8	31.98	3.24	55.12	1.72	10.0	19.25	6.81	4.86	28.26	16.23	18.65	48.91	39.3	50.87	31.55	38.57	41.62	37.1	55.44	26.81
ENSG00000163872.16|ENSP00000306983.5|T407|LPSSLERTPTKMTTS|1	LPSSLERTPTKMTTS	t	LPSSLERtPTKMTTS	94.12	74.46	52.92	12.2	26.82	11.96	74.26	91.35	33.41	19.87	17.94	55.57	84.3	12.47	8.36	2.02	15.87	7.07	0.55	93.38	58.61	61.53	77.75	58.09	7.84	12.9	40.62	26.96	12.93	15.51	45.31	1.89	0.8	1.09	3.48	6.44	52.42	54.97	11.27	2.78	94.66	98.98	97.8	89.09	92.61	95.65	70.99	66.88	76.2	77.32	77.74	75.38	75.64	74.38	74.78	68.95	67.35	64.86	51.76	68.8	68.7	5.79	53.03	5.22	18.4	15.73	23.1	5.74	47.49	22.26	3.48	5.06	93.88	79.29	78.39	93.09	14.65	28.36	21.99	14.51	21.77	54.63	73.92	39.27	55.1	19.0	8.85	40.68	62.32	65.04	56.16	61.83	55.19	94.56	76.92	85.18	51.86	81.49	2.36	91.19	73.35	19.32	2.6	66.35	30.4	2.66	1.8	9.72	40.33	53.29	48.29	98.03	77.92	66.98	59.05	56.37	41.81	64.86	92.57	50.86	68.09	1.04	1.73	0.33	46.03	53.38	53.52	37.68	71.62	72.41	71.95	62.62	76.36	45.73	27.39	8.27	61.05	41.88	96.17	67.19	70.25	0.6	2.3	7.49	16.51	17.7	17.93	12.26	3.87	76.91	90.57	86.28	63.86	68.67	74.38	66.87	9.3	74.05	23.16	10.41	28.17	35.28	30.12	20.76	74.61	3.8	60.92	26.32	25.71	1.23	1.31	79.33	65.03	50.22	26.05	39.91	9.0	79.8	76.61	4.21	1.71	74.47	45.83	91.59	70.48	86.48	65.43	71.33	91.74	45.0	84.06	52.35	10.47	85.07	34.66	40.04	85.79	71.03	68.62	70.83	80.19	7.3	4.44	2.22	1.02	2.53	4.23	6.63	5.83	7.4	13.09	73.73	0.87	1.59	75.21	90.14	35.18	25.32	8.6	21.16	1.11	98.93	1.05	1.28	2.24	18.41	25.86	20.92	50.69	25.82	35.33	51.78	25.79	38.27	10.31	9.34	28.89	18.24	4.44	80.3	70.94	23.28	43.01	37.91	0.47	3.88	16.07	4.16	81.15	0.24	23.17	13.9	8.69	17.95	51.24	9.16	31.08	23.88	2.72	4.4	3.79	19.4	18.93	10.64	8.0	0.48	52.23	6.99	52.11	14.91	63.24	60.49	75.88	38.87	82.62	76.3	74.53	74.89	78.7	60.56	0.77	69.88	67.39	72.25	30.51	79.68	18.88	15.18	21.43	17.86	90.92	63.45	41.76	62.5	84.18	25.46	19.04	48.59	59.02	31.52	59.33	21.27	67.84
ENSG00000130150.12|ENSP00000369860.3|S299|KKINPTESTSKAEEN|1	KKINPTESTSKAEEN	s	KKINPTEsTSKAEEN	46.34	53.0	41.44	39.57	29.79	39.47	29.23	28.82	74.27	62.81	59.3	64.28	30.56	23.0	5.21	62.28	35.12	40.36	18.73	48.68	41.42	31.51	47.73	31.09	38.55	44.28	56.36	43.97	32.09	50.65	42.04	52.84	51.72	34.24	53.11	66.39	76.05	56.54	30.16	20.46	66.13	66.35	69.28	49.21	63.18	51.29	26.11	16.6	22.02	20.99	27.96	34.21	31.51	37.1	45.27	43.12	17.85	27.06	26.9	72.01	79.43	80.51	42.15	45.17	39.5	59.69	67.59	31.83	58.99	14.37	52.35	56.95	24.84	26.1	65.2	16.04	79.6	43.26	17.54	11.59	11.87	52.34	47.59	71.82	18.7	20.87	53.04	63.77	12.07	15.65	12.99	10.98	9.13	90.81	16.92	20.09	22.67	35.21	51.0	11.96	45.9	66.72	67.75	47.23	56.98	55.52	38.7	48.9	73.18	35.85	29.49	56.97	58.95	16.23	14.64	13.35	25.37	28.13	79.3	45.38	28.08	58.14	57.31	38.7	48.45	66.5	66.74	85.99	8.18	12.1	6.85	36.47	44.53	36.56	59.42	33.77	39.27	36.32	41.19	31.02	40.79	62.16	61.13	33.16	30.83	33.9	31.49	32.81	54.72	7.7	19.27	47.2	59.5	63.03	63.33	26.49	60.39	61.3	87.02	71.62	77.83	74.94	74.74	77.35	20.91	38.03	37.08	35.53	13.88	25.74	43.1	55.91	64.81	50.8	57.31	25.79	32.16	72.65	60.11	46.43	42.66	62.0	72.48	39.08	50.77	58.83	93.09	95.14	68.83	74.5	42.84	44.67	37.38	29.81	70.51	57.95	73.67	17.27	14.85	18.48	30.39	38.78	31.96	15.09	36.12	36.86	45.57	26.68	30.39	36.73	50.64	27.57	9.59	16.02	22.72	38.42	55.51	58.46	56.67	24.93	56.45	44.27	33.14	29.46	50.49	60.67	64.33	63.88	61.4	68.38	72.88	51.67	63.25	67.8	32.85	52.73	65.51	76.21	75.93	54.38	55.32	38.35	36.88	69.63	51.9	58.94	44.79	38.63	48.96	29.94	48.41	37.13	34.84	32.15	55.98	46.12	18.62	27.6	31.94	42.87	42.96	27.98	24.32	32.78	37.78	23.52	32.76	3.73	22.67	62.49	39.93	27.21	26.27	69.38	73.0	54.57	45.56	40.41	34.61	52.2	47.16	47.57	62.48	58.19	42.62	71.37	71.4	83.07	42.87	52.6	42.6	86.4	87.41	46.9	26.81	54.23	55.72	57.43	51.71	51.22	63.42	51.34	74.57
ENSG00000149781.12|ENSP00000279227.5|S595|VVKTWRFSNMRQWNV|1	VVKTWRFSNMRQWNV	s	VVKTWRFsNMRQWNV	27.68	34.63	34.83	94.45	91.22	92.53	17.43	7.84	29.9	67.28	70.11	55.22	54.93	36.49	82.29	95.58	96.97	95.43	69.64	53.41	9.45	7.73	76.3	50.9	75.44	84.02	62.94	80.46	81.26	76.75	91.19	30.13	23.79	40.09	55.3	95.27	79.48	81.98	91.01	38.6	52.72	66.9	51.91	71.91	62.07	70.74	48.74	42.05	60.88	80.89	67.6	68.22	64.13	42.31	35.91	35.3	45.01	56.73	46.38	85.04	78.82	38.51	80.88	21.43	63.66	47.65	67.92	51.83	38.99	58.33	26.93	25.5	76.26	72.28	52.8	79.02	45.99	83.42	95.77	96.15	94.2	80.81	85.98	40.12	92.37	47.8	96.21	50.23	48.77	41.34	36.67	65.25	30.23	86.18	12.25	33.77	23.6	48.97	21.9	59.8	85.44	67.41	7.09	33.85	19.56	33.82	55.28	44.69	0.54	17.69	47.77	84.37	90.91	36.18	30.94	50.11	19.3	90.63	94.68	43.73	50.89	3.96	15.61	19.84	92.71	94.74	98.93	99.58	2.03	14.33	18.49	84.98	90.07	29.21	17.27	63.29	81.51	96.38	85.37	31.3	50.64	47.92	73.06	70.97	74.89	48.16	72.82	60.06	58.68	49.99	79.38	92.78	60.76	40.3	68.97	83.56	89.43	80.2	57.84	63.68	61.37	68.93	93.49	90.59	42.21	14.11	80.51	96.76	96.29	88.1	91.25	75.86	49.92	80.39	75.54	35.84	93.52	87.97	92.74	89.97	57.39	79.72	94.36	69.89	76.0	76.03	67.15	61.39	92.11	59.59	68.13	90.21	80.11	52.06	63.17	60.03	56.93	18.53	0.25	2.89	6.28	91.69	93.3	85.17	95.19	96.75	96.02	92.75	94.63	93.93	38.55	88.26	74.99	66.01	63.27	85.16	88.67	94.36	80.65	95.17	83.86	97.07	90.76	90.53	92.77	86.52	87.79	89.88	93.01	92.09	93.21	97.43	95.41	94.15	94.64	96.1	92.95	90.96	75.6	52.95	48.37	10.5	41.49	56.18	36.69	73.32	81.73	87.04	32.25	71.85	87.17	72.98	50.19	88.12	95.9	80.01	95.98	89.5	82.77	85.41	81.35	49.47	85.41	86.18	75.14	72.86	97.09	83.73	93.55	98.72	65.01	81.36	82.24	84.11	97.72	53.14	92.88	84.34	89.53	60.5	21.98	7.07	86.89	65.46	65.43	86.57	51.77	67.47	77.96	48.69	52.64	74.53	70.77	79.89	63.37	91.69	95.97	85.63	46.78	81.46	84.33	45.55	72.47
ENSG00000124160.12|ENSP00000290231.6|S96|DFRDLRDSRDFRDQR|1	DFRDLRDSRDFRDQR	s	DFRDLRDsRDFRDQR	24.28	56.42	48.82	89.96	86.22	85.51	68.2	52.68	79.1	48.99	43.12	97.99	51.14	94.5	88.89	96.52	91.5	84.37	80.45	42.39	61.66	61.55	63.0	98.23	72.61	56.41	68.91	78.78	87.98	76.86	95.18	73.8	59.52	40.84	93.14	80.31	88.91	80.22	97.09	42.41	30.36	28.2	14.29	38.95	15.72	27.49	8.68	3.27	8.87	48.7	10.57	10.74	52.0	46.23	27.52	25.62	3.44	71.01	47.73	50.04	33.09	7.38	72.77	13.38	79.71	23.22	17.35	25.35	43.69	83.94	73.58	71.03	48.99	62.87	41.54	69.1	59.08	79.63	85.12	83.97	89.83	42.89	46.71	45.38	90.48	85.33	85.29	85.45	52.25	75.82	69.9	90.49	74.56	45.17	13.5	44.37	16.28	37.5	80.04	69.93	43.97	96.62	38.44	69.34	55.75	84.01	76.21	77.92	27.17	47.71	25.74	67.39	51.93	65.81	62.32	61.08	56.31	52.06	96.59	85.41	49.85	0.38	30.56	34.71	80.09	65.35	80.02	92.99	7.62	4.2	16.07	37.71	42.59	25.55	51.48	60.9	74.0	54.66	55.41	49.86	9.53	54.54	57.09	81.76	57.58	30.55	51.01	36.78	8.2	22.91	46.85	84.09	89.23	73.47	90.93	23.74	56.07	54.87	93.11	34.45	91.5	88.61	64.93	57.07	63.4	68.2	60.13	89.4	83.85	87.56	89.64	38.11	15.69	66.03	83.73	19.71	91.82	87.28	87.13	89.47	63.35	77.41	83.77	52.29	85.56	73.17	96.52	96.71	98.65	82.53	29.67	77.44	62.4	38.55	36.61	65.91	51.29	20.0	10.87	0.56	3.48	85.89	90.47	79.99	91.4	93.56	88.39	91.45	90.03	89.18	73.85	10.88	95.09	89.09	45.75	84.19	39.8	75.98	76.99	88.9	64.16	99.46	87.2	88.81	84.97	82.48	56.26	82.71	81.69	81.15	82.72	82.4	78.73	62.68	71.63	80.22	68.29	84.51	66.88	95.49	82.36	74.19	88.84	21.63	20.5	53.01	57.07	91.71	30.86	26.29	67.97	53.96	97.19	96.11	96.83	97.12	86.31	77.04	88.28	79.9	87.66	34.86	80.37	70.67	61.35	80.63	54.86	21.59	97.07	94.15	54.23	62.07	71.56	54.69	93.71	39.52	86.28	55.12	59.42	39.12	16.56	14.57	63.99	97.6	63.03	54.68	32.53	68.78	66.93	49.41	82.88	64.23	72.38	65.56	33.9	92.14	83.2	88.48	86.81	94.7	70.32	37.28	78.56
ENSG00000163346.17|ENSP00000357448.3|S67|GTLFQTESPQSGSIL|1	GTLFQTESPQSGSIL	s	GTLFQTEsPQSGSIL	61.21	35.44	28.42	17.08	17.92	11.68	25.5	26.0	28.3	19.53	25.86	20.69	12.79	71.33	46.2	11.26	8.37	9.9	30.99	54.86	38.22	18.26	18.88	43.43	37.56	27.62	58.29	62.83	57.48	49.77	53.24	63.01	67.94	60.25	56.91	40.51	20.17	20.35	7.01	19.44	77.46	91.89	73.76	72.72	75.92	72.11	74.58	83.6	75.73	69.7	75.98	76.63	75.98	80.46	82.33	82.44	81.53	56.89	53.51	18.66	27.23	81.56	56.11	31.96	19.44	53.86	14.21	18.32	43.09	30.17	53.7	60.53	53.47	48.03	42.45	46.14	21.16	24.33	14.63	9.88	10.28	9.51	25.26	22.67	18.14	69.13	32.32	55.99	63.42	66.38	76.57	65.17	75.22	39.42	72.02	71.89	69.98	73.82	54.65	14.68	19.21	17.48	18.78	40.14	32.45	21.02	6.21	15.76	7.56	69.61	50.21	23.6	13.21	60.69	62.26	70.34	63.28	20.86	39.62	12.74	62.09	46.08	20.26	19.39	17.51	15.03	12.06	39.45	73.35	79.67	73.79	20.8	16.41	77.44	20.24	21.07	37.45	14.99	18.92	47.25	15.75	45.85	46.57	65.75	36.33	42.21	27.71	18.79	29.24	15.85	5.98	24.97	19.42	24.06	26.52	21.4	28.12	9.83	17.43	38.12	30.79	30.09	25.58	29.94	59.16	25.93	27.99	12.11	7.8	13.51	30.46	37.15	59.58	16.11	17.22	67.92	19.63	23.47	20.31	13.18	24.93	11.52	21.68	44.71	19.91	22.46	39.73	34.81	25.24	28.75	28.89	34.83	9.49	67.48	58.92	34.43	27.36	77.0	74.95	79.0	73.22	25.97	23.61	15.01	6.56	6.99	9.07	15.17	20.81	18.24	29.97	19.07	46.07	81.29	8.29	11.28	43.91	25.88	44.62	25.74	18.3	85.08	14.72	11.86	11.18	33.57	27.51	19.58	22.2	26.98	19.67	37.17	23.41	31.24	26.68	14.16	54.53	35.85	38.62	7.0	27.74	32.89	18.43	10.66	61.18	63.13	59.76	18.6	76.67	21.21	30.0	24.33	10.37	15.96	37.02	17.52	6.12	3.07	7.54	13.7	10.98	85.0	14.2	12.35	38.32	3.28	15.11	39.77	50.79	34.32	54.28	57.64	57.37	29.09	13.69	35.81	5.24	13.44	14.19	10.81	17.78	31.59	24.19	53.44	17.76	14.98	25.61	40.44	11.93	8.76	18.91	37.78	18.97	22.91	21.95	10.73	14.64	9.11	8.13	3.62	15.96	27.89	24.94
ENSG00000136450.13|ENSP00000258962.4|S205|RSPSYGRSRSRSRSR|1	RSPSYGRSRSRSRSR	s	RSPSYGRsRSRSRSR	55.95	2.09	4.42	76.38	71.01	73.63	12.62	8.64	49.14	78.72	74.56	92.95	69.84	19.17	23.01	29.7	82.03	81.74	83.15	67.88	1.82	24.93	81.39	22.93	64.34	78.48	91.09	80.33	65.98	71.99	94.99	48.69	28.8	44.68	54.63	71.46	93.98	86.33	71.15	13.98	67.67	67.58	64.58	71.62	71.22	73.74	43.85	43.28	72.77	74.72	82.39	80.72	53.72	43.94	46.06	51.32	48.27	74.17	70.01	99.94	99.3	11.65	80.27	55.28	78.58	69.9	83.48	71.63	40.97	56.23	11.88	15.26	73.89	78.2	54.11	68.01	96.25	38.87	48.06	62.17	60.07	89.72	81.2	59.51	73.99	26.58	74.83	70.48	44.91	61.28	59.63	71.25	46.88	93.87	47.39	46.54	16.55	67.76	41.71	57.55	84.83	89.09	26.36	11.95	8.24	30.89	78.02	30.83	19.23	50.99	49.82	99.87	96.09	65.08	67.17	66.0	66.86	90.44	98.31	92.84	47.56	4.36	18.56	26.77	92.93	99.91	99.88	99.22	8.96	20.18	28.19	95.02	94.59	38.56	20.29	59.1	95.55	89.5	98.5	55.65	80.77	56.23	77.82	78.62	69.17	56.98	84.94	78.57	63.24	20.56	70.73	95.09	93.6	86.87	78.14	89.02	87.13	92.04	92.75	88.52	96.89	95.34	93.01	93.14	78.08	45.81	91.87	56.86	75.95	42.64	61.76	88.62	69.05	92.54	85.85	84.1	68.69	93.51	99.14	79.37	38.05	97.1	98.68	96.15	95.29	99.27	97.45	92.41	96.43	96.8	77.45	87.96	81.77	53.47	74.85	78.81	97.66	51.24	16.69	22.72	57.2	64.71	58.21	63.13	79.3	69.59	81.34	71.23	75.24	67.18	22.92	78.51	67.61	71.7	83.93	96.4	87.69	91.81	60.7	68.36	50.2	97.13	67.16	73.25	79.26	96.45	98.18	93.98	97.23	97.36	96.77	98.18	97.15	99.4	82.11	83.0	87.55	93.15	67.73	97.87	63.07	25.74	54.84	70.35	24.25	63.21	72.55	67.94	62.66	77.78	88.58	74.58	46.83	98.75	77.45	92.66	85.22	77.47	70.82	72.22	54.85	14.23	63.19	80.33	67.66	79.09	89.79	88.97	74.11	89.02	94.37	88.3	90.81	87.7	99.97	84.67	58.93	94.18	91.47	86.6	25.67	1.73	79.02	91.73	77.28	96.36	89.67	86.39	73.89	90.94	83.46	85.54	93.19	98.48	98.82	99.35	92.87	99.33	78.26	86.0	95.63	60.81	85.96
ENSG00000141570.11|ENSP00000269385.4|S191|RVDDKPSSPGDSSKK|1	RVDDKPSSPGDSSKK	s	RVDDKPSsPGDSSKK	7.92	46.86	52.73	30.41	38.72	29.2	55.1	47.31	72.76	21.63	26.53	14.55	12.49	56.14	80.02	66.31	33.1	48.04	69.36	2.75	81.08	76.69	11.38	39.49	46.67	23.8	11.77	6.94	40.4	12.06	8.72	51.1	51.73	11.63	54.62	7.26	3.69	10.13	18.84	93.11	97.26	77.79	89.04	82.32	83.46	76.83	90.9	98.61	76.81	71.96	81.01	82.59	72.86	79.06	85.31	84.48	96.8	82.64	82.1	14.78	35.24	38.77	6.28	74.02	40.66	50.02	48.82	48.21	75.94	75.92	78.43	80.74	71.42	84.88	97.18	77.7	41.53	34.69	17.05	23.56	25.52	18.29	8.34	63.77	17.72	41.43	10.07	8.47	89.78	91.55	87.18	79.84	88.1	18.95	97.09	96.64	90.88	80.06	63.58	65.72	45.29	17.21	86.74	79.22	77.28	61.47	78.35	59.65	98.34	97.49	62.51	35.32	9.82	86.43	95.57	73.2	91.77	16.46	3.58	20.1	95.44	93.17	53.96	49.34	2.46	5.67	23.65	10.95	99.25	97.68	98.29	23.71	34.26	81.29	69.31	60.12	21.72	24.78	24.55	94.28	15.78	45.49	16.58	6.9	45.81	49.47	48.98	37.27	5.73	25.84	3.75	17.18	10.92	30.65	17.05	8.82	17.71	9.17	41.22	41.43	66.23	43.08	11.45	6.07	89.11	87.3	69.77	40.12	27.31	25.46	18.64	14.77	9.44	24.34	55.32	95.34	9.02	16.31	9.09	48.72	89.13	3.15	5.45	2.81	3.99	10.29	51.4	27.76	19.56	13.32	11.94	22.41	12.96	81.79	51.24	55.51	50.01	94.44	96.41	96.39	96.83	18.82	52.85	25.59	55.25	44.93	28.82	64.42	56.75	54.14	75.38	27.01	77.02	75.22	24.01	10.57	16.59	8.78	66.57	32.18	72.54	49.18	51.97	59.93	38.59	19.75	21.91	35.32	16.35	21.9	14.55	13.37	11.98	25.47	20.3	25.31	5.67	8.94	18.62	33.59	13.84	38.8	20.24	13.73	29.0	26.71	13.92	84.53	81.79	34.37	24.0	57.45	58.6	10.51	1.89	14.66	18.12	30.94	34.52	19.67	65.63	38.02	56.1	28.84	53.27	41.62	70.42	14.46	3.53	7.4	66.73	65.15	53.84	4.5	3.6	21.57	23.88	32.91	40.6	84.06	60.86	44.25	8.41	17.78	72.35	12.79	38.5	3.21	15.61	27.69	6.38	10.33	7.31	8.75	34.83	27.5	43.38	26.3	6.02	21.52	11.67	15.12	5.54
ENSG00000204842.18|ENSP00000446576.2|S624|SEGPPRMSPKAQRHP|1	SEGPPRMSPKAQRHP	s	SEGPPRMsPKAQRHP	61.5	15.98	12.96	88.71	88.35	89.37	32.7	17.61	18.16	42.4	52.9	36.43	62.86	16.24	79.21	86.88	90.02	96.48	28.51	59.87	23.56	38.11	54.67	12.6	43.88	38.63	94.75	48.61	58.54	27.26	38.67	58.86	28.6	32.42	19.12	48.43	34.05	67.08	91.35	29.05	95.39	81.35	96.39	97.28	98.66	95.61	98.96	86.21	97.41	99.12	98.46	98.1	99.45	95.45	97.95	98.41	89.75	86.17	90.47	63.59	84.61	5.77	41.18	41.62	71.0	72.74	84.53	48.19	8.27	38.86	10.17	7.97	93.67	93.4	96.06	95.83	48.46	70.68	71.74	85.65	70.12	38.73	40.05	62.23	78.26	58.8	77.47	25.54	89.25	93.73	92.92	95.21	90.13	55.66	96.22	96.89	98.43	96.44	14.7	7.78	83.78	11.87	88.95	13.61	20.26	11.96	48.88	9.52	73.79	92.87	97.2	85.88	72.3	97.24	97.11	96.36	89.5	83.14	28.13	32.08	94.29	33.38	39.92	30.96	6.84	60.83	71.73	67.57	84.03	87.44	89.42	76.61	86.31	93.59	78.26	39.81	74.88	88.6	75.71	97.8	82.3	22.76	39.51	33.51	25.3	11.64	32.41	32.53	53.17	5.42	27.56	75.43	67.65	59.61	21.74	66.38	46.17	42.91	76.64	94.04	94.62	73.8	90.69	93.66	95.1	83.51	82.66	72.06	86.42	78.46	84.09	33.18	47.96	85.77	82.43	95.88	82.11	75.86	84.61	71.02	73.68	61.99	74.74	47.92	56.07	66.3	86.6	52.64	74.77	60.74	93.45	80.5	40.36	98.48	33.41	63.1	70.4	94.7	94.49	83.15	91.2	58.19	83.94	83.16	86.31	81.5	87.45	85.49	80.45	89.51	51.11	56.08	34.52	62.69	71.37	18.76	87.36	63.78	79.73	75.58	82.12	59.88	86.94	92.53	85.75	97.48	95.93	95.99	95.81	95.63	91.83	92.53	90.96	95.81	83.2	95.08	75.39	78.46	78.62	47.43	14.38	1.14	1.39	59.24	42.04	62.83	49.21	88.79	72.79	62.05	47.36	40.93	30.3	36.99	53.16	50.38	83.1	83.48	79.6	83.44	86.23	32.24	84.2	85.96	31.31	86.0	88.74	81.79	76.25	49.18	88.86	92.11	79.43	27.01	64.23	20.61	51.28	84.32	83.97	84.46	21.84	13.73	66.51	1.91	18.0	82.35	12.02	5.87	24.09	22.38	43.44	49.42	34.54	75.31	86.8	57.78	40.26	40.39	32.12	71.19	62.14	59.36	65.09
ENSG00000176788.9|ENSP00000319281.3|S194|PAATEAPSSTPKAQG|1	PAATEAPSSTPKAQG	s	PAATEAPsSTPKAQG	41.15	73.08	68.94	62.29	72.13	71.34	40.75	71.96	47.81	37.82	45.21	35.38	72.8	21.49	71.59	60.13	52.51	69.71	24.8	21.99	62.86	78.35	81.41	19.24	53.29	56.68	68.35	40.44	36.15	38.54	30.13	62.25	38.58	42.67	14.03	51.6	16.13	13.05	37.32	59.4	64.0	53.1	61.55	40.7	62.87	55.29	47.33	64.17	48.96	45.29	52.46	57.02	50.31	68.56	65.96	66.61	68.91	37.15	40.18	91.92	85.88	79.19	32.1	98.35	96.18	99.87	99.57	98.0	84.92	86.08	38.55	41.24	68.52	76.96	89.42	65.1	74.27	32.65	44.9	45.28	39.89	73.83	57.89	54.03	42.4	15.01	36.92	42.33	59.48	56.19	61.94	46.58	57.0	68.22	65.31	60.85	46.37	52.84	21.21	48.47	69.68	95.06	50.87	81.65	79.18	67.58	74.92	51.89	62.46	67.72	56.97	71.2	77.2	61.99	70.9	66.77	72.18	40.43	62.2	37.85	36.53	91.99	69.71	76.97	31.82	52.77	78.37	75.32	54.21	61.01	55.96	73.77	50.8	85.47	61.09	56.82	28.12	65.91	46.26	36.45	83.05	71.36	66.94	54.87	33.57	35.35	50.91	54.69	73.34	35.99	36.11	57.58	68.75	80.75	37.14	81.51	46.84	71.69	82.26	90.01	90.54	80.5	80.03	58.4	33.04	78.67	63.15	37.94	31.23	58.31	67.94	66.89	69.56	65.69	44.1	57.2	33.53	62.84	66.48	66.61	75.71	42.17	44.54	30.31	39.72	58.12	65.1	36.2	44.54	62.23	61.92	57.83	61.55	47.09	68.03	66.17	80.48	61.09	57.57	66.99	65.12	38.26	38.14	72.74	62.54	47.97	63.8	21.25	32.47	32.39	78.93	49.87	30.08	26.54	46.8	82.26	77.17	69.5	59.51	49.92	69.24	39.05	55.85	64.44	55.34	67.11	76.83	72.0	65.62	71.71	76.52	47.04	70.83	68.8	35.36	51.47	57.43	58.17	68.19	60.43	24.06	85.02	74.92	26.37	90.34	82.0	76.4	55.11	59.74	99.06	50.24	59.54	42.02	15.67	17.75	46.44	47.58	52.9	65.38	79.06	61.08	57.72	58.99	53.49	64.9	78.24	70.58	59.03	29.78	44.59	79.82	75.95	77.81	60.3	33.66	50.59	28.65	52.42	47.5	71.59	83.04	62.27	85.5	75.82	78.68	78.38	66.11	67.98	55.71	72.53	73.15	72.96	76.44	27.93	28.57	45.06	22.88	45.21	79.6	69.28	67.84	86.84	76.64
ENSG00000058091.17|ENSP00000369390.3|S112|TSSTGKESPKVRRHS|1	TSSTGKESPKVRRHS	s	TSSTGKEsPKVRRHS	40.76	15.74	11.58	63.88	72.0	64.31	17.8	10.41	33.36	14.85	8.76	52.88	31.55	22.26	17.09	61.53	50.35	54.47	13.44	39.26	35.52	31.42	38.67	13.97	5.83	5.71	61.76	29.88	48.57	11.59	46.76	22.03	7.42	5.65	22.49	43.69	13.34	18.01	61.72	4.61	84.33	94.34	87.84	88.16	92.01	92.59	77.19	72.09	82.27	95.68	86.65	82.0	95.25	97.72	93.53	92.62	71.18	75.72	82.43	29.9	11.61	3.74	50.21	14.98	55.29	39.31	49.72	13.16	61.6	15.74	23.04	32.52	75.24	68.61	77.53	73.63	48.41	29.49	40.45	42.59	37.72	12.11	33.3	4.47	67.03	49.58	83.0	44.23	66.68	67.81	63.36	77.72	57.72	66.75	75.11	78.8	80.0	92.46	33.89	46.67	51.21	17.16	5.43	11.01	8.33	4.6	14.05	11.92	14.54	92.78	82.98	70.5	49.02	79.68	77.53	84.25	46.3	66.42	67.97	14.26	63.91	0.62	3.93	10.99	15.19	47.16	71.16	90.89	64.06	70.68	71.39	47.55	61.85	81.63	24.21	6.84	32.64	52.4	48.89	67.12	41.53	7.39	19.88	25.67	5.9	4.0	9.1	5.16	4.2	0.52	7.0	57.92	69.49	76.92	59.91	51.22	26.22	37.4	62.31	29.89	88.27	64.78	61.98	54.08	64.6	66.85	15.15	37.16	62.82	9.54	14.1	52.33	45.66	89.5	90.87	79.84	52.22	78.02	75.52	35.91	20.34	36.32	66.86	71.68	41.9	39.58	70.72	52.36	56.06	44.42	62.88	61.24	17.09	95.19	19.58	45.87	50.94	92.65	78.71	71.3	79.09	30.66	61.07	31.02	17.25	11.88	21.39	19.75	24.2	27.97	7.61	25.45	9.77	11.49	36.31	11.84	65.05	71.51	47.61	60.56	35.29	89.94	58.77	48.96	58.47	90.67	84.31	81.41	90.63	90.51	86.25	83.94	76.03	67.51	64.08	75.18	80.54	84.27	79.06	63.34	22.72	0.33	2.52	14.95	11.17	34.85	42.95	60.17	97.78	27.51	29.67	8.32	22.19	17.7	58.01	35.0	50.95	38.49	47.24	42.22	38.52	31.81	59.66	60.1	13.93	23.34	50.62	4.63	74.03	27.18	71.14	75.32	72.76	25.11	37.92	6.69	20.28	79.7	89.1	63.54	8.94	10.19	36.37	20.74	0.88	58.07	8.75	18.92	24.89	21.81	61.41	43.4	41.33	38.17	34.17	41.49	25.65	33.55	34.37	19.0	66.89	36.95	63.2
ENSG00000169057.23|ENSP00000301948.6|S80|AVPEASASPKQRRSI|1	AVPEASASPKQRRSI	s	AVPEASAsPKQRRSI	81.41	8.77	14.09	53.45	61.99	59.19	7.19	2.89	49.58	16.28	16.87	52.07	66.64	20.45	78.43	1.74	8.37	28.45	19.73	75.08	9.83	53.08	39.31	49.67	21.25	16.29	83.99	49.46	19.3	20.45	46.66	29.9	8.42	12.73	18.41	12.28	45.95	44.68	26.08	10.57	94.22	96.86	95.1	95.61	97.07	97.03	75.29	88.16	92.58	95.32	91.62	92.93	93.79	99.03	96.29	96.69	85.93	81.74	82.35	59.25	28.48	5.79	67.29	59.1	32.85	59.16	51.06	46.73	22.85	41.27	19.62	20.41	83.85	76.51	83.68	70.95	58.98	16.81	2.89	12.05	6.02	37.15	28.77	24.9	32.85	46.25	52.3	74.29	77.31	72.26	72.37	73.45	70.03	77.16	91.28	87.75	84.95	96.83	33.2	56.65	70.16	24.07	21.02	37.75	10.69	6.25	13.52	4.66	38.76	95.68	89.4	82.07	85.36	87.34	88.86	90.48	54.85	74.28	48.4	39.43	71.2	10.78	23.45	17.47	15.99	52.61	79.77	74.68	75.52	80.08	87.21	74.11	79.38	78.21	5.91	8.83	57.4	67.58	65.31	84.93	57.58	30.72	37.65	31.08	12.92	6.8	19.37	12.97	6.19	39.04	32.18	73.16	64.68	82.6	41.13	73.95	31.0	55.83	84.54	72.48	95.24	91.45	44.64	36.43	80.37	68.57	57.02	12.12	36.54	4.34	22.19	71.98	74.97	91.71	75.84	94.98	21.66	86.5	82.77	17.17	9.03	46.36	61.78	57.25	63.33	56.56	83.05	62.57	70.4	62.11	64.03	73.03	33.79	92.65	42.65	67.32	74.02	89.83	86.15	77.87	89.46	21.04	31.07	28.3	20.39	5.98	22.11	12.41	18.41	38.94	4.22	35.21	19.12	11.24	37.56	29.96	66.5	67.82	62.51	60.62	38.04	98.84	21.55	35.86	14.91	90.43	88.52	83.82	86.88	84.24	81.03	77.88	80.67	76.05	19.86	29.95	73.18	70.17	60.44	53.36	12.2	5.69	6.78	15.62	29.58	49.89	54.85	29.58	91.95	59.15	32.35	16.71	36.86	5.34	30.98	17.1	30.49	26.43	29.05	21.92	16.77	59.54	39.3	37.68	36.51	6.82	57.21	55.34	19.64	27.29	85.38	83.06	81.66	30.62	43.48	41.91	65.34	83.96	89.07	84.9	13.14	1.99	15.63	16.73	8.85	88.86	15.29	28.06	18.82	31.21	58.35	60.91	51.04	53.91	52.85	31.75	9.47	18.86	55.0	22.18	72.84	63.76	75.35
ENSG00000197415.12|ENSP00000354919.2|S449|IRFNRSKSLAFHTML|1	IRFNRSKSLAFHTML	s	IRFNRSKsLAFHTML	40.16	35.57	26.06	95.85	95.19	94.1	19.74	60.21	5.65	97.65	97.3	99.45	79.57	59.95	79.08	91.68	93.58	91.25	90.71	49.65	20.29	12.2	26.0	66.56	95.07	97.97	62.94	96.94	93.43	96.22	96.85	90.72	84.25	95.34	66.86	95.67	51.69	73.16	92.73	91.61	36.53	32.38	36.35	65.88	45.96	52.35	68.08	34.32	67.77	71.57	59.66	57.48	67.17	48.48	55.21	56.87	38.09	94.66	89.69	99.25	97.14	98.36	98.79	84.86	96.86	77.7	86.81	97.51	67.73	88.44	21.76	7.81	94.87	73.64	56.54	91.42	42.17	96.36	89.97	92.8	87.61	97.7	98.8	98.54	92.29	81.48	90.25	71.01	81.65	62.83	60.29	76.29	54.03	66.97	54.09	63.53	29.84	19.23	32.01	76.36	94.26	63.91	59.33	86.96	70.36	78.56	74.45	79.31	42.84	19.93	72.38	89.47	86.93	64.48	63.88	71.22	78.32	96.84	86.62	95.95	87.68	77.18	94.77	98.9	99.19	98.69	92.84	70.96	20.72	33.82	18.16	95.88	93.63	33.86	95.9	98.53	72.68	95.47	91.42	71.64	89.51	87.93	96.66	99.05	94.43	89.83	91.92	91.68	98.99	98.77	87.89	97.47	86.35	90.53	95.62	91.32	98.64	91.15	84.65	80.24	70.57	74.26	94.64	97.12	67.68	38.95	63.09	97.7	97.17	95.29	97.25	92.47	80.37	95.41	95.49	63.81	95.3	82.27	76.44	95.23	93.87	89.25	95.96	88.56	98.49	92.94	67.01	94.27	97.46	90.99	99.13	97.43	98.46	59.48	97.96	92.35	40.78	34.34	33.12	1.23	40.09	97.08	94.27	92.12	94.1	95.69	96.56	98.97	98.63	98.71	92.92	65.19	95.79	97.8	97.68	87.91	98.74	98.76	90.07	89.01	85.9	67.61	94.67	89.72	96.51	95.89	95.93	93.06	97.43	97.81	97.93	98.53	97.9	99.34	97.08	93.83	98.49	95.86	97.37	92.64	69.8	54.44	52.45	98.14	92.54	95.15	96.49	91.25	20.37	44.13	98.11	96.17	99.73	98.33	99.27	98.85	96.39	96.04	91.52	96.24	93.72	94.18	93.06	95.72	98.35	92.77	96.53	77.95	95.34	98.42	91.57	94.55	92.94	80.8	97.73	66.16	83.84	93.53	88.12	93.33	99.39	5.75	91.19	84.95	72.7	82.4	95.72	93.62	99.72	98.97	82.56	85.49	81.62	63.89	48.06	98.84	99.52	99.71	92.34	90.89	93.47	93.15	90.57
ENSG00000114416.18|ENSP00000350170.3|S406|YGTNSELSNPSETES|1	YGTNSELSNPSETES	s	YGTNSELsNPSETES	27.34	93.12	96.58	9.91	12.44	9.37	96.28	97.67	33.26	25.74	25.16	45.04	3.43	93.01	69.46	56.86	55.64	43.75	17.26	30.17	95.43	93.72	96.19	27.78	32.81	32.13	20.7	30.82	17.0	50.91	18.22	37.3	61.29	38.18	69.4	51.29	64.99	39.14	25.68	76.91	14.24	2.91	9.02	9.51	14.82	9.96	32.89	37.83	12.21	9.62	10.5	16.18	9.26	11.08	11.76	10.49	32.33	6.25	7.36	56.64	68.1	62.8	46.35	76.6	22.05	46.46	44.06	24.18	84.9	36.54	74.52	76.65	31.66	47.13	48.52	40.57	72.42	30.67	43.86	41.74	33.5	50.89	49.28	53.45	10.42	61.07	23.14	79.33	7.32	4.63	1.35	2.55	2.59	21.97	10.25	8.84	27.89	18.22	63.54	7.51	37.35	84.72	57.07	84.72	77.74	79.46	60.77	58.77	56.82	50.23	73.69	2.99	19.79	3.44	10.46	3.4	24.27	16.0	84.18	24.38	3.85	81.6	72.31	59.72	30.06	24.04	19.15	35.45	11.84	4.82	6.33	15.93	17.69	69.47	36.64	73.57	42.96	21.18	6.9	2.87	11.56	74.2	56.7	43.93	15.67	25.79	21.74	25.96	49.72	48.58	37.45	12.77	25.32	12.23	13.15	9.35	27.14	27.73	36.24	39.39	32.06	33.86	14.28	17.51	6.47	63.61	26.94	51.85	35.65	46.59	32.96	49.08	46.59	11.83	18.23	16.04	39.91	24.0	18.19	28.96	54.62	39.3	45.32	21.04	35.4	69.42	84.01	85.53	50.78	56.33	24.37	10.16	21.54	21.5	16.46	4.97	45.08	4.96	1.73	23.09	6.92	23.86	29.23	23.77	28.24	31.48	26.94	33.12	28.21	16.13	26.63	14.99	16.31	20.48	4.71	84.1	37.74	13.75	46.4	26.94	47.41	84.54	35.32	39.7	33.01	10.61	14.69	11.47	9.45	9.91	8.44	10.44	8.99	20.93	22.71	16.18	10.37	13.44	21.83	31.96	79.45	75.24	73.48	41.09	72.48	63.99	44.11	49.47	10.46	75.12	13.02	24.19	54.52	19.4	26.49	26.55	29.06	27.28	32.95	24.04	26.12	13.36	10.57	6.95	27.11	33.05	44.38	93.84	11.33	29.2	20.64	41.31	21.86	16.19	28.99	42.99	88.2	16.16	14.6	26.96	59.15	97.25	96.66	89.28	97.63	20.59	19.79	21.38	32.73	33.56	66.9	31.91	38.3	24.84	7.25	11.81	22.17	11.93	8.94	10.51	13.2	55.1	16.62
ENSG00000108561.8|ENSP00000225698.4|S87|KAFVDFLSDEIKEER|1	KAFVDFLSDEIKEER	s	KAFVDFLsDEIKEER	8.1	86.71	89.48	9.69	5.15	6.4	82.09	66.89	56.21	4.51	3.69	47.97	18.5	80.82	39.58	51.72	20.38	5.23	18.27	18.94	87.39	78.5	85.8	17.05	18.68	15.36	4.74	21.02	12.18	18.76	16.95	19.32	37.9	29.87	79.44	33.38	33.64	13.38	21.62	83.03	4.02	22.82	9.87	4.55	12.4	5.98	7.61	4.39	3.66	9.1	5.2	8.9	8.36	5.19	9.41	4.81	3.16	19.11	14.96	6.98	3.1	59.35	22.32	24.17	43.91	68.46	24.32	28.54	76.65	57.55	91.36	89.19	5.37	0.95	8.49	5.76	23.47	3.24	54.33	56.94	40.07	1.98	10.26	14.07	16.91	24.12	83.25	69.23	1.68	0.6	2.34	3.52	3.4	13.48	3.68	6.98	28.53	6.41	94.05	5.2	10.35	45.75	58.02	78.5	78.54	60.31	69.22	79.46	3.52	3.04	4.27	5.22	16.2	1.15	0.31	7.61	2.35	18.31	41.22	0.83	1.18	43.47	69.5	58.29	75.94	14.96	11.61	18.06	18.87	0.11	2.05	5.45	7.09	19.84	23.98	17.78	0.87	12.39	15.51	1.01	10.15	23.4	24.78	31.65	36.68	22.22	16.8	14.83	51.16	99.41	81.49	50.83	8.73	30.15	56.44	2.51	9.42	31.72	54.2	11.65	23.97	34.85	3.26	5.96	2.74	86.89	6.75	14.25	7.76	17.03	21.83	34.72	54.95	8.26	23.68	4.97	50.78	22.67	11.92	8.4	13.71	6.35	5.14	11.6	10.54	2.26	6.58	15.47	14.8	8.23	13.82	7.3	8.48	19.88	9.47	14.05	3.75	10.35	9.87	7.04	0.03	10.78	2.56	12.86	1.23	6.51	5.51	12.79	6.89	14.58	3.63	5.51	44.69	79.6	7.56	44.65	10.58	20.84	2.77	12.59	11.19	47.14	3.51	0.52	8.06	4.39	1.43	3.54	9.06	6.29	6.73	10.69	5.17	3.47	6.07	3.95	15.36	9.33	13.37	27.73	21.05	64.89	63.41	14.69	4.79	6.06	11.29	1.79	19.95	69.09	31.5	7.03	22.64	29.57	75.86	55.28	5.42	4.57	8.59	15.67	5.56	43.16	0.86	1.74	21.24	22.24	23.77	92.84	62.88	26.23	7.65	8.41	18.7	6.69	7.78	12.94	38.04	14.57	29.9	5.89	35.09	75.58	49.38	37.09	1.05	7.06	5.42	27.24	68.4	23.77	36.15	10.39	10.73	4.61	3.19	15.62	35.62	12.61	93.48	68.12	9.59	69.76	16.74
ENSG00000033178.13|ENSP00000313454.4|S743|QSPKRPPSPIKFDLN|1	QSPKRPPSPIKFDLN	s	QSPKRPPsPIKFDLN	67.26	0.01	0.0	89.3	93.63	92.61	0.0	1.66	59.09	94.33	95.53	5.11	49.74	11.53	92.76	57.4	75.73	82.27	8.37	47.29	0.0	0.13	0.08	1.2	89.07	92.05	86.0	93.82	93.37	89.03	96.17	79.42	37.04	43.82	6.44	75.33	0.07	1.11	93.13	58.29	99.74	98.91	99.92	99.85	99.58	99.81	99.38	93.87	96.02	99.8	97.71	94.14	99.83	96.6	98.68	98.21	93.05	99.93	99.94	70.59	71.96	58.42	88.59	74.12	95.91	96.97	96.43	70.65	33.14	8.93	1.85	3.4	99.6	98.45	99.33	99.13	36.66	89.32	78.62	91.59	78.67	92.84	94.5	57.58	94.69	22.15	49.99	0.04	100.0	99.85	99.62	99.71	99.47	70.12	96.54	97.81	91.89	91.67	4.09	44.36	51.37	10.54	56.49	76.03	52.69	11.17	20.4	11.42	84.13	93.62	97.67	95.64	38.63	99.7	99.65	99.38	99.11	41.16	13.9	46.85	99.97	7.37	9.1	22.88	26.94	71.94	90.63	91.18	94.32	96.23	92.86	61.02	57.59	90.28	98.01	87.27	15.25	48.57	89.53	99.88	61.54	82.36	80.3	64.55	64.39	63.38	82.15	67.99	87.95	5.67	1.91	57.26	19.6	10.99	11.67	61.92	86.16	14.0	34.43	34.48	73.63	37.51	96.0	73.6	99.82	84.89	97.45	94.81	90.46	78.36	83.69	18.9	2.05	59.64	58.8	94.4	83.04	28.27	30.68	88.59	95.29	9.69	1.82	7.56	7.37	8.69	3.03	0.85	21.07	3.88	36.95	93.65	67.79	99.32	95.23	95.87	24.07	99.4	97.76	92.81	99.64	85.9	88.51	94.96	80.87	79.57	70.64	69.01	62.06	52.69	95.5	77.34	2.58	6.15	88.61	4.14	89.4	86.46	95.39	94.71	91.24	22.03	79.97	82.83	82.54	90.19	89.86	86.62	95.7	91.55	88.06	85.57	77.12	92.06	75.93	89.09	89.72	82.43	90.66	25.39	2.73	5.19	7.79	25.87	75.65	85.68	89.31	89.24	88.55	75.07	73.52	82.98	49.44	33.41	37.87	56.3	86.76	92.5	89.57	89.19	93.68	94.27	94.8	89.53	82.67	81.43	49.15	7.19	87.45	70.17	99.3	98.78	98.74	95.68	53.1	1.5	0.91	64.05	75.67	67.57	61.7	0.21	39.04	2.91	3.04	37.64	96.17	89.54	20.89	28.48	33.87	6.76	6.24	57.35	88.15	90.35	73.31	82.78	73.05	91.91	26.03	10.6	17.4
ENSG00000166833.21|ENSP00000379396.3|S1319|AKYPDVASPTLRRLF|1	AKYPDVASPTLRRLF	s	AKYPDVAsPTLRRLF	45.13	31.04	44.82	18.25	32.92	24.06	10.62	19.78	58.4	14.45	20.11	33.16	46.21	42.07	47.37	5.78	7.72	21.49	36.58	43.91	33.17	40.93	68.85	56.57	27.97	25.18	56.09	9.91	4.93	2.16	12.68	3.56	1.44	2.81	8.53	7.2	5.1	3.21	33.36	46.28	81.68	70.93	78.81	80.33	88.99	80.59	85.25	91.08	75.49	83.22	81.32	84.82	90.47	94.84	96.47	95.11	89.48	70.11	69.51	20.69	22.32	0.7	21.74	88.82	61.93	88.4	67.93	94.39	83.55	88.89	32.53	30.82	56.58	46.12	65.78	57.41	19.47	18.86	4.98	29.2	13.01	9.77	11.74	8.08	29.08	38.58	20.34	34.59	83.61	84.03	89.5	84.19	88.73	34.63	93.12	92.42	90.67	83.82	29.26	43.26	27.43	19.47	31.14	68.11	53.64	22.56	23.84	14.73	54.29	79.14	66.82	67.61	44.3	89.75	90.65	89.19	81.77	30.9	41.43	28.22	63.74	8.69	14.26	15.03	26.32	42.84	72.01	63.98	90.36	89.09	93.35	23.27	24.92	93.86	13.93	8.49	18.34	20.29	34.28	82.59	50.76	3.62	4.82	11.02	11.76	10.17	17.2	11.01	15.61	7.67	18.82	71.09	37.88	79.73	65.28	49.94	12.47	34.07	32.68	19.52	58.07	57.11	38.31	27.29	78.17	77.34	50.72	6.28	13.84	3.71	3.8	5.83	14.03	37.18	34.49	66.5	19.65	48.2	33.32	13.48	15.88	11.38	17.52	32.98	22.49	8.48	39.67	14.41	24.82	13.83	31.47	12.76	46.21	79.56	36.05	46.95	28.04	88.56	90.54	85.1	87.48	7.66	8.41	20.29	28.18	15.1	29.87	23.28	27.92	26.14	0.87	26.12	60.13	56.0	17.33	45.16	36.4	37.1	3.43	16.15	5.26	92.23	5.47	5.7	4.24	34.53	16.57	20.3	39.66	28.51	32.37	32.08	27.41	25.06	21.27	7.25	33.94	18.93	5.64	26.12	9.56	19.7	12.97	29.99	5.56	3.94	8.15	9.0	91.08	83.03	18.1	15.13	21.9	22.09	38.25	43.42	8.08	6.12	17.02	13.08	9.78	21.51	18.92	14.01	24.44	28.08	18.88	57.7	52.77	18.56	68.71	69.08	75.53	10.71	15.02	29.79	12.48	40.7	37.48	22.57	20.29	18.81	29.63	34.13	18.2	43.32	5.64	5.48	53.31	36.58	67.86	49.55	25.54	10.65	50.63	26.93	29.01	36.94	71.84	22.68	33.4	14.46	40.04
ENSG00000101040.19|ENSP00000312237.7|S406|LNFDMTASPKILMSK|1	LNFDMTASPKILMSK	s	LNFDMTAsPKILMSK	30.74	26.49	24.13	14.81	12.26	12.51	14.14	20.21	46.75	30.37	26.32	88.16	41.03	64.9	81.97	0.82	5.73	3.79	20.38	25.65	32.75	22.12	14.25	39.84	22.59	26.68	22.76	30.01	14.21	9.09	59.46	4.57	3.19	5.79	32.03	19.52	24.38	37.24	11.66	34.18	80.34	91.56	79.71	72.79	86.1	82.32	75.28	92.48	83.43	83.19	88.8	90.46	83.15	84.85	92.04	83.24	89.31	69.49	69.54	24.0	6.14	33.96	30.4	35.51	60.22	43.0	24.02	34.38	45.45	25.13	17.17	19.27	67.44	33.68	51.87	56.44	13.2	10.03	4.62	34.55	4.01	5.13	20.4	3.56	20.4	48.42	54.56	73.85	71.2	78.88	68.11	66.74	65.94	34.21	89.74	92.71	91.83	90.02	44.34	39.27	32.93	30.61	3.51	35.34	19.84	11.48	2.11	9.47	4.88	68.16	61.53	38.2	33.19	73.08	68.06	85.1	75.01	42.89	55.5	44.3	55.2	13.06	16.14	30.13	44.51	38.41	50.79	69.36	75.67	71.11	75.04	25.12	31.37	82.32	1.14	1.57	30.08	28.45	37.44	54.36	42.55	1.98	13.18	39.28	70.6	78.4	71.12	66.58	25.05	85.54	56.39	62.61	65.19	68.44	60.45	26.7	23.85	24.35	66.13	37.98	58.56	56.79	10.31	10.41	60.65	29.29	33.76	6.3	16.58	1.11	7.44	41.1	57.43	49.46	54.19	73.9	38.13	59.63	48.43	3.99	5.86	52.89	69.19	63.75	69.81	62.04	59.68	83.05	76.23	77.67	72.84	40.29	47.31	96.57	69.98	75.95	11.21	91.73	88.65	83.21	78.5	13.12	2.97	8.48	2.88	6.65	13.38	13.46	12.13	16.61	0.08	18.26	63.59	64.67	23.71	29.98	44.55	47.48	5.52	6.92	5.18	95.83	2.54	0.6	6.31	52.52	52.69	46.88	62.51	59.52	62.44	75.52	50.3	49.36	20.46	10.14	56.6	34.41	43.41	17.27	22.45	19.99	16.78	30.7	3.74	7.07	17.01	1.19	78.35	28.78	68.52	57.37	39.27	16.74	73.44	47.25	10.99	9.18	1.0	13.95	3.12	39.89	4.09	12.12	76.44	9.89	22.17	72.47	53.8	44.66	51.63	62.96	55.94	14.92	42.58	10.52	44.36	46.13	54.22	27.91	17.1	13.9	18.52	28.82	5.22	20.27	15.97	15.29	56.97	27.95	41.76	87.68	62.96	15.55	34.52	31.95	38.68	34.43	27.98	16.47	43.58	47.56	49.61
ENSG00000156599.11|ENSP00000287169.3|S694|PGQPPLSSPTRGGVK|1	PGQPPLSSPTRGGVK	s	PGQPPLSsPTRGGVK	82.46	2.16	9.25	67.91	65.98	71.14	8.84	1.33	43.56	23.84	33.58	14.43	61.71	3.45	22.04	13.81	25.07	53.09	35.47	74.26	4.21	14.96	32.02	20.64	26.16	30.89	90.42	26.73	10.18	11.76	12.7	29.77	8.68	14.95	12.27	15.16	73.02	86.02	21.74	29.26	98.16	96.01	97.87	99.27	99.44	99.32	95.08	90.58	98.05	97.57	99.23	99.74	94.93	94.88	96.66	95.56	91.05	80.53	82.9	60.65	83.64	9.55	29.14	30.11	12.67	59.39	32.87	39.31	14.27	25.46	19.07	24.27	70.45	85.26	91.58	66.49	63.01	52.44	5.08	23.22	11.18	41.88	34.31	59.59	29.56	23.44	16.06	21.5	76.8	82.51	84.64	75.22	84.46	67.62	95.37	94.27	99.09	94.4	21.87	7.85	61.67	23.37	83.03	19.3	11.97	13.47	21.73	24.93	70.2	83.99	73.34	68.45	70.16	86.0	87.81	81.87	80.73	55.72	24.81	16.12	86.77	69.61	49.63	29.03	25.16	60.75	74.55	70.37	95.22	96.33	97.1	64.46	72.11	82.63	38.91	31.35	87.34	48.37	76.22	95.56	73.62	37.86	32.11	15.91	6.96	7.41	11.86	9.16	10.92	3.44	15.57	53.32	42.26	29.25	12.43	47.06	36.74	49.22	34.42	71.44	73.43	58.33	63.13	57.63	93.7	44.93	93.17	32.91	33.54	17.04	25.66	25.29	32.66	36.59	32.98	80.31	11.51	58.4	55.86	41.78	40.54	54.12	36.54	43.11	51.81	56.17	73.55	52.14	46.07	52.32	38.65	35.09	31.46	98.38	28.92	40.48	59.1	89.97	92.53	92.08	94.74	53.27	49.58	51.62	27.01	15.38	31.48	29.21	33.8	45.53	44.78	65.75	34.35	27.29	55.4	37.64	54.23	36.37	46.0	54.56	63.61	76.91	37.93	45.03	44.21	69.4	62.73	54.32	59.35	60.44	48.08	58.78	47.33	60.83	27.77	61.98	37.22	41.78	35.15	50.49	12.0	8.96	4.54	42.26	28.73	45.96	33.22	47.98	91.96	31.42	21.92	15.57	3.51	48.02	35.09	33.92	23.48	31.53	52.24	48.42	69.9	30.14	46.49	40.47	16.08	19.72	52.33	45.64	12.33	23.44	90.29	91.06	90.51	25.37	72.4	37.83	20.71	58.93	64.0	67.85	21.04	13.08	35.81	1.99	14.65	57.74	9.77	5.84	28.25	19.54	18.22	57.49	48.05	50.87	94.69	26.93	29.68	17.81	45.58	42.78	39.3	9.72	58.32
ENSG00000105176.18|ENSP00000376097.2|T492|EFVSPSLTPPPAIAH|1	EFVSPSLTPPPAIAH	t	EFVSPSLtPPPAIAH	98.35	31.74	54.52	16.37	12.65	12.42	44.93	66.53	72.36	2.98	6.02	13.37	85.82	22.33	46.71	10.01	12.25	22.69	3.69	95.75	31.29	31.99	51.51	5.4	0.81	2.2	97.39	7.95	1.04	7.31	0.24	19.1	16.8	13.36	1.17	9.51	43.35	78.99	49.57	21.7	78.56	65.51	80.07	80.6	71.05	77.24	88.9	78.02	82.29	72.28	80.13	82.02	80.02	77.84	82.5	86.07	79.28	37.73	43.91	19.48	45.73	66.5	47.62	4.85	1.08	12.71	2.35	1.48	0.58	1.01	11.87	14.92	61.41	52.66	69.76	59.15	0.46	62.43	14.06	49.67	17.34	18.65	18.39	13.15	33.62	55.61	1.37	1.94	71.88	78.25	79.21	66.75	79.11	12.62	82.94	76.77	85.55	87.44	0.14	70.42	82.71	4.6	8.04	0.42	0.49	3.52	4.42	1.01	32.42	57.59	54.98	48.76	74.94	81.93	81.39	82.97	91.66	80.93	24.95	0.07	63.06	20.1	9.59	8.66	3.06	7.83	5.67	0.98	78.7	81.24	74.03	78.34	79.24	80.49	36.45	6.78	87.59	74.14	82.26	83.1	81.62	30.65	43.42	18.93	0.33	0.41	0.33	0.93	16.89	69.73	81.2	47.12	12.8	20.16	0.93	47.4	7.77	63.39	0.95	50.07	9.14	0.65	14.72	19.15	77.78	44.48	81.31	32.92	28.61	3.31	2.41	64.83	69.54	52.74	15.61	36.68	10.13	78.65	79.58	2.78	9.03	64.85	29.35	46.12	54.95	45.56	19.07	8.66	21.7	17.27	67.81	10.54	4.72	78.97	5.96	18.54	74.92	84.14	91.5	89.92	77.64	11.39	3.35	4.45	5.33	8.52	10.65	11.7	16.15	22.23	39.03	91.26	9.19	4.33	74.05	26.71	27.7	4.21	9.11	29.44	6.88	74.03	12.08	12.77	9.69	12.09	5.3	4.59	18.15	5.68	3.59	19.54	6.72	11.57	17.43	22.24	17.72	5.0	1.21	28.17	1.31	1.92	0.21	5.52	61.34	62.5	51.24	10.0	92.73	3.0	6.74	3.43	0.55	5.47	6.07	2.36	29.3	47.08	4.04	6.77	2.03	76.47	25.3	16.19	3.91	10.49	77.13	93.27	20.37	4.04	67.26	46.24	57.14	3.74	8.07	78.43	66.38	73.78	65.31	62.48	3.78	49.43	12.3	33.67	34.69	79.36	7.98	8.55	2.2	0.36	39.9	0.43	0.69	54.98	90.16	6.56	0.81	6.55	0.37	0.15	46.78	36.01	14.88
ENSG00000244486.9|ENSP00000485276.1|S856|QKPPRKKSREAAGEL|1	QKPPRKKSREAAGEL	s	QKPPRKKsREAAGEL	72.68	0.18	3.5	96.13	98.17	97.88	12.07	0.8	61.29	95.18	95.67	56.07	23.66	38.93	86.0	87.04	94.79	98.48	45.95	71.07	5.36	27.49	17.19	43.84	94.82	94.64	99.62	97.43	98.94	98.37	97.67	98.68	95.1	97.33	81.58	91.03	44.25	65.8	97.85	50.05	44.79	6.15	53.62	46.17	57.69	25.26	58.37	4.38	48.76	67.87	39.56	31.53	49.68	23.71	40.37	54.54	5.15	95.87	93.15	74.42	98.79	64.57	94.2	29.58	91.42	35.0	61.51	52.49	47.76	35.82	14.28	16.46	82.02	95.25	94.9	90.46	91.17	96.37	89.82	94.18	93.7	97.23	95.72	69.12	97.38	32.25	80.32	23.45	73.43	73.14	82.94	92.56	72.24	14.33	8.55	13.81	20.53	42.49	91.32	62.94	56.47	23.24	90.76	30.4	25.2	14.96	60.62	49.7	78.67	64.39	68.06	96.48	63.01	89.06	90.5	76.2	98.62	75.77	22.62	45.8	90.32	29.91	56.67	19.63	56.46	89.24	86.64	65.48	22.95	32.75	28.69	70.37	76.37	36.98	99.42	96.2	86.47	89.48	85.41	92.66	47.41	97.17	97.19	92.15	88.83	85.7	93.03	94.2	39.33	12.35	8.44	37.6	8.51	38.39	19.46	34.94	95.2	55.74	49.78	73.73	79.67	54.89	98.45	99.41	94.92	85.02	84.51	94.78	97.55	96.9	95.71	21.72	12.15	76.72	92.19	48.51	97.28	56.59	67.41	95.37	95.0	66.79	61.7	37.16	54.09	58.59	34.38	31.99	60.5	41.82	33.39	94.65	81.5	38.84	89.19	89.95	41.36	30.19	25.67	1.79	9.71	92.64	97.71	96.45	96.64	89.35	95.19	88.16	87.06	90.84	96.6	83.09	3.59	62.01	92.85	36.76	86.68	85.06	98.36	95.63	97.45	43.35	98.03	99.05	99.14	94.04	98.72	98.17	97.89	95.57	95.09	94.73	96.46	98.46	96.06	98.67	92.3	96.47	96.42	97.45	42.41	25.93	34.22	63.96	94.54	98.28	96.79	99.26	13.08	55.28	91.81	93.49	61.76	99.02	32.23	90.43	98.34	99.11	98.61	98.12	98.45	89.16	97.77	96.67	93.43	99.91	94.96	53.41	94.41	78.15	99.26	98.12	94.32	98.06	93.34	5.75	20.83	46.67	41.68	57.0	23.53	2.57	49.23	64.07	69.87	82.08	97.36	96.23	30.57	48.74	39.67	36.79	55.82	84.05	76.29	97.98	71.51	83.79	91.82	96.23	49.08	7.32	16.73
ENSG00000060069.17|ENSP00000484525.2|S474|TKSSSSASDGESEGK|1	TKSSSSASDGESEGK	s	TKSSSSAsDGESEGK	14.71	81.98	81.28	12.72	14.31	14.51	80.9	67.42	44.8	39.85	34.6	7.85	4.26	42.97	62.4	63.21	35.82	37.62	67.42	12.94	82.72	81.24	18.71	32.18	38.03	32.54	15.86	22.93	27.01	43.94	29.99	66.73	71.97	65.2	73.57	35.75	56.33	62.69	6.24	97.0	15.64	11.6	18.93	11.83	10.41	7.18	21.19	26.4	29.17	16.01	20.4	26.37	8.32	9.72	10.29	11.98	25.22	3.03	17.44	17.92	9.49	55.05	17.15	60.53	24.99	26.98	36.28	46.72	2.66	40.32	96.86	96.63	2.92	16.89	17.29	3.16	35.86	27.33	43.55	34.52	28.31	40.73	9.66	23.28	9.58	35.42	46.54	51.44	14.96	14.97	8.85	8.0	16.2	33.4	13.61	12.13	19.67	9.36	77.93	47.23	12.33	31.95	49.64	48.57	70.18	61.88	85.42	81.83	54.48	44.25	25.59	5.53	6.33	11.0	22.84	11.78	22.08	12.29	11.5	59.67	9.12	69.63	60.24	43.53	21.91	7.65	13.31	5.93	51.56	26.97	39.64	9.33	8.15	15.16	36.69	72.42	44.99	10.18	12.01	9.61	6.85	71.71	52.54	40.74	35.48	33.6	28.52	34.38	30.71	76.77	61.51	7.02	8.26	3.98	8.22	13.0	27.42	8.7	19.06	8.68	4.45	11.83	14.16	18.52	16.48	91.4	15.95	15.97	15.76	41.51	37.18	17.56	20.42	12.56	39.69	19.54	17.06	6.93	9.78	38.4	71.08	16.34	44.41	19.3	13.58	11.71	42.1	33.86	15.59	29.85	13.01	13.76	19.23	9.77	30.18	27.83	18.44	12.64	20.14	39.01	23.07	41.44	33.84	25.93	24.39	25.84	21.96	31.18	30.69	31.38	31.97	41.67	89.04	75.39	4.42	21.4	15.69	22.27	28.64	19.09	53.26	19.44	37.88	30.38	37.01	10.42	15.57	5.91	11.69	14.37	9.89	15.52	13.95	16.91	30.47	20.3	18.19	15.61	15.57	23.61	33.44	59.08	55.3	19.24	49.82	32.61	25.57	43.44	7.14	73.19	22.91	31.95	45.69	12.32	14.49	9.2	15.67	16.82	41.43	34.34	33.48	51.65	17.01	18.78	39.11	12.9	15.23	66.61	6.53	24.1	8.01	6.3	4.62	33.44	10.51	31.51	24.6	5.81	6.48	11.06	44.57	82.57	20.84	29.59	55.26	6.62	52.44	42.37	34.84	44.98	2.74	31.8	32.59	3.97	8.0	23.96	32.55	32.11	4.8	8.84	16.94	32.94	6.76
ENSG00000198792.13|ENSP00000355210.3|S403|EKTLLLSSDDEF___|1	EKTLLLSSDDEF___	s	EKTLLLSsDDEF___	17.57	79.29	78.16	10.28	6.94	7.44	89.96	72.49	28.08	14.32	15.59	1.66	14.62	80.37	40.35	26.23	6.72	4.24	60.26	22.33	77.09	74.46	12.88	60.39	30.73	18.66	6.13	33.47	48.19	38.55	36.97	69.95	66.29	68.99	95.3	32.43	87.16	85.55	2.25	94.87	1.36	10.78	1.73	7.62	0.19	3.93	15.42	10.24	9.4	6.57	5.15	8.63	7.6	12.56	3.23	5.43	9.29	7.78	8.53	3.01	0.5	24.44	8.67	22.62	20.16	16.89	30.35	21.44	0.22	62.88	98.16	97.51	1.62	0.93	0.73	1.99	5.07	8.97	44.69	42.98	23.64	6.3	6.82	17.34	8.38	77.41	38.57	68.05	17.21	19.62	16.67	12.36	38.69	2.92	16.08	16.94	44.93	7.89	80.42	31.24	0.8	36.43	54.33	59.32	58.13	67.22	67.23	97.2	18.58	15.1	5.22	2.42	0.96	4.5	3.32	5.06	12.22	3.5	7.14	72.57	2.74	52.41	64.04	56.07	31.39	2.52	2.58	0.2	61.27	41.19	45.87	0.92	0.95	5.33	3.88	34.7	51.53	1.41	4.86	5.53	2.33	58.25	48.19	57.73	29.57	21.91	12.03	13.43	2.75	66.8	64.97	0.63	1.75	0.06	8.07	3.13	6.25	0.31	1.41	0.41	0.38	0.24	2.12	5.14	11.47	69.53	10.29	11.73	4.01	53.82	34.3	0.63	0.17	0.69	1.34	22.8	19.54	0.16	1.39	7.76	20.12	19.02	25.88	8.52	19.55	7.38	32.32	36.91	20.21	20.93	6.03	1.76	9.83	11.29	9.99	3.53	0.02	21.58	40.98	46.49	5.25	27.35	8.08	26.06	1.09	5.32	3.15	13.17	12.09	25.42	35.23	9.54	79.19	79.14	3.01	11.82	2.55	12.51	3.93	7.46	6.22	32.13	20.87	7.91	6.39	0.29	0.42	0.06	1.54	0.61	0.37	3.09	0.77	0.64	12.92	6.87	6.05	1.52	1.71	2.12	57.18	89.32	90.74	2.62	21.96	19.63	15.4	14.5	1.47	13.88	15.96	6.67	49.66	18.82	47.44	7.33	3.11	1.43	36.02	14.31	22.32	47.44	1.76	4.25	5.24	2.02	0.57	84.1	16.65	18.65	0.42	0.59	1.5	32.62	7.83	5.26	34.78	1.76	1.32	0.1	23.16	86.19	2.66	33.52	16.16	0.07	10.77	40.39	59.2	19.08	0.13	21.55	13.25	0.9	1.67	25.28	37.2	11.59	24.55	12.79	1.38	1.88	1.08
ENSG00000065526.12|ENSP00000364912.3|S847|QENEREQSPEKPRSC|1	QENEREQSPEKPRSC	s	QENEREQsPEKPRSC	49.77	87.78	80.22	66.56	87.87	81.53	88.27	93.89	65.03	32.22	34.67	49.59	1.71	83.19	88.67	71.54	38.91	53.03	17.13	44.59	89.83	90.94	92.39	72.88	57.67	34.08	16.39	61.99	81.89	77.77	62.68	93.58	91.31	75.97	82.07	38.35	15.26	17.9	77.16	35.89	98.37	98.02	98.72	83.51	91.79	80.88	76.04	73.93	73.77	73.5	77.55	77.56	70.97	75.21	76.37	72.78	73.07	97.09	91.24	13.08	42.92	72.78	79.55	44.94	54.35	86.89	44.17	26.19	89.38	67.85	59.26	61.95	99.22	99.83	99.97	99.59	94.74	55.17	67.57	69.59	65.6	76.35	78.33	80.91	61.91	72.69	51.62	80.79	84.45	83.26	85.45	85.05	85.92	44.35	65.33	71.11	55.37	64.39	90.35	65.37	55.74	45.02	82.21	96.16	90.81	49.01	40.97	55.89	97.35	85.31	71.3	54.63	35.49	81.89	87.49	58.58	79.81	26.36	33.39	18.35	96.08	67.57	71.17	16.19	19.42	9.76	25.19	60.23	79.31	73.86	76.85	29.7	59.71	83.52	95.94	82.88	22.93	24.06	22.66	88.59	9.17	82.67	42.15	82.19	28.31	34.64	26.32	34.7	38.48	54.63	3.82	31.51	15.51	34.02	42.72	7.41	23.92	34.25	41.66	18.78	63.49	71.14	45.62	32.81	81.12	80.08	16.63	54.03	52.87	79.18	82.64	36.08	51.37	18.15	52.95	82.85	64.58	31.05	16.44	63.64	79.55	3.54	2.69	20.43	6.56	22.49	66.8	61.42	60.81	8.41	13.64	79.16	20.32	78.56	70.33	60.48	60.44	61.94	68.05	68.02	75.59	52.23	76.47	79.13	30.56	26.69	13.26	39.1	25.31	22.9	95.11	45.78	4.26	34.5	49.36	36.21	62.51	29.85	95.13	81.39	91.64	97.52	69.86	77.82	59.89	50.77	59.35	79.97	58.65	54.61	53.44	37.6	42.64	50.35	26.34	37.44	42.14	44.34	94.89	43.34	75.95	56.1	58.89	46.75	60.15	71.56	66.4	90.35	72.81	37.41	16.49	40.56	35.01	11.1	15.44	8.82	36.7	41.01	82.29	72.17	87.28	84.26	82.58	28.98	61.76	66.93	70.16	9.28	69.98	21.04	99.25	99.6	99.29	24.26	48.95	5.1	39.39	27.15	43.32	81.9	22.49	92.23	91.94	48.95	72.18	54.21	20.99	26.07	1.66	5.85	64.68	51.3	32.15	2.48	11.6	23.1	14.0	10.51	91.45	90.28	6.48	31.22	44.15
ENSG00000150593.18|ENSP00000280154.7|S68|RRLRKNSSRDSGRGD|1	RRLRKNSSRDSGRGD	s	RRLRKNSsRDSGRGD	74.82	30.12	30.32	85.1	85.57	81.79	38.38	8.74	42.85	96.61	97.08	56.87	45.45	80.45	52.31	72.22	84.36	79.0	59.46	74.0	30.05	25.33	46.7	60.59	91.26	92.27	95.02	97.03	95.63	97.39	97.73	98.33	97.5	97.49	93.11	95.42	45.95	36.95	82.69	17.71	25.09	25.55	16.12	41.74	21.36	21.77	48.92	14.29	29.75	52.24	23.99	17.11	44.79	51.69	47.45	51.68	13.71	72.55	56.07	40.87	44.47	98.92	93.32	23.0	73.35	23.13	28.14	57.69	43.26	77.59	52.86	52.77	66.42	65.33	53.66	67.53	70.26	87.67	84.69	78.38	89.48	94.56	90.58	73.98	95.36	85.68	66.65	28.09	50.26	65.19	72.48	83.25	73.0	17.41	13.69	20.2	11.2	34.28	80.07	73.47	56.71	80.19	24.42	34.22	40.64	48.06	44.06	55.53	20.75	41.65	21.09	79.95	58.06	69.39	69.02	62.93	76.98	73.13	78.0	47.27	56.11	21.09	43.31	22.16	74.19	79.15	79.88	81.11	0.58	8.02	1.9	70.14	71.99	16.33	67.47	97.06	59.45	77.57	70.16	54.73	41.97	96.65	97.39	90.4	85.61	79.24	82.93	78.81	43.82	39.52	12.09	51.63	39.03	32.5	56.27	42.02	96.26	48.41	57.74	70.73	74.1	57.58	93.41	94.53	84.95	58.71	55.93	93.26	89.89	87.6	88.53	43.65	26.32	63.74	81.71	39.88	91.3	67.15	69.09	94.35	90.57	77.8	46.45	44.51	67.33	72.62	64.57	58.77	42.65	78.37	33.32	93.6	56.51	25.22	99.38	98.65	41.21	20.94	12.62	4.02	8.58	83.69	83.75	87.01	82.23	79.78	81.31	85.64	86.42	87.15	88.03	47.68	50.8	73.84	52.87	76.87	90.11	93.0	94.94	90.58	84.8	31.44	89.03	92.44	91.09	83.07	91.77	91.54	87.88	89.8	85.68	86.18	87.22	85.56	84.93	85.06	89.4	92.98	89.3	92.55	82.27	63.82	80.86	71.53	91.15	98.14	96.52	93.49	7.5	31.06	91.34	84.31	42.46	97.77	50.24	86.68	92.49	90.03	91.42	84.75	87.87	90.71	80.43	83.38	92.47	84.71	77.77	44.83	92.2	83.53	83.91	79.05	79.55	93.28	84.5	33.96	28.58	67.51	70.78	64.72	25.44	20.05	67.54	92.65	76.43	59.88	96.68	97.8	43.93	46.18	76.21	20.19	49.49	78.06	47.58	97.81	89.97	91.38	72.89	59.56	60.2	41.7	45.42
ENSG00000072110.13|ENSP00000193403.6|T230|DAEDIVGTARPDEKA|1	DAEDIVGTARPDEKA	t	DAEDIVGtARPDEKA	62.91	64.39	66.12	17.31	6.88	7.24	68.42	37.15	86.7	1.53	1.71	60.04	94.29	24.49	57.53	3.82	3.51	5.05	20.7	68.94	67.9	68.67	42.9	93.86	0.12	0.26	76.22	1.32	3.4	0.3	2.44	0.65	2.69	3.31	23.08	2.06	96.38	90.16	6.48	12.4	57.86	54.91	51.48	43.91	43.58	55.16	10.08	60.94	36.42	21.72	52.98	58.22	36.28	45.32	49.06	50.26	56.54	65.38	56.79	21.86	26.51	2.09	7.11	12.46	10.13	9.8	7.98	18.38	58.18	60.41	55.68	59.67	14.81	12.43	22.12	10.03	13.81	25.06	10.03	5.9	21.12	0.58	0.61	55.93	23.82	37.27	26.83	81.39	21.01	35.27	51.74	36.47	38.85	90.94	73.78	67.81	92.4	97.41	24.2	88.74	86.66	46.55	34.96	10.79	14.54	26.41	41.87	36.39	83.18	30.35	12.15	50.46	91.86	49.9	44.27	51.86	32.83	81.62	33.67	22.26	25.62	16.22	20.65	5.81	5.1	19.11	32.32	25.0	46.41	50.54	59.4	85.49	85.59	34.44	11.92	0.08	55.17	58.35	84.88	54.46	85.79	1.08	1.24	0.82	7.19	6.32	3.55	6.87	0.47	82.92	88.09	60.14	89.71	93.01	82.14	93.58	5.08	93.33	56.05	37.29	54.56	48.4	5.82	2.91	53.59	17.27	80.26	3.32	25.13	1.74	2.05	90.69	93.76	79.44	45.0	53.81	1.72	93.29	95.3	1.7	0.91	87.59	57.0	59.91	78.87	57.68	42.98	27.8	84.14	37.97	52.03	34.33	30.24	11.85	1.74	8.24	88.83	74.19	77.26	73.28	67.44	6.17	3.67	0.7	21.55	14.53	14.17	1.13	4.54	16.69	41.19	63.27	28.86	8.16	72.56	69.29	4.58	12.32	7.46	23.69	2.54	64.61	6.24	6.36	0.81	38.3	21.19	43.02	24.71	21.77	30.16	32.97	25.84	22.18	6.24	1.47	14.87	18.45	19.78	90.78	14.93	28.86	10.45	4.29	4.6	2.65	3.59	7.42	61.75	17.55	10.39	8.33	57.84	15.12	26.41	4.04	32.14	29.34	5.75	1.42	1.56	7.72	11.44	22.86	9.97	4.23	62.89	7.06	17.3	6.99	11.54	3.45	10.1	1.56	19.33	75.85	97.61	83.08	87.61	87.32	6.04	48.59	2.61	17.14	40.86	95.26	2.34	4.19	30.12	34.56	58.62	30.04	45.18	58.96	42.51	27.26	10.16	43.0	18.89	11.92	91.22	81.89	72.84
ENSG00000103319.12|ENSP00000263026.5|S492|KWNLLNSSRLHLPRA|1	KWNLLNSSRLHLPRA	s	KWNLLNSsRLHLPRA	37.45	19.19	20.2	46.53	38.72	38.58	15.09	17.73	21.74	89.5	93.1	76.13	39.27	53.61	38.29	24.44	63.66	30.46	34.4	37.2	18.15	6.23	28.19	45.43	65.38	77.09	61.11	76.06	70.72	62.94	91.66	2.58	7.01	18.42	42.66	73.84	77.86	42.5	52.15	35.21	15.58	57.56	21.77	41.03	48.77	51.24	21.72	24.6	53.24	32.94	37.32	38.49	45.83	53.73	24.64	21.49	30.39	38.18	28.51	83.18	65.73	17.16	48.34	32.4	57.81	18.31	52.21	64.23	52.8	70.27	10.87	8.24	28.2	3.77	0.78	16.23	25.84	41.19	47.76	46.08	49.71	53.35	70.84	29.99	49.55	17.75	35.84	50.44	50.21	52.86	58.16	61.89	50.56	34.13	35.87	56.24	26.26	43.99	59.49	64.14	13.95	81.02	6.36	26.99	17.93	23.28	17.16	35.88	2.69	11.56	9.96	72.99	37.44	49.54	36.75	37.82	67.52	25.93	88.16	97.22	14.89	14.17	27.25	50.97	95.3	95.77	96.62	96.82	9.25	7.73	10.08	35.7	29.04	41.23	9.37	24.06	70.64	58.33	51.74	22.44	35.53	13.45	38.26	60.12	90.98	90.51	91.54	89.57	38.67	38.07	67.02	34.66	36.97	32.91	55.46	51.77	91.24	47.64	79.34	60.8	63.6	70.08	57.47	57.26	54.51	2.43	51.96	65.96	55.44	33.06	31.75	45.71	29.33	31.28	27.16	32.39	66.19	72.27	71.37	33.91	10.57	93.82	89.21	78.65	96.23	93.57	77.94	94.67	90.79	96.5	59.32	50.43	96.85	49.36	97.56	88.26	19.2	26.38	25.09	30.34	24.59	64.58	22.72	29.86	45.84	73.41	65.46	58.11	52.94	53.55	4.89	31.85	42.22	69.85	42.13	81.71	54.73	77.12	7.8	50.02	13.47	81.7	31.85	31.56	50.61	37.06	65.15	39.04	55.8	50.96	74.75	72.32	65.32	71.05	70.82	60.84	68.43	72.14	48.52	65.49	98.67	73.18	93.05	93.56	8.5	25.14	38.5	12.0	16.14	1.92	90.66	82.86	63.25	94.45	84.16	90.28	74.39	49.91	23.59	25.11	9.36	5.09	31.52	51.36	73.43	51.18	31.84	55.48	60.46	98.33	27.86	25.9	18.12	93.8	98.45	56.09	32.04	25.92	22.17	5.15	39.13	12.89	50.55	87.8	72.5	27.92	83.27	87.46	79.65	64.39	67.16	93.39	93.1	96.04	86.32	80.08	94.56	80.46	49.77	47.57	45.06	28.95	49.62
ENSG00000008056.14|ENSP00000295987.7|S681|EPAPPRPSLSQDEVK|1	EPAPPRPSLSQDEVK	s	EPAPPRPsLSQDEVK	41.71	33.98	28.7	90.87	84.56	91.77	37.53	42.25	15.31	82.77	85.83	43.28	74.82	31.55	92.41	96.87	96.97	98.83	85.72	21.64	8.54	22.4	34.94	21.84	90.38	86.18	82.05	70.55	72.8	76.46	53.58	93.66	86.51	89.11	68.89	83.39	39.61	62.43	90.94	56.1	58.21	9.87	58.34	49.6	49.93	45.85	58.92	43.2	62.91	57.01	62.93	63.13	62.76	47.81	60.9	60.03	46.91	45.29	44.06	84.69	85.59	78.65	29.32	78.07	74.47	83.33	72.85	90.42	65.94	77.57	39.52	33.83	65.17	87.48	91.3	72.52	90.12	85.58	82.27	86.95	85.13	86.17	72.29	83.84	83.55	87.66	60.46	22.44	60.13	62.09	66.29	57.73	68.73	58.72	54.19	38.92	61.83	11.99	37.5	22.13	90.9	24.34	99.87	74.19	77.21	71.63	86.02	66.67	91.71	82.17	88.59	63.56	80.13	65.86	71.2	59.99	63.38	79.84	11.47	82.48	76.29	96.79	96.88	98.07	16.34	69.69	44.37	60.98	51.52	60.1	61.19	93.66	86.46	34.94	99.74	96.69	67.18	81.49	52.8	81.65	78.0	84.54	77.4	41.87	78.81	76.25	85.34	87.41	92.87	19.07	34.19	50.92	62.81	37.12	24.55	49.47	75.76	65.81	45.55	79.96	66.95	50.03	98.98	95.25	42.31	64.8	77.33	94.33	86.63	97.38	95.31	66.0	65.61	65.12	60.06	53.63	85.5	59.45	53.13	95.13	98.86	59.91	70.07	9.86	56.64	56.23	58.51	33.29	41.02	46.39	61.26	75.97	68.56	48.25	63.39	46.51	52.34	32.1	52.57	45.58	46.72	79.85	84.67	94.09	96.37	93.97	95.65	90.57	89.43	89.48	95.76	54.55	92.09	90.59	77.72	24.0	73.44	72.52	90.43	77.62	96.41	2.62	96.58	97.81	96.29	95.96	89.22	96.6	82.99	92.72	88.8	71.19	87.01	92.14	90.33	97.31	66.89	83.44	90.54	35.12	60.63	75.83	65.74	79.52	96.53	90.47	70.74	97.89	13.72	85.76	61.86	89.86	84.44	60.86	62.62	76.75	86.4	93.25	93.95	89.12	98.21	57.07	88.41	93.59	74.67	97.45	95.01	39.49	75.08	72.21	79.34	73.22	54.44	91.94	57.77	63.88	42.42	50.38	37.71	74.84	96.09	30.6	80.39	15.36	75.39	81.82	88.43	81.41	66.06	71.16	46.0	66.59	62.92	58.65	73.45	69.93	54.03	46.55	72.53	95.78	59.23	87.19	59.3
ENSG00000123200.16|ENSP00000242848.4|T1436|ETNKSERTESLEGDD|1	ETNKSERTESLEGDD	t	ETNKSERtESLEGDD	73.33	96.25	97.26	8.06	11.19	10.57	98.68	99.33	98.18	34.62	22.74	75.9	77.2	60.73	0.08	42.8	59.66	44.96	4.06	82.02	98.06	97.86	89.95	95.96	15.18	9.09	21.1	36.93	45.39	65.81	47.57	34.33	51.52	15.5	53.5	47.93	69.5	56.84	61.35	77.55	6.3	3.33	11.84	10.82	19.58	13.1	9.47	1.73	9.1	12.53	6.11	4.32	23.95	43.72	21.96	23.15	2.27	11.26	6.51	60.17	51.94	42.37	41.35	12.45	37.02	16.32	42.24	9.24	90.41	37.4	75.65	75.27	47.28	69.52	49.93	56.5	65.42	50.71	82.93	62.51	87.35	75.74	75.08	53.55	61.8	5.33	74.27	54.85	12.46	17.04	2.35	8.39	9.06	92.85	8.74	13.24	4.95	6.43	46.02	85.43	43.31	26.56	75.12	95.72	86.64	60.82	75.29	83.46	75.08	55.19	62.22	73.4	21.72	16.38	7.41	6.14	1.14	23.73	64.06	58.52	11.04	17.75	15.21	6.68	58.92	58.54	26.26	52.98	10.5	10.41	8.25	31.39	25.12	11.1	79.06	52.68	43.55	29.39	68.06	10.5	44.83	15.47	10.25	20.47	23.08	28.32	18.78	22.5	29.6	75.18	87.45	64.81	64.67	53.76	82.49	40.67	28.96	39.7	42.99	14.0	24.31	61.64	51.69	24.98	14.87	82.18	8.69	41.8	47.95	47.06	34.47	71.86	65.88	17.84	7.85	0.44	53.29	42.82	33.27	36.22	20.48	79.78	32.2	39.49	50.71	87.14	27.93	33.83	73.27	31.55	48.54	60.81	36.58	7.84	8.87	2.78	72.32	2.03	0.93	5.1	16.77	34.75	46.8	22.52	42.92	43.09	24.53	24.81	17.18	9.08	74.98	54.35	0.46	4.38	56.3	91.27	16.48	17.3	42.05	33.02	20.55	6.8	31.3	32.28	27.96	11.01	26.36	15.24	14.99	20.28	31.94	14.6	20.69	28.19	16.99	15.48	9.93	14.77	30.76	76.57	93.2	82.98	82.86	54.3	5.79	11.7	15.21	38.07	40.06	29.9	12.02	9.26	66.37	31.58	35.81	66.89	59.96	63.21	36.16	24.52	54.92	7.87	36.46	27.68	14.41	55.58	29.98	0.14	64.85	27.77	12.78	17.44	14.6	44.09	55.35	81.48	81.68	27.65	60.88	40.32	12.62	97.88	82.27	60.59	58.87	52.94	32.77	42.58	66.38	78.37	99.26	50.09	25.85	63.88	44.57	17.98	22.89	45.26	94.14	82.47	37.47	29.32	63.56
ENSG00000083642.19|ENSP00000313851.10|S1087|STTYSLESPKDPVLP|1	STTYSLESPKDPVLP	s	STTYSLEsPKDPVLP	20.58	33.2	33.92	26.93	30.3	32.3	60.51	42.86	71.8	6.17	8.16	30.37	28.87	55.9	34.86	3.13	2.64	7.88	61.73	20.8	52.77	54.41	17.99	41.82	16.94	9.23	16.75	26.59	26.8	16.12	25.63	57.15	32.05	34.97	66.88	24.03	73.73	94.6	8.76	72.06	85.81	88.04	81.21	78.72	72.77	76.55	74.08	84.56	75.39	78.3	73.54	76.34	76.2	78.74	74.66	71.05	84.26	54.36	58.94	8.56	9.78	24.07	19.3	33.66	38.67	72.47	43.07	25.01	67.53	68.65	71.96	76.99	45.36	38.97	47.78	51.08	48.25	8.88	2.82	6.67	0.49	1.44	6.45	37.24	5.11	63.4	26.59	74.11	58.87	69.29	66.36	54.31	67.24	46.29	80.9	85.9	93.92	91.73	34.48	19.06	28.7	13.33	57.0	51.0	36.68	33.18	78.38	82.17	44.48	66.6	49.62	12.79	17.96	61.48	67.79	62.12	64.38	30.35	28.1	45.76	49.24	49.76	56.94	29.22	10.24	8.47	16.23	30.58	95.07	94.41	95.97	16.71	21.92	69.74	9.62	9.03	67.23	18.5	33.12	47.86	14.65	42.77	45.98	49.96	29.6	16.87	21.15	17.8	24.24	20.71	11.98	28.96	34.47	28.49	46.04	17.17	15.06	12.49	37.6	33.1	77.97	47.5	13.18	8.44	56.9	80.25	14.56	7.31	10.66	12.87	14.75	53.27	57.76	25.55	32.69	82.18	22.87	24.51	25.09	4.84	8.36	27.65	40.44	35.59	33.93	29.41	62.63	38.0	62.33	42.44	41.91	37.85	13.94	84.05	15.9	28.07	23.82	82.56	84.48	86.74	83.1	28.36	32.06	25.23	3.73	3.59	8.75	9.98	7.42	20.64	29.73	20.12	65.5	59.36	12.46	22.39	26.6	18.46	26.14	28.65	34.9	88.37	9.88	10.46	10.09	47.5	39.6	31.55	37.8	39.4	36.34	35.32	23.73	17.65	11.53	14.93	39.07	31.5	40.99	14.34	38.35	37.96	29.06	3.47	19.26	24.92	28.7	13.31	67.54	26.5	28.35	17.16	14.6	4.59	46.58	11.0	4.81	3.99	33.03	28.84	33.65	60.43	12.97	11.77	21.12	5.74	27.25	62.47	29.35	28.54	41.87	54.2	45.39	10.32	25.52	21.3	53.94	17.02	27.25	13.39	8.31	49.7	13.59	33.41	5.69	29.77	2.08	8.14	42.26	30.46	5.89	42.37	23.95	7.54	20.87	14.5	11.09	9.47	21.71	6.19	27.84	47.48	31.11
ENSG00000164961.16|ENSP00000318016.7|S917|KTLMNAVSPLKSIVA|1	KTLMNAVSPLKSIVA	s	KTLMNAVsPLKSIVA	69.98	11.25	5.67	35.42	40.34	32.72	3.11	25.14	19.16	49.5	52.37	26.84	22.56	6.22	2.58	4.37	16.86	14.5	14.78	59.55	19.97	12.39	16.21	1.18	46.77	49.08	65.85	66.17	58.08	42.57	63.83	27.21	14.32	27.48	21.78	53.5	3.08	1.34	33.7	11.03	91.53	98.05	96.51	82.94	88.29	90.64	79.92	86.74	80.77	78.26	77.65	77.59	79.05	80.51	80.11	77.05	85.6	61.95	72.76	37.51	54.38	59.12	68.34	36.4	51.79	78.0	58.51	48.49	8.2	52.76	13.06	14.49	94.08	68.21	57.3	90.69	9.16	19.63	46.69	52.07	26.01	40.62	67.15	22.49	17.21	8.61	16.41	6.32	85.23	80.66	85.77	80.1	83.87	44.2	83.49	84.83	68.94	82.54	19.39	28.27	12.56	20.85	2.81	13.78	17.33	4.5	7.61	10.58	16.96	56.26	68.84	68.08	36.54	79.26	76.7	85.57	72.56	22.52	59.44	11.19	64.78	15.93	12.71	11.26	47.95	48.5	68.93	59.05	85.44	85.17	82.11	18.3	24.8	81.17	6.56	11.07	3.04	24.45	46.87	62.31	32.22	41.35	57.08	59.49	54.91	55.42	63.27	44.47	18.92	7.35	8.76	22.42	1.33	17.48	29.36	61.94	67.0	29.84	20.3	19.44	29.49	25.95	59.17	57.9	66.81	17.71	56.53	31.65	17.17	17.71	10.29	8.8	13.67	23.15	32.31	82.1	42.55	33.78	31.98	6.45	8.93	7.86	24.9	38.92	12.75	17.57	16.91	20.73	12.17	24.28	55.62	47.96	49.14	93.06	81.6	82.35	15.0	83.09	74.83	80.69	78.38	36.39	13.95	19.55	16.5	23.14	28.72	15.86	17.04	27.84	5.84	18.39	25.01	19.99	22.49	21.51	54.13	57.1	26.89	24.51	5.19	72.12	7.09	6.51	17.82	32.43	43.5	32.0	55.64	31.52	49.25	52.33	38.05	35.09	38.74	35.78	68.16	61.01	46.34	18.6	23.61	6.03	9.2	54.78	66.32	63.08	75.91	4.15	77.48	26.59	59.78	44.9	0.71	34.18	40.69	33.83	17.53	9.45	9.93	11.1	3.36	59.32	46.39	42.07	47.1	14.2	13.49	25.69	58.58	58.35	72.11	73.17	71.26	67.79	37.13	6.84	4.32	27.51	23.18	11.93	11.44	11.29	14.37	38.72	11.79	22.3	71.08	74.06	20.69	15.55	17.37	72.27	42.85	36.84	74.0	59.58	53.61	57.19	8.71	22.41	16.28	12.63	15.22
ENSG00000100325.15|ENSP00000305502.3|T233|LEERGRLTPSDMPLL|1	LEERGRLTPSDMPLL	t	LEERGRLtPSDMPLL	75.74	52.42	30.17	76.16	69.83	68.41	62.09	58.29	79.59	53.14	56.24	16.36	77.38	59.97	79.8	91.81	84.86	72.17	20.59	83.44	54.14	43.86	14.72	15.31	68.18	36.8	57.69	59.15	73.44	59.43	52.64	15.83	14.98	3.51	15.54	43.12	29.72	69.36	93.23	18.8	70.78	75.51	73.22	90.67	63.44	77.98	74.74	71.41	76.71	73.11	80.66	74.39	83.61	67.68	70.68	66.86	68.87	63.71	47.88	21.34	3.74	20.32	57.15	2.65	32.77	5.24	7.3	4.23	53.28	81.01	70.53	65.35	87.35	83.53	61.96	93.77	3.53	81.33	92.46	86.45	89.29	46.14	28.09	25.74	87.33	64.34	36.52	1.52	94.66	97.36	96.96	99.07	96.96	43.4	79.9	89.97	69.82	81.26	7.43	89.35	67.02	1.24	35.91	51.24	56.51	20.16	22.32	65.14	54.0	90.9	89.13	64.83	37.28	94.77	89.09	92.46	72.2	73.87	10.79	58.83	84.51	4.29	15.19	9.02	23.33	27.01	26.31	17.51	87.49	86.39	88.89	56.09	69.41	19.33	50.08	14.8	73.13	61.83	87.22	88.97	33.06	7.26	13.85	18.85	72.19	79.4	62.46	50.08	16.73	73.82	67.53	85.97	38.08	63.03	59.54	49.4	33.21	36.63	13.02	3.91	6.28	6.93	50.91	39.22	90.3	24.77	34.62	83.88	86.85	74.15	61.43	33.33	41.57	56.34	23.05	36.14	84.78	54.97	72.61	36.34	19.0	48.53	30.44	39.02	32.72	38.61	3.52	11.29	67.19	9.25	41.69	67.95	45.16	95.32	17.34	59.14	67.91	88.91	85.39	83.28	87.22	47.16	65.22	49.98	72.18	85.37	68.84	73.7	75.79	60.08	65.01	59.19	31.13	18.62	87.36	8.97	11.08	12.38	55.5	71.31	33.35	73.75	79.63	77.06	67.86	32.05	23.44	42.51	44.45	22.44	36.21	40.13	35.16	26.16	83.51	81.35	26.03	25.36	30.8	54.69	45.36	26.31	36.61	20.22	12.04	24.37	31.95	73.11	97.47	2.01	63.47	70.21	14.97	43.11	53.72	28.7	85.89	86.49	55.72	40.38	65.43	73.35	84.39	74.87	54.17	76.52	49.22	86.1	88.38	35.33	59.28	51.25	65.03	60.3	43.25	76.21	70.43	75.63	77.62	57.42	9.61	46.18	9.91	9.16	18.35	51.89	53.81	39.38	21.61	12.3	67.09	4.0	4.57	81.31	92.64	34.91	58.65	62.8	28.96	48.38	49.83	4.64	9.83
ENSG00000148516.21|ENSP00000319248.9|S887|NVEDQNDSDSTPPKK|1	NVEDQNDSDSTPPKK	s	NVEDQNDsDSTPPKK	2.02	93.65	96.88	21.79	13.26	31.18	86.17	86.48	89.6	21.3	18.65	92.13	17.44	79.74	29.89	77.1	27.53	30.83	50.86	2.63	95.44	95.32	86.16	94.77	23.54	6.68	5.93	26.32	27.5	31.55	24.85	48.33	70.12	18.51	76.6	42.26	75.5	64.23	3.08	82.87	44.94	36.56	23.87	8.63	27.07	10.61	9.99	41.05	2.69	3.88	2.66	4.56	5.5	17.98	20.1	13.84	30.07	3.88	5.08	26.73	48.7	61.83	12.86	62.58	8.93	21.06	9.07	31.56	92.75	76.31	93.73	94.37	0.98	7.3	30.11	0.11	96.67	8.94	55.67	23.37	64.74	22.46	10.99	78.09	8.6	5.62	78.9	89.53	4.39	13.51	8.4	2.38	13.89	14.54	10.32	10.25	12.5	4.9	88.53	59.45	20.62	75.83	82.0	85.16	81.45	96.49	89.33	87.58	90.67	49.59	2.28	2.11	8.9	4.92	11.66	3.64	11.08	4.26	27.17	29.04	7.68	97.87	89.22	80.06	29.51	13.58	12.04	53.59	41.88	7.53	36.81	10.58	7.49	56.52	60.65	47.68	28.75	9.0	2.21	5.08	9.45	42.19	10.06	15.7	16.15	30.76	9.6	13.96	39.88	86.01	46.33	15.64	60.08	48.48	50.21	8.61	16.97	12.55	64.11	50.74	72.2	87.95	10.27	5.59	2.37	98.21	3.21	23.98	14.08	51.04	49.49	61.42	86.3	7.21	12.3	8.36	9.45	43.7	15.64	50.5	70.77	10.7	13.62	9.02	17.17	37.68	93.89	88.27	77.48	51.39	12.3	14.63	9.58	7.21	49.96	23.73	90.84	1.99	12.23	39.19	16.93	20.1	42.46	3.75	26.37	19.14	17.48	24.4	15.01	8.29	66.21	4.85	58.57	40.64	13.89	24.5	15.27	11.3	56.96	14.35	66.74	51.75	44.75	55.11	23.49	14.32	27.32	33.76	4.93	19.89	22.5	6.26	17.69	18.2	13.54	13.43	12.94	29.55	57.32	11.45	96.76	93.89	88.84	55.99	28.11	25.7	10.07	56.53	36.86	36.2	4.95	20.06	83.29	12.17	46.02	28.96	13.4	15.06	14.68	10.74	30.69	18.75	16.75	12.36	44.03	27.94	27.94	3.25	13.02	36.67	5.59	13.71	3.5	16.13	19.72	74.91	45.23	10.29	14.15	56.63	68.13	92.64	63.01	85.54	87.58	17.88	18.49	27.22	31.4	51.36	78.11	73.97	71.58	15.88	4.49	1.59	14.98	1.3	26.62	39.11	13.47	74.4	63.41
ENSG00000107957.16|ENSP00000358789.4|S1056|QRNSIPVSPVRPKPI|1	QRNSIPVSPVRPKPI	s	QRNSIPVsPVRPKPI	33.69	8.21	13.03	23.1	32.02	28.46	2.02	28.16	25.2	9.29	8.34	16.48	16.37	3.36	67.6	6.42	22.13	18.97	19.66	37.37	5.84	2.96	29.01	6.69	1.72	9.66	20.88	2.12	5.32	0.27	13.57	2.89	0.77	3.23	12.86	8.53	10.29	7.18	31.45	16.56	93.93	93.51	91.51	99.1	95.49	99.02	89.15	91.51	92.8	92.44	96.83	96.95	91.61	83.16	81.41	80.2	90.47	87.11	93.13	35.16	56.11	0.28	10.3	25.66	57.82	89.44	55.55	36.05	19.77	16.18	14.7	21.41	76.26	59.03	55.72	62.3	29.32	5.0	1.9	13.11	0.48	1.49	8.45	13.38	26.97	6.08	10.63	9.61	90.24	77.27	88.61	84.1	83.31	69.09	92.1	90.63	90.97	93.51	14.5	15.83	5.89	25.11	33.79	32.6	35.43	40.93	68.88	22.22	34.59	46.75	63.56	67.59	35.86	77.97	80.85	89.21	81.97	14.77	49.42	13.56	91.41	6.91	10.27	23.37	60.65	57.82	87.42	91.15	94.43	95.15	95.04	21.05	28.1	91.18	0.28	3.66	15.9	24.26	38.32	89.8	25.71	2.38	4.67	8.07	3.01	3.19	4.41	3.11	22.05	7.98	19.79	23.94	12.08	17.13	19.79	43.44	16.71	21.76	40.13	41.74	54.88	50.26	23.61	20.41	88.3	15.06	96.09	10.0	36.42	1.82	1.7	9.4	4.3	19.52	22.26	59.84	19.87	36.57	24.17	15.21	11.28	7.41	7.61	26.7	13.67	5.33	15.46	11.99	14.07	9.83	15.93	13.81	21.58	93.07	6.08	9.06	16.78	94.15	94.89	95.59	95.09	23.07	13.62	11.54	27.84	32.54	32.59	62.52	54.61	63.16	6.65	48.95	33.52	25.52	39.35	23.52	19.15	31.01	5.6	44.28	14.5	68.39	5.14	3.22	13.46	54.34	20.07	32.15	47.33	44.22	38.04	45.94	23.07	41.08	38.8	46.1	32.09	29.37	14.34	28.79	17.42	4.57	5.77	28.89	1.34	2.84	5.91	6.38	90.98	22.04	12.07	3.89	7.67	49.55	36.29	50.5	18.12	15.01	13.73	11.5	5.56	3.83	12.14	18.94	3.82	8.83	17.64	20.91	19.42	27.38	89.32	88.45	91.64	14.77	59.4	9.97	16.34	28.74	43.72	19.72	31.86	28.48	37.68	3.99	6.12	21.01	3.29	5.39	49.51	33.84	9.44	51.1	31.56	67.17	86.86	57.62	52.66	44.51	18.09	26.98	19.35	11.85	18.94
ENSG00000058272.19|ENSP00000389168.2|S356|KKDESSCSSEEDEED|1	KKDESSCSSEEDEED	s	KKDESSCsSEEDEED	1.84	91.49	87.06	7.63	1.68	3.47	92.78	84.83	93.69	7.98	7.16	19.61	6.8	95.5	91.49	43.85	9.02	5.86	82.06	1.08	88.88	84.41	76.93	77.6	35.01	11.52	1.77	3.95	19.75	37.62	14.4	82.64	95.3	66.2	98.62	19.82	68.29	50.17	3.42	29.85	26.95	9.4	18.73	3.21	2.37	2.62	1.58	38.18	6.75	2.62	11.57	16.75	2.53	3.89	2.87	3.39	24.93	2.86	0.71	8.33	7.42	35.62	2.98	54.62	7.02	28.64	13.64	30.99	82.05	86.91	95.47	94.87	4.41	48.83	60.11	7.41	88.93	4.01	19.38	1.19	14.06	9.96	2.88	64.0	1.55	88.62	62.0	95.33	4.18	13.24	22.43	7.95	39.06	7.09	8.51	12.63	13.47	10.18	99.5	51.49	24.56	35.45	98.51	91.81	92.3	98.33	96.45	98.35	94.71	69.84	12.27	3.9	14.36	3.91	11.96	5.64	7.33	9.59	3.64	57.35	5.36	97.01	98.3	77.2	22.82	4.09	2.04	3.65	53.78	26.25	47.22	7.76	10.65	9.59	69.09	51.21	19.85	7.56	2.25	5.23	1.56	71.78	34.23	66.59	52.71	47.9	34.88	43.5	16.75	51.3	7.1	4.04	15.46	13.59	41.14	2.36	7.51	16.04	68.75	10.56	40.23	67.73	3.47	3.08	4.92	49.38	2.47	3.28	3.53	53.14	58.6	27.85	47.26	5.78	14.07	45.12	15.27	6.94	3.74	18.47	38.43	10.45	32.53	4.07	10.81	11.95	35.91	51.69	19.73	17.1	1.35	5.34	16.37	3.36	3.47	1.66	27.04	5.71	19.66	25.81	9.35	9.18	12.7	19.5	39.55	37.14	17.38	26.34	22.65	29.71	71.59	2.02	76.8	93.78	6.44	9.28	1.72	3.32	40.19	4.5	49.99	36.82	29.21	36.71	25.82	6.38	8.76	29.49	3.76	14.92	8.47	5.46	12.25	5.76	6.24	5.4	2.59	4.84	27.52	14.73	89.92	96.54	97.07	26.25	26.88	13.34	5.48	57.47	9.88	72.02	7.96	11.88	48.67	32.39	19.0	24.3	5.23	8.99	32.0	8.71	51.15	18.22	5.75	7.38	16.73	42.62	38.34	44.47	3.74	11.56	15.7	13.15	9.53	11.92	18.39	34.33	57.03	5.01	3.43	25.52	64.91	87.63	5.04	36.26	79.83	18.4	13.88	30.34	38.26	48.03	6.71	46.72	45.7	9.52	4.48	15.28	25.6	9.88	78.43	68.27	6.65	33.73	9.79
ENSG00000119844.15|ENSP00000238855.7|S411|NDLDDSLSVKNGDSS|1	NDLDDSLSVKNGDSS	s	NDLDDSLsVKNGDSS	28.92	88.02	84.72	41.68	24.31	24.94	81.95	61.66	78.34	28.02	25.11	93.3	65.44	67.35	45.11	37.94	35.29	22.06	53.93	34.57	89.76	87.26	87.01	80.38	37.63	38.75	78.2	58.53	38.67	31.28	46.75	40.86	52.85	39.55	60.07	48.32	56.14	21.72	35.99	48.26	58.06	58.75	47.22	32.62	59.28	45.51	32.49	68.86	21.82	27.64	42.53	44.51	36.59	55.92	59.77	53.21	62.91	38.74	28.95	67.4	56.37	57.18	52.96	97.74	81.3	92.94	93.53	99.75	95.93	99.58	58.37	56.87	42.19	13.09	34.1	35.74	83.7	15.0	15.9	13.23	17.85	16.43	30.62	97.9	10.04	6.19	72.52	97.97	15.1	29.07	22.14	30.01	11.54	93.23	51.85	46.92	49.48	62.6	58.25	26.82	75.84	92.99	62.2	85.42	90.89	83.19	65.68	77.14	45.95	25.52	17.17	23.89	80.23	30.81	35.15	24.93	20.95	55.99	85.73	33.64	15.05	81.29	85.24	84.82	40.74	55.48	65.79	57.85	34.66	41.11	43.63	55.66	55.04	62.13	18.05	13.84	4.31	71.66	31.67	14.3	77.47	53.49	58.98	53.47	65.32	66.42	62.85	65.12	7.7	89.88	70.48	88.01	86.38	95.98	97.97	51.73	53.47	76.71	98.84	93.69	98.25	98.93	23.92	25.46	15.58	64.02	13.94	36.88	33.14	22.3	43.62	95.45	98.43	79.18	83.25	59.45	55.75	83.85	69.95	31.42	21.15	63.0	66.17	59.67	55.9	81.06	85.56	91.5	91.81	95.12	60.34	74.63	50.77	51.61	56.68	50.98	89.46	37.74	45.49	47.72	55.33	34.28	30.97	46.23	28.92	37.12	34.13	27.0	39.96	47.4	15.29	7.1	61.88	36.24	18.6	92.36	72.91	62.62	45.82	14.59	47.73	74.46	20.63	13.39	22.58	76.47	77.02	88.57	61.91	73.89	79.25	48.43	73.85	49.86	33.39	31.38	54.79	67.77	66.33	78.96	61.55	63.64	57.64	57.15	45.98	56.92	68.78	15.17	69.62	18.61	64.66	64.17	67.42	48.4	85.29	75.63	28.62	29.5	45.46	55.75	46.64	15.75	14.81	24.91	79.47	11.41	74.85	84.57	35.01	46.49	28.33	41.08	32.61	27.39	41.76	90.21	96.49	80.63	83.21	82.71	79.05	62.95	89.97	74.7	58.69	67.01	44.56	57.03	95.57	87.43	89.23	83.77	88.83	90.75	66.51	24.09	34.97	27.77	66.73	49.82	87.14	99.06	95.48
ENSG00000071794.16|ENSP00000308944.5|S398|AVQYIESSDSEEIET|1	AVQYIESSDSEEIET	s	AVQYIESsDSEEIET	18.48	97.69	97.7	1.0	1.7	1.34	98.56	98.1	31.93	7.67	5.37	9.29	1.6	80.0	33.57	41.48	9.71	4.17	30.45	26.98	96.97	94.8	84.94	23.98	15.84	7.42	5.19	13.84	26.37	22.33	14.59	59.91	73.52	41.88	88.3	34.78	36.69	19.77	2.3	89.49	2.46	6.99	2.85	2.81	1.14	2.36	3.54	12.23	7.47	2.47	8.35	10.2	1.22	0.22	0.8	0.57	5.74	1.73	2.82	7.54	7.19	16.73	8.89	56.74	33.19	45.68	50.7	20.51	67.57	60.32	98.71	98.59	7.37	16.46	14.86	15.73	30.55	3.47	45.83	10.7	17.55	14.08	15.84	13.16	1.59	30.61	41.92	64.69	1.72	1.18	0.48	0.84	5.97	33.92	3.44	3.02	6.46	0.63	77.03	10.19	0.36	45.02	84.66	96.63	95.51	89.69	90.16	93.15	82.36	60.09	81.29	0.95	0.47	0.34	0.24	1.11	0.92	0.54	40.8	42.38	1.27	61.61	64.58	25.72	14.68	2.74	3.31	5.32	42.21	6.3	23.58	0.35	0.32	22.47	35.15	54.67	1.69	0.49	1.1	0.89	1.31	39.47	13.83	13.64	13.05	12.17	2.89	8.31	25.45	81.62	64.03	1.16	1.12	0.57	22.18	1.72	3.44	0.46	5.99	0.25	0.45	7.23	2.17	3.21	2.33	81.31	7.57	4.57	3.19	37.63	30.31	14.53	6.12	0.53	0.69	7.88	14.42	0.67	0.56	5.57	24.28	2.11	6.29	1.79	1.92	0.97	17.78	26.31	6.38	4.3	1.55	0.9	5.46	0.83	1.9	1.21	4.6	0.35	0.58	8.34	4.91	12.82	9.26	9.66	6.93	10.34	6.07	11.92	7.26	9.8	26.14	4.42	33.98	55.02	1.57	55.69	3.66	6.36	10.92	3.22	16.6	10.56	12.04	7.33	8.91	1.05	1.04	0.26	2.0	1.76	2.54	1.91	1.03	1.0	5.54	2.77	4.46	2.6	8.15	1.38	87.47	83.97	87.07	15.79	19.51	12.7	6.94	18.43	0.28	48.8	2.73	2.04	10.34	2.63	25.59	2.18	2.46	1.99	35.73	7.24	17.24	20.12	2.2	4.05	3.41	8.92	0.23	38.86	10.12	10.47	1.52	4.86	3.11	20.33	5.83	20.33	30.8	0.98	1.02	0.28	31.08	98.98	73.72	55.27	59.64	0.48	9.38	27.55	74.74	61.81	6.71	39.43	25.46	3.86	2.21	3.28	19.79	3.86	12.14	19.69	1.28	6.85	3.73
ENSG00000142675.18|ENSP00000363371.5|S392|KGLATRLSRRRVSCR|1	KGLATRLSRRRVSCR	s	KGLATRLsRRRVSCR	76.05	20.39	16.18	93.63	88.84	89.83	13.53	2.99	16.59	84.06	82.33	92.29	48.23	58.32	85.76	86.94	95.12	93.42	59.97	81.82	5.01	11.87	74.13	7.5	71.99	79.76	99.91	94.06	90.09	84.37	97.89	50.33	16.14	43.9	32.73	94.31	81.95	68.53	96.46	13.78	53.73	65.91	55.72	76.78	63.83	77.8	39.12	26.97	73.45	87.09	71.19	70.34	71.03	49.03	41.29	48.41	33.23	82.9	82.84	98.57	79.84	50.32	95.05	15.39	89.65	43.08	41.1	67.82	50.88	79.6	3.78	7.6	88.14	75.61	39.1	85.9	67.68	76.75	86.51	91.86	88.95	70.82	77.82	38.74	89.68	15.3	93.68	60.19	50.89	56.31	57.99	87.74	42.76	97.17	50.47	62.44	62.08	98.18	28.35	59.95	73.26	91.52	11.32	7.19	18.68	13.82	68.56	43.28	1.72	22.86	54.01	93.88	95.07	73.4	68.25	84.37	62.64	95.89	98.83	66.71	51.22	0.04	17.19	18.14	80.36	99.41	99.93	99.8	1.3	13.62	7.77	89.32	93.84	44.88	10.31	11.46	35.9	98.29	97.52	53.27	57.63	69.24	91.36	84.39	77.07	74.89	86.13	77.47	9.86	42.45	45.69	95.91	67.51	81.07	76.24	85.2	96.92	86.96	98.61	86.03	98.42	96.83	97.48	97.98	77.05	41.99	79.87	86.71	95.0	73.2	80.47	69.65	60.25	96.81	97.24	28.03	98.19	97.34	99.27	77.43	11.46	97.37	99.49	89.18	90.89	91.68	82.83	78.92	98.34	96.1	51.32	98.92	80.04	94.64	87.46	97.81	76.74	52.46	25.83	35.67	43.99	88.55	79.77	86.58	90.54	90.61	94.98	88.89	91.76	95.9	15.21	39.97	66.54	25.13	74.44	98.22	97.45	98.56	81.01	93.43	72.51	97.15	87.02	86.3	88.97	99.44	99.41	98.57	99.82	98.68	99.79	99.95	99.6	99.53	92.52	97.1	99.03	99.67	95.8	99.58	48.97	3.58	23.64	30.73	55.11	88.01	95.6	75.28	31.3	24.42	97.4	85.62	57.64	99.39	90.7	97.64	95.01	88.46	91.09	92.1	74.96	48.11	79.94	90.06	84.26	84.45	96.48	95.36	96.6	98.38	90.61	81.51	90.24	95.72	99.42	37.49	87.75	94.12	96.23	71.7	8.95	0.46	92.3	65.33	14.34	90.81	93.88	97.75	85.41	76.39	77.11	53.34	83.4	91.58	87.31	99.86	98.54	98.93	60.56	83.81	97.05	71.74	64.32
ENSG00000167978.17|ENSP00000301740.8|S2664|QALPKPASPKKPPPG|1	QALPKPASPKKPPPG	s	QALPKPAsPKKPPPG	53.35	0.72	0.22	75.22	85.62	82.17	0.05	0.46	53.92	71.12	77.91	21.62	47.84	3.0	85.7	6.53	42.29	75.89	20.33	40.04	0.17	4.93	8.97	14.98	49.96	62.8	94.55	72.94	72.3	49.25	67.68	79.34	25.06	46.36	10.18	48.92	2.23	8.42	68.64	31.28	99.97	99.06	99.95	98.96	99.87	99.37	98.32	94.94	94.28	99.68	94.76	94.77	98.96	99.46	99.19	99.17	95.93	97.38	99.21	54.76	89.82	50.13	72.23	42.9	69.98	87.26	90.29	50.26	30.08	9.76	0.28	0.78	97.69	91.76	99.61	94.1	62.64	55.99	18.01	62.72	23.91	54.38	76.84	52.85	75.68	23.77	43.0	11.37	92.81	86.84	87.47	89.07	79.13	92.46	96.33	92.8	92.94	97.45	18.86	15.03	89.67	8.92	30.7	6.05	4.08	1.25	17.97	1.36	92.42	91.94	90.1	93.86	83.82	97.12	98.01	96.0	95.82	84.47	42.64	2.31	99.07	9.36	6.03	6.93	5.44	63.5	89.65	87.09	79.03	91.91	82.94	86.86	92.28	89.06	41.72	34.69	38.92	84.72	84.87	98.68	79.09	56.03	58.08	20.96	30.93	19.0	54.29	43.55	15.94	10.11	2.03	71.04	10.65	56.11	34.53	66.93	60.26	51.62	74.74	94.07	98.71	86.23	93.95	91.79	98.05	93.1	91.42	69.14	72.95	24.63	22.48	53.37	36.04	91.47	92.6	93.72	69.1	78.83	72.01	57.8	57.76	44.58	29.25	21.53	43.03	44.75	60.67	16.51	39.01	39.13	85.07	95.24	12.89	97.17	89.99	93.84	53.6	96.99	96.05	86.17	94.9	37.09	63.73	59.89	56.47	32.25	53.51	57.29	56.93	82.4	65.48	74.48	23.26	17.62	47.47	16.97	94.68	80.42	88.32	74.57	77.83	40.46	58.33	64.31	53.35	97.87	97.75	96.91	98.09	97.53	95.43	94.12	88.33	97.71	38.48	74.01	87.71	90.18	85.87	44.29	0.86	0.13	0.09	20.53	50.79	75.76	80.86	75.2	80.26	84.02	55.53	59.86	25.13	19.19	19.61	44.74	52.83	61.49	62.36	56.3	74.19	64.69	72.3	70.57	65.76	48.8	94.82	13.25	57.71	27.42	95.24	95.3	84.25	37.07	48.25	1.42	20.71	90.82	94.51	96.75	17.97	0.43	22.96	5.74	7.13	88.41	46.6	25.99	14.43	17.7	24.43	31.73	27.29	21.21	53.64	87.78	29.88	57.74	39.49	26.83	64.96	59.15	53.04
ENSG00000114857.18|ENSP00000232978.8|S260|AMNPKGHSERSDTNE|1	AMNPKGHSERSDTNE	s	AMNPKGHsERSDTNE	7.5	76.61	83.35	76.66	70.83	71.26	88.09	80.69	74.15	75.0	75.05	85.64	53.83	61.16	7.61	63.61	77.65	86.23	91.91	15.11	87.42	85.85	67.52	88.99	72.1	68.91	30.95	69.19	71.24	77.0	68.47	88.86	88.2	79.99	72.3	79.61	40.83	26.65	67.05	91.51	50.01	17.75	48.53	39.23	48.19	36.36	49.01	22.55	52.68	45.39	41.46	50.32	32.37	51.16	36.74	48.7	24.2	67.89	59.34	89.3	90.77	46.63	67.26	61.33	40.8	44.62	81.13	48.07	78.28	63.24	76.88	75.65	67.24	88.07	88.01	69.75	92.71	55.66	84.15	78.2	88.78	79.48	75.17	86.89	63.92	20.3	98.5	68.36	26.18	23.9	21.49	23.5	21.82	89.72	20.66	10.53	54.61	89.39	84.42	59.7	75.49	69.64	93.06	67.74	66.99	83.5	99.52	87.05	96.64	52.57	27.25	52.86	49.12	35.31	45.24	18.01	34.25	74.89	48.47	35.02	33.12	60.31	57.01	39.93	35.42	81.94	69.93	85.2	6.18	9.65	19.64	75.32	75.05	29.53	92.33	81.81	36.03	71.48	81.52	28.63	51.23	79.64	65.35	56.74	70.42	69.42	73.2	79.37	45.62	31.67	24.66	38.74	83.51	55.21	54.02	36.24	77.28	48.36	86.52	90.21	95.6	92.03	92.72	87.23	33.16	94.5	28.59	66.0	74.94	76.18	78.62	42.87	65.32	71.1	76.05	54.9	77.0	34.59	47.86	83.5	87.93	63.17	64.6	23.4	44.38	80.55	79.84	57.72	66.37	76.7	60.57	92.56	57.14	32.65	78.28	67.04	72.56	13.79	17.63	27.38	37.88	79.69	85.83	81.86	81.99	64.4	68.45	52.75	48.03	62.73	88.7	44.07	79.93	69.79	41.94	68.12	83.81	76.59	89.92	79.11	91.85	0.86	78.3	85.34	73.37	88.29	94.39	91.29	69.73	90.47	88.06	64.84	81.2	95.66	52.62	70.65	67.68	82.49	94.78	80.97	52.21	48.05	39.95	34.05	25.85	49.23	38.16	91.74	39.04	95.45	66.47	77.26	87.36	69.5	56.82	70.75	79.41	79.71	85.12	84.59	91.06	27.05	80.42	85.51	82.02	87.89	92.26	16.38	60.26	69.15	55.36	74.16	41.67	42.57	46.02	43.59	60.51	77.1	91.91	94.51	42.79	70.01	62.72	9.56	60.86	74.38	49.65	35.34	54.63	85.47	82.98	57.95	63.94	83.61	63.76	84.35	80.62	76.44	58.65	55.52	67.01	91.78	88.96
ENSG00000177733.7|ENSP00000316042.4|S68|ADAAMAASPHAVDGN|1	ADAAMAASPHAVDGN	s	ADAAMAAsPHAVDGN	47.28	16.97	17.05	36.01	65.47	59.9	17.92	9.26	6.38	50.08	51.41	23.14	42.59	48.39	77.5	9.55	21.36	55.57	53.13	40.18	37.85	49.69	21.57	41.54	80.46	71.34	30.93	16.68	47.91	10.14	24.61	35.83	22.32	46.11	37.8	15.61	37.14	53.02	35.34	50.04	78.29	88.4	83.72	81.0	91.46	82.12	85.91	96.23	97.44	82.34	90.28	92.54	77.79	85.14	85.38	89.2	96.47	56.68	76.6	52.83	75.31	35.42	16.86	92.89	68.19	48.53	82.74	87.72	63.84	46.88	50.2	48.49	82.17	77.69	62.3	80.11	17.09	19.03	22.93	48.3	16.77	44.53	41.22	12.57	15.73	62.62	31.67	55.13	87.18	85.92	89.91	82.77	91.31	40.52	92.68	85.93	89.18	93.75	51.03	33.35	10.37	45.08	18.13	9.32	24.87	18.77	6.98	11.64	11.48	74.0	80.28	68.31	46.66	89.19	90.08	95.72	92.57	45.53	26.68	88.7	62.7	48.08	33.88	50.46	36.66	36.04	68.32	22.21	96.17	96.67	98.31	31.32	30.56	95.81	9.04	10.63	72.52	33.2	48.89	73.89	55.33	20.25	35.3	67.73	75.11	88.84	82.98	88.33	62.33	97.53	87.35	68.46	27.31	70.69	41.61	76.56	30.57	36.59	36.01	75.63	41.99	51.68	49.94	67.81	80.0	32.12	65.52	2.64	24.53	32.04	32.51	4.09	23.36	47.98	53.28	86.85	44.73	40.3	46.79	31.75	29.65	35.69	75.79	83.34	43.65	45.68	79.5	72.9	17.53	81.41	73.75	28.23	83.29	96.11	64.44	87.2	51.2	91.39	93.3	96.09	95.24	31.25	33.33	50.78	48.93	24.75	65.14	33.2	32.15	51.7	6.04	63.97	66.31	61.35	54.93	25.18	46.26	43.7	15.89	28.02	20.29	90.18	36.39	38.21	33.4	44.85	68.0	30.47	59.64	45.62	58.61	73.54	53.83	54.85	48.65	42.07	60.18	49.37	59.86	25.81	25.92	14.17	17.32	72.15	69.4	45.16	55.36	12.94	79.27	99.23	65.27	78.02	17.72	22.93	22.76	21.66	17.4	13.23	18.6	57.68	21.25	67.5	56.71	57.75	53.06	53.37	13.31	90.1	12.07	60.83	86.16	74.7	79.57	94.61	70.51	52.36	21.86	30.09	24.94	24.85	31.75	32.26	14.96	69.25	70.37	45.51	73.61	80.45	20.39	40.0	6.75	98.59	92.34	23.65	67.43	51.09	39.14	50.34	28.64	11.19	41.4	42.33	50.06
ENSG00000013275.8|ENSP00000157812.1|S28|SRPQTGLSFLGPEPE|1	SRPQTGLSFLGPEPE	s	SRPQTGLsFLGPEPE	34.9	47.51	56.34	83.43	73.04	83.53	44.24	87.59	17.49	68.22	72.71	96.22	85.94	38.64	41.86	76.92	81.93	77.95	74.63	39.81	26.45	40.18	77.13	49.79	70.75	83.98	61.35	83.96	59.19	76.98	75.41	64.96	77.13	94.2	81.9	88.18	67.66	72.36	67.17	58.46	28.7	41.11	43.99	35.17	36.35	54.7	43.11	53.74	44.94	37.21	52.46	49.7	44.5	24.59	28.85	30.12	50.29	29.65	42.68	64.09	81.96	56.44	75.01	65.7	40.27	66.37	57.84	81.01	48.22	57.85	21.52	18.75	30.01	11.75	4.43	22.26	90.68	47.64	70.29	76.48	50.87	90.76	93.07	48.68	27.22	60.44	97.43	64.36	45.75	25.23	37.22	31.81	29.01	45.62	55.34	46.22	51.67	67.27	18.57	10.38	64.19	98.04	57.51	25.12	42.59	63.07	65.89	47.5	51.88	8.5	29.46	45.6	70.02	24.79	28.44	39.13	34.41	71.16	77.47	41.8	42.74	68.93	80.87	92.58	69.0	82.13	65.82	64.32	68.37	67.6	68.54	73.15	64.49	38.55	30.17	81.85	80.32	75.97	32.02	39.65	88.68	80.37	86.58	81.24	30.16	39.38	43.53	45.64	99.7	77.67	91.47	60.19	55.27	54.41	60.14	66.06	90.33	74.48	84.47	96.54	88.16	84.99	79.45	86.29	28.28	54.01	54.28	66.21	64.39	76.9	65.19	76.19	82.34	77.78	60.74	95.33	71.85	55.02	67.7	52.69	47.42	87.9	83.18	93.33	85.91	95.53	92.19	87.86	94.34	92.04	92.13	70.6	76.52	65.76	61.71	40.31	83.14	54.83	52.47	47.29	51.52	75.87	62.89	71.98	78.25	81.8	82.44	81.45	79.78	78.89	21.84	47.1	84.6	81.91	97.86	83.13	93.17	76.88	25.51	22.03	28.54	16.59	62.78	58.35	77.16	86.6	77.14	80.51	70.87	75.68	79.87	72.42	84.3	76.53	77.73	80.34	91.21	89.64	92.23	27.74	96.03	74.47	85.71	99.44	78.93	71.26	66.8	32.01	47.11	96.39	55.8	43.23	64.07	87.52	93.33	96.18	65.03	68.03	61.95	68.05	52.82	45.16	76.11	90.24	38.11	81.31	57.01	95.29	44.85	91.69	23.29	17.99	13.2	59.43	85.69	85.72	81.31	80.32	64.69	69.48	95.93	78.43	86.88	75.58	86.87	69.9	74.41	70.79	94.01	89.52	40.99	91.59	93.03	96.77	94.02	78.94	83.44	81.47	55.72	79.53	76.64	89.71	88.23
ENSG00000172349.17|ENSP00000302935.4|S198|SRPTRSLSTAQLVQP|1	SRPTRSLSTAQLVQP	s	SRPTRSLsTAQLVQP	52.76	46.27	52.79	90.7	90.34	91.08	38.82	59.87	2.37	97.16	97.85	63.34	53.02	79.64	86.7	81.14	86.41	84.13	42.17	55.28	25.0	46.47	42.92	45.26	97.39	98.12	80.44	96.68	91.02	93.72	94.76	79.1	76.58	86.05	49.41	87.5	62.21	68.53	89.89	71.1	25.47	52.82	34.87	51.36	40.54	48.05	59.0	34.61	58.05	52.92	49.27	41.4	45.34	22.85	27.67	30.4	33.91	88.96	81.68	93.27	54.31	88.06	94.66	52.04	79.59	45.17	55.69	71.84	38.98	55.67	32.34	35.35	79.58	59.92	36.06	73.35	64.69	89.2	80.83	89.33	81.77	95.57	93.49	78.03	83.47	37.41	79.53	52.03	73.8	55.95	57.24	61.85	54.31	51.68	38.73	42.54	37.92	46.44	42.32	48.56	60.13	72.27	42.82	73.36	64.66	61.88	49.69	64.59	36.71	25.27	47.93	65.51	69.37	59.38	59.59	68.14	78.33	71.21	71.33	82.8	73.27	56.44	73.23	72.15	80.48	86.69	56.97	36.66	35.52	43.71	32.48	68.94	65.48	16.4	52.83	86.72	76.4	85.01	67.3	64.93	49.11	92.09	95.41	94.93	96.39	96.15	96.6	96.21	91.26	89.06	76.91	65.31	53.46	62.62	42.19	68.23	98.26	52.88	64.67	75.5	56.79	47.42	79.28	90.02	61.66	30.44	58.59	90.35	90.19	88.64	90.48	56.84	44.22	76.03	54.1	30.85	90.44	51.21	55.22	90.2	81.93	74.77	75.53	60.74	76.54	73.95	36.6	65.92	84.09	82.16	43.18	88.52	96.34	67.14	95.33	91.71	48.46	46.25	38.61	13.96	47.27	92.6	90.31	91.24	87.19	88.81	92.0	95.71	95.27	96.16	63.69	69.13	12.67	17.26	88.29	64.0	92.04	90.13	85.93	89.28	88.03	47.01	87.06	86.52	86.32	70.2	83.75	77.12	76.25	73.19	76.25	69.69	85.19	76.81	94.52	90.66	93.29	87.64	85.72	50.41	50.16	40.06	57.21	67.31	89.99	91.66	94.54	80.04	37.18	30.92	97.26	97.92	69.69	81.38	68.27	66.39	90.25	87.23	88.3	91.01	83.44	92.87	86.16	88.48	98.62	83.33	66.44	91.76	82.82	94.94	80.38	82.89	85.63	94.39	77.32	66.93	82.86	65.85	62.85	47.59	74.26	37.08	78.54	59.59	24.6	66.14	96.78	95.88	86.63	93.96	52.29	52.24	60.3	84.27	55.48	80.61	86.78	70.4	61.28	80.32	70.1	53.1	41.98
ENSG00000166503.9|ENSP00000299633.4|S162|SSKQSRKSPGDEDDK|1	SSKQSRKSPGDEDDK	s	SSKQSRKsPGDEDDK	58.8	12.21	7.2	80.35	84.49	84.17	46.27	20.32	28.58	61.74	60.08	18.25	12.92	19.55	53.24	91.72	92.59	96.3	71.12	53.65	49.89	38.71	0.77	11.45	69.61	43.82	42.47	63.85	86.13	76.31	76.19	83.91	73.28	58.75	85.77	65.31	23.49	59.19	88.31	86.43	80.85	68.08	75.99	78.74	68.29	70.93	83.61	77.04	89.99	92.85	80.9	80.93	80.71	72.64	74.03	74.84	75.66	71.12	67.65	25.59	56.07	42.09	48.14	30.91	74.72	29.34	42.95	33.58	23.06	65.21	74.52	76.31	96.44	99.26	97.81	98.25	37.15	90.29	84.9	79.61	78.64	66.73	58.84	35.29	87.14	60.55	37.87	10.01	88.61	95.54	82.13	91.64	90.57	7.62	76.41	88.22	70.94	67.49	44.32	85.24	36.46	8.72	87.92	55.45	48.91	32.15	74.38	75.67	69.89	98.85	99.05	57.97	11.94	91.88	94.69	81.07	80.21	42.61	2.27	82.87	90.27	42.26	37.86	11.76	8.82	15.13	21.31	7.2	87.38	93.12	84.46	30.8	42.15	79.09	91.75	94.63	67.1	66.11	47.14	86.34	10.12	71.89	54.99	60.49	61.99	61.44	65.49	58.85	17.61	25.01	8.48	15.43	2.71	5.15	14.44	15.63	53.68	7.73	6.03	4.52	7.58	4.74	84.62	82.3	83.23	50.4	38.38	93.11	89.99	90.78	88.02	21.8	3.26	55.05	90.05	81.83	88.48	13.05	14.83	90.64	95.98	14.97	50.31	16.41	12.6	12.16	24.85	18.64	20.24	10.35	23.78	78.32	70.09	81.18	59.27	74.74	17.42	73.72	71.42	73.4	77.92	85.69	93.73	86.71	93.41	89.36	87.55	90.18	90.41	88.8	91.75	51.28	65.82	64.43	23.0	7.02	22.67	27.2	93.95	89.62	89.92	48.32	93.45	96.03	94.9	65.91	62.07	68.62	67.27	57.37	51.58	73.48	50.93	61.23	80.72	88.78	33.65	54.84	56.75	61.64	29.24	25.01	33.75	31.55	69.12	82.24	71.2	97.8	56.85	38.74	56.7	68.03	41.45	39.62	8.04	33.02	82.37	87.08	93.13	86.22	94.78	80.75	91.26	85.12	67.5	88.92	82.33	26.94	79.28	30.32	88.03	88.01	74.86	38.38	61.35	4.68	9.74	16.57	21.55	43.82	20.0	26.98	23.92	5.47	25.54	27.57	55.3	22.28	16.36	17.16	3.16	26.29	11.35	3.47	32.22	76.2	62.35	59.63	4.71	50.46	24.27	1.7	2.73
ENSG00000172020.13|ENSP00000305010.7|T107|EPGKAGETPSEEKKG|1	EPGKAGETPSEEKKG	t	EPGKAGEtPSEEKKG	59.6	34.32	29.23	12.44	16.78	17.18	81.82	87.03	92.69	14.96	9.88	11.54	83.82	57.64	5.71	24.82	4.6	7.51	15.52	70.58	63.04	72.18	21.83	43.24	25.01	5.78	8.1	26.17	48.75	43.03	21.56	64.62	61.44	25.86	78.41	9.18	47.88	60.91	52.43	1.12	73.44	64.72	72.76	66.67	58.19	62.14	51.0	66.07	68.14	45.28	71.14	70.07	53.59	64.61	63.21	55.88	59.75	35.48	36.88	8.6	12.05	6.13	12.03	7.62	7.11	8.39	14.72	2.91	17.13	15.4	90.77	91.37	57.01	85.39	64.42	66.44	19.88	35.17	52.46	18.24	39.87	38.47	24.86	13.45	47.31	87.19	45.55	28.65	67.39	77.97	70.05	57.88	83.23	59.41	70.61	67.6	56.84	58.35	34.15	78.65	41.69	1.74	62.44	62.96	59.84	34.93	44.2	75.87	90.18	99.61	99.95	20.35	15.88	62.99	63.26	49.72	36.25	35.2	10.34	39.51	56.03	20.29	6.45	7.66	2.93	6.66	3.05	4.47	89.8	89.91	91.19	39.18	34.21	55.34	61.34	20.08	58.96	14.03	67.04	63.89	28.67	26.22	17.66	11.29	18.3	32.33	29.36	24.6	41.4	19.31	26.48	34.02	42.93	41.99	42.74	20.63	5.49	23.61	2.87	6.08	4.73	8.06	12.13	10.82	58.54	32.13	16.17	20.26	28.75	37.58	25.3	26.68	28.5	25.52	4.16	36.05	13.47	25.32	36.47	8.05	17.36	34.7	34.84	21.75	25.5	44.38	34.17	17.52	22.12	20.08	49.47	22.13	12.5	48.26	1.03	5.99	74.13	81.16	82.33	83.64	86.5	10.32	28.76	24.85	31.2	15.5	8.26	5.04	4.89	5.53	78.95	37.95	17.04	11.19	60.49	8.04	2.72	2.2	48.91	19.37	22.16	22.59	29.48	35.79	13.85	13.97	17.47	9.57	13.0	12.14	14.54	11.83	7.77	11.69	5.89	11.17	11.8	13.76	29.65	17.43	73.78	69.61	73.17	25.82	8.72	8.11	6.56	33.4	88.98	70.66	5.01	11.34	1.29	3.31	14.62	0.88	24.11	35.54	26.74	7.48	35.16	57.49	67.28	48.85	2.08	42.01	8.37	17.67	34.17	4.66	60.29	42.42	44.26	17.46	41.43	78.01	34.45	25.73	44.8	32.99	6.7	84.31	0.54	38.71	53.1	46.04	9.93	20.66	7.27	15.69	35.53	21.2	7.19	72.71	83.51	24.97	11.8	40.97	22.21	38.88	29.04	15.21	32.71
ENSG00000110104.13|ENSP00000227520.5|S113|QPEYSPESPRCQPKP|1	QPEYSPESPRCQPKP	s	QPEYSPEsPRCQPKP	7.01	23.22	29.78	17.34	13.4	12.51	42.02	15.68	65.35	1.35	2.39	33.97	39.89	63.48	76.21	22.17	7.88	15.58	25.05	12.32	46.49	33.39	14.88	17.29	11.35	6.62	15.39	4.64	8.39	1.28	25.14	25.78	11.97	4.03	46.91	13.76	16.19	38.54	7.13	46.96	96.93	97.19	93.62	93.96	93.88	95.48	85.65	98.77	80.28	86.05	85.18	86.27	86.69	94.43	93.18	90.14	98.53	89.71	91.23	51.99	54.2	2.51	6.06	54.84	46.27	74.51	82.88	21.69	87.19	33.02	55.11	63.33	62.77	61.87	79.86	51.46	45.86	2.15	16.56	18.18	7.13	0.22	0.48	66.49	5.74	55.58	81.73	53.04	85.87	80.34	82.72	80.07	80.37	72.59	98.1	96.53	95.71	98.78	43.02	24.19	51.72	41.22	53.42	53.69	30.49	30.59	47.53	27.57	66.71	84.52	64.95	43.87	19.29	78.33	88.25	83.42	77.24	30.0	37.38	16.41	90.44	29.52	23.15	43.45	3.18	18.56	48.37	78.68	85.25	88.9	89.12	30.29	34.8	89.56	32.92	3.69	22.37	22.08	67.39	80.96	50.15	2.09	5.18	10.06	26.22	11.75	23.04	13.46	32.09	4.16	3.0	59.04	70.48	57.51	63.1	39.27	6.12	16.79	85.0	78.93	94.93	93.87	21.97	10.53	84.44	77.0	51.02	4.02	12.88	3.32	10.39	57.95	68.87	46.56	34.67	96.29	8.29	50.28	41.98	11.85	22.34	16.14	38.06	19.06	20.24	30.86	78.68	49.86	59.2	49.18	76.53	42.33	3.56	89.88	17.44	23.9	66.21	96.65	94.22	94.62	96.99	9.47	28.71	3.86	19.77	17.08	16.22	16.97	13.54	13.46	34.54	8.33	29.66	76.41	18.27	16.79	47.28	40.07	37.52	28.72	37.17	90.69	5.1	11.85	9.82	67.1	65.49	51.22	50.86	69.42	67.16	46.03	33.72	68.97	9.8	9.99	36.8	33.52	70.46	29.51	23.19	28.99	18.21	4.96	3.6	5.36	5.49	22.13	78.52	69.22	16.11	20.17	40.42	6.35	33.31	26.51	13.22	7.82	2.13	7.9	28.99	7.01	10.96	18.48	13.11	2.95	64.3	12.92	30.16	33.72	58.08	65.43	58.03	3.5	24.41	33.39	25.33	45.82	58.57	64.01	43.37	15.06	15.53	28.45	7.49	36.59	1.98	1.47	28.88	39.48	35.69	31.01	21.65	30.11	22.32	38.85	42.48	33.97	19.9	12.99	39.83	65.87	52.72
ENSG00000043143.20|ENSP00000378451.1|S12|RRKYSISSDNSDTTD|1	RRKYSISSDNSDTTD	s	RRKYSISsDNSDTTD	8.88	71.17	73.47	31.18	23.82	31.16	79.68	70.08	51.13	47.87	47.09	20.69	22.61	53.92	11.08	40.27	55.65	59.17	60.88	16.66	70.73	56.79	27.91	87.14	49.14	41.11	18.14	28.04	38.68	41.35	42.99	36.23	60.31	55.31	77.18	58.54	71.51	69.57	19.38	93.89	19.1	32.71	14.17	40.1	12.13	23.62	47.68	41.09	36.84	28.97	27.53	37.23	18.39	38.57	28.42	23.41	32.37	20.4	21.69	13.92	11.54	50.75	16.55	41.47	28.09	31.43	59.09	51.12	52.15	52.53	93.73	91.82	3.31	10.24	16.49	7.27	60.22	39.24	62.86	45.32	52.59	16.14	11.08	50.08	26.09	47.93	72.94	55.46	11.43	26.45	15.1	13.3	19.21	20.01	23.72	27.96	49.7	17.31	58.52	39.93	17.41	31.71	63.25	57.24	42.58	59.59	70.56	70.09	10.2	33.61	29.58	13.59	15.37	13.05	11.67	17.69	8.35	25.1	39.26	62.78	9.02	66.01	65.97	31.61	46.84	26.81	12.41	20.18	35.85	44.38	39.75	16.86	16.76	12.27	29.08	50.92	74.36	18.39	15.0	8.53	11.01	32.25	30.86	52.66	48.23	43.62	29.01	43.11	53.5	70.88	68.98	13.11	28.29	9.86	42.17	15.92	41.78	8.93	14.52	13.28	24.3	16.12	23.7	21.27	17.54	90.33	16.65	44.09	36.06	60.73	65.72	27.22	33.71	17.49	33.71	28.49	53.95	12.29	10.87	54.66	53.64	29.04	29.23	22.4	21.04	14.35	33.23	23.69	19.33	27.44	9.47	27.71	25.4	13.84	36.88	23.87	11.45	9.48	13.29	20.14	12.02	72.01	68.43	44.1	47.85	53.87	49.81	43.61	41.52	45.4	57.82	50.06	46.65	80.96	5.47	34.2	16.78	36.62	45.63	56.87	59.13	45.66	48.07	48.38	37.61	16.04	17.79	15.69	12.21	14.75	15.55	18.39	17.99	10.83	38.58	22.41	24.77	27.03	33.18	42.94	44.49	51.92	44.91	7.3	42.18	37.66	27.2	55.51	27.16	77.13	37.65	35.95	71.78	38.65	53.27	36.79	33.14	22.81	56.74	35.94	50.37	47.46	22.95	27.33	36.81	18.79	28.02	53.82	39.75	45.42	6.83	6.09	6.85	42.13	22.22	27.82	59.28	23.82	37.93	15.32	30.39	64.2	27.28	6.72	9.11	13.76	27.37	44.76	44.51	36.6	14.45	26.97	27.8	13.76	7.71	28.53	45.18	22.47	18.12	12.03	30.2	48.19	23.64
ENSG00000178209.15|ENSP00000348702.3|T3634|DYVRRRLTAEDLFEA|2	DYVRRRLTAEDLFEA	t	DYVRRRLtAEDLFEA	91.12	45.14	25.57	95.1	95.85	95.08	75.22	29.07	86.82	97.78	98.18	38.02	72.63	90.59	92.42	96.79	96.36	91.71	36.11	93.19	58.44	65.99	17.42	39.84	99.11	96.12	85.47	98.67	99.43	99.56	97.39	90.82	90.88	90.1	73.85	94.49	51.39	87.82	99.86	50.09	0.4	2.28	2.27	30.34	1.71	8.4	19.96	0.31	20.49	39.81	16.77	4.46	34.89	1.46	1.37	2.43	0.37	95.1	95.1	8.17	0.41	95.88	97.1	0.1	75.74	4.83	9.57	4.44	43.32	79.47	72.56	70.75	90.64	87.69	65.47	95.93	7.13	98.72	99.7	99.53	99.68	90.02	86.92	52.93	99.59	67.65	77.58	5.7	82.05	83.01	85.57	96.69	90.02	56.65	19.86	38.05	66.3	50.04	85.49	95.69	64.05	2.37	28.8	66.58	75.42	18.91	24.25	86.34	33.83	27.06	54.99	55.39	55.22	83.77	65.27	77.78	70.18	89.41	23.89	77.71	91.15	0.98	35.99	6.04	85.5	36.56	20.6	14.81	30.29	30.6	35.22	72.0	77.0	0.09	91.65	63.19	47.33	74.78	88.85	94.57	37.47	93.7	94.41	93.92	99.61	98.75	98.53	98.43	38.49	93.29	75.5	71.72	3.62	43.29	58.77	62.49	93.8	65.45	19.72	4.46	2.27	2.61	82.24	86.98	95.72	28.44	31.94	98.28	98.88	98.99	97.34	45.24	32.18	50.28	61.34	3.09	99.92	39.07	64.73	80.94	44.32	68.14	28.68	27.54	46.2	25.94	0.26	3.54	71.21	4.69	23.48	95.6	90.16	47.32	83.7	98.19	16.05	56.67	59.2	2.04	9.78	91.25	93.28	94.33	94.12	97.4	93.25	90.54	90.27	88.66	97.87	90.92	21.13	24.21	96.59	13.08	32.66	65.07	93.67	98.23	92.47	13.56	97.73	95.78	94.2	32.94	43.61	65.87	72.77	40.19	56.96	64.12	64.49	25.72	96.98	96.22	86.19	77.75	86.85	67.24	41.17	48.73	64.96	14.44	81.12	90.04	95.99	91.84	3.29	5.51	98.36	98.05	30.59	91.41	80.6	69.97	98.81	98.79	96.68	92.94	94.11	99.76	97.38	93.46	96.34	99.55	48.88	85.1	99.73	90.78	82.84	82.17	91.18	99.72	33.51	55.31	90.03	56.83	70.76	24.17	6.07	47.86	23.11	29.66	2.09	65.7	98.86	99.83	37.11	14.9	62.73	0.32	1.77	85.33	60.56	91.02	81.33	89.71	87.63	94.56	49.49	9.11	2.12
ENSG00000065183.16|ENSP00000308179.4|S241|PKKIKGSSPGIQDTL|1	PKKIKGSSPGIQDTL	s	PKKIKGSsPGIQDTL	30.36	18.63	10.31	79.06	80.05	78.9	26.78	35.18	9.13	45.37	43.5	53.12	25.59	17.11	4.13	62.87	76.19	78.3	55.79	18.46	37.09	15.37	9.6	11.96	28.88	48.54	15.9	59.04	72.42	54.95	68.63	34.9	47.95	56.1	34.41	48.49	2.31	2.48	72.31	29.49	77.9	76.55	72.0	77.69	81.5	79.57	92.43	78.25	87.92	93.92	89.2	87.34	90.9	88.54	90.56	87.6	79.0	71.07	80.25	22.93	29.39	40.89	69.4	25.9	67.71	50.97	50.49	41.67	15.53	7.61	13.97	7.7	96.33	89.11	80.5	93.61	19.88	76.19	76.59	78.32	71.33	65.71	73.86	1.29	88.97	67.03	51.3	15.66	82.47	83.1	73.39	80.68	75.51	20.18	77.87	79.69	81.25	68.96	26.71	67.93	37.14	15.34	2.51	5.21	12.91	10.75	5.82	6.54	17.08	70.2	63.19	70.77	31.74	86.25	83.8	86.81	75.63	56.83	37.13	14.62	78.44	13.8	7.33	8.76	48.7	48.59	57.62	47.21	70.5	77.16	70.04	50.59	65.48	92.09	28.6	68.56	25.9	54.52	51.94	77.19	41.41	31.16	37.45	46.49	34.56	28.67	37.94	32.3	52.92	12.08	9.44	38.12	22.77	37.98	24.36	28.88	56.61	23.18	6.52	18.3	8.71	8.58	62.92	67.83	87.44	21.0	50.87	80.98	80.49	48.31	46.68	12.67	2.04	79.83	92.26	72.64	71.98	33.43	35.78	78.99	84.02	27.22	29.49	52.86	29.65	26.37	23.06	25.85	12.75	31.74	43.51	69.01	42.27	85.26	83.62	84.58	12.97	92.82	73.69	76.61	78.07	77.31	83.43	84.61	49.64	52.84	49.84	73.7	65.1	80.89	35.68	43.88	74.34	71.35	38.7	19.42	80.31	82.34	66.18	80.15	42.26	18.18	69.4	71.46	66.38	45.62	46.33	51.91	67.19	52.77	48.84	74.4	47.43	47.78	70.87	71.32	69.36	62.02	52.74	37.3	7.3	2.17	4.25	46.76	30.84	50.0	53.16	67.81	67.97	77.9	55.22	43.27	21.53	53.53	47.62	62.22	65.76	64.45	72.23	72.43	70.1	73.18	81.65	77.14	55.36	65.29	42.89	27.04	79.43	35.81	83.17	75.15	77.95	13.74	36.24	9.71	2.58	65.16	71.3	59.81	19.23	17.39	48.68	22.25	25.5	25.09	39.46	9.4	24.81	15.25	29.79	9.65	12.28	22.66	72.43	88.28	75.45	77.51	6.48	23.17	51.85	9.37	42.67
ENSG00000170412.18|ENSP00000376403.2|T423|AQSHQAATPPKDGKN|1	AQSHQAATPPKDGKN	t	AQSHQAAtPPKDGKN	85.55	15.35	33.34	41.44	55.3	48.29	18.98	34.28	90.25	36.18	43.02	9.85	85.99	14.55	41.04	0.91	7.94	16.62	2.41	82.91	36.0	34.01	15.9	44.46	23.55	19.08	56.78	43.55	26.45	28.1	18.63	42.92	22.92	16.48	33.83	11.04	42.66	80.11	29.81	9.65	95.38	97.43	97.37	79.11	85.42	85.56	76.42	78.97	80.58	82.77	76.93	78.14	68.64	78.36	74.94	76.43	78.99	52.53	49.36	51.44	81.24	35.54	56.09	17.36	4.19	9.57	4.72	3.44	8.68	7.2	21.42	32.05	94.5	95.08	93.66	91.01	7.18	60.93	40.57	35.52	46.16	44.51	44.06	41.35	66.46	76.51	4.16	9.14	79.4	82.0	75.99	69.44	81.06	76.97	74.19	71.92	57.81	87.11	10.78	88.07	91.12	2.25	4.23	4.36	0.96	1.49	2.01	6.06	45.55	84.54	64.31	88.55	92.35	86.52	87.34	82.22	72.97	90.83	29.39	7.24	68.44	11.39	4.32	0.86	8.32	18.47	9.26	12.82	85.56	87.94	86.37	90.38	90.05	51.26	52.84	12.85	90.11	69.78	89.94	77.71	78.32	35.25	37.93	32.03	29.05	23.09	43.18	21.39	15.3	75.56	45.15	48.22	30.59	27.12	6.84	69.5	13.35	80.92	1.67	26.97	15.56	11.27	40.1	28.54	79.55	32.97	73.09	47.27	37.83	15.88	7.62	81.51	74.19	67.5	42.75	76.49	21.0	92.86	85.25	10.16	10.0	46.41	38.48	38.24	52.33	40.94	20.67	11.5	27.22	17.73	80.5	55.87	14.66	72.23	30.68	41.55	83.06	74.74	76.3	84.98	80.64	18.2	19.9	3.41	18.77	6.12	16.45	9.77	11.45	10.2	57.85	82.29	5.76	4.78	70.31	11.46	21.75	10.63	60.04	41.33	18.86	86.69	29.4	34.16	12.7	28.13	41.3	41.95	47.52	30.08	19.91	40.69	24.21	43.45	14.28	12.3	25.0	24.26	11.08	44.18	2.28	12.81	4.53	2.28	30.21	42.05	38.16	37.26	82.86	65.3	13.66	38.97	6.4	1.92	5.12	1.55	39.1	37.23	4.16	5.96	5.39	82.2	67.39	35.03	28.25	16.95	80.58	52.01	54.59	8.76	82.7	75.16	74.21	28.73	44.38	67.86	52.69	77.81	84.75	86.95	1.4	20.92	1.3	27.88	33.38	93.28	24.27	22.17	0.35	1.29	50.4	7.62	7.76	58.7	76.79	27.67	5.04	25.17	2.41	0.23	57.65	43.93	21.14
ENSG00000167258.15|ENSP00000398880.4|S341|SPFLSKRSLSRSPLP|1	SPFLSKRSLSRSPLP	s	SPFLSKRsLSRSPLP	55.7	11.91	14.32	87.99	85.0	83.43	13.97	13.0	15.05	78.57	78.93	79.21	74.72	19.57	55.16	86.47	94.15	92.06	91.43	65.37	0.6	1.62	65.14	31.94	66.35	72.95	88.59	85.84	82.24	80.88	87.91	57.39	26.12	64.59	47.44	93.86	82.78	73.81	71.37	14.38	49.49	62.71	52.66	69.69	58.87	71.53	36.2	30.96	72.47	77.69	71.79	69.09	59.79	27.83	30.94	33.81	45.52	62.38	60.32	98.88	92.39	69.65	89.03	32.2	93.08	64.68	63.36	81.53	59.06	77.63	3.39	2.2	87.8	66.14	54.42	74.07	40.83	77.3	66.45	70.02	57.41	81.03	93.53	77.66	83.33	68.77	68.02	65.99	33.38	24.22	18.39	45.33	11.22	92.31	47.35	48.51	34.49	34.75	22.41	44.4	94.68	61.31	17.34	26.14	13.2	24.73	53.56	53.79	4.15	9.28	46.01	99.21	95.77	40.13	32.31	56.84	34.52	98.61	95.29	85.18	54.83	9.02	54.66	88.64	95.03	96.42	96.45	90.26	1.99	35.14	9.93	97.55	97.69	19.4	27.54	54.86	64.4	98.11	90.63	42.08	87.33	41.39	83.37	85.33	72.67	59.41	74.43	58.54	20.09	87.28	83.03	93.68	74.59	74.86	89.82	88.84	86.09	94.68	65.81	27.45	52.63	43.06	94.16	95.12	42.36	3.83	46.36	87.64	92.18	76.9	67.84	91.25	61.91	93.47	96.06	74.73	85.61	89.27	91.23	80.85	36.66	91.79	99.6	96.45	98.24	79.52	73.97	74.8	86.88	82.79	93.37	89.3	68.97	68.09	76.76	75.41	57.07	43.11	15.02	5.43	24.91	84.23	73.54	72.16	74.72	78.05	86.21	83.73	89.19	87.91	19.22	66.9	89.76	87.54	82.77	80.96	90.86	97.68	54.15	73.55	34.21	80.02	90.23	80.11	92.18	93.52	90.78	87.69	96.99	96.02	96.85	98.29	94.43	92.49	96.69	95.45	93.67	94.85	78.72	85.74	72.72	34.84	54.6	83.19	40.94	78.67	87.19	80.38	37.75	6.58	90.96	70.45	90.22	94.58	96.5	86.54	89.7	82.46	76.09	82.33	74.93	59.0	79.2	90.03	66.87	44.5	98.04	68.54	88.11	93.23	86.49	84.86	90.15	87.93	98.22	65.59	71.81	94.42	90.99	76.99	84.15	2.8	76.48	86.95	27.5	94.58	89.04	87.97	96.11	86.02	45.93	84.97	76.1	49.5	49.53	98.39	96.37	97.45	70.91	73.54	94.28	74.42	72.41
ENSG00000159023.21|ENSP00000345259.4|S92|SFLKRPKSQVSEEEG|1	SFLKRPKSQVSEEEG	s	SFLKRPKsQVSEEEG	50.21	21.49	10.78	93.5	92.95	91.46	10.81	34.56	80.65	99.46	99.37	65.03	34.83	96.78	99.35	80.95	92.68	91.84	27.07	54.04	14.35	8.13	8.86	36.86	93.15	95.01	96.89	98.61	98.98	99.09	99.36	96.79	93.86	94.37	75.64	97.81	17.34	26.44	96.51	91.52	52.24	40.22	50.35	66.53	52.72	51.28	70.51	61.73	59.39	71.59	57.62	54.66	72.76	64.77	63.48	66.68	59.22	99.47	98.81	92.12	96.32	99.21	94.83	77.36	98.27	77.01	98.79	72.31	68.91	44.3	41.65	38.92	94.41	88.54	87.49	93.28	87.12	96.86	95.92	96.81	95.92	97.89	99.02	96.33	96.41	92.09	97.34	12.39	95.19	82.82	81.4	90.11	75.11	68.67	55.01	63.96	59.58	36.11	59.12	68.26	35.2	48.11	80.0	91.12	85.96	74.23	83.5	81.11	82.88	85.04	98.83	81.19	25.83	81.98	79.84	72.93	90.14	36.39	46.86	95.91	98.14	48.55	44.06	48.96	85.64	97.93	95.25	89.28	52.93	63.94	49.22	44.78	47.42	64.73	95.17	97.52	43.12	64.18	81.93	92.98	54.49	99.04	98.71	96.41	95.07	94.27	95.72	96.06	90.67	27.86	7.37	58.09	19.65	53.91	73.37	57.59	99.5	25.94	74.7	78.9	77.54	64.67	99.14	99.06	92.12	68.58	79.09	97.39	96.46	96.23	96.28	46.46	11.16	56.02	72.76	31.44	97.53	23.5	28.05	97.41	98.26	68.88	56.42	24.5	55.59	74.21	24.92	42.41	65.64	60.54	49.77	97.86	98.2	65.4	98.81	96.7	21.22	62.8	59.86	65.55	60.4	91.54	94.84	98.06	97.64	96.34	95.01	96.33	95.83	93.4	99.41	70.65	9.9	40.39	87.17	52.4	87.18	89.4	98.0	91.69	96.23	4.45	94.43	92.61	95.56	92.38	94.4	95.28	94.01	91.8	94.45	91.41	87.78	97.51	89.91	93.7	93.8	94.87	97.7	86.31	59.42	53.04	47.63	83.74	98.8	98.24	98.36	96.97	42.67	68.26	95.2	95.79	88.39	99.04	62.56	98.26	96.03	97.99	96.97	93.94	97.26	93.14	94.03	94.89	97.19	98.74	75.94	92.04	94.47	86.13	92.45	95.0	88.47	96.94	92.88	19.37	36.14	50.93	53.93	54.55	79.98	10.65	72.15	53.18	60.81	26.96	99.57	99.16	87.56	91.7	58.18	66.15	60.15	86.5	50.82	99.75	98.28	99.31	91.39	98.14	45.41	26.01	40.91
ENSG00000055483.19|ENSP00000441214.1|S18|LKPGRKDSADDGELG|1	LKPGRKDSADDGELG	s	LKPGRKDsADDGELG	32.96	32.71	50.1	89.38	95.38	94.94	76.92	17.01	43.6	91.59	92.24	49.57	17.2	92.02	89.99	93.3	88.0	93.34	97.48	31.77	66.6	83.23	22.67	92.14	97.47	84.92	72.35	95.15	98.23	96.62	89.8	99.91	99.22	99.44	98.14	89.61	58.37	84.49	93.23	75.47	36.22	22.06	46.59	19.7	18.21	7.26	29.05	3.89	18.2	33.97	23.07	13.34	27.57	11.23	22.43	35.42	3.64	90.91	94.96	9.33	16.12	89.91	85.17	36.64	73.56	25.94	23.52	30.13	28.84	73.37	91.23	92.62	50.16	86.07	81.93	71.67	82.36	89.37	90.37	89.65	91.34	89.68	83.75	76.73	92.01	82.81	71.31	44.35	62.72	55.76	64.84	66.34	72.67	37.53	27.61	21.32	74.91	38.58	94.4	34.15	48.84	50.53	93.2	72.49	79.33	75.16	90.65	93.35	86.37	76.93	48.92	23.7	31.67	61.49	66.96	52.39	71.43	51.29	14.06	82.16	90.87	69.22	83.26	53.07	13.99	18.06	20.12	21.71	36.94	45.76	49.51	44.76	41.37	19.52	98.83	98.12	72.61	51.7	29.27	90.97	10.66	99.37	94.1	90.67	89.45	87.36	89.43	90.25	44.65	38.48	12.32	16.74	30.61	34.43	32.1	21.15	88.29	38.48	18.91	25.76	34.34	20.26	73.78	82.29	69.44	94.29	16.23	87.64	87.55	98.7	97.84	36.54	41.91	43.9	77.75	51.73	93.43	17.11	27.08	95.39	98.78	27.71	44.84	23.47	24.36	30.7	54.79	39.48	38.53	27.37	6.59	82.54	69.99	13.88	77.7	82.29	41.3	48.75	62.01	12.84	22.4	90.08	96.03	95.85	91.68	80.22	84.1	79.1	77.36	77.51	98.87	59.02	79.56	52.34	65.94	10.82	43.96	48.0	98.54	93.72	98.76	22.42	97.89	98.83	95.75	73.39	80.5	88.27	59.41	73.95	52.02	35.51	65.78	39.56	90.9	93.47	72.94	85.47	92.63	50.1	66.94	74.82	78.89	35.34	99.63	98.84	95.28	99.11	27.53	41.33	76.53	93.3	73.91	70.9	27.81	39.11	83.62	89.04	98.17	94.61	96.97	98.31	95.36	92.9	91.75	97.49	50.22	36.88	91.75	72.8	88.64	85.96	83.43	92.23	24.43	25.74	66.43	27.43	24.74	49.55	29.71	80.08	28.78	67.48	54.53	52.79	92.58	96.17	10.43	26.96	37.78	22.22	43.89	32.16	19.62	58.86	36.02	29.64	37.94	75.76	31.49	36.18	16.96
ENSG00000040933.16|ENSP00000074304.5|S514|ARWTGRNSRSSLQVD|1	ARWTGRNSRSSLQVD	s	ARWTGRNsRSSLQVD	25.78	39.06	29.65	90.49	86.69	89.8	33.31	27.23	18.56	93.15	91.08	93.91	40.44	86.72	92.17	93.35	95.16	92.78	97.95	29.33	22.12	16.85	64.92	42.68	86.89	92.95	79.44	94.18	91.05	90.9	97.36	57.88	41.27	58.37	42.46	93.71	63.02	81.65	95.03	48.89	27.74	57.77	36.47	42.61	34.68	36.16	54.87	19.27	62.25	56.81	63.75	61.59	57.51	45.22	51.55	53.17	30.13	53.66	48.99	94.05	76.28	77.31	86.55	46.59	92.36	58.1	78.45	56.73	50.35	61.11	34.81	35.67	59.44	57.91	46.28	77.06	71.81	78.87	86.69	90.36	89.93	87.58	82.78	62.38	89.69	48.82	74.79	32.15	65.72	73.94	81.94	94.5	66.48	51.14	27.37	50.95	29.54	44.64	68.8	60.78	70.44	82.2	32.37	54.15	47.26	63.1	81.34	52.98	30.14	80.78	86.28	87.02	65.45	75.16	72.41	69.06	83.17	75.78	94.17	92.92	65.58	9.52	29.09	40.28	87.24	97.91	97.34	97.48	5.11	7.2	13.78	73.15	71.12	48.26	52.19	65.38	93.35	77.49	83.59	53.87	51.4	80.08	89.15	86.58	94.97	95.66	96.33	96.54	65.8	15.6	37.29	93.1	83.11	85.5	86.78	66.33	92.87	59.03	82.34	83.08	69.27	75.23	94.17	96.21	71.95	69.45	69.55	88.77	89.3	88.03	90.69	58.37	50.77	75.35	75.43	45.04	96.46	80.99	93.56	89.97	73.14	89.44	94.68	81.14	84.99	88.85	67.71	70.9	94.17	88.4	62.42	88.13	89.85	61.83	88.78	85.02	56.55	40.31	23.71	15.64	32.72	82.01	83.16	86.9	94.34	95.49	95.76	95.07	96.0	88.42	59.17	63.99	87.32	84.06	77.88	84.17	92.19	89.91	75.9	76.98	83.86	87.42	94.4	92.91	93.32	94.51	93.21	93.34	92.75	95.17	94.48	96.14	95.28	98.24	96.76	95.5	87.52	89.59	78.86	91.63	77.11	52.61	69.49	74.15	56.56	73.84	77.01	92.1	77.33	38.97	96.17	95.87	83.18	99.58	88.72	98.9	94.44	90.9	82.12	66.14	82.93	77.85	80.88	87.03	93.93	99.25	79.72	84.8	95.35	95.76	63.89	56.95	44.4	95.08	97.47	59.96	43.44	78.53	62.47	54.07	45.63	12.98	86.41	91.42	85.1	55.59	94.65	93.45	83.12	77.0	85.79	73.71	79.58	91.85	84.73	92.94	90.99	92.8	59.21	86.84	81.42	45.71	69.09
ENSG00000163625.15|ENSP00000295888.4|S969|QYRVHKPSSLSYEPE|1	QYRVHKPSSLSYEPE	s	QYRVHKPsSLSYEPE	52.12	14.98	12.92	89.79	86.59	90.6	4.8	36.28	40.99	89.67	89.99	36.1	44.39	14.54	57.88	82.3	89.89	86.43	60.33	43.31	12.38	3.58	21.79	2.5	79.78	86.1	77.14	89.73	84.84	91.08	86.96	61.87	47.66	60.57	24.08	96.2	12.13	13.14	81.67	57.61	8.8	35.26	20.91	50.56	36.09	46.12	43.95	19.04	50.55	63.89	34.58	21.1	55.52	41.91	39.49	33.78	26.44	48.56	55.89	60.06	55.35	87.92	88.14	28.59	75.17	51.19	78.14	65.8	47.82	40.26	4.36	5.72	52.97	41.03	27.11	55.13	29.3	95.3	91.98	85.97	90.71	88.15	90.48	42.47	93.14	24.51	72.85	5.09	59.96	48.19	43.3	54.17	37.74	28.34	21.73	40.76	41.9	25.2	17.74	59.99	22.08	48.16	23.48	46.29	28.44	16.06	45.22	25.63	19.79	13.33	49.27	69.89	39.29	49.51	34.16	55.91	36.56	39.23	45.38	81.51	49.71	28.19	26.17	53.14	74.09	88.68	88.43	97.95	17.62	3.52	25.63	49.18	37.59	35.32	93.04	92.05	19.0	75.97	51.82	41.14	56.48	61.99	77.73	73.95	86.18	81.23	83.7	78.41	85.07	32.37	49.04	48.82	37.35	22.42	23.6	85.46	92.29	38.67	38.06	29.69	31.64	25.19	95.38	75.38	41.68	28.88	60.34	96.57	90.37	92.84	80.55	39.06	8.66	53.8	64.98	42.52	86.26	37.52	38.92	92.88	86.67	43.2	46.03	40.51	46.79	24.54	8.09	8.8	25.33	19.92	38.87	74.02	79.09	49.49	90.89	85.81	18.01	35.02	23.07	24.05	21.57	97.7	93.56	92.76	83.49	89.88	89.02	64.61	69.73	69.38	87.03	78.1	39.94	44.99	60.95	26.77	79.51	90.54	83.04	93.16	81.39	8.61	93.11	90.76	96.62	83.84	74.45	80.72	86.68	85.46	90.39	82.93	89.59	64.72	96.89	96.63	94.12	95.33	87.92	24.95	56.49	30.85	50.22	59.29	87.08	83.62	88.93	88.9	10.23	66.42	88.25	76.84	45.54	87.09	69.94	84.58	94.99	94.95	90.98	93.15	91.99	77.84	94.56	98.01	72.51	74.04	63.08	39.87	89.97	93.62	29.9	53.17	47.91	97.61	46.51	27.84	11.89	45.03	46.1	13.94	73.62	8.35	54.45	66.66	24.38	33.08	94.73	91.95	77.4	75.71	50.87	36.07	41.34	73.52	79.49	82.8	96.11	84.83	68.78	79.96	55.09	11.23	25.15
ENSG00000140262.18|ENSP00000267811.5|T313|PYVAASHTPPINGSD|1	PYVAASHTPPINGSD	t	PYVAASHtPPINGSD	97.3	25.75	36.52	25.49	30.01	35.42	27.04	45.01	71.57	21.93	20.33	56.93	85.45	32.99	4.54	5.7	10.81	13.67	9.39	96.77	34.19	25.53	31.72	70.85	6.95	8.04	74.13	31.31	13.63	23.36	9.84	8.19	8.33	9.29	2.37	10.92	38.92	53.79	49.52	14.18	66.7	66.1	67.63	73.27	63.9	74.26	76.35	67.32	75.56	70.52	77.3	75.69	76.95	76.95	75.94	80.42	66.54	47.34	41.27	27.51	26.4	57.46	74.3	5.28	1.47	5.3	1.75	1.85	2.6	1.43	7.03	6.47	54.33	39.0	32.47	54.72	0.82	73.28	53.03	68.67	58.31	25.6	36.85	5.28	68.51	64.13	8.79	7.88	73.5	70.12	64.52	61.03	66.82	25.9	72.4	73.6	78.72	70.48	7.53	79.27	61.31	1.65	0.7	8.84	5.28	6.7	5.14	5.71	1.42	62.97	87.17	58.1	70.65	76.93	68.75	80.95	60.03	75.72	49.48	3.03	62.27	11.33	5.95	4.46	49.9	39.57	21.77	17.69	73.0	73.71	74.97	71.27	67.68	43.62	25.71	8.93	75.32	63.34	86.53	76.23	76.76	12.39	24.18	20.94	8.63	5.89	5.94	6.29	35.1	60.94	78.28	61.98	72.93	44.9	11.29	50.88	19.73	74.3	7.23	40.87	10.24	6.04	13.0	17.91	74.76	20.98	81.41	37.59	43.63	6.72	8.69	60.25	63.7	65.42	33.87	25.51	35.67	80.1	76.94	3.79	5.09	57.39	31.89	79.96	59.1	41.38	12.61	12.21	19.44	23.37	74.81	29.74	10.97	77.78	21.21	31.95	50.24	80.4	79.81	77.32	72.11	23.63	5.65	8.87	15.18	17.34	21.31	24.25	21.21	23.02	13.24	87.17	20.31	13.36	79.83	21.64	24.18	8.96	8.11	41.33	3.34	77.83	12.25	10.79	8.34	11.25	12.78	10.15	26.62	10.41	9.36	34.05	17.65	18.3	31.52	22.16	43.68	21.99	5.65	44.66	11.0	9.42	3.37	12.7	51.55	38.89	64.33	6.73	85.87	2.56	16.46	8.9	11.07	35.39	39.72	26.71	41.13	46.97	1.91	7.65	0.83	84.01	52.14	24.15	16.0	23.87	47.52	79.75	67.64	15.02	65.42	43.48	51.94	23.03	20.56	81.65	65.96	72.21	72.95	44.27	0.97	30.51	4.13	25.02	16.91	67.32	19.3	26.47	6.46	1.96	88.6	1.57	3.66	55.39	94.91	8.07	4.5	14.7	10.55	7.61	60.48	22.99	45.72
ENSG00000224383.7|ENSP00000400986.1|S152|RIQHCPASREREVRA|1	RIQHCPASREREVRA	s	RIQHCPAsREREVRA	25.78	3.84	12.84	29.05	41.76	41.83	42.23	0.46	93.98	43.48	47.13	12.54	33.13	60.56	92.57	29.72	34.26	36.08	53.35	38.16	24.51	41.71	47.75	30.64	55.79	52.22	66.51	55.28	61.22	60.04	73.01	66.71	60.81	43.45	87.55	36.17	57.82	45.65	60.46	18.59	66.04	61.45	62.14	63.32	66.19	59.68	28.36	62.43	61.25	62.33	67.2	69.35	32.17	50.9	34.75	36.85	60.6	85.64	82.65	63.91	90.92	3.6	33.07	18.11	32.0	26.92	51.47	32.58	71.04	29.84	66.9	63.19	50.8	87.13	81.46	47.19	91.8	28.05	19.55	10.52	30.42	30.92	18.79	58.55	59.91	74.01	21.35	41.95	58.68	58.54	73.27	75.47	78.4	83.83	42.88	38.39	38.92	67.0	96.51	19.09	58.12	47.96	59.32	45.19	32.59	36.74	25.62	45.85	36.33	89.33	91.84	89.11	72.35	64.15	70.95	60.6	69.91	59.08	59.09	37.04	76.01	5.14	18.75	31.67	61.46	55.81	82.92	93.33	54.14	49.01	58.47	69.5	73.12	48.73	54.92	51.0	52.23	31.38	60.78	81.39	34.47	73.27	58.6	37.61	44.01	27.22	49.48	47.1	15.41	2.81	2.21	36.51	28.88	29.5	38.01	31.79	31.77	63.41	85.39	63.12	92.06	92.79	65.61	59.04	88.69	65.8	93.45	37.61	45.65	41.97	49.97	43.58	17.05	30.43	52.46	47.17	63.53	69.37	70.68	54.08	36.54	53.73	39.64	12.28	49.28	28.04	30.75	27.3	22.96	44.03	11.98	48.48	22.38	45.83	14.46	33.08	36.27	60.33	57.6	46.49	52.66	20.32	31.43	33.36	72.61	55.54	57.64	48.79	47.48	38.78	59.91	23.11	27.74	72.75	17.92	35.93	14.87	45.54	68.93	66.8	72.95	59.82	57.06	66.26	61.51	62.88	72.34	63.65	61.12	77.2	63.19	55.79	49.18	71.97	27.76	44.82	27.73	60.29	52.9	87.23	32.67	72.76	71.52	10.2	22.28	36.72	38.46	72.3	64.52	97.09	24.75	24.65	50.44	86.8	29.38	85.28	57.17	52.82	57.37	30.61	61.8	20.93	35.46	28.5	23.02	77.24	49.08	68.34	55.83	42.73	92.53	86.5	87.9	65.72	90.73	12.17	23.95	39.09	55.42	45.47	49.56	9.96	13.46	56.44	53.92	71.71	44.06	60.17	36.67	46.95	18.8	44.44	43.11	77.7	57.06	91.73	67.42	78.03	85.23	76.67	35.28	21.27	23.71
ENSG00000185340.15|ENSP00000481012.1|T299|SPQRVSPTTSPRPAS|1	SPQRVSPTTSPRPAS	t	SPQRVSPtTSPRPAS	94.71	29.21	21.08	66.66	64.11	59.14	7.44	23.09	84.08	34.82	36.37	29.55	94.69	0.06	39.47	33.33	60.89	45.13	3.75	94.05	9.19	5.53	22.89	19.21	15.89	33.89	96.53	58.54	38.85	53.88	49.38	21.51	14.87	16.61	0.32	54.57	54.14	74.11	61.23	2.29	34.93	28.87	35.32	62.82	42.18	64.04	23.27	19.6	43.33	64.13	31.63	29.91	64.05	60.12	50.66	51.39	25.16	48.76	37.81	76.3	46.14	36.82	79.43	1.6	6.62	3.48	3.18	8.66	11.95	8.34	2.27	1.03	45.97	40.92	45.5	42.96	4.39	84.69	54.72	60.27	63.19	67.13	41.4	34.78	88.68	12.98	23.62	5.2	51.64	50.5	51.62	50.62	48.63	82.16	41.65	45.6	14.45	47.41	0.1	91.22	81.71	29.67	8.97	12.19	9.85	11.39	34.05	5.54	8.92	8.63	16.78	76.41	89.98	64.09	49.69	72.77	48.44	78.27	56.2	4.12	42.99	3.82	11.75	7.93	38.3	67.87	67.82	74.12	9.28	21.25	12.46	89.69	80.76	10.57	54.04	39.6	53.86	86.61	91.49	53.46	90.48	29.46	46.55	24.45	12.9	3.22	6.07	6.46	30.83	55.98	78.75	79.98	72.47	58.67	34.44	97.7	52.67	87.91	49.68	53.97	43.68	39.4	63.8	21.23	68.7	2.32	87.94	78.85	74.18	29.64	26.27	91.98	70.31	86.11	38.37	6.15	32.76	88.85	92.02	49.89	18.31	84.18	32.04	52.5	71.41	35.65	7.6	7.67	59.4	23.24	57.49	71.01	42.54	45.56	12.48	24.16	85.06	45.91	46.77	44.53	30.68	67.46	52.28	43.92	39.61	53.71	46.85	16.42	32.18	34.81	74.51	91.22	9.0	3.16	79.03	80.29	48.36	69.77	34.45	81.24	23.41	16.24	42.87	42.88	41.47	55.52	45.78	45.36	73.76	58.44	62.74	68.73	66.04	45.55	44.32	52.68	64.65	50.54	25.98	79.4	7.12	11.06	15.36	8.59	37.5	52.67	61.69	23.2	55.42	23.54	36.46	14.41	9.57	23.52	41.87	25.84	83.39	85.89	62.07	39.67	37.52	68.87	57.75	52.59	28.08	19.11	69.48	7.59	67.28	38.26	51.18	47.04	71.78	55.45	46.39	85.27	75.82	85.82	90.25	63.01	23.11	9.28	41.35	21.24	15.96	90.88	41.55	49.29	51.58	30.99	82.36	15.76	40.85	83.67	80.33	41.08	31.8	65.45	81.14	61.45	91.81	49.81	74.3
ENSG00000106211.9|ENSP00000248553.6|S9|TERRVPFSLLRGPSW|1	TERRVPFSLLRGPSW	s	TERRVPFsLLRGPSW	42.13	9.36	5.49	85.12	82.18	83.11	2.41	12.44	51.04	72.59	75.16	30.74	78.51	20.46	69.56	78.49	85.7	68.94	82.79	60.81	2.05	2.94	51.36	9.76	67.27	79.98	79.53	55.09	59.58	37.08	64.68	15.77	10.58	31.45	20.84	69.19	36.06	41.91	79.39	49.53	63.18	66.62	63.09	88.18	68.37	83.95	65.74	63.97	71.91	85.74	73.46	70.75	72.94	59.32	61.45	56.15	65.06	90.88	92.72	85.53	85.96	12.4	68.82	22.56	73.73	64.24	79.74	83.04	32.47	62.45	16.16	7.2	70.77	50.29	46.76	53.19	31.45	83.25	70.47	75.03	63.66	45.92	63.67	58.17	80.48	84.68	64.51	11.65	76.58	60.3	67.4	78.51	56.64	95.65	66.12	67.85	60.25	60.77	16.86	18.28	87.88	56.14	34.93	23.22	18.62	16.16	35.82	24.94	23.6	4.94	33.38	90.6	93.98	66.45	50.75	77.81	58.85	96.21	86.41	10.35	84.61	7.51	40.21	89.78	90.07	94.9	98.9	99.51	46.02	61.92	54.16	95.96	96.26	24.87	21.47	52.98	16.82	90.26	88.05	81.22	87.22	29.75	59.92	33.35	53.58	32.63	54.38	37.54	30.82	20.41	73.62	79.87	52.94	46.52	82.77	91.42	74.98	95.22	92.93	76.99	79.61	85.38	73.45	70.33	87.75	1.99	96.23	88.89	87.09	63.49	48.15	87.56	63.27	84.13	84.95	93.2	76.06	89.49	85.14	74.88	35.55	64.01	58.77	59.13	81.67	31.72	14.78	24.86	37.71	49.78	83.7	77.03	63.64	77.39	33.87	58.03	59.96	63.2	61.39	58.64	58.35	88.47	84.15	69.45	86.87	93.13	88.5	86.79	89.32	90.22	20.93	78.95	92.83	88.01	82.39	70.53	79.74	95.02	46.91	89.0	66.53	3.62	65.92	49.17	82.0	91.3	70.84	79.23	87.66	91.94	85.58	87.53	86.77	68.16	78.1	85.81	88.81	88.16	73.54	74.67	45.63	6.76	29.38	89.53	17.73	50.84	67.89	43.57	52.63	65.64	73.41	48.65	64.72	93.74	87.56	92.09	88.55	85.03	75.64	76.27	79.0	31.61	81.03	89.65	31.33	20.37	75.62	63.08	78.16	86.75	75.0	86.02	92.08	83.36	86.46	61.81	70.92	91.13	92.79	71.58	95.26	2.1	65.73	54.17	38.38	88.9	69.62	64.72	98.29	91.89	40.41	53.87	67.05	86.12	82.7	97.41	99.57	99.01	81.83	87.71	85.21	75.35	83.28
ENSG00000124942.14|ENSP00000367263.4|S5369|DVTLRGPSLQGDLAV|1	DVTLRGPSLQGDLAV	s	DVTLRGPsLQGDLAV	45.49	41.03	22.01	92.66	91.46	89.54	41.6	63.19	6.15	83.48	88.81	65.27	64.21	54.97	90.35	89.39	91.07	88.36	97.23	31.46	12.77	8.88	38.36	35.51	94.69	94.33	47.57	93.61	91.53	94.17	90.16	96.92	98.86	99.75	80.55	89.68	13.63	16.71	84.04	65.94	51.08	34.41	54.87	41.27	34.96	38.07	48.21	54.4	60.9	57.21	64.14	59.97	60.5	43.08	39.38	49.42	58.29	88.76	86.78	85.31	83.23	95.86	92.26	78.21	82.76	86.32	90.66	97.61	76.47	79.78	46.59	35.03	89.75	91.19	76.61	88.03	88.43	87.36	88.59	88.29	87.04	92.79	90.73	84.69	89.61	92.62	77.63	45.48	78.85	62.86	78.02	74.67	71.65	68.49	45.38	22.15	49.2	35.84	41.8	71.24	91.44	58.15	90.27	69.9	81.79	60.82	71.63	73.79	66.56	59.74	76.1	88.68	78.08	70.4	68.02	65.87	84.62	88.53	43.35	78.14	87.42	86.21	96.39	96.86	41.35	56.23	44.32	42.76	49.11	60.88	53.05	94.77	90.88	42.71	98.55	98.45	24.42	69.43	65.13	72.58	71.41	99.01	99.13	96.39	86.19	88.24	90.1	92.72	96.6	66.9	47.13	53.21	69.14	49.4	65.8	60.17	81.32	75.69	49.74	59.06	54.5	42.68	95.26	83.92	65.81	37.81	56.26	90.72	88.65	96.38	95.47	77.79	74.51	76.59	83.8	83.13	86.24	46.11	54.73	94.53	97.77	52.78	53.78	45.53	65.8	51.67	32.74	42.64	53.27	61.21	68.29	88.41	80.9	57.5	89.04	78.81	43.31	50.48	45.1	48.09	54.4	90.92	89.34	98.5	79.04	80.52	72.59	67.3	73.4	67.6	97.57	48.04	98.6	97.95	91.63	53.66	90.05	92.3	93.96	88.34	93.76	1.2	93.74	93.04	90.53	91.3	89.21	96.28	86.86	90.45	88.32	82.34	86.43	87.08	90.09	88.5	90.07	90.18	96.68	64.01	60.71	71.48	65.52	50.5	97.93	95.57	87.97	94.33	22.64	96.47	78.98	90.81	92.86	73.3	82.61	76.19	87.68	89.51	96.35	92.24	95.86	91.74	92.68	92.94	83.83	91.36	87.7	70.46	86.2	82.77	94.27	93.38	93.11	74.17	46.0	59.53	56.54	74.27	65.31	78.07	97.93	34.9	87.72	61.8	88.95	76.22	91.81	87.78	69.02	76.2	39.61	40.62	60.69	91.62	70.03	88.63	64.58	79.07	50.67	87.86	69.99	95.87	70.84
ENSG00000100281.14|ENSP00000216106.5|S502|VLSPQKKSPPTTMLL|1	VLSPQKKSPPTTMLL	s	VLSPQKKsPPTTMLL	74.78	1.34	8.96	73.18	79.1	78.64	2.74	8.57	26.44	72.6	77.27	22.4	16.67	9.51	37.25	41.47	83.06	92.66	17.49	67.8	15.17	16.09	12.49	7.62	52.18	56.36	93.81	70.57	73.89	64.1	58.13	65.47	33.74	33.6	24.09	55.56	13.85	51.87	68.35	64.99	85.11	68.07	81.55	76.26	82.08	75.94	96.04	74.21	86.21	94.93	75.48	76.21	85.38	81.53	88.87	88.8	75.0	75.65	78.34	67.2	97.04	36.24	70.63	49.7	38.64	48.24	18.63	14.66	13.66	10.33	2.53	5.16	88.43	92.1	96.62	88.38	20.98	85.62	45.96	65.45	56.32	64.56	76.29	28.04	81.67	25.73	25.04	5.34	79.73	83.24	72.31	76.65	71.42	1.12	75.82	77.86	75.29	70.5	16.82	64.45	54.94	7.42	49.48	7.98	1.66	3.82	21.64	3.9	68.44	86.56	78.31	75.07	32.2	88.36	93.44	81.08	95.14	59.73	9.48	7.58	89.33	47.53	18.36	15.13	10.15	48.5	37.5	38.76	71.23	74.46	71.99	55.22	59.85	89.21	73.67	70.89	76.23	80.88	56.29	86.3	57.87	45.89	47.09	33.55	44.48	42.14	60.62	42.48	16.38	7.81	6.89	15.96	6.62	9.76	1.33	28.78	56.84	22.69	2.59	39.46	25.36	3.59	84.45	83.21	83.11	70.09	62.27	86.01	82.4	65.33	49.97	32.73	17.27	60.06	82.79	85.3	69.01	37.29	28.93	75.35	87.77	19.69	40.0	29.37	31.09	25.12	43.79	20.25	22.77	12.67	68.34	57.69	37.43	81.93	70.0	54.87	27.86	71.43	73.02	70.43	71.32	68.36	81.58	58.33	63.9	45.86	58.51	67.0	68.16	62.57	72.25	77.62	11.36	26.71	51.38	7.63	72.96	39.99	83.41	70.39	73.05	74.43	85.34	87.57	88.08	70.17	67.82	71.27	75.92	64.54	52.63	68.75	57.64	83.97	82.09	87.38	52.97	56.82	50.66	28.4	5.4	3.06	1.66	32.99	71.43	84.78	78.48	94.84	64.79	21.84	50.47	67.41	27.68	44.28	7.11	31.15	75.56	78.35	64.63	67.78	76.27	73.23	85.05	74.3	70.13	67.62	96.57	54.04	63.03	28.67	91.35	92.2	75.94	48.33	45.42	6.95	1.13	45.25	37.62	68.71	20.93	7.11	26.78	8.47	21.02	32.19	43.86	18.22	6.15	6.09	24.21	23.66	21.15	9.23	40.62	42.84	38.66	19.27	3.09	4.77	23.33	3.12	5.61
ENSG00000123200.16|ENSP00000242848.4|S1010|IEKKRKKSKGDSDIS|1	IEKKRKKSKGDSDIS	s	IEKKRKKsKGDSDIS	53.04	1.19	0.43	99.08	99.61	99.66	12.47	4.08	53.0	99.85	99.76	57.13	7.39	8.58	64.17	92.82	99.27	99.78	80.85	55.87	33.71	26.48	0.83	26.47	98.51	97.66	98.87	99.3	99.92	99.8	99.93	97.21	88.56	89.0	74.95	98.19	40.87	80.56	98.29	90.78	42.88	20.97	38.16	55.86	29.7	38.63	60.18	5.13	60.36	88.96	30.74	22.49	66.7	49.58	48.83	51.78	5.71	96.92	96.03	95.56	93.53	91.27	97.15	22.27	97.74	36.38	83.73	67.35	23.29	79.65	44.73	42.59	96.42	97.09	97.56	97.6	73.95	99.9	96.38	93.47	96.42	99.92	99.63	76.57	99.67	5.31	91.66	6.52	80.39	74.88	48.91	76.39	42.08	51.19	15.66	51.86	28.54	21.91	48.64	91.8	55.93	32.92	55.98	58.4	48.76	20.26	72.29	77.8	65.28	71.31	68.43	98.61	52.88	83.86	76.22	58.77	86.79	80.55	36.77	93.04	92.78	19.47	34.99	10.79	53.77	93.34	98.39	84.43	11.9	34.64	8.56	66.42	81.22	27.29	99.54	99.77	62.57	99.13	92.72	81.03	25.65	97.99	97.99	93.29	97.86	94.18	98.39	96.18	17.64	21.95	11.62	64.72	8.05	33.97	32.23	45.55	99.95	45.65	43.13	31.42	59.31	22.21	99.32	98.83	89.23	64.08	57.1	99.94	99.82	98.09	97.12	53.6	3.98	96.27	99.86	35.81	99.41	51.26	66.06	99.97	99.97	65.0	86.26	50.9	59.67	51.48	32.13	40.18	76.89	48.68	46.25	99.56	97.22	60.22	99.45	99.7	39.13	34.32	9.83	0.76	24.72	99.82	99.92	99.61	99.09	97.94	97.71	94.83	96.79	96.3	99.87	89.87	49.49	35.72	87.71	55.63	95.02	96.75	99.95	99.78	99.56	37.18	99.88	99.9	99.98	97.88	99.56	99.62	99.64	98.7	98.96	99.27	98.56	98.5	99.2	99.85	95.99	99.38	98.13	99.42	36.81	7.84	26.74	66.67	96.35	99.9	99.83	100.0	0.83	45.48	99.49	98.37	85.87	97.42	32.71	89.29	99.72	99.88	99.96	99.81	99.95	94.77	99.83	99.53	99.41	98.69	99.18	13.12	98.35	93.25	98.83	98.85	94.37	99.38	98.41	11.62	18.89	63.3	71.65	74.67	29.44	1.19	60.11	50.52	43.62	68.89	99.94	98.45	58.01	71.81	35.06	39.08	60.51	39.59	33.07	99.89	98.16	98.61	42.75	74.47	81.03	5.56	18.42
ENSG00000183856.11|ENSP00000354451.2|T1415|RQACTAQTPEPLRRH|1	RQACTAQTPEPLRRH	t	RQACTAQtPEPLRRH	80.27	24.22	40.76	13.98	27.87	20.94	54.81	37.23	74.11	18.29	21.63	22.47	85.97	51.54	47.5	6.24	5.71	12.83	5.32	81.93	52.96	63.4	69.63	60.04	41.26	35.78	41.49	22.98	30.54	35.89	15.75	49.72	38.03	40.44	36.58	5.86	48.5	79.39	45.81	4.79	79.46	83.19	78.51	75.44	76.29	73.54	77.69	85.49	83.57	69.2	77.15	80.2	70.49	82.24	81.64	77.22	84.75	42.24	44.98	6.1	7.75	55.33	6.47	10.47	6.38	11.7	7.64	3.59	30.35	12.72	47.53	44.72	81.16	90.25	90.57	86.34	3.26	33.02	49.8	58.0	56.78	13.97	13.53	20.75	50.2	85.92	4.04	26.8	83.07	94.7	93.91	83.71	96.92	6.37	77.98	76.17	65.67	77.23	51.19	82.35	81.5	6.85	6.91	3.65	1.12	7.29	0.51	5.71	20.48	85.63	77.07	68.72	67.92	87.35	90.31	83.89	92.16	73.22	15.1	10.9	68.96	37.58	7.76	10.65	22.05	5.15	4.35	4.36	92.65	92.15	91.7	78.28	71.6	68.23	54.73	8.94	90.38	47.52	70.56	77.18	70.7	19.76	17.7	44.19	63.39	79.89	74.14	77.07	29.52	77.9	49.32	33.46	35.88	27.16	4.09	45.76	12.25	69.86	1.4	29.92	2.27	3.08	14.26	17.15	75.89	23.39	66.89	18.11	21.43	22.26	17.27	55.62	71.67	28.02	11.77	53.86	29.92	63.69	59.71	3.78	13.56	38.05	23.02	53.13	38.46	49.76	12.28	8.11	22.11	11.06	54.44	31.44	24.81	65.56	20.49	35.68	54.22	91.43	94.12	92.81	81.58	2.8	3.07	5.24	9.07	9.22	10.9	4.68	5.01	5.92	57.92	91.2	7.85	32.24	63.64	9.91	11.71	5.64	16.12	14.76	8.38	88.52	16.9	18.06	8.63	5.2	8.85	7.52	13.44	3.55	4.48	17.26	8.23	10.78	11.65	8.27	9.57	4.14	14.26	35.92	6.17	33.38	28.28	3.21	55.81	25.15	34.95	9.84	96.57	35.64	35.21	65.26	4.21	8.29	13.43	3.51	38.62	39.61	0.87	3.78	2.69	78.17	36.33	10.07	51.64	64.1	66.2	69.72	49.09	11.72	83.66	80.29	76.86	59.79	21.43	62.82	55.64	52.95	50.97	61.02	10.68	72.74	1.69	37.87	53.56	68.16	25.41	35.03	0.24	0.11	33.48	9.58	4.22	42.57	70.86	26.06	9.78	21.28	30.64	10.36	24.51	36.58	15.87
ENSG00000154380.17|ENSP00000355809.2|T489|SKASSTSTPEPTRKP|1	SKASSTSTPEPTRKP	t	SKASSTStPEPTRKP	87.08	31.26	36.67	8.35	11.49	9.0	65.4	41.21	72.89	1.13	1.84	13.58	82.85	48.56	20.59	14.81	2.86	5.12	9.22	85.95	39.53	34.55	53.87	52.86	2.76	3.77	42.78	4.14	5.43	14.03	4.11	44.75	44.85	42.24	37.52	3.63	53.79	73.29	21.2	5.88	76.54	75.24	73.57	77.35	72.39	74.93	74.92	75.61	79.84	68.67	75.92	78.28	70.72	74.93	76.04	73.86	75.67	36.84	37.97	3.01	4.52	34.71	4.93	1.18	0.5	4.5	0.91	1.07	6.85	5.55	46.87	40.93	53.4	76.1	73.9	65.05	5.17	26.14	23.29	27.94	23.78	9.59	6.17	20.21	28.8	81.92	7.21	22.62	66.58	80.35	82.9	74.13	90.27	7.4	69.83	72.14	58.61	68.53	42.66	79.08	78.57	5.49	12.27	4.58	2.76	7.6	4.82	9.19	8.56	62.04	58.7	36.81	62.59	69.39	74.77	73.05	68.77	74.47	19.46	2.08	54.94	24.3	7.99	10.26	25.04	5.0	4.07	3.01	76.24	76.62	73.89	76.13	70.6	59.43	59.09	8.52	78.63	41.78	74.93	65.13	46.86	14.43	15.79	36.01	3.44	3.18	1.44	2.82	23.38	73.75	54.23	35.24	30.46	16.6	8.34	42.73	4.67	63.15	2.23	27.9	3.72	3.72	7.26	9.35	70.31	27.86	56.64	15.92	14.33	15.11	14.59	55.83	61.82	33.12	9.94	38.07	6.49	59.12	60.77	1.81	9.46	41.14	11.83	58.53	37.07	32.5	3.76	2.82	19.03	7.1	53.56	17.84	4.76	59.69	1.48	3.62	60.36	79.65	85.13	83.92	73.56	3.49	2.53	5.42	4.78	6.21	6.38	6.2	6.1	8.91	48.37	88.52	14.15	42.12	52.38	19.93	8.83	3.66	11.77	17.96	5.23	78.15	6.99	8.02	8.09	6.13	7.16	2.55	14.84	4.33	4.58	17.89	7.55	14.52	10.95	8.21	9.04	2.18	3.9	42.88	11.6	30.83	24.53	2.69	28.87	17.61	18.23	9.53	89.18	14.17	4.65	2.21	4.86	8.7	19.4	2.35	34.4	36.55	2.32	4.13	3.48	73.83	18.2	4.76	2.86	18.06	61.28	50.86	27.66	3.4	70.08	56.22	66.02	7.8	13.72	62.62	55.45	56.19	63.89	58.54	7.36	60.26	2.39	14.84	24.02	65.93	1.65	5.87	0.73	0.16	30.66	4.06	2.56	37.68	68.41	8.13	3.23	11.3	29.63	7.91	28.66	34.4	25.3
ENSG00000064607.17|ENSP00000389380.1|S277|QIQKNTPSPDVTLGT|1	QIQKNTPSPDVTLGT	s	QIQKNTPsPDVTLGT	81.13	4.13	7.04	26.33	31.83	31.14	11.2	12.84	48.45	30.9	39.19	2.87	36.35	15.58	50.61	20.09	22.53	32.61	16.23	62.06	23.93	10.86	3.22	5.64	49.31	40.56	27.06	53.1	61.51	57.15	53.43	86.79	76.15	62.8	84.56	29.09	0.77	1.12	21.97	16.92	79.81	73.78	81.27	71.19	72.59	71.97	85.0	86.44	76.56	86.53	73.24	74.47	79.92	92.6	90.56	87.59	81.75	67.67	62.88	7.86	9.0	62.65	29.37	16.32	23.85	24.46	8.01	27.48	20.84	11.54	47.29	51.34	62.83	80.05	86.22	71.78	31.94	56.63	31.29	22.42	37.11	43.6	30.67	12.21	75.5	77.18	11.51	6.81	75.66	82.38	78.87	70.75	89.33	1.23	75.42	78.3	70.43	64.48	36.45	59.14	26.76	21.48	49.66	41.76	26.09	19.92	11.8	25.28	10.5	84.39	58.29	34.22	12.78	81.97	83.54	78.63	74.42	17.23	0.97	5.85	75.07	44.93	21.07	35.13	12.14	14.31	12.82	38.76	84.33	80.13	79.04	32.03	23.11	82.34	70.03	83.63	9.52	14.04	19.7	71.96	35.27	55.92	41.56	32.2	25.4	31.37	27.6	21.1	60.46	1.8	0.35	5.87	15.33	2.44	8.12	23.9	32.06	10.35	4.26	21.22	8.71	7.37	47.82	12.17	67.38	40.44	49.34	51.14	33.99	52.73	55.27	21.0	10.06	22.24	40.03	62.99	30.48	10.96	7.77	70.06	86.84	2.53	1.13	5.75	2.8	2.03	3.1	2.3	0.51	2.39	16.57	32.73	20.67	77.42	41.64	32.96	5.34	79.41	83.21	77.4	75.61	44.78	50.13	65.49	18.24	19.2	12.5	18.37	15.98	11.31	72.72	27.84	16.04	24.91	15.45	0.52	24.64	26.84	78.16	60.72	47.83	22.38	36.04	50.65	53.85	27.32	29.68	40.11	31.93	33.66	24.91	22.34	23.33	22.88	29.42	28.69	24.62	25.89	40.15	3.45	5.57	36.98	28.61	21.21	63.2	61.31	44.87	68.48	65.93	57.93	17.5	18.79	6.62	6.17	4.27	11.38	26.04	36.02	58.69	33.98	66.02	81.06	41.49	23.91	43.45	22.23	21.21	16.76	45.5	19.58	82.43	81.8	77.15	37.09	5.72	2.78	0.51	11.55	19.93	22.65	39.55	19.77	13.28	3.36	10.21	7.45	31.07	30.26	4.41	3.58	15.24	7.74	7.36	2.62	28.65	22.6	24.57	10.62	47.75	35.3	9.61	17.49	14.01
ENSG00000089639.11|ENSP00000203556.3|S234|LRARSQGSPEDSAPQ|1	LRARSQGSPEDSAPQ	s	LRARSQGsPEDSAPQ	68.85	16.22	7.61	28.9	43.04	35.93	50.64	9.22	45.21	48.56	56.05	1.96	18.71	87.32	75.41	46.42	22.13	37.04	89.83	65.45	41.42	47.61	25.49	19.59	78.17	55.34	7.37	41.29	76.87	68.45	63.34	94.37	93.91	89.65	86.64	24.99	13.23	26.64	48.09	60.67	79.86	74.51	78.14	70.51	71.43	64.62	76.91	84.1	77.96	79.13	74.2	74.7	71.57	75.17	73.78	74.15	83.02	74.44	65.13	1.01	0.68	60.23	10.12	18.46	21.11	24.49	16.97	20.29	46.05	48.93	78.75	79.7	73.32	95.24	89.64	82.17	41.26	38.82	50.83	35.02	50.16	47.44	33.4	15.65	45.89	96.3	15.66	34.64	67.96	86.2	86.7	81.93	94.69	4.28	67.27	70.92	65.56	59.47	93.62	49.65	31.45	8.3	55.0	37.44	39.72	28.85	22.18	48.04	51.09	86.72	75.8	19.54	17.29	74.01	79.45	64.72	72.55	35.08	0.68	67.17	75.5	35.09	32.28	18.77	17.18	4.24	7.72	7.47	87.57	82.75	84.0	25.08	33.62	65.78	85.29	79.47	21.08	9.56	28.62	76.29	16.26	79.91	58.99	69.37	87.46	84.23	83.27	86.62	64.44	42.87	5.14	11.56	8.62	7.06	18.88	18.39	25.01	20.6	4.05	5.72	0.68	1.87	34.05	31.42	80.6	41.21	46.39	45.09	35.58	70.09	69.27	8.63	19.37	27.92	61.21	96.18	46.98	7.6	9.58	50.99	75.18	5.98	6.99	16.56	6.67	4.04	7.75	7.5	0.74	3.3	21.91	44.35	76.39	69.08	46.18	74.09	11.16	71.51	77.24	72.89	72.81	11.33	41.29	70.0	31.42	22.05	22.31	34.2	20.55	19.47	59.53	37.46	73.31	96.38	20.95	0.12	16.74	15.97	79.39	51.32	59.21	56.39	64.18	67.25	57.88	34.79	42.89	36.99	39.82	39.35	29.87	25.24	28.7	20.32	25.4	25.27	17.51	23.88	52.99	7.16	19.15	48.76	55.81	28.25	74.72	61.86	47.66	76.26	48.94	78.27	74.65	78.33	12.21	14.77	10.21	4.23	36.63	39.61	68.94	51.85	62.84	87.06	69.25	37.11	75.4	56.2	10.05	60.02	55.29	25.93	83.9	81.28	79.23	66.66	12.96	6.48	1.83	11.89	19.93	35.58	17.64	65.94	2.55	5.45	12.35	26.34	49.76	47.27	1.64	2.7	1.93	13.95	12.0	2.87	16.23	42.96	15.29	26.16	48.45	43.49	10.09	6.14	8.17
ENSG00000196781.16|ENSP00000365682.3|S263|DPSSPRASPAHSPRE|1	DPSSPRASPAHSPRE	s	DPSSPRAsPAHSPRE	72.82	19.89	8.58	81.35	85.78	84.79	15.16	29.19	1.9	69.58	81.73	22.71	33.97	20.48	91.21	90.53	88.71	93.07	51.04	66.52	8.48	19.02	7.14	10.33	49.97	48.35	76.65	67.45	77.26	62.74	61.61	61.5	36.38	47.32	30.44	57.83	28.77	55.84	90.05	68.32	88.28	84.88	93.97	89.12	98.23	85.78	94.6	84.69	99.52	93.84	97.98	97.78	91.41	84.25	85.69	87.93	88.1	72.16	77.09	51.1	57.08	54.08	55.31	77.93	74.3	70.81	71.22	53.29	38.83	28.75	35.26	28.63	93.18	95.02	95.87	94.82	14.12	80.2	74.42	82.37	74.8	66.06	57.47	25.76	81.75	71.21	29.66	19.01	93.97	96.62	93.99	96.8	95.27	24.27	88.74	89.48	84.19	73.88	29.69	54.67	39.54	16.19	59.14	49.68	58.94	39.92	52.86	19.7	46.04	88.32	96.17	81.11	37.03	95.93	96.1	96.16	90.0	53.31	23.64	84.73	93.1	18.89	21.76	41.2	23.88	48.67	62.68	47.54	80.24	79.7	81.56	52.73	57.53	88.18	67.04	64.07	79.19	51.11	57.01	95.59	48.82	49.09	57.59	50.68	52.21	50.44	61.28	64.8	58.07	46.97	48.9	62.34	37.32	29.72	16.39	53.65	55.13	24.44	21.76	43.69	30.1	25.67	89.67	93.02	93.02	48.43	88.99	71.73	77.7	81.36	82.46	8.18	9.17	58.51	45.29	80.46	78.17	45.04	52.82	82.31	82.85	39.59	59.9	37.59	43.83	38.45	70.13	49.47	38.06	29.38	43.91	62.12	72.32	89.53	62.78	80.09	35.76	85.42	85.79	77.94	90.3	64.19	77.99	82.84	84.0	82.97	85.14	96.18	93.56	96.64	56.4	66.84	50.09	66.0	61.4	22.27	67.53	52.79	72.3	73.74	76.53	79.68	89.57	89.78	87.97	72.0	74.9	57.34	83.64	76.16	73.18	81.84	70.92	88.73	89.88	92.88	70.27	63.7	74.31	16.56	14.99	11.86	13.97	58.37	62.82	66.68	69.08	91.1	74.11	39.78	63.07	74.43	24.27	35.94	22.55	35.07	68.51	71.22	82.52	79.48	83.56	79.1	82.33	82.11	59.32	78.99	52.27	45.17	74.1	50.64	84.27	78.65	74.66	63.88	57.92	14.38	10.25	38.38	27.59	48.01	36.19	16.9	45.89	27.86	24.48	39.96	58.79	53.68	27.65	34.48	26.65	32.77	18.98	55.69	81.61	76.14	51.73	70.27	17.21	50.74	35.79	5.1	29.73
ENSG00000134242.16|ENSP00000352833.5|S550|SGTSSKMSLDLPEKQ|1	SGTSSKMSLDLPEKQ	s	SGTSSKMsLDLPEKQ	28.22	71.63	72.77	78.89	77.76	83.46	69.27	78.38	26.2	48.98	44.58	70.51	67.64	82.14	61.18	90.41	88.63	82.53	94.59	37.05	51.08	38.54	81.69	91.75	64.01	63.57	37.88	70.89	68.1	71.93	55.79	88.72	88.09	97.1	92.59	83.93	68.05	80.33	79.85	40.69	4.76	12.44	8.94	22.44	12.96	22.09	43.44	15.53	36.9	36.96	28.23	23.41	57.44	35.65	41.55	38.99	22.75	26.66	24.6	27.78	14.02	68.48	69.43	33.62	75.22	59.4	22.05	75.72	17.91	78.42	39.51	37.65	29.76	18.61	12.99	35.24	54.88	67.88	72.29	71.2	67.64	52.3	65.59	45.6	73.82	96.81	70.59	70.9	32.1	24.47	23.9	35.08	32.85	10.16	27.08	32.76	49.18	10.36	50.56	15.41	82.91	64.29	52.43	25.91	27.75	64.76	57.19	73.28	4.96	2.99	27.36	31.8	79.43	22.58	21.3	37.67	26.8	91.18	56.98	27.99	51.88	50.41	78.77	95.58	78.12	46.68	30.8	61.34	35.55	53.19	36.65	80.68	77.94	14.69	60.48	85.59	73.88	85.62	20.83	35.65	58.12	59.88	75.18	85.79	65.16	60.04	52.92	53.25	81.18	72.72	75.39	51.25	82.14	58.83	70.24	58.96	62.51	81.1	45.8	42.02	54.66	35.0	69.67	77.46	20.47	30.01	15.57	81.38	79.92	91.66	82.88	66.22	65.44	64.84	82.72	66.94	84.92	74.41	58.66	81.79	81.75	65.75	88.29	83.51	87.45	62.47	56.18	64.3	59.82	63.06	87.35	58.73	48.52	39.6	38.83	14.38	24.95	25.95	42.46	17.34	9.0	77.17	70.02	78.42	67.54	78.24	76.79	89.22	87.38	84.78	56.64	54.07	92.01	97.12	70.43	42.69	67.23	68.31	48.23	50.25	34.96	30.84	90.71	85.85	91.17	69.39	59.57	79.2	59.75	74.62	62.04	63.97	71.88	40.91	94.2	89.38	73.07	71.66	74.27	44.11	77.67	63.99	73.72	87.03	79.18	76.43	78.03	81.98	10.68	35.79	64.04	63.52	94.63	84.7	89.48	90.14	76.98	70.71	79.81	78.1	79.55	71.76	74.73	79.53	65.03	81.79	92.62	89.93	87.94	74.12	34.34	27.55	38.75	60.58	57.23	60.57	86.31	76.61	62.68	57.39	94.56	70.5	78.87	77.45	71.07	77.72	58.81	62.54	71.12	56.85	49.57	61.33	52.51	9.31	12.02	86.87	90.13	79.64	76.86	53.12	67.83	78.31	68.19
ENSG00000177200.17|ENSP00000396345.2|S616|NESSDEISDAEQMPQ|1	NESSDEISDAEQMPQ	s	NESSDEIsDAEQMPQ	11.05	99.18	98.9	0.48	2.01	0.72	98.82	99.71	8.12	6.1	4.46	15.32	0.07	54.16	6.54	46.9	15.74	9.65	15.26	13.15	98.74	98.95	92.19	13.56	14.91	7.91	1.11	8.28	12.52	13.41	6.84	28.61	59.12	14.77	68.96	12.14	12.36	1.32	1.78	88.32	4.44	0.81	5.3	0.37	2.55	0.82	4.59	2.2	0.73	1.16	0.51	0.54	0.3	0.8	0.36	0.65	1.13	0.95	3.04	9.86	13.06	23.7	5.91	92.53	38.62	84.64	68.74	88.52	92.95	96.42	98.47	98.25	6.75	16.57	19.44	14.0	42.52	1.07	24.41	5.8	17.6	13.46	15.95	26.31	2.84	2.81	37.59	78.21	1.43	0.71	0.7	0.79	2.47	42.08	4.76	4.02	2.43	3.05	77.51	27.05	0.19	59.68	71.03	99.4	99.52	96.09	96.6	95.09	92.25	39.06	17.7	2.15	0.7	0.6	2.22	1.31	1.62	0.15	67.41	29.2	0.51	59.45	54.13	54.14	6.25	3.54	4.19	2.64	41.82	3.35	20.38	0.18	0.18	61.24	28.04	47.43	0.39	1.08	0.69	0.17	1.08	51.21	18.32	9.22	6.19	2.48	2.63	5.66	6.04	74.94	48.85	3.02	3.08	8.61	24.2	1.34	3.11	0.12	22.57	5.4	6.76	36.51	1.21	2.12	0.9	95.96	3.78	2.54	2.31	15.13	13.53	10.11	17.0	0.58	0.41	1.43	3.45	0.36	0.36	11.59	32.04	0.62	4.05	1.81	0.88	2.35	44.99	32.31	13.1	10.27	1.13	0.71	2.26	1.87	1.22	0.43	17.73	0.49	0.5	7.86	12.14	3.78	11.28	11.71	7.3	6.8	4.84	31.79	13.89	30.06	11.56	1.16	11.71	13.92	0.77	88.38	10.48	7.78	9.08	2.01	33.39	17.99	4.39	5.05	2.92	0.67	1.22	0.7	1.62	1.73	1.39	0.65	0.86	1.19	5.02	3.83	2.63	1.42	6.15	13.56	87.16	91.78	92.34	22.04	8.18	4.16	3.66	14.94	2.93	68.24	1.21	1.37	8.36	1.23	2.79	3.51	1.56	1.4	36.81	10.5	12.33	2.73	0.56	1.51	1.88	2.66	1.28	18.08	1.01	4.03	5.52	7.55	16.65	7.37	1.01	28.95	21.29	0.45	0.93	1.1	53.29	99.17	89.93	88.22	78.83	0.26	8.22	21.06	86.83	92.69	55.9	31.37	21.96	11.42	1.67	1.14	3.78	1.4	11.98	8.39	0.96	36.45	3.02
ENSG00000080845.17|ENSP00000341633.5|S716|SSRRDTDSDTQDAND|1	SSRRDTDSDTQDAND	s	SSRRDTDsDTQDAND	6.61	81.87	86.73	45.35	39.36	50.98	84.32	79.27	93.34	50.07	48.97	54.04	4.67	80.74	14.64	79.69	65.95	51.88	51.01	16.69	87.85	84.33	46.97	67.88	75.3	38.22	8.83	64.35	70.81	71.52	67.11	74.83	80.69	27.1	82.08	63.58	36.93	29.88	62.07	81.6	41.63	29.01	27.05	12.46	14.52	7.85	12.19	18.69	6.87	19.14	5.96	9.76	5.21	10.46	11.0	7.49	10.28	36.67	31.71	35.0	22.94	66.94	26.58	69.68	32.75	38.25	51.63	60.81	93.09	89.02	96.28	95.9	11.17	57.39	74.29	19.81	85.75	66.62	76.67	63.27	77.18	56.25	29.48	67.0	48.79	15.99	78.01	62.67	28.39	42.66	34.78	30.13	47.93	51.38	2.46	7.78	14.83	6.51	85.15	31.19	21.26	62.57	75.01	94.48	91.15	86.06	80.38	91.29	75.55	58.29	10.42	7.9	12.99	28.02	29.32	13.02	20.74	9.09	42.55	35.04	14.86	47.69	58.38	57.14	8.8	17.01	8.87	34.68	36.14	8.4	38.06	9.73	11.35	30.92	91.77	79.16	11.21	13.01	17.74	11.29	3.77	74.49	35.97	24.98	50.09	43.37	34.65	35.87	22.69	70.39	39.91	20.66	36.1	20.86	45.96	4.2	33.55	7.59	28.15	15.17	22.63	55.57	28.93	14.88	14.82	97.28	4.45	75.15	36.25	75.64	78.62	51.96	58.1	8.79	23.57	3.79	50.28	10.69	5.57	83.72	84.97	4.01	8.75	6.76	7.59	9.38	38.12	30.87	27.53	16.06	6.04	47.73	16.51	6.5	35.97	30.34	47.47	1.31	0.7	14.47	12.05	79.53	88.01	72.26	60.11	54.93	46.97	25.59	18.99	13.62	79.63	22.05	60.58	42.96	2.56	36.19	14.19	26.54	81.22	73.45	85.51	19.6	52.82	63.76	49.42	17.43	21.1	37.69	10.24	25.72	17.37	8.1	16.34	13.52	11.72	14.53	17.01	37.63	58.3	34.5	73.98	86.08	84.07	11.33	43.59	53.2	44.53	77.35	25.58	76.23	18.25	35.75	59.27	25.14	33.14	19.67	43.17	45.95	76.7	63.63	80.08	65.6	59.65	35.84	53.01	8.83	21.45	1.76	50.27	42.42	32.59	47.47	44.12	47.28	10.79	46.09	29.0	7.17	17.9	21.24	51.56	78.81	28.67	68.2	32.72	14.28	35.85	61.08	41.07	53.66	46.0	57.34	45.06	21.81	8.03	6.3	29.95	8.14	31.96	52.32	14.89	66.52	34.55
ENSG00000145362.20|ENSP00000349588.4|S846|MTEVLDVSDEEGDDT|1	MTEVLDVSDEEGDDT	s	MTEVLDVsDEEGDDT	6.32	98.19	97.96	0.18	0.33	0.12	96.34	82.78	54.72	0.39	0.22	12.03	0.07	68.54	37.08	30.28	1.14	0.88	18.11	8.39	96.74	95.11	91.86	25.53	11.93	2.87	0.52	0.34	8.89	2.85	1.77	43.79	72.33	33.3	94.36	2.1	32.9	3.93	0.97	84.52	1.06	1.6	0.68	0.23	0.64	0.29	0.6	3.73	0.54	0.52	0.34	0.54	0.39	0.46	0.15	0.35	1.32	0.67	1.39	0.27	0.82	1.45	0.51	13.54	1.68	9.53	8.85	9.52	15.88	60.68	98.74	98.93	0.88	5.71	4.71	0.47	28.71	0.16	20.16	3.56	17.61	0.26	0.12	6.18	0.45	9.88	32.19	91.13	0.2	0.04	1.46	0.19	9.61	1.83	0.34	0.04	0.63	0.66	99.32	14.6	0.03	41.34	82.52	75.71	86.57	94.27	78.8	92.65	90.49	11.53	1.25	0.56	0.4	0.1	0.07	0.28	0.63	0.17	24.92	15.82	0.39	61.94	50.97	43.23	17.3	0.63	1.33	0.68	45.54	0.65	23.02	0.06	0.08	17.28	30.79	11.13	0.96	0.36	0.09	0.88	0.09	16.81	3.06	7.93	15.46	14.35	4.94	8.05	0.27	75.71	39.51	0.16	0.3	0.82	11.4	0.76	0.24	0.77	14.46	0.2	1.12	15.82	0.19	0.4	1.0	78.96	2.05	0.07	0.35	10.6	5.27	0.55	8.86	0.07	0.48	4.04	2.36	0.39	0.33	0.82	5.13	1.1	5.38	3.73	1.52	1.71	50.26	65.73	6.62	10.28	0.4	0.03	0.42	1.24	0.29	1.15	0.86	0.26	3.66	12.92	0.11	1.46	1.87	1.02	0.39	0.22	0.35	1.41	0.47	4.21	10.81	0.64	30.21	53.59	0.49	37.51	0.32	0.83	3.55	1.25	10.62	13.79	1.29	1.57	0.86	0.78	0.17	0.24	0.45	0.32	0.25	0.66	0.24	0.09	1.8	1.51	0.46	0.85	1.86	7.9	94.37	95.08	96.93	21.9	3.45	0.97	0.81	4.34	0.67	21.76	0.99	0.52	8.64	8.88	15.48	7.95	0.29	0.23	9.33	3.28	5.18	2.87	0.05	0.29	0.88	2.24	0.08	7.05	1.0	1.53	4.85	13.52	21.88	6.16	1.64	2.87	15.45	0.08	0.07	0.13	15.07	97.81	53.68	52.95	51.22	0.16	1.11	7.3	40.61	38.94	13.55	36.05	36.53	5.01	1.9	2.22	7.84	0.87	9.0	12.49	0.08	5.96	0.15
ENSG00000011405.13|ENSP00000265970.6|S259|KVSNLQVSPKSEDIS|1	KVSNLQVSPKSEDIS	s	KVSNLQVsPKSEDIS	60.33	32.12	22.05	10.93	17.27	8.06	37.01	20.33	21.28	3.04	2.95	49.47	14.75	23.83	23.35	3.77	15.75	10.6	20.21	64.92	45.22	23.54	37.39	14.98	2.0	2.51	9.96	34.2	39.51	15.66	58.97	39.44	37.61	34.57	67.72	26.93	22.81	13.8	15.82	5.42	72.87	81.63	71.37	77.99	75.36	79.56	73.65	74.47	79.85	78.09	75.02	76.8	73.97	83.94	75.39	73.69	72.69	53.2	59.47	26.75	16.98	1.88	34.04	24.12	24.18	13.66	22.77	23.97	31.76	39.91	32.92	33.38	70.21	58.73	45.27	67.73	30.61	10.44	7.41	8.21	4.41	5.34	19.23	33.96	23.19	24.99	42.71	62.07	60.56	59.44	56.57	53.87	62.96	21.88	80.42	86.48	82.58	91.83	37.66	52.52	8.07	26.56	19.2	28.94	14.91	27.57	27.01	35.4	13.64	87.24	94.99	22.25	15.64	58.95	62.81	61.81	37.98	19.68	43.15	27.36	54.96	15.2	20.83	13.07	27.21	33.68	29.2	52.08	72.39	73.12	74.1	13.71	15.9	86.92	3.98	11.41	9.45	22.74	16.59	45.87	24.78	33.2	40.22	59.41	7.9	8.12	5.91	5.14	12.28	15.1	18.96	14.25	18.98	18.9	38.71	33.98	22.23	11.4	49.74	42.27	50.75	52.39	23.91	21.71	53.9	7.86	18.11	17.29	26.61	8.92	14.18	20.47	23.69	32.8	41.92	65.72	31.46	29.94	22.09	6.03	7.24	29.29	49.89	40.85	44.65	41.51	59.11	79.83	37.63	54.43	52.85	33.62	23.21	90.67	12.54	24.61	14.01	71.04	74.13	71.08	72.06	29.13	34.2	15.7	10.56	6.31	16.77	17.65	10.39	21.62	4.7	7.33	19.87	28.68	11.35	21.33	35.22	43.47	49.71	38.36	14.95	91.92	10.15	12.38	8.25	54.68	52.2	45.65	53.65	54.01	55.04	53.39	40.46	39.73	24.56	21.28	42.94	44.68	37.48	30.07	43.18	18.49	32.46	10.75	15.98	28.01	36.18	10.77	61.65	20.05	14.69	1.51	20.56	17.32	54.95	27.46	21.64	10.68	25.05	8.89	4.91	22.06	9.58	13.15	9.42	5.08	14.22	11.26	35.51	22.84	45.25	59.85	46.34	9.71	50.17	11.74	35.79	19.79	33.44	14.57	6.04	51.18	23.02	3.85	8.05	11.31	1.54	5.15	35.96	22.98	19.58	70.75	48.25	50.97	43.21	36.95	25.75	14.59	8.4	8.69	16.24	31.66	28.26
ENSG00000167978.17|ENSP00000301740.8|S913|RQSPSRSSSPQPKVK|1	RQSPSRSSSPQPKVK	s	RQSPSRSsSPQPKVK	29.53	59.14	64.56	89.49	88.41	91.52	44.25	69.87	46.07	82.07	83.94	49.29	34.66	57.46	86.35	94.04	95.44	97.71	49.02	26.46	39.12	45.69	67.54	62.34	75.45	80.38	78.69	76.89	76.46	77.52	52.2	76.33	64.11	72.05	39.0	85.04	82.83	90.74	89.63	77.06	42.27	4.8	31.66	31.8	30.26	39.59	62.01	24.88	49.33	59.58	44.44	46.35	52.12	36.76	42.64	46.55	32.58	40.29	39.26	85.78	86.69	51.14	71.66	61.87	58.86	71.42	30.97	34.14	18.53	45.17	11.38	19.04	61.82	72.36	72.12	70.67	72.75	84.61	80.48	89.24	83.12	75.26	68.37	58.2	78.02	52.84	53.29	47.65	49.96	51.55	45.41	53.86	42.74	38.53	20.57	15.59	25.87	34.41	45.83	11.48	76.23	50.26	69.83	24.51	30.99	49.38	76.85	40.6	69.25	39.86	57.8	44.0	73.77	51.95	63.29	58.77	70.87	73.1	51.95	31.51	66.21	61.94	68.61	52.42	46.46	68.59	48.04	54.29	15.14	38.45	18.38	73.42	75.49	33.32	64.46	76.06	96.4	91.87	40.61	56.13	49.74	82.03	84.83	71.61	45.03	39.55	54.79	54.44	59.81	33.34	53.45	48.51	35.82	36.28	9.35	51.37	80.7	54.44	48.38	85.04	70.84	48.8	86.14	94.15	46.62	73.49	54.41	91.82	86.45	91.04	86.17	46.34	43.45	66.49	70.04	50.43	85.39	67.31	73.96	81.55	80.48	77.06	87.74	62.12	77.01	70.31	81.64	55.88	76.33	62.36	59.65	79.57	46.71	35.42	56.21	30.41	64.18	13.44	8.63	14.85	16.1	83.0	86.24	81.17	93.83	94.1	95.46	96.55	96.28	95.73	60.33	76.55	55.99	37.26	54.47	57.86	83.61	54.18	79.32	79.46	89.9	51.96	93.15	94.88	93.31	89.89	83.87	87.76	81.68	82.41	76.54	80.03	87.46	90.43	91.24	94.46	71.01	77.13	73.84	33.82	51.3	37.79	37.47	51.83	80.21	79.27	76.25	92.32	18.85	42.09	61.31	75.03	72.7	82.21	42.32	68.53	85.4	86.89	79.56	83.04	86.37	53.89	82.41	83.74	73.35	88.51	93.57	63.3	77.6	75.25	53.9	60.98	44.55	52.85	71.33	54.73	64.8	53.75	46.86	63.77	54.59	53.3	80.27	43.44	66.36	74.01	55.59	33.56	43.79	48.85	53.29	48.03	62.66	38.81	41.59	57.84	46.7	33.1	27.22	64.91	63.79	44.48	40.19
ENSG00000174371.17|ENSP00000355506.3|T475|TNKKSVSTPPRTRNK|1	TNKKSVSTPPRTRNK	t	TNKKSVStPPRTRNK	86.93	5.01	10.56	54.83	64.94	55.86	11.92	32.31	84.89	58.08	62.21	14.94	87.89	2.53	2.25	6.52	28.27	34.98	2.29	86.82	13.28	15.75	24.12	66.11	18.8	27.08	84.41	27.65	45.57	26.97	38.73	4.72	0.88	2.16	1.64	15.02	55.61	63.88	53.89	6.32	89.55	83.87	83.39	97.23	87.97	98.23	84.65	73.02	87.42	98.56	87.17	89.87	87.67	92.81	80.56	79.48	72.05	69.41	68.35	58.1	55.8	9.77	50.34	2.98	6.4	7.59	5.12	3.68	2.67	5.13	3.02	2.49	80.87	86.78	81.47	82.2	5.34	82.48	46.21	47.55	56.17	39.5	41.42	22.44	87.07	52.57	20.32	8.33	67.29	82.05	64.34	73.56	62.8	85.15	77.54	81.41	62.69	92.26	0.86	85.26	92.3	1.87	0.14	0.31	0.06	0.31	0.55	0.66	7.5	63.14	62.62	92.94	94.74	84.87	77.92	85.16	58.2	96.94	55.29	10.76	68.84	0.53	0.9	0.27	27.69	49.44	55.81	60.58	74.31	88.01	75.12	95.94	97.83	66.04	8.3	3.54	94.94	90.82	95.93	78.27	81.99	5.56	17.58	12.14	11.64	7.3	22.58	6.65	1.87	36.78	52.25	82.79	28.8	49.58	30.03	87.75	42.44	87.14	4.09	16.01	20.69	4.86	32.28	20.1	92.86	16.78	82.14	76.66	78.29	2.45	1.52	79.87	46.57	91.54	74.88	62.77	34.93	92.51	91.71	28.62	5.84	77.49	34.61	74.28	64.77	38.37	8.44	2.14	43.84	7.53	57.94	75.28	26.75	85.85	23.76	68.91	76.93	84.48	75.85	81.4	84.63	57.31	58.68	13.78	31.8	33.21	27.81	20.28	31.14	27.23	43.35	95.1	2.7	1.14	68.16	33.85	38.48	37.62	60.81	86.37	20.97	91.11	23.94	27.25	22.83	40.6	36.2	30.43	75.61	32.92	33.45	70.26	35.87	31.12	44.9	38.55	48.51	42.89	15.02	66.34	2.34	0.25	1.61	2.47	5.17	22.36	41.59	31.27	82.27	13.69	41.62	14.47	23.89	30.75	20.79	11.33	73.68	68.01	18.45	10.09	15.49	66.19	67.54	33.97	25.14	2.81	82.61	18.12	62.12	25.02	88.44	85.49	90.35	39.54	70.06	60.54	66.27	93.85	97.75	86.95	0.56	3.69	7.95	12.8	2.82	91.77	16.85	18.72	4.21	1.83	60.39	1.95	4.03	50.76	90.2	50.82	23.54	42.63	10.7	2.03	82.57	9.64	46.05
ENSG00000112667.13|ENSP00000230431.7|S12|MVPGRSESWERGEPG|1	MVPGRSESWERGEPG	s	MVPGRSEsWERGEPG	31.57	37.54	56.57	87.7	90.73	88.38	77.32	21.07	80.12	82.95	82.43	50.48	77.03	79.54	65.45	91.01	69.65	75.54	48.79	41.88	41.51	70.08	76.91	87.73	88.65	80.12	56.54	86.52	88.43	89.72	88.57	95.06	93.2	93.6	86.15	82.97	81.66	77.28	82.78	24.83	59.27	54.69	60.38	64.34	65.84	54.22	20.03	9.08	50.58	54.32	66.91	65.0	37.74	23.8	28.9	29.94	9.8	90.26	80.74	41.86	56.92	67.91	88.19	24.24	39.57	63.77	41.82	31.47	66.82	47.77	66.04	66.3	65.44	94.86	85.28	72.27	95.99	81.52	76.95	80.54	77.89	88.53	84.94	97.53	71.82	75.24	94.05	93.59	58.34	47.93	50.56	57.82	59.89	85.04	7.52	6.97	9.69	44.88	95.29	23.71	93.38	70.77	74.32	68.53	69.2	61.16	50.41	70.3	83.98	52.85	52.32	60.5	89.93	50.81	50.4	51.0	47.08	94.57	65.52	75.49	76.87	73.35	92.3	81.36	59.01	44.1	58.96	79.88	12.26	34.65	19.32	93.83	94.43	16.46	96.19	87.1	78.7	69.86	65.22	69.32	67.36	94.69	89.52	94.03	69.86	63.84	73.0	67.53	60.68	52.85	42.7	82.3	79.72	76.86	89.14	49.73	83.08	91.62	80.0	64.76	88.89	81.15	85.76	86.93	54.69	66.45	49.88	63.35	75.22	88.77	94.63	84.37	87.88	82.38	95.04	90.59	83.96	73.7	73.8	87.23	80.64	73.31	56.69	70.9	71.4	63.36	75.98	74.67	84.38	65.15	39.4	94.08	61.6	37.19	64.44	75.29	89.4	32.16	16.47	3.17	36.78	83.72	87.88	84.12	86.28	75.21	79.47	77.19	75.59	72.86	88.27	45.96	52.34	79.07	79.69	30.32	79.67	86.74	92.01	89.89	95.67	59.96	84.26	87.83	81.86	85.93	89.17	86.46	75.85	83.58	73.06	68.75	82.21	74.04	65.37	74.62	88.52	91.69	94.32	70.32	67.59	54.51	74.88	59.29	85.17	88.19	88.58	85.53	63.42	78.55	62.15	69.65	89.3	86.05	92.57	60.17	72.91	71.0	87.29	89.48	87.91	89.06	82.36	67.59	76.03	87.92	71.27	21.11	77.65	86.1	97.19	96.04	97.77	85.11	87.54	79.34	77.32	88.01	94.15	95.65	78.5	64.12	66.11	50.9	20.92	93.72	74.57	89.83	22.69	48.13	49.35	73.1	81.06	70.21	55.96	69.13	54.99	56.93	92.0	96.73	78.95	94.27	78.21
ENSG00000032219.19|ENSP00000347602.3|S538|KIKKQEDSDKDSDEE|1	KIKKQEDSDKDSDEE	s	KIKKQEDsDKDSDEE	5.72	94.87	95.05	21.06	38.22	43.87	96.19	96.1	77.52	62.25	56.76	84.4	2.89	64.76	6.08	55.89	38.75	50.11	69.37	8.85	98.33	98.61	88.92	70.21	70.11	48.82	17.31	68.93	72.52	72.72	76.59	81.62	76.8	32.93	79.01	61.39	36.45	34.88	33.9	90.38	46.94	47.23	41.51	6.57	25.57	9.59	11.81	12.39	3.49	28.55	0.58	1.19	11.18	50.98	26.98	23.93	5.35	30.26	41.24	20.37	11.7	63.62	41.81	28.32	39.27	23.69	60.25	22.77	93.92	65.75	96.13	96.23	27.33	54.04	63.07	40.01	93.32	43.32	72.69	23.86	71.93	64.69	64.86	52.58	56.35	8.87	90.1	85.01	2.14	3.7	0.1	0.87	0.83	84.84	3.98	10.42	9.11	27.15	84.67	34.44	27.73	61.2	59.87	96.09	90.68	79.37	81.61	85.19	80.87	60.56	6.73	6.8	10.31	6.17	5.93	2.12	2.31	11.68	78.53	66.86	7.54	39.2	42.14	33.72	5.02	9.86	27.5	72.11	15.6	1.83	3.0	10.78	14.76	53.53	79.16	71.31	5.12	13.97	9.54	2.37	4.7	76.76	41.32	24.23	51.53	40.37	48.43	46.58	4.9	68.21	24.09	15.68	23.13	24.19	54.67	6.03	39.29	7.61	63.57	22.38	73.89	73.95	24.06	13.61	4.09	99.2	1.83	66.61	43.37	43.11	57.08	87.83	86.27	28.05	68.37	11.26	62.7	17.52	8.4	75.17	70.28	17.77	20.6	6.96	9.59	27.16	72.34	59.4	68.24	34.66	10.82	75.22	18.2	11.89	47.67	71.62	65.44	1.97	1.76	9.56	15.53	50.93	78.74	43.34	26.7	17.5	12.46	10.6	5.78	7.14	77.04	6.43	57.25	18.71	1.06	51.69	54.42	50.69	87.19	68.66	80.52	6.67	54.54	61.28	39.57	42.32	62.33	60.38	41.58	55.24	53.21	15.22	33.35	14.92	11.32	29.46	27.82	62.7	77.26	30.94	82.35	73.79	79.28	15.95	23.36	52.54	38.23	73.79	0.23	87.47	38.0	27.78	73.75	1.74	21.11	23.44	43.84	47.18	75.2	57.63	70.15	40.18	55.2	22.7	65.65	19.49	25.96	0.6	44.84	41.45	22.9	64.6	31.07	52.99	11.88	25.09	45.29	18.34	58.23	53.78	43.04	96.58	90.97	80.28	43.78	16.34	24.96	44.2	40.29	50.52	72.43	60.03	58.81	9.63	1.39	12.61	21.29	4.95	11.9	5.02	22.34	77.93	59.97
ENSG00000186517.14|ENSP00000356992.3|S632|PIWKGSGSLEGEAAG|1	PIWKGSGSLEGEAAG	s	PIWKGSGsLEGEAAG	36.87	51.39	45.5	58.64	52.99	55.27	71.56	57.71	22.26	57.86	55.67	29.61	66.22	82.26	68.45	87.02	59.37	59.15	99.51	32.25	41.73	34.87	77.07	59.05	76.11	72.32	13.43	47.92	62.2	71.47	43.95	92.87	97.58	98.55	95.2	56.98	43.77	46.4	50.32	62.54	39.08	44.26	51.7	27.99	30.89	20.16	41.85	49.41	62.45	39.2	61.63	60.36	30.15	42.29	40.57	42.48	50.68	29.19	25.36	13.11	17.99	81.35	41.95	53.75	48.04	70.13	68.67	85.54	76.63	52.07	81.13	76.99	40.14	70.44	59.05	50.98	89.56	59.54	48.43	25.95	37.5	78.83	62.75	59.35	43.57	99.23	63.12	80.61	25.82	36.97	50.96	50.11	51.6	32.3	14.12	9.86	14.6	6.68	95.02	42.14	96.3	67.68	83.83	30.15	44.79	74.73	46.07	65.11	66.1	89.92	98.18	27.52	78.68	32.68	29.36	21.38	31.87	94.99	27.24	52.51	37.63	80.75	87.45	94.62	51.41	23.75	16.5	13.98	46.67	57.38	41.48	92.58	94.02	56.41	95.57	91.28	74.67	41.66	50.83	34.25	60.72	89.56	85.13	79.55	72.74	78.08	77.33	86.27	93.55	60.31	53.6	59.91	66.28	58.66	93.32	46.62	35.44	88.12	36.31	39.59	8.2	20.09	82.21	83.95	30.16	48.81	47.88	64.49	61.4	81.24	82.33	77.53	81.96	77.98	94.35	97.36	52.14	47.84	59.59	76.33	86.32	67.75	66.53	61.66	76.7	44.48	32.62	47.61	19.52	65.53	71.14	59.9	83.8	31.61	9.09	25.08	29.76	36.78	45.03	11.45	37.96	36.12	50.29	76.46	58.9	50.75	39.89	52.47	59.8	44.26	55.32	52.95	98.18	99.9	63.49	27.79	36.01	48.82	66.38	29.35	51.26	5.06	76.95	76.26	80.83	77.18	62.25	69.66	57.74	77.7	53.43	54.86	52.84	53.69	48.3	48.05	35.42	58.54	71.89	73.53	64.23	77.95	77.43	82.63	62.45	59.61	31.03	81.1	70.61	99.74	56.47	57.05	95.13	67.83	53.45	57.72	66.41	75.91	71.23	21.95	75.71	81.51	65.23	61.39	59.82	83.77	42.51	72.23	39.66	40.93	61.89	57.88	47.75	33.89	61.08	32.7	49.81	81.16	78.52	89.12	96.26	73.23	44.96	30.4	69.56	80.15	56.57	55.57	48.4	48.93	5.84	65.32	73.23	34.69	18.77	81.26	47.02	75.34	67.4	79.75	68.74	87.22	72.28
ENSG00000140718.21|ENSP00000418823.1|T4|____MKRTPTAEERE|1	____MKRTPTAEERE	t	____MKRtPTAEERE	95.68	4.83	6.09	49.75	67.06	54.81	33.09	30.44	58.85	24.44	20.57	19.74	82.82	12.18	28.56	36.06	68.43	67.79	8.89	95.57	13.98	5.45	5.84	56.81	13.98	5.69	83.83	53.95	69.44	46.44	54.79	30.89	22.25	16.17	46.92	46.33	72.31	83.06	72.92	2.35	69.89	71.88	71.88	83.38	75.59	79.65	74.04	72.27	83.35	83.39	81.98	76.88	80.87	67.97	71.56	69.25	73.09	50.65	49.6	49.42	73.03	29.73	54.5	4.2	34.55	1.91	9.08	2.92	24.84	19.32	15.12	17.29	77.65	74.17	66.14	82.14	4.1	82.15	66.05	57.3	58.03	47.73	64.64	22.77	83.7	52.44	36.96	9.63	70.06	74.27	66.56	78.86	70.49	39.4	76.58	82.6	71.75	68.52	4.92	91.95	53.18	2.24	19.73	15.63	5.8	3.17	12.08	27.98	21.47	87.47	97.22	96.46	51.08	81.3	69.42	81.28	54.7	74.97	26.14	39.83	76.76	4.35	3.28	2.63	33.19	44.58	16.72	8.05	80.05	87.09	86.38	55.75	62.57	60.31	49.07	16.88	91.97	75.99	92.83	79.68	66.37	5.23	18.69	42.57	25.56	30.07	21.11	17.77	18.33	68.49	86.33	68.09	41.19	50.58	44.67	64.71	23.03	49.53	1.94	7.24	3.06	5.0	61.04	55.61	84.38	7.08	55.17	66.31	79.65	50.0	24.98	32.81	10.18	57.45	37.92	45.22	57.52	63.04	70.52	27.41	13.23	64.69	64.57	80.96	69.24	56.97	18.15	19.64	54.78	37.24	79.66	51.7	35.8	84.79	14.3	35.24	57.55	83.14	76.22	72.52	74.73	57.52	67.24	42.42	45.98	37.78	48.61	39.31	42.35	42.44	58.66	91.94	2.02	25.86	86.17	26.0	11.01	19.04	44.29	63.04	4.82	90.57	66.45	61.98	63.79	33.01	39.16	29.11	60.39	42.51	45.35	66.64	38.47	39.62	70.23	66.63	46.04	38.03	45.38	66.26	49.57	21.75	24.4	26.69	17.54	39.77	55.52	61.54	75.88	7.18	28.82	18.53	13.53	42.66	37.82	12.26	78.45	77.3	35.97	31.22	46.76	72.22	79.34	73.75	10.86	28.73	67.47	30.91	77.84	18.65	62.17	50.5	56.51	55.51	75.7	58.98	50.02	59.97	64.95	35.47	1.39	23.06	1.47	31.22	16.72	68.82	35.79	33.07	19.79	15.68	28.88	58.49	26.4	72.98	89.68	47.14	28.52	61.62	32.68	44.82	58.05	1.45	16.29
ENSG00000152763.17|ENSP00000360065.3|S212|YKRERLTSFTDLQVI|1	YKRERLTSFTDLQVI	s	YKRERLTsFTDLQVI	33.56	58.66	49.42	97.39	95.43	96.54	62.38	61.6	82.36	99.05	99.25	78.06	76.16	87.53	81.82	88.74	83.83	70.26	84.66	36.61	56.85	50.71	22.5	91.6	99.74	99.09	64.09	98.42	97.28	97.87	98.34	91.56	89.06	92.16	90.33	98.18	87.97	91.18	89.5	93.29	15.06	41.96	17.48	49.13	8.36	37.58	38.43	32.28	39.75	45.51	36.74	28.59	40.22	15.63	18.22	14.94	29.87	93.08	82.0	68.49	21.88	96.09	95.21	54.97	91.62	53.36	64.03	78.53	84.82	96.82	70.56	70.83	64.57	54.7	34.32	68.49	69.23	97.4	90.59	88.23	84.08	97.11	98.03	96.14	79.33	78.89	98.83	50.96	79.68	66.84	62.41	69.76	64.46	36.82	52.84	64.55	64.97	55.25	53.14	72.91	48.93	82.83	76.67	96.0	94.1	81.96	64.32	97.46	85.69	38.77	25.23	31.74	32.59	60.94	54.33	59.91	66.0	59.94	50.07	99.77	78.01	90.08	99.76	93.03	91.31	67.97	61.93	46.71	67.86	63.56	67.79	40.61	48.79	11.04	60.2	87.12	66.17	66.57	59.94	63.24	52.63	97.19	97.01	97.28	99.26	99.18	98.3	97.17	81.19	90.3	69.71	70.7	51.62	51.86	82.71	37.57	99.12	47.19	77.5	40.34	47.13	64.3	64.44	56.24	64.14	34.48	27.29	89.71	86.14	95.54	96.1	43.82	20.47	50.21	61.58	65.33	93.84	22.55	19.35	87.61	77.68	66.87	63.22	57.93	63.5	59.57	24.35	71.18	96.26	67.82	72.83	92.16	98.91	67.49	99.26	99.23	35.55	47.65	48.32	43.57	47.1	99.31	96.8	97.87	88.04	93.19	90.41	86.15	89.11	85.28	95.65	58.89	84.62	77.39	98.96	63.49	92.43	94.61	93.38	93.72	92.43	37.02	92.6	86.61	92.05	70.98	67.11	86.15	78.07	67.67	83.48	77.16	85.73	56.18	88.44	89.06	95.45	93.18	98.79	51.5	94.41	94.18	96.55	86.27	88.54	91.7	93.59	86.6	22.73	60.67	98.69	98.43	95.17	95.01	95.91	83.84	87.16	84.18	96.81	98.12	97.95	91.69	97.03	96.91	99.2	79.35	59.27	54.48	86.76	97.88	53.67	71.65	80.83	96.16	80.51	69.52	90.24	66.18	59.99	57.39	93.31	51.7	67.32	47.19	39.09	26.94	96.22	95.38	99.02	96.1	19.42	76.93	74.24	55.54	26.5	77.43	96.46	82.67	99.5	98.84	60.86	55.64	69.25
ENSG00000197380.11|ENSP00000375783.2|S271|GAGQPRTSPGGADGG|1	GAGQPRTSPGGADGG	s	GAGQPRTsPGGADGG	76.85	20.6	23.73	86.2	88.55	88.92	27.47	26.67	4.52	33.82	40.91	22.75	36.24	15.05	70.28	95.19	92.17	97.29	62.56	63.22	35.28	39.22	26.1	6.56	29.48	32.73	81.34	40.3	69.9	37.77	23.69	59.86	52.85	54.14	27.47	43.17	26.4	71.14	86.89	78.04	90.58	68.71	91.33	90.48	92.56	84.85	97.89	88.56	93.75	93.23	94.58	92.09	89.62	80.3	90.55	93.89	89.23	67.9	82.84	27.35	51.18	39.73	39.27	68.67	65.16	65.89	63.43	54.69	11.47	15.4	34.6	43.36	87.49	95.45	95.54	93.02	43.66	82.7	77.44	84.04	74.51	65.82	29.29	23.59	75.05	49.65	25.17	8.73	90.84	94.52	94.67	94.33	93.42	14.57	91.85	88.21	90.2	84.03	16.02	59.73	47.08	36.35	93.73	9.9	39.92	28.78	49.73	13.36	66.74	90.14	93.27	70.4	43.01	95.31	96.25	90.36	95.92	54.57	17.13	32.18	94.77	56.73	50.97	24.9	11.3	25.55	45.09	20.08	90.08	91.97	90.44	55.76	63.46	84.79	84.96	73.16	79.65	69.37	39.7	98.23	55.15	56.04	50.93	29.85	3.69	13.12	10.81	16.56	64.32	6.12	32.23	41.39	37.1	19.29	4.74	43.18	37.4	28.64	28.19	68.32	41.36	20.41	83.16	90.3	94.95	82.97	87.39	75.47	82.44	81.34	82.74	9.91	23.8	71.7	86.32	91.27	68.3	50.19	60.73	81.98	94.26	29.45	49.34	55.07	24.03	35.33	80.61	49.64	27.12	33.98	42.56	53.37	27.25	93.09	33.89	48.8	69.96	86.63	84.84	85.67	90.15	76.12	85.68	79.79	88.18	81.99	82.64	90.9	88.47	87.65	49.47	79.23	81.21	83.93	60.61	36.75	65.78	36.25	78.81	73.86	81.72	53.44	89.05	93.66	90.6	84.52	76.78	68.69	78.35	73.15	58.86	76.32	64.14	81.82	84.74	92.38	49.91	55.83	56.3	70.78	8.73	5.48	1.98	52.27	84.09	85.57	63.71	94.36	67.94	22.41	28.18	37.29	26.66	35.61	12.69	41.9	72.43	83.09	85.82	85.9	87.55	76.36	85.77	84.46	28.46	87.05	57.04	45.94	61.14	23.36	85.94	78.46	75.83	15.41	33.95	23.22	20.84	48.82	35.43	67.77	24.14	45.19	67.95	11.02	69.88	50.91	46.44	9.12	9.96	16.17	11.94	16.17	19.67	54.9	91.16	50.14	41.62	46.53	1.3	41.68	48.84	13.81	24.04
ENSG00000099381.18|ENSP00000262519.8|S565|EPGATRESPKANGQN|1	EPGATRESPKANGQN	s	EPGATREsPKANGQN	20.69	15.76	15.38	73.82	82.35	76.43	34.28	10.77	30.66	22.54	25.03	34.18	29.44	45.59	60.13	88.19	80.65	89.82	15.44	19.57	33.66	43.61	27.89	27.16	31.21	15.58	47.67	40.63	68.42	27.6	52.16	49.31	23.51	19.95	44.11	44.55	40.54	53.79	82.67	13.97	88.84	87.31	89.67	89.45	92.11	85.94	79.39	73.54	82.59	91.73	87.53	85.12	93.48	86.36	82.87	88.87	77.18	74.06	80.17	49.22	60.01	6.71	42.14	34.87	65.3	41.97	68.84	30.65	61.17	32.79	41.06	45.9	86.93	93.69	89.17	92.35	54.53	39.95	69.41	78.02	64.1	11.95	16.69	20.96	63.3	61.31	69.91	67.14	80.44	85.61	81.84	89.72	81.45	61.69	81.24	81.87	74.16	89.63	26.99	18.06	52.76	17.55	65.08	26.04	30.09	14.62	37.48	29.09	31.64	86.21	89.16	56.26	41.14	88.29	88.31	88.87	71.53	64.99	44.43	50.81	80.52	13.63	27.29	18.07	5.18	29.97	43.74	63.83	73.93	78.22	82.47	52.34	60.34	80.85	55.2	19.81	44.79	62.48	54.89	78.76	33.86	17.78	28.14	36.62	21.0	16.6	26.47	26.67	30.55	6.18	13.81	47.13	66.48	34.02	36.42	47.24	28.92	32.02	65.98	57.11	77.87	55.11	62.22	68.92	76.51	72.71	19.27	50.49	73.46	65.63	74.02	40.98	46.5	79.07	82.69	88.47	76.83	66.66	74.65	47.64	34.2	36.33	62.63	61.42	36.18	46.29	85.76	47.12	67.29	47.31	69.39	76.23	21.15	87.5	18.28	44.27	58.93	83.23	78.67	79.52	82.06	53.8	81.34	58.7	77.52	68.61	76.36	69.01	63.72	77.95	18.0	25.38	22.92	50.29	29.45	14.32	58.56	51.19	68.32	71.92	68.66	82.28	76.97	82.05	71.33	89.48	91.84	84.4	91.04	89.04	87.43	87.88	84.01	83.84	72.43	83.92	76.42	80.77	80.58	41.44	36.11	4.25	8.49	16.2	39.88	48.59	53.08	77.88	67.13	50.67	31.49	27.07	40.61	10.51	48.53	29.93	69.88	60.04	62.44	69.36	64.37	47.46	76.82	69.61	21.12	58.15	54.58	16.18	73.0	53.78	81.12	85.08	74.67	26.74	48.14	16.34	37.96	51.3	63.35	48.45	7.37	24.12	43.03	25.18	6.54	68.89	9.46	15.98	14.57	19.1	45.32	42.25	33.37	53.41	54.44	34.24	24.05	23.19	16.34	44.17	51.63	48.57	34.99
ENSG00000130726.12|ENSP00000253024.4|S752|ARLQEKLSPPYSSPQ|1	ARLQEKLSPPYSSPQ	s	ARLQEKLsPPYSSPQ	69.26	49.13	60.17	35.91	56.91	40.44	45.53	43.18	20.98	36.47	41.57	11.82	4.83	70.04	65.03	67.64	64.36	62.95	12.57	66.32	67.75	53.56	43.49	1.66	32.25	20.55	95.42	66.05	76.02	55.64	38.82	38.6	26.35	11.99	16.19	63.26	3.93	3.73	68.47	67.87	69.38	68.29	64.54	74.07	62.81	71.87	92.37	72.84	74.5	74.87	73.4	71.31	75.82	70.63	73.51	70.57	72.91	57.81	65.44	35.81	49.4	75.07	75.43	87.46	88.4	94.38	54.05	40.6	70.16	70.71	19.3	27.6	72.36	49.64	57.29	74.7	4.83	65.02	41.07	48.05	27.77	21.12	58.07	7.5	47.02	54.32	14.68	6.46	63.38	62.29	55.47	59.79	55.66	0.88	75.87	82.32	85.67	69.35	16.01	8.46	10.7	23.77	4.28	62.15	50.27	19.92	15.83	25.15	9.62	52.83	63.57	30.09	10.91	64.99	71.45	70.39	72.71	30.76	25.72	2.87	66.71	17.55	13.65	37.05	17.05	14.17	23.11	28.53	73.25	74.94	70.96	13.44	20.2	94.0	5.56	11.61	10.26	46.51	10.77	53.25	18.69	29.47	34.01	54.35	27.71	32.05	31.55	13.84	27.68	50.81	35.27	23.76	4.93	8.6	3.49	16.44	31.32	9.43	4.29	8.84	11.42	3.31	37.06	45.27	58.98	73.3	17.29	61.6	58.7	41.79	25.12	12.7	18.94	30.48	47.02	66.91	70.28	21.98	18.21	37.37	35.49	6.35	13.25	23.08	16.95	6.9	15.14	11.45	7.38	5.87	30.04	32.36	26.51	88.59	57.3	59.96	13.68	81.35	76.81	75.43	71.23	56.28	53.16	56.12	23.01	31.83	29.73	38.6	44.15	32.61	30.91	28.86	39.58	59.78	20.93	15.37	49.19	24.78	56.34	48.75	15.5	92.07	61.86	54.01	56.2	26.05	20.28	23.52	37.01	18.86	21.71	29.93	22.9	18.93	65.8	61.43	44.61	38.24	39.11	4.69	6.42	39.96	24.6	13.19	81.4	84.9	88.99	65.35	61.32	33.45	44.61	41.9	30.7	31.06	31.18	28.45	31.36	29.02	47.1	58.61	33.39	79.97	60.71	29.89	51.71	16.86	52.17	94.31	60.05	33.92	60.14	57.09	59.66	29.59	8.26	5.91	3.8	28.24	20.36	19.2	25.72	40.19	40.61	39.09	11.47	7.19	42.73	42.69	12.27	5.42	25.24	2.54	1.98	8.28	27.23	19.19	23.25	16.52	2.29	3.02	11.77	0.98	2.64
ENSG00000132424.16|ENSP00000358242.5|S313|GKVTRSPSPVPQEEH|1	GKVTRSPSPVPQEEH	s	GKVTRSPsPVPQEEH	86.24	15.58	8.9	85.83	89.33	85.89	2.24	15.68	24.29	57.57	70.61	6.37	28.24	29.96	88.47	58.46	65.36	73.86	12.17	68.92	1.01	1.36	5.59	5.76	61.16	60.33	83.81	83.7	87.95	80.15	81.7	84.95	75.08	79.12	18.04	79.79	1.14	5.27	84.5	44.27	84.23	89.36	88.29	92.1	84.39	89.87	92.79	86.44	95.9	96.14	94.16	91.9	97.72	88.69	92.18	92.63	89.14	96.73	95.13	23.98	25.46	95.45	92.66	35.46	81.03	88.4	70.78	53.28	34.81	22.24	23.94	26.52	98.92	97.49	95.76	98.21	17.36	86.67	68.3	84.22	58.07	86.0	87.24	39.21	87.67	42.24	23.61	1.94	99.33	98.94	99.55	98.81	99.44	7.73	81.56	80.89	88.58	72.79	2.19	62.41	39.13	29.75	40.25	76.66	62.77	27.33	69.1	35.83	47.86	79.75	88.74	69.61	26.04	98.64	98.73	99.13	98.11	33.61	12.19	36.25	95.8	48.05	47.2	40.45	21.5	24.14	51.92	45.81	83.47	84.32	81.77	49.38	40.05	98.79	89.96	84.98	16.15	45.98	69.32	93.42	49.73	90.85	91.04	90.69	41.87	26.85	39.32	38.13	91.6	47.22	8.72	32.14	7.65	13.62	4.62	47.78	75.91	13.64	3.43	29.81	9.02	4.55	88.49	55.75	92.34	64.8	64.85	80.22	79.88	82.78	88.92	28.27	14.31	32.92	34.84	59.92	76.48	19.36	23.39	81.09	90.89	10.46	7.17	17.95	12.0	5.69	3.03	2.59	16.11	7.64	30.77	78.44	72.45	92.51	89.48	91.07	12.14	86.14	88.0	91.24	90.0	86.56	82.62	95.43	56.5	59.18	60.32	64.96	65.05	68.96	91.31	86.18	25.49	18.84	85.14	12.25	80.21	73.33	86.52	91.24	84.77	57.21	80.65	79.77	76.62	60.28	61.83	69.92	78.65	64.05	64.32	73.9	61.47	64.92	80.26	81.59	90.11	71.23	88.16	7.38	4.35	9.44	4.93	19.26	96.9	94.19	93.88	80.81	92.36	58.16	50.87	57.73	26.11	20.9	27.51	16.06	77.91	81.65	90.13	88.77	81.45	99.19	88.95	81.83	75.66	68.18	57.49	33.89	79.57	64.78	99.21	99.16	99.2	51.67	16.82	13.44	6.2	36.45	42.1	35.74	46.74	10.12	54.58	4.7	5.14	20.52	67.33	62.06	18.05	9.37	17.81	13.03	11.51	31.32	51.94	43.06	17.06	24.45	19.55	72.66	16.56	46.09	14.32
ENSG00000059758.8|ENSP00000261211.3|S146|EDLNKRLSLPADIRI|1	EDLNKRLSLPADIRI	s	EDLNKRLsLPADIRI	33.04	50.01	64.77	94.83	92.41	89.23	54.94	67.11	9.27	90.48	90.82	52.44	40.04	70.91	87.74	98.52	98.37	97.88	69.19	33.36	47.82	24.47	28.17	34.46	83.35	82.29	95.63	94.63	93.84	93.98	80.78	89.08	90.86	91.2	74.96	97.8	37.55	49.51	95.83	65.29	8.14	1.85	4.77	39.85	5.71	25.31	56.29	12.26	33.02	50.04	37.58	29.75	56.64	20.77	18.83	28.96	19.0	34.83	31.06	83.12	91.18	95.56	95.54	59.69	90.21	38.97	17.41	68.07	66.09	80.67	29.47	21.64	91.77	75.35	63.26	92.71	23.91	92.25	94.81	96.26	92.9	83.83	90.19	70.29	91.95	92.73	59.43	29.15	46.61	42.35	37.16	55.85	36.66	22.59	23.93	22.05	46.98	14.78	24.82	16.44	84.46	24.91	51.91	22.77	41.38	47.5	40.62	67.4	37.88	4.57	43.34	39.97	76.76	46.95	49.05	53.98	47.5	97.0	43.18	30.93	51.24	46.56	87.38	89.69	51.14	47.05	18.87	14.12	12.09	45.69	4.79	85.86	90.0	51.74	71.07	81.45	55.83	93.4	36.47	39.78	47.58	93.75	97.38	91.64	83.22	76.29	81.35	73.89	68.73	85.86	66.25	37.84	10.55	8.77	22.21	41.5	89.78	73.76	15.41	28.58	13.37	5.0	95.14	97.08	32.78	38.41	15.23	97.22	96.61	95.92	89.87	65.06	46.92	82.26	94.22	54.24	97.71	72.1	65.97	84.11	67.43	74.29	79.33	32.13	77.25	46.27	32.86	41.13	45.2	43.87	71.0	93.26	69.47	60.35	69.4	71.83	32.97	35.88	34.52	24.39	7.84	92.25	92.56	88.34	95.73	96.59	97.05	98.62	98.9	99.44	57.77	51.24	87.03	94.69	61.04	32.29	86.98	90.65	88.77	86.94	64.61	24.8	97.4	96.99	95.15	69.28	63.0	87.28	82.69	74.35	73.77	86.63	78.14	72.93	96.7	95.84	88.64	91.68	83.88	31.41	45.0	30.81	36.14	56.75	97.62	98.95	96.7	96.07	1.45	33.9	84.17	88.85	98.45	69.34	86.29	80.02	94.45	92.63	91.86	89.22	84.63	89.23	89.34	90.77	87.56	90.14	95.35	92.08	91.1	81.26	59.64	62.67	45.77	77.43	47.28	43.63	77.06	83.23	81.29	78.51	87.28	36.05	76.96	53.31	56.04	74.14	91.02	89.04	68.01	46.35	28.84	9.83	27.21	40.48	17.3	89.98	78.61	64.65	8.61	44.79	66.53	72.92	17.32
ENSG00000213638.6|ENSP00000332448.2|S34|PKCLEAGSPEPEPAP|1	PKCLEAGSPEPEPAP	s	PKCLEAGsPEPEPAP	57.73	36.83	63.63	8.82	21.88	13.71	75.61	32.48	56.93	1.89	3.48	0.17	29.88	92.88	67.0	20.86	0.93	8.24	65.02	35.39	67.81	67.86	66.66	15.2	27.79	5.64	16.01	10.36	43.34	19.16	6.27	75.17	76.48	63.03	84.99	7.63	3.69	1.86	23.26	43.91	87.14	79.37	83.96	66.92	75.14	64.36	76.23	96.79	84.32	58.48	88.53	91.33	68.2	82.61	82.47	83.69	97.07	62.35	46.73	1.14	4.45	57.0	10.14	79.42	84.45	98.99	89.82	55.0	82.09	66.71	79.41	81.03	92.03	98.3	96.31	91.45	24.92	8.57	17.47	10.9	7.5	9.86	14.74	5.26	7.65	95.3	1.91	39.03	77.63	97.16	95.41	83.96	99.07	0.61	78.84	69.19	65.35	65.29	92.44	9.65	39.81	37.45	47.75	65.3	56.88	51.6	24.1	50.66	77.99	99.19	99.13	33.95	15.58	85.99	90.84	73.36	90.22	30.23	1.71	13.2	54.53	67.43	27.25	34.41	5.59	0.41	1.7	0.46	93.32	93.38	86.53	27.96	30.3	99.49	69.58	30.9	4.86	6.22	10.79	63.81	20.95	51.22	20.92	37.02	26.65	40.82	27.52	37.16	19.85	39.22	4.67	2.63	9.64	8.57	10.49	8.14	0.79	20.28	0.6	1.84	1.09	0.77	20.45	26.34	54.32	59.45	51.26	1.8	2.25	45.33	44.48	6.69	22.67	7.08	22.13	99.24	9.61	9.21	8.9	10.28	45.97	2.2	3.82	13.14	4.17	4.51	7.53	5.59	0.09	3.6	28.67	6.53	39.89	55.31	10.07	26.54	4.66	92.24	90.45	90.36	86.27	0.75	1.95	27.04	6.97	1.91	3.8	2.59	3.17	5.73	46.85	13.7	37.27	87.55	19.99	1.19	3.47	2.21	31.71	6.67	8.71	51.69	26.6	38.96	12.17	7.04	6.54	6.92	6.4	4.78	3.49	6.49	3.07	5.44	1.86	1.73	3.66	4.59	21.48	8.22	6.38	88.39	71.31	5.2	53.18	27.26	13.93	43.23	86.75	93.26	9.86	24.61	7.86	6.34	1.01	0.5	3.76	4.02	16.82	22.88	20.66	73.07	48.24	11.38	15.3	48.67	13.77	71.04	11.11	1.2	89.64	85.45	85.72	2.21	3.11	0.25	0.7	13.37	10.37	35.4	35.67	84.67	2.66	18.49	37.9	27.65	5.07	8.54	0.12	0.8	0.53	15.03	3.17	0.11	6.47	15.7	1.88	7.7	23.96	34.18	3.57	18.4	4.5
ENSG00000166444.19|ENSP00000319678.6|T364|SGSTKPGTPGNSPSS|1	SGSTKPGTPGNSPSS	t	SGSTKPGtPGNSPSS	88.53	1.3	2.07	59.66	66.05	52.16	9.25	2.65	78.45	50.13	55.91	2.09	87.96	8.4	62.61	23.22	31.34	40.14	21.41	83.67	9.06	5.82	2.55	37.67	42.5	54.54	37.66	48.4	56.94	43.43	39.13	31.85	29.67	22.49	1.74	18.41	6.28	30.01	56.42	29.36	94.85	83.73	90.19	95.15	97.2	93.97	94.72	95.08	90.13	95.6	87.73	83.54	92.34	92.52	94.8	92.01	94.89	90.15	89.93	19.65	28.08	58.0	49.65	8.38	19.72	13.75	42.17	10.7	4.08	1.67	5.98	10.51	82.02	85.37	85.23	79.38	7.72	74.91	43.55	62.13	50.32	65.92	57.33	39.54	83.28	53.67	3.86	0.18	92.95	89.8	83.63	86.39	84.42	77.07	94.58	91.16	76.95	85.08	6.25	95.23	96.16	2.0	2.14	3.3	3.65	0.89	0.71	0.46	64.9	88.0	77.89	91.9	78.84	94.11	94.97	90.29	87.32	90.73	10.72	7.42	97.43	11.52	0.27	1.19	7.35	21.98	28.55	9.45	93.05	97.26	93.4	94.39	94.58	49.28	68.74	41.0	74.24	61.55	97.11	98.32	95.76	26.59	21.56	1.46	60.74	60.61	69.36	66.57	29.56	56.54	48.45	82.29	41.36	60.21	35.13	85.03	31.02	69.32	2.95	38.15	15.58	6.27	40.89	35.89	98.86	54.47	98.3	69.66	69.64	11.5	7.25	68.42	48.06	86.34	79.57	92.36	23.58	87.89	81.65	49.04	70.61	51.31	9.1	40.54	36.77	36.91	4.95	0.85	14.97	10.96	90.96	70.26	27.61	80.24	66.14	77.17	75.35	97.51	95.24	89.33	95.18	22.71	45.4	22.03	33.36	26.04	20.77	30.45	40.9	29.37	73.82	92.62	21.16	30.84	79.85	6.0	33.82	35.31	57.32	56.59	30.94	30.65	48.72	51.66	32.96	51.72	43.99	42.57	56.89	52.53	36.07	45.4	28.7	60.54	27.72	26.52	29.55	28.97	19.24	62.19	0.07	3.25	0.61	12.03	21.26	26.36	28.48	68.68	77.24	33.96	60.75	80.56	28.16	25.35	7.71	10.16	68.98	70.89	15.5	14.21	48.29	79.88	75.51	55.65	72.67	34.42	81.11	7.08	51.45	10.6	63.69	47.71	56.67	18.19	7.76	63.44	25.0	90.43	93.01	98.13	8.5	7.09	2.98	4.79	14.71	80.52	57.35	8.74	0.46	1.85	36.13	0.33	0.54	81.16	94.86	53.19	26.61	69.48	13.89	16.34	82.32	26.79	30.19
ENSG00000142347.19|ENSP00000494550.1|S992|PSTSLGASRRPRARP|1	PSTSLGASRRPRARP	s	PSTSLGAsRRPRARP	42.05	18.46	8.74	69.85	69.55	62.74	20.52	6.22	12.23	23.77	22.07	95.28	67.45	22.74	89.63	17.65	54.52	57.11	84.82	51.16	7.34	23.99	74.08	38.06	14.63	40.89	94.76	58.95	49.54	28.98	83.74	18.96	13.24	38.27	22.35	53.65	92.36	81.98	63.05	20.13	60.34	62.43	59.33	65.62	61.72	70.64	33.85	46.7	70.88	76.45	65.93	68.79	72.17	73.75	64.41	70.1	57.96	79.22	84.34	99.09	91.7	2.81	77.94	20.39	54.69	43.13	56.43	59.52	20.69	53.52	9.06	9.56	74.85	57.28	32.46	61.43	58.45	25.0	21.41	37.07	31.63	40.26	38.05	30.31	59.33	51.75	79.55	91.84	49.84	53.84	66.05	74.9	52.08	92.43	58.35	47.79	54.27	97.96	32.14	66.7	78.51	99.07	1.0	1.13	3.29	14.6	49.82	11.46	8.15	28.12	28.48	92.1	95.03	73.8	74.09	80.02	78.79	89.37	98.88	55.76	34.76	0.11	8.96	21.95	55.55	92.88	99.79	97.44	0.48	7.66	4.09	86.83	89.0	69.89	8.07	12.31	80.06	90.39	96.03	46.02	78.31	50.04	79.98	78.2	21.84	7.75	35.98	40.37	8.6	17.53	57.6	86.58	93.33	89.98	60.17	94.86	61.3	89.53	96.44	93.66	98.36	96.45	81.21	78.34	81.95	29.99	81.02	27.54	62.34	9.0	26.98	69.77	61.93	97.31	87.33	72.08	52.25	94.81	99.59	40.95	8.56	99.32	99.98	99.59	99.63	99.61	99.79	99.03	99.49	99.97	88.94	86.74	67.11	66.91	55.86	78.38	89.31	61.64	50.46	54.11	56.84	49.76	48.98	56.45	46.18	37.83	54.33	33.21	45.91	71.15	6.81	45.89	93.88	71.97	55.48	99.54	93.14	94.63	35.86	71.01	26.52	98.57	41.66	46.5	39.74	97.77	97.31	92.51	97.59	96.65	97.65	99.08	96.14	98.91	43.35	56.76	90.56	91.74	75.76	99.16	50.22	14.18	34.53	22.15	11.84	44.76	55.73	37.19	62.99	91.68	71.38	42.96	66.04	75.91	69.16	73.88	78.3	64.74	68.01	64.01	29.92	13.32	43.79	68.5	45.37	37.04	87.71	83.15	68.63	76.33	81.31	67.81	81.62	28.06	98.21	49.44	67.41	94.99	93.41	79.94	25.2	1.75	70.79	84.08	73.0	94.68	27.97	32.48	73.9	82.47	77.4	94.56	99.15	91.28	69.88	99.41	74.32	99.03	45.45	26.56	97.84	89.3	94.38
ENSG00000178209.15|ENSP00000323856.4|S4675|YASGSSASLGGPESA|1	YASGSSASLGGPESA	s	YASGSSAsLGGPESA	40.75	68.07	66.71	70.07	73.14	74.12	54.62	70.72	10.27	54.38	56.12	77.23	63.06	27.28	78.02	84.04	81.1	84.1	98.26	34.52	46.51	57.81	70.07	78.52	54.8	70.93	42.88	37.67	26.6	42.23	26.05	63.75	72.35	93.36	56.46	48.73	87.84	94.74	38.0	85.8	44.56	26.58	48.34	46.13	49.38	41.73	48.22	55.97	62.87	45.11	57.32	56.93	37.47	26.27	38.82	37.36	62.64	9.07	37.65	70.39	78.11	64.69	55.87	92.32	63.7	83.91	52.54	98.24	54.14	68.45	42.36	36.04	28.66	34.11	26.71	25.12	84.76	66.36	22.46	37.3	14.14	70.36	43.62	51.44	39.96	88.81	34.43	90.55	36.52	24.53	38.48	32.0	26.47	73.25	54.85	34.62	46.67	32.87	40.33	48.22	93.08	86.48	76.57	7.13	41.92	70.74	74.27	50.02	38.48	17.52	33.6	39.87	90.46	40.59	48.83	46.88	65.38	93.94	68.69	64.26	42.63	94.79	97.64	98.12	60.83	54.44	70.31	38.85	58.41	67.23	60.17	93.62	92.34	43.36	49.39	85.29	94.44	92.84	46.22	44.98	79.3	75.94	78.29	69.35	30.53	34.28	42.83	51.87	90.27	73.1	89.96	72.15	84.46	77.05	61.39	84.3	67.59	91.64	78.94	92.3	77.0	74.67	74.76	84.29	39.23	74.55	58.64	62.2	73.24	68.21	56.03	85.55	89.14	91.93	94.8	71.88	42.74	83.2	85.94	72.21	82.65	86.44	97.02	98.36	95.81	83.7	93.38	91.22	72.63	96.44	86.54	62.07	52.84	46.78	37.84	30.84	84.7	49.22	51.19	46.99	59.84	72.36	64.46	66.33	72.2	66.54	75.21	84.03	84.39	85.27	9.73	80.61	99.93	98.18	71.79	91.45	84.13	70.16	36.66	38.48	61.69	41.42	68.77	69.93	75.17	83.67	77.76	73.04	67.68	74.78	65.6	80.07	77.16	80.62	74.66	72.33	71.79	69.76	50.43	84.25	60.82	52.35	49.27	85.42	88.94	79.37	71.51	53.83	48.04	88.34	39.92	55.61	96.91	65.33	56.49	69.76	65.09	72.95	67.22	73.72	63.73	50.99	56.2	68.3	55.51	53.65	88.87	86.59	18.81	59.86	51.17	34.41	43.51	38.34	73.75	84.27	91.02	79.54	63.49	84.14	97.58	76.17	85.43	80.82	98.51	90.54	72.36	42.73	78.67	89.02	27.21	88.39	94.89	46.0	65.96	71.28	57.88	77.8	21.45	37.08	92.35	96.63	80.72
ENSG00000159267.14|ENSP00000382071.1|S79|EPKQRRGSASGSEPA|1	EPKQRRGSASGSEPA	s	EPKQRRGsASGSEPA	55.96	14.68	5.03	99.4	99.6	99.69	9.73	10.85	7.82	97.2	97.84	65.76	54.75	38.72	93.93	98.82	99.14	99.6	84.17	49.12	11.54	31.24	8.97	63.67	94.69	94.74	82.0	97.4	99.23	97.95	98.59	85.4	77.41	89.97	54.17	97.01	50.02	76.86	99.26	83.27	45.81	53.19	54.63	65.06	57.56	57.54	67.3	27.97	65.37	84.31	64.19	54.07	79.24	57.34	62.01	66.2	32.72	98.67	99.46	65.65	51.64	81.26	95.36	71.51	99.54	78.54	96.11	95.03	65.46	64.76	40.15	44.91	97.35	98.57	91.86	98.4	82.21	98.86	99.18	99.04	99.27	99.59	97.46	53.21	99.57	48.36	90.39	20.95	90.42	89.93	90.68	98.03	88.01	68.45	60.44	62.57	83.51	60.13	55.27	77.93	68.2	77.98	45.21	43.81	63.5	32.0	36.65	43.84	59.34	59.98	81.2	87.14	71.35	94.33	89.67	93.68	83.59	90.18	35.61	87.32	98.95	12.17	44.55	27.84	67.61	87.93	93.55	85.52	25.77	55.82	35.42	84.51	85.58	57.63	94.94	96.67	80.48	89.55	76.8	97.73	77.87	93.09	93.06	92.39	89.71	88.63	91.37	93.87	92.86	78.1	70.07	87.64	40.36	67.7	74.76	98.41	97.15	70.86	33.66	40.57	26.45	18.64	99.19	99.44	98.41	74.9	82.43	99.66	99.68	98.76	99.41	52.33	35.47	95.37	98.77	89.25	98.95	69.15	87.35	99.82	99.35	76.76	78.33	86.18	72.76	54.05	44.77	41.15	78.74	46.82	62.8	99.01	99.69	72.27	93.95	96.78	50.19	68.05	61.8	16.66	58.93	98.78	99.36	99.55	99.62	98.92	99.54	98.03	98.86	98.32	93.46	95.72	52.26	59.37	96.31	52.68	95.49	97.38	99.28	99.52	99.25	33.94	99.73	99.79	99.71	98.28	99.03	98.64	99.14	98.92	98.83	99.22	99.3	98.6	98.93	99.37	97.87	98.65	96.19	73.74	30.71	12.66	21.78	83.95	94.62	97.14	97.4	99.69	11.79	88.13	97.49	94.42	92.21	88.18	78.46	88.04	99.56	99.63	99.63	99.7	99.44	97.3	99.74	99.74	97.11	99.45	64.98	11.78	98.76	97.75	95.82	96.97	95.25	83.77	83.32	18.38	37.16	82.14	83.58	91.21	43.83	29.43	85.49	34.87	33.17	76.52	88.81	80.37	52.36	59.1	52.22	44.5	72.25	70.26	54.41	97.27	87.28	95.48	66.05	95.21	90.71	19.69	61.72
ENSG00000168958.20|ENSP00000302037.4|S155|GRLKRERSMSENAVR|1	GRLKRERSMSENAVR	s	GRLKRERsMSENAVR	60.55	90.24	77.94	91.16	93.91	90.75	90.39	98.02	66.26	98.49	97.99	89.33	23.38	75.09	67.9	91.97	92.21	91.89	75.67	65.3	83.22	86.44	85.91	80.0	99.21	98.49	93.42	99.14	98.42	99.46	99.08	98.96	98.07	97.23	88.74	98.05	44.47	52.31	91.37	80.81	24.01	21.77	21.48	30.8	9.86	23.8	35.84	21.43	35.93	52.83	47.05	28.04	47.48	36.55	25.49	37.38	23.23	93.09	84.89	70.79	44.68	99.93	99.32	69.55	96.52	86.28	92.14	91.81	85.42	93.86	76.89	75.8	97.01	94.7	80.71	96.43	82.34	95.13	95.02	88.25	94.02	99.89	99.85	97.49	91.46	73.66	97.26	74.9	64.71	69.61	46.82	58.06	42.62	83.15	29.98	40.72	16.18	5.52	67.94	55.22	76.19	86.4	67.39	98.74	98.72	83.25	88.91	94.37	89.6	53.79	80.51	91.6	51.58	53.76	49.14	50.26	34.26	75.69	94.57	98.87	84.46	68.27	94.17	89.63	76.91	72.41	80.91	57.86	10.47	27.23	15.14	58.85	68.81	31.18	96.46	98.73	21.1	69.72	72.42	57.04	39.55	99.47	99.15	97.52	96.07	93.09	96.38	94.14	90.08	80.8	60.2	88.4	44.27	58.88	96.08	54.86	95.38	57.55	65.3	28.35	52.57	71.38	96.64	94.35	55.04	60.62	9.43	93.7	91.65	96.4	97.24	85.62	64.15	60.15	76.97	41.49	95.51	31.02	30.06	95.74	92.05	66.25	82.37	70.68	61.56	81.0	74.05	84.11	92.8	68.34	81.01	99.02	88.97	51.23	96.56	97.0	52.73	19.16	5.47	2.46	33.56	93.78	93.47	97.37	92.76	92.7	87.4	92.89	92.67	91.67	94.59	56.95	64.02	89.77	92.1	97.66	98.45	96.12	97.2	91.7	89.5	25.26	92.37	93.64	93.07	84.36	94.72	94.1	91.94	92.74	95.61	88.26	91.63	84.51	88.55	87.6	96.75	96.93	99.35	79.81	99.27	85.63	95.98	96.94	97.05	98.63	99.01	95.16	6.15	32.63	93.31	93.63	95.56	83.88	77.77	77.53	90.68	90.57	97.52	94.36	96.35	94.48	95.42	95.04	95.29	75.54	73.14	8.78	94.72	86.42	91.65	95.72	95.75	96.86	89.2	62.8	69.62	65.43	63.4	62.5	93.5	92.5	99.21	98.65	91.84	56.48	99.03	98.66	97.27	99.16	85.22	90.76	88.74	28.48	16.44	94.4	82.58	96.15	97.76	98.89	65.97	64.63	63.28
ENSG00000068366.20|ENSP00000339787.2|S674|IPIKVRLSPEPWTPE|1	IPIKVRLSPEPWTPE	s	IPIKVRLsPEPWTPE	90.57	43.49	28.2	67.02	74.87	63.83	55.2	31.22	36.64	14.47	19.4	7.12	12.13	82.1	88.79	92.44	87.98	84.39	58.61	88.25	38.86	12.86	52.22	2.18	28.31	24.83	89.83	72.88	85.08	68.42	63.02	65.99	56.87	58.44	61.08	65.42	13.81	19.44	95.85	39.8	69.74	78.23	71.07	88.94	64.57	74.97	89.95	80.37	92.83	90.26	87.71	89.56	92.87	73.4	78.57	79.88	77.21	73.91	75.05	2.59	1.35	53.3	75.48	9.29	75.38	65.87	15.94	12.91	21.22	31.59	55.91	47.2	97.53	90.1	80.26	98.51	0.22	83.88	84.47	89.48	76.81	10.72	26.56	1.99	83.85	92.06	30.78	7.63	90.34	94.87	93.92	97.89	98.13	0.34	70.03	76.44	81.66	70.09	52.63	61.29	11.38	25.31	23.32	16.25	25.25	17.35	41.45	34.83	2.08	37.6	88.73	72.47	9.18	91.52	87.05	92.77	85.92	55.04	27.91	1.46	79.26	1.48	16.96	22.02	39.6	6.51	17.8	8.81	70.57	71.51	64.84	18.45	32.04	88.01	20.61	12.83	7.95	29.84	17.07	75.65	9.77	46.03	62.06	84.16	14.62	9.64	10.85	6.19	19.72	62.25	29.66	14.94	1.29	0.32	3.6	15.04	20.96	13.02	2.05	1.8	0.05	0.02	57.32	72.58	80.53	22.69	62.32	78.49	82.51	81.22	75.7	1.16	0.72	18.68	60.94	56.13	93.7	13.05	18.52	36.95	27.28	9.0	8.02	20.93	12.13	0.43	4.34	4.76	2.47	0.66	19.29	37.44	17.34	90.23	10.54	56.37	2.31	90.02	84.87	76.93	70.87	64.78	72.64	70.39	49.11	75.19	53.06	78.44	76.4	90.47	35.01	43.72	62.88	77.38	23.52	10.14	20.92	43.73	49.71	77.7	12.9	67.8	80.05	67.1	69.49	14.93	6.0	15.8	51.65	12.71	23.28	53.99	19.47	11.44	76.2	81.62	53.58	43.04	55.0	18.89	3.1	5.87	13.86	2.77	56.5	76.99	82.83	68.74	76.37	43.54	29.43	9.71	17.75	42.29	51.88	32.21	64.79	64.2	68.14	71.24	47.22	92.24	73.94	45.21	13.89	56.91	20.05	92.67	89.47	28.67	88.76	86.65	89.97	38.52	13.15	0.64	10.24	32.9	34.14	6.96	16.79	51.97	40.5	19.0	1.27	9.54	22.0	40.49	16.4	1.97	1.54	2.12	1.57	4.21	30.34	64.57	47.51	44.59	18.59	41.63	6.33	0.13	1.01
ENSG00000103051.20|ENSP00000315775.5|S10|TKMADLDSPPKLSGV|1	TKMADLDSPPKLSGV	s	TKMADLDsPPKLSGV	33.36	33.94	56.02	24.18	37.68	28.72	32.99	13.39	76.76	44.69	43.11	25.08	8.18	65.72	9.88	5.57	5.64	14.71	15.93	25.79	53.33	59.6	38.46	22.9	43.39	26.08	41.02	30.32	34.16	11.28	25.32	8.45	2.63	1.61	17.61	7.07	33.56	40.49	6.24	52.02	97.86	98.2	96.99	70.02	84.38	77.38	79.06	74.95	61.38	69.03	70.27	73.63	65.02	71.86	74.77	71.55	78.43	52.69	56.33	36.6	70.14	38.78	30.52	75.77	21.86	76.36	9.48	36.93	71.5	62.84	53.79	64.54	65.67	67.49	76.18	62.78	21.3	11.89	0.32	6.82	1.71	5.67	19.35	22.29	6.65	25.68	1.03	45.25	59.98	66.91	61.03	50.25	61.78	37.67	74.71	76.05	83.98	81.58	34.16	14.24	34.76	30.72	21.12	44.25	32.51	15.17	6.04	44.19	70.03	69.7	41.92	10.12	40.15	62.4	67.75	50.27	79.21	24.26	48.51	4.79	55.24	37.88	31.18	20.9	7.89	10.33	9.79	13.09	86.96	76.02	78.54	17.76	28.05	95.59	35.96	3.24	37.98	18.59	39.5	57.84	13.33	27.12	13.8	15.74	39.53	51.99	58.31	40.87	1.56	15.34	4.2	19.01	31.37	18.97	11.62	6.15	10.76	35.0	16.53	10.49	26.82	14.8	7.39	6.86	50.93	80.13	25.72	13.61	3.35	2.88	3.32	38.25	49.36	20.24	48.1	41.29	9.32	43.1	24.69	4.84	10.89	9.03	6.32	28.37	16.92	9.33	49.54	23.49	25.97	14.15	21.85	16.09	12.59	78.62	58.11	49.48	38.39	73.47	77.31	93.27	77.62	15.76	17.18	11.7	1.53	0.64	2.66	3.58	4.31	6.95	10.14	20.49	47.81	27.45	4.83	31.03	18.39	14.04	6.62	11.31	6.98	95.93	3.73	5.81	3.02	5.3	7.23	9.62	13.03	4.46	4.01	14.81	4.53	8.21	2.55	4.21	10.56	9.02	2.0	30.14	8.52	45.2	22.13	1.12	16.69	21.2	28.65	21.1	73.21	30.74	20.74	50.99	25.13	5.18	14.26	6.37	1.86	1.16	7.41	21.78	9.59	53.66	10.55	1.65	40.1	0.61	30.29	33.63	8.3	10.71	63.41	56.4	60.53	8.47	7.36	19.48	23.79	25.65	23.14	28.12	8.46	32.03	12.66	50.33	13.39	30.62	10.38	17.78	6.27	4.13	27.0	14.29	13.18	1.37	14.36	2.48	3.4	0.64	7.46	7.91	15.75	28.35	17.07
ENSG00000079134.12|ENSP00000261600.6|S560|ALLKENESPDVRRDK|1	ALLKENESPDVRRDK	s	ALLKENEsPDVRRDK	64.84	63.18	61.93	10.39	23.18	10.55	67.79	70.88	52.52	24.31	23.16	28.09	28.62	82.34	10.89	46.73	4.62	6.03	10.1	64.09	77.77	70.68	74.57	41.04	25.08	7.63	27.55	42.2	69.35	42.43	51.1	80.83	73.42	30.03	90.2	35.53	5.81	1.05	17.51	9.94	76.08	70.99	68.04	70.13	67.2	67.14	65.79	72.55	50.69	65.72	65.69	67.47	73.08	93.98	82.6	79.53	67.41	62.75	47.75	2.25	0.54	75.86	32.64	53.34	79.41	94.28	43.31	34.79	84.79	84.79	68.86	76.41	57.79	62.24	76.69	57.41	37.97	16.8	26.41	8.41	35.02	13.06	23.6	14.01	55.7	89.41	44.54	49.92	51.4	64.43	63.18	58.25	76.69	6.76	70.35	71.77	57.23	56.43	75.23	56.99	11.71	49.17	18.65	81.85	74.06	50.93	11.06	57.46	19.34	82.63	38.0	15.04	8.55	59.99	65.78	60.26	37.43	11.44	32.32	12.34	48.73	8.54	12.21	19.25	17.23	5.57	13.3	34.89	69.69	72.11	69.83	8.12	12.08	86.57	16.44	31.62	4.23	7.22	8.95	43.8	11.34	34.56	22.12	40.43	8.14	8.96	11.16	4.13	15.2	5.67	1.44	10.7	32.84	20.87	48.34	12.87	12.71	8.52	18.89	3.53	31.73	32.88	19.63	23.72	40.84	43.92	6.21	17.51	14.15	20.74	24.92	13.16	19.62	16.05	37.33	61.27	23.08	21.25	12.13	34.6	39.54	5.51	3.75	12.98	5.11	6.3	53.13	32.4	6.74	13.78	10.89	29.18	8.17	65.54	62.67	70.93	28.64	83.31	76.66	69.54	72.64	8.48	14.9	20.23	2.14	1.41	1.76	5.52	6.17	5.52	46.17	2.97	9.37	17.77	4.41	9.24	22.1	30.49	64.15	39.05	16.39	74.24	10.42	18.94	14.32	14.28	14.61	21.39	19.91	16.12	22.44	15.53	10.98	7.23	3.84	4.35	26.7	30.46	55.14	24.68	69.68	86.74	87.54	25.05	26.83	38.25	40.81	30.23	68.97	36.67	9.1	4.88	8.69	3.73	16.42	6.52	5.82	3.23	25.48	16.95	23.93	61.85	10.96	6.35	15.2	2.73	7.43	4.51	53.56	8.95	73.02	77.17	81.6	15.78	8.09	7.73	2.3	15.87	29.21	17.65	14.83	67.64	36.02	73.37	11.83	14.44	21.7	42.86	6.01	5.63	64.25	9.13	6.61	2.25	4.89	24.26	13.59	15.19	60.52	30.54	10.61	10.42	37.07
ENSG00000162598.13|ENSP00000360244.3|T426|SKTEHMKTPEEELQP|1	SKTEHMKTPEEELQP	t	SKTEHMKtPEEELQP	92.75	28.99	33.62	10.62	6.18	5.41	88.26	57.06	98.63	6.58	4.9	6.92	77.85	61.47	24.32	4.13	1.19	1.54	11.01	94.01	65.43	59.49	12.62	56.2	11.32	1.83	12.02	37.72	34.71	71.6	21.0	88.46	89.44	64.3	93.41	15.97	82.86	93.27	22.53	6.77	76.94	67.9	70.98	66.78	53.57	58.78	52.1	71.92	72.92	46.36	69.04	69.87	45.54	62.2	65.78	50.04	65.51	34.78	11.3	3.51	31.06	75.17	32.71	3.32	0.69	2.06	0.92	0.31	5.63	37.5	89.8	89.98	43.44	79.72	68.82	64.19	25.69	52.7	42.12	9.25	34.75	33.82	25.35	76.93	43.51	82.75	33.01	39.6	56.83	73.83	69.63	61.13	83.96	6.93	71.21	78.83	66.36	63.27	86.39	98.76	59.68	0.3	81.44	67.06	40.19	22.39	47.22	85.75	88.57	97.44	95.46	21.66	21.8	54.41	60.64	34.36	23.98	43.21	0.44	41.27	51.04	76.77	46.62	15.84	26.8	3.95	0.54	0.06	97.13	90.87	94.56	30.34	39.58	27.17	93.41	58.14	65.65	20.12	79.11	57.47	17.55	72.59	50.19	50.6	38.29	40.57	27.36	20.66	16.06	81.23	32.28	13.93	11.68	13.01	47.57	5.83	3.78	33.0	3.6	4.69	7.36	17.81	6.66	5.84	52.75	17.83	31.72	35.55	27.68	56.34	34.78	54.47	43.46	9.07	6.22	39.69	24.05	28.3	11.99	4.02	13.5	21.85	8.93	9.11	14.8	20.0	0.99	3.73	12.94	3.55	23.0	26.41	6.33	51.53	4.36	9.23	41.57	73.1	81.32	79.04	76.12	8.01	13.64	10.36	12.73	8.75	3.44	3.93	7.8	6.01	94.97	37.04	5.14	43.86	41.64	3.62	0.91	1.09	69.75	24.15	27.41	88.53	30.71	34.36	20.93	3.83	5.78	9.45	7.88	4.59	4.58	8.29	3.09	7.05	4.07	4.5	5.2	5.72	31.3	43.94	62.41	89.58	84.48	8.66	26.31	27.52	15.53	52.79	66.98	13.22	4.26	7.77	9.17	15.51	7.87	2.89	28.24	41.55	14.82	2.17	38.72	81.6	48.23	17.02	3.71	45.48	59.48	47.09	31.34	0.4	36.65	30.63	30.72	8.83	25.07	60.96	65.45	16.98	31.39	45.38	8.82	68.63	0.02	10.88	24.72	41.73	6.23	16.75	4.74	4.74	15.74	7.06	1.28	32.34	56.17	8.69	8.17	11.93	76.58	57.1	8.29	10.41	8.03
ENSG00000163655.16|ENSP00000419851.1|S332|KTLNMTTSPEEKRKI|1	KTLNMTTSPEEKRKI	s	KTLNMTTsPEEKRKI	71.94	35.18	19.17	11.86	21.24	8.26	51.58	31.96	45.71	20.0	18.09	10.3	12.68	70.9	47.33	17.94	1.67	2.37	30.01	71.76	49.57	37.18	11.02	34.65	33.52	21.58	37.36	32.9	52.1	40.49	48.32	80.44	79.03	66.39	90.41	28.86	23.79	20.26	6.29	20.42	75.47	71.87	69.61	66.51	58.77	64.54	70.09	77.02	69.85	66.73	69.73	71.79	70.34	80.55	72.46	69.25	72.47	52.74	40.58	2.62	0.63	60.04	23.44	12.24	12.37	27.56	9.9	5.9	0.81	23.0	85.74	84.07	50.82	56.8	67.2	55.42	20.16	11.76	11.62	6.91	1.89	11.11	13.02	27.46	9.45	87.24	52.14	53.73	50.66	66.55	67.54	59.37	75.89	6.93	67.35	73.59	64.78	60.72	90.99	39.45	11.19	8.91	31.14	34.45	38.11	26.2	37.25	63.06	42.54	84.3	79.8	10.23	9.47	47.48	51.39	45.46	36.49	19.02	11.19	24.1	51.85	49.97	31.41	14.9	51.76	6.06	6.46	5.8	76.03	73.03	73.74	7.83	11.37	68.15	28.94	13.19	17.89	5.3	13.97	43.85	7.93	50.57	46.96	63.62	49.0	42.68	39.52	25.94	40.85	17.42	4.84	9.7	1.2	4.74	26.04	7.49	12.29	11.38	11.84	6.01	17.94	17.72	19.18	22.48	54.31	23.08	15.99	6.8	5.67	25.1	40.94	3.38	8.66	11.17	29.52	83.28	21.59	7.89	7.72	3.07	12.86	8.21	19.01	17.58	10.17	7.29	20.87	27.48	11.36	14.59	29.66	28.39	23.93	78.83	23.96	43.88	1.97	71.64	72.25	71.32	70.6	10.35	6.15	34.22	3.38	5.68	4.62	12.55	13.18	29.26	30.7	22.43	47.32	90.61	3.89	3.55	10.4	14.3	46.3	22.0	7.86	87.24	3.79	5.87	13.55	15.36	17.53	11.74	22.87	19.84	16.89	26.28	12.46	14.81	7.62	5.9	26.24	20.3	76.91	4.37	39.33	54.08	63.81	18.91	40.33	39.51	37.91	17.16	62.25	38.34	34.6	18.98	17.05	14.51	29.58	7.2	3.56	2.62	20.51	13.18	17.13	74.77	9.49	4.71	26.29	5.29	4.49	68.64	23.07	7.75	58.94	59.24	58.18	23.18	15.02	2.14	14.13	9.1	17.81	11.81	15.38	56.87	5.39	2.87	4.24	5.88	18.05	36.58	12.07	3.6	1.34	67.28	43.71	0.37	5.26	29.06	22.56	16.85	46.83	26.95	5.72	6.84	16.19
ENSG00000105705.16|ENSP00000247001.3|S409|VQRDVDASPSPLSVQ|1	VQRDVDASPSPLSVQ	s	VQRDVDAsPSPLSVQ	64.74	86.59	83.26	6.96	22.69	11.49	57.91	82.36	57.02	10.56	15.58	43.1	7.61	47.87	64.72	20.11	12.34	18.69	12.05	58.37	66.49	75.51	83.79	19.69	36.03	31.61	52.87	11.71	27.91	7.06	19.56	5.47	4.53	1.94	14.41	4.48	20.47	34.98	30.74	62.34	84.94	90.52	80.12	70.24	76.87	72.78	73.57	87.59	78.73	69.32	78.64	80.0	68.1	76.01	79.59	75.27	86.12	59.42	61.82	16.41	14.05	4.59	9.32	44.91	37.92	51.76	22.89	50.13	50.35	35.39	57.48	60.42	75.66	84.38	90.49	75.29	15.45	38.38	1.97	13.36	7.54	9.16	7.35	3.4	18.55	34.77	1.57	44.96	81.14	90.17	85.95	73.56	86.15	8.17	80.45	78.4	76.28	67.27	24.43	20.68	17.07	76.16	25.17	53.35	39.82	50.22	31.53	11.24	79.9	75.67	58.41	34.65	13.23	80.81	82.95	73.05	89.73	11.23	65.27	23.14	56.93	20.91	12.14	49.37	3.87	5.7	31.72	32.76	82.53	75.37	77.79	10.68	13.23	99.55	19.23	14.57	18.91	23.41	10.79	53.68	11.89	5.28	5.11	10.42	30.1	53.86	40.62	42.26	8.67	49.97	46.51	20.36	17.33	34.78	25.65	21.21	5.37	14.13	12.36	9.51	9.26	12.8	7.73	5.41	55.46	36.92	50.47	14.4	12.08	9.22	7.45	26.22	18.63	8.97	8.64	53.24	9.72	23.07	15.88	21.67	30.19	7.93	14.43	24.09	19.2	12.19	72.48	60.24	30.5	16.81	19.58	10.46	36.22	73.35	34.1	53.07	51.53	77.93	89.93	92.32	84.33	27.12	40.07	30.78	7.78	11.61	11.37	12.63	13.2	14.23	6.54	43.63	47.71	21.1	7.45	83.09	19.8	13.58	18.64	37.44	22.56	55.93	18.72	16.05	8.71	7.42	10.01	9.24	14.14	7.7	13.6	18.31	11.04	10.67	10.64	8.93	9.12	4.9	6.04	7.43	52.64	36.84	54.04	57.92	14.55	14.35	21.08	16.88	94.56	34.78	18.31	41.77	19.43	0.83	11.04	2.94	12.51	11.06	29.19	42.34	19.48	19.91	25.8	15.47	41.21	5.18	21.43	17.31	8.0	11.28	86.82	92.64	94.27	14.27	13.44	27.05	10.71	18.21	14.33	23.19	53.15	75.84	80.16	87.02	74.71	17.17	14.75	7.88	32.02	29.62	52.66	58.53	34.14	5.09	22.78	8.3	8.2	12.29	4.43	5.67	8.53	17.11	19.47
ENSG00000169679.15|ENSP00000302530.6|S655|PSRDGKFSPIQEKSP|1	PSRDGKFSPIQEKSP	s	PSRDGKFsPIQEKSP	49.75	35.38	35.33	65.87	68.1	68.04	34.88	61.06	42.17	35.88	33.09	5.99	7.69	60.28	33.38	84.47	68.01	59.19	21.8	52.13	30.61	21.79	23.76	17.32	35.71	17.91	51.59	35.16	68.52	35.67	41.65	22.63	38.38	12.79	64.18	56.5	8.71	9.33	78.34	24.16	76.84	88.89	79.55	83.34	74.15	80.47	77.3	78.01	89.36	77.08	88.27	83.38	77.15	68.99	74.84	71.37	73.29	65.51	56.38	14.4	11.58	16.03	29.76	30.43	63.42	42.34	34.43	21.77	48.19	42.65	69.45	66.81	71.33	74.52	66.07	78.03	32.15	78.3	56.98	46.96	43.37	30.48	64.29	11.81	61.64	54.77	49.59	5.92	87.07	93.9	85.07	93.05	87.4	10.6	69.31	77.05	84.69	68.51	36.94	40.53	14.91	18.99	47.8	71.15	54.55	52.74	48.59	49.84	71.31	98.7	99.39	34.22	8.7	77.52	77.39	69.83	50.55	20.32	16.87	28.36	68.54	28.37	21.96	41.13	44.88	38.81	33.43	49.6	81.78	81.67	86.28	10.46	21.46	83.22	42.92	43.3	39.24	37.76	30.62	62.35	7.26	28.47	27.56	29.47	25.46	34.59	23.4	12.19	28.68	4.29	15.9	19.07	17.51	20.08	31.07	8.57	42.14	6.39	15.47	8.11	11.77	20.42	54.54	45.56	58.94	18.01	31.71	76.11	66.06	66.78	58.62	4.03	0.82	26.8	30.13	69.93	55.05	15.28	16.79	47.9	60.27	7.87	28.1	26.89	14.4	12.44	17.19	20.27	13.14	17.95	14.51	28.43	45.42	83.37	12.77	29.65	23.04	74.91	74.28	76.11	79.67	74.05	84.27	80.76	68.11	71.18	57.39	61.95	60.46	46.51	43.07	41.68	9.38	25.78	52.59	10.74	16.55	21.22	71.11	71.16	51.46	44.42	79.3	75.04	80.46	47.56	30.6	48.06	39.22	38.3	41.71	34.0	43.94	29.47	78.4	81.91	34.66	44.46	60.54	25.24	55.82	25.67	37.42	53.2	30.03	45.04	38.7	83.41	99.1	27.49	21.18	25.84	17.95	38.47	37.0	18.26	58.11	62.23	71.42	61.28	77.96	43.37	86.35	78.58	20.62	40.49	33.72	32.74	56.55	32.55	60.36	62.41	63.21	44.64	44.21	12.66	8.61	39.13	38.03	32.61	43.05	41.36	16.08	2.91	26.18	9.73	43.78	38.08	39.48	40.67	9.62	44.94	20.48	53.8	54.47	35.34	39.87	37.22	17.42	64.35	12.49	2.12	12.94
ENSG00000100284.21|ENSP00000394466.2|S376|FALTRGSSLADQRKE|1	FALTRGSSLADQRKE	s	FALTRGSsLADQRKE	35.35	63.49	37.17	90.86	91.99	89.34	61.71	76.52	1.57	97.44	97.53	71.08	59.58	78.4	69.47	91.37	85.34	82.01	99.13	32.01	51.94	54.68	44.84	47.15	97.8	96.97	73.08	96.15	95.84	95.21	93.53	98.18	98.44	99.54	80.59	92.17	36.98	35.74	84.16	86.1	29.51	17.55	19.9	29.14	13.66	21.42	50.53	33.93	48.53	43.5	54.45	50.11	41.51	22.97	15.99	32.07	36.49	87.97	81.48	75.05	60.19	98.43	94.96	66.29	88.29	68.41	82.59	92.74	71.45	94.79	71.78	68.2	88.69	78.21	53.27	86.13	55.79	87.44	88.34	84.75	83.31	93.58	94.23	83.99	81.3	95.09	82.19	61.21	65.07	52.33	59.24	60.72	58.24	64.19	36.9	21.0	31.87	6.37	64.14	57.74	83.96	39.63	53.78	80.74	88.49	83.55	87.04	89.79	69.1	40.29	61.93	53.83	70.61	51.98	57.28	62.46	64.85	87.7	63.47	97.15	78.71	70.76	88.25	92.48	71.32	56.51	58.96	22.35	34.16	49.93	27.21	85.21	87.15	35.45	84.59	94.16	31.86	68.72	74.33	59.21	56.24	98.55	98.95	98.23	98.13	94.86	97.25	97.4	94.49	87.05	56.02	72.17	42.06	73.0	81.1	63.99	95.07	77.94	43.12	42.15	35.57	34.16	79.38	90.21	51.47	38.18	36.8	89.78	88.66	95.9	96.21	67.02	64.81	78.35	78.8	76.18	88.6	39.14	55.56	88.31	87.62	67.79	86.76	56.7	71.41	65.52	58.49	74.99	76.01	73.25	79.32	92.85	96.3	37.99	94.88	94.54	39.39	39.27	34.73	21.3	41.14	89.48	87.78	97.24	84.61	86.05	84.48	95.33	93.9	97.09	92.27	45.69	99.01	96.72	89.71	58.38	91.51	92.24	91.27	79.94	85.11	13.71	92.09	90.22	89.65	79.89	88.22	85.57	83.9	83.24	85.56	78.58	86.75	78.81	92.13	89.28	94.46	92.63	96.98	37.1	76.19	63.79	68.78	88.03	98.23	95.57	95.07	89.48	16.57	83.67	97.92	98.49	86.36	76.47	77.78	51.64	85.78	84.64	95.38	93.96	91.38	93.42	92.35	94.73	97.84	89.03	68.79	79.07	87.24	84.98	82.76	86.8	89.08	86.59	62.22	63.65	74.16	78.39	72.51	77.85	94.81	49.41	81.35	76.02	76.84	75.92	98.5	97.59	94.08	93.77	42.84	60.82	61.33	60.89	31.91	97.16	88.55	96.77	45.92	80.21	71.18	87.07	77.35
ENSG00000167978.17|ENSP00000301740.8|S2042|PLLPRKRSRSRSPLA|1	PLLPRKRSRSRSPLA	s	PLLPRKRsRSRSPLA	78.34	0.55	0.23	98.92	99.29	99.0	1.09	0.55	39.41	99.59	99.53	83.53	45.39	22.69	79.04	89.66	98.35	99.08	58.98	80.94	0.14	4.55	42.38	46.35	96.69	97.6	100.0	99.79	99.67	99.45	99.95	94.22	66.18	78.99	45.76	99.25	67.63	62.46	97.79	29.7	62.63	57.42	59.69	79.08	67.44	72.86	57.26	7.98	73.12	94.59	74.73	69.49	75.34	47.21	53.46	57.71	15.88	98.83	98.09	99.59	98.46	84.03	99.8	25.21	98.5	74.71	82.04	73.11	53.26	78.92	0.36	0.67	97.53	97.42	92.23	96.75	81.15	98.34	93.75	96.3	95.83	99.78	99.82	89.43	99.31	10.25	92.14	15.39	82.02	77.22	82.17	96.85	67.47	87.91	34.96	50.66	40.43	56.56	33.0	65.18	78.88	60.99	35.76	45.05	36.91	10.82	77.76	50.32	50.13	61.57	79.94	99.97	88.84	95.17	91.92	94.83	95.0	92.97	94.78	87.37	94.21	1.58	26.53	12.67	89.27	99.95	99.97	99.64	0.45	15.59	5.41	91.41	94.64	33.73	71.75	87.35	73.2	98.88	99.03	92.08	74.53	91.85	97.64	94.64	92.91	85.48	96.53	90.77	28.4	20.34	28.1	96.02	48.4	79.55	70.66	82.78	99.93	79.81	76.87	59.26	92.39	77.78	99.91	99.85	97.57	74.01	87.43	98.33	99.23	94.51	95.45	48.28	10.75	93.12	97.61	33.24	98.59	88.4	95.62	98.66	88.85	91.69	96.21	82.95	85.86	85.71	70.47	57.93	96.13	76.9	59.65	99.78	94.07	76.43	99.45	99.81	71.64	48.48	10.01	0.82	28.98	97.78	97.13	98.22	97.19	94.0	97.47	93.42	95.55	96.43	94.17	91.09	28.77	32.49	98.2	92.23	99.41	99.57	98.74	98.63	95.75	94.32	98.35	98.61	99.23	99.63	99.88	99.72	99.93	99.8	99.91	99.92	99.87	99.92	98.97	99.74	99.67	99.92	98.86	99.22	55.31	7.51	27.68	71.12	88.74	99.34	99.9	99.24	49.56	20.67	99.41	97.08	72.13	99.96	84.36	95.99	99.26	98.82	98.74	98.54	97.94	87.82	98.67	99.03	97.78	95.91	98.87	37.09	98.91	98.71	99.91	99.74	99.66	99.65	99.91	25.67	42.59	91.81	90.66	83.65	11.85	0.1	81.84	75.91	34.36	89.6	99.76	99.52	69.21	73.71	70.22	73.44	84.92	86.81	91.74	99.92	96.01	99.69	90.53	98.69	92.01	10.43	55.47
ENSG00000112701.18|ENSP00000402527.2|S35|GGFKNNWSFDHEEES|1	GGFKNNWSFDHEEES	s	GGFKNNWsFDHEEES	38.1	75.24	79.47	57.93	58.52	55.98	82.4	69.79	67.09	88.68	93.53	43.62	83.79	76.85	37.38	80.65	66.24	54.3	88.9	52.33	59.14	32.98	89.85	48.06	82.49	75.41	9.16	82.44	80.33	86.45	83.68	97.93	98.44	97.97	99.96	96.01	54.55	17.03	40.07	45.36	15.44	41.86	19.34	20.02	29.68	20.29	48.82	46.95	58.95	34.44	42.19	44.59	11.05	21.99	17.23	14.59	34.44	30.19	15.23	26.29	19.73	96.72	53.71	53.57	19.6	11.81	15.53	66.13	57.29	77.24	77.65	76.77	41.67	34.44	19.09	39.99	37.04	73.82	45.25	15.85	33.18	80.97	88.74	97.85	54.03	96.69	98.0	63.88	25.56	26.93	9.51	19.09	33.89	12.36	20.43	33.35	9.02	38.32	84.52	65.28	75.2	97.37	57.7	81.03	65.3	93.91	76.0	86.61	41.43	70.82	85.96	16.06	39.93	13.99	17.33	17.05	9.43	68.76	57.4	56.41	34.58	85.35	92.06	92.79	92.15	41.02	15.38	30.01	15.6	14.68	22.35	66.28	55.91	33.02	36.5	97.03	44.36	60.14	23.73	12.27	64.76	86.25	86.09	85.58	51.31	52.77	49.01	38.22	94.51	92.97	44.2	30.4	46.37	10.72	82.74	23.58	78.07	58.0	73.09	78.82	42.47	79.07	70.94	73.74	14.39	5.57	9.22	65.92	56.71	88.21	87.55	64.87	47.27	45.38	72.18	71.23	74.41	27.64	18.32	82.84	87.61	53.31	56.69	33.16	54.66	45.48	68.0	79.65	41.87	82.49	79.78	60.45	53.94	7.03	89.45	79.67	60.84	5.26	8.24	0.45	7.09	73.27	63.9	63.4	66.53	68.74	57.94	70.96	69.51	47.84	74.34	5.84	77.67	96.92	77.39	59.08	72.4	69.77	80.45	48.08	36.16	5.85	76.85	74.71	84.5	56.46	58.15	61.24	45.26	69.85	69.46	47.42	64.57	56.92	60.18	53.05	66.7	76.6	90.44	29.77	97.92	96.81	99.25	95.74	54.17	68.22	55.1	75.82	4.1	85.2	31.79	29.13	59.85	74.77	79.42	64.57	52.25	42.5	56.68	55.34	72.54	70.31	63.74	65.35	52.81	41.56	71.33	19.16	50.22	76.21	24.76	30.13	21.24	43.64	71.07	75.93	54.84	56.91	55.77	69.73	87.68	73.56	70.36	69.41	74.9	42.84	65.4	71.67	70.25	63.06	27.37	72.39	56.54	63.83	14.46	69.91	85.47	58.92	80.69	74.03	48.74	85.86	75.19
ENSG00000100813.14|ENSP00000262710.1|S343|RGGRFTRSQEEARKS|1	RGGRFTRSQEEARKS	s	RGGRFTRsQEEARKS	22.7	46.41	42.15	54.26	57.44	43.12	68.92	53.71	70.27	66.49	63.32	40.72	32.57	98.43	98.75	64.08	75.06	71.58	79.6	26.44	47.26	51.96	32.76	53.29	80.59	75.17	26.2	46.1	74.16	86.0	72.95	91.55	93.37	92.02	97.15	59.17	87.29	84.1	68.28	72.31	30.96	6.24	30.98	20.77	12.12	11.06	27.43	33.09	30.24	31.79	26.56	17.09	14.47	8.29	9.14	18.0	36.81	39.42	35.5	32.09	49.81	39.93	31.46	26.0	34.46	13.39	43.84	25.82	8.2	48.88	88.49	86.2	35.96	70.26	63.98	42.81	80.1	55.08	82.4	77.73	80.92	60.48	38.79	57.37	56.85	99.7	90.77	96.55	25.07	47.69	50.7	48.33	53.2	34.04	7.54	11.89	3.46	24.83	96.21	28.43	35.81	47.64	93.55	52.27	63.85	70.28	88.85	85.72	71.17	36.13	46.02	63.7	33.87	31.68	26.08	20.75	53.15	48.69	17.21	93.7	31.02	60.89	87.26	36.64	83.11	47.08	28.6	17.3	19.45	20.25	33.25	34.57	47.71	7.14	65.02	75.6	88.42	43.36	56.63	33.88	19.06	63.27	69.44	76.82	87.64	84.8	82.16	89.9	76.92	14.98	35.62	27.06	34.11	21.53	54.02	21.77	53.28	39.66	75.33	59.91	51.59	63.76	69.2	71.72	48.06	34.57	15.98	51.77	64.99	82.03	84.48	32.31	28.67	35.37	65.65	52.0	71.6	9.69	31.74	58.69	62.09	52.57	85.8	50.23	50.96	74.11	69.27	72.7	38.33	58.95	40.76	61.46	76.08	8.56	37.39	34.69	17.02	11.06	5.6	37.66	11.06	44.88	70.42	69.95	82.47	78.44	70.93	71.81	67.93	73.13	51.87	71.21	68.31	99.02	35.24	43.66	24.58	31.05	76.04	66.46	70.01	35.81	64.57	73.61	78.78	70.53	74.11	55.31	57.66	78.01	57.79	53.74	58.9	64.2	60.05	62.09	37.19	43.2	58.11	75.46	86.19	89.18	93.23	58.48	42.34	66.82	50.6	77.9	10.73	53.1	82.63	76.05	40.5	85.93	31.08	67.33	63.56	73.83	79.9	72.0	78.41	62.09	62.32	61.04	66.27	77.77	40.87	99.21	65.15	56.55	66.68	64.44	61.88	70.37	89.14	25.64	43.29	16.35	18.8	16.64	40.67	49.54	26.28	61.8	75.04	49.41	62.93	69.43	67.12	71.95	13.12	82.95	76.24	35.62	22.7	83.13	71.84	79.26	93.73	92.64	33.42	29.06	26.54
ENSG00000012211.13|ENSP00000470248.1|S475|RQSTPRVSFRDPLVS|1	RQSTPRVSFRDPLVS	s	RQSTPRVsFRDPLVS	38.3	68.43	47.88	93.76	87.59	93.58	58.07	68.49	36.89	80.98	79.24	98.71	77.34	27.12	83.61	94.2	94.75	93.03	94.85	49.05	45.95	37.81	40.41	42.5	82.77	79.96	76.73	89.63	85.79	82.77	87.94	92.26	84.68	92.16	89.67	98.12	76.46	86.66	93.62	73.77	24.9	15.19	34.1	43.56	16.41	47.01	49.96	16.85	54.03	54.66	47.84	42.16	54.75	28.43	26.65	34.18	21.43	61.02	59.78	59.91	34.54	75.61	82.01	26.0	73.19	63.4	48.57	66.86	48.73	93.02	49.97	53.42	54.38	35.02	32.23	56.29	80.97	82.5	87.16	88.76	79.28	76.05	83.87	91.73	73.94	56.72	99.54	57.6	46.92	39.25	34.96	49.52	34.64	74.6	50.82	51.44	56.43	97.08	47.57	40.73	59.19	89.31	84.8	68.26	85.44	87.62	97.85	86.25	80.7	34.22	62.1	46.63	60.55	47.66	45.54	56.23	30.95	75.35	76.49	92.59	65.99	35.97	94.42	87.8	57.9	75.4	83.48	79.29	41.89	44.51	50.11	56.86	69.52	17.51	74.13	69.14	43.3	88.73	58.16	59.26	74.0	87.75	93.04	77.25	74.25	62.48	67.46	67.81	65.31	49.76	67.69	77.06	63.98	63.85	77.17	59.27	93.2	56.33	96.56	95.46	96.71	96.08	95.87	94.97	40.22	56.4	53.85	75.69	82.89	89.06	89.81	58.21	63.44	84.03	84.51	75.89	93.91	53.6	59.2	78.32	60.35	78.07	98.83	65.12	73.48	83.43	90.99	92.95	98.25	83.56	89.61	93.29	69.89	68.2	73.74	85.99	63.73	34.25	32.29	14.68	36.93	88.8	88.68	87.88	92.76	94.28	94.81	93.13	91.82	94.06	79.56	22.01	93.29	82.45	95.83	82.89	97.46	90.28	85.05	85.45	89.14	21.72	92.51	91.04	93.38	99.37	94.68	98.94	96.59	97.86	97.34	96.72	96.76	95.1	93.26	97.72	96.67	98.34	99.43	75.33	95.23	78.89	85.82	87.75	66.83	78.25	79.34	86.99	5.03	32.22	87.45	77.18	73.34	94.9	88.86	95.45	83.21	85.74	93.17	92.89	91.78	52.18	88.81	97.17	79.19	86.31	91.7	35.1	88.12	93.63	30.64	22.79	25.39	80.84	86.68	54.57	92.51	71.63	66.81	66.76	85.67	56.73	89.44	38.56	41.92	59.51	73.57	77.09	97.66	95.68	39.06	88.47	90.28	71.42	44.12	96.85	90.78	87.26	77.43	91.82	82.81	91.35	82.63
ENSG00000196954.14|ENSP00000388566.2|S16|KPLKVLESLGKDFLT|1	KPLKVLESLGKDFLT	s	KPLKVLEsLGKDFLT	32.29	58.72	44.99	64.73	63.64	56.27	63.66	39.84	53.55	47.91	39.86	21.39	34.0	27.64	2.08	74.85	64.66	56.04	65.32	37.18	55.56	34.81	23.92	37.95	30.46	34.88	75.86	59.22	69.84	48.08	54.27	61.21	59.56	65.7	71.03	56.4	94.89	93.15	28.46	48.23	61.43	71.96	60.9	48.18	38.0	50.78	17.59	19.99	28.31	35.83	28.72	38.6	28.77	23.86	16.62	16.33	18.55	19.03	28.66	60.88	54.09	64.2	65.01	35.86	59.02	48.14	19.91	58.91	56.68	54.99	52.8	54.9	45.59	29.11	24.94	41.78	33.84	67.73	6.14	3.8	2.73	21.78	33.61	69.73	25.89	85.55	26.28	80.15	9.69	6.23	9.31	6.81	6.06	86.1	36.52	34.26	53.53	14.3	30.69	28.04	53.76	38.36	73.49	31.83	48.48	44.67	64.37	84.36	35.51	3.51	16.7	17.3	64.75	18.0	9.42	19.44	18.91	71.98	67.44	33.71	16.37	60.33	86.41	81.45	37.04	30.07	28.74	29.34	42.75	57.83	24.27	59.8	66.59	18.07	15.24	28.36	35.56	47.95	35.32	15.69	25.07	69.92	63.22	67.12	38.25	20.52	38.13	17.74	7.1	14.87	29.58	19.86	43.53	16.53	64.88	32.24	49.57	77.31	51.88	16.53	36.15	21.65	53.38	57.75	18.16	4.62	24.19	60.53	46.02	44.26	24.84	74.86	63.89	59.7	88.99	30.39	42.29	58.75	48.04	39.94	26.38	58.85	64.03	46.69	67.18	24.69	65.57	68.18	44.37	59.49	46.75	56.77	23.96	50.03	33.4	35.46	45.48	40.38	43.14	52.62	29.33	81.59	64.87	42.5	22.79	25.11	20.06	30.48	33.05	64.02	37.79	19.33	92.77	70.54	16.11	60.77	34.9	72.72	32.49	35.08	10.11	14.67	42.63	29.17	33.54	30.43	24.05	35.55	39.42	30.78	35.02	58.63	28.69	18.26	24.99	35.89	58.56	67.74	56.78	82.48	37.94	45.12	38.55	29.32	71.14	77.99	79.45	36.78	7.2	43.25	30.59	25.92	77.78	30.06	69.26	37.61	23.26	15.72	63.51	55.33	56.85	55.0	29.1	32.9	27.5	1.89	41.22	7.69	33.68	28.01	25.9	18.59	26.32	49.16	54.82	50.22	68.33	39.26	43.64	22.2	74.3	30.6	48.21	46.3	23.75	68.9	72.18	75.87	70.33	55.47	4.71	59.7	61.32	4.56	11.98	77.33	66.18	68.92	23.64	42.95	63.91	66.66	58.7
ENSG00000126822.17|ENSP00000247226.8|S962|APERDGKSPTVPCLQ|1	APERDGKSPTVPCLQ	s	APERDGKsPTVPCLQ	28.44	38.64	35.51	54.07	53.39	60.67	23.76	55.53	80.77	15.86	13.1	84.61	25.63	16.88	24.81	23.44	54.89	59.61	24.15	28.87	57.99	61.16	51.6	13.93	21.51	18.68	10.92	24.01	46.66	17.82	42.42	25.3	26.99	11.0	46.14	12.44	3.95	7.93	54.67	33.68	91.97	71.74	87.02	71.77	81.83	74.93	85.57	89.45	74.58	76.71	84.33	86.89	73.65	79.7	85.57	84.23	86.77	79.31	76.7	49.72	90.09	13.64	25.78	89.7	65.41	88.73	70.18	92.29	93.93	92.57	27.04	31.35	88.71	88.82	96.05	87.8	80.79	38.16	48.8	50.49	55.18	48.62	41.64	17.89	62.95	14.04	53.49	54.94	81.95	87.86	88.1	84.6	82.09	16.37	85.39	82.71	68.68	74.78	43.51	74.78	32.28	36.05	57.71	67.45	63.81	48.29	51.43	54.43	84.24	84.95	68.14	66.7	30.52	89.67	91.68	82.2	87.52	22.86	17.45	10.48	84.28	42.46	26.87	44.24	18.08	55.97	63.04	55.54	86.17	82.2	87.85	29.52	35.48	96.16	69.55	52.03	14.25	33.53	56.18	85.38	49.98	12.79	7.18	19.92	24.99	41.53	37.28	42.02	39.33	25.85	15.63	54.17	37.87	78.36	60.25	26.44	19.67	22.52	37.4	37.89	68.05	70.48	46.62	35.36	80.66	73.15	37.1	48.12	56.11	42.89	37.15	33.43	47.57	40.02	48.51	75.53	39.87	25.78	24.33	63.26	65.28	10.8	17.5	42.18	17.31	40.27	70.06	64.91	44.74	25.73	51.51	51.95	37.85	78.51	50.5	27.26	59.76	82.01	77.86	81.48	89.14	22.44	59.72	59.59	46.94	40.33	37.24	49.31	39.89	33.95	59.05	33.01	43.18	31.87	63.81	45.06	36.96	25.36	51.38	29.97	51.44	74.63	40.45	52.45	56.42	53.62	55.56	75.46	46.48	52.16	56.94	47.16	50.35	67.84	32.31	29.51	30.65	31.51	50.83	41.23	53.84	38.14	29.78	83.62	14.44	21.02	29.47	62.93	80.59	61.89	24.4	41.42	16.66	49.94	25.01	45.53	37.73	49.74	55.31	51.06	71.14	32.9	59.97	53.91	40.97	54.34	57.06	33.59	39.72	12.47	91.8	87.81	85.19	9.84	59.28	26.2	6.63	30.71	33.85	60.3	59.66	41.71	52.14	62.63	84.18	31.55	19.95	9.31	48.0	49.79	73.49	65.76	52.25	26.8	74.01	50.1	57.17	58.45	66.15	63.41	32.0	38.36	57.66
ENSG00000132780.17|ENSP00000255120.5|S321|PEEKVVTSENEAGKA|1	PEEKVVTSENEAGKA	s	PEEKVVTsENEAGKA	8.64	86.87	90.26	15.45	17.06	11.83	84.75	78.96	94.18	47.18	42.08	2.32	6.77	62.03	25.07	27.04	16.41	24.86	30.32	15.24	92.01	90.84	23.24	89.03	52.37	33.38	16.9	15.43	52.31	22.22	17.99	45.32	63.48	37.52	76.59	32.13	50.58	37.63	12.03	95.48	13.98	12.47	12.47	12.87	6.47	8.36	23.18	27.85	14.48	8.08	7.16	10.78	5.92	23.08	13.21	19.0	15.88	11.94	10.67	9.37	9.11	31.22	8.3	63.38	26.9	21.94	59.83	48.87	29.34	66.23	95.94	95.92	5.54	14.33	22.83	3.14	38.7	23.0	39.5	13.81	34.4	7.76	0.99	31.1	6.4	15.7	68.38	57.37	3.81	8.81	18.77	6.08	9.74	48.62	19.91	9.88	18.11	17.87	80.07	44.74	1.31	28.48	95.8	66.86	74.73	76.95	98.53	93.06	90.99	45.22	31.81	5.83	2.16	8.93	8.01	6.93	15.18	5.19	3.9	42.22	5.67	76.66	80.45	15.1	24.93	11.16	11.2	8.78	50.42	32.98	46.0	3.47	3.47	13.73	13.5	13.13	5.1	5.1	4.25	7.75	6.92	44.11	27.6	11.06	40.57	52.56	42.51	38.09	5.23	8.01	10.79	3.1	2.05	7.29	42.26	15.12	20.92	4.39	34.75	10.61	13.13	19.8	11.78	9.36	12.42	76.64	7.32	5.33	16.78	35.9	32.13	3.57	27.51	7.58	25.86	23.58	25.38	3.02	2.74	13.45	24.19	4.68	12.88	3.97	1.75	1.04	13.85	15.59	3.06	3.34	3.05	8.81	23.06	6.67	15.48	19.57	13.71	4.06	14.19	34.54	19.68	54.51	58.75	11.78	43.36	35.07	23.18	21.35	25.2	41.18	41.64	14.62	25.73	27.52	5.05	28.75	4.22	17.81	46.15	30.33	47.9	3.19	21.33	26.53	14.97	8.21	17.21	9.84	7.65	11.03	16.02	7.35	12.97	5.8	36.37	13.25	11.3	19.88	36.85	31.05	42.29	52.81	48.16	20.25	33.37	25.03	16.71	36.26	14.05	50.42	31.1	33.21	70.48	18.3	6.95	17.27	8.74	6.76	47.92	15.56	47.78	41.73	15.26	29.78	40.65	8.75	1.58	10.47	5.13	20.87	4.84	5.11	4.47	51.93	4.53	18.54	65.33	4.91	14.53	8.65	15.76	82.61	10.13	6.51	22.54	3.95	43.4	61.5	61.97	65.41	6.58	41.23	37.55	4.58	2.58	21.45	34.31	17.63	34.81	39.37	9.86	16.46	18.68
ENSG00000075218.19|ENSP00000415430.1|S594|DSRLVDVSPDRGSPP|1	DSRLVDVSPDRGSPP	s	DSRLVDVsPDRGSPP	86.14	77.55	77.06	10.19	35.83	14.41	64.46	55.68	24.02	1.68	2.96	21.04	5.01	27.39	11.96	10.31	8.14	7.09	22.24	84.75	52.35	57.12	92.0	5.54	17.29	14.05	22.58	10.46	36.36	5.1	28.69	50.6	27.9	32.35	85.44	5.16	17.3	7.88	28.04	11.81	83.49	89.82	80.66	80.34	79.59	78.29	69.03	70.66	77.95	79.56	83.94	85.78	63.93	71.46	70.49	67.84	66.87	74.26	68.72	5.72	7.02	1.06	17.95	6.84	11.67	26.71	8.08	24.88	1.92	39.67	66.9	69.59	79.74	88.45	82.26	75.89	13.71	25.9	4.13	12.74	5.55	6.0	7.97	8.96	41.83	48.61	2.7	44.64	60.02	60.19	68.13	63.46	76.11	36.52	67.61	66.8	53.87	78.95	55.77	25.12	10.41	71.93	25.7	29.23	28.78	46.78	53.95	28.09	32.46	49.95	42.35	69.04	31.19	61.59	60.99	59.77	52.96	21.39	87.12	8.2	62.13	2.83	6.13	15.84	16.08	9.63	32.93	45.34	75.56	74.61	75.26	16.88	28.53	82.91	6.68	28.16	3.39	18.28	22.8	55.2	5.48	14.45	11.26	21.4	3.21	2.94	3.24	2.28	0.29	17.75	24.87	9.47	10.22	10.32	37.83	14.02	3.67	27.86	13.22	3.27	16.31	16.86	10.47	9.26	56.88	3.9	60.53	14.32	17.34	13.79	9.9	9.8	4.47	8.22	27.33	64.47	15.64	22.57	13.69	27.29	18.14	3.03	6.54	26.8	7.92	2.3	46.73	39.67	4.72	10.02	5.98	11.46	5.56	76.39	11.49	34.5	12.33	66.73	69.32	71.23	70.93	41.21	42.26	34.44	1.33	1.13	3.22	7.77	7.33	14.39	12.01	14.68	31.65	14.51	5.63	74.14	14.3	26.8	41.35	70.62	28.56	43.03	11.09	11.57	8.62	20.63	8.26	17.9	23.32	17.28	10.59	20.67	9.58	4.74	16.76	15.49	13.42	16.46	12.8	49.56	52.29	33.41	59.89	35.13	5.83	11.43	18.68	14.76	77.25	10.27	5.72	1.56	0.14	19.44	18.9	10.77	7.65	3.63	53.43	44.51	26.1	16.02	15.68	10.86	2.57	0.13	12.31	14.02	34.13	9.07	96.57	98.12	99.43	9.28	24.97	4.35	15.72	14.94	31.93	11.17	6.25	69.3	83.5	72.75	17.97	24.09	1.5	4.53	20.19	13.13	37.97	23.04	19.41	28.0	59.41	34.36	23.28	15.68	6.48	8.19	7.62	9.95	7.2
ENSG00000182162.11_PAR_Y|ENSP00000370697.4|S335|ARTTSVRSEAGAHPE|1	ARTTSVRSEAGAHPE	s	ARTTSVRsEAGAHPE	42.85	75.37	82.81	37.03	45.57	33.07	73.94	85.8	5.15	72.45	72.07	28.02	47.55	20.94	7.94	52.27	66.02	77.95	40.07	43.07	81.87	86.35	58.44	80.94	44.1	48.39	59.74	37.12	54.58	44.92	31.58	41.46	47.76	64.65	51.78	46.42	73.79	64.23	30.83	98.98	37.9	23.14	50.68	30.22	52.35	25.65	60.77	58.32	47.74	31.41	41.98	43.15	19.14	31.31	30.63	41.9	58.39	18.65	32.17	68.64	88.51	56.3	36.92	92.14	72.9	78.48	94.76	81.24	64.21	39.91	80.29	81.55	28.31	43.56	53.8	28.3	56.98	38.44	58.34	56.44	60.82	51.02	33.43	40.72	35.01	6.39	49.42	64.29	26.96	30.8	42.79	32.76	31.29	65.6	39.0	20.95	31.07	39.43	51.9	62.83	17.17	72.77	86.28	50.45	63.14	70.48	96.09	73.93	45.51	17.06	15.15	87.61	26.49	35.96	45.84	34.46	63.29	30.52	38.8	87.95	25.0	45.99	60.16	25.17	63.99	55.53	44.03	10.42	51.53	50.76	52.52	28.59	23.73	31.79	20.73	58.46	76.96	26.46	40.48	30.77	45.93	61.95	69.52	53.61	30.15	38.63	44.53	59.96	48.59	52.02	72.19	29.66	28.9	31.29	46.59	58.81	57.18	32.62	46.61	57.81	50.34	39.11	67.81	72.85	37.2	93.19	52.35	27.36	52.98	46.58	42.49	13.92	22.87	36.1	49.95	35.69	34.54	18.47	29.43	52.74	50.79	43.5	53.97	47.96	27.57	35.39	52.67	26.35	33.15	36.53	13.6	33.91	55.71	24.34	38.28	39.42	29.95	27.41	24.57	42.75	52.46	61.21	63.72	31.97	72.11	53.7	70.14	82.86	78.11	87.09	16.58	72.62	17.66	34.85	43.47	83.78	38.43	50.07	39.97	43.7	53.57	31.98	43.64	47.63	50.9	26.94	52.16	20.18	37.98	46.1	40.98	35.96	42.03	49.43	74.61	52.62	45.55	44.55	33.8	66.89	32.02	36.95	29.84	37.4	56.64	54.33	52.25	50.81	57.85	46.75	53.99	51.78	74.62	57.26	14.3	55.97	40.38	44.96	65.64	60.83	48.45	46.1	30.25	53.31	56.16	40.47	18.97	30.42	21.36	49.04	30.64	30.02	24.74	66.27	36.46	21.37	60.51	18.03	24.38	27.18	23.68	79.14	54.83	47.89	41.69	41.26	70.3	72.36	89.88	98.04	23.41	68.45	58.66	57.84	32.41	57.36	40.66	61.2	33.74	51.51	43.24	33.53	39.76
ENSG00000047230.15|ENSP00000352222.4|S568|LSSSDRYSDASDDSF|1	LSSSDRYSDASDDSF	s	LSSSDRYsDASDDSF	16.67	90.19	91.72	65.92	73.41	70.36	87.67	86.81	9.26	43.6	41.09	26.97	15.09	77.93	56.85	96.06	91.61	91.4	56.67	29.76	87.61	85.42	85.19	29.12	48.15	20.97	18.17	58.72	75.47	59.84	47.0	54.13	68.78	33.79	71.04	68.56	33.5	18.15	84.19	96.3	17.53	6.54	21.84	14.36	15.06	9.12	41.19	20.2	15.37	16.36	32.92	36.93	13.52	11.6	11.64	13.8	15.83	13.06	13.13	41.79	36.73	46.36	27.43	89.28	79.24	66.41	76.97	85.89	83.55	93.77	93.63	92.88	31.46	59.89	50.47	56.94	51.72	55.51	88.8	83.71	88.4	45.71	39.98	49.73	66.56	53.29	88.38	45.78	34.57	37.74	34.56	45.19	46.68	23.91	12.49	14.13	29.31	10.6	66.85	45.04	11.86	51.87	77.47	96.23	96.85	97.52	99.09	96.01	53.65	43.69	41.61	27.78	15.65	25.35	34.04	22.9	24.55	21.44	48.48	53.27	30.69	40.72	44.74	62.15	42.49	26.36	13.83	21.74	25.96	7.88	24.94	17.52	12.81	36.57	71.58	63.64	15.04	25.31	24.24	20.65	10.03	57.91	42.99	40.31	31.04	25.85	18.29	32.86	37.21	93.95	85.11	21.7	30.23	19.48	30.82	12.53	33.15	8.95	25.29	17.5	31.37	42.95	49.73	53.91	14.16	96.2	22.53	69.16	65.81	87.29	86.25	14.8	19.48	10.56	12.43	11.72	76.26	17.57	18.4	82.22	81.03	19.26	27.19	9.29	12.49	14.92	34.32	19.47	38.4	16.05	7.06	47.1	29.31	8.99	16.87	12.62	21.81	7.16	4.91	12.85	19.04	63.43	78.67	74.19	87.75	84.24	80.98	94.85	89.27	90.84	56.69	27.64	38.39	69.24	30.36	52.03	23.29	28.41	60.68	59.88	78.2	31.96	85.03	83.64	78.65	19.38	27.64	38.93	20.7	33.06	26.47	20.43	32.1	35.62	74.67	66.97	33.85	31.09	51.53	19.03	49.9	76.44	69.83	22.34	38.62	36.85	47.73	89.08	12.94	36.97	20.04	37.21	39.31	36.95	37.8	39.85	60.96	57.54	84.66	79.56	76.34	56.62	67.8	58.25	37.15	70.16	51.55	28.01	68.91	32.9	14.07	19.34	17.49	33.59	13.01	27.13	41.28	14.17	28.04	20.48	47.86	83.38	74.04	39.74	54.76	20.33	41.38	50.64	68.18	76.56	49.15	16.78	16.47	40.71	12.8	19.47	46.43	24.52	28.88	56.49	19.3	48.75	14.0
ENSG00000130724.9|ENSP00000310440.1|S203|KKAEAAASALADADA|1	KKAEAAASALADADA	s	KKAEAAAsALADADA	29.77	45.4	58.29	46.47	50.72	61.06	55.78	64.46	23.93	59.98	62.14	40.53	50.25	60.36	81.62	20.88	35.72	55.24	45.08	13.41	63.16	85.76	40.57	63.75	70.76	53.65	43.09	42.03	52.83	45.76	25.87	41.51	42.66	62.73	66.21	29.35	67.96	73.89	55.86	71.68	40.82	40.36	55.6	26.43	43.34	28.69	22.8	63.98	48.56	14.77	52.24	57.79	21.46	45.3	39.84	49.48	65.33	41.37	74.37	56.94	94.36	47.91	19.79	96.46	84.53	81.38	96.28	97.07	77.3	78.45	75.02	70.99	47.52	54.89	55.93	40.83	74.19	19.48	68.45	64.83	58.14	72.8	55.22	17.97	14.23	49.43	15.98	74.07	59.64	52.3	73.76	52.47	68.55	63.81	71.43	61.18	95.91	67.92	85.2	25.92	12.5	50.75	64.75	63.58	71.6	47.24	43.77	60.41	48.25	61.8	68.45	42.33	56.12	56.94	59.48	66.51	50.83	26.66	22.36	96.47	32.03	79.43	81.23	77.22	40.52	49.06	61.97	43.43	71.37	70.26	73.91	35.73	20.66	67.32	30.19	36.31	57.13	24.34	18.4	61.19	40.18	60.84	63.3	76.16	66.77	74.28	73.56	87.49	51.58	50.82	52.48	13.89	18.16	60.81	31.95	75.46	67.03	44.51	58.11	67.37	44.43	63.44	41.71	51.65	50.61	67.45	41.96	9.32	26.71	68.65	61.6	24.34	50.93	30.71	19.68	49.44	57.54	32.78	48.18	20.72	21.59	54.1	73.05	37.46	55.51	73.85	70.14	65.76	28.3	67.78	26.09	29.12	88.31	23.52	51.69	57.19	40.49	70.72	72.35	71.02	65.93	35.03	28.73	49.86	80.77	66.35	81.85	47.3	42.88	64.3	49.95	53.07	44.5	62.39	49.32	33.55	24.9	38.2	33.53	21.61	44.14	41.19	63.94	58.64	40.78	16.43	50.35	35.05	25.49	32.41	40.8	30.28	45.44	38.3	48.41	45.24	53.38	42.88	34.16	17.95	71.24	71.78	65.53	78.39	89.15	64.28	61.72	30.45	55.53	93.09	45.47	69.32	45.96	33.56	28.88	61.16	34.0	32.07	43.95	44.92	19.82	53.99	59.6	76.82	46.51	86.66	9.76	84.55	21.5	73.7	60.19	43.47	35.77	90.69	37.68	43.53	35.13	17.52	10.06	16.97	69.28	58.39	5.79	78.25	91.56	61.07	84.2	92.74	54.76	75.41	23.13	84.75	80.42	74.99	68.2	59.38	35.94	55.3	39.37	45.47	35.97	52.54	27.67
ENSG00000169220.18|ENSP00000386229.3|S203|PGSSRLGSPDATRKK|1	PGSSRLGSPDATRKK	s	PGSSRLGsPDATRKK	64.94	5.75	6.68	86.12	89.91	86.52	24.0	5.7	18.03	42.33	55.68	3.66	54.72	75.14	86.12	49.76	28.22	46.57	69.83	49.63	8.12	10.8	3.09	52.25	71.28	59.88	26.97	75.86	87.54	75.65	75.34	91.27	85.57	91.53	87.74	44.88	32.22	57.44	78.3	72.06	81.9	88.35	83.75	89.31	81.9	78.72	94.74	84.46	89.01	93.48	90.02	88.79	94.94	85.93	87.13	90.14	87.41	98.29	95.34	5.34	14.74	70.07	82.26	30.55	76.34	52.51	39.71	59.5	8.69	35.43	54.04	56.19	91.73	94.88	85.5	95.21	31.41	77.51	65.81	80.26	58.04	71.43	73.76	49.2	80.53	95.25	23.03	21.95	95.66	95.7	97.27	97.14	98.42	2.22	84.2	86.53	89.85	74.79	47.47	53.28	44.45	29.9	41.41	30.17	30.71	12.53	13.85	58.61	41.54	75.86	79.01	52.5	32.72	95.41	95.12	96.27	94.45	65.99	1.87	20.9	96.24	38.42	45.55	26.46	23.49	10.25	13.88	4.6	97.89	96.28	94.86	38.34	55.6	82.79	65.07	81.07	58.97	16.6	68.13	95.71	52.36	85.98	80.45	89.21	70.1	69.98	65.27	69.48	61.55	65.43	20.73	26.25	29.14	12.21	28.3	46.96	36.54	29.64	0.91	4.17	0.98	0.59	50.28	48.25	97.13	41.01	72.22	65.07	67.8	84.14	87.82	4.28	4.17	36.06	67.92	97.74	64.34	20.39	25.85	74.14	81.89	18.91	8.27	47.5	24.39	6.63	10.07	9.96	12.44	12.94	47.19	62.3	79.66	93.72	70.88	79.8	5.94	91.99	92.13	85.93	84.36	75.55	82.36	92.17	28.16	22.85	30.06	46.62	49.86	60.75	82.75	63.88	49.74	88.47	80.73	2.83	43.77	55.47	83.21	80.53	62.02	65.82	81.05	80.91	70.57	37.64	47.36	57.44	63.27	49.89	35.24	59.49	48.01	37.71	59.41	47.13	68.48	48.76	68.74	23.93	4.16	24.99	13.72	23.51	71.79	73.53	77.37	87.22	63.26	75.34	71.74	73.47	42.76	38.33	33.65	7.38	57.1	47.28	88.08	87.17	87.24	97.64	87.83	73.0	77.82	41.14	21.42	61.5	76.86	37.13	95.14	95.26	96.71	18.63	16.81	1.65	19.35	43.14	43.25	53.47	15.26	21.35	11.21	18.87	8.66	25.43	22.68	17.27	7.01	5.52	1.18	6.09	6.3	10.35	34.57	58.86	27.53	42.29	67.3	79.92	24.96	3.09	20.48
ENSG00000174197.16|ENSP00000219905.7|S2541|GSDEFDISPRISKQQ|1	GSDEFDISPRISKQQ	s	GSDEFDIsPRISKQQ	31.94	88.76	87.12	2.07	1.09	1.24	72.93	82.06	62.94	0.01	0.01	98.16	4.74	60.5	34.21	4.12	3.7	0.85	32.0	35.38	76.84	69.57	87.99	18.56	0.34	1.19	6.13	0.4	0.11	0.84	9.71	0.73	2.65	0.77	52.24	1.32	18.35	6.72	3.01	15.62	77.76	77.55	74.28	65.31	70.45	72.36	57.21	75.81	62.89	49.9	72.51	73.12	59.37	66.04	74.53	65.98	75.03	46.91	49.37	15.26	4.89	0.13	7.71	28.24	25.34	50.05	5.36	32.1	87.38	79.78	42.3	45.58	44.61	18.95	43.66	41.92	28.02	0.34	6.52	12.21	9.98	0.03	0.53	14.42	1.87	7.61	55.63	97.25	49.98	39.76	45.67	42.27	39.15	21.11	84.3	87.84	80.36	97.93	46.59	30.02	8.4	66.79	51.3	73.63	63.03	54.28	23.38	28.76	58.62	52.15	24.55	22.62	15.28	44.32	47.02	58.38	33.92	5.35	84.14	15.85	35.46	14.64	34.55	46.47	19.9	20.4	32.65	56.2	74.74	69.85	77.06	3.66	9.71	91.22	5.32	0.77	2.01	28.04	17.02	20.18	8.4	0.14	0.29	11.48	2.66	4.2	0.75	1.74	4.08	37.8	52.13	49.69	75.15	78.66	81.83	6.98	2.21	13.01	92.8	30.63	81.29	88.24	1.26	0.52	22.07	44.95	8.13	0.85	2.97	0.13	2.14	41.06	61.74	19.27	16.66	61.67	4.21	33.02	21.25	0.9	2.58	15.65	52.1	46.87	27.99	56.21	93.66	97.44	80.1	76.78	22.34	7.42	2.55	84.57	14.77	15.47	47.82	72.14	72.36	81.71	75.86	6.24	4.65	1.74	0.42	2.01	1.28	4.61	2.15	8.39	1.13	2.59	40.47	55.42	16.14	93.16	30.06	16.51	2.22	5.21	3.54	94.07	0.06	0.15	0.2	30.28	12.72	28.92	25.9	26.19	35.76	24.46	21.06	19.2	4.6	4.16	16.36	6.95	28.77	59.67	90.75	64.59	60.73	26.1	0.3	0.54	2.44	0.98	70.45	22.92	7.61	1.4	16.05	9.0	56.71	39.47	2.6	1.58	2.59	3.3	2.02	0.29	1.09	3.05	4.62	0.46	47.48	15.52	20.46	10.33	50.18	45.53	73.69	0.06	25.29	25.19	36.11	30.56	36.13	32.42	17.93	42.54	80.75	50.74	33.35	6.27	0.12	0.15	74.71	64.87	91.01	62.67	40.12	21.13	31.77	6.76	22.3	8.21	20.42	10.42	19.54	64.21	46.29
ENSG00000143772.9|ENSP00000411152.1|S176|LGRARSPSPCPFRSS|1	LGRARSPSPCPFRSS	s	LGRARSPsPCPFRSS	87.79	7.49	2.22	90.98	96.5	94.69	4.11	23.2	17.6	83.99	90.4	26.15	48.18	40.41	93.17	78.8	77.78	86.21	45.6	76.85	2.7	7.17	6.97	7.57	92.46	90.49	94.29	92.99	94.92	91.49	93.55	94.16	78.17	83.59	30.54	84.13	1.6	11.82	92.59	66.06	88.82	82.73	92.36	97.65	84.36	93.15	96.71	87.66	98.78	99.09	95.88	91.58	98.04	91.12	95.16	95.58	92.02	98.87	98.85	43.23	31.01	91.0	94.29	59.01	85.65	89.33	77.52	80.89	54.98	52.93	33.73	28.73	99.6	99.68	98.86	99.43	17.16	98.39	89.44	96.15	88.39	95.79	92.73	41.02	94.24	77.53	40.9	2.37	99.94	99.96	99.94	99.85	99.96	8.04	89.88	89.23	88.53	82.58	2.68	73.62	57.33	43.49	52.16	73.05	55.69	31.55	36.44	29.65	63.42	87.82	90.05	78.75	26.74	99.87	99.77	99.88	99.81	55.25	13.51	55.58	98.28	35.24	42.47	58.17	12.04	26.44	56.54	56.93	80.48	82.72	78.86	58.35	57.2	96.76	97.1	95.81	38.57	67.77	82.55	96.73	47.1	92.05	92.64	93.69	55.42	61.82	59.03	54.11	93.07	36.95	17.02	49.91	34.81	7.79	5.65	64.25	84.62	11.14	6.94	29.13	19.14	7.28	90.85	59.01	98.88	75.53	79.07	93.72	91.82	93.45	95.07	16.71	2.19	48.56	54.57	77.98	83.45	12.98	28.27	96.54	98.92	10.75	10.78	30.78	18.42	12.71	8.81	2.93	19.15	7.77	44.39	92.29	79.33	94.4	93.37	96.19	21.59	94.08	91.77	91.54	92.74	98.91	99.02	99.28	79.02	82.4	79.93	79.25	79.65	77.59	97.82	93.11	67.93	36.69	89.85	31.85	93.42	84.93	97.29	98.85	94.99	61.93	91.59	92.64	89.47	76.48	77.61	64.84	88.58	80.07	76.43	86.5	76.16	81.17	86.47	89.89	90.69	74.65	92.28	31.35	8.59	11.4	20.84	31.53	98.23	97.52	97.48	93.79	93.3	79.78	69.34	82.01	51.72	24.79	25.18	15.72	91.71	94.28	97.21	97.96	96.64	99.56	97.7	93.65	84.71	70.28	78.0	57.68	89.52	78.11	99.72	99.66	99.71	77.37	41.91	6.15	4.11	56.48	57.74	56.95	64.0	6.96	53.01	33.2	20.15	30.71	74.89	62.94	21.47	17.76	16.24	18.17	12.25	33.73	69.43	54.03	38.96	52.43	43.74	90.95	24.32	28.61	17.04
ENSG00000166477.13|ENSP00000299601.5|S261|SDEEHRHSDDEEEQD|1	SDEEHRHSDDEEEQD	s	SDEEHRHsDDEEEQD	3.0	92.85	93.83	58.0	51.08	50.56	96.22	88.81	81.19	26.66	18.99	10.08	10.04	95.2	82.74	97.42	77.34	78.24	79.36	7.4	93.97	92.04	72.09	87.05	63.06	9.93	3.29	39.45	76.08	79.29	33.69	97.61	98.71	76.69	99.86	73.83	65.72	48.98	78.9	88.89	10.81	3.09	9.2	5.6	0.6	1.55	3.21	12.43	5.16	2.77	8.89	9.04	2.7	1.96	1.3	3.2	5.78	8.74	0.88	4.39	7.41	74.35	17.48	54.76	34.51	11.41	15.81	16.62	32.73	90.2	99.77	99.76	14.81	72.12	62.41	53.01	69.81	51.42	91.98	75.84	89.59	41.01	11.33	77.21	52.24	83.71	90.5	63.97	26.0	28.69	30.26	36.93	59.58	0.62	6.12	9.94	7.71	0.94	93.52	74.28	13.98	37.95	99.05	94.71	95.25	99.12	99.77	99.84	96.17	92.07	85.26	3.12	1.94	11.16	27.77	5.24	3.97	9.48	1.41	67.74	27.61	92.28	96.14	69.69	13.3	0.96	1.57	2.84	55.55	16.9	54.36	5.5	5.31	11.39	86.32	93.1	28.68	7.33	2.85	19.34	0.7	89.5	52.74	60.49	42.15	50.67	28.83	33.73	16.15	90.35	32.28	2.09	21.91	2.7	30.61	1.6	11.02	2.04	20.92	0.64	12.43	28.01	22.37	20.64	5.7	93.97	6.58	65.94	56.67	97.29	93.35	5.11	5.52	2.34	16.46	44.78	74.61	3.5	3.39	75.38	92.11	3.43	16.05	0.73	1.08	2.55	25.23	24.97	12.18	3.5	0.84	31.4	10.54	2.94	6.87	5.55	34.8	2.67	8.76	12.36	9.29	50.74	69.03	44.29	88.43	82.23	60.67	73.67	74.22	64.45	94.92	6.77	65.66	72.1	7.63	1.79	1.39	3.63	90.76	53.46	86.83	36.51	95.07	96.2	85.71	9.53	15.0	38.49	5.93	17.92	14.3	4.05	12.04	6.74	63.77	54.74	6.06	22.68	74.47	12.65	84.67	96.32	96.35	10.14	44.67	45.46	19.24	98.49	1.01	35.82	7.95	31.33	85.1	18.08	14.18	9.2	49.79	56.67	77.44	42.12	87.03	64.35	77.35	66.55	34.92	87.44	34.82	38.61	60.56	16.45	13.93	26.54	10.89	12.99	7.38	32.72	65.72	4.78	7.28	29.39	42.93	93.86	7.45	26.83	76.13	12.42	21.72	33.16	10.36	23.34	9.11	6.55	5.1	3.33	3.07	17.03	52.74	11.54	34.42	71.17	2.79	13.44	6.51
ENSG00000135447.17|ENSP00000257905.8|S67|LKSTLAMSPRQRKKM|1	LKSTLAMSPRQRKKM	s	LKSTLAMsPRQRKKM	73.97	22.23	19.94	70.81	69.63	63.18	21.58	18.31	7.42	12.58	14.75	66.11	72.38	37.64	70.58	5.76	16.47	16.98	46.61	77.09	23.97	23.6	50.68	53.57	33.5	35.15	55.66	43.33	25.94	7.51	56.55	18.31	6.74	21.94	24.27	29.24	45.26	30.06	46.24	20.15	88.52	95.63	88.85	98.22	92.16	99.07	85.38	93.67	99.64	98.53	95.13	96.6	97.95	98.21	95.43	94.94	94.62	86.49	87.95	78.28	28.84	5.72	72.96	29.95	59.29	75.18	74.89	40.13	2.68	59.5	13.27	18.36	95.88	71.17	49.78	88.17	16.04	17.88	37.04	50.12	22.89	12.23	27.31	45.66	32.57	63.89	83.97	77.47	81.52	81.67	79.92	86.04	77.07	84.36	94.72	93.7	96.4	99.77	21.37	66.88	67.2	64.32	1.11	7.0	2.42	2.56	8.84	7.06	2.85	62.2	68.32	86.54	84.2	87.87	84.4	94.33	63.59	84.13	87.91	44.49	71.45	1.43	16.53	15.5	57.82	67.79	84.04	65.47	81.38	91.46	92.02	68.65	79.86	73.5	6.53	3.37	49.68	67.7	91.15	72.32	74.28	14.49	42.93	66.31	40.64	23.77	40.55	26.26	14.63	34.4	53.9	81.2	82.97	78.59	58.53	87.54	42.96	67.96	82.08	68.73	91.12	82.42	52.59	46.66	88.79	4.11	71.21	19.41	42.35	7.2	19.88	36.11	41.84	85.93	71.84	98.49	46.55	80.61	86.32	12.75	4.44	63.81	96.56	96.06	81.35	78.54	92.97	89.61	89.02	96.69	93.77	74.1	45.21	99.59	59.35	84.37	46.94	92.89	86.39	88.08	92.94	46.0	42.26	30.47	11.49	10.69	27.22	18.44	25.88	54.99	4.17	34.93	54.77	51.43	62.49	72.24	81.74	79.01	37.46	67.85	9.06	99.86	14.79	15.33	10.4	86.73	80.59	70.95	87.04	81.13	83.17	91.03	74.98	77.0	28.22	29.61	86.66	78.26	70.41	82.41	29.82	4.47	15.59	12.84	10.86	24.84	46.04	14.61	82.61	38.97	72.11	39.27	40.74	42.09	74.16	29.11	39.9	16.17	21.84	27.63	16.38	56.99	57.55	57.98	47.93	1.93	64.34	87.61	67.59	64.35	75.43	75.1	87.34	27.57	71.21	33.41	72.07	89.62	92.06	73.17	10.35	3.84	35.15	18.42	1.35	75.09	11.3	14.68	45.5	56.34	35.43	87.92	76.09	48.06	37.68	83.37	61.1	79.13	45.21	20.37	82.91	73.62	85.8
ENSG00000204681.11|ENSP00000366233.4|S878|QDTMKTGSSTNNNEE|1	QDTMKTGSSTNNNEE	s	QDTMKTGsSTNNNEE	44.56	22.33	17.57	85.42	78.71	78.23	16.2	7.92	48.34	91.16	93.69	23.67	52.04	29.34	56.17	60.94	69.36	72.77	73.17	45.85	7.92	7.61	18.27	72.59	94.43	96.3	36.04	89.44	81.3	88.81	87.64	73.23	77.47	78.82	44.33	91.29	46.24	47.3	63.45	35.29	44.0	51.09	42.81	44.61	54.65	48.26	44.72	44.2	51.2	53.53	41.55	38.3	48.13	50.05	49.43	48.48	51.49	64.98	43.04	81.15	50.81	93.4	87.42	32.5	45.78	36.4	74.84	65.31	35.78	49.54	29.96	26.6	59.9	62.85	47.86	50.79	62.68	74.45	68.52	65.31	68.13	94.65	90.83	68.88	73.92	46.66	54.18	36.53	34.57	31.96	27.69	36.41	25.05	77.24	24.37	23.12	10.38	21.91	50.91	61.82	85.7	62.34	10.18	33.99	34.64	35.59	14.68	30.95	26.7	24.01	39.64	63.11	76.78	35.68	34.45	38.65	24.31	81.1	48.98	83.04	46.99	65.07	44.11	36.85	59.94	75.55	70.3	42.02	8.56	29.29	21.31	79.48	80.64	13.3	75.67	87.54	57.21	73.75	78.36	39.16	71.77	82.37	87.22	60.85	96.87	93.26	95.59	97.07	81.06	65.48	50.54	66.52	48.15	60.54	80.52	80.46	90.68	65.74	37.63	56.22	34.52	35.14	88.5	86.44	47.74	22.2	49.55	79.53	73.04	72.87	77.42	69.33	48.86	80.68	82.3	84.92	76.3	67.5	69.03	86.68	88.71	73.67	70.57	65.0	66.52	73.65	35.97	40.63	53.01	76.56	84.47	90.19	95.9	25.56	95.9	92.34	41.13	22.16	9.01	6.2	23.88	72.78	71.08	75.54	75.35	75.29	80.14	71.23	80.84	80.7	45.02	59.87	58.66	84.29	52.07	36.55	82.18	89.98	77.63	72.56	76.03	19.07	81.08	82.94	81.58	79.92	90.46	86.36	81.19	88.77	87.03	76.64	85.61	87.01	81.31	71.63	84.21	86.89	80.86	32.02	34.05	31.3	40.17	72.28	78.41	85.08	83.32	83.82	9.78	65.9	97.75	97.34	79.06	78.18	69.35	58.01	80.01	75.74	72.34	70.66	73.24	85.25	79.27	81.28	97.82	60.59	68.85	32.14	70.26	92.33	48.45	45.58	42.82	86.73	61.54	49.62	36.08	78.47	78.58	83.74	62.3	18.48	39.42	21.13	16.18	75.87	92.64	85.29	39.22	44.06	42.44	66.71	79.3	66.1	40.1	78.18	68.7	79.16	59.13	59.29	87.18	56.64	57.81
ENSG00000148843.15|ENSP00000358812.3|T1012|PTQKDSETVDEDEEV|1	PTQKDSETVDEDEEV	t	PTQKDSEtVDEDEEV	24.81	86.67	86.93	8.73	2.86	5.47	95.44	92.47	99.4	12.96	8.39	23.28	91.58	77.29	2.46	45.61	4.49	1.21	16.89	53.91	94.31	88.48	46.79	98.8	26.3	5.1	2.95	29.41	48.09	52.06	15.29	93.11	97.2	65.05	98.96	17.54	72.44	76.01	20.28	5.5	9.85	2.92	2.62	1.69	0.2	1.42	0.5	12.92	0.67	2.01	0.73	0.55	1.28	3.36	1.02	0.71	2.23	1.54	0.26	3.11	1.52	27.36	4.49	39.27	27.13	12.61	9.71	40.47	90.59	95.78	95.38	95.54	7.05	39.2	39.93	18.38	46.35	30.6	36.8	2.0	39.53	17.37	8.31	94.02	50.8	80.65	38.05	78.05	3.68	19.87	22.13	14.97	48.08	74.73	5.1	5.39	0.36	2.93	73.32	75.37	53.41	27.7	94.07	95.27	95.36	95.43	84.52	98.81	86.6	66.27	13.13	6.84	35.22	11.23	12.94	5.71	1.91	23.7	10.67	12.75	6.09	72.12	51.67	52.67	4.92	2.53	0.37	4.56	59.35	50.54	57.67	29.74	21.39	1.5	79.96	50.56	23.53	14.88	20.85	5.99	37.28	68.49	33.62	21.54	34.76	27.8	20.64	13.84	6.71	75.99	36.18	22.24	65.26	42.79	86.36	11.64	3.49	43.43	24.02	7.4	10.42	51.48	4.61	3.57	6.23	37.53	2.45	42.02	11.29	51.86	47.76	89.21	86.57	18.14	14.69	5.33	13.26	31.05	13.31	24.12	31.34	32.71	19.87	6.14	18.96	16.01	11.95	19.44	24.16	12.33	11.92	20.59	2.85	0.73	0.4	0.27	69.79	9.03	22.19	24.34	26.08	20.77	28.88	24.01	31.15	23.19	7.75	9.46	9.87	5.88	91.28	7.27	11.54	10.37	10.3	19.97	1.58	1.95	52.68	11.79	37.87	5.06	19.82	26.56	16.54	4.09	5.84	24.62	3.58	8.05	5.69	2.56	3.64	1.6	3.84	2.78	2.22	4.61	16.21	39.69	86.49	97.11	96.62	19.14	10.43	8.4	5.12	41.35	47.55	15.23	1.07	3.46	21.11	2.52	21.12	3.58	16.94	23.41	41.63	10.96	61.83	44.46	18.95	12.78	5.99	9.28	25.5	1.23	41.7	4.77	9.36	11.22	11.88	17.07	16.57	95.59	82.91	18.75	42.45	37.17	42.61	92.77	4.15	86.71	82.96	47.35	11.89	42.16	40.11	32.24	60.4	22.07	20.9	58.56	32.6	9.63	13.97	9.19	69.7	31.47	40.45	76.7	65.88
ENSG00000136717.15|ENSP00000316779.5|S331|PGATLPKSPSQLRKG|1	PGATLPKSPSQLRKG	s	PGATLPKsPSQLRKG	42.64	0.46	0.54	25.94	27.57	29.71	1.84	2.65	6.95	55.72	59.45	28.88	40.68	21.94	79.21	3.17	39.43	48.87	17.17	37.66	1.53	4.68	2.56	10.23	61.2	67.57	28.84	22.33	32.55	11.99	57.72	12.46	3.74	8.88	19.28	11.49	11.02	33.13	24.95	67.14	94.6	94.82	90.93	91.7	91.72	94.06	96.17	96.55	95.46	92.72	88.86	91.7	91.93	94.28	95.41	93.27	95.93	91.24	93.99	79.2	92.26	19.82	4.1	48.07	54.8	55.47	89.57	39.88	9.28	8.59	11.84	13.96	78.2	65.48	78.78	68.65	25.55	20.9	4.92	32.7	6.92	21.37	30.87	26.18	32.03	12.38	12.48	12.78	94.92	92.08	92.17	87.79	89.12	29.58	97.29	97.73	92.27	88.75	28.56	67.83	26.04	18.22	39.61	22.14	4.7	4.9	3.57	5.6	42.7	88.08	80.87	80.21	30.88	90.05	92.66	85.87	94.46	23.01	20.11	42.27	95.68	32.95	9.38	30.43	28.47	61.04	63.78	32.94	91.45	94.5	93.09	34.03	30.65	80.62	22.7	26.45	65.31	31.47	65.24	94.48	50.98	7.45	11.71	12.45	79.49	84.69	88.85	88.46	38.48	19.66	22.78	30.33	9.74	23.66	16.51	45.03	37.12	16.43	23.65	64.48	39.95	23.09	50.32	52.79	93.88	30.47	90.19	46.54	36.28	16.29	15.69	22.93	9.73	29.59	34.06	78.13	37.36	19.62	16.66	35.83	45.16	27.59	42.14	35.82	39.81	48.54	52.29	45.03	31.76	41.23	68.66	29.37	53.9	94.26	74.98	55.69	9.48	94.43	96.09	92.75	92.49	16.97	28.16	19.9	42.14	38.0	48.12	49.81	49.82	52.18	39.9	59.42	14.01	45.73	36.07	17.48	33.16	38.09	37.48	29.59	37.68	81.53	18.04	24.23	32.14	38.6	43.57	38.51	45.33	43.92	41.06	49.79	29.71	68.47	37.59	38.91	32.19	28.21	15.5	23.5	23.13	20.33	25.38	44.02	34.02	34.02	35.16	42.27	76.33	12.92	70.05	83.36	45.91	49.62	32.53	55.88	32.44	30.09	8.69	15.05	32.42	35.12	22.02	33.74	67.53	36.2	47.09	57.46	18.04	41.73	80.97	74.32	64.09	75.93	62.28	14.41	6.43	23.51	19.75	32.04	42.88	4.42	10.27	14.17	14.89	17.76	57.24	41.19	41.13	34.11	11.03	74.27	43.8	32.93	59.96	61.86	55.67	46.72	31.12	24.86	22.57	8.29	18.11
ENSG00000124181.14|ENSP00000362368.1|S1248|HGRAREGSFESRYQQ|1	HGRAREGSFESRYQQ	s	HGRAREGsFESRYQQ	69.18	85.56	80.12	94.83	97.22	95.87	87.53	92.02	53.02	92.4	93.13	90.24	76.86	92.82	86.18	93.01	78.98	75.44	78.82	67.3	80.2	84.42	95.0	91.35	96.98	96.55	45.65	91.74	95.05	94.0	96.77	96.24	97.77	98.38	95.18	91.63	27.08	14.02	90.64	61.9	25.39	24.06	37.29	43.73	42.64	38.59	27.79	16.18	42.59	62.63	44.65	30.35	52.9	47.16	39.09	44.61	18.23	98.05	90.04	23.35	10.4	89.64	96.61	20.55	82.02	71.61	68.16	63.03	93.93	66.76	49.33	46.19	92.22	96.81	82.45	93.24	94.1	94.51	91.44	89.25	89.18	99.55	99.61	81.1	88.3	96.59	99.48	88.18	58.9	53.94	47.81	62.25	58.15	70.57	11.67	11.11	9.7	36.09	92.82	61.39	77.89	95.9	42.2	95.08	93.93	74.43	27.51	56.9	89.78	42.21	46.73	63.44	76.78	54.38	46.18	51.01	34.57	86.2	91.66	83.83	83.92	26.03	73.06	80.65	86.1	59.84	64.33	81.17	13.26	13.8	26.2	75.71	85.75	33.81	98.02	97.82	11.58	44.89	60.79	68.5	78.38	93.41	86.03	92.23	87.69	82.01	83.55	86.63	93.11	84.49	66.5	84.35	77.36	70.56	91.16	55.3	86.7	84.6	82.55	31.5	59.05	81.01	85.28	81.6	62.89	35.68	53.18	82.46	86.03	93.59	96.45	52.88	40.91	84.15	96.0	94.45	88.33	54.29	41.45	93.83	92.1	63.17	37.06	89.35	55.11	49.74	62.42	72.52	77.53	55.64	81.87	95.1	94.37	46.84	92.21	97.05	52.76	22.47	8.62	0.44	16.89	90.62	95.02	97.37	76.87	73.51	72.56	75.41	72.74	68.94	89.48	48.33	66.33	92.61	99.02	74.83	98.58	96.99	94.46	95.01	86.56	39.04	91.42	90.2	91.29	94.88	87.42	94.94	94.75	93.4	94.18	89.31	93.78	78.09	69.72	75.18	96.21	97.32	99.74	78.41	92.41	81.35	92.83	94.99	83.7	80.11	87.78	93.66	9.16	99.64	86.63	83.79	87.5	89.31	88.05	72.95	86.97	83.81	97.28	98.35	97.52	87.61	97.19	93.81	91.13	73.32	50.72	19.5	90.68	83.53	89.75	95.61	98.04	72.62	66.37	32.78	63.14	86.71	91.05	92.21	87.4	89.62	98.85	78.51	41.28	80.61	75.29	71.55	63.57	69.99	69.53	67.99	78.31	40.97	14.47	83.94	68.03	83.28	100.0	99.84	76.25	73.29	89.59
ENSG00000147526.20|ENSP00000321703.4|T257|TNAAVEGTPLPKASY|1	TNAAVEGTPLPKASY	t	TNAAVEGtPLPKASY	93.42	72.38	67.65	13.2	36.62	20.52	66.74	93.94	27.16	3.09	3.64	31.54	91.97	11.19	18.32	4.11	2.9	7.85	1.85	88.99	63.57	79.97	90.39	43.63	1.22	4.28	58.25	2.14	1.26	0.77	1.67	0.95	0.61	2.37	0.23	0.68	30.26	51.63	13.04	11.53	86.61	92.11	91.0	79.91	90.06	88.86	69.94	74.09	77.1	77.07	77.97	79.57	88.65	92.36	89.38	88.36	75.21	66.85	53.78	7.55	13.26	10.32	9.98	7.95	11.11	16.77	14.94	10.96	23.86	8.28	7.68	7.5	82.65	78.86	69.93	84.48	5.48	19.43	11.76	25.48	11.77	50.81	56.16	0.64	38.96	36.4	2.0	13.6	72.05	68.96	77.2	63.22	71.38	71.43	84.07	80.64	65.04	70.69	0.81	79.31	62.72	21.07	8.04	26.54	15.66	1.61	16.36	0.89	64.19	74.47	75.57	71.46	80.0	73.67	67.85	68.59	51.34	63.28	55.89	1.31	56.42	9.46	0.94	1.42	3.03	13.9	41.12	36.61	81.3	74.94	75.12	72.32	70.36	83.35	43.8	5.53	32.08	31.18	80.86	73.68	86.09	1.76	1.28	0.88	1.68	2.26	3.69	7.65	22.59	81.01	85.03	59.5	24.38	71.28	41.36	86.35	4.15	79.72	3.76	16.02	10.61	8.08	14.3	12.58	63.56	19.37	86.96	18.83	17.27	0.68	1.12	71.95	76.27	61.91	27.01	72.48	0.48	87.76	79.9	1.39	3.8	47.55	12.98	65.76	46.47	34.38	28.23	9.5	33.68	5.8	81.69	28.88	47.83	75.77	6.02	11.98	87.34	80.45	85.17	90.58	82.99	1.28	1.14	6.63	4.17	3.01	5.09	2.1	2.53	8.63	6.37	86.95	6.38	4.56	72.15	70.83	24.25	11.09	0.85	9.11	0.47	69.59	2.0	4.18	2.09	24.86	24.91	15.76	47.13	23.66	28.85	36.15	22.91	20.0	2.7	3.63	22.42	11.99	13.43	35.1	26.6	3.36	4.43	72.97	15.79	7.84	13.95	2.73	83.84	45.42	10.28	5.39	1.6	0.71	12.32	1.04	31.81	30.11	4.73	8.08	0.83	40.61	35.86	25.28	2.38	8.46	22.22	23.84	16.16	5.95	70.97	65.32	72.29	9.26	15.14	68.43	47.64	67.39	79.76	71.74	3.22	86.83	57.73	63.96	59.14	86.03	4.54	4.59	3.71	1.52	79.23	23.15	24.58	43.26	90.9	8.64	1.44	21.88	35.33	29.58	59.73	29.4	68.9
ENSG00000065534.18|ENSP00000353452.3|S1209|KSRRPKSSLPPVLGT|1	KSRRPKSSLPPVLGT	s	KSRRPKSsLPPVLGT	63.25	32.62	37.02	93.27	91.33	94.62	27.41	49.88	25.86	91.52	91.18	36.48	55.44	27.85	62.4	94.84	97.21	97.99	78.14	58.39	30.09	26.83	45.16	10.76	80.11	81.7	99.82	79.95	83.54	81.53	51.3	75.76	61.94	70.71	17.38	89.01	54.23	93.64	88.14	67.76	40.93	13.95	38.5	50.2	30.26	44.59	70.85	32.55	59.55	72.34	48.2	42.89	56.0	48.42	54.26	53.61	43.62	58.98	64.86	83.62	82.63	79.3	82.89	45.95	73.04	53.91	30.97	48.48	48.35	36.49	10.61	9.61	80.04	82.53	90.6	81.09	22.82	98.89	83.1	84.53	87.62	82.59	75.86	40.12	90.53	89.99	40.47	12.04	59.78	70.73	60.44	66.67	58.52	12.28	38.75	31.74	53.93	16.87	10.1	8.84	93.72	51.53	49.59	5.24	9.81	34.21	17.27	18.33	57.85	20.52	38.31	60.14	86.88	78.57	71.89	74.45	92.34	96.81	49.1	13.36	64.45	33.41	70.32	93.1	17.6	51.78	54.94	62.73	1.99	20.22	1.29	93.16	95.73	76.13	89.97	86.71	85.95	99.18	55.96	75.62	82.94	86.51	92.29	77.48	69.79	70.81	76.92	67.3	25.61	19.38	54.64	53.36	39.75	18.58	2.78	67.93	83.07	82.88	18.32	49.92	25.65	6.18	90.72	92.02	74.04	55.27	65.75	97.74	95.78	89.43	82.06	84.05	60.5	91.03	95.44	72.82	84.63	73.25	77.21	95.99	95.15	77.07	91.27	72.36	88.8	57.93	65.74	62.78	34.21	42.1	84.04	81.88	71.22	62.07	60.24	72.93	65.21	36.06	41.76	31.58	19.93	96.17	95.76	91.05	90.97	93.23	92.71	90.19	91.99	88.25	78.43	95.53	89.96	72.27	63.87	59.1	92.74	82.83	86.07	93.58	88.14	15.02	97.3	97.67	98.97	90.92	77.52	84.73	88.5	84.04	75.32	83.39	80.74	68.36	95.58	98.47	73.52	83.77	75.34	64.26	20.33	4.29	12.47	60.87	96.81	99.3	95.43	97.11	38.1	30.8	83.44	88.31	88.46	63.57	26.49	41.61	96.57	97.94	95.01	94.19	94.52	81.08	94.16	95.61	84.3	80.36	98.08	42.21	83.17	66.51	79.4	83.63	82.74	88.03	67.68	44.95	52.01	91.87	78.67	85.16	93.64	27.67	81.92	75.18	79.06	86.64	88.94	75.61	43.7	36.19	30.97	26.78	45.06	13.17	20.86	83.88	87.45	76.5	9.17	21.07	76.97	66.77	47.55
ENSG00000132688.11|ENSP00000357206.3|S1030|RGLVEGASVKGGAEG|1	RGLVEGASVKGGAEG	s	RGLVEGAsVKGGAEG	28.03	77.05	65.61	48.52	52.21	44.39	63.83	51.42	14.43	48.62	41.88	88.43	71.41	32.72	40.95	33.72	32.95	33.56	87.05	23.97	80.86	79.36	81.4	39.86	18.9	36.07	75.28	68.58	58.22	46.38	50.15	61.56	65.49	83.73	56.08	49.65	32.08	13.36	45.59	52.91	55.86	57.84	53.99	26.99	61.93	35.17	30.06	68.56	39.88	33.63	61.33	61.42	45.48	59.39	60.36	64.1	67.69	38.77	58.11	68.58	72.25	70.46	65.96	99.56	98.46	99.74	99.97	99.63	91.95	94.37	40.2	45.54	60.83	33.55	35.57	47.71	73.09	14.78	24.05	15.01	24.3	43.19	47.95	57.28	38.68	18.5	47.03	87.78	26.48	17.1	43.0	43.74	27.06	94.64	53.19	16.02	42.14	59.91	63.13	28.69	54.67	92.84	50.25	55.3	81.79	69.45	57.78	46.01	39.43	35.74	34.97	62.45	83.13	47.41	48.56	44.48	37.35	59.86	79.3	39.14	33.82	49.91	51.23	62.73	45.78	65.76	88.97	72.04	25.03	15.85	28.38	63.86	62.44	69.98	6.1	16.2	7.5	60.52	39.47	34.57	88.77	69.6	73.67	68.85	37.69	48.35	53.36	61.2	28.62	83.13	58.11	75.51	88.34	93.82	92.21	90.39	39.24	85.59	96.59	85.7	93.6	96.08	66.8	83.91	35.1	63.95	35.98	18.06	35.98	28.68	40.59	83.17	95.42	90.94	94.87	77.6	52.11	74.95	80.83	34.66	18.26	73.15	79.07	94.31	73.47	74.25	86.36	86.81	61.26	92.67	68.4	74.51	43.33	39.09	65.93	73.46	83.74	56.16	52.34	59.9	61.72	39.5	33.96	69.17	27.31	18.11	29.49	23.44	31.76	52.82	11.77	16.0	90.37	62.89	39.37	90.91	86.3	83.06	45.14	19.76	38.82	11.63	29.01	23.39	39.31	93.9	89.98	91.66	86.86	87.28	90.69	83.52	87.93	74.52	47.13	54.39	75.91	83.59	78.98	83.39	43.25	71.81	51.07	69.08	72.17	67.77	71.82	15.52	58.09	95.84	53.62	40.76	34.67	56.09	75.68	80.3	38.43	37.32	64.21	79.35	52.87	29.81	38.1	64.46	50.42	46.17	35.09	63.24	46.47	26.32	38.89	56.4	48.56	35.64	46.17	66.31	65.84	85.11	78.54	79.48	70.62	77.21	87.7	88.27	87.79	76.08	59.13	62.96	87.61	88.66	79.57	79.84	90.96	95.64	89.21	80.68	38.09	81.77	31.69	26.2	92.96	95.25	97.68
ENSG00000111877.17|ENSP00000314505.5|S1088|RGERGPSSPPTTTAP|1	RGERGPSSPPTTTAP	s	RGERGPSsPPTTTAP	17.01	22.23	23.67	34.87	32.72	34.46	22.94	22.89	58.92	31.93	36.42	4.81	20.94	52.71	77.64	50.66	44.6	58.43	22.86	10.26	45.88	44.27	16.78	2.88	25.15	23.82	43.61	3.87	18.34	4.41	7.41	15.88	11.66	3.66	8.98	6.39	3.79	14.35	46.02	78.19	95.74	81.87	90.82	93.09	87.57	90.06	99.03	98.59	88.19	89.3	95.76	95.21	89.6	95.21	95.82	97.03	98.36	87.98	92.28	51.66	83.25	10.33	14.33	64.12	33.41	69.2	64.94	17.27	51.35	7.25	43.72	38.36	76.96	86.4	93.74	76.71	26.41	36.94	21.83	37.17	23.19	9.76	3.85	34.55	29.74	71.61	9.12	3.81	97.34	97.37	98.26	97.34	96.67	12.09	97.19	92.11	89.36	89.73	35.79	8.45	52.33	12.28	37.6	22.61	23.45	18.18	15.0	3.91	79.76	97.57	90.48	57.89	25.48	97.07	98.25	96.57	97.43	40.23	12.08	3.53	96.21	42.48	24.45	56.02	8.35	29.11	46.38	50.92	86.23	89.04	87.61	48.54	55.08	92.67	31.83	21.37	58.25	30.3	46.04	96.78	43.66	13.28	13.22	10.79	15.1	19.89	22.32	17.4	19.45	1.28	3.06	37.77	36.16	29.08	8.53	30.43	13.42	17.42	38.41	55.05	59.28	30.23	26.13	23.69	98.19	82.94	77.49	38.64	38.48	17.2	15.07	16.28	18.92	46.9	42.75	96.41	16.14	28.58	40.95	37.91	59.6	17.95	11.07	24.77	19.88	22.92	37.78	19.05	9.39	15.83	44.28	21.56	9.8	93.49	19.28	32.07	36.81	96.78	95.69	96.97	97.03	14.32	41.81	24.63	48.87	48.56	35.06	60.77	56.04	32.79	48.09	45.49	31.16	57.88	37.78	5.31	38.55	14.6	47.76	43.09	49.2	62.78	42.45	52.48	47.41	45.25	31.85	30.96	34.15	40.96	20.42	27.95	19.79	54.56	37.84	39.8	13.2	12.63	14.46	26.91	7.24	13.7	6.38	11.07	31.39	33.9	20.98	76.0	98.14	57.38	20.42	31.89	46.7	34.63	4.09	37.26	36.89	40.49	12.76	17.97	47.43	28.94	47.1	34.64	23.2	36.28	43.08	43.41	14.57	8.74	80.54	76.46	74.45	7.28	16.68	10.27	3.57	59.46	50.86	72.7	68.06	26.46	15.71	7.23	41.86	21.52	15.89	4.05	9.75	16.47	29.27	4.27	9.17	23.11	52.94	26.83	39.05	30.04	7.58	10.96	19.06	8.01	14.23
ENSG00000116830.12|ENSP00000358478.3|S189|LVPKKKQSVVQEKKQ|1	LVPKKKQSVVQEKKQ	s	LVPKKKQsVVQEKKQ	31.47	18.73	34.9	95.81	94.26	95.69	30.39	48.06	41.36	97.59	95.34	34.84	54.63	25.31	50.98	90.42	94.37	94.85	59.05	41.43	37.52	31.86	13.13	90.12	87.14	88.52	83.07	96.89	94.51	96.45	91.22	93.71	93.59	92.19	77.17	98.2	52.29	63.57	91.91	6.74	28.54	53.44	42.34	46.19	41.81	40.6	38.81	25.74	49.51	50.72	24.76	17.84	38.71	28.95	36.78	31.17	21.57	41.12	41.24	78.09	44.2	84.67	89.63	84.34	94.99	30.82	74.32	59.05	81.67	58.89	36.56	44.42	92.41	82.06	68.96	90.54	92.28	92.28	86.01	78.96	88.2	97.21	97.53	89.75	96.6	35.06	78.44	38.1	46.53	48.68	36.65	54.28	38.89	63.0	8.34	10.19	29.45	9.59	44.35	41.09	49.53	46.31	86.14	71.54	58.11	74.27	71.43	75.48	64.82	71.68	95.63	70.69	55.12	50.99	53.17	32.45	26.58	50.75	19.9	75.91	60.51	63.47	60.54	70.54	68.6	92.83	63.73	80.89	26.98	56.73	42.19	64.65	59.73	40.35	83.82	93.16	72.98	90.81	32.44	50.9	68.95	95.52	94.68	84.54	88.76	88.78	91.07	86.71	69.08	48.36	21.28	40.22	43.72	59.61	54.34	56.81	96.98	45.75	28.23	51.42	26.06	45.82	98.9	99.25	41.2	10.05	25.58	96.44	96.5	92.97	88.16	67.24	24.34	86.73	90.14	45.3	92.68	40.7	32.12	96.83	95.75	56.72	77.54	37.03	65.6	62.08	22.49	43.97	37.61	61.13	39.22	92.51	91.73	35.65	82.59	76.09	54.6	21.71	24.26	18.59	40.68	93.82	96.35	94.61	96.53	93.38	94.72	96.8	96.71	95.66	77.26	83.33	9.9	8.75	57.94	19.09	80.32	87.7	93.54	87.36	88.94	7.42	97.79	97.46	98.02	89.72	93.55	97.09	91.25	90.33	91.45	84.43	91.18	86.38	98.26	98.82	88.84	96.23	94.85	50.64	72.99	37.57	47.61	89.72	92.32	95.43	93.6	98.41	50.7	28.25	84.08	88.73	80.87	77.28	67.75	75.04	96.8	97.28	95.95	91.65	95.9	90.7	94.6	97.18	92.31	96.78	83.51	8.1	89.63	84.42	63.64	76.05	49.92	98.64	92.49	62.76	24.66	75.96	78.7	75.08	79.35	35.48	49.46	18.53	32.75	52.61	98.23	98.42	64.02	72.87	50.75	80.77	76.95	86.3	53.92	97.14	90.78	75.93	57.85	79.17	67.71	43.49	75.23
ENSG00000138434.17|ENSP00000388731.2|S668|HILKSLASIEAKCSD|1	HILKSLASIEAKCSD	s	HILKSLAsIEAKCSD	48.32	39.39	28.02	74.96	74.23	66.01	51.57	23.0	71.62	55.47	53.65	43.28	72.14	28.68	59.12	59.54	43.65	45.16	65.82	55.36	33.76	46.85	33.75	73.79	53.69	71.98	87.41	68.25	75.28	72.06	62.95	72.5	75.59	92.49	76.86	61.28	85.68	88.25	52.7	36.29	27.65	42.94	34.19	30.54	37.08	32.34	29.03	41.69	23.58	50.49	19.74	26.48	50.83	60.39	29.92	40.9	45.42	29.32	41.36	51.69	60.76	72.88	77.85	34.05	81.71	57.57	36.71	73.25	62.81	47.91	31.53	23.22	40.94	21.41	24.37	39.55	52.35	53.46	33.26	21.39	24.01	27.0	53.35	76.16	55.6	81.91	44.22	92.02	18.04	23.58	30.59	35.17	26.25	59.58	29.08	25.1	46.15	16.65	87.55	14.94	53.52	29.92	36.59	12.95	32.74	33.96	11.41	71.83	1.72	3.22	28.52	34.38	78.75	29.21	21.75	38.26	21.02	78.65	42.54	30.67	23.35	61.66	84.64	87.59	96.04	53.09	51.9	34.04	41.29	62.31	37.18	58.03	65.54	51.74	17.45	28.98	56.07	44.43	36.0	28.14	72.99	82.0	88.9	92.51	71.05	61.28	68.79	64.51	37.87	54.05	34.49	61.7	42.65	44.52	75.87	72.58	46.42	80.08	70.13	38.57	42.72	57.35	67.98	80.14	41.09	11.77	36.15	40.43	55.26	62.38	60.79	49.71	47.36	70.29	74.43	28.77	63.72	49.65	54.22	32.73	10.73	83.17	58.75	81.82	84.95	43.66	36.91	48.47	38.71	68.27	80.71	67.29	59.78	55.54	32.57	59.52	28.67	52.53	56.03	42.11	21.66	57.16	63.89	79.08	31.74	37.08	41.64	48.93	53.83	78.58	20.69	30.52	89.47	95.36	25.75	40.2	66.83	83.23	39.24	40.82	12.45	26.47	53.55	39.31	55.65	41.27	56.05	56.2	72.06	46.31	61.99	78.03	66.05	41.88	49.66	53.9	77.72	75.27	74.82	57.48	38.41	65.79	54.54	45.18	73.04	75.28	82.5	31.18	10.49	88.83	72.09	45.31	80.83	59.76	85.49	80.48	47.38	41.95	74.87	75.61	64.44	71.31	37.71	40.84	53.7	30.18	22.59	49.79	61.98	38.5	36.34	32.06	40.77	73.47	60.03	43.48	49.19	60.57	58.82	32.92	87.05	25.88	42.89	43.8	17.79	65.98	68.49	81.87	84.27	61.83	18.65	62.72	61.96	15.32	18.4	88.85	43.35	73.77	99.06	86.09	65.53	54.26	84.75
ENSG00000111554.14|ENSP00000302537.7|S356|RVQGTHFSRDHLNQI|1	RVQGTHFSRDHLNQI	s	RVQGTHFsRDHLNQI	49.38	27.93	42.18	52.3	49.06	60.73	36.69	5.78	28.68	85.82	89.3	53.64	46.52	68.97	47.37	40.14	67.93	47.89	69.17	68.37	26.19	23.56	67.17	43.81	87.75	90.31	59.37	69.32	62.96	74.15	85.21	62.06	64.87	66.95	92.17	71.76	76.18	64.99	69.93	22.9	26.78	61.95	35.31	28.42	47.28	30.83	26.03	28.22	54.08	30.14	36.86	41.76	21.14	16.11	13.93	13.8	23.73	36.47	21.72	45.45	41.55	52.58	43.03	23.7	23.22	9.38	7.61	28.21	34.15	33.56	60.87	55.06	12.4	22.02	11.43	26.21	29.91	53.39	35.58	32.81	54.41	48.72	49.68	52.55	66.76	77.98	48.2	52.63	34.75	40.66	47.06	54.03	51.18	15.66	19.5	38.56	7.15	41.9	68.1	51.86	52.73	86.62	35.24	27.91	19.16	61.19	48.29	42.73	0.72	22.32	10.14	50.3	53.34	34.86	43.23	35.91	56.12	61.97	79.6	51.45	24.81	43.15	62.96	73.77	84.09	70.7	78.16	85.91	8.01	3.2	14.08	57.06	46.34	11.56	6.15	76.69	66.59	65.55	67.4	24.38	25.31	62.7	69.1	60.27	95.58	94.01	96.2	95.11	71.84	85.52	81.34	38.91	67.14	31.53	42.63	23.2	84.63	53.82	85.09	81.78	72.54	82.71	37.17	57.53	47.67	28.06	59.42	65.68	50.32	74.62	71.91	60.92	35.19	49.63	47.64	36.14	78.82	75.95	70.64	74.67	67.72	64.68	63.26	50.08	65.18	53.08	47.68	64.16	48.88	67.3	20.89	47.45	74.44	21.77	60.4	52.64	38.88	12.79	23.69	8.43	7.91	59.64	53.36	57.08	74.74	78.23	77.99	76.53	77.45	70.23	33.64	30.77	62.6	88.49	47.6	77.06	53.34	59.6	71.63	77.35	81.79	53.6	69.49	73.64	78.71	43.4	65.34	54.32	51.51	52.88	56.66	57.95	70.75	53.3	75.89	68.6	46.7	59.32	36.76	76.43	55.06	63.0	81.33	48.75	41.49	56.86	59.27	65.85	39.95	43.17	88.34	91.69	51.34	86.17	58.87	66.96	68.43	63.51	56.12	55.53	47.79	26.08	38.85	41.63	86.29	64.74	67.61	89.08	63.0	90.56	54.26	44.3	35.93	91.0	89.44	61.38	72.19	33.82	36.85	30.88	56.78	28.1	49.47	75.99	90.2	42.28	81.97	85.87	54.0	40.19	40.12	38.55	61.7	93.7	67.88	85.7	92.7	82.53	71.11	44.58	49.29	52.45	52.23
ENSG00000132024.17|ENSP00000313601.6|T120|EEQKASETPPPVAQP|1	EEQKASETPPPVAQP	t	EEQKASEtPPPVAQP	87.97	15.61	35.02	14.14	21.49	18.66	33.79	59.28	91.68	14.8	14.29	7.14	77.6	13.69	5.89	10.88	8.47	18.74	0.09	87.62	48.98	49.09	13.75	30.78	6.8	5.17	90.24	36.23	44.66	31.68	5.65	19.1	10.34	3.4	2.09	6.28	39.15	87.73	34.11	7.67	74.1	71.71	70.87	73.42	68.19	75.59	72.63	72.13	71.62	73.56	69.32	71.21	71.77	83.2	74.87	75.16	68.65	36.21	35.59	14.7	29.03	15.64	43.61	3.39	3.21	6.4	0.35	0.33	26.65	0.36	25.94	40.3	68.18	77.79	77.0	70.23	0.36	70.55	17.63	28.79	31.51	19.54	14.33	1.67	53.82	45.11	0.36	6.24	78.41	82.48	76.71	67.08	84.53	11.8	71.61	69.15	57.29	69.11	0.83	65.81	59.26	4.22	0.8	6.37	1.46	3.12	0.24	1.06	16.87	59.81	66.9	27.64	49.02	85.01	84.12	84.97	86.62	66.06	16.1	0.48	56.47	6.29	1.93	4.04	0.74	3.31	4.82	10.7	72.21	75.8	69.89	62.67	62.68	83.39	21.75	3.57	89.29	52.0	63.28	67.48	53.17	24.04	25.09	15.73	4.46	7.53	7.0	2.67	2.59	33.13	37.66	25.75	17.77	8.23	0.68	49.64	12.55	43.02	0.18	18.16	2.09	0.7	6.43	5.85	73.42	46.87	40.85	43.49	30.97	2.22	2.04	71.88	62.99	40.72	17.15	19.06	6.64	71.94	71.5	4.56	5.9	51.36	23.43	48.66	47.99	29.28	22.71	9.53	24.51	5.33	50.37	32.77	5.52	70.9	2.46	8.18	67.27	82.21	83.66	88.88	75.79	34.7	26.23	1.97	10.28	6.27	7.63	4.68	6.81	7.05	40.58	86.44	0.86	0.31	34.03	15.2	16.15	4.62	24.38	49.63	7.57	77.54	13.15	25.25	9.91	6.62	6.42	2.38	15.25	3.0	3.83	19.93	4.63	8.1	7.59	9.95	11.32	7.24	1.13	17.03	2.59	2.87	1.67	0.34	32.14	45.18	51.53	15.48	96.02	1.89	5.0	6.92	6.68	0.28	1.66	0.13	32.86	42.53	2.69	4.66	0.77	75.95	37.52	12.5	13.13	4.65	38.94	6.93	27.42	7.79	68.82	65.66	64.76	19.62	15.4	64.04	39.82	50.53	63.36	50.97	3.47	49.97	2.25	41.52	25.19	65.96	7.69	11.14	0.04	0.02	37.26	2.09	2.1	15.48	46.0	4.0	2.69	4.8	0.38	0.02	36.14	10.91	10.97
ENSG00000163166.15|ENSP00000295321.4|S363|DRKKFHSSDSEEEEH|1	DRKKFHSSDSEEEEH	s	DRKKFHSsDSEEEEH	9.28	75.89	77.4	35.34	42.21	55.76	83.97	85.13	42.36	66.52	54.81	16.77	7.81	58.7	27.57	76.36	67.26	55.87	73.98	13.3	77.4	67.77	20.53	58.48	71.73	48.62	5.28	46.34	68.98	82.53	66.73	78.65	82.95	58.84	96.18	79.39	74.82	54.71	70.29	85.61	7.26	18.33	10.49	14.62	3.26	12.44	11.22	10.83	22.02	18.18	7.87	9.43	12.47	14.19	6.18	6.76	7.65	6.43	14.41	25.03	9.69	58.09	14.63	32.44	38.77	9.2	48.66	22.6	11.63	37.32	98.4	97.57	7.86	32.6	21.27	17.69	58.82	61.22	85.7	62.81	78.99	56.52	38.52	40.09	46.77	58.32	95.22	69.61	7.09	12.39	1.63	8.52	10.28	29.87	2.85	5.43	7.47	2.3	77.25	32.44	11.64	31.35	73.8	72.76	72.79	74.63	83.26	93.55	54.87	71.73	84.99	4.84	4.36	2.73	1.09	4.37	0.57	18.74	17.19	69.05	6.1	60.34	79.31	42.2	28.65	16.99	9.82	10.67	17.8	18.02	16.4	8.61	9.05	28.07	52.8	81.73	52.82	24.54	18.46	1.49	2.78	62.15	56.26	46.97	69.43	69.13	61.74	66.37	75.48	96.34	91.2	9.31	4.0	4.46	36.58	7.5	49.85	3.3	19.68	7.56	4.47	15.25	33.27	31.78	6.99	77.95	5.53	82.11	70.17	79.91	78.36	22.83	5.57	14.91	28.85	24.86	76.74	5.21	6.38	80.0	85.37	29.88	64.3	11.79	19.43	26.49	33.25	52.76	13.7	35.67	7.89	48.38	58.41	5.4	18.14	18.16	12.04	2.33	1.78	8.16	6.47	75.75	79.38	70.47	80.06	82.82	69.95	62.36	68.57	65.48	79.87	59.15	66.89	89.36	8.59	21.26	10.07	19.18	89.29	86.45	89.6	9.03	74.53	75.65	77.88	21.17	35.51	22.49	26.75	37.33	39.5	26.47	23.22	15.52	47.44	58.12	29.37	40.84	59.66	11.38	85.17	78.54	91.51	32.57	21.96	42.88	36.58	78.15	2.33	85.75	56.74	43.74	60.33	27.57	44.13	24.97	61.08	67.03	81.33	62.25	80.67	58.45	71.06	68.07	52.04	46.5	23.47	37.31	51.59	53.12	20.83	29.04	7.3	51.03	67.19	31.23	26.29	4.9	22.68	5.45	50.64	80.66	14.48	18.33	29.51	6.16	37.12	55.18	66.73	57.9	1.86	61.38	48.2	8.94	4.58	54.74	65.76	41.12	35.46	32.42	15.23	24.92	27.67
ENSG00000134369.15|ENSP00000356265.4|S90|SNLRKQKSLTNLSFL|1	SNLRKQKSLTNLSFL	s	SNLRKQKsLTNLSFL	82.77	22.59	9.58	93.76	87.95	87.2	10.39	5.79	35.71	99.93	99.93	85.35	63.45	20.25	27.21	85.21	95.74	94.15	65.75	86.12	5.54	7.1	30.83	46.29	99.68	99.95	94.94	99.91	98.58	99.83	99.83	95.89	92.64	97.18	52.69	99.41	30.91	60.32	81.34	32.58	39.08	39.83	20.34	48.64	41.09	46.9	51.4	36.89	49.33	66.48	26.31	17.42	51.11	43.37	42.86	40.47	39.9	71.38	59.11	97.02	90.98	99.94	99.38	52.33	86.55	48.55	68.69	87.53	75.74	86.22	3.36	2.15	93.37	69.86	73.6	85.69	46.62	95.16	87.95	82.94	91.58	99.31	99.59	89.72	96.04	41.68	70.84	33.71	50.44	55.01	39.76	55.05	31.94	61.11	42.16	51.36	26.31	13.82	17.94	84.18	93.82	38.45	26.65	37.28	22.08	19.59	2.3	39.9	26.24	12.6	33.93	79.88	81.76	56.3	50.45	52.21	60.77	94.02	70.08	96.74	67.54	54.71	75.37	88.31	83.67	92.82	89.9	67.28	3.99	30.45	7.26	91.62	93.06	14.02	89.83	98.22	56.56	96.59	85.58	50.56	85.01	95.76	99.2	92.63	99.96	99.92	99.95	99.91	62.54	68.17	49.54	81.57	28.99	64.76	85.49	77.25	99.9	77.96	49.8	58.01	37.33	34.29	98.3	98.58	59.24	15.49	35.4	98.49	97.05	89.75	85.67	94.99	73.87	88.27	95.25	51.96	97.28	67.48	58.74	94.84	89.52	86.57	81.84	58.24	86.12	82.84	38.19	63.17	69.98	69.08	93.25	99.45	96.41	57.03	99.98	99.81	54.85	24.77	16.11	2.15	16.49	90.79	90.1	88.52	89.3	90.75	92.4	92.4	94.56	94.01	81.45	68.88	75.14	82.02	77.64	63.55	99.25	99.84	94.22	84.9	80.82	19.53	94.96	91.38	93.62	87.11	94.62	95.97	94.07	92.72	95.81	94.83	94.11	93.49	94.93	93.16	96.55	97.66	94.29	71.07	60.47	38.03	67.97	88.83	98.66	99.86	99.71	92.33	1.86	9.03	99.98	99.96	96.39	92.16	89.03	90.29	96.95	95.69	88.28	86.98	87.99	93.39	85.46	92.43	99.98	89.03	98.08	27.3	92.14	98.34	70.86	75.78	69.01	99.99	86.55	78.07	51.49	90.82	86.78	88.56	95.75	5.84	75.1	80.96	47.61	79.52	100.0	99.96	86.19	72.48	63.32	76.09	72.19	65.0	30.36	99.41	98.62	96.63	67.29	63.45	82.52	81.91	66.37
ENSG00000106462.11|ENSP00000419711.1|T367|NNSSRPSTPTINVLE|1	NNSSRPSTPTINVLE	t	NNSSRPStPTINVLE	77.52	8.46	3.78	75.16	79.03	78.36	11.36	33.09	87.42	37.92	44.44	41.77	89.05	39.23	71.46	51.19	46.42	26.47	5.43	80.08	13.15	2.1	3.8	58.3	32.75	34.28	51.36	74.46	75.45	65.12	67.84	35.32	25.19	23.81	3.46	48.36	8.3	28.15	85.54	23.57	81.33	78.99	79.41	96.93	83.54	93.06	95.02	82.77	86.0	94.12	92.88	86.43	98.34	90.78	95.2	92.9	83.2	99.43	99.13	35.52	14.57	58.01	82.63	6.05	51.67	15.77	36.46	8.56	23.49	6.94	4.34	3.74	88.38	77.85	77.4	88.38	7.2	84.89	88.41	92.99	88.51	52.69	67.13	65.44	93.21	48.01	65.8	0.4	99.42	98.34	97.3	98.25	96.45	63.05	94.69	97.88	90.29	78.17	5.6	83.15	75.53	1.57	6.91	51.86	30.99	3.1	1.69	10.61	22.57	83.9	90.87	91.61	54.47	98.09	96.02	99.16	91.38	71.33	33.44	5.26	99.7	4.79	2.56	4.71	56.27	63.09	46.75	48.95	86.49	91.05	88.82	72.19	72.72	41.93	78.99	34.08	43.08	51.46	95.52	99.45	89.18	29.47	45.48	46.37	34.33	31.53	25.88	19.86	74.08	54.3	52.1	88.8	59.38	62.38	57.28	73.01	42.62	53.54	17.51	43.14	21.86	26.78	38.33	32.47	99.6	42.89	89.69	83.33	81.25	60.32	67.71	47.11	33.23	57.13	18.8	46.31	76.26	77.01	65.62	42.34	43.8	44.92	9.47	52.0	41.03	41.9	0.67	2.81	49.1	12.67	83.69	72.76	17.95	95.58	62.29	57.86	51.74	97.97	95.06	88.52	90.69	65.73	66.67	69.36	56.91	71.89	55.77	65.65	61.87	41.69	86.6	84.2	6.9	36.83	95.87	18.28	53.95	43.0	69.8	80.72	58.88	40.95	56.76	43.14	45.42	49.48	52.53	53.4	70.85	57.37	57.56	60.37	49.89	65.73	65.85	57.48	74.78	45.2	68.97	54.67	18.35	10.15	5.91	22.77	28.67	30.11	61.25	50.28	85.05	10.4	39.52	38.06	26.99	65.26	70.83	58.69	82.18	82.86	40.01	38.88	64.75	90.01	87.06	73.97	47.8	67.1	55.9	10.76	94.43	30.77	85.65	80.34	89.66	23.77	34.66	67.71	53.04	81.0	83.19	71.27	10.29	10.8	13.76	11.72	5.12	41.0	31.79	18.03	29.13	18.12	90.31	2.43	1.94	82.36	94.48	44.1	45.05	71.75	79.85	83.07	57.8	11.92	51.34
ENSG00000143614.10|ENSP00000357644.4|S135|LSDNEASSPRSSSRM|1	LSDNEASSPRSSSRM	s	LSDNEASsPRSSSRM	25.47	65.28	71.12	32.09	31.93	33.74	42.85	51.91	59.1	4.9	5.73	84.61	50.07	68.89	44.73	12.25	7.65	11.7	36.31	22.51	78.08	73.34	46.51	48.81	11.73	6.44	11.57	14.75	18.93	3.65	24.77	12.87	11.95	2.96	40.72	10.28	14.86	5.9	11.46	43.83	92.1	92.42	86.67	88.51	90.84	91.86	85.41	95.73	84.59	76.11	89.22	91.09	80.01	95.23	95.37	92.38	94.23	71.84	68.99	52.34	35.72	20.9	18.23	95.46	92.66	99.23	97.6	89.36	94.83	95.81	51.2	54.26	82.5	79.44	91.59	79.31	72.77	5.63	27.62	20.16	20.71	7.16	7.61	68.06	8.85	36.23	68.22	74.59	71.9	77.05	76.71	71.83	73.69	51.9	96.5	95.9	88.81	99.09	53.76	48.68	53.26	75.42	41.09	84.69	68.67	46.35	57.65	44.83	72.18	94.69	66.22	55.81	46.25	80.15	86.93	77.42	66.78	45.29	47.47	36.03	62.33	61.01	52.09	50.5	27.06	36.92	64.26	81.59	91.48	88.12	94.59	45.3	53.88	94.77	31.0	3.1	5.6	46.9	61.08	57.42	67.06	5.32	4.77	14.39	26.71	36.49	30.9	23.75	14.87	46.58	27.51	66.48	85.3	91.05	77.06	44.9	18.62	46.73	89.69	77.89	93.56	94.12	26.4	15.74	60.67	72.44	35.74	5.43	10.59	9.14	24.26	54.2	83.04	59.37	54.19	98.03	17.4	66.88	51.32	13.2	20.3	14.94	46.79	40.63	27.8	59.02	87.87	82.91	74.3	62.39	66.61	56.69	28.67	94.13	52.64	56.94	74.98	88.18	84.43	92.7	98.42	17.24	27.45	14.16	18.05	11.08	16.5	8.97	8.13	11.41	30.84	12.82	31.47	48.7	52.55	54.25	54.35	37.52	51.93	30.49	31.41	97.89	8.32	20.17	10.74	60.28	69.85	66.85	48.84	62.05	64.84	51.07	55.76	69.78	8.01	7.69	38.61	38.01	74.62	70.28	36.66	69.92	49.58	24.99	10.59	11.27	17.52	30.58	83.66	66.23	32.98	27.61	45.77	12.46	22.11	22.35	20.98	13.61	11.04	24.64	25.31	14.4	42.54	33.48	44.63	11.12	70.35	29.88	19.89	20.18	66.58	69.31	72.64	6.3	22.69	36.37	50.33	67.95	75.51	89.37	49.23	42.51	41.97	36.63	56.98	34.17	8.64	5.94	30.49	50.9	67.61	67.34	52.1	33.68	34.19	35.58	47.48	36.45	44.26	23.95	49.28	82.33	78.92
ENSG00000277363.5|ENSP00000484715.1|S513|RQSFRKDSGSSSVFA|1	RQSFRKDSGSSSVFA	s	RQSFRKDsGSSSVFA	82.09	35.98	32.96	93.62	94.26	94.29	38.83	21.15	53.72	84.64	84.96	87.53	10.54	79.83	81.77	92.92	93.08	92.29	80.36	90.95	40.65	34.61	24.67	60.62	80.34	76.06	75.87	95.91	96.71	95.26	96.26	87.09	76.58	84.82	59.08	97.69	44.16	57.69	92.94	39.07	38.87	58.91	48.37	54.71	49.36	53.81	55.33	28.06	56.52	70.31	47.27	46.94	63.07	28.99	55.61	48.13	36.8	88.51	92.98	60.23	33.32	89.84	94.74	32.06	88.68	41.41	42.46	36.01	67.56	44.45	61.82	66.04	61.71	70.72	58.48	71.23	56.79	90.42	94.01	94.32	93.18	89.32	92.05	45.92	94.07	17.72	87.59	50.48	66.25	63.09	54.4	67.65	55.32	39.7	34.63	39.57	59.91	24.87	72.59	93.84	50.44	55.02	22.2	59.71	66.36	47.72	56.08	58.5	37.76	38.61	48.21	47.05	36.7	62.05	57.39	70.57	58.57	65.3	85.8	57.76	87.33	35.4	65.61	44.15	78.74	77.96	67.73	84.09	22.28	28.13	26.41	47.34	50.76	52.1	92.06	86.41	60.96	59.02	58.26	76.03	19.37	86.44	85.9	88.83	79.6	78.75	75.78	70.17	88.59	40.45	27.63	66.73	63.47	66.53	63.39	45.33	91.09	49.17	32.87	23.27	33.28	23.21	78.18	79.52	68.06	81.98	64.17	94.52	91.65	93.08	92.0	48.31	48.7	53.36	76.62	21.82	94.13	52.53	53.83	95.06	94.65	48.63	64.9	70.04	61.64	57.48	53.34	58.02	74.16	46.29	49.92	83.81	64.08	51.66	91.08	89.9	34.03	49.76	36.82	33.7	32.73	95.26	95.78	90.99	85.65	85.76	84.61	75.44	77.67	64.95	93.63	96.91	68.48	77.62	77.79	49.3	85.34	88.02	96.8	96.78	96.78	80.25	95.76	92.93	93.55	77.81	81.18	76.2	84.0	78.86	78.86	82.58	78.27	83.96	95.38	93.53	93.7	90.05	92.77	63.35	60.42	41.94	41.79	45.23	93.19	93.77	95.08	96.51	18.4	23.29	84.89	82.64	83.18	89.87	88.05	79.41	90.12	88.59	92.08	92.86	89.95	96.2	94.7	92.17	87.21	90.34	59.78	17.4	97.45	85.37	76.98	77.58	78.82	76.49	41.17	16.97	46.81	47.9	37.47	37.93	43.06	23.77	63.21	71.86	17.59	38.9	84.25	80.85	39.37	36.48	65.24	29.42	40.24	35.53	33.32	70.77	77.12	70.7	31.63	67.61	52.11	37.85	29.5
ENSG00000196843.17|ENSP00000350078.3|S23|DALDPPASPKPAGKQ|1	DALDPPASPKPAGKQ	s	DALDPPAsPKPAGKQ	58.08	16.69	13.8	14.45	22.56	16.9	11.34	19.75	61.1	6.53	11.2	29.2	42.9	14.0	92.0	8.42	8.58	39.91	23.08	31.74	24.16	50.29	20.71	5.34	2.2	4.46	98.68	10.31	10.64	4.52	5.52	42.64	14.52	13.11	7.68	8.08	5.99	22.04	22.74	62.27	99.47	90.91	98.37	93.73	98.71	94.26	97.9	99.91	94.94	93.53	97.87	98.74	98.0	99.87	99.94	99.97	99.85	90.69	96.43	18.82	62.24	54.77	11.71	77.65	52.15	87.91	91.96	58.12	33.99	6.97	26.87	27.85	70.73	75.1	98.33	67.42	31.92	18.27	0.52	12.5	3.07	3.9	5.94	39.86	10.08	39.12	10.83	15.2	95.6	97.31	96.59	89.17	93.15	46.47	99.92	99.17	99.72	96.7	22.78	2.23	65.29	23.76	49.07	18.74	19.45	16.96	23.57	1.53	87.18	98.1	89.01	71.14	48.92	97.38	98.78	97.32	98.85	39.74	20.22	2.06	96.43	41.36	14.47	42.57	0.15	11.45	60.92	45.4	89.4	93.45	88.21	48.79	56.96	99.84	29.09	8.03	31.16	38.78	40.56	98.2	70.3	40.32	42.89	11.2	1.34	4.04	5.19	12.91	8.63	5.36	5.4	43.38	17.31	40.9	9.57	45.15	7.03	24.25	66.27	92.03	93.79	70.27	36.36	38.31	94.08	91.99	93.58	6.67	10.56	3.95	10.06	42.45	58.5	51.75	41.86	94.74	6.91	53.77	52.54	16.39	37.82	39.59	27.91	14.7	30.59	46.23	84.33	39.79	27.82	36.57	54.43	41.24	6.14	93.41	30.78	52.23	60.65	99.67	99.96	99.77	99.22	2.5	8.41	21.08	21.25	12.47	17.68	15.95	18.44	34.41	54.35	38.75	46.5	47.48	16.13	21.28	59.45	21.84	53.44	15.34	42.68	50.3	20.64	25.84	17.43	72.3	70.49	63.07	67.34	66.4	59.76	50.9	41.96	67.57	7.9	26.44	30.55	30.86	52.17	24.32	1.24	2.97	0.27	14.3	69.36	65.23	48.14	37.49	96.55	56.59	14.94	14.43	26.13	2.02	2.48	18.54	6.95	20.32	21.11	19.92	30.02	27.57	17.13	23.99	14.77	24.78	61.34	26.25	3.43	2.02	85.52	82.11	72.51	3.51	7.36	5.43	22.05	60.0	47.45	78.7	52.05	18.1	18.67	26.81	51.27	54.77	18.16	11.09	11.75	15.4	19.41	23.33	12.6	17.66	47.18	37.1	2.93	27.54	7.21	9.09	31.52	52.08	44.7
ENSG00000130695.15|ENSP00000252992.4|S623|EEAQRRDSALQQLRT|1	EEAQRRDSALQQLRT	s	EEAQRRDsALQQLRT	14.66	27.88	21.81	98.61	98.62	99.02	35.3	26.13	22.39	92.97	94.56	87.13	18.17	79.87	89.66	98.57	98.0	98.46	56.93	19.29	33.55	65.64	13.43	74.9	94.98	88.7	70.42	97.29	98.56	97.06	97.42	85.79	78.36	82.21	63.33	97.16	58.5	84.37	98.36	55.32	37.95	54.91	35.72	42.76	39.31	41.77	42.22	10.11	39.2	64.3	40.78	29.66	59.42	39.76	42.89	46.1	15.11	96.45	98.4	61.13	69.23	89.27	88.43	20.34	89.03	26.92	70.9	41.81	42.95	70.01	59.58	59.16	90.83	92.32	76.38	92.86	86.15	91.72	98.91	99.02	98.8	96.58	95.07	78.58	95.52	14.76	81.82	37.07	87.94	79.4	85.8	93.38	82.62	71.53	48.21	57.56	81.04	50.17	79.23	62.05	47.61	46.28	59.96	70.55	64.76	26.37	48.61	64.14	54.31	56.34	75.82	49.07	62.5	78.78	75.94	79.85	57.15	54.43	48.75	80.94	93.94	30.7	62.84	46.21	59.89	77.08	77.02	91.01	25.33	32.71	42.76	63.96	62.35	45.3	97.18	86.73	58.28	72.46	57.29	90.99	30.83	94.15	90.85	91.34	85.51	75.86	83.32	83.35	80.78	26.84	18.77	63.45	15.75	60.4	64.06	74.39	96.97	52.2	50.09	58.51	38.73	62.68	95.64	96.56	81.79	78.74	27.79	98.26	96.32	98.92	99.14	67.01	63.47	63.73	78.46	24.67	98.24	59.38	67.7	93.68	87.54	41.05	63.85	44.91	51.7	50.41	43.48	37.96	88.3	35.4	47.44	96.15	92.56	55.39	91.49	85.39	53.41	49.53	51.29	23.77	30.08	96.65	98.32	96.14	99.19	98.51	99.03	96.49	96.05	97.0	92.45	71.91	51.86	40.92	73.87	26.03	84.76	93.11	96.72	96.51	97.78	44.51	98.14	98.73	96.78	88.0	95.53	92.79	90.85	92.18	92.95	87.74	93.61	92.53	97.39	97.89	96.52	97.56	97.09	36.87	82.98	44.93	50.21	75.17	97.79	97.11	96.59	98.22	10.62	34.64	83.68	88.41	91.58	79.05	85.47	88.89	96.67	94.6	95.6	95.09	95.29	97.28	97.38	98.03	87.08	98.3	50.31	5.1	98.15	99.32	86.45	90.11	86.17	96.25	58.46	46.52	49.09	41.27	45.61	55.2	45.08	13.81	53.23	59.23	21.01	66.45	91.91	95.77	38.82	44.18	74.37	66.81	61.09	71.03	45.74	71.1	72.24	60.31	49.97	97.34	52.62	50.07	55.38
ENSG00000176473.13|ENSP00000334148.6|S188|LRQRQALSTETGKGK|1	LRQRQALSTETGKGK	s	LRQRQALsTETGKGK	53.62	51.36	62.61	74.97	72.55	75.66	59.75	37.7	73.81	60.31	67.9	31.45	43.02	77.78	63.79	64.96	71.04	61.45	48.68	57.13	72.05	69.03	62.89	32.84	83.2	82.4	65.59	81.22	71.4	81.23	63.94	80.31	87.75	87.55	81.53	65.99	47.07	56.96	76.18	23.84	11.4	34.78	23.02	28.14	32.92	24.3	50.4	55.44	39.77	39.08	28.55	25.79	28.36	36.17	32.37	35.38	50.37	52.43	43.5	37.37	42.63	69.67	81.12	25.56	46.39	32.19	32.95	42.49	74.55	53.91	62.34	58.0	62.44	66.99	49.1	60.64	59.67	74.08	82.4	70.14	80.39	67.51	54.96	60.51	67.61	72.97	68.95	67.68	51.1	55.1	56.56	50.73	66.49	23.06	27.0	30.22	30.87	47.06	94.36	28.29	46.44	57.44	32.74	39.04	41.03	61.32	14.56	53.22	8.9	16.66	13.91	41.26	58.9	49.97	47.52	55.24	54.43	63.14	44.51	21.8	41.37	66.59	75.43	56.82	83.91	52.8	25.28	48.74	55.38	60.62	55.59	54.46	50.2	14.83	51.76	75.28	34.57	50.85	23.18	43.56	58.06	88.67	86.55	90.28	79.86	76.12	70.2	72.1	52.82	49.74	29.25	33.45	25.04	23.71	35.38	50.56	70.04	58.61	70.25	72.26	50.92	60.32	62.29	74.73	53.15	20.51	41.12	69.23	69.63	84.2	81.59	45.36	62.26	44.05	59.42	48.97	84.1	38.65	36.53	69.64	54.92	44.71	39.21	44.84	49.94	47.14	36.15	58.06	31.91	63.26	35.01	61.16	54.86	50.51	46.68	56.51	31.32	40.4	42.09	31.52	28.3	69.48	71.75	57.77	74.77	73.59	74.44	69.73	68.11	64.28	64.7	24.61	31.21	79.54	39.4	22.68	52.84	58.18	69.45	66.38	58.87	18.25	75.32	74.2	73.55	41.05	57.02	52.94	40.48	53.62	45.34	34.15	57.36	29.96	72.05	68.51	58.27	63.44	63.23	50.7	38.43	54.73	62.15	41.22	81.06	85.23	81.22	59.13	34.72	89.55	69.92	61.34	31.25	78.76	44.19	77.48	71.09	68.62	69.94	68.96	68.01	83.91	75.06	60.16	78.39	82.18	31.83	90.66	76.79	65.09	54.83	67.42	72.03	84.02	52.37	42.76	45.46	36.54	43.56	37.85	74.73	71.45	51.42	50.02	34.85	48.89	68.31	79.83	50.91	55.0	35.41	53.62	60.7	61.79	27.2	75.88	86.61	67.73	81.47	57.51	40.28	55.21	28.09
ENSG00000005810.18|ENSP00000444596.2|S178|ASKNSVQSGESDSDE|1	ASKNSVQSGESDSDE	s	ASKNSVQsGESDSDE	70.37	35.26	39.89	28.72	28.04	30.01	69.69	44.52	58.61	57.1	51.99	44.02	8.32	41.81	22.8	44.65	52.81	57.61	37.44	82.28	72.43	58.41	39.05	79.65	44.29	43.96	20.77	25.65	44.11	59.62	44.47	54.88	77.35	71.02	91.09	47.7	74.23	61.74	35.2	24.73	47.38	49.44	48.36	45.65	43.15	45.22	56.95	61.85	46.92	46.32	38.7	55.21	42.15	66.37	58.71	54.28	57.6	30.05	37.95	9.95	11.95	53.89	10.61	40.22	20.99	14.92	32.57	30.08	65.09	28.25	80.98	77.62	12.7	57.73	64.87	25.62	88.78	49.82	55.46	23.86	55.45	19.56	7.57	46.13	65.15	78.62	56.14	89.04	21.58	55.82	44.17	32.85	56.19	4.15	41.23	46.6	60.86	36.1	96.95	88.58	34.38	35.05	62.36	33.31	35.88	61.19	39.32	55.14	26.2	54.77	25.16	26.76	29.5	32.19	42.53	24.13	19.14	33.34	18.94	72.75	33.61	85.88	77.44	41.9	70.29	41.18	23.07	54.42	61.64	65.64	62.43	31.29	31.92	45.93	49.09	61.73	77.12	16.82	4.22	40.54	13.86	54.76	32.57	45.85	60.43	61.7	54.93	65.79	80.81	9.25	4.16	6.06	21.54	19.22	39.61	19.02	50.21	37.99	22.6	41.61	26.92	31.39	34.26	39.06	39.79	44.1	54.76	48.3	38.25	65.32	57.68	28.38	34.46	17.5	46.56	43.13	58.67	14.28	15.77	67.64	70.46	35.57	27.15	20.75	35.12	38.31	37.77	29.52	17.0	17.54	6.57	29.46	55.1	20.47	30.17	33.89	3.76	56.14	60.75	63.35	57.15	46.93	59.68	33.58	72.33	67.19	56.42	35.24	32.42	25.6	75.11	93.75	18.51	72.64	4.32	9.68	11.53	22.08	89.43	82.14	87.67	70.24	46.98	60.74	50.4	17.77	22.07	31.99	13.58	20.98	9.97	23.49	18.41	27.98	44.75	19.97	14.11	20.99	58.71	42.38	43.9	64.21	69.0	41.25	56.88	39.78	19.8	70.16	40.76	68.53	33.93	34.84	74.39	68.5	30.9	62.1	38.36	39.15	58.25	23.49	46.69	46.03	29.74	14.21	42.82	73.33	25.1	40.0	35.42	24.15	42.98	43.97	21.23	51.87	33.97	1.88	28.89	7.79	10.93	20.39	65.79	69.59	17.75	1.97	24.7	21.73	41.94	56.56	12.85	10.26	22.98	42.1	46.62	10.78	10.98	71.05	63.57	45.8	53.68	36.2	12.63	28.07	9.4
ENSG00000136205.17|ENSP00000312143.9|T1214|GLAMKVATPPPSVLQ|1	GLAMKVATPPPSVLQ	t	GLAMKVAtPPPSVLQ	79.11	12.49	24.72	43.25	64.98	45.2	18.87	43.11	53.53	35.92	51.13	4.63	82.1	7.65	47.31	7.77	21.94	46.25	3.25	77.89	17.57	35.13	10.43	61.4	11.89	17.67	94.31	34.49	51.09	33.62	6.92	19.85	8.73	22.58	0.27	16.28	29.49	80.08	55.82	25.68	76.73	67.05	75.28	80.25	71.76	76.9	88.07	78.19	82.14	84.73	78.56	78.68	80.07	80.88	80.36	81.36	82.55	49.44	58.21	26.11	52.43	63.62	49.32	7.73	6.16	7.06	1.81	2.97	6.03	7.02	6.33	4.75	84.79	79.92	74.71	88.31	0.09	76.34	39.52	67.51	54.19	43.46	38.23	9.71	77.59	58.59	0.17	2.67	86.93	88.41	90.43	85.62	87.77	22.43	83.18	74.58	69.74	78.58	0.52	78.19	83.31	0.91	0.32	0.09	0.2	0.47	0.34	0.18	20.42	48.49	62.17	80.65	83.39	94.22	93.66	95.55	93.16	90.83	16.26	3.19	69.61	13.35	3.96	1.81	3.56	11.08	14.71	3.74	76.54	85.24	73.52	89.09	90.35	76.04	17.2	8.39	97.58	81.12	84.22	85.81	77.96	35.91	45.87	30.38	8.35	6.49	11.04	9.97	6.62	68.07	53.02	43.58	4.48	21.98	2.72	85.64	23.66	71.94	0.01	19.31	1.32	0.04	34.91	32.91	91.24	56.55	74.54	53.01	62.16	8.47	1.62	45.34	21.82	73.64	40.16	48.28	24.63	74.55	81.28	6.6	10.81	57.88	24.14	59.53	57.71	31.47	4.87	0.57	15.88	4.87	70.02	57.26	16.44	68.75	48.55	68.43	53.98	90.99	92.87	96.42	80.37	27.61	34.82	10.39	40.02	27.07	38.62	32.95	43.36	54.42	32.68	96.99	22.28	7.86	56.71	21.61	37.07	26.8	37.58	66.64	14.23	76.16	46.2	46.55	15.16	12.73	15.98	10.19	47.58	9.19	11.05	40.04	13.77	24.13	59.33	29.38	34.78	16.73	5.32	27.11	0.26	0.63	0.11	0.95	75.25	75.83	75.19	39.92	87.48	20.19	20.39	31.09	25.63	4.27	6.71	1.64	60.19	60.31	14.95	9.32	3.95	91.63	65.43	35.16	36.88	29.59	79.6	62.08	44.21	11.5	80.46	64.87	67.79	30.96	15.24	45.92	45.54	82.04	81.54	75.57	2.32	24.87	1.01	27.6	31.89	83.55	25.07	21.0	0.32	0.15	34.23	1.27	1.33	20.81	64.14	24.69	2.63	22.87	0.86	0.11	58.83	19.72	5.72
ENSG00000104312.8|ENSP00000220751.4|S393|HHCPGNHSWDSTISG|1	HHCPGNHSWDSTISG	s	HHCPGNHsWDSTISG	44.26	71.95	82.85	51.56	40.22	51.14	85.51	71.59	22.53	80.33	82.74	64.42	87.85	80.16	20.65	80.81	62.3	75.29	93.76	54.42	59.25	58.86	95.65	77.15	76.74	77.19	28.79	40.23	38.31	59.79	49.93	86.69	85.14	87.11	89.02	67.27	78.48	68.9	33.93	45.51	30.91	27.19	37.93	32.98	31.96	25.92	53.33	43.01	45.73	27.9	46.24	47.46	26.24	50.92	51.89	52.73	32.46	29.51	21.64	43.08	51.74	70.57	40.91	47.73	12.26	24.94	42.55	66.43	55.3	71.35	70.35	66.15	11.96	28.46	37.59	22.24	85.15	63.02	44.25	33.91	56.71	75.42	65.36	99.08	46.81	83.22	76.27	71.56	37.69	55.17	44.82	38.57	51.15	14.18	38.45	39.95	34.73	49.47	88.04	52.81	91.6	92.32	77.01	56.58	60.54	94.89	92.53	66.39	91.76	84.82	67.46	29.92	82.63	32.64	46.44	28.29	40.61	84.34	61.83	65.82	42.39	98.32	95.12	92.26	76.43	61.67	58.07	59.83	18.85	25.23	28.35	86.67	81.67	27.44	80.84	97.64	94.66	75.08	39.99	33.59	82.42	65.66	51.68	78.98	48.38	54.18	43.09	56.47	83.0	39.72	49.86	69.65	97.56	86.02	93.95	59.92	61.91	84.1	82.55	90.61	88.77	63.25	81.08	89.36	18.37	64.06	69.64	66.2	46.99	82.81	86.53	84.61	92.67	78.37	92.15	93.63	61.16	58.66	58.0	88.73	96.11	76.01	63.03	77.19	71.46	87.08	96.32	92.17	54.22	92.08	86.1	55.36	50.98	32.86	80.48	64.45	88.04	33.08	46.7	17.56	40.15	48.85	45.71	59.73	74.8	67.84	71.4	78.03	74.5	57.16	84.54	32.94	88.66	96.15	48.78	37.79	73.12	63.25	69.58	33.88	69.5	7.58	73.61	81.15	76.51	61.79	68.43	67.13	39.93	64.99	53.35	30.6	67.47	65.58	70.47	61.93	40.94	58.82	69.5	67.23	92.12	86.73	92.96	93.45	61.9	49.3	28.07	82.29	78.83	60.37	40.93	52.33	83.43	90.63	86.37	79.45	58.17	54.03	47.86	63.87	68.74	21.79	44.24	43.48	51.7	84.64	89.72	78.13	34.11	63.67	54.93	63.81	39.99	46.74	68.09	93.37	47.96	94.8	88.89	97.71	93.26	82.37	78.99	67.11	95.44	80.67	54.6	43.83	46.4	62.01	78.02	78.73	78.2	77.22	74.03	55.57	71.07	48.99	65.83	50.99	77.87	98.43	91.84
ENSG00000137309.20|ENSP00000308227.4|S99|KEEEEGISQESSEEE|1	KEEEEGISQESSEEE	s	KEEEEGIsQESSEEE	1.91	88.95	86.75	4.15	2.54	1.43	89.62	76.15	96.32	3.83	2.78	60.72	3.88	99.23	96.83	51.59	14.26	6.15	54.87	1.93	92.36	90.44	90.58	32.61	20.66	11.98	3.23	5.4	13.06	22.31	15.9	37.22	78.62	39.56	85.21	11.05	33.42	2.2	12.51	35.03	30.08	10.18	9.43	3.99	17.6	4.58	3.07	22.08	1.44	0.9	7.79	11.92	2.02	3.88	5.17	5.92	16.41	5.48	5.02	27.63	49.08	14.88	7.44	90.95	56.8	93.0	62.38	67.12	96.14	98.03	76.04	73.83	10.21	34.48	40.11	10.95	83.64	0.69	44.6	15.21	48.07	5.8	3.19	41.65	2.75	94.81	72.04	93.52	4.05	3.36	23.66	12.05	28.32	10.03	12.13	9.11	3.14	15.49	97.73	47.7	5.07	74.33	79.32	93.49	94.76	95.69	68.62	80.49	82.81	35.82	4.02	6.21	6.23	5.33	10.92	6.17	13.29	3.2	28.55	42.05	2.9	85.27	71.55	70.05	59.14	22.34	21.55	42.96	26.41	3.44	16.18	6.41	8.97	43.3	9.82	11.08	1.95	4.05	3.25	4.27	5.83	36.89	9.61	39.18	50.8	66.77	43.53	48.84	8.23	13.73	5.66	9.23	56.45	60.13	60.02	7.8	10.02	16.19	88.99	32.56	72.28	87.36	3.83	10.72	7.84	40.5	3.6	0.56	2.3	30.3	27.1	7.13	48.51	6.55	10.98	31.24	16.61	9.25	14.64	7.53	23.25	6.45	8.38	12.71	11.62	29.72	57.47	66.25	39.88	31.67	3.87	3.44	23.35	4.12	7.0	5.76	54.38	15.59	13.55	52.24	12.9	1.15	4.6	8.16	15.71	14.01	6.36	5.29	4.44	4.6	43.3	0.34	34.39	67.58	8.47	47.5	6.89	11.52	19.57	1.19	26.86	41.12	6.45	13.96	8.02	10.34	6.75	15.54	4.0	5.92	11.17	3.27	8.42	10.06	10.11	7.83	2.45	3.75	20.48	67.59	74.52	98.8	95.53	26.28	10.53	5.25	2.53	28.4	38.9	96.25	16.05	21.41	43.59	59.34	30.09	57.43	6.97	7.78	12.95	8.1	23.18	0.62	2.67	2.2	26.26	66.31	8.06	96.78	7.4	10.74	17.84	15.52	19.84	12.25	14.97	33.49	40.07	8.51	5.14	25.87	69.7	85.34	54.71	82.47	97.37	10.04	20.29	28.08	35.49	59.2	76.35	37.46	42.27	73.83	31.85	30.2	57.0	45.4	85.22	70.41	6.59	25.3	29.69
ENSG00000275700.5|ENSP00000477848.1|S321|AGSEEISSEDDELVE|1	AGSEEISSEDDELVE	s	AGSEEISsEDDELVE	5.03	96.58	96.37	1.12	0.95	1.05	98.82	92.57	97.09	21.41	17.05	0.52	14.44	96.98	24.85	48.14	1.77	3.67	67.54	4.16	98.96	98.42	74.69	97.28	51.55	5.39	2.47	11.07	35.03	34.96	1.81	90.22	96.18	65.86	99.04	27.33	47.35	11.05	1.98	99.41	20.08	3.19	5.9	2.22	0.82	0.84	5.83	25.33	3.34	0.62	4.6	8.47	0.74	2.29	2.52	1.64	12.86	7.46	0.87	2.16	3.21	64.18	2.26	95.45	67.73	96.18	78.53	57.84	90.35	98.76	98.82	98.87	1.85	36.02	50.93	5.9	67.25	2.66	31.55	1.75	17.84	4.18	0.81	60.97	1.54	71.79	27.53	57.84	2.15	4.93	11.41	4.74	36.71	15.95	12.6	10.86	24.57	5.13	94.97	42.54	3.32	57.45	99.77	98.8	98.85	99.01	99.38	99.89	95.03	86.97	56.21	0.68	0.61	3.38	9.64	3.28	3.33	1.07	0.76	66.94	1.44	97.03	96.17	37.13	7.72	0.61	0.99	0.82	68.63	47.12	60.49	0.89	1.02	21.19	34.52	55.66	7.93	0.57	0.68	3.22	0.86	83.08	30.86	19.48	40.66	46.93	30.26	34.12	2.18	45.51	7.48	0.18	3.5	6.73	41.66	0.71	4.22	0.84	20.9	0.58	15.7	26.71	1.48	2.56	1.92	96.43	1.26	0.91	0.88	60.78	52.35	1.74	11.91	0.59	1.7	30.8	17.36	0.65	0.37	9.92	46.09	0.69	0.9	0.11	0.25	0.48	3.94	5.79	2.46	0.89	0.08	0.82	9.22	0.7	6.37	8.62	5.01	3.63	19.91	37.38	11.67	8.93	5.3	22.55	15.51	12.98	5.21	4.9	5.51	4.26	84.75	1.0	31.87	32.4	0.71	12.73	0.18	0.69	50.85	4.53	64.48	21.4	19.47	31.46	8.4	0.33	0.67	1.85	0.29	0.35	0.3	0.26	0.41	0.31	1.7	1.65	0.39	0.38	6.59	6.49	64.07	99.65	97.51	1.9	24.45	13.27	2.54	51.97	31.45	85.73	5.51	21.17	73.77	8.47	1.86	2.44	0.56	0.76	51.94	17.03	58.33	35.26	1.73	1.68	20.94	36.87	1.97	45.46	1.41	3.8	3.23	2.79	2.9	18.39	0.36	4.92	64.57	0.82	0.94	4.61	26.73	96.5	8.47	22.88	52.37	1.27	20.13	54.82	33.77	40.42	6.81	15.54	5.84	1.87	0.45	3.98	8.7	2.8	64.39	61.64	0.7	16.48	3.31
ENSG00000124942.14|ENSP00000367263.4|S691|DVKLPDMSVKTPKIS|1	DVKLPDMSVKTPKIS	s	DVKLPDMsVKTPKIS	45.36	95.84	90.9	68.9	63.24	77.41	87.1	91.55	69.77	40.85	41.6	98.72	77.38	30.44	20.67	49.53	61.76	62.21	73.58	54.98	86.57	88.52	97.65	74.29	27.84	48.75	81.43	46.09	28.79	32.08	40.24	51.16	49.86	69.8	52.24	56.4	76.17	77.79	72.98	58.05	56.31	51.71	53.89	39.05	56.28	49.91	57.71	65.26	47.59	53.14	52.61	52.31	59.87	66.68	63.21	61.39	67.7	50.83	58.95	71.46	61.18	23.03	37.61	69.18	89.17	91.26	96.74	92.14	70.88	70.74	22.59	16.31	62.7	28.53	36.46	51.22	95.75	52.78	45.04	40.64	41.49	42.57	61.34	95.45	55.76	21.08	78.49	97.89	17.26	24.64	21.79	25.19	12.55	95.23	53.3	42.64	57.37	64.37	42.48	1.94	78.12	89.0	73.0	60.37	68.2	90.08	70.95	49.01	62.26	27.11	46.95	74.81	88.66	43.61	30.82	28.22	31.61	63.15	97.99	60.71	43.71	52.97	56.64	90.33	57.03	84.06	84.22	95.64	30.86	52.75	42.52	69.16	73.71	75.58	62.84	51.82	38.98	90.68	30.87	39.26	86.88	46.45	60.75	65.34	36.57	29.78	29.65	42.95	41.89	56.32	78.86	91.58	96.24	98.18	97.13	68.85	50.92	73.86	98.84	95.61	99.24	98.64	71.15	74.28	38.77	59.46	45.29	70.8	66.5	50.82	59.83	94.95	90.45	89.16	81.13	65.15	71.39	81.58	76.05	77.12	56.38	93.94	93.64	91.83	92.63	95.61	97.61	98.43	96.31	99.12	89.77	80.61	44.81	61.63	68.91	71.44	82.37	51.28	53.14	44.88	61.29	59.28	66.24	84.95	41.02	54.85	55.41	69.73	61.22	64.83	57.4	28.63	64.47	40.69	42.56	97.29	95.31	77.66	55.51	65.99	70.28	8.03	69.89	63.6	62.11	94.42	90.79	94.08	85.54	91.75	91.31	75.71	85.34	68.88	71.25	85.28	70.54	74.03	77.5	67.67	95.39	59.69	72.33	97.72	28.16	40.63	51.7	51.57	54.16	31.21	49.58	29.45	63.86	53.73	92.56	90.92	58.49	58.71	85.43	88.14	86.23	7.36	59.48	70.56	40.0	49.38	84.14	61.51	62.98	53.74	51.95	72.01	72.21	31.54	87.57	82.1	79.89	90.77	86.52	83.34	86.92	80.38	99.91	92.85	87.77	84.55	24.24	25.69	98.52	98.21	96.14	96.05	95.06	74.29	71.75	62.95	56.79	53.14	73.79	49.2	92.07	98.12	99.48
ENSG00000163171.8|ENSP00000295324.3|S108|PVLKNAISLPTIGGS|1	PVLKNAISLPTIGGS	s	PVLKNAIsLPTIGGS	41.81	39.36	46.78	46.07	46.49	39.46	36.19	58.11	30.06	92.78	91.88	54.95	39.84	36.02	8.18	58.11	72.91	61.4	69.99	33.04	58.35	51.2	29.33	9.0	91.87	96.42	88.15	84.8	79.19	80.26	67.78	46.68	48.62	67.98	36.53	75.54	16.13	5.56	65.07	43.23	2.63	0.96	0.56	18.7	5.37	16.58	42.07	25.87	24.26	27.11	13.66	8.81	22.98	33.38	21.25	27.88	25.06	7.46	30.2	78.96	66.64	88.46	85.64	74.88	80.42	86.54	25.13	83.84	68.5	73.19	13.55	12.67	57.66	13.33	7.97	51.81	4.48	67.55	65.06	61.59	56.42	45.84	70.16	45.4	45.88	72.44	26.94	29.15	39.23	38.42	27.84	29.99	28.54	19.13	36.53	27.09	30.02	13.3	32.28	9.42	48.1	29.32	4.79	8.89	23.72	32.87	5.11	27.85	7.55	4.92	19.1	43.06	60.08	39.56	35.66	57.92	60.07	76.12	76.65	46.66	11.2	48.65	69.21	91.9	82.63	64.79	40.1	38.63	23.58	49.22	8.63	67.44	65.07	68.05	5.4	23.57	15.55	68.42	24.35	10.21	69.89	73.64	87.43	86.98	94.3	95.97	96.23	91.87	28.48	22.24	38.49	39.58	34.36	26.15	40.04	68.41	87.17	75.33	35.76	44.83	18.1	9.26	52.07	66.27	22.2	23.76	31.48	64.27	67.61	47.87	35.86	58.75	48.61	58.63	79.17	45.12	79.25	46.28	43.83	37.57	20.26	46.75	71.04	63.97	62.19	29.97	35.81	47.86	21.05	62.44	60.88	66.44	68.32	53.11	77.26	82.79	23.06	34.68	32.99	24.12	15.08	70.03	48.01	27.31	52.8	66.46	56.87	64.84	68.93	74.49	12.09	18.4	88.05	63.18	47.68	51.26	82.64	78.26	30.99	39.9	6.38	18.08	53.36	38.34	56.85	43.89	22.5	35.82	45.35	29.05	37.13	50.1	40.29	23.19	70.89	67.75	66.63	70.65	34.19	54.86	34.3	39.12	39.15	52.15	86.49	84.07	86.67	29.7	12.75	60.0	93.51	91.41	80.93	74.75	61.15	67.51	56.7	55.3	32.7	36.17	12.55	52.5	55.44	56.23	91.23	52.45	43.23	67.59	62.88	69.43	33.96	31.86	36.34	93.44	41.95	51.48	49.61	62.21	45.37	44.16	92.63	37.06	63.83	84.32	62.18	44.0	96.56	94.69	68.84	70.94	42.01	30.66	44.27	20.72	11.49	80.91	77.28	80.58	16.7	3.96	61.88	76.37	33.37
ENSG00000124942.14|ENSP00000367263.4|S5552|GPAFNMASPESDFGI|1	GPAFNMASPESDFGI	s	GPAFNMAsPESDFGI	45.37	17.86	30.94	7.68	8.95	9.84	75.59	15.08	48.2	5.6	9.13	1.64	15.37	79.67	73.63	7.97	4.17	17.58	61.61	42.04	46.44	37.46	16.44	23.79	20.62	11.76	4.42	17.6	29.19	26.37	18.6	74.11	76.4	75.13	88.2	8.04	53.98	66.9	11.4	41.32	76.83	77.36	73.22	71.76	71.57	64.98	73.05	90.68	86.96	65.54	81.71	86.43	60.91	71.52	74.27	70.99	88.69	37.29	50.03	10.19	29.84	46.03	3.03	27.46	7.48	26.93	10.45	16.71	46.8	31.99	71.18	68.87	45.86	78.62	65.0	58.38	24.07	9.33	5.15	4.83	2.92	8.09	6.7	22.21	8.25	92.29	7.53	60.47	61.41	72.38	84.12	66.23	90.64	6.82	72.79	71.61	90.37	62.84	92.43	26.73	19.21	8.28	59.85	44.3	38.75	31.16	23.71	47.22	16.37	73.67	64.01	17.16	22.44	58.61	67.48	65.48	55.59	30.5	3.52	26.97	49.71	71.53	48.96	59.72	36.19	11.26	3.91	5.75	88.41	87.5	87.09	21.96	20.91	72.92	42.47	35.81	52.84	11.19	26.41	54.08	9.49	49.39	33.41	64.42	40.69	42.58	34.33	33.02	54.87	26.05	5.19	4.88	13.61	6.05	13.81	8.04	5.62	18.78	4.6	28.14	10.18	11.59	20.63	20.97	52.8	38.5	27.77	3.8	7.54	40.57	39.11	6.22	18.7	9.3	12.56	61.26	25.18	11.21	8.44	8.38	29.21	6.36	12.56	23.72	15.14	10.42	17.4	11.24	1.55	13.91	24.95	11.79	22.15	67.01	16.65	13.6	6.81	76.51	83.36	86.1	72.56	5.76	9.92	34.08	12.59	5.8	10.32	22.92	13.56	15.31	19.11	27.79	72.59	99.38	6.76	2.4	8.23	6.62	34.92	17.47	15.07	88.6	13.71	21.46	16.11	13.08	13.66	11.7	9.23	13.99	7.64	17.41	7.59	18.54	10.19	6.18	10.61	6.13	11.56	8.54	22.53	73.38	53.62	16.44	66.91	49.87	26.56	36.49	66.98	87.38	8.42	17.18	7.9	16.77	23.22	19.34	5.71	4.35	18.76	16.1	21.84	78.68	7.71	5.56	11.23	36.09	17.93	84.07	24.76	7.06	65.88	59.31	58.63	21.77	13.99	6.18	4.79	7.08	6.72	9.06	29.3	51.13	2.08	16.1	22.92	19.27	10.07	17.44	6.29	5.81	1.96	27.68	11.33	7.46	34.99	13.54	5.28	8.33	38.49	19.76	5.91	24.24	4.27
ENSG00000278540.5|ENSP00000478547.1|S96|RDRKKIDSQRDFTVA|1	RDRKKIDSQRDFTVA	s	RDRKKIDsQRDFTVA	17.09	37.92	28.19	90.1	86.7	85.19	50.24	35.52	85.37	97.95	98.0	94.52	46.22	98.02	96.91	63.55	77.24	75.75	97.71	34.34	55.39	52.86	6.39	91.26	96.96	95.07	81.0	97.21	95.94	95.92	98.02	91.2	78.0	72.11	72.92	95.17	64.17	68.66	83.25	85.21	37.82	48.36	35.8	48.6	20.5	37.82	41.17	30.58	31.52	62.45	9.53	7.05	32.46	45.77	30.91	27.82	28.71	77.08	73.05	69.77	28.05	84.6	89.28	21.57	62.93	22.59	52.25	48.22	70.88	88.01	78.69	79.14	59.91	56.54	58.41	59.62	66.44	93.29	93.33	89.28	94.88	83.73	85.21	86.09	90.34	97.5	97.08	66.73	42.43	49.57	33.48	48.42	28.43	89.57	22.22	47.77	54.14	93.87	75.47	68.1	65.83	81.39	47.36	67.06	45.24	61.13	70.76	81.74	66.61	28.22	25.62	37.32	50.51	51.74	40.09	31.96	40.37	70.15	77.72	99.48	26.5	18.7	64.04	23.13	51.11	70.31	84.16	88.08	16.01	19.43	17.63	55.5	73.63	15.8	79.41	69.89	72.65	76.87	85.24	22.99	25.93	91.43	89.58	74.82	96.25	92.85	94.72	93.57	17.98	10.9	7.47	65.73	68.7	67.98	88.71	52.15	96.09	41.44	88.53	68.5	92.52	83.41	90.64	79.54	50.82	80.28	22.42	90.29	89.68	76.35	81.08	73.85	47.05	89.47	94.22	33.92	93.36	52.91	52.16	89.63	73.43	61.44	85.78	33.83	70.63	68.03	61.39	56.93	89.72	71.63	44.63	97.98	87.12	38.58	95.89	99.22	55.52	33.04	25.57	56.96	37.52	95.54	96.87	89.62	89.42	87.51	85.8	66.05	70.96	82.36	77.23	44.42	89.32	38.95	17.76	68.35	87.78	96.24	94.83	96.6	91.69	31.13	80.67	85.86	77.64	90.66	90.97	87.24	89.21	89.57	91.95	83.12	79.56	70.8	69.33	82.29	88.66	95.19	93.21	85.98	64.29	57.63	63.81	16.13	69.01	89.89	88.95	89.32	19.02	76.68	97.55	94.64	97.85	74.99	69.69	75.77	92.22	92.34	94.34	91.1	92.18	88.31	88.21	89.05	97.77	63.19	76.48	90.9	92.78	95.21	40.22	55.76	46.05	98.58	67.36	28.94	85.42	73.72	90.85	77.7	36.6	12.5	39.1	92.34	51.33	61.59	92.7	95.47	79.59	84.08	56.68	68.84	74.84	49.63	11.13	97.77	95.84	92.41	44.99	41.29	84.9	76.29	68.88
ENSG00000141027.21|ENSP00000268712.2|S1472|EAPKAQLSPGIYDDT|1	EAPKAQLSPGIYDDT	s	EAPKAQLsPGIYDDT	91.48	34.93	38.54	50.71	61.89	67.25	39.13	53.74	24.63	19.67	19.9	49.7	37.78	62.48	43.9	60.35	65.38	66.38	58.89	89.28	54.32	52.42	60.98	8.03	15.26	26.61	80.43	78.79	70.05	63.22	67.4	55.09	48.66	57.86	17.09	39.68	14.49	33.3	74.07	62.41	71.55	80.8	75.26	88.13	80.91	85.38	94.85	85.78	90.82	91.68	90.78	87.5	85.12	82.21	89.71	85.7	81.32	61.2	76.31	21.52	5.28	27.19	82.58	56.2	59.87	60.01	13.9	57.93	34.32	17.56	16.38	21.21	84.95	56.13	40.04	83.0	8.45	77.53	66.78	78.98	68.9	54.57	56.12	15.18	68.75	65.5	47.88	19.07	84.86	78.08	68.52	72.16	71.65	9.42	91.09	95.69	96.97	83.9	14.99	29.87	12.76	29.39	10.18	27.14	24.52	18.53	4.4	13.34	2.26	67.14	92.53	43.35	21.22	82.72	81.91	89.77	74.49	34.66	40.39	20.52	80.62	16.7	16.83	30.93	47.8	40.84	43.88	35.9	83.95	85.12	77.55	24.84	25.27	82.83	19.2	66.96	34.56	42.95	29.59	80.04	50.13	57.84	65.53	80.98	8.07	11.86	10.33	6.3	69.64	37.57	67.18	49.18	46.59	17.77	7.81	46.89	50.69	18.9	19.89	41.9	13.27	9.74	40.24	53.77	79.66	53.99	65.92	67.17	75.78	47.83	31.69	12.5	19.4	57.48	68.12	58.11	69.73	29.34	32.25	51.04	65.65	29.43	29.87	61.5	38.51	34.68	38.3	44.96	11.49	44.06	42.3	40.17	19.01	98.97	56.83	66.56	43.53	96.79	92.84	83.22	84.39	74.17	63.52	69.4	31.03	37.17	38.87	72.66	56.53	52.83	12.86	35.67	61.01	50.5	40.17	28.12	72.14	59.71	45.41	59.81	14.85	72.25	54.28	47.88	43.26	29.06	27.05	24.33	40.98	22.58	29.13	51.55	35.44	24.92	66.91	58.97	59.64	44.13	25.16	44.23	13.27	7.72	14.45	32.01	82.28	80.59	86.35	24.77	77.8	43.85	26.18	10.92	25.73	37.37	53.95	54.85	50.5	51.18	48.64	63.54	24.42	84.47	60.84	46.61	36.3	37.38	16.85	94.7	75.36	31.61	69.18	57.05	63.59	40.47	34.89	51.31	16.36	50.02	52.29	23.54	27.64	52.78	53.01	39.78	27.15	13.39	51.84	25.53	34.41	25.13	47.1	17.17	12.66	27.45	82.28	53.8	55.49	37.1	11.66	17.9	35.34	10.31	21.15
ENSG00000198113.3|ENSP00000350102.2|S97|PRKKRRRSRLVLYPE|1	PRKKRRRSRLVLYPE	s	PRKKRRRsRLVLYPE	41.85	0.46	0.01	99.92	99.9	99.91	0.74	21.06	57.97	99.99	99.97	96.95	56.3	38.68	88.45	98.22	99.98	99.92	23.83	47.58	1.24	3.22	4.8	56.85	99.59	99.73	99.04	99.98	100.0	99.96	100.0	66.23	45.89	59.31	53.47	99.86	49.63	69.65	99.98	65.27	19.03	50.06	34.31	67.25	37.15	63.9	68.54	9.05	59.31	95.24	63.12	47.94	91.0	68.99	63.97	64.59	15.33	98.82	98.07	95.14	81.3	74.59	99.62	17.87	100.0	62.2	93.06	82.99	62.15	84.21	0.13	0.16	99.6	97.22	76.82	99.68	81.82	99.83	99.97	99.91	99.98	99.99	99.97	44.5	99.99	26.31	97.91	9.65	97.49	98.33	95.5	99.84	89.25	43.36	39.69	65.72	37.14	48.87	34.31	78.68	48.08	58.63	15.0	58.61	42.53	5.45	26.11	56.35	5.63	53.03	79.97	99.93	64.6	99.11	93.46	98.85	95.07	87.47	80.84	98.82	95.3	0.14	17.11	26.65	99.12	100.0	99.94	99.79	4.86	24.78	2.97	78.35	83.38	39.99	92.16	94.65	79.22	98.72	95.31	94.14	68.34	85.1	97.7	97.96	99.68	99.44	99.89	99.71	59.88	29.88	45.87	94.14	34.09	67.83	85.83	92.53	100.0	50.11	71.1	35.83	72.62	68.83	99.93	99.88	98.92	50.99	80.27	99.98	99.98	98.94	99.32	43.22	2.3	94.23	97.59	28.47	100.0	85.45	91.57	99.8	91.29	93.26	95.16	81.66	90.2	80.58	12.28	35.05	97.29	57.13	65.47	99.98	99.98	84.92	99.86	99.89	27.49	62.77	19.36	3.57	45.08	99.76	99.79	99.69	100.0	100.0	99.99	99.89	99.91	99.83	85.99	93.55	17.14	31.78	98.47	71.67	99.0	99.92	98.67	99.86	97.17	63.53	99.84	99.77	99.97	98.83	99.74	99.78	99.93	99.76	99.91	99.97	99.93	99.74	99.98	99.99	99.89	99.95	98.55	96.7	84.31	11.92	55.7	96.81	58.1	96.76	99.58	99.51	31.83	13.61	99.99	99.58	97.37	99.98	92.21	99.97	100.0	99.98	99.73	99.8	99.42	93.11	99.9	99.98	99.67	99.92	88.21	11.06	100.0	99.99	98.48	98.53	96.91	100.0	99.93	17.69	40.98	76.7	83.6	42.52	53.87	0.1	78.88	84.05	38.19	65.44	99.95	99.83	92.39	90.08	85.16	56.17	74.26	90.67	89.02	100.0	100.0	99.99	98.89	99.96	88.05	3.8	53.58
ENSG00000198408.14|ENSP00000354850.3|T370|GSDEDIETDVLYSPQ|1	GSDEDIETDVLYSPQ	t	GSDEDIEtDVLYSPQ	5.24	94.32	96.93	0.65	0.14	0.42	88.27	92.58	99.84	1.2	0.21	64.37	63.98	81.64	0.85	26.64	1.49	0.18	1.27	20.77	96.31	93.62	75.43	99.65	0.02	0.01	4.8	0.37	0.17	0.52	0.47	0.11	5.67	0.02	17.43	1.97	61.33	30.16	3.78	76.18	10.33	7.63	4.31	7.8	13.65	4.86	3.14	3.39	0.12	0.38	1.49	1.32	5.01	11.38	18.27	6.13	0.7	0.42	0.13	5.01	2.02	6.98	1.34	69.5	22.1	51.98	19.73	40.63	99.72	96.72	93.95	94.31	0.0	0.02	2.24	0.04	34.07	3.22	45.95	19.14	60.25	0.59	0.56	37.35	4.65	2.3	49.82	70.22	8.09	5.41	6.93	4.99	11.05	43.19	14.43	29.16	24.71	4.9	47.01	81.63	8.73	12.45	62.77	97.94	96.16	90.77	63.16	88.96	79.47	30.47	0.11	3.8	8.44	4.09	3.08	4.18	0.74	2.02	31.11	38.84	0.63	71.04	32.01	26.77	21.46	10.01	10.2	53.26	69.39	26.92	58.32	4.18	3.95	11.75	28.44	0.68	32.19	2.34	17.05	3.38	15.29	0.23	0.01	0.27	3.3	7.12	0.74	1.22	3.62	97.07	96.15	41.58	69.36	85.8	84.77	8.92	1.62	24.9	26.4	2.82	36.19	53.24	0.08	0.05	1.14	98.16	8.72	1.77	1.2	0.73	0.2	63.82	83.69	4.17	0.88	0.75	0.88	55.26	20.5	0.93	2.23	20.14	3.23	8.48	13.23	25.33	36.44	33.22	82.43	5.76	4.29	0.8	2.46	3.79	2.18	0.12	76.82	12.73	40.42	66.52	37.67	2.87	0.17	0.06	2.35	7.01	1.56	2.9	1.52	0.96	43.01	20.27	0.89	0.46	28.58	32.87	0.34	1.06	0.02	0.04	2.49	87.16	0.06	0.07	0.04	0.23	0.09	0.55	0.4	0.15	0.65	1.03	1.03	0.65	0.48	0.19	1.18	0.58	1.39	27.89	64.74	88.86	50.25	16.62	0.28	0.01	0.12	0.12	67.33	13.74	0.46	0.36	73.28	2.87	48.3	17.54	3.29	5.14	0.08	0.37	0.37	0.66	0.15	0.34	1.82	8.26	3.76	1.06	6.48	4.66	0.0	0.0	0.01	4.31	1.64	91.1	86.06	18.81	40.59	34.36	22.71	91.38	12.94	61.38	53.34	11.78	1.99	14.69	27.77	23.85	96.5	25.06	10.93	70.01	25.9	0.42	13.71	5.02	73.67	32.18	18.05	51.81	35.15
ENSG00000162105.19|ENSP00000499561.1|S1282|SASLAPRSPEIMSTI|1	SASLAPRSPEIMSTI	s	SASLAPRsPEIMSTI	55.25	3.62	1.62	15.23	20.39	21.34	18.16	8.6	30.97	26.28	27.84	17.36	44.22	65.86	62.92	21.23	30.46	27.43	25.86	51.3	13.27	14.73	5.89	9.8	34.2	30.29	43.04	39.02	45.88	37.8	43.41	21.65	18.89	25.25	59.6	10.34	3.92	10.45	54.67	43.87	82.94	86.51	85.96	84.02	84.89	81.08	96.32	96.56	86.47	85.01	94.37	91.28	92.94	94.16	95.01	93.36	96.95	89.68	92.77	7.55	22.17	14.17	25.25	17.26	69.04	82.53	70.99	20.22	44.77	2.6	35.19	26.54	80.62	68.56	82.1	75.83	14.25	27.53	46.18	60.04	42.35	7.55	21.65	12.77	52.08	83.98	6.79	13.93	96.14	95.88	95.55	94.61	97.6	3.14	94.72	94.26	94.09	79.76	89.3	5.98	12.36	7.38	18.01	36.2	26.74	8.74	1.91	12.95	2.41	83.36	94.42	95.67	9.96	93.32	91.02	94.99	95.96	21.03	9.3	45.85	94.82	11.05	9.37	38.21	73.98	26.58	27.21	21.45	86.84	88.57	80.91	16.61	21.17	80.22	34.59	29.58	13.17	6.58	31.4	95.2	41.57	10.29	26.37	36.83	42.03	55.63	44.61	50.05	26.87	2.39	6.79	18.92	28.47	10.01	18.34	17.24	8.75	11.41	23.71	16.7	21.83	19.37	29.99	37.77	94.49	33.83	80.92	10.7	24.8	33.1	29.96	1.55	1.55	14.1	28.37	73.5	52.31	8.78	8.29	14.09	30.08	9.71	6.89	28.01	17.24	9.53	3.77	6.52	2.16	6.71	28.71	15.07	14.84	91.76	40.04	44.65	0.61	99.67	96.7	91.93	88.34	4.88	5.99	23.19	20.51	30.19	25.2	55.13	35.75	35.59	19.58	25.16	23.76	91.94	31.83	1.13	17.95	22.19	10.94	26.33	7.71	41.63	21.94	14.54	22.2	9.25	11.11	10.01	19.54	17.73	11.33	26.51	9.18	20.23	32.38	27.65	19.44	13.67	11.82	27.78	15.58	39.6	39.63	24.32	18.07	16.83	28.55	20.17	94.19	14.53	36.08	32.96	24.25	69.6	29.05	73.37	13.93	17.64	11.32	20.06	18.55	43.26	26.36	21.17	19.25	53.51	9.18	61.39	66.38	13.28	81.85	68.85	73.95	46.97	21.05	0.48	2.24	15.35	9.35	6.13	48.11	17.54	3.05	16.11	2.27	4.36	32.32	24.2	17.86	14.03	12.1	12.39	4.41	8.08	28.75	65.71	56.1	56.28	81.28	73.41	6.42	0.9	5.37
ENSG00000170242.19|ENSP00000382382.2|T1015|TAEEDSGTDSEYDES|1	TAEEDSGTDSEYDES	t	TAEEDSGtDSEYDES	27.96	90.96	93.14	1.94	0.65	1.31	87.01	83.82	99.53	2.84	0.99	15.22	73.38	71.67	43.31	24.02	0.38	0.22	22.89	45.52	93.75	91.73	70.79	85.0	4.14	0.44	2.3	1.39	1.16	6.68	3.01	14.09	41.01	1.01	56.78	3.0	48.12	22.0	0.29	84.55	32.8	10.15	19.18	8.48	7.9	4.97	2.43	12.63	1.52	1.33	6.62	6.63	2.55	5.28	9.38	5.52	4.65	4.62	0.38	7.16	2.94	14.86	2.16	80.76	13.46	22.72	28.78	61.38	88.98	97.95	97.59	97.84	0.24	5.39	14.08	0.26	32.13	5.79	57.45	18.38	57.66	21.12	3.6	46.7	7.44	22.64	73.84	46.85	3.15	4.91	3.92	3.91	8.13	53.64	12.25	14.23	2.15	3.42	68.66	92.12	48.98	17.93	61.24	92.65	92.31	81.59	77.1	92.3	98.65	76.91	12.4	6.82	15.54	3.72	7.06	2.22	0.53	15.31	3.8	18.54	3.74	76.33	23.1	27.6	4.29	4.12	4.9	5.22	64.12	19.87	55.95	20.37	18.52	8.03	73.98	8.92	10.4	4.93	51.45	8.57	32.67	4.02	0.18	0.11	27.21	41.01	15.28	18.96	10.29	99.53	97.71	58.3	50.61	73.39	75.35	17.35	0.65	35.67	10.01	1.36	6.39	29.71	0.4	0.21	4.62	97.78	19.54	6.69	3.62	5.74	5.79	67.97	86.58	9.5	5.46	23.84	0.13	44.66	27.36	5.13	18.61	13.95	5.62	5.35	8.18	12.9	15.33	15.37	41.07	3.73	18.77	4.91	12.06	1.81	3.13	1.75	80.21	13.93	26.62	41.41	37.23	1.13	0.34	1.21	3.56	3.47	1.1	0.55	1.56	0.72	70.63	23.91	14.85	13.63	50.6	19.95	0.59	1.31	8.29	0.64	14.96	59.13	2.27	4.74	2.63	3.47	2.28	6.04	1.66	3.07	4.13	2.04	3.98	3.84	0.55	0.2	1.2	1.28	3.68	24.98	53.54	92.14	73.52	32.99	1.27	0.24	0.36	10.3	27.35	44.15	4.47	7.33	44.86	2.28	14.37	0.15	8.64	15.9	2.2	2.24	12.15	8.18	9.73	5.37	18.32	1.9	13.09	17.26	2.03	1.91	0.18	0.23	0.34	3.25	2.33	88.19	72.7	34.12	62.24	84.27	23.62	91.45	3.25	47.52	82.59	32.01	6.3	10.79	19.57	30.64	72.38	10.98	14.65	42.33	24.18	0.66	6.58	7.43	76.94	45.69	33.79	41.31	35.03
ENSG00000118418.14|ENSP00000341267.5|S78|GKEGTAPSENGETKA|1	GKEGTAPSENGETKA	s	GKEGTAPsENGETKA	30.14	83.42	91.57	32.72	35.24	32.08	86.66	76.92	82.08	45.47	42.69	9.26	33.56	64.99	68.26	51.7	40.72	61.45	45.7	26.51	90.49	92.96	53.35	63.18	75.31	49.61	10.55	20.84	33.79	44.12	26.04	83.4	90.68	80.19	81.28	46.55	20.9	14.59	16.05	97.31	57.92	15.72	59.15	21.76	47.21	17.23	25.63	61.02	42.81	12.58	34.37	41.74	12.16	28.44	35.12	33.37	63.01	9.55	11.67	43.01	78.13	68.68	15.14	97.37	48.0	94.11	96.55	79.93	89.16	56.77	91.96	92.3	39.56	87.15	82.24	39.01	94.02	20.06	70.44	58.9	65.73	38.49	13.58	53.87	10.49	25.94	70.02	61.26	38.32	39.7	51.98	29.61	54.92	54.97	40.34	10.33	34.7	29.59	74.79	67.7	39.1	74.39	99.75	80.77	86.28	85.9	95.48	86.93	91.97	93.75	91.27	13.07	5.07	38.61	53.61	22.48	53.08	8.58	6.66	65.99	26.22	99.57	95.84	74.2	14.45	16.6	12.18	15.64	66.0	62.66	68.96	26.1	11.64	55.23	91.37	83.48	17.25	11.69	16.2	25.11	30.53	77.67	49.13	31.34	53.57	73.16	73.54	76.14	78.82	26.03	19.51	11.26	59.78	15.58	15.6	17.12	34.53	9.86	55.15	51.13	59.72	60.58	67.6	19.99	20.19	98.08	26.01	12.51	16.49	80.43	79.15	17.71	53.3	11.42	19.57	44.25	32.96	6.85	12.11	57.5	90.79	18.84	17.1	6.51	5.21	27.54	54.48	34.09	7.04	39.51	10.69	20.58	29.81	17.37	29.61	24.84	45.3	17.12	28.12	48.12	53.38	45.0	60.04	61.02	52.87	26.44	29.8	8.65	11.18	12.08	91.48	20.64	41.07	37.72	40.77	50.14	12.17	15.27	80.91	36.15	90.34	7.79	57.93	70.89	46.94	37.67	54.12	47.26	10.69	28.72	34.2	8.95	28.71	39.99	21.41	27.25	12.05	30.71	65.6	63.33	34.44	86.22	69.34	5.86	92.99	65.71	35.3	73.81	58.94	99.72	21.47	69.45	78.05	15.02	3.49	33.02	22.7	33.87	61.3	40.73	83.08	30.2	51.42	48.39	54.84	77.24	27.0	20.71	9.19	37.76	48.03	40.11	39.77	38.78	9.67	26.52	59.19	13.73	20.19	60.97	59.56	91.15	41.31	7.28	63.98	15.53	58.76	58.23	31.07	73.42	31.25	52.53	50.86	46.68	20.48	10.07	6.85	8.86	42.37	83.1	14.48	75.96	26.24
ENSG00000100815.12|ENSP00000267622.4|T1846|GSKSVPNTPLRPNQQ|1	GSKSVPNTPLRPNQQ	t	GSKSVPNtPLRPNQQ	77.51	1.1	2.1	53.33	65.72	65.76	2.57	43.96	76.5	19.41	18.74	42.61	93.67	4.39	54.89	4.69	18.93	14.44	40.66	79.27	1.74	2.6	14.58	58.52	2.74	10.03	39.97	20.48	25.42	9.02	35.51	3.82	0.53	1.89	1.45	12.44	35.11	58.49	61.14	5.96	97.57	95.64	94.95	99.57	97.77	99.73	82.73	84.8	91.68	98.05	94.65	95.89	97.49	97.03	91.29	88.26	85.91	88.97	89.59	42.42	76.2	3.75	25.77	3.78	17.57	16.23	39.81	6.05	1.14	2.47	0.59	0.44	69.68	71.12	80.19	60.57	21.83	55.43	52.71	68.91	49.16	23.9	44.77	40.34	83.06	31.94	21.46	2.42	90.0	83.79	84.16	85.57	76.47	94.32	93.49	95.9	84.37	94.89	4.0	80.02	89.76	4.66	8.0	3.56	0.82	1.06	32.41	3.43	51.37	74.77	77.37	94.01	89.58	85.8	77.45	86.9	67.2	87.34	49.59	1.59	95.11	1.17	0.21	1.57	32.48	64.99	80.29	90.74	94.25	98.18	93.58	93.32	94.8	70.48	25.11	6.22	70.24	72.66	95.55	95.51	91.07	0.92	2.64	0.89	5.65	2.97	10.31	6.41	14.62	32.17	47.36	82.79	37.97	69.02	66.14	90.34	27.18	83.83	26.42	58.83	69.93	65.87	35.22	20.31	95.28	21.15	98.15	70.69	70.05	5.95	2.1	82.03	65.11	72.97	41.74	76.48	39.19	92.36	87.99	20.94	7.96	51.1	12.09	40.79	46.54	35.09	5.95	1.55	42.36	6.49	72.95	68.87	18.27	93.39	16.77	28.22	86.91	96.05	93.79	93.6	95.1	32.21	41.75	14.13	39.25	48.94	34.38	29.57	31.96	39.11	71.19	93.68	11.73	5.84	87.28	23.88	24.92	27.34	39.73	77.48	30.94	66.27	10.94	15.69	16.6	60.89	43.93	48.54	63.14	65.34	53.32	62.33	40.28	50.86	17.76	37.37	53.71	44.38	34.34	54.36	18.41	2.4	7.23	50.98	0.89	3.23	10.78	14.34	89.46	5.85	19.58	8.19	10.09	56.67	39.7	53.12	64.66	63.65	10.52	7.65	29.54	36.11	66.41	56.79	3.1	22.37	77.8	16.3	70.78	23.81	84.46	80.35	83.01	23.87	66.33	74.31	60.81	84.96	93.89	83.9	7.74	5.52	4.17	39.06	15.71	88.98	9.25	9.62	15.27	11.68	63.6	11.78	9.64	82.65	99.36	55.14	33.04	56.24	54.89	59.56	76.51	18.57	78.6
ENSG00000048707.15|ENSP00000478104.1|T1761|QDKDYPLTPPPSPTV|1	QDKDYPLTPPPSPTV	t	QDKDYPLtPPPSPTV	63.91	40.7	53.09	10.09	11.46	9.58	59.7	85.63	90.17	1.61	3.0	14.94	84.14	40.29	79.56	24.39	24.84	28.61	5.88	70.61	60.22	58.7	62.52	19.84	0.54	1.32	75.18	0.55	0.1	0.92	0.3	2.38	1.35	0.49	1.97	1.53	40.42	75.55	40.95	54.57	93.48	78.15	84.61	92.42	78.61	93.48	94.57	95.76	80.96	87.78	84.28	86.37	93.25	93.93	92.98	90.96	94.63	80.13	78.33	35.79	66.68	4.92	8.04	16.79	16.85	21.3	14.75	3.56	15.52	3.81	33.74	31.46	66.25	61.19	73.82	72.05	1.23	49.7	18.61	50.49	28.05	2.77	2.84	34.2	45.1	66.14	5.43	3.91	92.59	98.34	88.53	86.45	88.5	24.77	96.88	95.94	90.6	93.04	0.58	73.52	90.46	9.34	7.18	5.89	1.87	10.23	4.82	1.23	61.97	69.42	53.97	58.78	70.65	90.28	92.15	90.05	93.99	82.66	37.73	0.05	89.17	17.79	3.17	17.1	2.0	8.39	10.61	7.23	90.25	96.01	81.51	79.38	82.8	90.21	22.99	6.76	96.31	81.24	79.94	89.35	73.98	4.08	9.51	10.54	0.57	0.45	0.91	0.59	13.37	72.87	85.07	68.14	31.15	20.18	2.84	57.27	2.97	61.56	7.38	54.73	41.59	8.14	2.68	2.72	90.91	63.73	90.66	66.71	50.24	2.31	1.0	78.73	66.53	61.52	18.53	79.35	5.17	83.02	85.6	12.05	20.17	54.59	15.3	33.17	46.59	44.23	26.89	7.9	38.69	14.48	71.78	14.02	2.65	87.18	0.73	2.09	94.65	98.93	98.95	99.62	94.73	15.87	23.0	2.63	23.41	38.35	20.68	23.72	36.93	16.84	62.41	93.33	12.39	21.85	50.05	38.23	16.8	2.79	21.14	46.9	8.58	92.18	16.15	16.54	11.37	11.64	6.08	6.11	22.71	6.14	5.35	18.08	5.16	12.96	13.84	16.47	5.12	1.91	0.15	36.29	1.03	6.68	3.88	0.45	9.82	13.21	13.39	19.53	97.18	23.12	3.33	1.68	28.99	2.46	5.08	5.39	47.69	58.33	2.18	3.45	7.78	14.47	40.94	13.02	2.11	9.22	94.16	91.39	18.49	1.85	63.35	61.37	63.57	0.08	16.6	90.44	82.22	88.69	86.51	89.57	18.85	48.24	13.59	37.52	43.47	71.77	0.25	0.04	6.12	4.3	57.12	0.29	0.26	51.67	81.59	8.03	5.39	11.8	3.76	1.36	50.06	35.04	18.86
ENSG00000169764.15|ENSP00000338703.5|S13|QDLSKAMSQDGASQF|1	QDLSKAMSQDGASQF	s	QDLSKAMsQDGASQF	61.48	70.45	77.63	84.3	83.42	76.33	60.07	77.12	24.77	86.21	89.17	45.15	57.27	97.9	97.55	73.16	68.94	71.0	65.07	64.32	65.65	60.12	78.11	82.02	91.83	93.62	83.22	91.85	89.24	92.33	83.58	99.14	98.78	99.79	93.62	89.91	37.43	28.94	77.95	84.51	32.78	14.57	37.46	30.9	29.48	17.21	52.97	60.71	47.77	32.39	33.33	32.16	26.83	32.85	41.68	52.68	57.25	42.23	35.37	32.84	36.57	99.08	88.89	90.95	83.71	77.35	86.53	82.26	17.67	69.8	69.19	71.33	74.89	72.31	61.42	74.92	40.27	71.56	91.41	89.28	91.03	89.45	87.03	58.6	78.81	99.26	85.93	50.2	46.8	46.04	59.94	55.62	60.59	30.01	25.77	17.18	38.33	42.38	62.75	49.24	55.26	93.63	47.63	27.12	46.1	63.55	45.96	56.94	22.22	23.5	31.26	55.0	50.78	45.85	52.78	46.04	73.87	66.91	65.92	61.19	52.42	68.8	65.03	42.87	68.2	43.55	43.11	22.34	50.91	61.98	51.77	57.74	60.19	24.34	48.44	91.15	80.54	48.87	48.95	43.31	52.93	97.57	97.57	94.02	87.56	90.82	88.46	91.7	84.83	64.83	36.45	33.42	34.65	39.54	44.25	48.66	89.39	50.68	42.15	81.03	64.72	28.97	89.45	94.56	50.66	66.74	52.25	75.27	70.96	87.23	85.84	20.35	24.36	43.56	71.96	65.66	86.99	36.68	51.58	77.98	88.68	65.0	66.54	48.79	50.46	71.17	73.36	61.38	34.77	75.16	43.25	81.26	68.24	30.7	94.16	90.67	28.0	42.87	42.01	60.81	28.11	67.84	67.56	81.35	76.0	61.56	73.97	74.76	77.85	85.7	73.77	56.13	60.79	80.18	62.03	76.5	81.58	78.26	86.78	64.48	62.67	21.4	82.31	83.4	78.11	57.14	73.32	73.79	61.92	62.09	62.7	56.42	62.08	57.16	79.87	71.11	77.99	75.73	79.66	74.78	31.36	61.23	56.29	54.06	99.29	97.24	93.53	83.75	28.39	80.25	91.16	90.31	57.92	79.1	49.03	72.18	69.15	69.58	80.0	79.71	73.85	92.86	79.0	78.41	94.16	92.24	59.5	99.62	82.89	79.26	67.14	68.81	64.46	82.11	42.92	26.23	77.82	66.24	60.11	74.43	46.23	77.52	69.17	94.58	94.82	56.72	94.77	94.29	40.74	51.06	22.9	52.01	62.28	65.03	32.94	97.07	79.23	91.28	38.67	48.48	55.39	51.58	40.96
ENSG00000134884.15|ENSP00000383059.3|S58|RRESRSRSRSTNTAV|1	RRESRSRSRSTNTAV	s	RRESRSRsRSTNTAV	34.54	17.78	11.27	93.29	90.95	90.82	15.91	6.44	80.79	87.25	87.38	86.79	47.68	53.93	82.48	81.92	89.67	89.22	45.84	47.86	18.71	23.43	29.6	76.53	88.91	84.69	91.18	92.21	93.46	90.97	98.66	72.9	66.14	59.43	64.53	88.68	84.1	73.67	88.61	54.92	48.87	54.76	37.87	66.55	41.73	55.56	51.64	32.38	56.44	59.49	62.56	56.68	61.53	45.37	49.42	59.06	42.62	95.76	88.67	99.45	95.97	68.67	94.51	37.53	91.98	49.53	79.35	77.8	80.68	89.18	16.53	14.9	86.9	85.32	62.67	83.55	88.57	88.75	86.37	83.21	86.8	94.89	91.89	95.78	90.6	21.06	88.0	49.56	77.91	75.86	84.76	94.15	74.04	54.24	46.38	59.33	21.75	44.53	48.95	72.58	64.61	76.64	52.42	76.49	60.91	45.67	76.88	66.73	38.51	52.0	51.73	99.03	62.3	87.29	84.94	86.06	85.41	68.79	81.38	92.89	85.29	38.85	74.86	49.45	93.54	99.36	98.75	93.82	6.51	17.04	27.81	73.71	72.75	20.68	77.86	84.32	68.48	87.02	94.94	78.59	56.55	80.13	86.22	92.29	91.73	83.44	90.17	83.7	53.87	41.72	32.8	91.22	83.01	81.89	89.71	71.59	96.02	62.08	92.22	76.65	91.05	92.52	93.18	86.06	93.65	57.91	61.11	87.33	91.49	86.37	94.39	60.94	31.55	79.21	77.4	43.83	91.21	81.31	87.84	92.36	80.67	76.56	84.07	83.84	80.18	88.32	62.31	79.0	97.32	87.3	68.31	96.38	90.15	61.57	94.42	90.52	68.07	37.48	8.48	9.47	42.47	90.57	90.01	88.03	94.53	91.92	93.89	91.28	91.59	90.97	81.77	66.5	34.09	73.62	95.45	86.94	90.73	92.45	92.44	92.53	90.5	94.28	88.84	92.56	91.33	95.08	97.94	96.66	94.2	97.24	97.56	96.35	97.39	99.13	93.0	88.48	92.74	94.04	89.23	97.93	82.54	47.53	57.3	74.15	60.95	86.7	92.72	96.29	42.43	20.21	92.35	88.85	93.07	99.45	79.1	93.25	95.53	93.58	88.31	89.63	90.39	80.6	91.08	91.41	94.45	83.05	88.89	40.04	92.66	96.35	95.49	93.41	93.43	86.34	99.09	60.74	67.26	71.87	66.28	74.69	50.67	2.53	67.38	79.82	67.54	75.26	90.05	82.89	78.47	92.03	83.21	80.65	89.33	87.03	72.13	94.03	93.84	97.41	94.75	97.01	80.57	41.2	66.6
ENSG00000132688.11|ENSP00000357206.3|S820|ESVEAVKSLETEILE|1	ESVEAVKSLETEILE	s	ESVEAVKsLETEILE	62.53	58.05	59.14	35.79	22.99	30.22	73.69	37.44	81.59	45.88	41.24	42.94	65.05	77.46	20.09	50.82	41.15	39.23	74.64	59.87	64.61	69.71	64.07	79.71	62.18	41.49	49.83	44.83	55.2	63.0	33.53	75.33	87.03	89.03	93.91	42.4	69.06	51.7	45.08	38.16	15.19	15.87	19.07	16.13	12.57	10.2	18.82	48.49	32.58	9.78	30.91	37.02	10.13	10.46	11.97	11.76	39.81	29.06	11.57	25.21	65.13	73.35	66.99	50.89	52.84	59.74	55.09	74.58	85.2	84.49	73.9	66.67	31.2	37.97	48.19	34.89	61.35	47.27	33.66	11.78	27.22	35.02	38.28	71.27	28.87	92.38	41.54	90.78	23.19	23.2	35.25	23.34	43.52	8.24	36.86	30.92	34.81	8.76	94.01	68.59	66.65	21.25	91.46	69.24	57.76	68.43	43.89	82.09	56.46	67.6	96.51	36.64	56.23	26.16	26.8	25.01	23.35	72.39	16.33	77.24	21.31	95.44	97.93	91.93	70.89	27.24	15.62	9.5	58.35	57.25	58.59	69.54	71.01	32.85	72.79	62.43	29.81	33.12	16.9	34.93	52.76	76.22	69.65	73.93	70.11	66.11	60.09	69.32	17.3	53.22	38.41	18.36	17.42	56.07	83.41	24.96	33.68	77.03	55.35	17.12	45.5	37.77	53.45	64.35	13.92	26.9	15.63	29.55	42.56	77.22	70.12	64.05	63.08	36.86	70.85	49.81	67.3	36.01	19.15	23.11	31.09	36.86	47.28	19.05	53.86	23.77	24.95	40.57	19.74	28.97	36.15	22.69	42.66	12.36	34.8	52.77	8.44	25.05	45.54	30.8	23.36	27.22	26.39	27.81	63.31	52.34	50.46	45.48	48.79	57.42	72.89	12.3	70.97	91.18	46.11	14.11	10.73	47.31	37.59	19.74	32.73	30.27	63.11	53.89	51.09	18.83	16.74	36.28	19.08	19.37	22.64	23.92	24.27	13.78	52.8	35.06	42.49	50.56	68.17	56.61	69.43	83.3	79.48	62.5	88.82	80.9	76.31	51.68	41.45	69.11	38.79	40.74	91.86	83.98	52.43	62.67	35.62	37.57	57.57	22.93	45.33	70.12	35.74	36.56	50.98	77.57	60.48	73.08	34.02	28.98	39.98	32.33	30.22	81.93	45.01	33.88	76.84	31.45	22.67	34.53	91.3	56.01	20.29	59.31	57.93	63.92	75.87	93.57	69.36	60.17	12.93	70.71	47.09	11.6	5.82	75.33	68.67	58.7	92.02	83.57	26.64	73.3	36.88
ENSG00000063046.17|ENSP00000262056.9|S230|KYRDRYDSDRYRDGY|1	KYRDRYDSDRYRDGY	s	KYRDRYDsDRYRDGY	14.45	81.02	81.7	92.97	92.14	92.74	73.85	44.56	83.99	62.1	58.16	99.98	57.35	77.59	68.98	92.71	79.38	72.14	80.06	43.73	83.17	82.81	80.61	96.67	83.99	61.83	62.18	85.21	89.44	85.07	94.06	78.83	63.8	48.31	71.81	91.03	96.18	91.71	86.61	93.99	48.68	53.14	41.08	70.1	50.32	62.08	38.44	8.01	46.03	66.7	38.01	35.2	51.73	51.37	43.6	28.29	9.01	97.11	95.84	76.48	34.56	81.05	94.7	26.08	67.51	25.19	47.81	24.81	78.32	67.17	93.91	92.98	46.44	47.93	62.56	57.22	94.04	84.99	95.1	93.37	95.01	73.44	75.09	98.51	82.52	22.92	99.93	87.56	50.19	52.75	25.18	51.12	17.4	88.0	11.79	31.33	43.54	86.16	70.97	72.33	87.46	94.57	66.55	89.15	83.08	57.44	91.19	80.64	68.36	34.07	24.02	51.55	78.8	46.68	41.72	42.18	23.99	86.92	93.88	61.52	63.56	20.07	89.88	85.21	70.96	60.51	87.87	95.52	3.16	1.02	9.62	68.63	84.67	29.3	95.53	68.6	23.09	91.94	93.31	38.54	27.76	80.1	77.15	90.31	82.24	73.06	76.65	75.72	77.13	97.39	92.33	98.75	97.87	96.39	97.82	49.2	85.57	81.16	97.92	72.92	97.95	99.18	77.87	42.08	47.67	99.32	20.09	90.85	91.58	82.03	92.3	86.13	89.51	94.31	94.16	34.33	83.24	95.86	89.62	93.7	77.91	42.65	73.97	61.84	56.25	50.61	82.29	86.77	99.59	83.84	58.97	98.38	76.11	65.15	84.39	95.72	97.37	10.97	4.08	6.17	17.08	97.24	97.85	90.25	79.87	85.03	76.38	71.27	78.95	65.86	91.3	49.47	94.5	73.29	82.1	78.49	93.43	94.76	97.32	98.88	98.26	88.77	82.13	82.1	77.0	94.77	93.53	95.01	94.44	96.14	96.21	96.03	93.72	92.33	52.71	66.21	97.2	98.33	99.3	93.74	70.61	34.93	61.95	17.68	46.17	74.42	84.4	86.55	54.68	67.35	91.54	89.15	99.8	61.05	98.3	65.16	90.91	88.7	94.33	92.57	92.83	84.37	92.9	86.07	95.15	24.35	98.78	7.13	93.49	98.25	56.42	84.61	88.75	57.76	75.3	82.19	98.14	96.77	99.04	98.5	72.65	18.72	77.17	70.24	7.89	83.05	38.09	58.39	61.61	77.77	84.16	63.96	78.99	62.07	8.67	66.65	83.74	77.07	91.9	95.19	93.38	98.63	96.71
ENSG00000114391.13|ENSP00000377640.3|S86|QRAITGASLADIMAK|1	QRAITGASLADIMAK	s	QRAITGAsLADIMAK	4.47	53.95	39.24	26.4	30.36	35.65	60.31	64.89	0.14	87.24	84.25	62.52	49.88	63.75	58.79	62.18	47.51	53.93	99.07	2.34	49.53	66.94	42.34	18.4	91.38	91.87	6.74	41.24	55.91	50.53	40.53	49.81	59.99	83.92	72.26	25.25	47.72	34.44	31.08	85.19	17.31	14.91	20.0	14.65	15.86	11.33	21.11	46.74	41.77	14.85	41.03	43.94	18.71	13.17	10.45	15.57	47.15	6.54	27.2	64.16	62.27	52.62	12.63	71.89	65.34	57.73	55.73	92.91	64.15	83.42	78.04	75.62	32.53	24.05	13.38	29.3	32.25	14.32	33.83	19.21	22.67	45.59	37.5	7.43	21.22	95.53	13.69	78.5	30.14	21.23	33.45	21.56	35.36	59.72	36.69	19.46	27.04	7.29	76.52	23.01	51.81	39.88	56.49	41.51	73.96	80.44	73.86	77.44	39.99	19.83	27.67	28.19	64.4	19.73	28.76	34.52	45.94	71.58	44.86	99.83	11.06	68.23	70.37	96.79	68.67	42.76	50.89	19.39	49.24	49.45	34.06	73.43	66.07	36.94	20.59	51.08	43.64	41.66	41.11	21.21	45.02	51.04	57.21	72.66	96.13	97.4	97.11	98.58	75.12	80.88	70.46	30.42	63.02	61.55	64.06	64.47	55.01	81.82	39.69	25.23	16.97	18.06	32.74	59.62	15.63	12.36	38.43	30.78	43.73	58.68	45.46	49.29	44.18	69.18	64.88	58.04	49.97	39.65	50.1	44.66	36.4	60.53	93.19	60.8	65.58	50.79	68.66	76.88	36.95	75.51	40.96	29.93	94.9	23.75	65.34	78.13	17.86	40.52	50.07	52.65	43.27	28.77	25.26	59.88	54.16	50.23	56.73	82.2	74.57	87.76	10.55	26.83	99.79	94.31	53.39	39.16	41.76	62.61	10.77	9.22	29.38	9.15	61.84	46.18	66.45	41.67	41.91	32.79	41.12	35.85	48.24	48.51	47.81	35.63	72.74	62.97	45.49	54.06	38.14	29.23	68.26	77.32	77.23	86.14	59.58	32.43	25.62	27.65	16.49	89.58	92.84	96.94	59.67	42.41	54.29	42.66	36.53	43.77	65.33	60.46	34.02	23.05	48.17	71.82	84.88	72.5	29.44	89.08	24.68	61.34	40.2	27.48	30.76	90.35	59.43	58.27	55.98	53.53	35.43	44.36	96.93	72.17	56.55	85.37	90.91	73.6	91.74	86.21	88.76	94.44	15.94	68.97	68.17	52.77	29.34	91.5	79.01	94.62	23.79	14.3	70.94	80.12	55.64
ENSG00000070047.13|ENSP00000264555.5|S915|AVAAEGASDTEREEP|1	AVAAEGASDTEREEP	s	AVAAEGAsDTEREEP	4.14	87.0	85.09	14.1	29.42	30.36	84.49	83.52	27.59	44.49	35.08	30.63	17.21	53.09	51.88	67.99	26.99	45.15	66.2	4.94	88.26	94.0	85.72	33.7	57.02	29.59	9.12	9.46	18.33	20.62	19.73	47.75	51.06	26.94	71.57	21.45	39.05	15.84	13.06	92.35	37.04	16.27	37.57	14.82	25.51	11.78	11.02	18.38	15.11	11.44	30.58	37.26	12.97	36.06	18.29	30.98	19.5	21.84	34.86	45.71	38.99	38.75	2.77	94.91	71.73	88.9	96.1	86.66	51.54	92.92	97.34	96.95	9.54	39.55	38.74	11.31	75.06	3.12	56.34	31.39	50.93	54.39	16.92	4.55	10.99	25.05	81.31	71.46	10.5	13.49	14.45	10.37	21.36	70.63	20.74	6.27	23.97	14.25	86.07	49.35	9.43	53.05	56.6	85.11	92.94	78.67	89.64	87.64	85.02	80.78	46.53	10.5	15.96	11.66	22.93	9.05	5.47	10.6	26.28	67.06	7.11	42.2	44.92	61.1	21.79	24.11	44.46	32.44	49.98	24.99	51.54	11.59	10.26	39.65	25.04	42.86	16.04	8.48	19.75	18.38	10.21	58.7	28.52	16.77	38.5	46.44	52.58	63.15	42.43	77.11	59.31	20.5	25.19	53.71	40.34	18.66	13.63	25.28	50.74	14.86	43.81	65.12	24.24	36.39	11.57	94.05	13.75	4.48	14.49	34.83	36.53	7.92	21.04	23.42	32.88	35.8	16.95	10.93	19.72	35.97	48.59	10.88	39.76	14.24	10.38	18.66	75.39	47.0	27.39	35.44	10.47	23.26	54.99	9.59	22.24	37.11	56.02	22.65	30.36	44.83	42.39	4.83	15.14	43.89	43.65	17.8	27.55	18.96	19.69	21.17	24.27	20.28	75.54	64.53	15.35	44.24	16.6	30.48	34.75	12.79	55.13	28.31	39.12	43.64	28.13	30.16	43.88	27.21	24.97	40.42	43.59	16.03	31.31	27.82	12.81	19.57	17.62	27.63	38.73	38.95	69.75	89.31	88.57	47.82	35.78	22.27	12.45	47.3	36.22	99.92	24.24	42.7	29.04	7.02	21.07	17.35	14.17	16.56	60.78	54.83	44.68	21.74	32.0	32.32	26.68	49.93	7.85	82.88	4.13	20.77	30.55	20.86	24.47	59.68	19.1	42.92	12.33	18.96	33.28	35.17	59.51	88.34	41.85	53.58	76.5	30.72	52.32	71.81	49.45	71.12	42.67	55.72	64.3	39.28	20.7	37.69	27.39	51.56	59.13	52.23	28.52	45.14	47.84
ENSG00000155858.6|ENSP00000286307.5|S21|GSPARPPSPRLDVSS|1	GSPARPPSPRLDVSS	s	GSPARPPsPRLDVSS	65.18	1.33	1.81	84.99	89.43	89.89	3.97	4.19	28.85	59.47	70.96	41.1	68.41	54.29	94.63	37.94	72.84	81.64	47.3	42.88	1.59	6.04	0.78	7.47	72.64	58.29	78.32	86.43	85.65	76.06	85.07	92.9	65.36	74.66	45.38	64.65	0.38	3.06	92.44	71.94	96.83	88.87	97.62	98.5	97.12	97.56	99.25	97.6	98.04	99.62	98.77	97.72	99.98	99.67	99.81	99.92	98.14	99.94	99.92	54.55	57.56	71.0	85.64	71.61	83.32	88.82	91.95	67.92	59.98	14.68	9.6	13.42	97.82	98.48	98.74	96.66	72.8	83.66	77.92	90.86	81.88	65.42	70.85	67.32	87.72	61.86	73.98	4.49	99.95	99.55	99.66	99.42	99.64	58.77	99.65	99.05	99.96	99.37	26.1	43.67	65.71	17.91	87.05	77.4	60.9	8.86	59.98	32.92	83.18	99.18	97.34	93.81	46.63	99.89	99.84	99.83	99.18	56.53	8.23	26.57	99.88	26.17	37.63	45.65	4.17	56.23	70.73	85.63	96.56	98.21	98.28	75.79	65.77	89.36	98.58	79.69	12.38	54.77	87.54	99.92	71.02	85.0	83.62	67.58	55.09	58.32	69.58	69.82	87.89	15.83	1.3	58.97	70.15	39.71	22.15	60.82	67.68	23.53	74.98	84.38	93.73	85.31	92.76	59.38	99.63	89.99	91.88	70.46	81.94	83.57	88.4	25.92	26.92	78.64	67.17	96.04	85.36	42.82	38.13	87.01	90.32	24.48	14.05	9.14	21.95	31.17	11.97	4.11	30.0	21.57	55.82	93.7	52.38	99.61	88.98	92.44	23.46	98.88	98.75	98.8	99.7	82.85	88.63	97.53	83.92	71.59	74.87	59.03	49.7	54.32	97.2	54.62	19.97	37.59	86.14	11.22	89.52	69.66	96.86	95.33	94.93	20.56	79.99	86.77	72.55	96.99	96.64	96.91	94.82	96.93	91.31	87.61	83.74	95.27	57.94	79.88	91.15	87.35	98.19	63.39	8.4	19.72	11.67	5.86	91.9	88.49	87.24	91.1	81.67	92.85	56.45	79.39	62.53	43.89	28.13	82.89	79.14	84.72	94.59	91.71	95.72	94.23	93.2	91.65	73.55	94.54	83.06	25.57	86.97	54.82	99.1	97.14	96.75	49.02	22.17	4.48	13.85	54.75	66.64	68.65	57.52	1.71	36.38	0.39	3.28	48.24	66.65	52.93	26.84	49.93	60.71	4.04	10.89	43.54	76.03	79.08	52.23	53.67	71.66	90.54	40.72	63.05	31.41
ENSG00000067369.14|ENSP00000263801.3|S640|TRSEALSSVLDQEEA|1	TRSEALSSVLDQEEA	s	TRSEALSsVLDQEEA	26.98	71.94	66.75	72.27	46.89	61.23	76.38	79.47	69.31	54.07	51.7	39.55	77.22	58.44	38.64	46.56	32.48	20.3	87.57	29.2	80.85	80.89	38.13	90.68	67.81	56.96	45.37	64.88	45.83	58.96	28.51	39.87	52.63	63.57	65.84	63.56	97.13	95.58	36.03	84.48	28.71	54.5	34.82	32.19	16.62	37.66	29.44	66.7	25.53	18.5	23.12	27.55	30.96	34.27	29.12	26.36	65.95	25.22	18.72	46.64	41.27	45.89	58.12	87.5	78.87	75.28	83.76	87.65	79.19	95.7	73.69	71.14	40.12	15.29	5.97	34.69	68.08	34.72	53.13	35.9	33.51	47.78	52.7	91.18	12.74	34.29	28.7	79.41	43.64	38.85	53.32	45.64	52.84	54.59	57.34	57.95	67.76	38.15	56.07	33.6	19.37	51.91	92.5	88.86	88.73	74.17	77.15	94.45	42.18	32.51	49.62	11.68	36.92	33.5	32.41	31.06	17.94	13.99	18.84	87.32	25.13	96.84	98.36	89.05	79.66	47.28	55.64	39.38	70.97	67.68	69.77	17.98	17.19	31.49	21.56	38.3	55.05	27.16	17.47	31.59	54.89	80.97	85.35	78.42	80.53	70.94	69.97	68.18	29.27	68.13	56.29	41.33	49.07	66.5	73.07	48.38	65.59	38.91	76.51	45.57	51.14	84.42	28.25	27.68	29.03	22.63	21.29	38.73	25.59	69.73	71.39	51.79	59.5	26.61	24.92	44.97	51.05	26.57	27.49	15.72	16.26	55.87	63.48	39.86	61.05	56.33	26.61	61.38	67.76	69.1	46.09	28.89	81.29	50.16	38.63	25.22	41.24	48.46	53.75	67.53	59.41	66.12	40.98	75.71	56.36	70.8	62.62	60.63	61.83	70.88	45.76	19.82	87.98	66.68	26.49	47.02	29.18	46.94	17.29	20.57	38.06	40.29	58.51	41.13	44.83	23.15	37.55	44.97	26.85	25.42	37.92	24.49	42.46	19.31	60.83	61.28	48.2	41.28	48.99	21.36	89.82	88.84	81.34	81.71	64.61	56.51	60.41	26.39	63.17	30.37	60.9	58.94	73.67	62.11	81.88	70.77	34.68	27.68	67.09	65.83	60.5	55.04	51.08	66.0	51.01	57.56	17.52	79.67	39.56	77.41	8.35	12.8	13.68	72.06	56.61	84.69	72.65	30.22	23.79	19.98	85.43	57.27	25.33	50.92	66.96	21.83	62.88	72.24	96.85	87.01	34.55	91.97	84.98	65.85	69.67	34.95	65.12	40.31	83.77	82.41	40.49	60.64	83.82
ENSG00000131067.17|ENSP00000338964.5|S72|ARLQRLPSSSSEMGS|1	ARLQRLPSSSSEMGS	s	ARLQRLPsSSSEMGS	64.13	35.6	21.98	91.54	90.79	90.79	33.27	22.92	52.47	87.37	90.58	18.06	41.62	37.98	78.63	73.72	77.6	75.97	40.71	49.96	18.95	18.19	3.25	20.58	87.34	85.27	92.11	97.07	95.13	97.27	94.88	94.86	90.95	94.53	66.53	95.21	35.41	38.75	83.58	69.61	21.71	22.92	21.43	48.63	24.43	39.34	50.2	40.3	50.05	54.71	48.5	43.56	59.14	39.89	36.7	44.74	49.56	89.34	82.7	64.59	59.01	99.15	97.32	46.82	84.47	62.0	59.72	66.97	70.62	54.35	31.83	34.16	72.24	74.3	51.38	76.23	59.45	93.7	86.1	84.65	81.2	91.7	93.54	89.03	86.23	37.83	60.81	22.26	80.25	63.99	63.54	61.9	65.42	29.01	48.11	57.67	67.09	26.42	34.61	59.34	24.19	37.71	78.82	85.51	83.51	49.03	53.18	87.13	41.91	61.97	96.32	30.9	23.21	65.16	60.18	69.77	69.39	22.82	16.04	71.12	80.67	87.23	89.71	69.11	64.0	69.69	48.48	55.71	57.93	64.09	56.85	33.73	23.97	55.34	86.84	91.59	30.95	38.12	48.84	67.12	40.54	99.12	98.34	96.97	82.46	83.9	77.69	77.88	88.22	30.67	8.7	36.76	25.45	19.74	36.28	44.48	92.5	22.51	43.21	31.53	32.36	29.25	91.89	70.57	67.0	36.18	41.92	86.64	79.83	95.61	95.87	25.88	7.27	29.06	24.33	14.61	88.54	11.39	20.27	86.77	83.2	54.98	23.46	22.19	42.32	31.79	6.53	15.09	45.03	44.14	22.83	87.34	86.89	66.84	94.34	90.29	7.92	47.89	50.17	56.05	39.75	95.24	90.02	98.71	77.62	77.77	78.26	62.3	69.26	72.72	98.52	47.58	43.66	53.77	79.6	38.93	77.39	85.72	93.57	90.64	89.33	9.62	90.13	87.5	85.01	65.3	72.31	73.59	72.93	65.46	75.65	70.92	76.58	67.44	81.13	84.24	93.01	87.61	92.72	38.75	41.45	75.0	58.29	21.08	99.56	98.53	98.46	88.99	11.59	86.69	83.35	82.74	60.93	78.2	71.07	69.25	74.52	76.37	97.82	95.2	96.76	98.39	89.43	85.85	88.48	86.53	35.09	27.72	84.79	76.94	73.47	75.64	82.63	83.89	51.06	14.19	29.17	20.28	16.22	14.23	69.25	21.5	58.5	12.38	11.62	14.68	93.25	95.28	79.74	74.77	24.5	31.14	35.85	32.31	30.47	67.74	55.41	66.36	94.45	98.85	33.69	16.27	25.94
ENSG00000065883.16|ENSP00000181839.4|S400|RRSRSPYSPVLRRSG|1	RRSRSPYSPVLRRSG	s	RRSRSPYsPVLRRSG	55.21	10.96	10.37	63.11	67.37	63.31	2.8	14.22	42.24	40.02	39.93	35.32	59.23	57.15	64.49	38.86	57.06	48.23	53.24	64.39	4.38	3.92	50.07	12.05	29.99	38.81	44.52	20.99	22.1	16.56	41.9	8.6	5.8	6.88	8.24	39.52	3.52	6.75	77.14	40.9	86.86	84.45	86.03	97.82	93.38	97.4	97.84	94.76	84.23	97.15	88.03	85.16	99.87	99.67	99.2	98.76	95.41	93.38	95.95	45.38	30.61	14.81	42.81	27.77	68.84	63.77	79.94	29.39	24.0	9.04	18.83	17.81	85.68	59.12	58.35	79.45	37.63	45.95	43.53	62.24	47.4	33.42	43.75	22.98	64.54	77.54	62.99	4.34	97.71	98.29	97.28	97.88	97.23	48.43	96.66	98.91	98.13	93.4	16.19	30.79	29.75	24.64	16.26	59.69	43.15	48.87	57.97	23.09	18.38	66.43	66.14	86.02	46.14	94.94	92.68	97.24	87.35	41.48	63.82	20.57	94.6	2.72	8.7	40.36	88.4	80.76	91.51	93.56	86.71	90.26	91.29	36.52	33.15	81.91	16.34	30.33	20.75	43.59	82.54	96.57	57.87	14.83	37.81	39.38	23.43	15.48	22.98	17.37	68.85	15.8	24.35	72.97	54.94	54.35	51.88	74.72	46.34	28.76	69.41	48.56	80.77	81.98	56.11	47.51	98.45	32.98	90.83	51.07	65.66	24.32	29.8	17.16	10.3	61.97	47.01	88.18	52.32	58.63	48.18	63.71	42.42	30.45	22.35	52.88	31.73	27.41	14.69	15.42	25.64	33.41	60.42	52.49	59.37	97.52	32.85	49.26	27.33	96.7	95.33	92.95	96.08	38.95	50.5	56.33	62.44	71.23	64.08	86.8	83.53	72.36	14.96	71.86	29.51	65.58	58.6	29.31	68.17	60.77	16.34	59.11	19.23	49.02	39.28	21.31	51.83	67.55	57.07	45.01	77.27	71.08	64.07	71.7	60.51	64.76	59.97	62.16	65.2	43.73	27.22	32.21	15.24	6.46	12.25	47.73	10.24	15.22	29.55	32.16	89.07	40.16	49.76	29.46	34.52	60.07	63.03	85.73	60.28	56.39	47.91	46.87	40.45	45.34	63.37	55.11	26.4	50.63	43.7	30.42	68.55	43.81	69.12	75.25	83.37	27.03	39.02	34.3	16.62	80.48	82.13	56.22	63.17	5.48	48.14	2.74	3.91	36.99	21.94	14.18	56.69	49.34	68.32	19.82	15.69	72.31	66.85	69.89	86.47	85.58	73.03	44.88	46.81	24.15	60.45
ENSG00000133422.13|ENSP00000380763.2|S743|RKRSVAVSDEEEVEE|1	RKRSVAVSDEEEVEE	s	RKRSVAVsDEEEVEE	22.05	82.81	86.42	6.74	11.96	8.77	90.66	84.4	69.57	23.23	13.74	0.99	2.1	65.36	22.22	46.86	16.11	6.38	42.76	32.3	91.74	87.36	28.36	16.28	64.43	23.71	4.46	21.42	58.51	47.13	29.35	88.07	92.31	80.37	97.73	34.99	30.15	13.42	59.67	81.1	0.41	0.98	0.95	2.97	0.36	0.87	7.89	8.69	11.28	3.51	3.26	3.56	0.8	0.51	0.27	0.55	3.96	5.58	7.33	0.98	0.52	25.73	9.34	22.08	29.74	28.91	40.09	18.42	15.25	55.2	99.25	98.99	13.02	50.79	33.89	25.35	19.42	34.9	77.44	58.78	61.8	8.04	3.84	9.4	12.2	63.05	62.27	42.13	13.74	30.6	29.39	17.25	58.86	1.05	0.91	0.92	4.78	2.74	98.26	28.81	0.21	14.67	80.26	65.24	77.79	80.6	92.64	94.19	58.83	68.69	84.72	2.93	0.22	10.01	10.25	8.72	11.02	1.8	2.16	27.36	1.61	58.79	74.2	33.91	35.98	2.22	1.09	0.71	63.8	30.56	50.05	0.71	0.69	11.3	39.55	55.69	2.04	0.66	1.23	3.78	0.83	79.49	52.0	58.6	64.86	64.96	54.43	57.34	6.88	53.18	18.14	0.14	0.06	0.09	8.24	2.56	8.88	0.88	3.77	0.4	0.26	3.59	5.28	7.74	8.96	58.34	17.94	6.02	9.89	72.86	59.57	0.06	0.14	0.75	5.51	10.6	57.46	0.15	0.19	13.38	38.5	0.19	5.34	1.13	0.81	0.13	1.1	5.47	0.02	0.56	1.5	2.37	19.61	2.98	1.01	11.31	0.21	2.27	4.84	18.83	1.58	41.43	53.03	27.99	31.38	27.58	20.27	8.99	5.5	17.58	63.53	9.82	37.25	59.11	2.59	1.87	0.72	4.52	54.09	50.92	54.45	0.45	36.48	30.72	24.54	1.7	1.35	0.9	2.14	2.85	1.31	2.66	1.53	0.52	10.93	14.05	4.77	8.87	26.6	14.07	42.35	79.64	86.4	5.07	46.0	25.77	18.77	30.16	5.6	94.9	14.85	20.43	5.44	24.71	6.37	6.65	10.85	11.76	63.48	28.98	43.4	47.72	41.15	23.66	22.71	50.54	0.09	31.79	37.9	12.49	13.47	23.42	19.01	58.42	4.48	0.27	16.55	0.24	0.4	0.16	26.28	94.39	3.28	19.17	12.68	0.2	23.23	64.0	30.52	34.33	0.07	19.83	13.96	7.23	1.67	38.17	34.0	21.66	35.13	63.27	0.31	2.22	0.09
ENSG00000106462.11|ENSP00000419711.1|S406|EKKDETSSSSEANSR|1	EKKDETSSSSEANSR	s	EKKDETSsSSEANSR	5.11	88.81	85.4	22.98	21.03	27.48	82.85	91.97	85.83	32.76	29.42	50.95	25.91	71.69	36.66	69.65	28.07	26.31	53.13	2.07	87.42	85.25	61.13	83.61	40.55	25.3	6.75	11.84	28.81	31.78	20.11	48.39	59.56	19.04	80.0	39.92	57.28	21.9	19.05	68.5	35.64	17.97	18.79	13.2	15.29	16.84	14.61	33.19	10.33	9.01	15.12	14.64	10.14	27.89	22.85	24.74	22.24	11.07	8.11	42.27	33.31	41.79	9.48	97.8	88.41	90.22	95.73	96.88	74.96	96.76	90.98	90.74	7.96	28.35	51.79	8.54	95.42	24.76	37.09	5.13	28.5	52.3	30.89	56.44	15.39	37.42	77.51	82.43	10.56	33.76	13.76	12.39	12.77	61.44	34.8	39.78	25.48	30.55	83.85	44.16	26.42	87.32	77.13	95.4	96.07	95.02	93.09	93.82	95.52	73.03	32.18	10.89	23.08	10.41	16.62	10.61	14.1	15.79	37.06	63.51	10.43	94.43	86.69	77.52	39.08	33.0	35.53	37.63	56.12	56.56	50.07	15.15	17.42	58.06	39.1	41.34	23.45	36.88	11.56	9.2	12.98	43.54	32.96	19.48	37.88	49.79	33.4	39.8	29.56	55.89	49.68	33.74	33.06	75.72	84.5	17.9	28.42	29.88	85.37	52.94	70.82	87.09	15.85	24.79	9.26	50.45	10.72	43.04	26.16	42.46	55.23	42.41	57.29	32.24	33.71	51.44	23.11	26.6	17.59	53.65	55.6	27.44	49.81	11.86	22.65	35.38	51.17	68.85	54.75	55.74	11.5	27.99	55.55	13.64	24.65	20.42	68.82	26.24	28.56	40.44	54.38	44.11	54.4	51.48	68.23	65.51	59.62	49.3	57.59	40.37	44.28	16.07	26.89	39.13	17.01	70.18	24.33	26.92	60.25	36.35	70.63	28.65	39.65	45.95	53.6	25.99	47.44	40.95	21.24	45.27	49.15	18.54	42.67	25.13	21.36	29.58	20.78	27.65	29.94	42.68	91.79	96.51	97.12	76.92	12.95	20.04	14.97	47.8	40.2	60.28	36.26	22.96	64.77	32.79	24.41	39.6	27.76	37.56	64.16	66.91	72.27	12.64	49.41	42.35	40.44	36.64	38.83	35.2	6.63	28.82	16.77	20.22	16.09	20.75	39.98	70.84	58.57	19.84	25.16	42.73	82.61	85.99	56.1	75.18	89.38	30.58	30.79	39.92	89.44	95.85	49.36	78.9	80.84	27.25	14.5	27.32	48.25	33.55	75.57	70.71	40.97	46.35	71.5
ENSG00000080345.18|ENSP00000390181.2|S2205|VNKVRRVSFADPIYQ|1	VNKVRRVSFADPIYQ	s	VNKVRRVsFADPIYQ	15.56	67.47	39.14	99.43	99.59	99.75	51.71	83.52	2.69	98.65	98.57	92.39	64.9	40.24	90.22	99.27	99.2	98.96	89.65	19.06	49.23	45.61	23.54	65.09	98.62	97.22	43.01	99.0	99.84	98.86	98.77	97.77	95.85	98.9	93.51	99.75	45.12	49.29	99.53	90.35	0.97	2.66	3.11	32.92	4.41	21.96	42.12	3.77	40.5	59.27	30.9	16.34	47.84	8.1	4.42	10.76	4.29	88.95	85.81	46.37	33.19	89.95	97.34	27.32	98.24	56.75	73.4	82.26	55.38	93.71	62.87	61.19	93.86	85.61	46.48	95.16	47.99	98.61	98.7	98.56	97.26	98.4	99.29	71.19	98.69	71.58	99.32	28.54	82.66	65.42	65.73	83.52	67.96	36.5	18.38	15.79	16.39	45.12	47.86	68.89	18.32	70.97	71.0	90.06	95.83	94.97	98.23	95.17	80.66	17.65	69.75	63.58	38.54	70.25	64.02	81.74	64.36	73.1	63.37	98.94	90.26	25.78	91.14	82.83	86.67	74.96	71.09	44.85	35.75	28.34	29.84	48.6	54.37	15.52	67.51	95.56	44.4	91.37	38.06	78.05	37.81	96.36	98.31	98.37	93.23	85.18	88.16	87.39	87.89	91.14	72.07	64.4	13.21	37.56	69.62	62.32	99.56	36.95	55.51	41.32	47.5	48.47	96.52	97.5	62.36	39.63	45.24	98.86	99.02	99.27	98.84	16.91	3.08	77.77	86.45	45.09	99.5	23.96	30.34	98.33	91.22	52.71	85.35	55.1	49.39	26.37	31.61	50.32	88.24	40.18	52.29	98.17	98.03	55.58	93.42	97.72	13.44	23.32	13.07	1.36	14.45	99.76	99.69	99.48	99.56	99.54	99.75	99.94	99.87	99.99	94.64	54.37	75.01	61.54	99.62	65.97	97.86	97.4	98.15	99.29	97.31	14.92	99.52	99.1	99.58	97.26	89.19	96.96	97.69	94.49	96.48	97.37	97.03	81.25	99.79	99.93	99.5	99.57	99.68	45.79	93.71	78.41	90.9	91.43	89.15	93.9	96.77	98.02	1.53	46.64	96.81	92.88	74.6	98.41	89.22	95.9	97.66	97.77	99.8	99.75	99.13	93.43	99.69	99.93	95.36	97.53	73.24	20.0	98.57	98.54	85.33	89.49	89.43	91.69	89.79	30.58	81.52	52.62	54.68	33.38	82.05	68.33	93.23	59.0	35.98	46.86	90.82	91.45	99.77	98.42	18.53	60.76	66.89	59.93	41.47	98.99	96.15	92.86	79.87	98.81	69.64	39.26	44.1
ENSG00000198198.17|ENSP00000489255.1|T703|RVQSKEPTPKVKRKG|1	RVQSKEPTPKVKRKG	t	RVQSKEPtPKVKRKG	97.56	57.3	56.64	51.67	71.14	50.0	47.64	88.38	79.74	15.82	15.8	60.03	91.25	0.22	15.9	1.71	14.32	10.32	0.0	93.13	64.78	71.23	58.67	21.44	4.42	13.41	73.2	58.72	42.1	37.85	51.06	32.51	9.51	8.68	0.51	22.35	0.72	2.97	36.77	0.29	89.52	84.56	91.7	76.91	92.93	89.6	72.28	68.06	68.88	94.41	69.42	68.66	89.2	96.66	89.69	85.59	66.0	77.53	68.58	34.88	18.69	37.01	82.93	2.19	22.13	11.05	12.86	5.94	78.68	7.74	0.02	0.18	94.24	84.73	95.34	93.15	31.69	57.42	55.9	56.05	66.11	74.64	85.66	15.58	93.35	4.28	35.13	11.94	64.11	61.4	46.87	52.52	41.8	93.59	78.87	84.99	61.9	92.62	0.75	95.43	89.91	3.78	3.27	66.36	23.59	0.51	1.71	1.07	50.88	76.06	56.79	91.84	84.72	79.17	73.51	72.29	32.94	75.41	63.99	1.61	72.0	5.22	1.01	0.31	8.96	50.86	54.26	86.63	70.67	70.63	72.22	89.48	88.75	63.51	80.47	27.6	9.98	58.93	91.57	75.63	93.97	16.9	13.84	3.49	6.9	3.49	6.81	4.48	9.58	49.02	29.96	85.07	44.69	78.32	59.23	80.26	22.77	71.23	46.85	50.19	87.88	73.84	53.61	10.22	77.03	54.4	61.98	62.48	65.33	2.32	6.37	95.62	84.82	90.58	63.45	32.41	31.75	93.73	78.02	22.41	12.18	56.87	4.03	25.76	40.25	53.06	10.12	6.08	60.1	9.76	88.91	85.97	4.03	89.18	51.45	65.33	77.39	79.79	73.05	74.5	78.07	24.57	46.74	38.53	3.47	2.39	4.77	2.26	2.56	6.47	61.91	71.33	0.05	0.02	68.36	53.73	83.19	71.13	69.67	74.45	38.29	33.79	13.37	18.05	12.88	76.68	81.37	82.89	91.01	81.63	83.66	69.71	68.86	61.24	15.16	27.25	72.88	66.31	73.83	59.9	9.14	2.4	1.69	9.69	10.61	29.38	47.78	27.91	62.74	24.56	18.58	6.05	2.41	0.69	29.9	14.35	65.48	69.43	47.57	28.26	40.37	63.07	56.49	31.82	26.01	20.89	76.24	0.33	74.42	8.45	68.87	81.29	78.21	18.92	11.29	48.11	58.63	88.65	97.95	94.34	2.41	49.24	84.45	30.08	9.68	83.96	9.84	8.32	16.35	10.51	98.86	3.32	5.47	68.89	78.48	14.16	3.98	11.85	79.12	34.64	74.92	73.04	78.87
ENSG00000138182.14|ENSP00000360793.3|S1658|PKARKRKSNEMEEDL|1	PKARKRKSNEMEEDL	s	PKARKRKsNEMEEDL	33.52	12.22	18.34	97.16	96.27	96.37	60.56	11.15	66.75	92.99	91.57	44.04	19.67	78.22	78.52	97.97	99.41	99.27	36.45	48.8	37.92	41.79	13.64	55.06	94.46	88.83	61.03	93.86	97.35	98.75	96.8	96.88	96.82	94.61	92.37	97.64	41.06	61.22	98.36	40.75	22.92	3.71	24.75	31.98	32.21	11.89	52.18	13.38	29.9	55.62	20.87	15.72	46.51	27.47	32.94	27.24	16.57	72.79	52.19	32.39	70.06	95.76	84.35	26.63	81.34	19.86	76.68	23.49	62.45	50.43	61.57	55.16	93.14	98.14	98.16	97.37	88.88	96.46	99.24	98.2	99.4	95.02	93.67	51.42	98.62	76.27	89.29	44.01	63.34	73.66	63.61	86.36	73.97	3.49	3.02	11.2	9.65	8.08	93.45	83.17	72.59	24.56	83.41	52.75	53.69	36.01	34.49	75.59	39.44	78.56	98.5	58.61	38.33	68.13	64.84	44.53	66.54	73.35	22.07	76.64	66.92	37.75	63.49	37.14	81.07	69.97	50.93	51.92	4.35	9.48	6.24	67.46	75.01	11.45	99.38	99.32	67.73	78.54	61.48	71.04	20.27	93.87	90.8	85.82	93.38	90.01	92.87	94.53	61.74	32.61	5.85	44.09	16.3	14.52	49.87	23.68	89.67	41.16	33.74	33.63	24.07	24.82	99.67	99.61	68.26	62.74	67.83	99.03	99.25	99.37	98.56	21.03	3.06	60.46	91.85	13.89	99.47	24.71	29.21	97.87	98.75	41.39	52.85	10.98	42.03	53.45	16.1	28.03	41.27	18.41	46.34	95.86	82.6	25.13	85.36	84.72	8.76	10.07	0.33	0.06	0.99	85.0	97.16	94.3	99.38	98.37	98.19	97.45	97.01	97.89	96.48	66.25	15.91	84.18	56.7	18.78	54.02	83.8	98.0	95.41	97.38	31.23	99.05	99.59	99.29	76.52	86.34	92.65	87.73	87.36	83.77	86.58	81.33	93.43	95.83	97.77	82.42	91.53	93.83	85.19	54.55	46.67	57.94	58.74	97.51	99.37	96.7	99.7	0.22	62.66	89.84	93.5	80.66	97.11	71.89	97.41	98.98	99.24	97.52	94.51	98.65	94.79	95.8	94.56	91.37	99.97	91.37	38.18	97.78	85.52	87.89	87.43	69.81	98.45	84.92	1.97	58.12	37.15	50.49	55.98	48.67	17.32	35.85	38.87	47.89	58.34	94.46	97.9	23.51	20.98	31.45	25.7	30.32	27.04	7.85	99.3	97.33	95.11	90.06	96.73	34.25	11.22	11.3
ENSG00000186081.12|ENSP00000252242.4|S36|RTSFTSVSRSGGGGG|1	RTSFTSVSRSGGGGG	s	RTSFTSVsRSGGGGG	46.89	35.93	36.84	35.98	31.1	28.89	22.94	24.66	25.57	36.66	35.33	71.83	20.75	22.85	49.01	27.73	60.48	43.72	70.4	57.54	27.69	12.42	66.44	20.27	42.0	57.44	62.16	59.06	49.12	55.27	74.86	33.05	36.1	62.2	53.19	65.35	80.21	65.44	57.9	36.23	20.5	46.48	27.8	37.56	38.11	37.46	30.06	36.66	40.87	30.97	32.91	37.06	30.38	12.55	29.74	32.2	34.61	25.87	39.87	88.79	83.4	30.31	60.25	63.36	57.35	56.4	44.37	84.24	40.73	74.22	47.42	54.33	20.64	14.68	3.51	17.41	44.01	31.27	20.99	30.92	20.55	54.86	40.78	24.64	32.85	7.44	28.66	44.11	37.79	39.01	62.01	59.8	49.6	61.47	28.86	28.16	27.76	51.99	43.69	48.3	18.77	94.41	35.98	16.17	38.06	61.1	75.38	35.76	1.92	6.94	10.05	69.15	44.84	44.34	51.42	58.4	65.07	36.75	93.9	38.35	28.26	28.51	49.68	39.77	80.53	89.55	92.13	72.89	18.64	25.74	24.19	33.2	24.81	24.68	13.19	52.13	83.34	58.08	63.77	30.5	24.16	67.89	85.39	76.88	38.94	38.32	46.29	42.58	43.11	38.05	56.86	59.75	55.73	53.43	51.05	59.29	73.36	47.88	81.44	84.97	84.46	81.31	55.26	63.11	63.94	48.64	81.9	46.07	55.55	17.95	38.67	32.67	44.43	41.27	39.8	33.79	51.62	71.47	77.63	41.04	26.45	69.29	86.13	91.48	74.09	74.09	68.69	76.55	66.27	90.04	35.41	35.7	47.22	39.86	32.13	21.94	47.25	34.26	16.51	24.28	21.62	64.02	44.06	33.43	62.36	55.12	72.23	61.4	66.82	62.15	2.06	49.83	68.72	80.9	48.47	98.57	67.93	68.53	22.05	46.32	42.14	74.68	28.11	25.23	53.46	77.37	73.07	57.35	69.47	68.84	68.28	81.34	69.86	75.89	74.18	67.1	65.06	65.64	19.53	96.9	68.66	54.28	57.22	46.12	46.25	57.78	63.23	20.83	46.48	47.26	54.76	25.29	23.43	95.83	63.72	92.04	63.27	62.07	46.05	57.88	20.1	22.92	21.25	45.51	42.7	49.68	42.19	76.62	61.81	80.09	52.6	40.98	42.27	52.17	90.61	51.98	59.1	32.45	26.15	15.27	27.23	44.26	75.51	88.35	87.0	39.37	42.09	44.91	92.73	91.63	50.57	76.04	88.4	98.05	91.48	70.84	68.7	75.12	18.08	19.74	61.24	45.76	36.31
ENSG00000160392.13|ENSP00000463159.1|S151|TNSLNHDSPPSTPPR|1	TNSLNHDSPPSTPPR	s	TNSLNHDsPPSTPPR	34.54	25.79	55.27	22.75	24.16	27.87	46.57	33.81	38.41	25.09	31.22	46.83	8.52	76.75	25.25	27.73	22.96	27.33	66.83	28.51	56.43	42.25	22.16	31.16	14.01	13.16	22.82	39.38	40.89	34.04	24.49	43.63	34.72	21.21	57.78	37.85	22.68	25.17	28.66	35.66	78.68	75.22	70.99	68.74	69.5	68.92	76.38	79.3	71.94	68.36	69.26	71.49	72.32	76.88	77.43	77.02	81.5	26.82	52.09	32.59	60.11	67.0	38.29	28.49	7.76	24.49	5.94	5.38	29.72	4.36	61.52	63.31	46.84	55.29	57.2	51.05	21.44	23.2	19.59	30.09	22.07	11.84	19.63	55.42	15.14	67.18	5.33	33.65	59.68	64.51	61.29	54.22	66.37	8.34	68.37	69.39	65.01	61.34	52.81	18.13	41.45	21.18	11.04	18.11	14.92	29.16	25.4	18.67	29.08	62.1	44.2	23.73	28.56	59.04	66.57	54.11	76.38	39.99	47.71	14.37	50.87	59.02	42.39	36.8	15.06	11.14	8.65	19.56	70.28	70.32	69.73	33.84	38.26	94.72	36.6	26.1	32.04	24.58	27.39	38.69	13.19	40.91	37.28	28.59	21.42	25.39	23.69	15.79	40.48	49.86	35.72	14.38	37.64	14.1	11.99	12.35	18.96	27.5	8.86	32.25	16.76	8.74	14.43	18.44	43.51	67.44	19.89	42.39	21.41	26.55	16.01	44.03	52.65	37.5	53.88	73.43	32.04	54.37	30.98	30.54	46.28	9.62	21.02	39.27	19.01	14.52	53.14	37.19	15.26	22.32	38.04	16.3	12.63	70.5	38.81	21.66	53.33	67.59	70.11	76.86	70.65	34.51	43.26	19.77	20.11	26.47	22.95	36.39	39.33	25.37	25.43	16.13	80.34	66.37	7.01	6.39	35.51	17.14	55.58	59.73	46.73	82.08	24.85	33.84	25.82	17.95	14.04	12.62	19.49	15.34	13.01	22.64	11.0	21.6	22.05	20.09	23.39	28.01	12.46	4.38	32.19	41.82	29.24	15.97	40.3	42.15	31.7	52.6	70.12	5.78	22.99	28.37	44.99	15.5	37.36	14.75	15.68	13.47	10.09	18.17	13.24	61.59	34.71	17.36	37.16	11.37	41.69	41.64	35.25	25.1	61.54	65.55	45.55	7.29	11.6	48.1	16.38	14.75	15.76	31.55	20.31	43.43	14.23	64.57	33.09	22.31	6.38	7.94	2.6	3.4	30.78	23.4	19.17	6.15	21.26	6.95	12.12	5.17	1.34	0.48	24.16	58.72	47.38
ENSG00000162607.13|ENSP00000343526.4|S475|VEESSEISPEPKTEM|1	VEESSEISPEPKTEM	s	VEESSEIsPEPKTEM	42.67	87.17	86.37	1.34	4.94	0.93	91.98	92.68	53.46	0.0	0.01	20.97	3.31	41.51	24.71	24.99	1.39	3.78	9.49	41.24	88.34	91.14	94.27	8.29	1.12	2.12	14.45	0.19	0.78	0.96	0.92	19.68	29.66	14.55	60.11	0.73	7.52	4.34	1.5	6.15	82.37	72.78	78.05	62.02	72.15	64.94	57.99	73.98	57.74	44.27	63.66	68.7	50.64	70.6	69.89	66.88	73.34	32.67	32.34	2.93	6.86	2.49	10.75	16.86	7.71	71.71	6.08	11.25	84.35	42.04	57.74	58.68	79.83	85.2	89.93	83.01	16.78	0.49	0.29	0.38	0.24	0.95	3.08	13.87	1.66	33.41	3.55	63.13	53.3	59.09	69.54	54.29	76.24	2.07	69.8	71.15	49.6	61.66	72.87	15.34	7.88	44.39	50.04	74.63	57.18	41.09	21.1	24.42	60.24	51.45	38.81	13.74	7.79	49.13	65.76	51.76	53.8	4.52	51.97	0.57	40.56	45.5	35.17	27.18	9.68	1.37	7.33	7.52	68.72	67.75	68.98	4.77	6.36	93.88	17.3	9.16	2.27	4.07	2.81	33.01	4.55	14.46	5.21	32.75	0.33	0.36	0.19	0.26	0.71	9.21	1.82	4.86	4.94	5.05	7.1	6.24	0.39	3.92	21.34	6.17	25.03	27.05	1.96	2.43	39.29	40.54	8.0	0.17	1.26	2.46	5.12	4.97	14.63	3.77	4.02	53.98	0.84	7.08	5.74	0.7	8.9	1.64	1.42	19.57	3.88	4.39	42.37	24.58	8.5	5.14	8.24	1.39	0.57	64.65	0.26	0.9	35.85	66.91	69.76	74.27	71.1	0.5	2.08	1.31	0.35	0.38	0.61	2.18	1.53	7.92	5.27	4.93	13.24	31.01	1.66	56.4	17.15	5.04	4.45	4.52	3.29	83.04	0.75	2.22	1.23	3.96	2.26	2.71	6.56	2.24	3.34	5.42	2.4	3.44	3.25	2.24	2.21	0.85	5.55	26.94	39.13	47.28	46.78	2.19	7.61	6.64	4.55	10.79	76.79	61.63	0.69	0.08	6.91	1.57	6.47	2.66	1.57	1.03	3.68	2.15	1.49	5.62	0.37	0.19	0.35	2.95	12.86	16.28	2.48	0.81	78.68	80.88	85.45	0.11	3.21	3.26	16.75	7.8	8.8	17.73	29.72	93.71	76.66	56.56	47.93	9.53	0.03	0.06	5.39	4.19	35.8	18.05	8.35	0.93	6.15	3.48	1.84	1.78	18.45	2.89	1.4	10.1	5.61
ENSG00000196498.13|ENSP00000384018.1|S1323|GRVGRAISSASIEGL|1	GRVGRAISSASIEGL	s	GRVGRAIsSASIEGL	45.7	54.01	47.95	84.89	89.9	87.58	42.03	56.71	2.91	95.77	96.0	71.77	27.14	59.06	40.64	77.81	81.66	79.23	55.98	43.68	48.29	66.31	27.74	20.07	98.03	98.62	51.98	89.57	91.51	87.99	87.81	65.0	67.85	84.02	44.36	82.19	21.21	11.95	91.31	58.06	2.21	9.99	11.96	35.25	25.06	19.66	46.12	20.91	43.52	31.15	38.91	26.11	22.61	10.24	11.92	19.53	22.11	82.38	82.21	71.17	57.93	87.02	95.5	68.53	95.23	87.04	87.03	89.43	62.01	71.89	37.78	30.25	83.45	59.86	31.86	85.56	19.36	82.4	88.82	91.02	85.22	87.74	90.99	45.89	82.15	33.55	72.63	40.86	79.63	60.78	68.04	68.82	67.45	39.35	41.63	32.64	29.7	37.29	58.83	54.62	13.09	61.37	19.72	67.7	81.0	60.73	58.53	64.99	26.3	27.41	60.5	81.7	36.26	69.2	64.79	86.63	86.38	45.78	82.5	94.56	57.52	48.61	71.72	74.67	93.19	86.01	71.59	37.89	36.53	45.8	31.95	42.86	37.28	37.66	24.6	64.62	12.75	62.37	56.54	55.85	68.56	88.5	94.02	97.65	97.11	97.57	97.16	97.88	74.1	61.57	69.89	61.91	56.08	68.0	55.03	80.4	96.49	44.81	71.68	56.45	46.12	37.29	77.56	92.1	57.71	33.37	60.29	70.76	86.54	87.04	88.12	5.5	4.51	58.71	54.64	14.09	92.72	27.87	39.99	78.92	60.57	47.29	73.07	64.88	54.47	31.26	38.95	62.72	45.51	79.98	23.2	75.45	96.69	57.51	92.36	98.53	12.83	40.25	30.94	12.95	43.49	87.86	86.73	85.31	87.79	84.91	90.85	94.28	92.47	97.3	58.69	41.55	38.78	17.5	95.16	65.72	90.33	90.84	66.26	82.35	74.19	26.56	86.01	79.87	83.31	56.66	63.73	57.05	74.12	60.65	73.47	70.44	76.74	54.06	93.63	92.23	95.73	90.33	83.15	75.79	39.03	31.81	41.51	54.76	95.29	90.91	95.69	63.31	55.06	77.89	98.34	97.07	41.2	96.33	62.23	79.76	83.2	81.32	89.64	88.0	70.08	85.51	89.68	92.94	96.38	93.61	23.38	67.4	87.32	92.31	82.09	79.82	88.63	98.22	70.82	32.5	68.61	50.46	38.3	22.81	69.46	55.61	78.14	79.16	43.85	33.46	99.21	99.0	91.57	98.93	45.51	38.14	58.49	85.55	56.25	94.55	91.63	95.8	61.78	78.59	59.71	31.97	21.18
ENSG00000189079.17|ENSP00000335044.6|S1496|SGSKVSHSPALSSDV|1	SGSKVSHSPALSSDV	s	SGSKVSHsPALSSDV	72.84	22.25	18.16	34.59	56.79	38.76	10.63	45.28	2.41	41.63	43.79	51.65	26.56	44.55	14.28	18.51	37.53	39.44	70.86	75.17	17.38	11.93	5.76	36.63	28.21	35.04	28.91	48.48	61.58	38.75	59.24	28.38	22.3	23.97	21.83	29.83	14.23	17.35	68.05	43.7	70.6	79.32	72.74	76.93	78.43	78.94	89.22	77.04	82.58	84.94	74.75	76.9	88.74	91.49	88.34	90.68	75.42	60.53	64.82	43.3	40.94	33.77	50.87	31.46	48.51	29.12	42.84	40.73	10.64	12.12	29.98	21.43	71.32	56.98	51.82	72.95	18.92	66.28	27.77	34.87	30.75	43.68	46.72	3.69	53.57	69.63	22.18	25.41	76.64	75.49	76.04	74.27	78.28	10.63	79.63	84.59	83.66	71.48	29.38	58.11	10.19	25.66	14.21	37.79	29.65	47.7	79.81	26.29	8.46	50.4	69.9	60.55	21.74	77.41	72.75	76.53	74.92	39.4	45.1	27.34	63.59	14.08	18.56	24.03	62.15	51.23	63.59	52.88	75.01	73.8	72.05	31.26	27.35	82.65	12.28	28.39	20.14	35.35	44.97	61.87	26.37	12.87	28.59	41.1	28.17	25.96	26.43	25.16	54.0	32.88	34.42	34.02	67.11	34.97	51.31	57.46	50.42	24.57	28.83	36.38	26.63	22.68	39.92	45.02	76.63	4.82	89.99	40.77	54.03	23.29	22.87	15.03	13.74	51.22	54.45	65.57	51.43	33.18	26.39	52.99	38.34	21.62	29.1	50.14	29.89	14.98	22.06	30.14	11.3	24.16	45.75	42.68	74.91	84.13	27.38	39.65	14.54	77.76	81.87	76.91	79.77	58.43	55.23	43.06	38.54	42.12	42.3	81.5	72.76	86.57	9.02	63.65	38.27	38.23	40.63	30.21	49.27	45.16	28.82	46.98	8.32	48.06	34.32	25.71	35.69	23.82	34.66	12.63	49.03	35.99	32.72	54.81	33.94	41.39	56.21	45.97	63.04	43.22	36.78	21.96	12.18	9.03	14.02	53.96	22.24	33.87	55.82	38.33	66.16	7.68	54.81	28.86	29.1	44.51	37.64	60.19	38.26	33.53	41.21	46.02	21.18	73.82	49.99	48.68	46.2	34.24	15.4	50.92	57.51	37.37	74.15	74.9	68.6	32.65	30.3	19.68	13.23	38.26	42.78	20.04	27.21	17.24	24.13	9.67	8.02	27.98	26.55	28.08	47.58	40.51	39.56	24.63	20.79	16.69	63.96	54.41	64.22	58.12	17.52	7.15	33.31	4.82	57.18
ENSG00000155506.17|ENSP00000336721.4|T647|REQFDTLTPEPPVDP|1	REQFDTLTPEPPVDP	t	REQFDTLtPEPPVDP	88.23	65.41	74.01	5.01	6.89	6.24	73.13	79.61	96.75	0.03	0.12	12.76	77.22	55.22	59.34	7.54	2.59	2.19	4.17	89.04	66.93	55.61	74.44	40.71	0.4	0.37	45.49	11.48	3.57	8.48	0.91	23.64	38.82	21.82	34.48	1.84	27.18	43.48	28.08	4.2	73.27	70.43	70.2	69.57	63.52	67.83	70.58	77.21	69.1	57.66	71.46	74.36	60.01	64.49	70.31	60.4	74.89	37.03	23.73	1.31	5.66	12.14	13.86	5.0	1.46	21.91	0.3	13.8	70.11	72.57	48.9	46.46	49.65	53.64	59.01	62.34	2.17	28.52	14.19	25.54	14.38	1.92	4.48	20.06	27.79	51.24	2.63	34.91	62.49	71.18	78.89	66.82	85.83	15.1	70.6	73.9	61.73	77.24	31.79	69.78	72.63	8.16	7.64	33.89	20.71	24.46	11.43	24.69	23.87	36.87	30.63	17.81	56.47	65.31	66.91	71.64	69.25	66.2	18.74	0.01	51.91	18.39	8.22	9.06	10.38	2.22	1.07	1.35	90.32	86.33	81.99	54.08	57.99	72.79	50.83	7.83	65.88	39.72	56.2	56.82	37.87	14.05	9.36	17.82	0.35	0.18	0.05	0.1	11.43	84.18	57.61	42.85	14.67	26.68	12.25	20.69	0.86	53.41	1.7	17.56	10.79	9.79	1.84	2.03	56.18	54.12	38.85	21.98	12.2	8.93	3.78	69.99	79.19	15.26	3.15	19.63	9.54	52.68	45.8	0.72	3.66	22.76	2.19	37.4	27.3	15.86	2.86	1.91	26.98	1.97	35.57	11.95	0.33	63.73	0.18	0.23	56.85	81.79	85.26	82.91	72.55	3.37	1.82	5.57	1.6	3.28	2.42	4.44	4.09	5.11	44.11	64.35	7.57	45.37	37.45	34.75	4.55	0.5	4.73	16.85	2.09	85.48	1.24	2.75	1.18	2.35	1.06	1.78	4.3	0.99	0.79	5.88	1.58	2.27	3.3	1.78	3.54	0.45	0.43	36.13	12.64	50.69	31.96	1.18	7.93	8.25	13.11	1.91	93.12	8.45	0.39	0.05	0.41	3.43	11.04	2.52	13.05	21.99	3.05	2.69	1.82	66.37	5.43	0.84	0.42	6.9	55.76	90.3	37.51	0.71	61.81	49.32	68.26	0.24	4.32	67.28	67.15	35.91	51.59	30.53	7.87	75.07	8.68	56.75	42.15	60.61	0.04	0.59	5.42	0.75	38.58	1.68	0.37	28.74	58.45	1.26	0.71	1.38	39.64	4.65	18.64	52.75	10.1
ENSG00000094916.16|ENSP00000209875.4|S12|TKRTADSSSSEDEEE|1	TKRTADSSSSEDEEE	s	TKRTADSsSSEDEEE	55.88	95.01	93.08	38.92	41.38	47.59	90.5	93.19	78.38	50.4	51.04	50.71	21.76	83.55	34.26	63.01	43.45	33.42	56.94	57.07	83.4	82.61	89.45	51.7	72.19	61.0	26.82	59.51	63.4	67.29	51.44	82.19	82.3	63.75	89.14	59.83	69.68	62.14	59.85	56.29	14.76	19.98	17.94	7.75	4.15	9.2	10.86	34.31	16.79	14.28	17.93	13.94	6.6	7.42	4.59	5.85	28.26	32.87	21.93	38.28	19.77	35.85	33.87	62.5	40.21	32.96	54.15	70.81	46.12	74.49	91.77	91.81	33.9	58.66	54.74	37.58	88.06	65.64	61.31	35.65	52.86	67.5	59.51	67.92	35.18	65.42	62.33	81.74	27.04	26.68	22.04	15.94	33.06	61.03	18.28	24.51	31.26	21.07	84.66	17.85	24.1	86.55	79.77	94.08	93.37	95.92	91.11	94.37	93.89	71.92	77.76	19.46	23.51	14.35	16.72	15.94	13.2	12.62	87.61	88.49	23.1	69.46	63.78	77.58	32.94	25.8	15.67	22.65	52.87	49.51	60.39	11.59	10.38	33.93	79.4	84.36	24.13	32.37	11.52	12.28	7.6	79.41	70.75	61.06	51.41	48.02	42.93	47.06	52.67	52.67	54.77	27.78	38.56	37.31	62.6	12.35	32.95	21.71	63.36	28.27	36.01	63.62	37.66	33.29	12.03	52.51	9.81	55.6	40.91	81.11	82.72	46.07	39.45	13.97	12.94	21.3	59.91	13.23	9.22	66.78	67.11	38.27	65.68	21.37	38.12	49.06	72.18	83.5	39.51	70.98	22.68	32.21	33.59	12.61	35.87	41.08	50.85	15.16	17.46	26.8	34.61	72.24	72.3	85.22	66.3	63.11	61.44	62.81	54.06	45.68	68.85	25.46	57.47	51.57	12.34	91.96	25.16	31.66	69.84	59.45	76.82	3.48	68.02	67.42	59.48	30.55	41.19	50.9	21.92	47.2	47.74	16.6	38.35	20.48	41.86	44.78	27.23	35.84	52.33	29.18	99.19	92.5	98.55	85.52	60.2	51.87	53.15	66.03	33.47	69.81	23.03	37.8	34.56	38.56	45.67	39.91	43.4	41.75	86.63	80.76	81.32	45.8	64.98	61.62	34.53	36.49	40.91	39.96	43.55	35.43	46.76	62.01	69.19	46.4	49.47	68.12	42.82	12.25	16.63	17.67	76.15	90.84	87.65	94.32	90.39	24.38	47.11	52.06	95.65	98.54	60.77	87.97	81.68	47.72	22.36	28.79	48.66	29.4	35.3	47.29	24.32	59.72	40.59
ENSG00000101966.12|ENSP00000360242.3|S406|ISGSNYKSLEVLVAD|1	ISGSNYKSLEVLVAD	s	ISGSNYKsLEVLVAD	24.55	22.51	35.29	39.01	24.6	33.18	43.38	10.23	58.12	72.63	63.99	91.32	71.03	50.96	29.64	55.66	69.35	59.74	81.96	24.28	42.19	35.08	65.72	56.56	79.01	86.79	13.91	47.14	43.04	60.24	61.11	55.98	66.98	81.88	88.4	51.08	87.33	89.71	30.53	30.32	31.45	22.55	22.7	20.48	24.52	24.82	34.82	24.53	35.48	29.14	23.23	21.26	22.9	20.09	36.04	22.35	27.37	25.75	29.5	60.62	73.67	68.81	46.29	22.34	35.39	23.95	16.69	48.87	71.17	50.26	60.04	56.74	25.09	20.27	23.13	28.34	89.67	32.55	53.22	46.27	53.79	47.81	51.76	81.99	57.19	86.2	64.87	80.1	13.08	21.38	14.61	13.35	15.02	13.55	16.03	22.5	9.24	4.98	92.69	65.66	94.87	32.82	96.05	20.18	20.38	46.71	30.78	57.43	29.08	7.07	16.95	42.17	89.99	14.47	14.9	16.01	32.22	93.96	30.94	61.72	25.93	98.13	97.5	99.6	95.6	66.84	38.06	32.39	13.9	19.33	7.9	89.89	90.33	24.78	91.56	73.77	45.96	89.25	58.44	19.84	72.03	24.23	40.99	57.57	97.12	98.05	97.74	98.16	94.29	50.16	58.23	51.14	69.1	68.31	79.75	43.79	70.03	95.61	59.78	76.18	53.19	59.66	62.35	73.12	10.82	34.98	20.83	62.24	69.12	69.23	65.31	93.68	95.05	74.29	87.63	46.63	68.48	82.48	59.07	56.03	57.72	45.73	65.8	69.91	60.3	56.92	21.47	53.18	46.37	57.45	90.53	55.92	75.67	26.46	56.64	26.28	68.99	28.19	36.82	9.04	7.07	40.85	47.35	30.34	61.2	75.77	64.59	82.38	85.22	62.25	29.92	36.32	91.88	95.49	68.35	18.28	42.53	67.14	41.39	40.08	59.24	16.95	53.18	49.21	75.8	50.38	49.65	64.82	39.5	55.64	45.82	67.49	58.12	74.56	62.83	53.69	45.76	58.35	48.68	60.96	76.19	76.23	85.5	96.66	45.17	49.25	38.42	48.57	16.88	21.97	89.96	93.99	93.32	81.5	83.16	82.14	72.12	71.67	34.05	41.13	47.69	28.44	25.42	39.53	89.77	82.78	98.75	83.03	54.3	62.89	34.57	46.1	35.76	78.07	82.91	82.39	72.69	78.21	77.76	84.35	99.7	30.92	51.85	54.39	61.8	78.17	69.34	63.72	65.96	58.83	49.81	89.65	79.0	27.02	14.35	69.17	87.86	65.39	97.85	81.17	69.81	98.19	72.67
ENSG00000120539.15|ENSP00000365107.5|S453|NFELVDSSPCKKIIQ|1	NFELVDSSPCKKIIQ	s	NFELVDSsPCKKIIQ	68.57	83.88	73.61	19.16	46.24	24.13	30.22	35.47	46.88	1.4	1.77	37.97	17.99	23.22	8.25	19.0	3.11	8.28	4.82	72.77	44.77	52.8	85.94	9.41	4.68	7.34	30.59	2.3	15.76	0.15	15.84	4.08	2.36	1.25	34.89	3.74	19.92	8.09	1.55	10.92	98.65	99.54	98.47	79.77	93.99	92.33	67.6	73.61	67.37	73.02	72.99	75.07	73.26	83.65	76.38	75.92	72.87	69.76	60.04	57.26	43.44	0.07	11.52	21.03	22.61	39.96	33.21	24.49	38.11	39.99	39.35	40.87	88.6	70.55	86.91	77.42	53.08	3.01	0.18	0.81	0.09	6.83	16.25	25.4	8.97	24.46	14.16	62.78	47.2	45.15	53.44	46.85	47.18	82.45	75.96	75.9	55.26	81.37	20.69	47.4	31.9	55.77	38.14	42.66	29.63	37.74	61.14	22.86	87.18	68.78	60.38	77.34	42.67	50.15	52.82	42.0	41.87	20.29	89.1	10.26	55.86	11.5	8.69	10.49	23.87	25.64	57.69	59.57	73.58	71.2	72.24	20.05	35.65	88.24	17.86	2.39	1.89	25.81	42.6	49.94	19.94	0.72	0.87	4.56	2.23	0.79	1.62	0.29	2.44	21.64	31.64	36.17	31.44	64.95	85.19	22.44	2.79	44.49	64.65	10.7	80.35	61.92	25.69	15.28	49.73	13.04	45.27	9.23	10.39	2.08	2.8	38.62	29.69	33.67	45.74	83.19	1.62	65.25	40.81	10.83	8.17	5.78	14.38	24.36	14.38	9.64	87.29	75.64	46.44	24.33	52.35	19.78	12.19	83.95	27.96	40.64	64.25	68.31	67.98	76.4	75.18	15.74	35.09	7.64	0.61	0.84	1.47	17.46	11.37	23.11	1.81	13.76	14.6	6.54	18.46	79.05	26.94	35.76	9.11	12.34	3.91	77.57	3.99	3.34	3.01	27.6	36.22	29.9	46.9	37.99	45.87	41.54	27.88	32.8	9.07	9.32	24.7	23.87	33.57	40.39	61.31	20.11	36.07	83.15	0.62	2.43	7.33	15.71	69.46	3.43	8.61	2.12	5.52	1.83	33.8	5.25	5.18	1.64	10.72	14.82	7.55	3.0	10.46	10.43	1.88	0.13	38.14	5.19	12.28	7.4	80.29	82.13	89.66	2.52	40.45	24.42	21.6	54.01	61.29	57.85	9.85	24.04	84.85	42.33	12.2	55.96	1.52	1.61	34.43	25.68	64.56	67.56	49.89	22.73	23.5	15.29	18.02	12.02	22.48	21.24	20.62	30.95	68.67
ENSG00000171560.16|ENSP00000498441.1|S451|TGKEKVTSGSTTTTR|1	TGKEKVTSGSTTTTR	s	TGKEKVTsGSTTTTR	83.7	41.96	39.85	78.38	74.73	74.99	38.45	43.21	54.66	84.38	84.7	59.46	38.42	24.38	15.61	62.7	78.84	78.71	33.63	86.84	55.46	57.24	38.42	88.63	71.48	74.37	70.13	70.37	74.76	77.3	73.63	35.07	39.84	45.21	31.11	81.76	51.26	32.35	70.83	43.44	52.47	60.32	54.42	63.31	57.75	65.62	68.43	61.19	55.72	62.25	46.64	53.02	60.53	66.22	66.61	63.74	60.4	54.0	58.6	60.15	43.52	75.85	78.52	75.06	80.5	39.15	73.63	77.85	79.8	66.65	57.48	53.1	43.88	46.51	56.23	49.45	79.31	79.9	78.68	68.25	81.07	84.46	73.89	29.49	85.97	15.04	81.78	63.96	43.59	59.12	45.78	49.67	45.61	26.67	64.43	64.79	67.46	52.08	59.96	97.98	53.45	51.74	28.65	44.94	47.82	46.53	27.41	35.04	52.29	44.37	16.88	63.35	48.23	55.84	54.46	51.4	29.81	65.13	63.02	76.63	45.77	75.98	78.07	47.65	80.91	88.18	89.04	87.84	52.68	63.83	54.14	60.56	66.09	58.9	27.8	63.15	71.64	63.22	33.86	58.09	40.98	60.82	59.99	46.31	67.27	68.22	62.15	61.37	56.19	35.07	29.91	53.88	30.43	80.48	78.34	65.62	90.86	49.73	47.67	54.45	65.14	47.28	59.82	62.92	62.85	65.64	79.51	82.87	80.22	54.77	50.6	45.33	22.64	66.99	73.06	45.62	77.35	49.39	50.65	87.65	77.31	64.36	44.0	36.49	60.62	63.19	35.67	34.88	53.91	43.68	21.84	76.3	72.52	46.9	89.3	92.42	30.46	63.15	59.08	63.07	66.67	82.96	81.89	62.9	89.1	87.71	87.41	73.43	81.07	77.86	72.44	96.68	17.66	20.24	40.89	59.95	73.53	85.26	91.99	93.2	92.34	72.1	77.83	77.44	71.7	52.09	61.03	56.53	64.59	55.46	58.05	62.69	62.2	63.84	83.24	73.72	74.65	69.01	70.03	55.54	38.61	31.24	36.39	66.0	62.63	77.13	77.37	80.59	39.91	56.29	79.06	61.46	91.04	81.5	55.83	77.24	79.07	77.19	76.39	64.58	71.22	78.54	77.4	75.0	81.68	80.69	55.11	22.5	60.25	72.33	37.51	34.43	28.57	73.36	46.72	21.54	45.86	63.48	67.5	69.55	69.66	27.54	49.16	27.77	32.08	48.44	77.45	73.28	52.89	49.76	62.27	40.08	57.52	27.65	32.68	84.25	92.72	79.75	62.45	36.83	56.96	34.13	37.02
ENSG00000169375.16|ENSP00000378402.3|T1111|RYMNSDTTSPELREH|1	RYMNSDTTSPELREH	t	RYMNSDTtSPELREH	77.53	93.67	94.34	5.56	5.77	4.21	86.47	92.3	94.32	72.97	66.2	59.01	63.86	66.53	8.86	14.86	10.42	4.45	3.06	79.47	83.98	79.94	86.1	56.32	54.18	56.04	42.94	36.25	22.48	53.63	27.02	21.77	37.07	14.6	38.24	30.75	76.67	80.33	10.64	37.87	4.54	0.54	0.27	1.82	0.7	4.95	6.06	2.47	2.42	6.24	2.24	0.71	6.33	6.89	3.22	2.48	3.46	1.81	1.81	36.22	16.53	59.98	21.98	10.99	3.15	2.83	1.25	2.82	4.07	26.51	77.22	79.45	6.26	7.42	7.21	3.86	15.99	34.29	37.07	29.0	44.12	34.63	35.47	49.63	31.85	36.75	14.44	43.38	4.57	4.7	0.45	1.27	0.6	68.94	7.75	9.07	1.52	13.97	39.75	74.36	73.54	25.08	8.47	50.46	45.85	58.53	25.44	58.37	85.27	36.03	16.77	13.87	55.08	2.51	2.18	3.95	8.3	40.21	87.31	34.24	5.49	36.36	10.8	22.08	36.4	17.56	5.55	8.68	26.07	17.79	14.21	40.92	38.46	9.6	56.05	12.97	69.0	52.67	51.96	5.08	36.9	26.24	29.18	15.24	67.84	75.53	69.3	60.19	34.49	83.5	85.34	46.35	40.48	54.45	42.78	20.45	25.84	66.06	27.59	15.16	6.54	18.03	4.17	5.48	8.91	38.49	16.77	38.49	14.18	15.62	7.37	89.34	84.99	21.64	7.72	4.95	18.11	65.49	51.27	2.69	5.03	80.22	53.43	41.89	60.39	71.79	49.22	54.3	70.49	44.12	57.68	27.15	17.41	3.87	35.53	20.23	75.11	8.57	13.66	30.32	10.82	8.07	1.8	4.54	6.47	17.76	7.87	14.74	18.38	5.72	44.58	57.51	12.0	14.59	27.05	87.21	12.16	8.31	7.83	7.09	8.22	18.64	12.23	9.21	10.67	5.03	8.76	6.78	9.06	5.58	8.35	7.67	9.88	8.21	14.91	7.73	6.54	3.46	4.68	29.74	88.9	85.14	89.76	58.54	8.99	4.84	6.58	7.2	9.39	3.13	35.41	60.69	26.26	11.77	29.02	11.78	30.54	27.77	5.95	6.7	5.72	14.05	10.51	6.09	48.06	10.37	53.13	24.7	19.87	12.4	6.59	9.39	22.19	28.59	19.47	93.91	82.64	47.09	50.31	49.32	26.11	90.69	69.74	85.82	89.61	50.96	51.77	43.29	45.88	45.64	94.63	9.82	20.35	68.39	32.11	5.45	11.19	11.91	9.01	2.77	49.19	55.74	31.55
ENSG00000026025.16|ENSP00000224237.5|T48|GSALRPSTSRSLYAS|1	GSALRPSTSRSLYAS	t	GSALRPStSRSLYAS	62.04	34.05	19.56	88.12	86.84	88.71	34.39	29.09	71.06	86.04	88.56	86.89	96.44	57.49	78.99	52.9	75.48	60.36	20.66	75.3	17.88	20.33	35.37	61.5	75.2	82.75	81.8	87.52	86.46	79.77	90.48	42.26	22.02	46.67	4.46	75.69	63.22	82.45	88.98	48.26	43.83	55.36	41.18	72.46	56.52	70.18	65.82	48.56	60.85	71.32	61.52	53.62	75.18	68.19	60.69	62.12	53.46	99.35	98.95	92.92	55.62	73.75	80.8	6.96	75.72	13.14	73.51	23.0	51.1	36.87	1.45	1.19	71.09	37.28	38.5	62.56	25.84	87.71	87.47	91.66	88.95	75.15	81.98	94.99	93.16	23.28	89.77	21.4	89.76	65.11	63.12	78.3	52.4	97.94	69.61	69.9	62.98	97.45	14.99	87.44	94.92	36.84	5.6	46.22	34.76	9.27	15.75	30.78	39.89	47.85	67.56	96.34	96.24	78.93	66.5	83.21	81.37	95.87	92.5	59.67	94.95	6.29	13.01	29.82	78.29	97.06	92.02	91.28	39.23	59.05	47.87	97.31	96.19	4.65	75.86	16.64	62.49	97.66	99.55	93.35	97.41	53.06	78.31	76.16	88.9	89.77	89.01	89.63	40.0	84.5	85.78	97.56	92.52	97.53	90.54	98.7	89.34	93.9	96.64	96.89	95.18	90.18	76.38	76.58	94.02	44.51	89.76	88.52	91.71	71.04	77.75	91.19	81.25	97.89	70.15	29.39	87.66	96.17	96.55	61.7	25.88	98.27	86.97	85.94	96.96	94.52	19.27	40.09	98.5	87.49	95.71	97.68	73.07	76.7	94.45	93.61	85.29	72.22	64.57	60.44	66.33	81.27	77.84	80.97	80.52	86.29	83.16	69.7	72.34	60.94	90.01	89.56	11.72	20.78	98.18	80.99	94.62	92.88	79.44	90.54	79.34	20.99	75.6	65.09	66.07	91.28	93.93	90.53	95.49	92.01	95.43	93.32	91.4	94.75	81.02	82.15	95.22	88.92	91.48	97.5	42.51	29.13	31.6	28.91	42.89	52.47	81.99	54.66	47.96	10.03	93.87	91.36	78.72	87.79	86.13	85.13	96.26	94.61	74.25	83.12	80.73	77.75	88.53	91.81	88.58	78.69	96.09	21.54	92.36	85.75	60.38	56.76	77.04	91.2	75.69	90.11	98.41	97.71	98.0	91.12	52.78	8.39	48.85	52.83	26.61	93.09	86.85	80.76	78.52	81.78	93.36	12.08	36.46	98.69	86.64	96.14	94.16	97.86	94.8	84.86	98.52	88.72	84.72
ENSG00000100097.12|ENSP00000215909.5|S39|VLNLGKDSNNLCLHF|1	VLNLGKDSNNLCLHF	s	VLNLGKDsNNLCLHF	12.84	36.75	59.74	70.03	73.5	75.12	55.75	18.02	56.65	51.74	48.59	75.94	1.8	89.25	42.91	87.1	87.61	85.78	84.39	21.39	60.29	48.93	20.11	74.77	49.72	41.3	39.81	72.75	75.27	74.41	75.52	53.01	60.58	50.17	63.15	85.14	46.6	64.56	71.65	39.86	24.62	48.51	25.6	22.35	36.46	19.6	36.68	19.71	15.89	25.34	19.67	15.16	49.87	63.8	55.22	60.12	23.6	18.57	28.61	28.6	21.69	70.18	59.28	20.34	28.84	10.56	48.11	21.6	41.24	25.66	77.84	78.53	8.68	15.97	20.66	9.22	81.58	65.36	79.77	74.26	80.15	47.05	50.04	35.04	58.28	32.07	56.03	57.52	41.26	28.01	30.95	38.13	21.91	33.54	12.98	14.98	39.43	18.02	83.77	40.65	48.51	52.78	33.7	42.5	35.29	48.54	42.16	53.66	35.36	68.37	53.02	24.22	29.88	31.97	27.65	15.53	44.26	31.05	66.73	59.07	27.3	55.66	41.81	50.74	47.55	50.93	52.64	82.77	1.13	3.3	1.78	30.48	41.75	44.8	79.11	55.83	76.04	63.02	20.44	19.19	14.73	30.86	38.03	41.46	51.11	69.66	44.39	42.91	32.04	1.19	17.23	38.05	84.45	49.52	69.3	32.53	54.92	45.3	50.96	54.71	50.69	39.03	66.74	66.36	13.32	77.44	25.97	74.59	71.9	80.35	75.42	55.94	77.35	53.02	79.98	12.52	74.77	51.92	49.56	78.24	73.49	50.92	77.03	68.25	57.69	80.37	87.2	88.92	64.3	66.15	61.39	44.83	44.1	25.15	69.89	32.14	42.6	19.05	11.11	12.37	6.15	74.0	81.84	64.04	63.43	61.58	50.82	49.31	60.86	41.06	73.43	21.15	68.25	69.96	10.95	24.25	41.49	59.6	64.37	54.29	54.38	55.47	80.94	80.96	77.38	59.95	60.43	58.0	39.46	54.64	56.62	44.51	53.24	58.08	84.97	81.59	46.67	80.59	81.99	85.29	78.62	61.1	57.55	42.15	86.8	88.37	68.56	85.14	75.09	17.56	59.57	65.12	80.1	62.78	62.74	86.8	68.57	59.26	64.9	61.53	66.89	32.69	74.26	67.8	65.02	77.29	62.34	13.1	77.52	67.57	19.29	24.87	7.71	64.87	36.25	45.98	77.43	61.54	44.96	52.58	50.96	55.48	40.87	63.67	66.86	44.08	59.02	73.64	13.26	14.27	75.33	68.98	58.44	20.64	8.66	37.28	55.05	36.48	12.87	12.19	52.51	61.1	59.67
ENSG00000120071.14|ENSP00000387393.3|S249|LQGSSRLSPGTDSSS|1	LQGSSRLSPGTDSSS	s	LQGSSRLsPGTDSSS	47.14	40.33	46.11	79.57	78.06	75.25	67.62	56.83	13.73	17.08	21.57	16.1	23.24	73.03	83.52	93.33	92.66	93.42	60.94	39.28	52.3	32.01	35.8	5.68	27.58	23.77	39.57	39.03	64.9	38.56	40.85	47.23	46.56	47.27	63.01	48.07	28.63	56.16	88.0	60.24	75.29	69.64	74.34	88.67	72.93	78.89	88.47	83.57	92.39	88.58	91.86	90.54	86.15	67.95	73.99	74.26	84.93	57.78	70.51	29.78	24.1	17.02	47.14	34.64	65.84	43.84	25.39	36.9	21.43	44.76	49.73	50.25	90.54	93.39	78.16	94.77	22.7	68.24	76.81	83.84	65.93	34.04	23.91	27.53	67.02	76.97	44.7	20.07	88.75	90.88	87.23	91.46	91.03	8.79	86.45	90.28	89.84	77.49	21.2	49.18	33.59	21.75	79.28	34.84	46.62	41.96	74.08	53.8	30.35	70.37	88.38	46.53	32.04	85.65	89.3	89.82	80.99	58.98	23.33	38.57	83.73	29.22	42.64	26.6	22.85	22.86	15.89	10.54	84.65	89.67	88.67	43.49	44.03	74.69	44.08	57.36	50.16	62.63	30.53	82.81	16.98	34.05	32.39	64.5	21.12	21.38	18.73	19.11	56.38	39.55	42.45	32.04	35.68	10.0	9.73	25.36	36.06	14.45	17.92	22.88	16.64	8.17	61.62	67.53	78.05	51.13	33.82	74.77	82.18	86.13	81.29	5.31	8.6	48.42	67.03	68.06	82.18	33.77	38.05	70.06	79.19	24.35	42.8	44.95	24.54	27.77	40.12	23.66	25.93	30.69	37.6	42.53	30.51	93.75	20.29	26.96	29.64	86.15	82.74	84.12	80.53	77.18	80.89	78.44	83.52	84.36	81.28	91.49	87.87	89.27	37.27	41.46	83.02	82.8	39.46	20.24	37.31	29.32	60.39	70.9	56.54	72.51	84.19	86.39	79.82	54.73	35.56	48.89	49.06	42.93	34.55	62.44	43.49	48.51	84.58	82.19	45.52	38.46	35.74	44.89	23.33	18.17	19.37	19.28	57.8	60.98	53.43	87.64	64.26	28.25	24.13	38.45	26.98	54.71	52.93	48.76	68.64	63.38	78.83	75.57	74.2	70.93	77.68	69.39	25.94	70.66	66.95	93.83	76.84	32.78	73.82	69.86	69.33	9.64	37.56	25.83	30.18	30.1	29.22	24.5	18.42	47.13	57.91	5.94	25.56	30.97	27.71	8.2	28.21	21.45	13.21	9.53	7.27	33.58	80.5	46.84	56.28	39.4	3.4	42.52	33.86	19.08	3.9
ENSG00000242028.7|ENSP00000384474.2|S30|EKPRKHDSGAADLER|1	EKPRKHDSGAADLER	s	EKPRKHDsGAADLER	88.37	21.45	51.12	87.15	86.47	90.05	58.3	41.94	1.87	90.64	89.77	80.21	19.36	47.39	24.31	80.37	88.07	91.04	71.81	92.39	49.0	64.43	14.05	73.08	78.75	71.97	56.68	88.28	86.78	90.65	81.02	91.93	92.19	84.64	79.52	88.44	51.83	66.37	83.36	25.28	60.46	53.98	63.23	46.8	60.3	50.57	46.44	50.83	41.36	58.06	34.14	40.74	38.17	36.91	39.54	45.54	51.33	37.79	60.31	55.51	81.88	95.77	84.32	53.28	41.29	8.21	17.67	24.63	68.66	6.7	81.74	81.8	47.83	79.75	82.71	57.0	96.0	78.84	85.45	81.6	91.04	90.71	79.3	54.88	89.0	50.83	63.14	73.02	40.26	52.1	49.0	47.89	52.71	38.12	34.32	20.86	49.72	34.75	82.66	93.85	64.22	54.12	72.43	53.37	69.23	74.93	75.55	70.93	71.65	38.41	17.81	47.56	62.1	53.24	55.49	42.77	45.48	70.27	72.16	75.28	42.02	73.8	92.18	65.36	34.45	57.24	27.02	28.1	45.67	49.75	47.83	66.74	64.13	57.26	88.04	94.67	74.72	60.06	54.21	57.21	13.6	91.76	86.5	64.75	71.12	64.8	70.37	76.5	97.04	87.74	67.39	23.79	69.11	43.74	34.94	27.87	86.93	46.12	40.33	78.01	49.44	50.68	75.53	83.66	55.33	85.24	80.72	87.78	87.43	85.86	79.41	62.7	61.5	72.74	70.37	27.16	82.25	52.14	51.84	96.61	94.74	64.39	50.53	23.62	55.3	74.15	71.48	64.98	31.04	61.83	14.93	80.38	60.45	21.17	63.56	77.62	69.19	49.57	53.99	45.61	55.32	86.53	94.62	83.6	95.38	90.15	92.94	94.0	92.68	95.54	84.54	94.95	50.1	55.26	40.47	48.72	62.85	70.57	98.17	97.14	98.72	28.81	89.46	93.98	88.07	47.61	73.93	64.67	59.79	64.23	49.34	53.09	53.22	71.59	75.0	82.22	73.19	81.55	76.75	55.44	60.04	60.55	61.7	49.73	86.56	92.42	81.8	94.36	15.65	44.93	68.13	81.6	77.83	50.93	39.76	60.35	85.83	89.26	90.08	84.1	82.76	92.12	84.27	87.53	79.08	90.04	50.95	9.37	73.35	58.29	76.24	68.75	46.47	68.47	40.5	37.27	43.89	32.03	50.75	56.54	63.75	40.8	22.82	60.34	44.97	78.61	83.72	83.22	32.07	53.3	48.29	26.54	54.27	60.22	45.63	75.98	64.55	59.45	9.03	21.91	55.88	73.18	46.06
ENSG00000164327.13|ENSP00000349959.3|S1199|ENHRENTSRERLVVE|1	ENHRENTSRERLVVE	s	ENHRENTsRERLVVE	45.08	48.83	50.71	55.0	62.97	60.96	58.64	18.27	74.35	90.62	89.43	61.47	37.43	86.51	47.94	56.31	61.34	39.57	44.97	56.22	62.54	68.25	84.15	36.05	84.84	82.16	48.83	73.74	76.5	79.22	91.94	56.51	58.14	31.93	81.28	64.89	53.84	26.08	73.37	11.34	58.56	60.88	46.13	53.76	55.7	50.31	22.16	18.81	35.76	48.41	47.66	51.22	19.9	39.53	22.04	15.0	21.7	69.27	55.05	66.77	58.37	52.08	50.81	39.39	80.42	87.8	75.08	73.78	89.66	92.5	55.87	57.58	51.17	83.08	74.53	49.2	98.67	50.32	57.33	33.77	72.76	68.13	54.14	63.89	78.97	61.32	52.26	63.07	33.8	58.86	64.62	71.93	63.94	63.12	13.51	28.88	4.09	56.01	96.67	74.46	65.34	89.07	28.82	75.61	68.98	57.16	38.58	63.99	31.06	55.56	24.24	79.46	77.31	57.62	56.34	38.92	65.18	68.71	87.75	72.11	29.84	11.12	41.0	35.18	94.17	74.62	92.01	98.43	5.45	1.85	6.02	69.77	79.81	43.7	80.18	85.79	22.93	62.19	71.75	36.86	33.65	50.04	50.96	42.91	85.67	85.85	90.59	85.1	31.12	22.06	9.73	61.57	67.5	61.18	70.86	30.89	70.3	73.3	92.36	57.14	87.95	93.42	65.14	67.28	71.47	42.56	49.23	64.59	67.64	52.45	64.74	66.93	69.47	44.49	73.33	35.24	77.49	77.79	74.97	89.35	77.65	54.83	29.64	33.82	52.2	55.84	43.52	57.06	59.9	55.09	19.49	77.02	67.51	32.0	89.33	93.81	72.98	24.21	8.29	5.49	29.6	51.43	52.71	52.01	52.28	55.49	46.64	34.95	35.69	13.07	80.17	30.13	25.07	61.36	30.96	85.34	53.41	76.9	77.59	83.64	83.11	73.87	58.1	68.81	76.63	59.19	83.92	77.6	70.98	76.97	77.37	62.73	70.63	70.14	43.69	58.34	45.01	69.15	72.55	97.15	88.9	94.81	98.34	53.33	4.82	37.05	42.97	64.72	14.64	73.15	80.71	76.68	40.58	94.21	44.62	86.31	82.46	72.08	64.69	69.16	65.1	21.44	43.9	29.9	77.82	75.47	66.23	57.47	76.2	73.47	93.95	92.57	96.32	89.54	94.06	33.73	21.36	58.04	71.86	54.3	42.72	23.38	74.56	87.86	61.85	73.42	81.86	90.13	33.74	47.21	86.38	41.89	58.79	82.97	66.54	80.24	82.28	76.59	95.32	79.32	50.55	45.83	57.04
ENSG00000150961.15|ENSP00000280551.6|S266|LDPDSIPSPIQVIEN|1	LDPDSIPSPIQVIEN	s	LDPDSIPsPIQVIEN	48.79	9.21	13.54	18.55	10.89	14.49	2.65	33.08	46.08	32.73	31.61	4.71	25.73	12.74	36.36	5.28	8.49	19.36	4.59	18.9	5.7	12.68	0.24	26.11	25.97	26.31	56.57	21.83	16.85	13.46	15.62	6.07	7.81	9.21	10.72	10.04	2.84	2.91	11.41	31.02	85.61	82.08	83.71	79.51	86.75	86.7	81.0	94.02	81.74	74.32	82.42	82.23	81.53	79.39	86.36	81.77	87.4	52.99	45.03	11.98	11.81	15.11	16.09	75.61	42.66	81.77	23.62	51.18	40.12	19.5	32.79	42.01	34.54	35.33	48.74	41.43	35.95	16.89	1.36	13.01	4.1	12.02	13.74	5.66	17.06	11.14	1.74	6.65	84.12	91.17	85.51	73.82	85.77	8.09	87.3	88.59	92.82	72.31	14.66	19.53	5.72	9.46	75.32	57.45	38.83	29.49	37.21	14.92	60.7	76.87	73.69	33.23	11.63	79.21	85.14	79.62	77.4	4.15	1.23	41.34	59.4	65.81	35.49	27.16	18.4	27.45	28.29	39.12	98.82	95.36	97.89	10.81	8.92	92.46	29.48	15.26	43.65	5.97	17.89	70.47	20.07	20.13	11.56	6.16	41.93	63.08	54.13	43.06	52.67	5.62	4.94	7.06	12.31	12.29	5.61	16.52	32.27	4.45	8.67	10.2	25.79	20.22	22.0	5.06	61.16	42.97	78.24	18.59	13.23	8.12	8.0	5.84	7.59	11.19	6.37	68.01	5.66	15.1	8.9	7.81	18.39	4.45	1.39	7.67	3.35	3.53	10.79	3.39	7.72	3.01	3.16	7.34	43.03	86.41	37.82	33.81	7.74	82.66	93.21	98.51	92.43	24.28	7.59	41.98	17.79	19.12	20.22	11.33	10.57	14.54	10.9	33.96	5.6	2.09	21.3	3.53	10.55	13.79	13.4	20.8	19.84	72.86	7.59	16.98	11.2	20.58	14.43	18.75	18.07	9.04	14.81	17.57	15.91	14.01	17.37	21.84	19.3	15.73	14.66	0.75	10.35	33.17	13.95	22.49	26.72	12.71	8.7	12.71	93.25	16.64	28.0	49.12	27.89	10.77	16.76	9.69	5.6	10.32	22.94	12.53	17.51	42.92	20.34	15.7	38.4	29.4	3.81	23.25	3.04	23.46	49.36	38.25	43.58	65.84	10.26	7.68	8.52	8.05	5.87	10.79	30.55	17.79	17.95	1.0	10.0	5.52	59.53	53.27	15.74	21.32	13.64	25.57	13.03	24.53	63.18	9.9	11.47	8.87	25.53	52.0	6.86	7.14	7.21
ENSG00000128050.8|ENSP00000421096.1|S107|CRRIATGSFLKRNPG|1	CRRIATGSFLKRNPG	s	CRRIATGsFLKRNPG	75.54	9.23	2.89	93.79	88.2	91.33	0.87	6.7	55.9	88.75	85.49	82.8	94.96	17.58	42.67	65.88	63.99	52.81	60.41	72.13	0.38	0.76	34.56	51.6	74.45	83.89	67.79	85.19	77.08	72.19	93.16	27.64	26.4	61.35	72.34	88.56	58.36	22.76	69.02	20.28	61.36	85.9	70.26	70.39	66.25	80.21	26.33	31.77	56.53	74.35	57.3	51.77	76.33	67.4	58.53	55.61	39.62	83.16	70.16	70.3	59.79	29.09	87.57	13.94	64.91	61.74	64.05	70.12	6.11	38.22	4.86	3.14	79.11	40.37	28.62	56.08	59.58	80.5	70.74	71.8	48.92	93.78	98.39	42.56	71.96	84.51	96.97	52.01	48.36	32.87	28.88	50.44	28.56	94.42	39.43	50.95	18.39	67.9	18.55	45.71	83.5	95.17	2.4	27.46	20.47	9.41	5.35	14.45	49.22	14.24	61.56	79.73	95.64	44.82	19.98	58.25	11.1	92.97	94.34	78.59	52.13	1.84	24.49	64.9	93.58	94.57	96.33	95.03	15.98	28.88	30.95	89.49	92.41	21.13	43.39	62.41	25.62	86.42	83.19	49.83	93.79	35.77	59.34	52.92	69.57	43.49	64.83	50.66	71.43	69.8	87.55	87.92	82.07	74.04	91.51	94.97	91.92	96.6	90.12	44.54	77.45	82.08	92.78	83.16	49.85	1.28	82.08	81.54	72.78	59.38	71.85	81.84	47.23	97.82	97.99	97.46	66.54	94.9	90.92	71.72	31.35	87.76	89.5	96.56	89.05	61.21	50.25	68.65	81.49	83.22	97.9	88.91	98.06	69.07	86.86	91.88	50.55	52.67	20.46	8.08	32.59	86.28	77.83	77.41	63.77	71.75	76.6	60.43	68.11	82.8	12.74	67.83	63.86	62.56	98.24	56.24	95.39	99.35	51.54	80.24	26.91	51.88	66.97	52.83	79.47	96.51	85.57	93.72	97.38	94.54	96.45	98.15	96.52	87.16	62.49	72.22	98.6	99.16	93.88	69.65	74.28	31.68	64.46	98.08	32.55	48.22	70.41	43.24	47.81	76.48	90.15	67.96	61.3	86.23	96.79	82.15	78.41	68.27	76.34	82.99	61.69	43.74	88.55	95.32	65.94	6.14	61.45	28.51	81.58	96.56	49.15	51.41	66.78	79.63	93.16	55.37	70.83	97.17	97.14	86.41	78.69	1.4	53.77	46.6	3.89	95.98	68.91	71.91	87.36	71.74	23.28	96.05	96.93	71.24	51.08	93.2	91.61	95.62	97.56	96.5	96.98	73.89	96.36
ENSG00000185340.15|ENSP00000481012.1|S486|SPAAPRLSRVSSPSP|1	SPAAPRLSRVSSPSP	s	SPAAPRLsRVSSPSP	56.95	38.28	36.24	90.62	85.0	90.96	29.03	41.87	24.29	87.25	86.67	79.17	43.92	75.09	90.75	94.36	96.96	96.75	45.72	62.61	19.19	33.24	69.99	25.41	69.06	75.56	98.52	79.15	81.62	74.92	84.6	43.52	34.98	47.31	39.7	87.14	87.64	89.8	97.95	48.37	21.1	41.33	43.08	59.77	45.3	49.77	63.36	17.77	53.93	49.42	57.46	55.13	65.79	35.27	51.39	51.73	23.96	63.09	62.83	87.97	79.63	63.67	58.58	45.15	94.54	61.96	69.99	76.11	69.54	74.53	34.92	27.85	63.74	48.1	20.83	75.16	84.1	82.0	87.74	91.06	88.26	86.25	81.3	40.0	86.96	31.05	77.45	27.84	62.29	71.76	79.27	88.12	72.47	53.28	46.43	59.61	69.87	55.68	38.49	29.65	21.57	66.67	79.15	58.42	76.81	79.62	89.91	63.02	24.5	49.07	71.29	77.62	54.69	72.69	70.36	73.58	72.73	51.58	83.4	94.35	56.97	24.03	58.67	70.82	87.91	99.38	97.49	97.13	48.94	39.77	49.84	51.36	44.63	41.71	59.48	69.36	78.11	81.47	70.11	76.43	45.7	78.31	86.61	77.79	71.14	67.61	77.16	76.03	76.83	34.04	59.44	80.04	58.1	67.53	50.03	52.44	94.49	48.87	88.82	89.06	86.76	71.28	95.72	98.32	71.61	57.1	92.04	90.31	92.94	87.0	88.64	29.04	27.06	78.29	68.69	16.51	96.87	80.05	85.46	90.63	79.72	88.67	92.14	60.14	79.26	87.77	74.21	79.49	86.99	88.86	33.91	79.65	90.93	75.69	68.26	77.34	62.79	53.5	51.75	50.19	49.75	78.44	80.13	89.63	97.61	97.53	98.67	98.84	97.78	97.15	50.93	64.6	50.02	50.49	84.91	78.16	79.43	78.29	59.91	74.78	79.65	71.19	94.74	92.89	94.51	92.22	90.05	89.86	93.9	90.5	94.48	93.22	93.0	95.61	97.36	99.07	85.11	89.16	75.39	89.82	72.67	30.18	43.82	92.7	84.72	84.2	86.43	90.16	44.81	51.24	85.56	79.26	63.19	97.73	83.41	98.48	95.05	95.42	91.04	92.43	87.06	46.63	84.26	90.4	73.53	99.05	72.96	97.15	89.66	94.92	68.16	49.36	45.78	97.02	97.17	65.05	57.59	59.33	47.96	32.16	53.61	28.28	90.82	64.75	68.02	49.73	90.28	95.89	85.85	78.78	74.25	66.66	79.53	98.95	95.71	96.34	96.1	93.21	71.25	90.89	70.43	50.88	48.11
ENSG00000131899.11|ENSP00000321537.4|S1044|FLGSSEESEKNLRNL|1	FLGSSEESEKNLRNL	s	FLGSSEEsEKNLRNL	3.61	97.62	98.15	4.32	5.0	4.9	98.84	95.77	81.54	57.98	47.71	65.5	11.27	84.71	5.45	26.76	20.57	25.67	6.1	5.02	98.73	99.28	96.8	72.29	70.58	64.74	5.54	29.85	31.41	34.51	51.91	38.96	44.89	18.01	49.8	38.61	54.07	47.93	5.24	90.02	53.37	44.82	43.17	8.51	57.92	16.87	6.86	15.86	8.22	12.17	5.86	7.12	7.8	28.4	18.33	11.41	14.02	17.41	24.11	57.16	42.14	30.03	15.07	66.78	42.23	87.52	95.55	28.04	96.53	41.33	84.54	88.05	30.52	58.93	66.16	30.68	88.38	1.03	25.96	17.31	29.82	20.72	25.04	48.67	3.56	2.86	71.95	96.16	2.3	3.31	0.74	0.91	0.9	95.86	7.61	4.02	3.78	32.26	75.91	11.26	33.11	80.28	89.41	94.96	90.75	74.34	77.09	74.61	80.46	28.52	9.08	6.64	11.21	3.22	5.57	2.63	10.59	9.52	88.65	88.42	1.94	54.32	46.22	31.39	10.95	18.0	34.12	77.74	4.08	0.52	6.83	13.51	10.19	26.94	44.7	27.92	8.57	7.92	11.45	1.45	13.78	23.76	12.61	9.35	81.59	85.59	88.87	91.24	10.42	18.94	28.55	19.09	57.96	41.12	46.14	9.4	34.5	9.1	85.19	48.77	87.46	84.04	11.3	9.37	3.84	98.17	0.82	3.31	6.46	11.18	18.57	78.12	89.24	11.44	19.07	18.55	31.92	23.83	19.03	17.9	32.63	38.98	37.07	18.77	15.27	69.78	91.88	73.62	79.29	51.64	28.66	45.92	21.66	8.23	54.72	39.25	66.62	2.34	0.8	9.18	18.95	13.31	30.79	6.62	5.84	5.06	6.01	1.39	1.09	1.42	21.6	5.08	6.44	4.7	2.8	84.14	48.31	40.55	41.1	14.92	73.44	27.59	8.7	13.66	9.43	34.15	57.84	39.27	18.14	45.59	45.62	11.24	27.52	27.89	8.12	10.87	17.36	30.3	56.14	25.21	74.51	74.61	76.23	14.62	11.02	11.89	8.69	19.24	26.54	55.54	54.75	81.79	68.63	3.12	37.18	26.33	12.95	8.45	13.99	24.65	35.38	1.67	1.19	5.47	76.1	22.57	16.57	1.49	9.75	60.23	15.38	43.05	24.93	58.49	13.52	42.0	73.19	12.14	36.27	28.63	28.81	97.72	97.28	81.21	43.26	22.82	39.68	48.74	52.47	66.34	89.36	72.99	54.8	64.77	9.09	4.64	11.29	3.99	40.91	28.99	22.6	84.64	52.49
ENSG00000163798.13|ENSP00000479964.1|S712|HENMSQLSEEEQNKD|1	HENMSQLSEEEQNKD	s	HENMSQLsEEEQNKD	32.33	94.07	93.79	9.22	6.13	4.69	97.52	90.82	89.45	19.12	22.54	2.38	4.86	95.15	62.02	77.01	39.74	31.01	47.01	53.14	95.99	94.81	77.47	43.54	40.63	17.94	10.86	43.25	59.07	72.47	42.34	93.56	98.26	93.21	93.42	62.84	52.31	44.3	19.83	88.08	2.44	6.73	3.47	3.69	2.96	3.4	13.45	17.62	8.93	7.9	2.97	2.92	5.94	7.0	1.8	2.46	13.2	7.83	4.85	12.08	7.28	52.36	20.71	19.59	11.21	30.24	18.58	14.73	33.44	60.23	96.58	95.81	14.31	45.84	21.6	18.35	42.09	9.23	69.66	43.96	63.22	17.77	14.35	70.28	7.07	60.3	78.42	73.43	1.95	6.79	7.64	6.1	24.18	41.77	3.4	6.1	24.64	11.08	97.56	27.74	7.37	23.64	88.61	77.81	80.03	84.88	91.66	96.28	67.1	22.55	5.5	1.14	2.33	1.6	2.25	3.35	2.29	5.9	4.06	32.01	6.81	78.27	77.56	37.1	46.81	6.31	2.03	3.89	37.21	19.85	28.68	2.71	3.17	9.43	67.04	79.79	10.26	5.33	2.19	1.28	3.64	90.22	78.77	85.05	51.55	34.26	28.91	33.74	44.3	42.15	15.25	2.76	0.61	0.44	13.67	6.09	18.48	4.8	31.52	12.42	3.43	24.14	15.06	16.47	6.92	83.56	2.14	24.02	21.52	77.75	64.86	7.14	27.46	2.17	5.71	12.28	64.94	1.28	1.93	19.92	51.53	7.49	8.75	3.78	3.98	6.03	5.35	11.35	4.34	10.54	6.17	14.45	14.19	12.59	13.15	6.26	7.17	4.13	10.79	14.91	1.61	28.95	31.61	50.49	25.44	32.74	19.7	33.71	22.35	24.33	61.19	3.85	48.99	87.47	1.36	6.62	7.49	18.39	65.36	33.82	68.74	9.57	46.39	43.11	30.76	2.94	13.0	6.66	3.94	7.82	9.81	3.48	6.1	4.68	32.55	23.82	6.5	8.51	54.57	3.57	66.55	86.21	90.76	13.35	59.72	47.52	29.19	39.9	4.36	75.96	14.14	12.11	47.05	17.73	31.89	26.57	16.66	11.81	56.08	31.15	54.08	36.09	8.83	7.27	19.11	42.05	6.87	88.17	40.6	35.54	6.96	11.36	8.02	43.2	6.19	38.81	44.84	1.52	4.78	2.38	31.24	96.31	25.95	18.38	21.96	3.48	25.04	57.07	52.48	44.88	14.07	39.2	17.05	15.38	2.06	13.09	15.07	3.43	69.89	59.6	1.54	37.33	4.21
ENSG00000197971.16|ENSP00000348273.2|S299|GRDSRSGSPMARR__|1	GRDSRSGSPMARR__	s	GRDSRSGsPMARR__	51.37	7.42	8.63	87.09	89.32	85.28	1.27	1.85	26.84	45.32	49.43	54.9	62.74	43.23	89.36	60.17	38.27	48.76	62.34	36.7	7.84	7.88	16.02	62.71	70.39	60.76	41.77	58.68	80.37	48.41	79.1	38.15	44.52	35.88	37.93	44.17	10.07	15.06	78.11	51.92	89.77	92.17	90.31	97.64	94.94	95.45	86.51	88.67	88.16	95.25	96.06	93.71	99.07	93.28	94.23	96.1	91.78	98.42	96.0	40.56	62.22	40.77	82.69	40.63	75.42	69.48	50.26	71.51	64.28	56.63	15.67	20.7	96.74	94.83	93.41	94.55	39.2	68.07	75.37	84.55	72.43	85.99	83.13	36.61	69.93	71.22	66.07	24.19	95.43	92.95	96.82	97.9	94.71	40.39	85.02	88.18	72.73	76.82	29.05	64.32	63.99	29.63	32.43	45.93	35.42	14.59	16.4	22.51	64.02	82.51	75.74	87.16	69.13	94.99	94.17	97.91	88.93	73.22	16.48	24.9	96.07	14.28	23.4	24.1	36.98	43.02	69.8	57.93	91.42	90.93	94.55	59.02	73.6	87.11	83.16	60.85	18.19	50.96	82.66	95.42	68.53	35.87	37.57	76.71	73.57	68.29	70.53	71.8	70.77	83.07	53.12	78.44	64.02	80.28	69.89	80.83	66.21	55.58	23.88	15.06	37.77	33.0	69.43	40.84	96.89	41.5	68.94	64.49	75.11	57.15	82.77	23.44	24.09	78.96	76.95	98.49	46.62	76.77	64.64	67.45	57.61	26.55	36.35	72.49	35.98	23.22	38.09	33.35	55.76	29.57	68.85	79.43	97.93	94.98	81.89	86.17	56.98	87.1	81.46	74.46	87.22	69.44	81.4	81.43	56.42	50.53	53.62	57.73	59.17	72.99	49.12	78.19	37.49	83.06	95.58	15.64	75.21	77.57	74.63	82.3	60.14	96.32	71.91	75.08	67.44	84.68	82.97	87.53	88.94	87.97	84.18	91.72	88.97	83.8	58.32	48.6	86.27	75.74	75.68	34.16	19.56	3.78	4.96	65.59	36.11	41.22	60.71	80.76	74.84	63.79	79.8	82.75	43.87	41.58	56.11	14.62	73.13	63.11	77.09	77.54	70.67	88.56	88.41	83.65	85.67	30.0	50.83	26.65	77.99	76.36	96.35	95.79	97.7	30.24	45.66	21.25	32.02	83.57	87.78	88.8	25.98	2.37	22.91	32.24	23.95	73.51	34.54	15.29	26.81	32.4	24.17	50.22	47.48	56.98	71.59	51.23	46.85	61.63	75.87	89.61	67.47	16.48	62.84
ENSG00000185477.5|ENSP00000476603.1|S57|APAEPDLSPRAAAEA|1	APAEPDLSPRAAAEA	s	APAEPDLsPRAAAEA	79.07	87.28	86.85	19.14	23.54	25.05	77.33	83.16	13.59	1.56	3.75	78.95	31.5	68.83	73.78	19.28	12.39	33.21	35.49	70.71	71.39	82.85	94.28	6.01	11.36	9.04	70.62	2.55	1.48	1.57	2.5	32.47	24.78	13.26	35.4	5.31	32.97	27.03	31.42	57.44	92.17	84.98	94.5	81.84	93.8	84.22	86.98	90.66	82.47	73.23	86.41	88.32	76.54	85.22	89.48	89.44	91.57	74.88	79.49	46.33	77.75	18.83	5.57	62.93	33.15	55.4	58.71	67.9	63.81	54.42	53.42	55.68	62.3	62.66	88.49	57.96	85.79	6.51	9.53	18.52	11.8	13.5	10.31	45.25	3.05	32.01	53.46	87.01	56.8	56.68	63.11	49.57	53.34	63.46	95.01	91.82	98.79	99.43	43.02	24.94	52.25	77.18	81.04	53.59	58.33	53.25	46.14	24.5	89.26	84.61	64.65	46.18	61.01	65.03	71.33	55.94	71.03	38.4	76.78	22.27	55.99	41.15	53.22	73.53	3.22	22.4	45.35	37.49	95.61	90.52	95.96	32.28	51.49	98.7	62.98	12.21	14.0	56.4	55.83	70.64	37.66	18.3	19.53	14.14	2.41	8.98	3.81	17.31	26.54	51.64	49.41	61.26	59.09	87.58	64.55	24.55	8.78	41.95	92.52	86.75	93.81	91.86	26.41	23.33	56.54	79.87	50.75	4.55	14.71	6.89	13.85	50.68	81.13	64.29	46.77	83.37	14.53	63.18	53.87	17.17	21.48	32.06	51.25	32.11	27.43	72.2	97.03	94.29	74.75	84.54	44.15	33.03	13.83	95.57	33.3	67.98	91.48	84.8	92.48	94.64	95.2	9.98	25.62	40.72	9.53	6.03	13.54	13.59	9.33	18.69	25.61	16.02	17.01	45.18	26.91	90.37	67.45	28.8	45.9	25.54	43.99	74.34	18.38	25.67	12.63	60.76	66.67	56.2	60.63	60.25	63.22	36.9	44.25	49.94	10.53	31.95	37.12	30.99	64.33	64.77	80.45	39.03	36.25	73.96	28.88	33.71	23.93	25.04	73.41	38.49	17.48	15.57	16.26	3.06	21.79	25.64	13.19	19.21	47.46	57.61	44.83	13.03	29.03	32.53	14.18	15.43	69.29	87.75	4.06	14.15	85.07	77.05	85.47	10.95	19.0	53.71	47.36	61.37	58.26	80.68	40.92	60.68	92.09	67.12	75.79	70.33	11.47	11.06	47.49	67.17	78.95	44.32	45.8	62.16	71.44	17.95	14.72	14.38	20.51	12.91	46.74	87.12	71.74
ENSG00000213585.11|ENSP00000265333.3|S104|LTFDSSFSPNTGKKN|1	LTFDSSFSPNTGKKN	s	LTFDSSFsPNTGKKN	57.39	46.01	47.77	23.43	25.32	16.97	39.85	35.58	54.39	10.16	16.19	35.53	34.0	78.58	64.31	14.62	12.17	13.49	56.66	64.91	38.29	23.15	56.78	35.74	27.99	24.44	17.05	18.3	15.6	19.63	20.86	32.0	40.34	33.78	53.7	29.71	20.45	25.15	4.51	61.73	81.16	90.43	78.72	83.22	78.13	82.25	84.28	91.5	88.52	73.78	88.0	90.45	78.23	77.63	85.56	84.34	89.27	62.21	51.69	11.49	19.33	68.48	29.64	40.71	22.79	41.25	18.68	40.44	29.63	52.52	67.27	66.13	56.6	43.17	46.81	50.57	21.35	18.93	3.69	8.4	1.82	7.2	19.03	37.41	5.3	71.58	38.91	50.75	65.98	78.48	74.77	68.25	72.23	16.27	84.6	85.66	82.33	80.11	37.85	49.82	41.78	43.41	33.46	63.77	42.83	46.03	37.52	28.6	24.76	68.34	58.63	26.97	22.97	61.02	68.91	69.88	60.37	39.23	51.23	8.1	60.11	70.98	52.93	48.16	50.11	24.57	25.22	24.67	76.76	79.8	82.0	29.82	32.47	74.6	9.41	20.22	33.18	37.37	42.69	54.58	23.74	29.4	43.32	57.34	24.13	28.68	14.8	10.91	34.95	81.01	43.75	56.16	55.65	34.68	56.75	19.97	24.1	18.36	56.72	64.13	45.24	51.97	7.32	9.74	64.91	23.22	42.18	10.42	9.34	18.31	38.35	33.84	59.36	28.07	25.55	92.47	13.46	39.36	36.3	13.51	24.88	24.59	34.26	56.53	30.28	33.84	70.21	64.17	39.55	53.6	49.65	18.65	11.44	77.86	28.31	22.24	41.45	72.58	78.72	75.52	74.47	33.85	31.46	17.7	13.89	19.19	17.11	32.7	41.9	37.3	12.63	27.55	61.59	85.79	31.65	59.35	42.61	23.03	25.59	15.28	28.46	90.25	15.76	7.14	16.7	45.18	28.65	24.02	27.36	28.44	29.21	40.49	40.12	35.21	30.63	14.4	34.17	17.07	19.93	40.93	36.25	36.15	27.0	25.84	23.19	26.72	26.42	22.94	88.5	20.18	27.49	20.44	17.09	26.06	49.73	19.02	7.74	7.3	7.84	16.65	19.96	65.61	22.56	17.49	26.82	1.78	50.15	80.72	17.21	31.13	50.68	52.28	63.0	3.78	22.25	54.69	55.95	51.74	44.33	58.83	30.52	33.12	30.12	15.6	32.54	25.0	9.09	9.86	46.43	26.84	36.01	26.98	19.4	24.2	30.13	10.49	22.38	18.02	19.73	14.89	29.2	56.7	51.2
ENSG00000166947.14|ENSP00000396616.2|S571|LTAMATHSESNLSCF|1	LTAMATHSESNLSCF	s	LTAMATHsESNLSCF	37.87	83.19	82.67	38.32	33.85	45.76	83.25	64.93	45.29	89.13	87.91	56.2	46.41	70.62	20.27	35.76	50.54	57.66	66.23	57.77	82.17	88.92	68.7	83.79	93.98	93.16	34.36	73.89	68.12	75.35	69.58	47.98	50.15	54.51	32.95	70.93	66.5	69.92	47.72	95.7	14.06	39.58	22.8	21.39	40.85	27.83	36.6	34.33	38.64	19.94	24.98	29.23	14.81	27.33	18.77	18.14	33.2	27.21	30.4	82.55	68.31	80.39	30.24	65.8	38.87	57.65	81.57	53.0	42.3	42.18	80.79	78.06	27.59	34.79	31.97	22.97	34.11	39.46	62.79	62.16	61.67	70.73	53.15	48.0	19.48	6.62	49.05	44.73	30.97	20.8	24.54	16.24	25.52	74.7	16.33	11.15	33.06	26.78	72.57	39.45	17.15	62.7	61.38	75.8	74.9	81.4	84.8	79.81	21.09	20.98	55.61	14.76	26.76	17.64	18.29	17.92	30.6	26.7	58.72	91.72	16.7	65.5	63.58	59.95	78.39	57.35	61.31	45.1	24.17	12.99	34.31	25.75	12.11	11.77	29.53	53.19	42.46	27.49	37.36	19.66	21.7	64.17	64.86	58.98	95.96	96.97	96.68	98.45	50.58	63.56	61.8	29.09	40.74	29.47	31.82	42.23	81.98	22.56	54.11	62.82	48.01	49.86	47.13	48.18	23.79	87.65	33.33	36.6	37.72	59.95	63.4	29.51	45.51	15.49	16.11	18.24	71.04	16.47	24.36	48.01	60.67	38.31	52.91	36.22	24.5	46.18	35.08	40.15	36.49	52.9	31.8	59.92	87.15	23.88	87.37	76.27	31.42	12.2	20.18	22.75	19.56	60.52	41.49	46.03	52.32	52.0	60.87	37.49	37.68	32.1	27.96	60.91	56.26	50.36	23.98	64.18	43.01	55.53	53.07	46.59	70.85	28.51	54.95	50.99	45.99	12.24	48.06	22.3	17.8	26.31	34.82	20.9	33.09	38.52	67.38	54.27	42.75	37.94	35.9	19.11	43.22	67.85	67.89	31.81	68.22	63.26	69.05	38.73	53.34	26.56	91.97	97.46	86.17	58.34	72.83	65.11	41.54	37.93	41.86	61.94	41.77	66.25	32.99	42.48	94.63	63.88	19.24	73.72	33.72	89.51	42.81	36.63	23.96	98.49	30.64	61.33	67.49	20.43	28.39	15.37	50.16	75.12	49.69	34.9	44.15	26.03	91.61	96.43	64.18	58.18	51.39	71.7	60.51	70.56	55.97	25.98	50.9	31.32	52.14	51.06	37.88	60.66	50.43
ENSG00000072364.13|ENSP00000265343.5|S1055|SKAVGMPSPVSPKLS|1	SKAVGMPSPVSPKLS	s	SKAVGMPsPVSPKLS	77.57	20.31	14.58	49.59	48.25	62.93	14.98	32.45	8.03	32.73	34.89	11.73	43.37	13.38	64.76	12.05	27.49	46.41	24.58	57.24	5.47	9.48	12.95	5.72	18.63	28.01	30.54	38.51	40.66	26.74	28.82	44.68	34.76	58.72	9.57	28.19	14.9	29.74	56.89	54.55	81.58	88.88	86.42	87.9	86.76	91.41	91.05	91.38	96.3	84.62	96.39	95.41	93.04	91.2	90.89	88.76	91.31	56.97	70.95	20.03	49.13	72.44	25.94	44.16	54.93	86.84	57.0	43.78	35.53	8.16	29.77	30.99	60.95	50.35	46.04	61.89	44.28	38.58	15.45	36.81	9.61	53.29	50.29	7.63	50.47	38.01	8.55	10.96	89.22	87.41	95.59	88.16	89.52	20.36	88.79	80.56	98.31	86.24	11.08	38.66	8.78	22.06	60.95	50.61	55.65	38.73	73.96	28.92	44.91	81.49	92.54	30.41	31.61	83.07	82.19	87.28	76.2	16.26	8.09	64.45	67.71	67.78	53.69	77.55	55.86	63.4	58.2	70.38	98.83	90.38	98.26	32.08	18.15	91.95	41.98	46.99	51.95	29.99	50.08	78.82	34.88	48.53	46.21	54.48	23.29	30.44	24.73	31.77	91.01	23.87	12.99	24.16	42.84	43.71	22.99	35.79	47.67	18.79	19.8	67.19	44.49	25.62	63.91	29.32	65.51	59.34	75.49	33.82	32.2	38.11	28.16	26.6	22.32	31.62	16.85	40.62	33.63	25.45	27.2	41.1	47.45	20.07	13.97	45.04	22.73	20.94	11.88	7.24	9.07	28.81	18.74	42.52	53.15	96.53	53.78	56.38	9.19	89.83	95.01	99.54	95.62	45.32	31.21	82.43	19.55	23.74	32.77	54.14	39.23	44.24	50.59	66.8	36.15	48.0	70.34	15.21	48.06	33.7	37.03	49.83	42.08	74.2	39.82	35.15	43.19	60.4	31.98	41.62	50.44	44.0	37.05	56.69	36.18	44.33	53.51	65.36	59.64	44.81	51.65	11.45	20.88	42.07	23.07	49.17	84.05	60.79	52.99	29.79	97.82	64.51	28.23	38.66	11.35	34.2	38.09	49.29	26.42	35.53	60.52	61.14	48.62	79.88	43.03	48.26	21.07	58.08	16.59	78.6	24.29	33.2	72.39	65.4	68.68	63.43	26.94	18.39	5.71	26.77	27.56	15.91	65.72	41.05	50.05	5.25	25.32	15.43	43.69	46.83	44.61	29.44	18.11	34.71	38.35	50.3	89.01	23.42	12.57	16.83	45.83	66.75	24.33	49.98	25.22
ENSG00000019144.19|ENSP00000469820.1|S404|TLQDRPPSPFREPPG|1	TLQDRPPSPFREPPG	s	TLQDRPPsPFREPPG	50.09	3.31	2.37	73.67	82.41	76.52	3.59	8.97	73.02	46.49	54.71	7.21	59.41	18.74	93.7	66.46	53.99	56.15	14.92	26.88	5.96	10.75	1.29	3.54	80.63	62.51	61.44	66.71	80.67	68.96	73.47	72.12	49.62	26.68	51.96	42.97	0.33	0.29	79.75	44.08	99.35	94.22	98.24	99.0	98.47	98.68	87.16	96.79	98.32	98.08	99.71	99.67	94.82	85.08	89.48	86.4	96.94	99.8	99.54	71.31	91.14	34.87	70.43	68.05	73.09	86.18	89.72	62.27	72.8	31.41	45.24	40.96	97.47	99.62	99.88	96.86	40.35	73.57	64.94	80.03	66.15	67.17	80.78	77.46	78.35	24.59	36.89	0.72	99.82	99.7	99.01	98.97	99.42	79.22	97.76	98.81	93.43	90.32	24.03	59.56	58.58	16.18	81.83	91.13	79.46	33.7	45.98	41.93	92.98	99.84	99.89	86.14	26.89	99.27	99.62	98.99	98.43	28.47	5.02	16.2	99.84	33.16	24.33	35.63	6.77	32.76	58.98	82.05	97.0	96.74	98.03	59.26	58.44	96.06	89.96	78.51	6.63	23.14	80.55	99.56	72.7	73.89	52.03	32.95	31.7	39.32	44.81	38.63	70.92	8.13	0.48	46.07	12.04	18.74	28.48	32.22	39.17	15.06	40.33	24.69	67.57	57.23	72.34	18.82	99.01	73.0	92.09	77.46	71.64	77.58	81.78	21.84	2.01	21.51	19.71	83.33	62.39	30.68	21.12	80.82	89.25	3.95	1.34	1.33	4.17	5.69	5.85	2.25	25.13	1.73	16.54	71.39	57.95	96.7	53.22	73.21	24.65	94.85	94.92	93.39	98.07	69.87	76.86	87.34	77.5	76.5	57.86	46.42	46.51	33.91	97.99	38.76	10.28	17.52	82.23	6.48	51.57	55.36	93.56	91.46	95.78	50.76	78.82	79.38	75.58	71.72	68.89	73.78	76.28	79.92	76.12	52.18	53.47	72.03	42.78	68.47	60.69	52.2	82.65	22.81	11.18	28.89	24.03	26.5	59.11	64.03	65.97	88.81	94.96	87.64	26.94	50.92	20.52	29.95	25.43	26.28	49.71	60.95	82.67	67.57	92.18	83.66	86.94	70.09	48.1	79.27	53.37	4.96	72.98	73.52	99.54	99.74	99.59	39.26	59.44	4.31	5.75	34.15	56.23	61.63	63.09	4.77	23.07	3.31	13.14	23.78	51.2	41.8	20.25	28.2	15.09	11.12	6.91	30.49	79.8	38.62	30.55	32.12	73.55	98.61	11.9	9.15	15.17
ENSG00000176619.13|ENSP00000327054.3|S37|GGPATPLSPTRLSRL|1	GGPATPLSPTRLSRL	s	GGPATPLsPTRLSRL	61.09	2.08	10.35	33.42	35.78	37.18	5.07	5.14	19.02	48.93	59.08	14.25	62.96	39.32	78.71	13.44	36.79	44.56	24.96	60.4	2.06	17.74	55.16	3.06	66.87	68.99	67.64	40.1	15.18	17.75	44.36	11.66	1.21	5.48	7.21	18.08	13.38	20.12	55.56	29.47	97.36	97.8	97.35	99.51	98.76	99.55	94.96	97.66	98.34	96.91	99.1	99.2	92.57	87.24	89.66	88.02	97.41	90.73	95.26	73.51	67.78	9.11	31.64	51.65	41.91	72.61	59.94	44.88	31.87	7.6	16.17	23.34	81.04	81.95	81.76	70.36	38.86	16.09	5.74	48.34	11.38	22.96	26.76	20.88	27.82	26.13	23.69	7.77	93.28	88.52	87.63	86.6	86.9	75.0	98.73	98.58	97.84	96.62	14.04	7.16	56.01	29.95	36.69	15.46	7.7	11.87	13.35	9.74	35.75	87.57	80.98	83.95	64.49	88.04	91.48	92.93	90.23	62.77	51.08	13.48	94.17	10.24	10.18	41.68	28.45	59.49	75.83	73.74	95.51	97.49	98.0	67.87	62.25	85.46	5.23	14.18	49.21	48.46	72.66	95.45	57.63	17.65	31.57	16.88	49.71	68.29	76.2	67.08	44.22	31.31	27.5	56.59	30.27	36.67	15.43	52.07	41.8	38.5	52.23	63.44	75.03	52.6	39.37	45.7	93.82	54.59	92.42	26.51	46.49	9.58	7.91	32.44	23.47	46.34	36.08	87.95	51.44	54.75	48.97	33.01	27.76	35.42	24.94	27.58	32.44	37.02	31.81	15.65	26.67	34.01	33.38	38.78	38.09	99.61	50.11	68.62	50.71	98.77	98.46	95.42	98.56	18.02	14.15	27.65	40.67	38.04	51.0	49.96	50.43	41.11	6.32	45.13	16.15	18.29	50.66	23.19	50.57	39.88	23.45	47.94	35.7	78.94	20.61	20.26	25.58	50.44	51.77	39.0	55.87	45.42	43.63	50.52	36.44	50.95	41.43	53.49	43.78	38.13	21.67	25.38	9.78	6.98	18.29	22.66	24.28	28.34	40.14	16.53	93.21	67.75	57.09	67.05	20.99	44.29	42.88	51.79	31.93	25.34	12.7	25.91	18.66	36.09	23.3	29.23	43.5	42.24	53.35	94.87	21.35	54.31	93.49	88.41	91.24	66.38	59.32	35.17	24.95	65.47	70.52	51.61	44.69	13.38	37.24	19.1	7.26	52.11	55.32	44.78	35.2	28.21	25.63	20.44	19.41	63.07	92.21	55.72	59.13	40.48	32.08	30.09	36.38	17.76	13.67
ENSG00000004766.17|ENSP00000307666.5|S559|SAYQEYDSDSDVPEE|1	SAYQEYDSDSDVPEE	s	SAYQEYDsDSDVPEE	3.45	86.56	90.26	2.72	2.36	5.0	82.35	58.72	82.3	34.37	27.78	50.62	3.53	83.46	25.82	50.35	6.8	9.22	83.51	11.01	93.05	89.49	69.7	56.39	74.46	36.82	7.36	35.72	40.41	47.41	21.61	64.92	62.36	24.44	79.79	51.46	57.8	64.59	1.71	95.2	17.98	34.32	2.47	4.92	6.8	4.86	5.0	22.04	2.82	3.63	1.91	4.3	1.68	1.29	5.7	2.86	11.08	1.67	5.49	9.03	7.94	77.47	15.64	69.29	64.79	60.03	53.63	23.26	91.09	86.54	99.01	99.26	0.2	1.89	9.64	0.13	52.7	2.26	54.85	25.29	38.37	17.1	7.78	35.96	2.49	6.4	34.67	27.14	1.74	1.55	1.79	0.63	7.1	25.02	2.51	6.25	8.36	1.28	86.84	37.52	10.84	46.96	93.1	96.27	95.96	91.8	96.05	93.35	69.05	22.46	0.34	1.83	6.31	1.67	3.51	2.21	4.07	6.36	12.22	55.43	1.14	87.49	82.68	79.15	13.15	2.93	7.78	11.14	45.35	6.89	20.3	2.58	3.42	41.04	59.49	32.19	2.55	7.81	8.57	0.57	1.33	58.61	23.76	18.35	80.62	88.64	78.01	71.95	50.76	85.34	54.33	18.75	16.06	27.2	42.46	2.46	19.26	12.75	25.09	9.34	13.88	44.13	3.6	5.64	0.95	99.25	1.76	12.14	2.93	26.24	29.62	53.02	85.81	4.22	8.66	5.36	23.3	18.79	7.14	20.14	38.66	0.55	6.41	4.88	1.12	1.37	19.64	20.74	21.31	5.41	3.58	8.39	24.83	5.28	20.62	34.52	64.67	1.76	5.36	25.65	2.32	23.95	20.33	6.85	13.97	13.77	13.36	17.01	22.3	2.98	47.34	4.6	90.62	64.77	2.0	13.96	4.99	8.57	25.71	15.08	56.81	22.66	11.25	15.48	13.3	2.94	2.63	1.24	2.48	3.0	3.03	4.81	2.73	4.58	4.69	4.06	6.01	9.91	6.02	4.03	66.62	96.06	93.6	11.18	26.54	23.2	11.05	27.36	21.34	47.44	54.56	67.7	52.62	3.15	34.64	4.72	3.44	4.39	22.37	16.83	8.88	39.96	4.42	4.59	72.85	28.58	27.28	48.99	29.04	35.71	0.34	4.37	1.75	58.94	4.08	68.28	45.38	10.76	15.27	24.93	58.64	87.24	24.82	63.37	37.83	5.91	39.32	59.8	27.09	25.87	22.15	41.08	25.48	4.51	2.29	2.0	25.34	6.58	20.2	9.61	9.02	71.1	20.5
ENSG00000115524.17|ENSP00000335321.6|T326|GGDSIGETPTPGASK|1	GGDSIGETPTPGASK	t	GGDSIGEtPTPGASK	53.35	49.79	53.94	4.87	5.57	2.68	66.84	68.26	83.33	0.05	0.05	46.84	82.26	29.4	29.62	15.29	2.27	2.9	7.77	68.15	61.44	51.76	59.84	45.62	0.03	0.15	29.71	1.06	1.83	0.34	0.95	5.18	8.81	4.45	14.94	0.52	61.7	64.29	6.0	1.98	85.0	82.25	80.83	76.9	81.69	77.36	64.01	76.99	72.98	51.84	84.57	85.85	74.91	71.27	78.83	78.41	74.4	25.22	28.49	13.86	34.67	1.92	4.82	8.88	3.48	22.79	4.47	2.21	52.67	19.71	55.34	62.95	52.76	62.78	63.14	54.67	2.0	7.83	7.3	5.83	8.26	0.74	1.07	8.89	9.83	52.14	6.87	38.86	69.09	67.87	82.0	66.0	83.02	40.07	77.63	71.01	58.65	66.47	4.46	78.94	54.93	11.68	22.22	21.29	16.15	22.53	11.45	15.9	58.68	66.04	33.74	33.56	46.98	68.82	72.78	71.93	76.09	39.12	39.4	1.8	62.63	17.96	3.21	4.16	1.59	4.57	8.67	13.95	77.67	76.68	76.48	49.03	49.9	76.13	19.93	1.35	64.02	23.58	66.67	59.56	48.67	1.07	0.72	3.92	0.42	1.52	0.5	1.03	4.63	63.45	73.8	42.6	67.8	49.29	20.82	39.67	0.74	54.98	3.16	17.1	9.07	6.74	1.32	1.45	61.45	19.03	58.17	4.26	5.52	1.27	0.94	60.34	70.35	22.2	2.68	54.44	0.33	73.11	76.22	0.82	3.76	41.42	21.07	68.06	40.66	42.61	68.02	32.97	63.61	19.94	41.35	5.22	1.87	48.9	1.2	0.33	92.3	86.27	90.96	94.67	86.55	3.12	2.31	0.32	1.84	1.54	1.49	0.98	1.98	6.63	41.02	50.97	31.91	10.39	67.05	40.08	4.54	2.6	1.58	2.23	1.52	86.65	0.76	1.49	0.61	10.49	3.06	6.11	7.73	4.73	5.27	13.48	5.91	10.13	2.75	1.62	6.25	2.67	4.41	31.54	24.44	18.1	9.3	5.23	2.38	1.54	2.15	2.73	97.16	24.38	1.05	1.08	1.14	2.01	26.41	0.79	8.95	12.13	0.28	0.57	0.91	15.47	8.88	7.37	0.41	3.42	28.08	5.13	12.59	1.71	54.27	39.64	52.81	0.44	17.99	86.55	62.12	48.21	52.87	60.45	4.13	76.74	7.12	66.24	69.11	67.65	0.11	0.4	3.8	2.76	60.07	31.13	13.13	70.16	91.36	6.11	3.8	21.51	3.99	2.25	43.38	40.1	51.4
ENSG00000087077.14|ENSP00000200457.4|S215|VWGPGYRSQREPGPG|1	VWGPGYRSQREPGPG	s	VWGPGYRsQREPGPG	18.93	65.04	50.26	77.12	70.94	78.66	55.82	60.04	43.64	71.81	69.19	98.39	74.84	92.86	98.57	47.72	83.11	91.0	92.09	22.8	32.77	61.63	78.23	80.56	71.43	71.59	69.68	51.82	50.9	56.0	63.68	84.42	68.43	81.89	81.23	67.83	99.77	99.57	65.52	85.23	63.03	49.8	62.55	63.13	53.38	62.69	58.09	46.85	69.14	65.58	69.36	66.11	53.77	58.77	57.47	60.78	53.12	64.27	67.58	87.94	94.34	38.45	52.55	61.79	45.5	57.42	77.02	59.3	13.09	66.02	86.46	85.16	35.06	46.84	55.95	39.45	99.92	50.73	75.4	80.01	75.09	73.8	59.93	98.56	59.66	97.32	99.04	93.85	35.97	42.43	48.94	46.54	22.91	93.48	50.37	43.69	48.39	96.56	78.8	26.18	94.88	90.14	99.54	46.17	61.6	68.19	99.89	83.44	98.29	83.14	86.75	89.32	91.75	50.0	53.86	31.16	54.04	92.52	61.17	96.3	43.42	91.65	98.77	85.41	62.01	93.99	94.9	80.95	28.67	45.57	47.4	88.6	93.97	24.5	79.22	73.28	98.33	99.26	96.02	42.86	76.32	57.47	70.76	58.29	77.63	76.25	86.29	92.06	94.96	14.72	55.18	93.97	97.66	98.66	92.42	74.66	87.43	87.73	98.72	99.97	99.71	99.47	97.03	95.77	43.3	94.04	37.11	64.1	81.13	72.96	77.73	87.65	93.14	97.25	90.42	66.31	65.29	85.27	96.27	75.33	69.03	89.6	99.94	90.92	88.86	99.5	98.78	92.23	98.75	99.28	90.27	94.6	81.41	57.11	60.08	65.49	98.05	44.89	41.45	58.36	62.36	66.23	79.01	84.26	92.96	87.63	89.18	89.17	91.99	87.74	67.24	62.9	84.61	73.95	85.34	91.93	89.62	65.94	88.62	82.89	95.73	48.46	72.68	85.72	82.85	99.55	99.09	97.71	93.38	99.31	96.01	96.6	95.7	99.75	67.19	84.13	79.47	90.35	89.99	98.17	94.37	75.42	87.11	89.46	38.45	65.52	41.38	83.91	92.14	55.58	88.12	89.24	82.41	86.7	51.28	87.29	83.65	90.1	85.61	79.28	87.46	15.04	75.61	89.78	79.41	86.96	99.82	99.39	57.07	78.5	66.21	65.53	46.94	60.9	99.44	90.55	95.52	94.01	95.52	97.5	80.85	43.34	74.43	64.15	96.63	93.77	51.4	38.73	90.33	99.58	67.85	99.48	99.91	74.35	62.45	90.71	78.45	87.88	94.43	93.66	96.82	99.01	91.77
ENSG00000102030.16|ENSP00000417763.1|S209|AEDSGGDSKDLSEVS|1	AEDSGGDSKDLSEVS	s	AEDSGGDsKDLSEVS	1.17	60.57	72.38	27.34	11.69	24.36	75.45	53.26	69.7	19.93	13.08	94.74	28.19	92.34	21.5	51.59	33.58	29.99	91.35	0.92	75.76	75.96	75.26	71.16	28.02	20.14	9.0	23.0	32.26	34.11	64.69	74.45	82.04	68.72	95.74	23.48	44.25	45.56	47.12	14.12	54.23	45.74	44.12	6.7	29.56	9.87	20.56	34.82	10.13	10.32	32.36	40.43	26.0	50.88	55.69	58.39	27.96	24.01	17.22	34.02	63.62	24.37	14.07	18.33	10.31	30.61	19.47	24.26	58.59	50.13	84.51	83.18	9.19	38.46	70.2	19.24	97.91	3.71	26.37	20.53	47.62	38.74	27.83	34.42	15.91	62.76	42.96	80.6	35.28	39.67	44.9	40.29	52.55	21.39	20.61	26.03	11.44	17.69	92.25	27.44	53.32	84.24	65.47	47.66	48.73	83.02	65.24	64.31	63.61	87.18	35.75	51.46	48.41	26.96	35.02	16.3	37.4	26.4	52.5	35.94	29.65	59.42	33.8	66.46	35.14	38.9	46.4	79.27	34.42	4.71	25.73	36.05	38.61	53.31	79.23	72.62	42.03	15.23	36.53	19.61	12.84	37.16	20.19	46.32	42.1	53.72	48.68	59.21	31.28	5.76	6.8	35.14	92.88	75.07	75.22	9.76	25.58	57.35	79.43	55.95	89.12	83.56	26.85	28.48	11.0	78.51	13.96	16.0	4.56	61.14	61.35	58.11	74.32	41.55	57.8	32.84	35.93	62.76	70.97	58.38	78.15	49.92	53.76	45.48	51.43	82.63	92.5	87.06	66.24	71.92	25.71	19.97	22.76	12.63	35.28	13.45	69.58	20.6	36.64	43.6	31.64	11.35	25.4	34.08	35.33	29.0	19.28	29.11	23.43	17.29	78.12	2.61	87.76	82.97	31.59	33.55	22.88	28.42	37.88	2.77	36.01	41.86	47.36	56.57	40.98	45.16	51.93	69.68	21.56	56.97	37.0	25.21	47.54	56.2	24.25	21.72	13.76	41.17	56.96	78.06	75.04	83.26	79.11	50.07	33.68	26.48	9.82	73.01	85.1	92.7	27.7	47.38	66.29	70.69	47.67	88.27	18.24	20.52	30.19	24.49	46.43	4.51	12.72	22.46	36.64	86.88	37.54	27.72	56.89	35.65	41.26	34.02	14.81	12.9	47.89	52.46	33.08	52.38	39.19	73.88	63.67	70.96	32.58	88.28	90.31	51.68	27.41	34.15	22.32	30.19	86.0	65.78	68.37	65.67	40.65	56.85	52.2	45.62	42.03	39.99	38.72	69.49	76.7
ENSG00000100207.18|ENSP00000352463.3|S505|CTNSEGSSQPEEQLK|1	CTNSEGSSQPEEQLK	s	CTNSEGSsQPEEQLK	2.82	88.19	88.5	13.86	15.47	12.62	89.44	91.32	75.91	49.18	39.51	25.35	8.65	99.64	96.9	62.86	33.42	31.4	65.62	0.89	91.56	86.6	70.04	30.21	38.82	18.86	9.97	19.78	36.79	46.45	19.84	76.79	89.41	59.1	90.68	38.67	44.48	16.31	13.95	89.29	37.71	1.78	11.63	3.5	4.4	4.07	18.9	32.04	10.06	4.84	23.82	26.25	5.07	10.49	6.34	12.27	32.84	7.46	6.48	67.99	82.86	36.42	7.95	97.32	54.48	88.3	83.09	62.91	37.99	89.99	92.73	93.13	24.56	70.51	61.94	32.14	90.5	13.74	57.33	33.71	53.64	38.7	22.96	39.57	7.68	99.37	74.72	66.23	9.57	18.68	15.86	12.07	23.7	38.8	13.29	7.24	11.85	13.49	89.5	20.63	30.14	70.84	82.41	89.08	91.88	93.42	94.42	93.15	96.75	92.42	88.84	4.35	8.66	10.59	25.49	5.24	28.19	13.44	18.3	67.31	7.89	90.68	69.26	55.35	18.42	16.67	9.45	14.23	37.19	23.75	25.51	17.21	20.77	67.9	48.9	60.62	37.96	18.01	11.12	7.65	11.43	77.91	44.44	42.74	44.66	58.83	50.29	57.7	53.19	15.85	9.64	5.27	31.24	24.74	25.95	7.64	17.15	27.25	46.85	35.79	42.54	47.27	21.7	30.65	12.8	65.26	6.52	20.1	13.32	59.88	55.51	32.51	43.03	15.04	29.69	61.61	20.59	9.8	16.56	30.27	64.74	23.18	51.65	9.99	24.51	51.63	70.85	64.36	26.06	42.12	19.82	12.81	62.55	3.29	20.43	7.18	53.1	9.19	9.72	61.65	28.45	12.34	27.24	52.31	59.46	45.52	27.52	33.79	33.83	16.26	58.17	11.53	61.62	68.51	7.74	54.14	9.96	7.6	60.02	13.65	70.45	12.5	45.16	61.28	49.77	29.08	35.46	31.09	8.63	27.46	19.28	7.82	16.07	30.93	15.31	18.27	4.26	10.62	29.97	35.51	83.28	97.79	96.4	46.75	44.41	37.98	8.66	72.85	12.67	97.16	20.25	48.55	39.08	31.92	4.58	22.02	22.66	27.75	55.3	38.24	56.72	12.71	42.42	27.6	41.34	73.49	36.88	98.78	8.92	11.42	23.99	26.63	12.59	8.55	35.4	45.61	34.9	14.44	13.48	43.64	61.55	92.97	51.32	77.19	99.14	23.13	25.94	25.12	40.21	63.17	44.59	50.43	51.57	45.13	17.16	28.98	33.33	31.4	17.3	44.79	15.32	42.51	37.46
ENSG00000168303.9|ENSP00000304553.5|S40|GGGPRPPSPRDGYGS|1	GGGPRPPSPRDGYGS	s	GGGPRPPsPRDGYGS	43.85	0.62	0.22	83.28	90.46	89.17	6.14	1.47	33.91	72.98	82.79	11.95	63.34	38.44	96.4	49.23	62.98	86.08	84.6	18.73	6.17	20.2	2.18	4.25	91.44	82.38	71.66	72.66	84.35	65.22	70.12	96.04	69.84	75.66	46.1	46.79	0.91	4.61	84.81	92.03	99.26	79.01	98.76	99.44	98.04	97.83	99.68	97.94	98.61	99.79	98.57	97.32	99.9	98.86	99.63	99.83	98.49	99.97	99.97	50.75	71.98	47.67	70.53	58.69	80.13	92.6	95.4	70.48	47.43	58.57	52.89	63.71	96.61	98.59	99.57	95.77	61.65	81.31	73.82	86.1	72.67	64.5	54.55	92.28	84.75	63.77	68.48	2.97	99.87	99.44	99.74	99.19	99.4	73.22	99.51	97.49	99.63	99.46	40.4	39.76	81.73	19.54	98.26	76.79	73.56	12.26	86.07	44.05	98.39	99.04	97.61	87.4	42.06	99.79	99.93	99.31	99.83	57.39	3.18	52.09	99.97	63.68	56.47	48.86	1.74	38.6	79.64	66.6	98.41	99.5	99.25	78.46	75.66	86.63	99.77	88.59	20.33	64.69	92.5	99.96	73.98	82.14	74.39	44.91	74.83	74.52	84.85	86.14	72.69	7.35	0.76	57.28	57.74	43.31	15.21	55.2	69.53	28.82	73.58	92.2	95.97	83.07	87.13	47.93	99.83	95.57	93.62	75.72	82.52	84.04	88.21	15.9	24.51	71.23	66.53	98.64	74.7	30.87	40.22	86.69	97.21	13.76	14.26	7.5	8.37	24.07	23.95	3.92	32.32	31.45	57.44	91.27	53.5	99.1	90.64	95.47	42.4	98.68	99.2	99.35	99.9	80.3	89.89	96.08	84.39	71.27	70.16	49.05	50.3	55.79	99.27	68.39	74.54	63.83	85.8	11.68	88.56	59.08	98.7	96.16	99.54	20.79	81.32	89.47	81.52	99.2	97.75	97.54	95.26	97.65	91.48	83.01	84.69	96.29	54.39	83.45	82.33	85.51	97.8	71.15	8.29	29.14	14.31	11.29	74.5	76.79	68.62	95.14	82.69	88.58	75.91	92.05	33.67	42.41	7.43	39.92	78.48	90.65	95.25	93.27	98.35	84.99	95.38	93.64	86.89	88.21	89.71	41.67	75.02	48.54	99.45	99.38	98.56	39.75	22.84	5.6	19.74	53.54	70.56	87.92	61.22	5.53	38.57	0.1	13.86	49.45	52.79	13.29	23.09	57.03	32.5	10.4	19.76	50.35	74.76	69.55	43.64	54.71	68.52	89.89	44.6	74.61	31.56
ENSG00000111057.11|ENSP00000373487.3|S305|ELRRTVQSLEIDLDS|1	ELRRTVQSLEIDLDS	s	ELRRTVQsLEIDLDS	15.61	42.26	40.15	72.12	60.6	68.1	62.21	59.22	66.94	75.26	73.29	64.13	53.43	72.89	37.52	81.52	79.63	55.85	83.79	22.4	60.75	26.78	35.23	86.78	78.01	74.64	35.51	62.5	69.0	78.21	64.98	77.89	88.59	90.32	92.09	69.64	59.78	70.03	78.23	21.62	6.63	12.85	9.42	29.21	10.96	15.15	33.19	40.93	29.51	38.45	33.92	34.17	22.05	20.01	23.85	13.19	36.42	48.21	38.76	13.54	6.65	70.72	58.49	28.26	48.73	22.46	17.46	52.09	86.77	70.03	66.59	56.85	38.4	53.29	64.01	49.42	60.99	86.71	82.13	74.97	83.44	26.01	25.25	63.55	82.07	98.92	73.36	82.31	42.2	61.5	59.25	53.29	64.09	12.48	20.55	40.41	47.43	4.37	93.16	17.82	69.57	26.96	71.89	44.03	42.43	60.76	14.02	70.51	11.85	10.89	26.37	46.86	61.74	49.54	42.83	53.3	48.56	78.29	21.49	70.31	37.68	51.29	87.82	88.27	83.19	44.96	16.36	53.88	46.94	50.47	47.73	66.7	73.16	8.64	72.96	80.93	48.91	45.47	16.33	37.88	44.2	70.05	69.82	82.68	84.4	76.62	73.05	75.94	68.87	22.47	27.36	31.09	58.13	28.95	72.07	25.65	54.73	75.76	39.02	19.42	11.05	28.42	59.26	60.16	44.42	5.67	17.68	78.66	79.46	87.16	82.26	57.6	56.58	48.79	78.47	55.87	81.45	34.25	20.45	74.61	66.61	41.76	48.01	44.18	61.02	27.34	9.54	30.87	16.01	25.67	37.99	53.87	57.36	31.81	39.23	51.81	5.18	43.68	46.58	31.02	15.47	82.98	83.62	77.78	82.51	87.54	81.43	80.01	70.99	65.35	57.61	49.69	88.46	97.97	26.89	11.62	32.42	63.71	66.75	75.53	61.62	10.75	68.55	65.53	76.7	40.2	27.16	62.91	40.06	48.91	37.68	47.86	47.68	18.57	76.04	55.24	53.31	64.05	76.78	58.3	71.15	65.9	77.79	59.99	76.25	70.46	63.85	65.2	22.96	79.21	65.71	66.33	87.57	89.88	80.64	83.21	76.31	74.91	82.12	65.88	80.92	77.83	70.89	59.12	74.89	76.75	54.93	50.3	88.2	57.62	51.3	65.55	63.56	82.92	65.29	19.21	56.63	34.07	37.82	24.67	88.82	51.87	35.43	36.99	29.92	43.71	65.65	82.28	74.83	53.45	33.37	64.71	51.06	11.06	9.16	89.47	94.21	84.23	92.59	89.0	38.45	67.16	50.65
ENSG00000167978.17|ENSP00000301740.8|S358|SPSPERSSTGPEPPA|1	SPSPERSSTGPEPPA	s	SPSPERSsTGPEPPA	24.91	84.92	81.5	75.01	81.62	79.68	84.52	81.56	55.84	31.39	33.61	18.69	23.85	71.5	67.68	98.21	93.38	96.14	63.31	16.59	82.89	77.93	84.91	39.91	31.49	26.53	71.08	54.9	69.9	59.32	21.71	73.28	76.27	56.7	60.56	72.76	55.03	53.35	86.83	80.29	48.53	8.04	38.46	32.9	36.93	27.07	46.59	45.1	50.66	34.77	60.16	61.69	29.58	20.28	41.43	37.99	50.23	25.6	27.87	50.2	56.56	42.52	45.57	94.27	93.0	96.07	81.89	82.74	75.65	90.03	65.02	68.35	67.58	89.98	88.15	83.61	66.24	80.83	72.22	78.15	71.03	63.13	38.67	61.28	64.06	49.05	38.6	35.54	58.19	54.83	55.28	58.24	62.84	26.16	52.68	46.95	39.54	28.6	48.55	31.05	64.39	90.83	91.54	84.94	91.34	89.56	92.47	83.36	89.63	86.35	95.33	25.0	37.66	59.96	73.76	58.88	74.51	47.02	48.5	27.53	55.28	82.48	73.52	62.4	12.66	17.03	26.31	18.79	34.91	47.19	22.24	50.67	48.37	80.4	74.27	76.71	52.78	79.76	21.23	52.02	32.03	81.3	65.48	55.28	2.94	4.17	4.68	7.09	23.41	26.22	45.06	20.29	47.72	34.2	16.39	27.61	40.06	38.91	55.87	49.97	54.16	49.06	77.45	91.8	32.47	76.71	30.0	78.46	74.59	90.74	86.73	26.34	32.67	42.67	67.4	37.82	72.54	39.0	52.23	79.02	93.21	48.26	62.64	27.86	39.07	43.19	59.03	47.32	49.51	55.84	23.35	52.38	24.14	22.49	21.9	22.03	79.09	49.82	42.42	43.48	48.89	75.64	81.14	79.31	92.19	89.91	88.05	89.23	90.15	83.51	73.13	39.08	75.02	59.72	23.97	82.19	44.67	36.62	63.53	60.39	77.84	21.46	90.53	93.37	89.16	55.42	48.5	57.35	41.95	42.54	47.88	42.55	53.36	61.58	72.23	83.17	24.82	37.3	45.22	80.03	44.64	86.18	76.32	26.23	70.72	73.44	62.91	90.1	45.56	82.12	9.02	21.0	64.24	53.83	13.64	40.14	76.26	77.73	83.66	85.89	86.57	40.84	78.09	67.99	27.4	89.91	88.58	31.04	54.4	18.14	54.47	60.39	55.86	5.33	36.56	44.05	41.98	37.97	26.2	51.91	73.14	84.32	82.36	43.14	87.31	55.95	33.61	8.3	36.55	46.18	32.78	43.02	41.0	20.39	34.7	43.14	51.49	45.16	13.59	75.95	44.3	46.45	30.3
ENSG00000086758.16|ENSP00000262854.6|S3117|ERLFGHSSTSALSAI|1	ERLFGHSSTSALSAI	s	ERLFGHSsTSALSAI	40.46	64.52	59.61	54.06	42.63	54.7	38.1	40.22	6.37	90.0	88.44	63.02	35.22	55.39	37.9	53.53	62.15	48.76	66.7	35.67	35.07	18.78	52.28	27.1	78.64	87.5	73.44	78.7	68.15	72.53	75.77	42.11	52.07	67.14	43.3	84.26	51.83	42.03	64.32	34.83	17.35	59.37	22.67	33.96	34.52	43.45	38.71	49.33	50.93	27.6	55.41	55.45	40.51	32.43	36.41	42.95	51.38	18.16	29.57	75.99	70.27	92.74	74.82	57.34	50.71	36.41	46.17	65.38	47.87	33.84	44.62	40.31	18.46	5.04	7.1	20.38	33.05	49.94	58.27	66.18	54.69	64.81	69.23	57.94	33.54	37.76	42.23	54.3	36.79	18.69	33.92	42.07	15.28	69.53	35.93	34.0	27.19	31.88	51.86	12.44	46.0	64.62	6.58	19.18	42.67	46.79	20.38	29.76	4.37	24.12	40.97	31.68	57.37	21.55	14.99	43.54	34.86	59.39	85.26	75.43	20.03	55.2	62.54	68.52	80.97	75.07	70.61	47.58	12.76	24.16	9.73	39.69	41.92	50.1	18.27	47.0	76.53	51.88	57.64	12.83	33.56	44.68	77.61	80.33	93.29	96.15	93.78	95.38	89.95	85.22	87.02	56.77	60.37	72.47	58.63	67.5	86.98	52.99	68.62	62.21	41.69	42.84	57.32	82.23	22.83	25.93	30.69	55.37	49.17	63.1	57.55	52.24	60.08	59.31	43.69	30.57	76.25	53.13	66.86	48.83	33.76	83.12	83.98	90.83	72.43	76.3	54.06	77.53	54.59	81.01	43.74	61.19	78.99	38.83	84.21	75.07	51.49	48.28	42.62	35.35	27.24	56.44	38.88	69.47	54.69	75.56	78.1	71.54	81.23	68.89	29.72	40.53	71.69	97.35	43.42	66.72	76.2	73.54	44.22	54.05	46.46	24.72	60.33	44.97	63.95	33.24	53.61	41.38	56.35	44.5	59.12	72.24	66.31	56.96	82.54	72.81	80.1	70.94	49.35	46.48	67.1	52.62	62.97	69.85	72.68	69.29	74.64	23.8	79.42	25.94	95.86	92.81	58.87	83.71	83.87	83.02	58.68	49.5	42.12	69.28	25.77	54.28	29.64	63.06	88.4	68.74	26.06	80.45	64.14	81.02	29.49	25.47	16.95	90.41	66.48	62.41	52.77	47.38	43.51	13.64	76.1	40.84	58.36	84.38	74.18	38.2	93.53	92.21	87.27	75.63	34.67	69.93	75.38	79.05	55.61	75.68	78.15	80.16	45.64	27.48	68.43	56.61	64.28
ENSG00000125107.18|ENSP00000320949.5|S1481|ASALRTASPQQREMM|1	ASALRTASPQQREMM	s	ASALRTAsPQQREMM	65.96	6.87	2.43	86.36	91.98	88.0	5.44	4.23	5.57	57.73	71.53	40.82	27.69	52.72	93.35	47.62	58.21	69.68	52.18	65.75	0.9	9.31	15.08	57.47	85.2	76.31	57.43	77.51	85.61	74.08	85.34	65.0	54.95	65.7	35.53	55.91	22.48	26.83	79.74	45.74	84.05	93.22	84.2	95.81	87.57	93.11	83.48	78.4	96.36	98.15	91.27	88.78	97.9	97.44	89.89	94.41	82.46	98.35	98.21	64.4	35.3	70.32	80.3	17.48	58.46	34.75	59.09	44.09	6.62	48.63	19.9	12.11	97.98	94.67	84.53	94.87	41.89	72.57	69.55	81.97	66.73	77.84	76.41	45.88	81.35	69.71	62.06	41.48	96.05	94.33	96.61	97.27	94.17	65.74	76.04	75.17	75.02	91.68	45.57	67.73	52.25	16.89	14.37	35.89	21.76	3.83	6.62	12.0	16.64	86.25	90.87	91.57	70.81	96.23	94.16	96.45	87.79	70.12	43.12	59.24	94.35	10.41	33.67	24.61	50.46	59.41	74.99	56.82	71.49	81.42	78.05	67.72	74.1	70.64	43.28	49.21	45.23	67.72	74.22	94.44	36.11	72.38	77.81	90.24	65.41	57.51	63.48	58.77	38.22	41.18	21.49	67.97	19.16	59.14	43.72	69.99	69.04	40.05	32.2	41.3	45.5	44.27	81.66	77.17	97.19	17.04	65.22	69.14	77.67	64.72	80.61	23.72	11.26	77.48	71.31	77.77	73.77	52.16	55.53	69.0	56.81	21.25	46.16	67.34	44.68	21.8	30.61	31.51	50.19	40.4	53.79	86.42	85.43	94.36	89.83	88.94	29.1	81.0	73.81	71.66	79.93	74.86	82.29	86.45	57.86	49.58	60.67	59.17	70.12	77.15	50.48	71.61	50.92	55.47	70.71	19.13	85.62	85.43	89.22	91.93	78.99	94.69	78.53	78.29	65.48	84.46	86.04	79.46	90.98	81.54	82.77	89.35	82.47	85.86	80.5	72.08	90.04	80.22	80.92	49.3	20.02	5.89	9.01	20.21	73.21	82.43	83.31	82.39	75.24	37.38	75.08	72.26	47.64	33.75	58.16	26.96	69.4	55.84	79.47	74.82	73.26	94.37	85.67	78.1	75.72	26.93	58.46	67.54	80.18	76.16	98.73	97.85	98.58	68.41	52.05	29.99	26.51	68.94	75.53	58.99	22.27	0.69	28.93	19.79	7.42	70.21	55.95	59.23	15.27	19.3	28.47	41.93	35.27	48.62	41.66	61.95	25.6	45.09	60.98	66.05	57.68	29.36	46.73
ENSG00000196535.16|ENSP00000437073.1|S2020|KSLAPDRSDDEHDPL|1	KSLAPDRSDDEHDPL	s	KSLAPDRsDDEHDPL	69.89	96.24	94.24	7.74	13.43	12.8	93.01	90.19	51.12	57.26	54.23	37.1	16.36	65.7	20.06	70.24	41.14	59.37	38.33	71.32	90.01	92.79	91.85	37.92	71.6	44.36	81.23	44.6	61.73	68.05	38.96	98.41	96.33	84.18	98.08	48.77	51.18	44.51	19.26	95.71	44.26	6.0	34.58	5.09	6.41	2.38	30.76	21.83	11.32	11.2	26.1	24.91	8.4	27.36	17.3	31.54	15.65	28.03	19.15	5.04	12.84	92.23	14.53	50.63	18.3	44.77	47.46	32.24	4.84	60.85	98.06	97.94	7.15	34.82	57.42	19.27	66.35	34.72	73.35	62.64	75.29	52.9	44.38	72.66	28.64	49.86	66.34	66.56	6.77	17.3	10.52	7.06	32.31	18.31	14.99	12.68	24.59	1.92	89.97	14.37	15.64	55.25	93.92	84.11	90.45	90.3	92.31	91.96	94.94	82.97	44.84	38.68	4.1	11.01	16.73	4.84	11.31	3.55	39.86	64.41	32.74	75.17	51.7	75.87	7.12	4.68	6.33	2.58	55.87	28.12	45.96	3.52	5.01	30.32	92.8	96.28	24.97	5.06	11.99	30.08	5.69	84.29	60.65	35.14	50.29	53.77	52.15	60.8	29.5	69.75	51.53	9.64	12.57	7.76	28.24	2.6	18.24	5.16	19.21	4.24	23.21	26.18	37.26	43.96	9.07	97.82	21.78	20.74	8.31	78.26	79.15	21.39	17.07	2.62	17.6	27.64	36.64	1.34	2.35	60.02	85.37	12.18	19.34	4.8	4.35	20.45	91.12	65.95	16.57	21.69	5.73	32.72	5.11	5.63	57.75	59.76	15.8	6.6	27.24	11.38	12.05	7.83	18.32	63.8	16.23	11.38	9.76	32.7	17.15	23.45	92.44	10.26	45.52	60.69	5.37	60.28	12.34	7.74	67.09	13.07	57.52	3.78	63.47	65.72	42.98	12.6	20.53	24.87	10.34	26.14	13.68	5.76	11.34	9.18	15.39	25.97	6.86	16.77	62.82	37.85	92.62	91.11	94.59	77.12	83.16	71.8	60.37	80.4	14.37	51.95	23.09	47.55	32.24	13.78	5.51	9.07	5.81	13.17	72.48	60.75	71.44	48.57	18.86	17.28	32.39	32.61	20.52	40.93	22.02	9.1	45.5	44.81	49.93	62.42	10.07	16.33	19.02	6.67	4.04	23.09	52.95	93.27	77.16	86.73	75.86	7.57	75.65	83.48	30.69	42.42	42.3	36.31	30.83	2.82	5.24	25.7	18.56	21.01	40.58	55.5	3.34	33.61	10.99
ENSG00000144824.21|ENSP00000405405.2|S513|YRCHRKDSLPDADLA|1	YRCHRKDSLPDADLA	s	YRCHRKDsLPDADLA	6.73	38.39	70.8	94.59	96.16	95.79	64.41	44.01	56.24	96.07	96.07	68.41	27.81	91.51	90.59	96.7	93.36	95.08	99.63	7.37	65.76	59.56	44.47	77.74	98.16	93.75	76.77	92.01	96.82	94.23	85.47	98.94	94.79	95.02	86.5	95.98	54.23	81.8	91.5	90.01	18.7	4.02	12.92	19.16	5.74	10.27	38.55	6.24	21.72	45.45	14.31	7.74	28.3	6.68	11.61	20.13	8.42	79.84	76.14	61.68	55.61	96.47	94.03	50.61	82.08	19.86	17.04	42.98	75.67	85.62	73.47	78.45	74.47	80.96	74.95	76.53	51.97	93.4	91.38	89.23	90.41	88.38	90.24	85.58	87.64	91.45	65.57	44.32	54.16	58.85	42.0	47.34	37.49	25.98	6.44	5.93	19.87	6.14	75.71	32.57	86.17	31.0	77.84	64.59	65.95	64.95	78.5	88.7	86.05	40.34	52.88	23.19	76.32	47.12	50.96	39.83	79.8	91.72	40.18	70.1	76.88	79.39	97.0	92.19	38.4	23.26	18.4	25.15	23.55	25.95	14.05	83.14	87.63	34.69	99.8	96.21	62.87	90.82	45.0	57.25	21.6	97.55	95.25	91.53	96.09	94.51	94.89	93.47	69.12	77.52	33.58	46.78	35.48	39.53	38.31	26.75	86.54	82.57	22.71	19.37	19.35	8.17	79.03	77.8	32.92	83.65	7.92	97.31	93.51	96.99	95.72	84.87	85.44	82.35	97.97	77.06	92.74	73.73	49.08	93.66	95.74	32.16	82.34	40.83	49.31	33.63	45.06	61.9	58.05	38.11	67.4	87.23	82.31	32.07	87.41	87.05	54.89	5.02	7.93	11.84	4.88	96.11	97.15	91.41	92.13	88.54	90.02	89.57	88.65	86.7	91.77	70.53	98.57	93.62	81.28	20.66	82.34	79.41	95.93	91.86	94.81	41.74	97.71	98.3	97.81	85.67	84.84	91.45	87.41	89.21	81.91	70.49	82.49	57.22	96.19	95.5	88.09	95.99	95.15	45.52	74.13	59.7	54.73	51.5	98.49	98.21	95.85	99.02	3.34	29.41	93.92	98.45	99.32	67.02	72.37	50.8	92.83	94.8	95.5	96.75	95.46	97.88	98.01	95.71	97.91	88.87	95.43	58.34	92.17	87.6	86.43	90.38	83.3	90.57	45.54	57.25	83.05	70.4	60.85	84.41	86.26	52.32	64.67	87.04	80.82	84.33	95.5	93.27	38.62	46.99	33.01	29.98	48.45	13.68	9.38	62.93	68.92	49.72	12.4	50.2	68.63	82.24	46.72
ENSG00000137337.15|ENSP00000365588.3|T966|KGQASSPTPEPGVGA|1	KGQASSPTPEPGVGA	t	KGQASSPtPEPGVGA	97.15	8.91	16.34	9.31	21.2	11.77	28.21	5.77	81.79	2.35	4.27	1.72	83.11	7.5	58.14	7.66	3.85	9.83	3.12	91.6	18.11	15.69	19.84	17.42	6.38	5.47	78.17	17.68	14.57	29.12	4.42	62.47	53.97	55.23	28.78	3.54	11.27	29.97	19.46	2.55	82.46	73.57	86.65	77.18	82.1	78.0	74.81	81.1	81.27	78.25	79.74	80.77	83.08	84.91	85.23	87.27	81.25	44.23	37.33	2.54	12.84	50.28	25.88	1.23	0.22	6.63	0.38	2.09	10.39	1.27	36.35	38.91	54.07	87.12	85.19	63.82	4.44	54.92	22.72	26.45	31.09	17.63	7.15	9.95	53.8	65.56	0.62	5.75	80.66	86.98	89.03	77.4	95.77	7.3	71.99	70.2	62.96	70.66	32.27	82.3	75.33	2.93	33.55	7.82	4.43	4.58	3.06	3.84	19.19	72.25	47.51	39.69	56.44	84.43	85.51	81.94	82.54	58.08	1.65	0.74	72.74	41.73	8.61	7.41	4.32	3.39	3.25	6.0	83.79	84.35	81.61	77.16	63.95	67.05	92.25	37.05	64.63	32.47	69.89	80.26	58.38	37.31	25.87	18.89	3.0	5.4	2.09	5.72	27.81	53.2	21.89	22.81	25.37	5.14	1.23	46.47	5.89	54.87	1.13	29.81	3.99	4.85	13.06	3.43	79.9	35.08	77.5	20.79	15.48	21.56	18.51	55.08	62.44	24.61	7.38	36.41	4.59	53.38	50.39	7.13	21.18	30.01	1.14	30.09	19.3	13.93	1.21	0.2	4.55	1.41	22.01	23.36	2.58	64.52	2.47	4.79	41.53	83.23	91.8	92.81	77.84	11.71	10.36	21.6	4.48	2.91	4.27	1.03	1.97	3.61	83.77	85.0	5.28	17.92	51.31	5.96	7.63	2.48	39.07	49.38	20.68	47.74	11.0	21.08	11.18	12.04	11.32	8.4	16.8	7.67	4.71	17.29	8.26	11.67	7.86	10.53	8.4	4.6	13.51	35.07	1.92	31.08	15.13	0.43	61.59	37.21	31.55	18.0	93.92	38.2	2.25	2.84	0.57	2.67	1.92	1.44	28.27	49.74	16.61	12.09	20.33	81.89	29.67	5.96	4.39	24.1	51.23	28.58	21.16	1.65	80.06	69.12	74.96	12.7	3.79	45.26	24.61	31.3	47.74	49.98	8.79	47.61	2.5	2.25	18.59	63.11	5.06	8.36	0.07	0.07	33.04	1.12	1.29	36.07	80.03	3.19	0.42	2.91	39.75	20.06	18.74	31.73	8.01
ENSG00000164985.15|ENSP00000370109.4|S118|EEKETSVSKEDTDHE|1	EEKETSVSKEDTDHE	s	EEKETSVsKEDTDHE	11.98	39.51	41.61	11.13	8.5	10.71	71.5	34.22	77.48	42.44	35.86	27.47	3.81	50.33	32.69	19.3	25.53	17.25	74.09	12.29	75.85	68.06	45.62	38.13	72.69	47.97	21.09	25.68	50.02	65.11	66.91	74.55	78.47	60.62	91.63	38.48	61.43	37.1	51.95	43.82	17.37	11.95	8.34	9.48	5.7	7.64	7.11	11.04	8.37	10.96	2.78	4.52	7.93	9.71	6.81	6.91	6.69	16.59	11.33	21.51	25.44	26.84	19.71	17.72	24.53	24.65	17.5	25.94	60.05	86.76	85.18	84.18	12.26	41.14	58.2	19.31	78.74	20.97	27.61	4.53	26.32	31.01	21.57	29.77	18.93	30.2	43.3	62.47	11.5	28.33	20.85	18.02	35.67	7.79	3.52	15.5	5.87	13.16	97.14	58.44	7.6	38.84	75.61	67.14	67.3	80.42	74.33	81.86	34.95	39.91	4.34	37.59	12.96	10.7	15.24	8.3	18.97	12.46	16.42	71.2	6.0	63.69	64.14	46.94	64.64	29.64	41.84	44.76	31.1	13.19	15.05	8.73	12.26	14.37	51.27	56.12	15.36	18.53	17.29	6.45	1.53	69.35	60.46	67.5	82.55	76.33	74.84	73.25	3.58	21.6	5.06	7.55	3.84	11.97	27.26	6.4	56.18	15.42	59.59	21.07	62.02	64.22	10.76	15.61	16.59	26.58	15.86	30.56	17.95	40.92	46.08	16.23	12.7	15.92	31.11	20.56	60.37	14.39	18.93	35.63	41.98	20.94	27.59	9.89	17.47	17.37	10.3	25.54	23.94	20.23	3.4	25.55	48.17	8.26	21.82	37.46	9.82	10.91	12.37	7.79	5.14	42.35	48.73	37.59	53.28	53.92	45.14	24.72	26.97	27.61	68.21	7.2	43.59	54.44	5.71	24.8	11.81	21.1	70.29	60.75	69.92	54.75	38.2	42.52	51.42	27.5	34.89	37.68	25.08	28.0	28.91	22.75	29.27	19.56	29.49	41.65	11.93	30.67	29.16	70.44	67.0	85.9	87.49	21.7	22.74	33.82	29.87	51.83	12.57	74.29	61.23	41.58	35.66	66.24	19.16	51.68	32.63	41.84	62.96	45.29	58.96	11.75	27.08	15.66	59.59	69.19	30.08	36.14	36.06	52.97	46.65	52.53	28.94	63.33	59.3	11.37	26.98	6.27	7.32	11.62	39.3	62.73	14.35	33.29	43.64	17.64	44.23	66.66	43.34	43.22	21.75	39.82	50.68	40.16	10.73	56.68	55.97	34.73	71.82	42.15	9.58	9.81	6.13
ENSG00000163071.11|ENSP00000295213.4|S257|LQGRSSRSRSPSPAP|1	LQGRSSRSRSPSPAP	s	LQGRSSRsRSPSPAP	49.18	7.78	4.76	77.28	73.36	74.87	17.65	13.79	53.41	72.31	73.39	80.1	62.87	23.88	55.96	64.55	91.32	92.84	61.8	59.33	6.8	21.61	50.97	33.83	66.65	74.69	97.45	74.55	75.31	80.29	89.4	51.26	36.33	41.98	33.64	79.08	93.36	94.75	79.15	35.97	57.55	53.0	54.46	66.12	50.49	60.71	60.51	51.92	66.24	72.66	62.82	61.15	62.78	50.83	58.68	62.41	60.44	72.27	74.72	98.35	97.65	41.92	78.76	34.14	80.42	49.4	65.93	64.65	46.92	56.04	20.88	17.26	76.22	79.85	65.23	78.43	74.21	77.84	64.17	68.9	70.59	87.21	73.0	70.64	81.49	36.6	53.58	47.02	67.3	85.07	89.24	92.1	80.7	43.5	56.23	63.09	33.94	57.03	20.71	47.08	72.76	93.52	51.39	17.9	16.87	36.19	80.06	35.68	18.71	34.73	47.54	98.54	77.13	89.86	88.55	87.95	95.72	77.5	88.91	77.29	54.14	15.6	51.64	59.99	75.31	96.07	98.63	89.05	3.79	18.71	9.15	82.54	77.05	57.36	46.2	77.67	93.28	95.72	91.81	64.39	70.07	59.63	84.26	83.03	54.62	38.02	59.26	58.35	54.16	18.12	55.54	85.09	87.52	66.23	50.52	80.3	88.87	66.97	83.6	89.98	87.64	79.14	90.98	89.66	91.92	68.4	79.64	79.66	86.43	68.6	78.23	70.55	38.11	83.06	74.77	42.32	74.81	76.72	93.78	87.14	67.17	91.06	95.13	93.72	91.04	94.92	84.03	67.32	88.24	92.83	79.41	86.42	79.84	54.77	64.8	65.49	80.3	56.31	41.07	35.91	55.32	77.78	80.08	75.86	93.06	90.7	93.83	87.88	88.99	88.68	43.38	86.67	61.77	61.13	74.47	97.18	88.14	84.57	68.41	80.63	67.2	84.07	78.88	84.86	88.68	91.25	94.31	83.08	92.27	92.32	89.67	95.52	92.95	97.91	83.68	86.26	77.72	82.46	53.96	98.29	69.83	40.55	58.15	65.54	57.24	88.84	86.24	84.48	63.0	38.81	81.88	64.88	67.32	96.14	48.01	86.38	93.53	93.42	80.12	83.16	71.72	47.73	73.87	82.36	67.12	77.07	91.92	73.98	75.56	88.74	94.29	87.48	87.05	71.92	99.52	56.53	42.45	77.13	66.21	61.93	59.43	7.35	69.27	82.93	82.45	82.41	72.38	63.61	75.85	83.98	67.79	88.35	91.84	78.18	76.33	93.0	88.19	96.9	68.47	81.17	84.93	57.48	64.86
ENSG00000132842.14|ENSP00000255194.7|T810|KKTKQDRTPLTKDVS|1	KKTKQDRTPLTKDVS	t	KKTKQDRtPLTKDVS	97.37	52.61	38.86	51.96	64.43	52.68	22.92	82.99	91.56	32.51	39.04	80.36	92.63	2.21	0.25	12.15	39.82	35.3	0.16	96.88	31.67	50.8	83.15	46.04	24.27	33.77	80.63	63.66	53.89	49.14	66.96	6.4	4.33	1.67	5.77	24.62	36.14	58.24	48.54	6.23	82.62	89.61	82.95	79.75	85.93	87.88	73.54	70.39	70.4	91.93	71.97	69.3	89.49	95.36	83.68	81.17	70.26	74.79	66.46	43.34	49.59	14.06	62.96	2.03	16.52	6.49	9.92	5.4	13.97	22.68	0.9	0.87	87.98	73.89	77.41	83.73	38.51	68.34	68.02	48.08	70.04	76.6	85.34	48.62	88.83	6.67	47.66	18.48	75.73	75.11	64.59	69.37	60.96	77.13	83.69	95.17	59.18	78.63	3.31	93.09	84.57	12.03	1.92	34.71	4.9	1.63	5.05	5.66	49.68	83.56	67.97	99.13	84.51	77.77	67.77	68.26	37.65	74.44	90.3	19.74	73.98	1.61	0.22	4.59	50.57	69.41	68.06	79.68	80.12	83.42	82.88	81.41	84.26	68.3	66.41	16.39	55.15	82.98	94.44	73.4	90.42	5.93	14.18	8.9	21.43	14.4	26.77	11.8	19.69	49.67	71.73	93.43	49.22	93.61	93.42	87.52	38.56	75.11	38.51	34.77	61.96	69.51	68.83	43.83	78.58	28.98	61.73	75.53	69.38	11.45	11.16	92.86	74.32	72.55	37.17	53.86	32.52	92.29	84.96	22.59	5.19	65.7	28.07	68.78	68.88	76.32	42.67	25.06	92.99	32.11	94.13	82.29	34.71	87.53	48.96	64.86	90.54	81.57	73.05	70.81	82.25	23.76	43.96	25.84	26.06	25.32	17.09	29.15	23.84	21.74	35.61	81.4	0.28	4.04	77.56	81.57	52.88	42.27	38.52	48.76	5.9	60.16	22.07	22.82	18.89	49.77	63.04	53.86	74.13	62.21	65.18	61.71	55.12	61.44	23.61	25.05	56.76	48.63	44.1	71.55	86.46	24.31	41.74	86.99	0.77	13.61	37.59	31.23	80.38	3.62	31.76	11.35	12.56	20.39	39.83	44.35	74.27	68.69	21.63	21.95	20.28	58.33	68.11	50.37	11.15	10.87	72.42	1.13	73.94	30.84	77.36	83.48	87.56	47.98	63.94	86.1	32.1	84.21	91.58	84.54	12.03	11.98	58.33	73.79	27.78	87.95	38.76	24.66	32.6	33.1	98.81	38.81	24.65	80.1	91.21	39.85	41.83	64.92	64.5	49.12	66.41	38.95	77.99
ENSG00000138434.17|ENSP00000388731.2|S92|CRTPLGASLDEQSSS|1	CRTPLGASLDEQSSS	s	CRTPLGAsLDEQSSS	6.37	63.91	51.56	32.77	28.62	26.02	77.88	73.61	13.88	36.6	41.89	25.75	66.79	74.87	87.04	54.52	37.54	43.15	97.89	4.97	44.0	59.97	57.82	83.38	72.63	67.87	5.61	24.24	30.36	33.4	25.79	94.05	93.26	97.12	98.27	25.34	73.48	66.53	12.7	40.42	27.91	6.13	25.94	7.67	6.34	7.91	16.14	19.54	27.92	18.19	32.09	38.86	13.1	20.77	11.69	16.65	18.63	18.77	15.6	22.89	34.92	10.84	15.17	56.49	28.75	38.98	40.82	78.85	9.25	82.04	89.97	87.86	22.52	42.7	32.13	25.14	56.24	13.74	16.18	15.99	12.43	33.87	24.04	50.51	29.22	99.24	50.05	94.22	19.82	22.99	36.82	21.22	48.87	37.3	33.59	11.06	24.92	7.21	87.51	18.5	79.43	49.11	85.25	35.78	54.9	80.13	77.96	86.77	87.92	60.16	39.3	16.13	57.18	17.75	33.32	21.64	30.58	74.21	18.5	62.2	31.74	83.01	82.07	92.21	22.28	15.6	13.01	7.8	54.6	56.16	52.34	69.04	69.07	27.13	40.71	81.93	75.81	27.32	30.19	29.75	51.01	66.25	60.55	60.29	71.44	57.06	76.1	76.28	59.24	43.08	50.84	16.97	30.26	29.25	56.29	27.31	14.64	67.57	22.08	25.79	21.11	24.37	36.72	57.49	15.84	20.19	20.9	32.89	27.23	77.44	68.74	42.01	56.64	35.69	55.29	85.31	32.84	18.99	33.05	42.6	66.66	61.77	91.74	32.27	74.42	60.37	93.89	91.34	43.62	78.75	77.02	21.46	36.92	10.05	18.99	12.54	21.04	24.5	50.5	30.07	21.14	21.48	23.89	61.24	39.64	32.72	32.15	45.2	45.76	61.85	56.82	10.99	99.8	98.75	27.4	21.11	20.98	38.79	34.5	4.9	33.71	15.04	54.17	58.56	48.56	42.14	37.72	51.3	25.19	47.8	35.09	22.9	35.42	30.83	33.32	31.71	22.55	32.18	41.5	9.37	81.7	87.88	92.85	79.77	33.81	23.26	9.35	55.68	15.36	98.6	35.11	56.33	81.61	31.93	48.4	20.69	23.11	23.23	53.11	32.32	64.97	17.66	34.23	49.66	35.84	52.55	44.68	86.37	20.73	33.59	41.97	44.62	39.49	27.32	53.47	61.25	65.85	37.3	28.27	50.7	90.46	78.44	27.4	68.58	92.73	59.92	25.66	29.66	58.57	50.06	9.86	88.68	79.06	20.78	17.68	85.81	58.01	70.51	49.2	44.9	38.08	86.02	64.87
ENSG00000183011.13|ENSP00000460172.2|S29|SSSSAGDSDGEREDS|1	SSSSAGDSDGEREDS	s	SSSSAGDsDGEREDS	10.96	85.8	85.57	37.26	41.57	42.29	88.43	78.92	49.93	35.21	19.76	56.54	16.81	64.68	20.64	81.79	36.37	43.65	91.01	15.6	91.1	92.65	73.02	42.18	39.81	26.43	17.25	37.32	39.23	44.86	36.58	70.8	77.06	62.38	80.55	35.95	53.99	48.44	15.63	87.48	38.17	15.18	29.45	10.65	16.5	10.37	13.96	22.16	14.55	16.56	17.92	23.72	10.86	23.13	11.85	17.88	19.25	16.93	36.0	20.09	17.38	29.84	33.67	32.11	11.39	26.8	27.02	22.82	2.67	29.5	98.2	98.21	8.95	29.76	27.41	8.74	55.37	15.86	61.31	49.31	53.4	51.72	19.16	23.56	13.94	36.85	75.92	70.0	11.17	10.24	5.49	5.45	14.1	61.74	11.21	5.96	16.38	15.26	84.64	58.61	19.25	52.25	38.43	58.59	79.38	77.57	90.81	84.34	78.1	67.34	60.04	5.3	16.22	10.13	17.76	9.58	11.04	15.13	53.38	43.94	14.81	29.95	39.03	35.78	20.26	7.17	12.47	7.64	44.03	12.71	39.56	12.5	12.85	30.39	58.09	72.16	23.8	6.18	18.52	17.71	6.71	82.66	57.45	40.7	21.24	20.37	27.04	31.48	21.32	52.11	48.47	15.31	48.07	21.32	18.71	9.9	16.66	25.19	42.76	8.2	36.98	45.37	12.56	15.75	13.09	95.56	10.6	17.58	17.12	51.1	53.59	25.34	44.38	29.33	67.71	17.56	14.26	19.42	23.01	45.61	71.78	11.92	46.11	26.28	11.76	16.58	85.18	66.21	31.73	45.6	11.56	17.81	10.59	10.71	17.61	35.06	66.51	17.95	15.01	39.86	22.06	33.31	45.87	34.11	17.82	11.06	8.84	17.66	16.24	20.42	55.75	15.32	98.05	86.72	5.99	39.12	18.66	40.29	28.61	21.72	40.24	21.68	47.71	47.58	27.03	20.73	18.93	14.54	14.45	23.57	16.31	13.34	15.62	11.07	13.83	19.24	22.93	37.53	36.47	49.19	51.38	62.41	66.55	12.45	39.99	29.92	19.32	53.86	40.42	91.04	17.05	34.14	46.45	15.18	35.11	13.0	12.21	12.96	58.73	37.16	32.33	45.66	36.77	25.96	29.46	17.63	8.42	42.5	20.46	15.38	13.72	12.66	16.67	24.48	6.41	54.17	37.77	21.75	31.03	38.2	33.58	85.8	38.3	71.22	64.78	25.39	37.65	36.68	28.63	44.5	19.21	37.66	45.23	28.02	17.96	27.88	30.69	36.6	5.73	22.17	35.26	62.37	57.76
ENSG00000138443.16|ENSP00000295851.4|S233|QSPVRTASVNQRNRT|1	QSPVRTASVNQRNRT	s	QSPVRTAsVNQRNRT	52.47	31.68	30.36	95.5	94.44	95.0	25.93	11.33	25.48	87.94	88.65	83.4	82.9	43.97	87.69	74.38	77.83	80.14	82.24	67.39	28.4	49.09	36.05	95.33	92.66	93.16	75.48	94.33	88.81	91.15	91.63	87.34	87.21	95.01	57.61	87.95	73.3	71.76	86.75	61.11	42.42	56.83	43.76	67.28	51.25	58.41	39.43	49.6	65.74	69.41	57.26	52.38	64.02	58.05	54.86	58.58	50.8	93.28	90.48	80.91	38.95	80.71	96.97	66.66	85.39	62.55	85.27	85.89	50.11	72.7	29.19	30.5	93.03	75.48	48.92	83.76	77.91	84.01	76.1	83.73	81.52	90.67	85.3	96.78	87.33	40.11	82.93	75.38	68.37	60.13	70.32	81.1	62.34	90.08	36.06	17.51	25.19	42.13	48.88	59.67	73.75	62.77	71.83	56.08	51.49	41.0	40.7	42.32	34.95	42.58	66.81	84.45	91.81	77.42	72.03	78.35	54.27	81.49	68.08	70.27	81.2	40.29	82.76	67.38	92.1	92.01	89.59	75.06	9.52	15.5	33.78	84.34	84.19	12.35	58.32	75.67	59.63	89.65	76.15	81.17	87.61	94.53	96.9	95.83	85.71	75.95	83.18	77.03	63.62	76.6	52.35	89.25	88.96	90.95	86.07	97.12	90.48	83.15	86.19	65.75	74.89	90.01	92.32	92.66	79.58	19.09	52.31	81.38	86.64	85.17	91.31	80.97	72.36	95.42	94.99	64.11	84.72	77.74	80.75	85.68	59.27	74.61	86.69	92.15	80.64	55.24	61.16	74.44	76.96	85.52	75.86	93.85	87.44	59.15	93.38	92.52	77.96	28.92	25.59	5.75	41.01	93.74	93.29	93.98	84.75	79.76	86.46	82.99	89.05	93.44	62.92	58.83	61.38	31.86	82.18	67.3	96.25	97.11	91.99	93.86	91.64	52.72	86.58	85.33	83.48	98.24	96.83	96.78	96.11	93.1	95.02	94.41	97.72	91.58	91.22	89.31	96.28	96.89	94.09	92.9	56.75	33.68	38.45	59.54	91.71	93.31	92.69	83.33	57.14	61.09	88.37	88.52	83.53	78.46	89.06	73.91	87.42	78.87	91.63	91.35	90.79	93.65	90.2	94.35	88.92	67.71	69.41	40.61	88.68	91.59	89.79	91.21	95.72	85.99	85.08	85.41	86.67	95.56	92.92	87.54	70.46	7.73	73.09	54.11	22.57	89.25	87.2	89.26	72.75	80.56	80.91	78.94	87.08	79.21	59.94	85.76	61.76	77.52	91.31	92.24	95.68	86.75	95.8
ENSG00000179889.19|ENSP00000379691.4|S714|FKRSLRGSDALSETS|1	FKRSLRGSDALSETS	s	FKRSLRGsDALSETS	50.04	55.6	59.43	85.43	87.13	86.73	42.0	50.76	1.66	78.68	74.72	38.44	37.41	63.28	86.44	94.35	93.45	91.48	70.7	46.14	51.42	49.36	9.07	63.85	55.95	49.24	39.3	74.56	84.97	69.58	85.6	37.6	42.3	48.23	44.98	77.87	44.86	45.85	94.97	95.5	11.02	22.61	36.63	31.22	36.67	26.23	50.28	10.72	33.92	56.15	37.38	36.9	63.18	56.35	49.76	49.82	14.93	60.8	47.64	36.87	13.28	34.8	62.0	27.11	89.99	40.39	72.51	45.95	19.01	26.06	80.54	79.69	49.69	58.98	35.18	67.3	36.08	87.63	96.04	96.54	96.41	68.1	68.19	1.04	88.84	58.9	82.29	52.45	55.44	57.31	49.71	67.27	61.76	22.75	12.75	15.41	27.57	8.55	59.64	62.66	16.36	46.14	11.39	54.4	57.88	41.45	30.18	51.63	17.74	17.91	40.03	41.81	22.53	56.5	43.53	49.08	42.1	42.84	29.26	86.52	51.94	1.86	8.85	19.05	61.96	52.53	41.35	49.1	23.1	11.74	8.18	31.44	31.84	24.64	51.05	66.91	59.07	30.99	37.83	47.08	32.74	30.54	32.85	49.69	77.43	67.5	67.75	76.54	68.72	94.8	97.29	53.26	55.98	19.43	37.19	63.55	62.7	31.56	11.93	6.16	2.83	4.23	78.92	77.77	47.23	71.36	76.82	86.85	86.88	88.97	87.75	7.16	5.96	53.86	74.72	42.83	86.09	41.8	52.6	93.18	83.08	68.88	77.24	64.37	68.01	51.81	50.76	59.82	55.39	45.65	58.88	74.31	94.3	40.85	48.47	59.94	4.18	18.33	15.9	11.29	12.73	88.4	91.72	86.1	87.51	90.42	89.87	96.43	93.6	96.79	40.73	77.93	55.31	60.8	59.41	17.06	40.15	69.51	67.44	84.45	62.98	53.97	90.34	89.1	88.91	62.74	51.43	56.06	72.41	72.11	69.02	74.64	72.83	62.29	85.27	85.64	77.51	80.71	71.74	21.3	25.29	22.41	31.13	58.4	53.72	54.56	68.11	87.15	7.8	51.59	86.42	83.83	78.2	57.65	71.08	72.42	88.55	84.85	90.27	89.92	86.55	67.99	87.42	88.8	84.83	81.64	10.59	20.26	93.59	79.43	19.39	31.83	29.64	63.39	52.6	5.02	16.41	26.84	44.51	22.3	17.05	51.57	56.8	12.07	2.44	30.83	55.61	62.43	58.77	53.49	36.17	43.82	46.91	15.42	16.05	74.2	77.9	76.1	39.55	78.17	52.39	5.26	36.77
ENSG00000117523.16|ENSP00000356716.3|S2015|SKKLGPISPPQPPSV|1	SKKLGPISPPQPPSV	s	SKKLGPIsPPQPPSV	26.83	10.06	9.26	18.87	32.99	34.08	21.92	57.28	35.63	15.4	19.91	6.32	6.87	9.44	63.21	24.34	46.26	60.71	30.75	15.31	15.0	27.59	9.64	1.18	13.41	20.95	42.08	6.93	16.92	5.21	5.54	10.35	7.47	14.25	8.85	9.88	3.82	8.99	50.26	56.59	89.13	74.69	82.65	85.6	76.49	87.72	97.48	90.73	85.28	89.58	87.75	86.65	91.79	96.65	88.11	94.55	91.72	82.03	91.67	34.53	76.9	7.4	13.37	32.6	39.22	85.49	58.9	23.82	9.0	3.81	24.0	17.4	72.73	57.17	61.42	63.81	9.03	37.41	8.52	30.25	4.92	3.98	10.64	14.36	39.13	38.65	1.26	3.11	94.95	92.06	93.34	92.3	89.32	21.63	91.94	80.12	86.08	92.83	23.57	1.86	18.02	6.73	10.6	3.79	4.21	7.62	11.74	1.31	46.85	89.41	89.26	66.33	21.17	93.01	93.22	93.77	94.82	22.87	20.67	2.2	91.06	15.64	10.74	43.86	9.68	31.39	32.42	21.93	83.77	96.24	80.43	25.26	35.58	93.74	3.03	18.46	71.43	38.67	16.91	89.17	18.27	27.84	33.66	26.72	4.33	4.9	8.9	9.32	7.63	0.1	1.94	15.11	3.0	8.67	3.14	22.71	19.0	4.27	10.16	57.1	47.11	12.01	23.76	35.96	92.34	68.41	78.38	51.95	39.36	8.83	2.78	5.28	0.78	30.61	26.54	80.2	25.64	10.67	21.54	27.59	30.97	10.79	14.76	30.53	22.78	8.01	20.5	3.53	3.27	14.59	23.16	21.69	7.92	91.95	12.29	13.16	8.54	95.59	94.23	93.25	92.6	28.08	49.82	31.31	37.76	45.0	38.87	57.94	58.82	62.08	30.17	35.6	15.95	23.61	14.92	9.29	42.82	15.45	48.36	68.48	44.56	35.65	27.94	38.51	24.5	38.94	12.76	18.96	27.75	25.7	8.82	21.72	9.23	23.04	45.03	60.18	15.08	14.62	6.33	23.95	11.1	12.47	11.07	5.09	22.56	30.26	16.15	48.15	98.57	43.81	11.93	10.45	27.01	37.2	3.97	45.46	20.27	28.15	23.61	13.72	29.03	11.11	38.13	31.54	3.27	21.76	27.62	59.26	11.15	11.71	81.09	64.38	64.07	6.79	19.82	5.11	3.38	25.76	25.53	21.96	57.82	28.43	16.63	14.71	25.14	12.61	5.88	3.83	21.31	24.31	10.71	5.17	5.8	19.29	49.9	33.12	9.82	11.48	2.31	2.06	15.46	5.88	2.79
ENSG00000078674.17|ENSP00000327077.8|S816|VFEPEDSSIVDNELW|1	VFEPEDSSIVDNELW	s	VFEPEDSsIVDNELW	4.79	98.26	97.57	12.67	8.5	12.6	89.85	92.45	96.98	29.47	22.92	64.71	35.37	87.07	34.14	73.82	13.3	15.34	65.4	4.92	94.24	91.9	97.37	94.11	54.85	42.44	6.65	4.54	6.67	4.37	2.03	39.18	67.24	24.89	77.51	18.02	42.52	14.07	9.51	79.84	44.54	14.4	22.24	5.87	12.36	9.01	5.76	40.63	1.91	2.4	7.67	7.5	5.49	6.63	10.75	9.29	31.75	7.23	3.73	41.08	31.68	9.03	4.46	97.72	89.66	96.79	88.82	96.96	99.35	99.85	84.59	88.19	19.32	18.32	28.71	14.03	97.48	4.55	10.29	0.86	10.05	13.82	21.25	92.59	5.1	25.06	33.27	90.27	6.56	2.71	11.8	5.54	12.42	69.72	25.54	11.85	8.07	1.66	81.41	1.76	47.48	89.42	98.79	99.34	99.57	99.93	98.08	97.57	98.94	47.56	12.27	8.36	23.13	3.95	12.32	4.48	5.91	8.4	77.58	88.71	9.27	99.72	96.14	99.15	45.77	21.35	32.56	41.24	66.43	58.64	67.06	16.03	14.38	70.16	73.46	46.93	2.95	25.08	9.8	8.45	21.88	22.12	5.62	6.18	57.94	55.58	52.76	34.45	41.45	78.31	56.64	34.8	84.98	89.58	94.13	7.48	11.19	46.46	87.13	26.33	64.1	92.26	10.9	16.19	1.07	63.86	4.48	19.12	7.65	46.21	45.24	75.77	91.65	13.95	14.36	31.83	9.26	28.6	11.38	30.82	53.18	19.46	28.6	13.54	17.05	43.91	67.94	91.13	65.27	72.94	34.28	8.56	26.03	7.69	21.58	18.24	85.1	10.33	30.27	48.57	50.42	6.99	11.21	36.4	28.44	29.54	22.66	52.35	39.6	14.55	32.18	2.97	88.38	61.67	20.04	88.83	16.08	10.78	12.13	0.68	45.02	9.5	25.45	29.93	29.27	30.89	28.73	51.74	9.14	19.26	36.09	4.99	23.94	16.47	17.44	19.26	3.58	10.54	31.8	36.94	99.47	99.58	99.17	97.98	7.39	1.62	1.65	39.11	26.33	38.86	13.39	40.75	76.91	18.35	54.2	37.56	17.61	24.8	32.74	42.11	54.81	0.23	21.9	17.35	49.92	29.52	48.42	14.95	4.07	11.78	20.06	51.09	51.92	7.91	24.03	93.57	44.42	34.31	28.8	67.12	99.14	94.66	96.84	75.83	95.04	31.05	23.19	6.47	92.56	96.77	94.31	94.23	88.81	60.77	32.63	5.19	33.22	11.83	59.69	61.28	22.4	91.95	86.56
ENSG00000079841.18|ENSP00000428417.1|S731|ISVISPTSPGALKDA|1	ISVISPTSPGALKDA	s	ISVISPTsPGALKDA	57.58	14.78	10.47	11.63	17.82	13.52	16.9	3.09	10.76	28.4	31.1	3.01	16.25	41.49	46.27	16.69	20.74	34.71	32.03	33.01	26.32	14.14	9.28	0.2	26.9	38.45	21.5	12.56	23.99	6.27	17.65	7.48	12.16	16.34	8.41	7.02	1.61	3.69	19.46	73.62	85.12	85.76	79.51	83.32	86.77	82.02	95.22	98.61	88.71	81.89	90.22	91.11	87.4	84.6	86.59	86.16	98.43	80.74	91.15	24.64	55.56	35.47	14.98	46.15	59.34	70.11	74.1	41.57	6.56	1.46	27.55	30.7	59.42	39.79	58.33	51.47	4.03	19.29	0.93	11.96	0.28	3.75	4.69	2.21	16.42	54.88	0.42	2.09	91.14	79.16	86.03	80.03	83.78	24.19	97.13	95.87	93.15	87.27	22.18	21.04	11.19	17.16	13.86	7.01	14.0	9.01	10.12	6.72	20.74	72.83	64.04	54.91	15.65	85.66	88.17	89.56	95.72	19.2	27.2	12.11	88.94	20.19	9.84	23.62	21.58	12.88	34.72	9.32	94.56	94.95	92.71	19.09	17.02	89.41	5.02	10.66	8.93	19.54	31.47	90.41	38.29	17.89	25.32	23.84	31.56	49.01	42.77	46.25	18.28	10.06	11.45	8.4	6.33	9.81	3.48	34.42	17.04	10.31	24.72	26.84	14.73	6.66	10.9	26.03	93.09	39.94	81.47	9.81	18.54	6.4	3.46	5.04	1.81	24.78	46.28	71.67	14.28	19.55	16.91	11.53	26.83	9.13	11.15	24.74	9.91	3.15	12.95	8.21	1.39	16.16	20.61	3.27	15.73	85.01	57.41	77.92	4.16	98.06	97.01	96.41	93.67	16.93	13.53	18.85	10.06	17.74	17.9	39.65	34.53	42.57	4.13	35.04	51.26	75.44	20.11	8.8	33.07	35.6	1.77	13.81	7.59	29.7	9.83	6.03	16.56	7.28	7.58	3.57	19.27	7.42	7.69	28.56	8.15	11.81	31.7	25.65	26.48	12.54	2.39	13.52	1.02	7.74	4.18	7.45	35.77	21.8	23.17	5.06	70.47	26.93	35.13	43.83	8.7	29.56	9.98	25.0	11.73	8.0	8.59	13.18	6.29	38.73	10.86	20.3	23.2	8.7	13.91	51.92	7.34	14.49	56.22	44.47	58.84	34.75	2.92	9.1	5.79	21.49	12.65	6.12	33.98	22.37	17.87	38.74	31.76	10.14	60.2	21.65	33.68	19.96	0.69	2.1	2.01	30.82	64.6	43.76	42.87	38.75	0.92	1.56	16.23	2.34	1.69
ENSG00000109171.15|ENSP00000264313.5|S147|TPMQKSVSPLVWCRQ|1	TPMQKSVSPLVWCRQ	s	TPMQKSVsPLVWCRQ	67.62	7.92	11.4	52.57	47.33	42.39	4.82	26.92	25.46	49.45	47.01	54.12	26.21	10.08	10.18	17.13	40.7	19.56	32.92	60.91	20.81	4.17	7.28	11.59	57.07	54.73	38.51	70.15	67.58	64.44	70.85	32.44	26.8	34.17	22.67	70.47	2.16	2.34	64.28	25.18	66.51	79.18	66.25	78.47	66.9	78.07	85.72	74.57	76.31	79.27	73.49	72.27	79.72	73.55	77.17	75.46	73.82	68.05	73.01	10.56	12.68	66.96	83.88	20.25	60.13	23.89	16.64	30.35	37.97	58.76	12.07	16.43	87.12	42.56	28.74	77.3	3.63	50.27	79.56	81.64	75.52	66.3	84.07	1.83	71.32	22.87	31.17	3.73	84.14	75.32	75.63	79.78	79.14	3.4	73.95	80.71	73.69	68.52	22.54	66.85	5.68	22.34	4.1	24.81	18.21	7.92	4.3	15.77	1.89	19.7	55.81	54.35	9.11	72.88	70.63	82.84	52.71	21.93	30.75	4.92	60.44	15.56	10.85	40.28	64.13	56.56	63.43	58.55	73.69	72.12	69.85	13.37	16.78	72.6	29.3	29.07	7.38	23.34	33.46	67.88	28.49	31.41	54.88	70.42	54.32	55.87	46.69	25.1	42.99	35.01	31.61	16.08	1.17	7.01	13.54	37.55	73.59	7.41	5.92	9.85	1.99	9.58	46.43	50.38	68.75	16.13	46.74	60.62	57.54	20.46	23.7	6.88	3.3	21.26	32.58	57.36	68.2	20.47	13.8	15.66	16.22	12.34	13.43	30.8	20.76	10.37	2.2	10.15	5.01	8.6	57.2	42.9	49.91	85.35	70.86	64.64	1.63	85.91	73.65	74.19	71.95	63.64	58.27	33.24	34.7	49.27	56.75	60.65	60.12	64.07	4.95	48.09	43.84	36.94	32.83	11.91	56.46	74.18	14.81	53.69	10.38	51.54	33.15	14.95	44.76	25.32	27.61	16.87	49.3	24.77	35.79	56.36	31.99	31.2	70.92	62.45	76.84	54.8	27.17	8.55	31.98	7.72	8.98	58.06	27.78	47.64	69.23	17.43	72.31	26.49	58.65	31.11	12.87	56.88	69.84	49.75	47.54	40.9	26.48	41.72	11.35	83.62	60.53	64.0	49.93	32.14	12.09	34.05	74.75	77.28	59.31	68.55	63.83	48.8	26.92	4.92	2.8	37.8	43.99	10.3	35.9	15.26	16.91	26.16	8.37	3.34	42.65	44.18	45.35	22.01	28.84	28.71	17.28	48.03	80.91	55.57	83.17	59.32	19.63	38.25	10.19	0.84	6.63
ENSG00000204851.7|ENSP00000473036.1|T572|RGRGRGVTPEKKAGS|1	RGRGRGVTPEKKAGS	t	RGRGRGVtPEKKAGS	93.05	10.2	2.35	88.4	95.42	90.07	34.21	25.52	84.79	54.63	54.52	60.8	86.8	6.77	22.55	61.1	56.84	41.65	7.22	94.96	21.09	35.92	60.94	30.1	69.15	58.05	61.75	72.28	84.08	75.34	84.28	75.23	59.35	64.66	53.4	35.1	23.3	33.22	91.35	0.38	95.74	97.99	98.45	93.71	95.5	91.57	76.64	49.85	75.94	94.94	79.88	75.43	83.7	75.44	71.24	68.83	46.1	98.89	97.09	29.73	33.15	18.58	87.73	0.09	13.27	8.29	5.76	2.24	2.06	15.53	10.56	6.81	99.29	99.53	99.36	99.52	27.21	91.54	87.17	87.75	88.38	82.01	83.98	55.44	96.27	54.28	82.53	18.42	94.23	95.16	93.44	97.31	94.88	83.28	64.99	70.82	40.27	86.43	57.88	97.25	93.22	3.78	3.65	12.25	12.67	1.5	3.87	12.5	63.43	84.05	88.35	95.02	92.48	96.34	90.49	91.11	77.2	95.73	55.68	2.52	96.7	1.32	3.57	0.66	61.5	62.62	55.45	58.1	70.79	71.15	71.37	92.62	97.79	17.15	83.55	43.69	46.79	79.41	98.99	97.36	74.95	71.79	64.64	79.89	62.58	54.73	71.39	53.4	22.3	47.54	37.45	91.35	34.71	73.12	63.62	85.17	50.93	93.0	33.61	21.48	67.42	56.5	73.24	69.38	98.78	12.92	77.73	85.47	88.47	73.87	77.67	43.44	31.7	93.33	82.74	61.89	77.92	90.25	91.42	59.56	37.47	42.24	17.5	79.37	53.22	37.12	7.93	11.97	61.88	10.13	89.14	93.66	47.35	91.61	41.26	85.35	85.31	75.63	68.46	62.18	72.84	80.49	92.21	87.42	48.21	38.63	36.09	19.1	17.37	25.19	90.4	90.84	4.49	8.4	94.34	27.9	63.73	65.01	95.0	95.63	84.78	61.08	67.0	71.51	62.83	86.11	83.82	88.34	95.05	80.74	81.53	87.58	80.45	77.27	51.69	71.81	81.1	82.31	89.5	96.7	12.05	1.95	9.43	13.36	31.3	60.86	78.59	70.05	94.68	87.02	59.07	57.92	3.05	51.63	51.42	24.13	90.66	91.26	86.68	83.54	85.18	85.96	94.62	79.71	54.48	67.02	69.39	5.85	95.16	31.53	98.85	98.41	99.14	55.96	76.82	46.29	73.01	94.33	97.69	93.83	1.14	13.05	32.14	15.67	5.16	96.02	35.77	41.42	1.68	3.19	84.1	7.55	12.78	94.99	97.25	89.08	53.54	91.06	94.08	93.71	68.78	31.38	66.82
ENSG00000162704.16|ENSP00000352918.6|S77|AVKDRAGSIVLKVLI|1	AVKDRAGSIVLKVLI	s	AVKDRAGsIVLKVLI	13.33	61.31	49.8	98.8	97.7	98.46	13.97	72.8	85.57	93.26	88.64	98.97	95.98	78.84	81.38	90.01	86.86	82.11	78.23	7.96	45.96	59.56	38.84	99.9	86.72	91.42	42.5	83.15	89.53	80.68	89.88	65.85	70.04	85.5	67.04	86.17	37.29	42.78	95.8	66.62	49.03	59.2	53.37	53.96	62.27	60.44	55.83	47.49	40.65	69.36	52.21	42.47	86.51	78.61	70.18	72.95	45.65	95.16	86.43	77.37	44.37	66.21	93.21	93.82	99.99	97.5	99.44	99.72	92.94	88.45	23.52	23.49	97.22	84.46	71.13	94.98	97.42	89.98	95.0	93.56	94.83	96.89	98.83	88.28	95.55	74.98	97.25	81.57	88.29	89.04	76.78	88.6	73.71	85.62	53.19	48.63	44.64	22.08	59.92	65.8	90.88	82.58	32.84	82.73	85.97	83.18	65.64	77.07	80.54	55.87	66.75	93.54	94.65	83.85	73.54	83.53	60.8	95.47	74.3	89.54	82.77	73.41	84.84	90.1	99.11	96.8	96.9	97.35	63.4	69.09	61.06	93.81	93.67	74.23	85.62	87.6	38.09	85.53	80.39	80.3	98.91	75.98	83.8	93.28	97.97	97.14	98.24	97.15	96.68	97.63	90.14	99.0	97.55	99.7	99.89	98.62	92.25	96.45	87.94	46.42	80.46	87.44	93.83	92.33	63.36	36.49	76.92	95.8	95.7	90.8	95.88	85.13	86.03	99.28	99.44	92.63	91.01	97.24	88.53	98.24	93.87	86.89	91.62	90.09	94.52	84.1	59.85	92.25	92.26	91.83	98.81	97.45	99.98	75.42	95.13	96.83	79.07	57.89	51.59	47.14	65.68	91.96	94.76	97.21	94.54	93.94	95.16	94.42	95.35	92.36	82.11	70.9	77.21	59.31	98.78	49.04	97.04	97.79	89.59	89.85	85.21	42.93	94.07	91.84	94.26	98.2	98.69	99.45	98.61	98.9	99.17	97.93	99.32	93.35	87.71	90.92	97.88	98.88	98.17	78.36	58.56	36.0	38.21	99.55	68.97	72.81	86.46	88.3	62.23	90.89	99.4	98.04	99.74	86.47	98.3	97.92	96.41	97.14	95.12	97.64	95.07	79.79	98.88	98.97	99.55	97.79	66.55	10.56	97.44	94.15	88.23	94.12	93.07	69.91	93.49	86.59	84.22	98.17	97.45	99.12	96.46	36.41	93.94	63.72	46.88	93.56	83.81	74.0	92.92	95.31	92.66	94.0	97.44	67.32	51.24	98.89	95.06	98.82	99.9	99.45	98.27	92.41	99.75
ENSG00000147251.15|ENSP00000276202.7|S1237|HGIKREDSRGSLIPE|1	HGIKREDSRGSLIPE	s	HGIKREDsRGSLIPE	58.59	88.16	79.34	83.2	89.72	87.02	88.24	91.3	67.93	98.06	97.42	96.17	1.64	94.07	55.03	85.44	86.0	80.88	63.77	60.45	89.57	89.73	88.64	52.22	96.09	97.34	82.76	98.29	98.03	97.93	99.47	81.96	83.82	75.9	51.33	88.73	22.1	28.54	92.89	72.49	30.13	23.91	11.35	20.16	22.67	14.95	24.02	13.12	18.6	42.14	15.97	13.49	29.9	17.56	24.26	20.7	12.72	89.09	89.8	59.73	44.64	98.22	97.64	27.19	95.34	73.03	56.17	47.12	92.79	52.79	55.23	60.5	83.95	81.44	51.79	87.35	66.18	93.47	80.76	81.39	80.81	97.62	96.46	57.54	91.11	23.11	45.41	43.17	66.02	61.67	59.55	69.21	51.58	75.93	12.38	23.17	14.73	23.59	68.76	68.07	21.44	91.99	28.77	94.15	94.08	69.07	57.62	68.94	69.13	38.14	40.45	85.61	36.85	69.82	64.78	50.56	87.1	26.58	99.47	83.41	65.53	11.83	42.93	22.23	61.86	61.51	89.09	91.85	5.88	1.69	2.54	27.74	35.28	64.34	82.77	81.61	10.8	43.46	59.3	53.34	10.83	97.23	92.39	92.65	91.48	92.89	94.3	91.93	27.56	22.9	7.86	64.25	60.66	64.13	63.46	13.42	95.39	31.65	83.01	29.19	59.78	64.3	68.74	68.66	75.8	87.5	33.04	88.23	85.41	79.68	86.88	50.85	40.88	48.41	84.52	1.53	91.7	60.41	48.87	90.62	84.57	54.93	43.35	64.4	44.92	50.28	70.19	85.2	84.29	68.88	14.86	89.73	63.03	36.43	99.41	99.74	56.09	21.52	4.48	9.71	22.74	92.07	91.67	89.95	67.6	72.72	55.36	70.59	64.2	59.63	85.48	23.8	77.49	54.75	58.63	97.36	95.54	93.84	88.08	87.6	77.86	57.6	82.69	80.75	78.23	59.76	67.39	75.96	80.02	59.91	77.73	70.89	68.81	53.37	73.83	75.64	88.98	91.89	89.57	95.41	79.15	66.98	74.32	34.2	80.48	90.2	93.54	89.03	2.21	36.68	88.63	93.11	82.9	87.87	58.31	79.23	84.69	81.62	91.55	91.28	85.3	91.19	86.01	68.63	96.45	72.74	35.5	5.56	90.85	85.58	89.46	90.6	94.13	94.14	61.88	41.95	47.72	35.69	30.38	30.28	34.07	82.8	98.82	99.74	93.53	34.86	98.94	95.88	63.13	74.31	84.76	28.02	49.17	55.75	47.8	73.52	73.18	77.48	33.78	77.7	56.28	39.05	48.29
ENSG00000172399.6|ENSP00000306997.6|T107|GSQQAPLTPPNTPDP|1	GSQQAPLTPPNTPDP	t	GSQQAPLtPPNTPDP	93.02	6.1	21.14	15.97	15.96	17.68	22.9	18.95	82.19	18.18	25.16	3.27	85.56	14.55	72.86	4.68	16.69	19.8	0.53	93.49	30.45	36.72	12.42	12.08	21.14	21.66	86.83	34.86	13.42	17.23	5.36	6.0	3.03	1.52	0.57	4.18	26.38	68.55	40.86	20.61	84.47	77.65	78.94	88.4	83.5	91.5	93.31	93.83	76.72	86.1	76.77	76.04	83.7	87.78	82.51	82.76	90.84	84.95	83.76	44.68	73.47	11.78	37.26	3.73	2.34	8.16	7.47	1.43	7.31	1.07	9.84	11.57	62.47	52.96	62.21	56.91	0.72	55.27	21.67	39.19	28.75	8.79	12.27	33.24	49.93	32.3	0.24	0.46	91.25	84.95	79.33	72.69	84.34	41.24	95.09	92.73	88.19	93.9	2.16	71.99	76.16	1.19	1.54	9.38	1.98	0.9	0.06	0.24	10.15	70.05	84.02	61.37	60.73	86.73	89.15	90.3	83.85	69.67	13.42	0.91	92.92	11.71	2.14	7.2	6.71	16.43	11.04	7.78	95.81	96.4	93.31	72.87	69.48	43.41	11.1	7.62	81.52	53.52	80.5	95.0	84.52	17.31	22.26	4.75	16.1	14.9	20.39	12.5	8.95	43.76	51.76	56.05	12.53	13.07	2.18	61.06	11.69	52.5	6.73	56.37	25.91	7.8	3.78	5.36	94.65	43.69	90.28	49.0	43.64	3.58	1.89	71.83	64.34	50.99	14.11	55.54	26.76	79.09	71.35	4.2	9.35	41.4	10.27	25.31	40.51	33.21	8.95	2.68	19.62	8.13	81.1	22.95	4.32	91.71	6.22	14.6	66.59	95.9	95.95	95.5	87.21	14.06	12.38	2.01	21.85	20.7	19.1	17.62	21.21	10.7	47.59	79.42	0.92	4.7	53.77	6.1	14.87	4.86	28.71	37.43	13.19	69.35	11.2	15.52	6.93	13.09	12.12	6.71	17.91	10.76	6.83	12.74	6.26	16.35	17.72	18.3	8.16	5.67	0.37	21.78	0.74	6.52	2.51	0.99	36.34	37.77	37.39	18.23	94.27	12.82	16.4	29.45	8.52	5.13	6.29	10.47	39.38	45.87	1.06	1.38	3.17	52.96	34.26	14.01	21.88	13.29	64.67	88.86	32.07	9.84	55.0	40.11	45.7	18.61	8.11	77.41	58.4	68.11	72.82	69.66	11.74	21.03	3.44	11.03	9.5	52.95	11.73	7.14	2.03	0.94	50.36	0.38	0.29	89.48	90.75	7.42	9.34	11.71	3.78	0.67	39.75	20.1	6.84
ENSG00000123200.16|ENSP00000242848.4|S1240|RDREKTKSLEITGER|1	RDREKTKSLEITGER	s	RDREKTKsLEITGER	52.04	28.39	38.82	85.79	77.24	80.23	44.6	36.74	76.58	80.95	78.06	93.78	65.17	57.99	38.82	85.52	85.98	73.35	75.4	58.32	48.57	34.22	37.47	88.58	82.89	82.35	53.86	83.04	82.47	91.25	87.49	90.29	93.18	92.25	87.41	85.0	39.38	44.88	80.43	43.43	28.49	18.52	29.83	32.55	24.49	21.94	33.61	15.55	30.72	43.91	25.98	21.84	31.15	23.0	45.45	24.98	14.62	64.54	37.31	48.69	64.23	91.34	89.82	31.11	79.74	53.6	29.98	69.17	88.44	81.32	39.16	26.33	73.39	69.99	84.72	72.53	82.51	91.11	90.77	84.47	92.67	86.63	89.39	77.16	90.26	86.69	90.74	83.37	36.75	48.86	37.84	49.42	41.16	11.04	16.88	35.14	27.38	6.03	91.69	81.44	92.24	34.89	72.41	56.71	41.56	45.33	7.79	59.12	53.24	13.92	11.24	63.24	71.83	45.55	39.94	36.84	41.6	91.53	29.94	58.53	45.82	85.7	92.46	93.94	96.83	76.48	47.36	66.79	15.32	17.83	6.16	88.37	93.54	14.02	97.78	96.65	44.34	81.17	59.4	38.44	60.44	79.56	81.45	81.81	91.37	85.72	84.87	83.06	55.18	71.27	51.29	62.77	63.41	63.05	87.68	29.99	82.42	86.74	63.09	36.0	44.59	60.65	84.24	82.43	37.16	23.96	32.29	91.81	89.96	86.62	85.58	87.34	70.59	83.67	96.7	54.64	90.27	68.28	38.72	88.86	89.31	60.82	54.25	43.82	77.21	62.42	11.08	52.06	47.93	48.89	77.01	88.69	64.0	39.69	83.46	80.74	26.74	33.97	22.46	3.71	7.69	87.94	90.51	82.6	84.86	87.75	84.63	86.98	86.42	87.96	87.54	47.59	72.61	92.66	69.63	24.95	75.95	92.43	88.53	84.59	83.93	15.11	83.97	81.95	91.07	69.68	60.73	86.72	75.79	78.27	77.15	77.1	76.09	72.17	78.71	81.43	79.29	86.98	88.54	87.5	71.12	69.04	72.17	89.89	79.08	89.33	87.37	87.29	19.7	54.08	83.83	79.66	97.86	93.27	85.17	96.09	91.26	93.56	84.28	85.84	93.35	79.53	83.7	80.49	91.45	92.21	95.3	36.83	89.99	75.56	66.62	75.37	65.54	82.79	77.74	36.74	58.85	80.29	83.37	91.8	95.75	17.48	54.81	62.98	43.33	71.38	80.86	83.13	74.02	69.51	68.01	63.42	61.54	18.23	9.03	93.98	97.51	88.19	99.45	93.83	64.79	80.18	72.1
ENSG00000112851.14|ENSP00000284037.4|S841|NRTEPHDSDCSVDLG|1	NRTEPHDSDCSVDLG	s	NRTEPHDsDCSVDLG	12.62	82.56	87.68	33.36	18.68	46.82	78.54	73.1	60.31	55.01	43.8	78.39	12.27	77.81	26.46	74.28	43.61	45.6	70.86	19.88	86.24	84.73	60.66	71.44	52.99	32.29	32.17	38.0	39.22	54.1	26.63	66.45	77.04	38.46	76.68	67.92	61.77	63.6	43.26	81.12	44.23	41.81	40.61	16.9	37.45	15.76	18.43	28.19	8.61	8.96	8.43	14.7	11.87	28.97	35.67	26.45	18.99	6.08	16.47	29.22	31.74	88.0	24.31	62.49	22.4	30.14	41.51	18.28	84.13	35.06	94.76	94.4	0.87	9.37	32.49	0.93	92.48	22.15	73.06	67.46	77.37	55.16	28.25	72.8	10.96	19.07	76.45	63.37	7.73	9.28	9.15	5.09	15.69	28.6	12.3	13.18	36.38	6.38	83.59	44.18	23.0	49.69	87.94	79.85	83.27	93.37	81.24	73.57	79.91	44.38	4.7	6.06	12.26	6.34	9.5	5.53	15.51	9.46	27.28	49.25	7.41	88.64	81.22	75.54	19.0	16.44	16.65	45.27	38.0	3.06	16.38	9.52	13.71	64.34	81.67	57.55	27.17	7.88	14.19	15.36	10.36	64.28	40.55	24.64	62.57	76.99	57.06	61.25	67.6	94.57	89.02	19.27	64.32	41.68	40.9	6.83	42.16	10.72	51.56	35.69	58.2	69.74	22.65	25.55	6.39	98.44	18.43	38.34	16.42	66.65	58.7	45.87	74.94	12.84	29.86	7.81	43.93	36.8	16.91	75.05	84.34	14.46	20.98	9.26	9.8	34.8	85.91	79.23	41.15	27.68	7.06	18.61	27.11	16.09	40.08	37.03	72.04	3.8	20.42	41.18	11.01	59.43	70.85	30.51	42.81	50.48	36.78	50.49	45.23	30.24	87.42	12.41	84.87	63.1	13.38	17.66	22.92	26.15	66.08	46.07	87.23	30.79	61.77	62.83	53.47	17.36	19.3	17.55	12.3	22.19	20.48	11.99	16.32	17.9	23.8	43.38	24.22	41.32	67.53	17.53	68.59	76.1	65.1	69.39	41.75	42.17	24.02	69.05	35.64	9.6	45.25	64.27	78.46	28.12	48.38	28.92	18.83	30.59	47.98	36.13	52.07	32.02	32.82	37.7	62.98	61.33	19.23	11.17	28.8	50.54	6.9	9.94	2.27	69.94	21.39	59.87	50.94	11.26	11.13	42.48	62.01	78.74	42.21	61.76	60.15	14.29	58.73	75.09	20.0	32.78	44.47	54.39	48.79	48.48	17.15	10.25	43.93	18.47	45.23	57.54	17.42	69.6	76.06
ENSG00000081277.13|ENSP00000263946.3|S237|RASSKICSEDIECSG|1	RASSKICSEDIECSG	s	RASSKICsEDIECSG	4.01	88.09	85.09	29.71	23.51	28.22	90.83	81.41	82.11	47.02	40.55	10.9	30.65	87.75	31.99	55.24	36.56	32.51	63.57	4.15	89.32	85.13	36.98	95.09	46.85	34.83	9.94	53.9	72.06	70.75	44.98	82.93	92.12	85.11	96.05	73.1	22.55	11.07	55.57	88.94	2.07	2.75	4.28	6.55	4.15	3.19	26.15	4.17	18.12	12.21	14.86	14.11	9.07	11.1	13.89	8.91	4.27	20.82	10.01	4.29	2.22	57.89	47.7	26.96	40.39	42.18	21.17	21.78	54.83	29.53	90.65	89.57	25.37	45.65	40.19	36.28	34.71	35.7	80.97	76.29	78.66	24.26	32.39	20.83	69.62	71.74	69.06	33.46	14.12	20.2	15.63	19.18	37.42	8.7	3.91	5.1	36.31	4.43	88.81	30.71	7.65	29.9	90.09	57.74	58.35	73.24	74.92	90.56	38.24	40.81	70.43	7.17	3.62	17.11	17.91	20.41	13.79	12.63	5.71	16.49	10.99	27.59	55.45	12.63	51.34	15.82	4.42	12.52	24.44	10.01	6.28	7.32	8.0	16.43	39.42	79.77	25.24	2.81	5.33	12.57	8.96	78.83	54.33	51.28	49.15	42.29	32.51	38.36	25.82	15.78	7.14	2.03	6.23	3.57	28.92	4.06	33.72	4.97	6.0	1.17	3.16	4.62	38.78	34.46	15.28	82.49	7.16	35.3	42.03	65.17	60.46	0.79	0.4	5.48	26.11	9.06	74.88	3.91	2.38	48.68	64.26	8.81	5.66	3.15	6.24	1.71	1.04	3.3	1.32	2.54	1.32	20.0	13.71	6.99	33.68	26.67	0.34	7.77	10.38	11.33	0.68	55.89	57.03	50.4	45.4	45.08	37.35	50.21	46.05	59.71	53.73	10.31	52.65	48.62	7.17	7.9	5.99	35.93	49.46	50.73	49.67	3.18	65.64	59.52	39.93	2.9	6.28	15.37	7.3	10.93	6.44	9.27	8.07	5.45	37.7	26.79	17.82	20.96	19.25	9.97	28.53	68.5	53.15	7.63	29.66	29.79	33.54	69.23	18.74	81.78	27.57	28.21	73.83	55.63	44.48	52.95	24.31	23.84	64.97	40.38	68.72	77.35	25.86	28.45	49.45	74.53	6.85	17.95	72.6	34.63	14.56	9.9	8.71	36.14	7.11	0.17	33.33	8.18	15.09	10.16	8.66	81.97	15.78	15.05	4.69	2.47	27.27	51.91	37.77	29.48	15.7	8.24	5.21	2.66	1.58	52.53	43.72	29.32	70.57	73.86	6.32	5.21	6.38
ENSG00000081277.13|ENSP00000263946.3|S233|FGHSRASSKICSEDI|1	FGHSRASSKICSEDI	s	FGHSRASsKICSEDI	29.02	13.52	20.57	95.46	94.7	95.56	7.2	36.58	61.27	95.29	94.68	72.44	55.37	62.99	66.28	73.92	83.26	77.54	38.86	29.66	29.26	15.8	4.93	71.33	93.73	95.5	82.58	96.27	94.41	93.89	98.69	82.25	67.68	84.3	63.86	94.49	34.08	46.19	95.79	70.9	26.38	50.35	38.0	61.26	37.93	53.09	62.28	44.25	58.56	62.38	53.49	47.63	66.04	48.17	56.27	55.98	46.85	94.01	93.22	93.11	76.01	78.67	94.77	80.95	99.15	88.93	96.15	84.66	69.87	80.79	33.99	33.47	92.66	73.66	64.27	91.99	80.85	89.89	97.08	95.28	94.73	97.1	98.45	73.18	90.83	10.97	96.28	21.52	91.66	84.64	78.27	89.8	76.61	52.6	38.5	58.01	44.6	32.04	61.01	56.51	26.49	72.73	27.9	70.37	67.07	58.82	62.27	68.45	30.41	35.92	67.73	97.1	45.85	75.92	70.56	78.16	86.25	54.92	75.28	96.78	83.09	39.72	51.84	47.23	99.12	97.77	97.17	95.65	56.76	43.12	46.42	42.18	45.45	55.34	99.45	98.89	31.54	64.73	89.29	62.24	58.69	88.61	94.47	96.47	96.38	93.76	95.4	91.91	92.75	54.59	40.65	80.19	55.59	55.89	62.52	62.96	99.15	51.86	73.01	62.55	76.58	72.48	87.43	88.69	78.02	28.29	73.53	93.21	92.35	89.05	94.01	34.39	20.83	64.69	66.9	47.17	95.34	67.12	72.56	94.16	96.23	66.04	70.8	71.53	59.38	69.07	34.84	62.46	82.15	79.42	77.71	94.6	97.58	56.9	97.98	96.88	36.8	53.41	35.97	33.42	57.56	95.28	91.44	92.32	94.64	94.95	95.0	91.31	90.5	86.69	97.63	75.03	41.79	40.94	96.73	68.38	94.88	95.56	88.37	89.83	86.98	66.61	91.34	87.83	92.65	90.23	97.83	94.88	96.77	95.81	97.28	95.23	97.05	97.4	93.97	92.51	96.32	95.68	95.53	83.07	61.13	38.54	47.67	87.92	72.21	82.96	90.33	85.81	30.02	88.31	97.81	96.27	65.62	98.41	91.89	94.0	94.86	94.5	88.64	93.92	89.5	86.46	96.09	95.47	96.64	97.38	65.98	60.62	96.23	98.94	89.5	95.66	90.63	96.38	97.68	38.8	37.05	70.34	66.24	59.11	62.05	11.61	71.7	75.99	51.22	39.76	96.23	95.1	78.7	87.56	64.49	80.38	81.52	92.62	76.48	96.59	96.87	98.37	80.92	86.58	66.38	50.91	62.01
ENSG00000171988.19|ENSP00000382204.2|S984|NDLDLNRSQTGKDCH|1	NDLDLNRSQTGKDCH	s	NDLDLNRsQTGKDCH	72.04	72.61	60.66	66.83	66.75	46.57	40.07	66.32	12.88	76.17	77.99	98.07	73.02	90.48	97.1	62.19	79.87	72.4	35.56	73.26	53.08	57.07	80.18	88.14	43.73	52.27	94.02	72.61	73.05	67.05	84.15	53.4	49.51	52.83	62.88	76.38	94.69	75.83	33.46	80.85	57.26	59.5	52.86	48.56	56.2	53.15	29.05	48.19	30.41	47.02	40.87	40.6	51.43	63.27	50.87	50.61	46.7	40.53	30.73	96.95	92.87	73.92	69.53	89.62	68.67	57.1	78.57	84.93	59.27	81.6	29.58	30.86	45.93	25.95	50.79	37.58	86.98	51.74	66.71	71.84	75.08	69.06	77.32	87.66	59.26	88.24	92.94	94.69	28.03	41.26	43.26	42.57	25.36	75.17	48.42	58.42	39.72	45.3	59.07	80.2	49.9	98.65	41.13	51.53	57.92	65.65	74.83	60.51	51.76	41.34	25.03	91.13	62.22	41.31	39.53	27.1	44.66	47.02	92.05	95.12	34.78	58.86	67.61	30.31	93.06	93.69	95.68	70.36	9.88	22.39	11.11	48.14	58.9	41.98	11.3	52.78	90.79	66.17	65.18	32.45	74.01	55.44	69.55	77.91	62.02	59.07	69.44	65.78	64.4	62.99	80.45	82.41	74.15	83.76	91.11	85.34	80.78	72.44	94.62	92.72	95.61	90.9	91.56	89.87	45.32	42.46	46.74	67.54	69.28	46.69	61.42	67.19	64.11	73.97	82.03	58.46	55.07	76.76	85.93	67.78	45.01	94.99	98.05	89.7	97.17	99.48	99.99	99.94	99.4	99.4	83.64	79.68	88.12	61.58	93.57	89.7	87.11	35.01	26.3	44.15	30.97	49.83	55.25	59.05	64.45	57.64	64.52	57.97	63.89	70.56	25.96	42.49	37.05	48.57	55.73	98.69	78.83	76.4	71.55	53.42	46.1	94.08	38.05	53.39	55.61	81.59	89.7	84.81	84.03	86.75	92.11	87.13	85.23	90.0	50.86	57.53	76.69	84.83	74.95	94.02	96.75	75.29	84.46	89.63	66.3	84.3	81.93	53.8	55.85	13.56	82.39	65.0	85.36	81.81	82.54	91.43	67.09	67.88	59.03	53.71	44.34	25.88	41.39	53.62	74.44	54.19	58.35	94.23	65.94	79.27	57.27	59.42	45.18	69.97	98.09	71.9	86.66	60.97	55.65	67.5	24.95	47.46	91.57	96.8	92.68	70.81	83.36	86.41	92.39	92.65	88.57	99.44	99.89	76.99	44.83	84.35	63.35	84.61	78.71	83.53	81.16	58.7	90.1
ENSG00000167978.17|ENSP00000301740.8|T1177|LPPQEDATASPPRQK|1	LPPQEDATASPPRQK	t	LPPQEDAtASPPRQK	90.16	94.18	94.05	5.23	19.87	25.7	84.66	90.97	93.4	5.35	8.59	71.31	79.34	16.89	42.89	15.33	14.96	29.03	4.63	87.94	82.19	94.53	95.93	79.76	3.97	5.92	80.75	35.66	14.48	30.13	4.18	17.39	19.39	13.21	2.19	10.11	79.58	89.58	32.67	24.95	48.85	29.23	44.02	11.97	36.77	22.76	9.09	22.2	10.3	11.59	21.69	18.44	12.32	26.51	26.97	29.22	25.86	20.75	52.45	35.19	50.75	34.53	21.01	51.66	45.8	65.86	27.65	44.61	79.88	69.1	47.9	58.31	17.91	30.34	46.46	17.17	64.24	30.81	18.07	19.93	39.78	44.52	24.45	36.9	45.01	2.97	1.98	62.98	27.42	21.45	38.12	17.37	31.18	88.9	61.44	45.89	67.08	59.82	29.3	68.67	75.09	66.33	26.12	72.23	64.14	69.82	41.38	35.89	87.14	36.64	14.74	43.14	85.25	39.39	45.81	32.82	34.12	41.64	83.55	12.82	34.26	30.06	8.16	36.73	9.97	25.63	38.76	51.62	54.26	61.18	60.55	69.82	54.26	71.14	41.57	10.13	87.55	73.75	47.04	51.53	68.72	29.38	15.94	6.03	0.26	0.41	0.26	1.27	23.78	77.1	92.24	66.24	58.88	96.11	54.0	79.46	8.06	81.09	38.18	76.04	62.12	75.22	14.18	25.22	38.67	87.81	45.13	12.8	20.3	12.33	4.65	96.79	97.18	30.76	1.5	7.31	7.6	76.13	86.93	10.48	7.15	83.37	34.49	66.49	76.08	92.49	80.28	47.6	88.34	52.14	50.95	37.05	4.73	6.35	8.24	7.73	98.44	65.59	70.2	59.3	62.58	6.02	6.33	17.24	24.31	12.01	21.69	10.11	11.63	6.08	50.68	79.58	4.96	0.57	49.75	98.82	22.13	6.32	18.11	21.16	28.34	26.74	18.37	27.01	5.17	18.42	27.66	18.36	11.75	10.73	14.36	10.34	19.45	24.18	7.87	10.75	8.61	5.16	3.57	57.63	87.26	95.16	89.75	61.65	31.55	22.96	30.16	7.59	61.35	42.96	0.74	1.24	13.32	1.7	8.53	14.3	29.8	40.98	21.59	27.5	10.35	33.97	9.31	11.33	1.77	50.77	56.36	18.38	8.99	3.6	46.23	34.31	63.77	8.53	22.45	94.08	54.41	54.25	49.99	66.68	44.76	91.27	87.9	97.69	98.05	92.3	18.36	21.97	34.99	54.55	99.62	44.23	38.83	65.6	65.86	2.73	0.33	9.2	30.87	7.16	59.1	80.17	68.46
ENSG00000138347.15|ENSP00000351790.5|S609|LPEDDKGSEASSEAG|1	LPEDDKGSEASSEAG	s	LPEDDKGsEASSEAG	3.42	92.22	95.22	27.93	35.23	34.7	87.6	82.88	66.98	30.93	22.05	21.06	10.71	79.63	55.58	81.43	52.96	65.57	34.95	1.46	96.23	97.08	75.03	81.4	19.94	5.87	7.97	7.67	53.57	12.55	15.66	14.77	42.57	3.93	50.93	17.12	25.04	6.98	23.91	97.48	50.89	24.03	43.58	5.39	48.51	10.15	15.54	28.46	6.96	7.11	13.84	17.92	8.87	21.35	25.21	21.28	19.44	19.29	8.16	35.75	49.02	10.88	3.92	98.2	78.59	86.96	82.98	94.63	97.7	94.58	87.32	88.75	14.65	60.66	73.67	19.69	81.01	13.46	51.3	32.87	63.34	26.79	18.1	30.54	21.92	11.25	68.35	77.59	7.07	14.77	9.45	8.97	8.18	47.48	12.57	5.49	10.97	4.92	86.83	56.53	15.48	76.16	88.5	94.98	96.12	96.09	97.4	90.75	98.66	58.6	21.27	10.88	10.83	12.94	24.87	7.06	20.77	10.32	9.68	36.21	18.16	70.17	32.74	46.55	9.01	22.1	20.37	38.41	37.18	11.08	34.39	13.38	11.3	68.42	74.62	30.44	3.07	12.81	6.5	16.5	26.24	10.58	1.5	1.28	55.06	63.69	56.35	58.53	9.32	74.69	59.9	24.76	54.48	68.29	45.94	16.5	12.19	20.04	38.19	11.41	36.89	39.96	22.82	12.38	7.06	97.37	16.58	32.2	30.36	45.33	41.33	17.84	54.66	21.34	33.39	45.38	8.04	27.35	17.39	70.66	84.58	9.57	15.17	6.57	8.3	12.77	64.43	47.62	34.66	13.29	6.56	11.97	61.72	7.15	15.87	8.66	47.98	10.53	14.6	17.91	27.45	22.78	62.96	37.96	45.34	26.52	24.56	46.85	38.35	34.82	51.12	11.77	12.81	29.6	39.22	37.25	7.58	13.44	45.6	12.83	62.18	59.75	71.1	72.99	64.4	18.06	32.89	41.35	11.57	29.78	35.18	7.88	26.19	25.74	36.29	30.59	7.84	20.65	34.86	20.31	28.5	75.28	43.77	50.83	12.71	5.75	9.94	85.93	46.45	58.97	31.52	60.31	77.92	9.44	5.01	11.74	28.46	33.77	62.37	57.52	79.14	4.81	54.02	43.31	68.65	28.64	24.2	1.72	11.68	12.34	15.12	18.78	14.11	12.62	4.1	21.31	30.49	13.17	26.86	59.4	36.75	86.36	50.74	49.56	66.88	24.01	37.83	31.87	61.26	87.6	63.45	39.03	38.48	16.74	5.66	7.12	15.53	11.1	62.96	70.82	24.13	19.4	34.7
ENSG00000110047.18|ENSP00000320516.3|S456|DEIFYTLSPVNGKIT|1	DEIFYTLSPVNGKIT	s	DEIFYTLsPVNGKIT	81.97	35.05	34.5	29.78	18.02	16.27	20.51	18.49	29.31	34.78	42.31	12.03	13.19	72.63	65.33	10.72	20.94	12.99	38.83	79.95	9.79	0.86	48.02	9.44	40.03	48.68	37.18	47.8	37.38	22.04	48.11	19.66	23.8	43.53	45.15	46.39	25.9	23.04	50.06	32.65	71.45	89.3	71.85	88.44	78.51	83.64	79.65	89.94	87.07	76.62	86.98	89.16	86.54	71.12	79.85	76.3	88.81	59.02	53.98	20.76	14.55	70.44	58.78	38.46	61.55	77.89	50.9	36.65	29.3	52.07	57.25	59.51	66.84	13.98	10.08	55.08	3.09	28.72	15.11	31.88	1.52	19.74	40.88	8.53	19.47	51.38	12.06	26.31	72.89	79.63	74.1	74.84	73.14	39.99	72.95	74.83	82.48	74.35	12.97	31.62	18.45	32.69	14.72	40.05	39.95	35.42	29.16	33.62	0.94	12.31	38.46	54.89	27.17	55.07	53.9	70.55	55.04	38.43	62.07	73.07	45.72	27.94	30.92	25.96	68.42	34.84	33.74	14.85	84.55	85.13	83.91	18.58	22.04	72.47	7.95	19.66	57.18	31.98	59.55	47.33	14.88	23.74	48.1	76.69	57.37	55.85	48.91	40.62	70.45	68.37	54.13	46.79	21.06	15.56	25.56	22.37	56.71	21.77	16.1	18.96	9.61	7.42	20.56	26.08	54.3	7.42	46.94	29.6	36.69	15.25	27.48	25.13	40.69	22.53	19.85	79.1	53.09	39.05	35.82	12.64	16.92	25.09	37.05	70.71	23.25	22.31	25.96	41.79	20.5	42.61	46.84	23.15	57.62	78.73	65.05	62.3	24.66	78.88	73.56	87.18	75.18	46.82	15.38	22.19	7.95	24.26	25.34	51.13	56.37	54.1	2.11	74.31	58.03	93.06	36.24	27.33	31.62	32.05	6.18	15.3	2.32	96.02	13.58	2.06	17.7	28.75	14.5	17.24	40.16	21.08	26.54	43.88	24.55	19.05	64.06	36.95	60.41	37.25	14.69	16.14	15.19	14.05	17.85	26.48	38.3	37.72	47.4	4.79	85.7	11.18	64.23	51.77	4.04	48.07	67.05	34.0	22.9	22.52	13.73	22.98	3.15	75.45	19.43	23.83	55.02	5.63	27.75	98.29	53.63	53.91	49.71	51.49	61.96	32.09	31.48	67.45	45.58	42.05	35.76	10.69	16.26	25.6	40.69	16.34	1.96	15.08	34.57	25.22	50.28	24.93	6.96	18.46	10.65	82.0	79.21	26.54	46.6	30.77	5.83	3.57	30.16	39.68	10.47
ENSG00000148396.18|ENSP00000325827.7|S2083|TQPPLSLSPAPETKR|1	TQPPLSLSPAPETKR	s	TQPPLSLsPAPETKR	72.8	24.39	41.52	16.8	25.67	19.72	54.31	64.54	0.6	4.15	9.56	4.45	49.34	51.78	74.88	17.3	21.66	47.21	37.92	62.87	21.36	39.89	42.87	22.83	10.76	8.78	72.39	16.26	11.08	7.79	4.61	49.9	35.42	42.1	50.55	7.91	40.31	40.65	46.69	51.81	83.39	72.95	88.73	82.88	78.05	80.05	84.57	88.77	92.47	75.07	88.8	93.41	72.51	72.75	76.44	76.05	88.43	45.36	50.69	26.03	52.91	2.88	20.91	45.86	18.45	41.67	14.33	21.98	15.58	11.83	61.89	61.66	77.75	79.14	73.09	77.59	13.99	29.41	1.24	23.39	1.37	12.05	15.85	10.12	8.52	77.39	9.97	43.39	81.08	81.35	89.22	75.34	93.62	2.21	89.57	79.91	90.33	80.89	12.97	3.08	27.44	42.61	80.25	32.97	24.36	51.19	58.36	43.23	66.59	86.79	96.75	23.45	18.4	82.24	89.25	83.99	94.04	32.52	17.05	13.13	55.98	49.44	37.73	47.11	3.26	9.86	5.4	0.49	87.72	91.04	82.39	33.85	23.24	97.36	13.53	32.47	82.86	40.05	26.97	73.68	21.49	31.96	33.71	52.24	0.98	0.7	1.51	2.47	41.77	50.57	56.42	6.9	13.51	4.93	1.68	16.14	15.66	9.74	3.48	39.88	21.32	3.86	26.69	39.66	65.65	32.67	68.17	21.13	27.73	28.51	20.51	4.2	5.19	22.37	5.54	72.87	9.47	10.42	24.74	17.32	38.73	46.65	53.72	25.55	44.5	51.62	63.67	51.44	23.53	61.79	26.46	7.66	29.51	81.65	2.96	7.8	20.12	89.27	94.68	86.8	84.64	29.45	33.24	32.42	33.56	23.55	37.41	67.0	57.89	82.82	13.29	46.98	27.74	21.0	32.78	36.13	18.04	5.26	14.21	22.3	10.24	89.43	22.33	33.9	18.51	14.98	10.32	3.89	13.2	6.61	6.29	15.86	7.96	18.77	18.26	28.48	16.34	8.16	2.97	6.36	22.3	28.93	33.48	12.63	41.9	43.66	32.74	25.56	91.92	49.43	4.72	6.31	8.97	6.87	9.26	2.94	16.98	22.99	30.54	17.93	16.51	52.53	26.68	23.32	6.35	27.98	37.02	93.88	3.9	9.88	83.07	77.78	69.87	1.27	45.25	17.62	25.86	21.99	15.74	14.49	21.22	67.18	17.38	3.38	19.86	32.97	1.19	1.82	29.03	19.26	1.77	52.45	28.56	10.97	55.45	13.69	9.23	5.97	1.24	7.47	11.56	17.68	8.57
ENSG00000113368.12|ENSP00000261366.5|S158|TALGDKKSLEGDLED|1	TALGDKKSLEGDLED	s	TALGDKKsLEGDLED	54.24	53.45	63.43	66.15	70.69	62.49	73.76	54.27	41.35	65.64	61.54	59.5	23.29	56.76	31.09	89.43	89.72	89.11	83.38	58.88	63.99	54.98	66.06	48.19	67.93	55.81	77.82	74.57	84.03	80.54	68.91	93.04	96.16	93.69	94.4	75.6	29.58	31.12	70.38	49.6	39.28	6.92	34.76	11.01	19.01	7.56	21.5	21.81	18.85	23.62	22.79	20.99	17.11	9.43	16.56	17.06	16.67	27.02	20.86	29.38	78.28	85.6	55.66	94.11	75.73	88.8	70.35	97.95	95.71	97.22	67.55	60.09	44.89	72.92	81.72	60.8	83.01	73.9	65.7	52.35	63.1	57.22	75.19	73.41	72.25	84.88	69.01	80.29	18.75	21.08	30.52	33.77	32.07	15.75	14.6	16.28	29.68	4.07	92.35	66.54	80.89	47.68	95.46	68.6	76.29	71.27	71.8	85.77	72.86	52.69	49.61	43.78	59.39	25.99	33.93	16.4	43.18	80.35	33.25	37.37	45.85	91.35	90.17	93.52	31.12	28.32	19.21	10.29	32.9	48.24	30.5	66.02	74.4	45.31	98.72	87.94	21.44	71.92	20.95	35.68	37.07	79.98	69.9	59.09	73.5	71.05	78.78	77.75	40.15	58.4	36.77	23.55	24.74	32.62	59.62	12.26	50.36	71.2	31.74	28.53	40.94	32.2	90.01	91.78	13.41	82.04	14.04	82.24	76.99	91.07	83.26	75.62	77.77	49.07	90.36	50.92	82.82	29.38	19.33	79.2	86.88	35.85	49.77	28.46	46.62	31.1	46.73	44.68	23.69	26.99	36.61	65.58	34.84	16.92	31.23	21.7	29.74	22.4	27.02	6.94	10.59	53.75	74.31	83.98	75.38	59.08	58.67	63.4	62.21	67.5	81.23	28.64	85.43	98.79	47.97	58.59	32.09	48.97	81.71	39.75	68.24	20.41	85.56	87.61	89.35	55.87	55.24	86.62	48.59	59.63	54.34	42.08	48.83	50.19	67.64	74.17	42.24	68.88	83.04	86.51	70.83	82.67	81.19	71.53	96.95	94.24	89.29	92.69	18.9	55.02	41.21	64.15	89.19	81.61	41.73	76.23	72.86	81.43	87.34	77.49	87.82	64.6	71.52	62.86	56.71	84.98	95.33	55.87	65.93	19.97	71.22	60.49	52.0	70.76	38.88	27.32	52.46	39.69	34.16	61.56	92.61	73.09	53.71	72.27	83.9	60.46	88.63	92.87	65.03	61.69	25.91	62.75	62.81	30.51	14.56	70.96	45.95	46.76	64.68	70.53	35.17	76.76	25.18
ENSG00000102900.13|ENSP00000310668.5|S614|PIINKVASVAENKGL|1	PIINKVASVAENKGL	s	PIINKVAsVAENKGL	23.68	65.94	53.73	72.19	72.66	65.5	52.35	65.05	5.29	94.85	94.21	19.05	44.97	27.37	47.74	64.08	47.69	52.96	72.59	24.05	68.84	67.33	4.79	92.37	80.47	79.67	50.66	80.05	79.23	80.88	62.2	71.55	81.16	88.47	73.33	76.02	40.74	33.26	63.33	63.39	18.43	11.97	18.27	22.6	8.62	12.5	36.13	59.13	30.11	22.22	19.76	16.18	22.01	26.5	18.49	26.35	58.65	20.46	24.2	42.03	33.5	91.01	78.29	80.69	86.53	46.74	82.99	85.66	50.37	77.84	84.85	81.55	57.4	33.46	21.5	51.07	28.48	72.52	60.88	47.01	52.1	68.37	65.37	81.24	75.35	59.1	28.05	62.55	35.48	44.98	49.03	47.9	45.83	74.81	28.77	14.23	17.55	14.22	62.46	50.68	23.21	29.06	68.96	68.37	84.29	79.66	77.91	85.83	64.82	27.86	59.62	70.43	40.34	46.73	47.5	31.19	28.33	36.14	21.12	91.58	22.27	72.26	75.44	63.16	70.08	53.18	40.23	15.24	34.21	48.16	41.71	34.91	34.88	23.31	19.54	57.99	36.42	40.7	19.87	31.26	62.38	89.92	91.74	79.34	84.98	78.73	81.08	77.53	58.42	53.53	16.8	31.41	22.46	38.33	70.15	52.84	76.1	46.93	36.04	22.52	12.28	30.99	78.47	82.64	41.61	15.6	27.17	57.7	67.91	68.26	65.62	23.48	8.05	66.35	71.89	25.26	71.05	21.38	19.41	57.73	46.51	36.64	64.27	30.3	36.39	15.2	19.87	32.48	12.08	38.18	32.72	62.88	77.9	12.92	81.78	87.81	10.33	32.01	41.32	50.91	51.46	70.61	70.41	70.62	85.15	82.52	82.91	93.73	95.08	98.86	35.97	40.06	76.86	75.57	18.17	26.03	51.29	80.01	67.41	62.01	51.93	11.61	77.71	68.1	67.42	44.08	56.7	58.54	64.98	56.2	67.88	44.03	61.54	39.97	90.61	78.87	79.45	81.13	81.44	19.42	45.72	54.02	55.79	66.64	81.67	78.86	75.13	72.3	38.73	47.73	72.32	79.43	71.38	42.18	45.47	42.27	55.08	49.36	84.76	60.19	66.46	88.33	72.41	78.03	82.47	50.79	17.31	37.13	58.69	54.77	32.91	33.56	33.58	87.33	48.1	49.18	33.02	46.74	43.06	41.41	70.49	61.08	27.66	46.08	50.99	35.41	92.05	94.08	93.6	95.03	16.93	65.23	63.57	34.03	20.7	81.42	63.36	76.55	35.8	34.54	62.98	43.49	61.09
ENSG00000167548.15|ENSP00000301067.7|S1180|KQTAGQGSPCEEQEE|1	KQTAGQGSPCEEQEE	s	KQTAGQGsPCEEQEE	74.47	45.85	26.37	25.83	39.56	32.68	58.48	56.94	21.58	37.32	35.65	1.66	30.89	84.33	68.16	58.55	14.39	32.56	81.08	64.84	39.89	45.49	33.46	21.55	47.84	22.12	10.49	40.3	69.98	47.56	45.62	89.97	93.14	84.31	89.74	36.95	12.48	13.81	31.78	27.42	82.18	85.37	87.69	73.01	71.17	70.42	76.34	88.6	89.2	72.03	92.0	88.04	73.13	80.12	77.75	82.72	87.38	65.27	49.99	5.15	4.74	44.64	27.21	72.19	35.22	41.53	50.99	55.9	31.61	47.69	92.59	92.54	70.02	92.2	69.18	75.45	72.81	38.24	37.98	19.22	25.79	69.44	63.7	23.65	29.72	96.14	28.85	26.61	76.2	86.06	85.3	83.52	92.18	27.52	81.75	77.17	81.84	70.85	77.38	59.37	32.78	19.75	78.28	54.96	63.1	63.69	75.98	77.95	96.31	99.99	99.93	17.46	10.4	72.81	79.82	63.89	58.05	25.8	1.16	66.45	70.94	63.87	34.17	34.78	5.19	7.46	7.26	5.72	96.53	93.29	94.58	16.64	25.2	89.04	80.89	79.69	43.25	8.92	28.64	69.13	24.41	82.25	70.25	58.07	35.92	54.48	40.69	48.17	82.84	21.23	11.09	12.53	28.77	25.24	51.71	19.23	18.13	12.24	5.47	7.57	2.02	7.49	54.85	55.43	59.58	53.63	40.2	29.54	34.77	66.45	64.6	8.53	12.28	29.44	49.47	95.25	20.39	8.57	12.86	52.43	76.93	11.24	32.65	17.01	12.23	12.71	24.07	16.07	0.74	19.47	29.79	29.96	68.6	75.74	25.93	54.71	29.85	83.01	86.83	86.42	92.23	28.91	64.6	78.27	47.06	27.31	27.54	63.83	56.74	42.14	55.07	16.08	67.08	79.16	52.11	1.53	16.02	15.33	73.46	25.65	48.67	43.58	71.0	70.55	53.12	47.46	52.8	40.37	34.83	58.26	37.79	31.02	31.7	36.46	28.67	33.16	24.56	35.92	68.46	13.63	61.32	61.44	72.26	82.86	68.14	52.37	31.34	76.74	96.21	83.91	24.35	39.7	16.54	13.02	4.95	2.54	23.57	26.02	70.9	44.65	62.09	76.99	71.16	67.19	20.67	56.78	10.7	68.9	26.21	13.88	65.08	50.9	51.0	24.55	32.74	29.16	1.53	23.94	28.1	48.12	37.9	81.72	3.75	9.13	42.23	20.18	29.92	27.96	16.6	30.08	1.69	53.81	35.65	28.15	38.94	26.8	5.86	17.01	24.46	73.36	13.18	13.55	24.08
ENSG00000160679.13|ENSP00000357683.3|T33|MLKNKQPTPVNIRAS|1	MLKNKQPTPVNIRAS	t	MLKNKQPtPVNIRAS	94.5	6.77	5.98	70.52	74.99	69.47	2.03	16.82	62.37	91.12	90.61	16.75	77.48	1.55	22.62	31.24	53.92	52.04	0.11	91.53	3.49	1.4	1.55	44.62	80.68	85.78	45.24	88.17	87.14	87.43	87.85	50.1	48.98	39.16	5.26	69.28	2.8	7.54	75.35	1.38	79.02	76.91	76.01	90.85	89.9	92.32	79.85	71.83	75.39	91.25	68.69	65.22	90.92	93.51	87.68	81.83	68.56	60.66	51.18	30.78	16.61	77.62	80.05	5.59	32.79	9.69	12.18	11.74	40.27	9.93	4.65	6.16	89.17	82.29	81.14	88.28	14.56	88.48	80.44	75.29	83.21	91.97	91.69	42.2	97.8	12.56	17.22	0.34	84.78	90.14	72.54	79.55	76.2	60.24	71.38	81.33	70.3	74.56	0.51	97.57	72.16	1.44	6.33	50.7	27.06	4.27	1.56	5.74	25.83	73.73	51.84	75.63	47.17	81.39	79.01	72.4	54.29	59.74	7.14	90.92	77.51	18.62	2.37	4.68	43.89	57.32	45.45	68.51	83.24	87.99	79.48	75.39	70.25	66.68	89.05	73.46	60.89	62.22	91.47	76.32	86.33	40.8	48.46	25.08	90.48	94.44	93.25	89.73	67.67	54.76	29.37	66.93	31.64	40.51	31.43	75.97	87.6	42.47	1.04	26.45	4.32	7.68	73.4	26.75	81.22	14.16	73.49	92.88	87.66	42.41	31.34	71.11	32.38	68.67	38.83	24.43	77.04	71.89	52.33	73.3	65.18	40.22	2.63	17.75	17.75	24.3	0.33	0.7	22.76	3.1	30.45	91.68	74.35	89.91	93.32	94.71	68.39	77.65	76.59	84.31	82.99	73.13	73.15	74.69	43.23	46.27	39.73	42.37	44.34	23.55	89.88	94.27	0.48	0.74	81.68	4.39	53.92	63.84	89.39	89.9	61.57	41.24	73.58	68.75	61.02	46.81	57.32	65.34	69.65	55.64	65.1	61.21	51.12	54.83	69.06	71.9	59.41	59.0	67.89	36.65	4.6	20.28	23.76	29.91	29.27	46.59	58.66	65.45	78.69	7.54	87.11	91.4	25.94	13.2	29.35	20.52	89.63	92.71	70.47	46.81	66.23	82.11	84.22	70.21	91.56	69.96	69.87	1.02	79.84	53.76	71.61	70.97	65.95	91.81	28.66	82.73	20.4	77.35	90.62	88.73	22.48	17.45	22.71	2.02	6.55	41.88	86.04	60.5	2.41	3.15	78.29	2.16	3.14	96.3	92.13	55.66	32.67	37.19	51.15	28.87	57.58	36.45	36.15
ENSG00000102882.12|ENSP00000263025.4|T202|HDHTGFLTEYVATRW|1	HDHTGFLTEYVATRW	t	HDHTGFLtEYVATRW	60.19	88.55	91.19	20.59	6.02	10.92	91.31	92.15	82.97	12.09	6.36	54.02	97.73	37.85	20.98	67.52	36.57	11.06	19.55	76.71	92.98	85.02	78.91	68.86	31.55	43.21	24.12	12.23	1.93	17.04	8.37	6.35	15.29	27.34	25.35	36.74	92.99	88.46	59.05	72.03	1.9	27.62	14.12	37.53	22.12	32.61	25.92	3.53	31.27	15.69	26.08	26.16	25.01	21.99	26.94	28.83	4.83	4.83	17.17	59.39	41.15	38.29	43.75	13.8	25.36	9.93	33.14	10.2	57.32	19.27	79.27	76.86	3.24	0.54	0.34	1.91	11.29	33.18	79.81	73.58	77.2	44.0	61.05	58.09	40.14	11.08	87.22	22.79	17.49	6.98	9.1	15.72	3.2	94.03	10.7	9.75	23.93	40.4	41.62	75.58	55.0	54.42	71.91	54.06	61.75	59.47	85.83	77.54	15.25	11.4	14.58	25.8	66.24	8.72	2.31	19.47	8.22	65.16	48.72	23.92	7.43	29.28	23.67	29.16	88.33	76.75	33.36	56.02	21.25	19.17	11.79	50.1	44.8	6.99	67.93	58.23	80.95	60.01	91.68	7.07	88.44	8.76	21.73	20.43	24.67	40.4	15.93	26.77	98.23	98.72	99.81	98.37	60.35	91.5	83.4	80.13	33.98	75.94	63.0	87.01	66.34	72.67	29.42	41.19	10.55	84.8	23.84	39.23	47.07	24.09	22.07	61.62	90.2	46.61	3.51	1.04	42.51	82.67	85.45	34.64	28.34	82.91	47.88	76.8	55.69	70.51	4.01	17.35	63.5	50.62	90.97	29.17	61.49	34.78	3.72	1.54	78.67	30.32	42.91	46.1	21.12	47.73	13.13	24.88	35.88	61.22	48.69	41.54	35.67	24.25	72.51	79.95	31.47	5.44	89.6	90.24	21.4	30.35	3.7	34.78	23.71	26.9	11.98	3.34	28.43	19.43	17.73	12.62	30.43	25.8	41.04	27.41	38.56	31.35	47.18	32.94	35.15	16.01	13.48	66.84	56.83	50.89	44.64	84.51	4.99	3.25	5.2	1.1	95.95	54.71	38.6	17.02	29.42	58.45	83.81	62.13	52.74	57.69	15.8	30.33	38.57	19.56	17.56	35.13	18.25	43.45	47.84	91.35	63.45	68.37	0.33	0.33	0.91	35.45	83.04	95.11	92.62	72.28	86.68	43.4	25.53	81.29	43.03	20.27	31.46	55.63	15.99	42.92	84.43	77.95	91.32	58.85	53.68	92.24	95.78	10.84	29.51	44.91	98.71	88.87	74.8	84.86	86.76
ENSG00000135631.17|ENSP00000258098.6|S286|PSRSSWLSTEGGRDS|1	PSRSSWLSTEGGRDS	s	PSRSSWLsTEGGRDS	52.51	61.76	67.3	53.0	57.68	47.55	70.61	61.24	32.41	33.52	38.87	43.75	21.25	72.83	67.24	78.88	67.82	52.15	83.41	62.96	58.39	37.99	80.81	47.57	65.0	72.12	47.32	60.03	54.88	74.62	59.08	81.4	86.04	95.68	90.59	61.44	80.22	80.51	68.82	50.65	22.34	43.54	36.67	39.81	35.65	35.45	36.67	38.23	47.92	38.32	39.53	41.63	35.87	21.68	27.02	26.72	37.09	31.06	34.48	57.12	77.18	69.5	52.62	22.25	20.81	49.77	28.12	41.88	45.86	42.65	72.17	71.45	21.3	29.71	22.85	27.42	67.79	66.93	74.9	70.91	69.84	43.72	34.52	63.8	41.59	72.1	85.45	73.53	24.42	36.55	35.23	39.31	35.21	28.28	8.61	16.49	36.48	40.87	90.47	31.96	69.3	84.33	59.06	29.06	40.91	72.08	75.79	65.83	7.86	2.69	7.34	25.25	67.68	16.57	16.85	27.93	27.03	74.01	65.51	28.88	36.36	63.85	81.51	68.94	76.21	40.72	20.17	17.09	24.07	44.28	31.28	53.78	59.05	13.16	66.89	84.38	64.47	64.1	41.4	17.36	19.48	80.45	83.09	87.68	74.6	73.52	73.6	78.95	92.8	82.63	80.81	64.17	45.71	20.36	52.19	32.88	61.56	75.44	79.45	87.74	63.85	56.1	55.18	61.66	31.64	30.02	40.31	74.51	73.89	78.18	79.52	54.72	71.77	55.14	70.89	54.34	75.12	58.29	57.86	77.08	73.44	61.37	53.91	88.48	65.02	57.33	38.19	61.04	48.07	77.47	30.6	55.23	56.56	49.45	14.91	18.71	54.6	27.96	22.23	11.18	10.21	78.96	74.72	68.08	54.88	68.1	61.98	69.44	71.32	65.25	36.78	75.46	86.06	96.17	32.86	74.11	43.41	50.27	72.57	81.02	78.32	48.45	57.65	53.92	74.21	55.67	45.69	52.18	52.55	57.09	53.99	50.07	58.51	35.07	66.37	61.05	52.04	55.27	55.67	77.28	55.23	46.73	70.33	53.52	67.05	66.66	63.17	52.13	62.68	78.17	73.76	66.02	48.66	79.99	79.85	75.03	76.95	77.21	64.5	71.19	65.5	58.32	53.52	40.62	72.4	52.52	63.65	93.34	62.29	62.94	34.73	51.75	52.63	42.04	73.68	58.7	85.25	44.42	52.6	43.04	64.66	77.84	64.98	54.35	33.62	58.17	21.6	30.54	62.03	59.61	23.25	73.96	80.37	77.5	45.19	48.09	69.17	50.48	59.91	53.46	59.24	83.61	65.48
ENSG00000123329.20|ENSP00000377386.3|S113|GPKLFHGSLEELSQA|1	GPKLFHGSLEELSQA	s	GPKLFHGsLEELSQA	13.73	40.14	40.27	42.95	38.26	46.8	61.71	37.22	18.85	76.85	69.49	31.04	54.18	88.89	78.42	60.85	44.56	21.84	99.15	7.63	26.98	18.35	20.36	70.31	86.55	85.48	2.96	43.11	64.49	77.98	68.38	69.13	83.53	90.77	97.55	56.06	62.96	54.84	58.14	32.63	8.12	33.5	7.33	8.84	4.26	13.7	8.77	24.81	25.11	19.09	16.31	11.68	28.14	20.94	9.7	9.74	27.73	15.71	10.49	5.59	0.96	51.32	20.45	17.19	54.41	24.31	25.87	56.3	26.9	51.86	87.81	85.05	18.08	25.94	8.85	16.94	42.97	43.51	59.83	41.2	49.9	34.68	43.28	33.23	45.27	99.43	54.44	95.03	6.91	15.24	10.27	16.99	23.85	24.14	6.67	5.56	2.19	1.64	95.69	17.62	78.4	29.18	48.54	22.2	35.61	62.03	20.64	76.1	46.89	15.62	23.88	16.92	62.84	5.18	1.12	9.04	11.15	90.82	16.08	87.58	11.25	71.15	85.87	89.8	67.77	12.94	6.91	6.58	20.63	31.73	12.59	69.78	75.97	20.31	61.35	63.76	50.66	40.78	30.28	5.23	28.62	35.04	46.15	55.69	99.41	99.25	98.97	99.3	83.19	96.31	93.0	21.17	25.52	19.35	71.89	27.68	35.54	74.71	19.94	4.09	1.84	4.84	26.54	43.06	8.37	2.14	18.62	75.73	62.41	76.16	71.42	74.36	65.55	58.95	85.31	93.36	74.5	42.71	29.74	62.77	61.94	59.67	83.87	57.41	70.87	30.0	18.8	58.83	10.69	40.93	56.8	47.31	92.93	10.31	50.05	40.29	3.02	23.85	29.72	12.12	6.42	45.97	44.5	64.8	47.74	70.2	51.25	53.9	68.61	63.48	41.2	42.27	99.05	100.0	33.81	3.39	17.07	48.74	59.22	72.89	54.74	11.37	67.76	62.29	73.6	37.09	29.95	40.94	34.8	46.15	42.52	45.08	34.97	12.33	53.59	45.66	34.69	47.79	48.15	8.86	72.31	88.22	95.72	78.47	14.28	17.32	18.34	50.24	0.72	65.6	96.33	94.86	92.35	50.0	75.77	32.44	56.77	54.29	65.15	63.26	68.16	42.06	64.97	63.4	89.23	52.45	41.53	80.53	59.82	60.73	31.07	40.36	28.78	63.55	58.81	43.06	50.14	26.48	42.35	26.84	92.15	60.49	15.55	58.71	47.27	56.12	52.03	56.95	62.55	38.03	1.07	63.27	53.89	3.99	2.72	84.9	74.62	65.73	85.8	51.88	52.84	77.12	55.83
ENSG00000160584.16|ENSP00000364449.1|T469|YLSMRRHTVGVADPR|1	YLSMRRHTVGVADPR	t	YLSMRRHtVGVADPR	84.86	72.09	56.79	99.04	98.78	98.34	67.93	81.26	70.21	78.39	74.91	95.63	97.37	44.15	76.38	98.55	97.21	93.98	82.05	88.95	73.54	57.16	34.89	96.97	52.25	67.02	87.77	95.01	95.56	93.83	84.71	78.17	80.53	93.74	17.54	93.55	65.78	90.31	99.3	40.82	1.57	1.99	11.72	51.48	23.62	37.81	53.75	24.28	49.06	61.96	53.04	32.52	55.96	12.6	30.6	34.73	25.49	84.75	79.93	68.25	28.21	85.47	98.73	17.56	96.13	10.98	27.01	38.98	48.77	64.71	2.64	4.28	93.69	78.69	39.33	97.12	16.44	99.33	99.32	99.14	99.5	95.62	91.42	94.66	99.54	38.76	79.21	19.97	85.92	69.3	69.77	92.81	64.06	90.83	32.01	34.83	25.17	29.36	15.51	96.6	85.86	16.37	37.56	52.53	77.45	60.94	64.76	75.75	12.2	8.35	58.73	91.49	96.15	86.87	74.24	88.91	75.23	96.13	73.84	31.42	92.84	12.06	39.97	26.94	97.5	87.19	75.37	51.21	22.42	44.29	29.58	94.94	93.62	3.32	86.67	72.07	75.54	97.54	95.53	89.72	97.07	89.8	94.23	96.42	54.45	64.73	42.26	56.28	60.85	95.27	96.45	97.83	94.19	93.1	91.44	99.61	88.01	95.53	65.47	49.3	33.93	67.34	85.45	95.01	89.51	10.37	86.05	98.37	99.14	97.39	95.12	75.8	70.13	97.44	95.84	15.66	97.52	95.48	96.55	89.32	71.3	95.18	83.09	99.5	83.25	74.37	4.86	33.81	86.88	69.25	91.97	96.97	69.51	62.75	83.85	79.99	92.33	54.85	42.35	38.83	44.16	98.16	96.36	95.34	96.12	97.89	96.92	98.06	98.35	96.78	86.5	95.49	87.65	27.3	98.17	72.32	91.48	90.45	88.42	95.74	85.97	21.36	97.57	95.08	96.21	83.12	88.86	90.39	96.18	80.46	90.78	96.29	95.32	88.29	99.41	98.29	97.15	92.83	92.75	97.12	46.82	25.12	13.95	67.22	81.41	86.09	94.68	88.75	39.92	0.48	78.24	78.78	84.23	97.77	98.82	92.14	98.81	98.71	96.43	98.17	95.67	96.57	98.6	98.36	83.73	97.75	84.81	26.62	99.63	74.64	72.15	76.31	85.65	64.66	79.91	96.53	96.85	95.94	92.99	82.65	30.47	39.83	84.7	64.48	80.34	93.62	89.24	66.45	68.33	56.98	97.3	11.87	28.53	96.21	99.77	88.27	86.32	97.75	82.17	97.75	99.21	77.05	95.78
ENSG00000106665.16|ENSP00000223398.6|S18|GRGGKHSSPMGRTST|1	GRGGKHSSPMGRTST	s	GRGGKHSsPMGRTST	63.6	4.9	19.4	86.07	88.44	87.0	7.18	11.81	4.01	62.33	63.85	65.08	61.02	13.3	28.76	71.3	74.82	80.79	68.79	63.15	8.49	12.42	49.09	68.65	71.77	74.15	48.6	51.21	57.37	47.16	58.21	35.78	36.01	36.98	35.95	70.77	28.16	36.12	76.49	24.32	90.29	88.4	92.09	98.11	94.89	96.76	85.4	81.19	87.82	94.81	86.74	82.24	96.4	87.72	90.21	90.9	85.48	74.54	83.64	54.48	75.58	51.91	76.2	54.25	38.71	48.94	52.87	41.55	34.2	27.06	19.74	16.04	92.47	89.21	81.55	91.99	56.95	61.02	81.0	83.17	81.63	88.22	82.65	43.43	78.69	55.88	80.78	31.65	81.52	79.27	86.38	92.3	82.16	51.52	81.54	81.17	76.01	81.04	15.16	69.56	80.68	48.04	58.45	7.51	12.77	10.28	25.82	7.65	36.14	72.61	79.13	88.0	70.35	78.76	82.0	80.67	71.88	84.97	68.59	25.17	81.93	42.56	47.17	47.48	55.59	70.98	86.64	64.95	77.14	86.51	84.25	82.09	85.82	74.97	65.13	75.47	60.2	86.84	82.6	85.75	65.06	32.07	50.4	32.38	50.13	44.97	61.25	51.0	94.59	85.02	86.44	77.61	81.3	77.52	49.93	71.89	83.6	55.85	38.81	72.25	74.67	60.87	90.01	87.46	88.54	63.85	65.0	78.23	87.3	61.7	62.71	21.75	15.13	91.87	83.03	88.51	71.37	82.59	77.59	75.24	71.95	42.17	49.78	78.46	48.81	58.44	64.65	39.35	42.49	57.47	71.95	77.41	78.63	89.5	54.61	65.71	82.72	82.31	75.42	71.93	83.11	66.19	82.53	76.27	87.4	79.3	85.41	85.52	88.37	93.12	16.99	89.02	76.05	80.17	80.57	64.95	86.91	80.37	84.54	90.36	86.42	79.72	78.37	84.73	80.42	90.22	90.52	83.78	92.11	88.96	87.57	91.87	85.0	91.42	75.93	82.43	86.12	85.91	68.37	74.6	41.54	6.71	19.13	73.72	52.72	74.2	67.78	84.5	87.88	39.94	68.84	67.99	48.85	64.24	64.94	56.92	86.15	84.8	75.83	73.25	70.43	77.82	84.09	86.9	63.87	75.19	80.81	69.83	72.95	82.66	92.74	88.94	85.74	47.2	76.54	52.72	46.48	87.32	93.8	89.42	47.85	19.16	42.55	32.7	49.82	75.38	45.89	22.41	35.87	53.82	44.29	59.27	70.9	91.94	90.13	70.49	78.45	74.82	47.66	54.41	75.7	49.29	75.99
ENSG00000168014.16|ENSP00000334379.7|S301|RTVAKSHSDSCILSS|1	RTVAKSHSDSCILSS	s	RTVAKSHsDSCILSS	47.53	61.79	70.92	61.01	69.92	67.71	47.63	28.59	18.52	93.52	92.75	59.91	18.66	40.88	2.65	76.95	71.99	73.85	55.99	63.68	67.29	61.18	23.6	59.92	96.99	96.11	48.08	86.25	81.63	88.15	80.38	66.04	66.38	58.24	42.32	88.5	18.58	13.14	71.33	91.47	5.0	37.97	18.98	30.39	21.38	17.61	38.67	13.38	24.21	24.49	12.02	10.2	17.85	15.88	15.96	22.25	11.39	28.3	35.69	59.71	37.15	95.73	84.54	46.27	46.64	13.65	54.54	40.54	48.47	33.58	85.06	83.95	25.55	18.27	21.75	36.93	28.25	74.95	91.89	84.76	89.87	89.69	82.38	17.44	69.25	4.78	92.52	18.72	28.54	20.04	14.41	23.22	22.96	25.25	7.84	12.99	37.4	9.08	66.09	62.94	13.19	42.77	28.18	46.66	55.14	62.68	76.79	71.95	28.47	14.16	13.35	29.67	12.03	22.93	21.91	18.25	27.0	35.38	43.68	66.14	20.11	53.81	54.32	54.78	72.38	58.24	64.56	55.97	14.58	4.37	5.22	24.79	22.95	26.11	57.04	73.82	28.35	32.19	49.25	21.96	31.67	75.31	75.78	61.09	95.18	95.3	92.68	94.21	55.79	89.66	73.17	27.93	32.87	30.07	40.68	32.94	88.13	23.74	30.87	35.14	31.22	28.31	71.97	77.82	25.91	85.76	45.44	68.09	74.9	60.56	61.95	27.23	10.04	26.44	61.27	10.39	82.73	16.47	15.17	77.08	67.7	27.46	27.73	22.33	18.23	12.87	27.43	28.98	26.12	32.16	19.8	76.16	76.83	33.0	92.72	96.05	14.05	9.09	12.69	6.89	9.2	72.39	67.85	51.92	71.08	65.67	72.5	74.63	73.57	76.0	37.13	72.42	53.78	30.97	53.36	25.36	66.72	77.21	57.53	68.34	60.41	10.38	78.04	69.55	74.32	24.41	50.23	38.86	47.52	42.63	47.2	51.35	49.71	44.28	79.81	76.52	79.73	77.48	73.95	35.13	32.08	35.21	35.2	46.25	67.93	81.68	85.32	67.67	8.33	52.42	93.83	92.43	61.4	78.15	74.89	66.36	69.12	72.01	67.76	73.13	45.94	86.84	69.29	66.34	91.77	80.05	40.44	58.46	61.29	89.3	34.81	46.14	16.05	98.41	34.19	31.59	24.16	49.77	61.74	46.22	53.21	54.65	47.82	40.66	24.54	19.33	96.5	97.0	48.31	43.76	33.26	21.48	39.37	36.28	29.03	59.99	78.18	58.38	35.83	28.47	36.65	31.26	28.72
ENSG00000127527.14|ENSP00000248070.5|S697|DPFTKNPSLPSKLDP|1	DPFTKNPSLPSKLDP	s	DPFTKNPsLPSKLDP	60.78	37.99	53.57	87.17	86.14	80.25	14.86	45.14	25.62	95.29	96.34	58.67	86.07	27.45	85.26	80.8	85.95	83.32	65.15	41.61	16.8	19.63	55.19	17.93	82.73	90.81	76.04	87.11	78.92	85.7	76.47	87.84	75.66	89.0	37.4	92.59	14.44	17.25	58.59	46.76	50.28	17.98	45.47	40.22	41.64	46.02	57.12	27.03	41.41	65.19	31.05	25.83	55.97	54.92	51.45	50.4	43.64	46.47	36.23	96.64	92.28	98.19	93.61	70.07	75.22	78.84	29.04	79.98	68.76	59.52	2.05	2.55	84.98	64.37	77.74	68.62	49.49	82.62	67.84	75.17	69.25	90.57	94.48	85.34	88.46	85.64	47.83	33.94	41.76	35.61	27.45	36.18	21.22	48.94	39.86	29.2	24.45	22.54	20.04	73.16	98.3	41.98	28.06	34.78	23.05	28.22	29.28	23.77	51.5	27.11	38.5	66.31	92.44	44.27	48.08	50.06	58.58	96.89	59.96	26.98	48.47	85.61	87.81	91.21	69.55	79.31	61.23	74.99	2.97	17.9	3.03	98.73	97.59	53.65	90.32	95.08	61.77	93.58	70.05	35.37	95.02	89.57	93.95	78.83	81.68	70.85	84.68	76.51	85.66	87.61	33.37	78.45	59.63	52.12	47.6	83.77	87.57	91.66	57.69	75.72	73.31	43.11	93.28	76.88	42.56	42.01	43.35	93.1	88.56	74.03	75.21	95.06	80.58	95.79	95.28	80.82	77.56	90.59	82.5	86.88	88.77	79.87	59.64	35.9	91.02	65.84	56.33	37.45	51.07	64.92	97.21	89.55	57.36	49.85	98.47	96.49	63.67	23.08	22.62	25.58	15.39	81.88	75.26	82.02	64.34	65.34	72.12	69.76	76.03	76.16	73.65	62.68	85.12	77.54	64.17	52.63	98.4	97.21	88.06	86.45	85.12	17.68	83.96	84.79	85.39	93.97	90.05	92.4	93.62	96.03	91.79	90.33	88.84	92.21	81.44	84.78	92.14	91.81	86.66	49.18	53.9	57.81	54.1	66.76	85.16	92.93	88.5	88.2	2.24	74.47	86.65	88.32	91.43	46.34	71.68	76.04	88.01	88.57	80.56	83.72	81.9	88.69	77.06	80.0	92.1	75.61	97.68	59.69	80.63	83.39	71.48	76.88	69.18	65.19	49.62	63.89	37.27	91.58	90.35	96.13	91.74	7.48	91.45	79.95	53.56	93.46	89.19	78.14	68.63	64.26	85.56	15.17	41.1	29.65	12.98	77.38	62.27	54.61	68.76	52.51	85.36	96.47	78.11
ENSG00000136205.17|ENSP00000312143.9|S850|STPAFPVSPETPYVK|1	STPAFPVSPETPYVK	s	STPAFPVsPETPYVK	43.33	13.35	20.72	6.34	16.96	16.96	34.56	33.93	40.29	5.23	6.43	9.55	16.28	38.74	74.55	8.55	14.39	22.59	48.11	38.71	27.63	34.49	46.47	9.71	25.62	25.23	14.49	8.06	10.35	21.78	7.32	55.39	42.26	56.89	70.17	3.79	8.33	20.66	46.5	34.93	83.45	72.78	81.68	78.6	79.36	76.56	90.87	94.54	80.48	72.15	80.46	80.71	74.42	74.3	76.17	78.43	93.02	79.82	86.24	4.27	18.42	6.13	6.18	27.19	18.19	56.95	23.79	15.93	29.92	4.2	42.97	40.29	43.99	57.68	56.94	46.99	24.97	7.17	3.52	26.95	3.26	1.02	1.21	5.34	8.2	55.57	7.85	33.96	86.6	80.02	89.11	77.67	93.61	2.19	84.88	76.01	82.38	80.97	87.16	0.32	5.32	7.58	70.5	17.16	24.87	42.2	39.71	16.96	35.66	71.48	73.07	35.22	13.55	74.59	81.31	85.14	84.53	12.17	5.99	1.41	90.78	45.81	29.65	36.92	25.9	17.83	15.1	21.25	94.28	94.48	96.6	13.31	12.54	79.27	12.89	15.18	57.55	10.65	10.02	91.39	14.22	35.64	30.38	34.99	17.22	22.6	20.24	28.79	48.67	4.23	8.27	7.94	2.73	6.27	4.18	16.45	6.62	5.43	30.76	64.82	60.83	44.86	10.86	24.91	84.33	63.6	80.5	2.9	11.91	16.97	14.9	1.16	4.05	9.58	7.9	82.89	23.48	5.31	8.29	6.35	24.13	8.91	8.56	23.69	15.32	16.0	28.52	15.41	1.92	8.13	14.7	5.31	3.37	75.02	2.9	5.11	2.25	92.96	95.25	88.16	79.59	4.93	11.16	19.01	26.56	20.16	25.04	39.7	23.03	30.27	24.23	40.64	33.68	89.46	17.06	4.13	13.14	2.79	15.5	26.75	20.69	55.83	7.12	16.23	10.92	32.77	15.39	13.12	18.38	20.56	8.65	18.19	8.61	18.03	21.6	29.52	12.36	5.85	12.14	7.44	21.1	48.12	40.48	5.45	36.89	18.84	21.41	13.11	80.4	85.86	8.32	9.33	6.69	40.94	9.22	39.26	5.67	9.14	13.86	12.84	15.67	45.3	8.22	7.63	4.41	52.66	12.1	74.76	9.17	8.45	68.81	57.91	59.03	18.78	21.75	1.1	3.37	6.08	3.48	3.13	37.99	56.24	12.32	12.13	19.3	10.29	8.49	15.39	17.72	12.47	3.97	15.49	8.35	20.79	62.57	33.15	15.77	10.68	48.01	36.15	2.55	4.11	1.19
ENSG00000167978.17|ENSP00000301740.8|S346|DKDKKEKSATRPSPS|1	DKDKKEKSATRPSPS	s	DKDKKEKsATRPSPS	64.92	80.2	83.38	82.83	85.94	86.93	76.62	92.57	49.5	84.08	85.12	97.46	23.11	5.57	38.8	54.79	87.01	91.09	25.5	68.65	79.23	92.79	92.84	73.02	74.02	81.37	61.32	82.21	84.72	84.53	89.59	66.74	51.19	47.41	42.69	78.04	44.84	59.42	73.52	42.59	70.27	57.4	66.56	59.19	70.42	63.87	32.21	29.84	52.9	62.85	50.4	56.19	31.4	45.0	45.64	44.61	27.97	80.87	88.24	96.53	99.51	84.66	85.68	54.81	75.82	84.01	78.15	83.84	95.35	75.33	28.23	33.76	95.62	96.01	99.14	92.95	99.63	77.6	71.78	72.58	82.63	98.66	97.76	80.46	85.95	0.16	68.19	85.26	22.2	28.84	26.36	37.72	9.12	97.6	58.06	56.13	63.69	68.45	51.13	82.31	78.03	86.23	72.21	88.45	72.8	57.41	71.51	54.97	95.44	38.57	28.27	83.48	89.33	47.17	48.86	26.04	30.06	68.41	92.7	63.13	75.59	51.05	61.41	39.95	58.32	94.22	99.01	98.95	8.12	26.63	32.31	82.09	88.39	67.93	85.34	90.63	57.08	89.14	75.02	65.72	48.79	70.5	57.97	43.03	50.04	43.38	64.61	67.25	16.48	48.77	37.87	75.34	35.03	92.17	84.57	60.64	89.32	73.11	85.19	84.58	93.12	93.56	94.99	83.93	66.22	80.57	47.79	84.37	89.05	65.51	57.94	94.51	71.81	68.47	85.82	32.33	80.94	63.08	61.07	93.36	83.22	82.21	64.52	57.23	68.53	96.85	96.08	89.99	94.11	74.66	36.16	95.97	61.08	49.33	87.6	80.19	90.37	37.1	44.86	5.71	56.11	73.52	85.45	74.35	83.67	71.38	77.22	81.66	78.83	87.68	88.12	75.05	7.28	4.75	75.88	98.82	95.08	89.79	93.3	88.48	94.4	53.74	84.0	87.56	84.01	84.94	93.19	96.31	88.89	90.59	91.38	87.47	88.26	94.05	71.51	82.0	79.51	88.01	88.47	89.11	88.41	40.37	58.55	88.5	53.45	82.29	85.63	93.3	14.28	37.59	58.82	66.96	63.05	71.68	44.19	89.77	81.5	85.4	86.21	80.73	87.72	52.16	69.03	74.15	72.89	77.58	96.22	6.41	63.92	78.74	96.64	96.73	95.0	81.24	94.61	42.57	44.31	79.86	92.37	96.11	59.38	75.39	97.71	91.66	87.17	89.91	83.59	69.58	74.94	85.92	92.44	93.18	94.53	36.56	49.13	86.04	62.42	62.52	76.41	66.61	74.17	63.37	71.83
ENSG00000169258.7|ENSP00000305839.4|S704|APSRKTESPSLGKVV|1	APSRKTESPSLGKVV	s	APSRKTEsPSLGKVV	30.57	14.17	15.42	70.34	76.34	67.73	17.09	15.39	58.79	53.47	57.44	42.83	25.34	64.08	17.94	60.88	61.53	56.3	27.14	32.19	24.37	18.84	2.38	53.47	67.39	55.38	22.94	75.87	79.04	76.8	73.66	71.83	59.42	46.05	50.47	72.75	7.62	19.37	79.19	20.11	75.91	78.0	75.72	80.89	81.89	75.92	82.03	70.46	74.56	84.23	73.21	71.28	92.27	88.13	90.31	89.04	70.15	73.09	72.77	25.37	27.76	71.91	80.15	31.19	61.46	46.05	43.94	25.21	68.37	28.35	45.94	50.18	89.04	88.7	87.03	86.48	43.79	71.75	72.03	74.43	72.84	74.64	72.2	10.51	74.6	61.67	49.38	25.47	88.01	92.06	89.81	92.36	93.23	22.17	71.19	73.82	71.59	64.54	37.74	42.82	30.84	20.71	23.3	50.71	40.58	18.74	7.72	28.1	39.56	62.48	51.61	53.38	18.44	90.03	85.66	84.3	80.79	46.3	34.93	20.91	79.15	21.5	25.51	17.86	24.31	35.9	41.93	72.58	71.42	76.12	72.41	35.87	40.39	75.84	68.92	65.22	36.77	36.71	48.84	78.28	25.45	50.71	59.07	47.59	58.54	57.43	51.57	40.29	48.91	22.72	11.72	47.52	40.11	37.62	51.42	32.76	66.48	15.07	19.28	27.91	31.7	30.72	75.94	62.27	88.91	46.67	22.27	69.33	68.53	51.75	57.31	18.84	20.17	44.37	60.15	69.22	73.29	42.06	29.78	73.91	66.45	24.11	25.47	40.59	31.8	36.26	36.31	38.21	32.3	30.91	47.06	76.97	46.98	78.33	74.92	71.34	25.76	74.92	71.81	72.54	77.34	73.83	80.62	60.86	62.65	58.62	62.67	68.27	68.55	68.84	43.39	54.44	18.12	33.24	36.78	16.73	72.85	67.11	72.21	75.49	60.78	54.83	67.44	64.5	64.0	56.79	61.54	51.38	64.23	67.44	55.9	65.12	50.88	56.72	59.47	59.72	78.23	70.55	70.67	19.24	36.27	12.74	20.45	42.4	42.75	72.65	78.59	72.04	77.81	23.87	63.16	56.23	37.34	41.87	58.18	61.64	61.17	60.2	63.86	67.49	69.44	90.2	78.22	71.39	72.57	63.86	32.01	3.31	79.72	69.24	83.74	83.28	80.3	54.03	38.49	24.31	6.44	39.48	53.04	48.03	25.55	25.48	23.5	30.15	4.73	32.94	38.53	41.89	17.75	19.34	55.05	37.13	28.98	13.03	36.55	51.97	70.03	56.27	35.23	23.81	31.36	11.62	33.96
ENSG00000100604.13|ENSP00000216492.5|S126|EAVEEPSSKDVMEKR|1	EAVEEPSSKDVMEKR	s	EAVEEPSsKDVMEKR	22.21	65.68	61.76	6.36	5.3	8.28	65.98	44.93	79.37	30.65	27.14	9.49	26.54	91.69	64.61	24.5	14.71	9.78	19.15	11.82	79.14	73.9	75.31	26.49	39.12	17.98	25.89	17.96	17.05	28.5	33.51	48.52	54.39	19.19	82.99	19.61	11.25	5.39	26.2	58.27	56.09	47.45	43.3	18.39	27.88	18.23	38.67	64.87	8.44	10.57	28.11	34.26	19.32	50.34	58.72	47.84	58.54	78.46	56.98	42.22	51.27	58.32	11.13	86.88	91.54	97.13	96.85	67.77	80.94	89.31	74.13	75.07	8.12	13.85	70.71	10.04	80.08	3.83	8.31	2.24	15.5	21.48	14.89	22.67	24.47	55.57	16.37	21.24	49.63	38.46	44.94	40.04	48.83	25.89	61.47	62.76	50.99	30.19	88.35	35.91	20.09	82.78	66.15	89.61	84.09	74.22	42.59	76.06	44.46	78.77	18.9	79.85	18.66	32.85	44.51	27.59	52.79	8.32	28.47	22.73	53.11	55.41	25.59	65.26	39.33	33.71	56.0	62.33	60.93	42.92	51.35	17.33	14.23	49.14	32.47	39.16	1.23	11.53	23.71	50.63	29.4	40.18	29.1	20.32	26.18	43.22	27.1	33.85	6.92	12.25	9.32	13.18	32.76	50.5	44.45	9.98	13.86	27.17	85.94	50.01	88.77	86.26	6.58	22.63	32.77	71.95	54.76	7.28	6.54	25.52	24.6	22.96	27.72	12.37	19.52	36.35	27.76	34.63	26.69	25.87	53.15	12.32	5.22	3.44	10.22	13.14	12.72	19.36	9.89	20.69	8.01	4.16	6.43	12.98	54.95	43.48	20.78	64.82	64.45	58.79	55.57	3.77	1.77	11.99	34.72	40.38	25.46	34.12	36.84	16.0	56.35	3.93	17.42	24.22	21.88	26.79	12.21	23.24	23.61	5.4	41.35	41.99	20.07	16.5	29.45	14.95	25.09	37.4	12.74	23.48	22.69	10.24	17.5	19.91	12.02	15.82	10.95	16.68	27.31	66.12	36.58	95.06	85.84	34.03	34.0	30.49	23.93	29.25	42.86	73.55	18.01	18.82	36.66	64.74	8.4	56.01	11.12	12.18	21.86	20.01	42.96	7.94	3.58	12.41	22.34	61.35	30.43	50.79	25.68	14.15	27.83	25.19	26.69	39.77	14.15	22.94	20.25	20.15	12.9	21.81	73.46	60.06	30.03	76.36	74.9	16.12	67.98	70.58	49.42	53.87	65.61	6.54	15.53	51.41	14.66	46.35	64.68	40.86	87.3	58.6	13.42	25.67	24.94
ENSG00000165238.16|ENSP00000297954.4|S1862|PPVQKQASLPVSGSV|1	PPVQKQASLPVSGSV	s	PPVQKQAsLPVSGSV	61.17	45.98	52.5	73.03	74.73	69.48	26.77	26.44	43.81	78.43	79.34	53.35	54.16	47.89	68.21	81.61	82.55	83.41	65.7	60.3	38.63	46.54	53.75	49.89	65.36	72.08	63.37	84.96	82.83	84.08	72.78	84.52	85.51	91.06	43.55	84.68	36.19	50.84	65.86	49.41	10.16	16.85	9.46	14.81	13.73	21.63	43.0	22.26	25.92	44.85	20.02	16.69	29.99	30.91	31.02	37.87	29.49	24.72	33.89	78.0	73.57	90.62	94.18	52.75	66.03	25.57	12.75	64.29	78.46	66.29	5.7	11.16	69.07	44.83	39.0	55.89	26.99	77.54	73.01	73.33	80.6	86.8	90.37	39.51	86.28	90.19	21.82	54.19	25.37	14.72	11.6	19.16	10.69	33.97	26.04	13.57	35.64	11.73	49.27	43.78	83.72	31.21	9.01	8.38	8.44	21.07	3.33	24.75	13.13	3.33	14.97	46.12	80.2	32.76	35.51	44.14	37.4	90.89	42.68	37.91	38.71	62.11	67.51	90.22	64.77	62.49	50.8	51.94	5.91	23.67	1.76	89.44	88.59	37.37	66.37	85.19	52.87	84.12	35.54	33.27	88.24	92.22	95.39	90.73	66.43	60.45	63.95	56.82	49.02	54.72	58.4	33.1	21.48	32.34	21.22	76.71	78.55	87.61	25.73	48.47	16.17	14.9	74.72	87.3	25.87	27.71	22.79	81.87	85.14	64.22	52.41	84.59	71.29	86.36	91.19	45.8	80.77	79.88	67.28	65.44	55.4	67.21	75.13	50.85	87.82	41.03	36.97	49.82	19.89	56.97	88.68	76.96	58.38	34.55	90.04	88.08	45.23	28.41	30.64	21.7	8.92	74.23	72.93	60.7	76.03	68.72	81.71	89.14	89.04	87.89	12.53	54.12	91.9	63.55	64.05	16.78	93.24	94.78	68.78	65.3	58.8	24.8	84.46	76.58	79.98	67.56	71.46	71.83	75.87	71.99	72.1	77.09	75.11	65.05	85.98	81.46	87.59	88.57	69.76	24.5	32.65	29.18	26.83	73.32	96.75	96.9	94.85	74.83	3.71	63.3	70.89	63.55	90.5	44.11	60.7	57.07	82.19	78.22	70.31	70.73	51.0	86.81	70.45	80.64	81.81	71.04	82.96	62.18	77.74	77.36	40.14	46.49	38.92	79.76	43.15	68.42	46.36	77.27	76.79	73.04	91.23	38.07	60.91	86.87	70.08	75.24	87.48	80.95	60.21	56.47	61.46	28.16	46.68	24.08	9.58	83.22	63.06	58.74	24.87	18.32	67.44	80.03	47.12
ENSG00000117523.16|ENSP00000356716.3|S1278|SEIHESASDKDSLSK|1	SEIHESASDKDSLSK	s	SEIHESAsDKDSLSK	24.92	82.96	79.58	6.32	8.87	9.24	76.23	43.56	85.82	60.47	59.59	31.59	7.02	51.58	43.83	25.56	13.48	14.32	59.72	29.46	88.64	85.52	38.29	34.93	55.02	32.25	29.28	48.59	40.24	43.96	51.89	58.19	51.62	22.42	66.78	47.19	29.85	13.55	10.97	96.51	34.37	34.16	29.18	18.25	19.99	9.7	12.1	25.34	12.49	18.46	15.32	24.85	16.34	33.24	22.0	24.74	18.76	19.43	28.03	15.42	6.27	83.55	25.41	83.98	81.6	85.79	95.16	71.31	83.19	95.47	93.94	93.71	6.11	6.62	24.31	5.17	42.42	16.55	41.47	13.08	25.5	19.36	15.13	27.26	16.73	12.58	57.54	58.38	8.12	5.28	3.42	8.1	7.18	67.29	13.45	16.32	23.66	37.45	79.85	39.07	15.7	38.96	33.92	88.22	88.57	51.32	79.48	86.16	47.14	44.35	10.87	25.9	11.87	12.71	14.21	9.64	7.46	14.8	32.09	71.7	2.97	37.7	46.47	37.35	17.76	13.06	41.31	46.7	38.46	6.16	21.36	10.73	15.45	26.49	24.27	17.18	4.65	15.06	16.87	5.01	7.3	57.56	39.0	20.17	65.37	49.32	50.09	46.0	10.58	90.64	50.38	19.35	25.37	36.58	45.58	12.54	32.7	18.27	67.41	16.88	54.63	56.26	19.19	19.08	8.05	95.95	6.11	10.35	12.15	18.72	33.02	49.54	61.64	19.57	51.75	27.33	42.47	19.83	17.66	21.5	22.16	15.07	27.48	9.29	14.11	10.0	31.46	36.73	39.21	26.46	17.16	47.88	30.33	12.46	63.75	81.04	12.38	16.59	18.4	26.02	21.74	13.01	12.75	15.89	11.22	8.9	14.03	5.05	5.33	11.02	30.6	14.78	60.87	38.52	4.42	21.99	20.07	36.86	48.42	19.53	53.97	33.33	14.44	13.28	17.79	31.85	37.49	43.64	35.05	38.93	42.28	18.21	33.9	17.57	11.92	11.88	30.62	48.07	54.33	38.2	30.89	81.23	65.12	7.6	25.26	33.25	34.83	28.52	7.95	86.35	50.76	39.03	42.95	5.94	26.18	18.0	17.07	21.8	32.16	38.73	15.3	52.95	10.22	9.81	59.32	10.81	15.62	60.07	15.41	32.56	9.75	20.14	9.02	61.01	6.7	10.33	41.98	14.6	31.26	20.73	32.36	73.62	29.01	35.86	17.18	17.52	55.61	75.45	46.87	50.74	23.98	31.24	33.31	17.43	3.3	15.96	24.47	26.13	21.39	4.43	23.16	60.74	25.08
ENSG00000176788.9|ENSP00000319281.3|T36|AATEEEGTPKESEPQ|1	AATEEEGTPKESEPQ	t	AATEEEGtPKESEPQ	85.49	93.38	89.88	1.64	3.77	1.6	94.07	96.96	94.43	1.5	1.07	30.86	75.13	77.95	45.04	0.42	0.02	0.02	5.56	78.65	94.69	95.37	88.56	66.94	0.59	0.18	7.93	4.91	1.31	5.22	4.52	20.61	23.37	1.26	31.26	0.57	11.21	6.91	1.42	8.68	88.37	81.71	84.92	63.84	76.37	67.63	47.03	74.38	54.52	48.2	70.17	69.75	59.47	78.72	77.54	70.5	69.3	62.5	28.77	3.17	1.18	24.56	12.21	64.72	63.78	87.17	77.35	34.51	86.62	91.02	82.05	84.98	53.8	73.03	80.22	66.58	53.08	3.51	6.19	0.69	6.85	27.46	31.69	23.22	16.5	55.47	26.44	54.45	42.91	50.53	42.7	37.83	44.68	90.09	82.45	84.18	58.04	84.94	39.22	91.67	77.21	15.7	33.82	97.8	94.48	41.83	51.61	61.39	99.14	98.3	65.47	40.62	49.47	53.11	59.21	28.0	13.22	45.62	36.26	12.64	44.64	29.72	6.22	2.22	0.31	2.82	8.77	19.96	90.89	76.03	86.8	42.54	60.25	73.06	39.55	2.41	2.94	13.88	68.17	46.51	53.65	7.88	1.12	0.08	4.26	6.05	4.58	4.46	2.06	91.09	69.33	68.74	63.89	90.88	87.66	25.71	0.2	52.06	40.92	5.99	50.81	65.97	1.01	0.84	38.76	78.72	26.23	2.57	4.29	0.28	1.35	92.18	97.68	46.79	32.27	86.26	0.33	77.41	47.39	1.04	3.75	25.37	5.98	17.58	15.47	35.58	23.35	20.62	52.25	8.49	59.26	28.1	3.7	60.89	4.32	18.28	91.0	77.94	78.03	80.09	90.9	0.14	0.23	4.06	0.16	0.05	0.08	0.05	0.2	0.18	47.13	11.79	1.75	2.8	46.62	53.85	11.09	5.19	27.02	2.47	9.59	76.56	0.29	1.5	0.46	31.42	26.47	36.98	27.3	29.39	32.26	8.86	14.62	9.84	0.13	0.29	5.42	5.07	24.21	44.49	57.78	88.53	73.51	30.28	0.67	0.96	1.16	5.58	62.32	40.91	3.4	1.31	5.54	0.07	3.82	0.04	6.7	8.25	5.88	3.01	13.41	14.19	18.03	4.01	4.66	0.97	34.25	7.39	6.55	0.07	27.9	42.34	52.44	0.5	2.16	72.52	70.72	58.95	81.1	92.24	2.72	95.59	53.06	68.83	74.12	65.3	0.58	1.72	9.6	18.61	92.78	8.49	5.81	46.39	52.49	0.75	0.2	3.98	60.42	23.24	46.62	63.26	73.75
ENSG00000164190.19|ENSP00000282516.8|S1089|KPKYAEISSDEDNDS|1	KPKYAEISSDEDNDS	s	KPKYAEIsSDEDNDS	15.31	96.29	94.72	5.38	7.51	8.51	98.99	99.33	41.85	11.36	9.99	27.77	8.02	83.48	32.63	41.65	24.25	18.28	64.66	17.12	93.86	94.2	91.58	51.02	45.82	35.8	2.19	22.75	43.95	50.32	26.17	91.11	93.79	88.55	99.52	35.5	48.19	40.75	30.08	25.87	1.57	1.79	1.4	2.01	0.09	2.03	3.09	6.17	3.74	3.71	2.16	1.56	1.53	2.27	0.61	1.49	2.87	6.63	4.67	2.59	2.55	26.02	23.53	54.94	42.96	58.6	31.09	67.82	63.85	86.23	95.04	94.3	30.41	45.94	31.56	46.87	41.06	15.34	37.47	8.91	19.88	40.71	46.86	53.21	31.15	86.01	30.01	79.05	8.86	10.26	8.01	5.73	28.0	24.43	8.51	10.0	5.46	11.26	85.33	13.44	2.21	79.2	85.85	97.53	97.41	96.72	92.91	95.92	78.79	49.34	60.41	6.12	5.95	3.11	3.75	9.15	2.39	4.39	69.48	54.49	6.46	66.55	75.46	62.18	15.23	4.65	2.7	2.48	31.33	30.67	22.21	1.91	1.86	14.65	32.52	90.27	9.76	5.74	1.12	2.98	1.7	73.6	60.37	77.59	32.28	24.6	20.05	27.02	21.58	37.85	25.75	2.27	7.45	1.61	29.13	3.43	11.32	1.73	21.76	3.8	10.15	20.27	10.29	14.66	3.35	42.55	2.2	26.28	13.65	74.64	74.77	11.4	11.7	3.76	6.35	12.76	50.4	0.87	1.02	42.13	59.76	8.54	26.77	5.82	8.32	6.13	38.95	44.63	3.76	28.86	1.51	7.22	7.66	3.43	3.41	3.09	11.67	4.18	3.93	3.46	6.1	31.39	44.3	53.09	31.41	32.74	25.47	37.15	28.01	33.43	71.21	2.21	50.01	76.05	2.27	80.16	14.26	18.94	50.92	37.79	41.09	5.17	47.45	49.88	33.29	4.4	3.44	11.36	5.29	9.21	6.43	3.39	4.55	1.13	27.14	20.24	6.5	5.66	9.53	25.28	94.13	94.32	98.8	28.24	35.89	31.18	20.94	53.87	6.85	78.97	7.65	6.71	20.2	20.97	19.85	21.13	11.09	11.08	76.68	36.67	56.92	21.97	16.12	14.99	6.59	23.23	10.61	70.11	34.81	16.52	37.5	38.08	45.0	18.26	18.69	35.3	64.37	2.53	2.3	0.88	58.92	98.62	78.92	95.26	88.9	4.25	10.02	26.22	78.0	74.79	19.74	35.48	35.05	19.84	8.0	38.7	34.15	16.96	31.5	19.22	5.77	22.36	4.28
ENSG00000111596.13|ENSP00000229195.3|S165|MSSSGLGSPNRSSPS|1	MSSSGLGSPNRSSPS	s	MSSSGLGsPNRSSPS	77.04	2.1	4.19	70.48	67.76	65.21	8.98	1.97	29.45	29.26	33.49	9.49	53.34	27.62	45.73	11.73	16.28	31.06	74.11	71.83	1.31	7.5	22.3	35.75	30.34	40.52	30.87	27.27	19.03	16.65	45.98	15.6	15.74	24.26	21.33	18.89	57.54	70.36	10.37	41.54	98.01	98.77	97.94	99.58	98.66	99.41	91.42	91.55	99.82	98.64	99.83	99.87	96.1	96.96	95.85	94.69	94.35	83.84	82.57	22.56	28.49	28.85	48.39	22.98	17.92	59.11	51.63	54.13	11.54	20.32	46.93	48.67	78.92	89.39	75.19	75.75	75.91	30.18	7.93	22.56	9.7	38.13	37.76	41.12	31.94	70.62	21.61	43.71	80.4	85.88	89.0	90.26	81.45	72.0	94.02	94.23	93.54	95.21	31.93	60.95	82.45	35.52	18.93	6.0	6.51	4.91	12.58	20.2	43.54	95.32	94.65	72.63	81.83	87.49	85.76	84.48	67.49	84.71	34.98	35.53	80.62	30.49	22.81	24.95	43.15	45.57	70.25	58.15	91.58	94.3	94.48	80.58	91.59	85.38	14.71	16.27	87.31	41.18	86.28	84.05	71.53	26.4	30.72	24.43	30.6	34.9	40.77	37.82	35.94	13.98	28.82	73.56	84.46	65.2	65.08	72.92	24.29	69.73	22.23	30.13	35.32	23.73	66.83	52.07	87.88	36.07	81.55	19.66	29.15	15.57	29.33	50.95	63.71	74.67	85.71	97.54	11.27	66.31	80.36	42.58	30.43	59.57	45.23	88.45	58.37	54.72	59.87	39.38	37.13	56.67	75.35	49.77	61.32	99.37	44.6	65.74	54.81	94.0	90.45	87.28	96.93	38.99	44.28	61.61	9.95	6.08	11.56	15.12	29.81	30.6	27.25	54.23	57.29	65.5	59.85	26.55	44.4	57.03	44.8	51.92	40.09	89.82	37.74	38.44	34.21	77.11	67.56	64.76	69.84	67.47	54.93	75.35	62.74	72.84	30.27	31.75	51.91	60.3	55.27	85.37	11.4	11.77	8.28	27.8	27.22	41.64	32.67	52.63	98.44	71.79	58.36	48.66	31.8	47.82	40.11	32.05	27.64	14.56	40.4	42.57	50.37	58.34	50.59	42.94	32.87	9.04	39.0	62.23	25.55	29.66	90.69	84.71	93.72	14.96	62.84	23.11	18.41	90.0	92.13	92.66	20.67	5.99	17.52	1.08	1.65	67.41	15.21	14.68	10.1	12.6	19.12	47.91	46.54	22.9	71.26	38.53	14.91	37.24	44.16	55.59	73.32	37.52	70.92
ENSG00000100697.14|ENSP00000437256.1|S1016|GKALPLSSAEKRKAK|1	GKALPLSSAEKRKAK	s	GKALPLSsAEKRKAK	72.7	27.29	21.19	64.16	66.38	71.16	53.89	1.89	25.36	31.98	34.64	28.59	47.91	21.88	17.42	40.8	33.03	50.31	45.81	69.84	28.41	61.05	66.93	22.84	25.49	29.02	82.79	17.52	29.15	23.75	30.05	32.91	27.16	53.47	59.0	27.69	96.8	93.94	35.27	39.59	69.32	74.68	74.75	60.11	69.19	63.62	47.99	26.44	40.05	46.88	43.97	53.18	51.45	64.59	51.48	57.77	38.6	75.28	87.55	54.17	72.58	31.98	11.35	9.7	13.62	37.17	39.16	22.08	9.77	19.35	52.4	45.3	46.56	38.75	63.27	40.18	80.94	30.76	19.39	26.5	25.64	28.34	27.06	65.37	23.39	45.74	36.14	82.55	9.97	30.01	41.39	35.72	39.93	89.11	59.86	57.01	95.44	75.87	91.45	40.22	51.69	38.51	63.34	9.23	18.44	18.88	15.21	42.62	33.63	24.22	32.26	41.74	83.34	35.9	27.16	25.36	23.32	55.11	61.03	53.14	46.84	29.25	67.21	43.49	90.07	74.47	69.68	55.79	28.46	42.18	44.61	57.96	63.71	20.84	47.76	21.18	71.86	38.76	58.09	80.45	38.4	63.53	59.8	61.19	24.09	7.55	20.48	24.33	4.92	1.65	14.18	32.22	40.69	44.0	44.98	49.14	39.9	80.95	84.82	62.01	85.83	70.83	66.18	71.15	77.54	20.53	81.45	23.18	28.0	38.82	35.06	40.48	23.58	56.92	64.18	46.89	37.67	50.83	69.27	29.46	18.1	72.15	50.32	57.44	64.59	55.06	66.21	59.26	52.55	63.37	27.02	38.18	52.88	59.08	24.52	37.96	31.28	64.98	66.02	41.19	37.23	19.6	19.39	49.57	20.7	17.84	28.13	26.31	25.06	53.89	42.0	61.57	25.02	54.56	29.7	51.28	38.67	62.55	34.05	54.05	45.8	48.0	51.84	37.48	38.95	43.39	46.46	37.49	55.28	43.49	42.13	51.38	40.07	42.8	32.17	61.96	39.77	43.77	30.92	89.88	26.73	44.99	41.95	24.94	45.93	51.89	40.96	44.85	26.53	37.49	32.84	17.1	19.9	54.96	58.91	64.55	22.65	21.35	65.93	55.42	59.81	26.58	16.65	19.21	5.34	42.04	31.13	56.44	30.57	34.21	52.92	32.02	52.1	63.13	58.67	16.13	42.34	60.01	61.1	38.49	27.48	14.03	31.98	6.47	3.3	81.82	30.5	59.26	45.12	32.64	24.09	45.61	59.82	38.93	22.52	68.55	38.24	41.84	95.35	72.94	49.79	33.39	63.14
ENSG00000112739.17|ENSP00000337194.6|S509|DKFKGSLSEGMKVEQ|1	DKFKGSLSEGMKVEQ	s	DKFKGSLsEGMKVEQ	40.16	88.86	87.35	63.21	58.57	54.95	89.79	87.07	80.74	66.61	64.49	45.11	50.13	64.97	42.07	83.21	79.76	74.85	49.08	48.1	90.06	90.16	84.28	28.81	52.64	59.83	66.12	60.63	49.49	58.82	52.65	44.53	52.63	55.07	24.53	74.43	39.65	45.24	64.46	95.88	33.73	52.14	46.26	39.9	49.15	43.39	56.7	36.47	47.59	52.46	41.65	46.71	54.03	63.77	57.35	51.14	36.13	42.99	47.94	73.16	46.45	80.56	72.99	49.28	73.36	75.42	65.32	47.28	30.14	18.09	76.88	71.25	52.67	32.34	29.93	45.59	39.01	66.12	64.83	68.14	50.49	67.1	62.76	49.64	38.93	14.51	84.11	47.92	40.17	27.78	27.71	39.32	17.23	87.3	34.56	39.05	45.05	49.9	55.75	44.47	49.65	69.09	40.77	49.86	65.39	62.39	82.26	73.95	19.96	40.93	54.56	25.71	37.54	33.9	26.09	34.33	25.41	57.03	72.11	20.85	15.71	32.3	48.36	42.78	80.02	72.49	69.93	56.37	23.8	23.78	13.31	42.75	38.88	19.91	20.95	65.68	44.12	50.04	42.25	20.5	41.47	71.27	78.83	80.23	37.57	30.42	41.54	34.09	52.04	63.22	48.69	74.38	46.1	52.18	59.33	48.5	77.73	34.54	84.98	64.07	70.27	60.99	72.34	74.07	36.41	90.57	15.09	61.88	70.25	44.91	53.24	32.8	48.68	70.9	74.74	12.54	73.51	40.57	58.12	66.65	68.32	59.67	61.74	56.14	53.24	57.8	45.35	49.55	57.97	68.54	57.4	68.21	42.62	64.55	58.88	69.26	46.04	39.99	23.51	14.36	30.45	76.58	68.07	66.97	43.54	58.21	47.32	52.36	58.29	54.58	36.68	25.32	69.32	74.76	21.23	79.55	73.02	72.8	47.83	53.76	49.6	21.26	51.9	44.4	52.73	51.47	47.73	37.43	54.02	55.69	52.99	54.28	50.62	52.88	66.91	64.87	60.17	53.65	47.75	76.97	21.51	25.5	22.04	30.45	41.66	59.96	61.72	41.19	83.0	81.87	59.38	41.06	76.83	66.0	73.77	93.86	55.83	56.29	59.77	75.53	61.5	65.81	28.99	43.52	61.1	49.13	20.17	89.94	60.79	67.0	36.2	24.94	29.01	41.6	36.83	50.57	59.09	50.97	70.22	33.75	46.27	64.9	83.38	31.43	18.55	35.71	75.54	71.22	91.57	81.7	62.95	36.26	43.73	43.19	38.57	63.77	76.95	70.93	54.03	49.47	65.91	62.54	58.01
ENSG00000165934.13|ENSP00000298875.4|S420|KEADIDSSDESDIEE|1	KEADIDSSDESDIEE	s	KEADIDSsDESDIEE	9.09	98.47	98.41	0.95	1.55	1.44	97.91	91.91	73.77	2.02	1.92	36.77	1.35	92.36	21.06	63.79	10.14	11.38	19.61	14.73	96.86	95.93	95.92	57.95	17.4	6.84	2.43	0.3	8.54	4.4	2.35	52.83	78.41	36.42	93.4	4.29	59.64	18.62	2.47	93.43	19.32	8.0	5.31	1.64	7.83	1.74	4.04	13.46	3.28	2.13	7.34	12.79	1.48	1.83	2.68	2.21	5.74	3.16	4.7	2.19	6.22	10.17	0.03	29.39	6.17	22.83	19.46	13.5	71.25	49.48	96.32	95.38	1.57	26.87	40.83	3.2	73.81	0.62	38.1	11.14	32.13	0.72	0.63	24.01	0.77	47.41	49.32	97.5	0.47	2.08	3.14	0.7	13.15	6.47	0.98	0.86	11.41	0.51	98.34	11.0	3.15	50.97	90.72	87.83	90.07	93.88	80.09	85.37	79.99	37.98	14.98	2.85	3.81	0.39	0.42	0.73	2.69	1.37	51.03	33.05	0.73	72.24	58.76	68.17	21.37	1.91	2.06	6.28	46.77	7.1	34.75	2.32	2.75	36.74	66.27	24.78	2.68	1.36	0.43	1.64	0.54	15.67	2.13	6.09	23.02	24.12	8.71	20.33	11.73	87.76	66.46	1.16	13.93	7.73	34.69	0.57	0.81	5.35	30.97	3.55	9.38	25.75	1.29	1.52	1.18	90.06	9.84	1.5	1.25	41.45	30.67	10.78	20.62	0.74	2.14	7.67	9.82	3.54	1.94	7.95	31.17	2.21	1.3	1.82	2.33	3.38	58.86	47.87	20.66	7.45	1.06	0.59	3.45	0.43	1.62	1.85	9.51	1.04	8.63	21.83	1.88	0.77	2.63	8.09	3.86	2.81	1.7	6.23	1.61	5.06	39.14	4.11	36.8	83.13	1.43	47.07	0.87	1.15	12.6	0.84	22.57	11.13	12.5	8.73	3.16	0.78	0.84	1.55	1.08	1.06	0.8	1.04	0.72	1.34	1.51	1.34	0.98	0.82	11.93	16.09	91.08	92.19	92.53	20.96	13.26	4.2	1.76	36.25	13.72	51.44	1.9	5.23	35.83	7.47	34.81	16.75	1.37	1.57	21.67	9.62	15.39	4.67	0.68	0.52	3.35	22.76	3.4	14.77	2.23	3.0	20.12	21.47	26.57	19.3	2.02	13.8	27.54	1.57	1.78	5.23	47.69	95.17	70.14	43.55	56.85	5.21	9.03	32.71	36.12	38.91	35.96	28.21	27.28	6.41	2.52	1.78	5.48	1.41	27.75	36.8	0.74	39.14	7.7
ENSG00000107186.16|ENSP00000320006.7|S483|VTKDADLSPVNASII|1	VTKDADLSPVNASII	s	VTKDADLsPVNASII	68.29	88.92	89.62	20.28	27.33	27.62	72.28	90.6	61.84	12.91	15.92	55.2	11.79	65.55	46.66	32.14	19.59	29.58	8.91	62.18	71.68	80.51	90.61	50.79	41.18	40.98	26.02	10.77	26.0	7.89	13.48	5.9	11.29	4.41	46.82	9.05	27.84	14.89	52.85	42.07	80.52	83.43	80.77	73.93	86.67	78.62	75.87	85.59	72.18	64.59	72.26	72.03	69.33	79.73	77.88	75.53	79.82	56.73	53.65	13.16	16.68	4.76	14.98	53.92	51.59	58.97	62.44	73.53	67.81	54.63	70.0	70.44	73.52	67.23	73.74	69.12	72.18	17.66	17.05	13.45	15.54	28.23	38.77	17.09	21.08	20.98	21.64	68.78	69.31	78.75	65.12	53.58	66.03	33.79	75.7	77.06	85.44	82.37	36.95	23.86	16.72	66.11	38.62	87.38	82.09	79.56	41.88	42.84	71.58	74.84	80.93	23.12	21.27	55.04	63.14	51.07	55.13	13.0	75.98	76.87	52.13	39.87	27.44	69.85	25.69	18.99	36.74	27.63	97.0	94.89	96.09	10.27	14.09	97.32	22.25	25.8	26.42	28.47	16.19	51.83	10.8	8.06	9.82	12.96	29.38	48.34	35.39	44.83	31.84	63.34	58.81	43.75	15.75	66.39	63.48	11.26	21.9	12.24	36.01	30.05	47.0	46.48	9.7	9.16	35.82	42.52	26.56	40.96	33.54	16.75	19.02	29.54	43.27	19.99	16.05	60.52	37.4	35.31	18.43	37.28	40.89	15.84	19.36	22.27	13.06	42.21	80.35	76.99	55.69	55.11	16.54	20.02	50.32	85.95	34.67	50.01	64.27	75.58	81.61	91.1	90.59	25.26	42.0	45.95	18.75	19.53	21.64	41.63	31.9	24.45	9.51	32.18	8.77	14.11	19.19	76.86	22.28	12.98	32.53	31.05	27.87	73.23	32.35	24.64	16.72	13.03	25.26	22.48	19.58	18.28	28.85	14.67	18.59	12.95	23.97	28.54	15.14	13.36	13.51	15.54	85.87	54.62	70.65	86.0	8.68	10.77	17.48	23.84	95.96	20.96	33.32	43.11	29.03	5.99	32.67	29.3	19.3	27.42	41.23	48.58	29.66	11.7	47.29	22.8	46.45	18.33	31.21	82.01	11.03	25.22	83.34	85.76	87.68	12.73	22.38	65.78	30.32	29.22	33.83	41.24	61.95	78.48	92.0	61.78	51.41	19.21	14.49	10.55	48.02	46.17	74.24	62.99	41.55	74.46	67.96	11.73	18.07	9.72	10.4	16.59	16.09	55.79	42.39
ENSG00000122482.21|ENSP00000337008.5|S356|STDEDLESVDAFQHL|1	STDEDLESVDAFQHL	s	STDEDLEsVDAFQHL	0.34	92.12	94.25	11.07	3.2	6.35	94.94	88.44	90.78	1.78	1.2	55.21	60.62	92.79	33.49	54.13	3.03	3.36	59.01	0.43	96.53	96.18	84.52	97.65	13.45	4.05	1.36	2.92	6.57	5.94	3.0	49.94	72.98	29.12	94.48	3.24	89.79	81.28	0.77	64.5	50.19	33.97	32.61	7.58	18.7	6.14	7.63	61.96	1.6	1.05	6.88	10.42	3.34	7.39	14.75	10.47	53.77	2.55	1.37	20.89	48.55	7.2	2.17	99.59	77.94	94.0	68.84	99.02	99.79	99.8	88.63	89.64	6.69	19.69	44.3	13.64	78.14	0.9	2.02	1.0	6.44	1.84	0.67	94.22	1.12	66.74	17.97	99.64	17.65	23.04	44.56	28.43	49.07	23.79	49.38	39.17	36.47	19.07	84.01	26.03	16.57	91.22	99.02	97.31	97.65	99.35	75.84	98.32	79.04	35.47	0.1	2.23	18.28	16.57	33.42	10.46	27.79	4.01	14.11	43.95	5.91	99.59	99.09	95.88	12.94	4.13	6.93	16.27	70.68	60.87	68.94	4.71	5.03	62.68	24.85	23.23	22.87	5.99	1.98	7.08	27.9	31.41	9.59	45.1	17.66	31.09	11.22	19.32	1.65	59.32	31.6	15.7	85.93	68.89	82.8	9.28	1.46	20.45	78.32	22.82	68.13	85.84	0.66	1.1	6.32	77.5	2.67	2.35	0.69	31.34	29.47	55.64	68.05	7.02	12.69	42.86	1.0	12.47	9.58	13.65	32.52	14.38	15.29	13.87	18.54	24.72	85.55	83.32	64.45	45.56	4.9	1.06	7.64	8.67	5.86	0.39	72.38	42.81	58.64	67.68	57.66	11.12	14.48	17.52	7.71	8.47	5.22	10.86	10.8	11.21	53.68	0.59	58.95	61.53	5.74	50.34	6.07	10.6	5.13	0.43	25.04	76.4	12.36	12.61	6.24	1.54	2.78	10.13	1.57	3.2	3.13	2.51	5.51	2.48	4.48	2.84	1.92	1.06	5.5	28.39	79.15	98.15	92.06	24.9	12.07	5.85	4.44	19.07	60.12	56.43	1.95	6.56	80.71	5.8	40.72	21.74	1.57	1.08	18.38	25.43	50.6	3.11	0.73	2.59	9.14	5.99	13.4	16.56	2.09	10.02	7.62	9.5	20.17	4.42	9.88	80.4	69.47	15.1	10.16	33.15	86.4	89.71	35.04	98.53	97.36	15.29	4.77	14.93	72.78	59.83	48.58	69.34	48.31	29.99	18.73	6.06	23.55	5.1	91.55	63.95	19.33	71.73	71.85
ENSG00000109846.9|ENSP00000499082.1|S76|RLEKDRFSVNLDVKH|1	RLEKDRFSVNLDVKH	s	RLEKDRFsVNLDVKH	4.67	84.12	83.54	84.76	78.08	80.91	77.74	69.25	88.22	35.73	31.21	73.5	55.32	88.94	56.58	94.61	92.53	88.76	80.32	20.49	84.37	73.86	72.51	85.41	53.12	38.54	11.81	64.0	79.56	59.48	66.97	46.77	76.83	38.84	82.39	77.91	25.04	27.19	93.08	57.56	25.54	24.85	23.15	20.99	12.26	18.37	30.78	52.55	13.37	22.52	25.84	25.78	39.59	40.36	45.72	41.95	43.15	25.73	13.61	37.1	21.57	23.42	43.76	93.52	92.91	80.92	77.2	98.59	98.73	99.44	67.43	66.06	73.72	65.67	48.5	80.96	84.29	68.18	84.82	79.37	88.11	25.39	37.74	84.45	74.82	47.65	85.41	79.64	46.2	51.34	56.13	67.61	58.51	43.96	37.19	39.45	32.28	20.07	57.44	52.6	34.56	70.34	94.44	96.25	96.11	95.91	82.26	93.04	57.04	43.24	48.59	31.57	41.9	51.96	49.8	38.5	20.64	34.51	48.11	31.1	47.79	66.35	84.84	85.33	75.91	53.39	39.95	70.65	13.74	23.56	27.46	30.36	26.95	45.47	53.47	35.23	3.47	66.69	14.27	31.26	43.23	40.06	41.63	59.13	59.0	59.5	51.17	38.77	35.93	56.18	48.84	66.56	93.62	68.97	93.93	33.82	39.4	34.67	91.19	44.66	64.66	92.13	72.52	62.71	24.25	36.44	6.08	73.68	72.79	91.51	91.56	58.98	74.9	56.65	76.38	33.23	89.23	52.98	36.45	83.01	66.13	43.15	56.23	38.06	38.98	39.45	42.43	68.69	56.73	52.42	43.73	66.46	51.33	27.87	20.31	11.31	62.83	14.17	14.9	15.71	27.81	80.53	88.39	85.42	93.69	93.96	87.01	94.51	93.7	91.43	57.27	7.69	69.93	78.5	39.17	68.36	47.12	58.85	67.68	61.12	66.54	18.58	88.28	86.51	84.86	69.41	58.34	90.81	48.49	60.89	75.56	47.22	78.74	52.5	86.71	79.6	41.05	60.21	73.91	75.05	80.99	82.23	76.29	59.79	37.12	50.3	58.34	90.28	36.03	35.9	30.24	51.2	84.49	65.65	85.17	96.19	73.14	64.94	84.43	82.04	90.6	37.74	78.62	78.43	49.83	79.2	71.26	15.95	88.42	57.94	33.17	38.15	43.09	22.68	51.65	77.2	67.05	64.43	63.24	64.48	82.34	58.18	75.16	30.03	70.22	40.93	38.94	36.56	90.43	78.33	90.63	48.2	55.58	44.57	27.42	49.81	77.73	43.64	72.25	79.5	62.97	76.57	82.84
ENSG00000133142.17|ENSP00000424314.1|S13|SENEGMASNQGKMEN|1	SENEGMASNQGKMEN	s	SENEGMAsNQGKMEN	57.51	50.13	50.91	62.17	57.4	54.21	60.9	37.7	28.45	36.39	39.01	48.52	39.24	34.8	87.44	62.88	66.37	70.9	58.99	64.66	57.57	68.76	74.0	84.52	46.7	46.02	54.28	42.71	23.17	49.07	40.27	34.26	50.84	47.56	29.79	40.41	98.07	96.28	11.23	70.82	64.96	66.63	64.65	54.33	68.27	56.62	39.94	66.2	48.25	42.37	55.86	58.9	49.25	71.84	61.0	61.76	62.98	28.77	28.87	92.33	83.05	62.79	54.1	86.89	31.91	53.53	86.1	69.51	50.1	58.75	68.01	64.84	10.97	27.86	45.85	16.01	98.19	33.84	38.96	25.8	40.17	66.69	28.64	67.5	38.71	34.27	69.96	88.97	38.54	29.41	55.05	47.5	29.1	74.69	54.82	50.21	62.45	69.58	74.35	77.09	79.81	89.28	58.2	32.92	49.43	37.1	34.34	38.06	47.99	83.46	44.5	42.03	79.12	38.34	45.76	24.61	38.07	50.3	61.91	64.24	25.7	93.98	88.46	81.46	62.06	81.35	94.05	84.68	43.96	47.43	51.6	62.72	71.08	36.23	21.67	58.04	98.21	77.34	50.95	32.51	59.55	69.96	65.55	66.9	28.75	42.45	37.9	46.09	48.68	34.56	56.82	79.57	78.86	90.92	83.47	72.9	44.75	80.42	93.57	98.32	96.16	94.55	59.56	63.91	38.47	79.11	83.61	40.66	55.57	22.17	43.98	75.21	85.92	77.38	68.73	38.26	23.95	80.36	86.17	57.4	59.34	69.98	83.25	76.79	83.87	94.81	97.38	95.58	89.65	94.12	63.59	58.63	60.32	65.57	52.35	36.01	86.21	55.47	48.4	58.42	59.44	35.4	48.89	51.52	56.49	46.21	42.42	29.66	52.2	38.64	41.73	50.84	64.33	68.12	19.72	79.59	59.72	62.21	64.22	46.86	70.75	99.31	48.67	62.55	54.98	73.64	80.53	77.69	61.23	74.47	69.67	67.87	69.14	88.72	46.92	47.27	43.46	64.26	74.1	89.73	49.38	58.06	38.28	55.57	85.85	89.54	60.13	63.51	89.59	94.6	42.63	37.38	86.69	31.3	38.05	63.34	59.55	53.83	36.67	38.22	44.16	30.77	23.89	30.85	44.7	56.81	67.13	78.62	15.31	55.01	32.93	43.62	26.7	42.23	69.2	66.33	93.81	78.99	75.38	89.36	78.76	52.83	69.57	72.58	98.33	84.33	48.59	57.08	33.43	44.61	63.92	91.38	96.02	81.39	41.41	39.51	30.85	47.93	66.12	40.18	76.17	81.63	83.77
ENSG00000183258.12|ENSP00000330349.8|S23|VPAGGSRSEAEDEDD|1	VPAGGSRSEAEDEDD	s	VPAGGSRsEAEDEDD	15.77	87.62	87.59	30.26	30.37	34.87	95.54	92.34	5.88	79.05	72.31	22.32	32.66	69.79	31.31	74.78	72.21	83.75	63.68	14.4	91.29	96.05	56.98	70.76	68.83	38.2	20.39	15.87	50.85	46.26	28.8	86.3	89.64	75.74	90.44	40.6	78.39	77.65	40.73	99.1	43.88	30.91	54.42	18.55	20.86	10.49	39.77	37.78	49.41	18.58	59.68	58.68	10.46	23.83	15.45	27.44	36.6	19.93	19.81	53.02	88.04	63.36	3.36	86.63	51.27	56.62	86.6	61.23	27.73	60.76	97.56	96.5	31.57	80.45	74.43	41.27	89.55	28.56	69.38	55.73	63.65	71.3	48.48	64.59	23.94	59.84	79.51	79.22	29.6	39.65	49.58	36.66	50.4	76.74	26.98	10.03	28.9	25.51	91.06	54.01	25.45	50.12	99.09	88.02	94.42	94.52	99.97	98.7	96.83	94.32	83.07	58.4	13.4	34.26	43.76	16.21	32.52	26.2	9.68	98.17	11.48	92.7	88.51	79.24	31.33	40.13	16.03	3.99	49.68	41.51	50.18	26.76	20.17	14.03	72.42	86.81	76.76	24.17	36.04	24.61	11.15	78.24	65.42	54.96	61.96	59.97	72.16	79.87	69.72	40.16	50.76	13.71	42.64	21.06	33.54	14.2	51.29	15.23	48.2	50.74	49.08	57.57	78.66	76.88	16.0	97.62	13.53	26.58	45.45	78.52	78.88	18.6	24.61	30.34	27.48	18.65	42.48	4.48	14.5	69.68	84.7	36.68	75.82	12.91	22.04	46.3	47.71	33.78	17.97	48.08	11.74	47.72	74.04	11.58	13.85	23.29	31.24	22.73	28.56	34.34	56.34	41.09	69.1	76.09	87.05	67.53	74.28	88.82	81.31	87.86	68.26	39.39	35.55	69.45	50.41	50.02	16.53	19.99	77.87	39.04	87.07	10.17	70.67	80.33	72.25	38.33	57.99	39.31	20.2	62.82	35.51	17.84	32.3	57.93	50.97	64.39	18.84	34.54	48.96	61.41	85.65	85.54	87.78	60.57	74.85	71.97	38.25	84.8	95.21	76.86	33.66	68.31	67.77	44.77	6.38	51.01	39.86	55.12	83.76	72.32	83.27	35.28	46.25	70.8	39.36	73.35	23.43	67.91	12.04	32.69	54.29	33.03	17.53	80.17	55.69	40.53	42.16	11.87	26.12	30.76	57.45	91.67	26.97	19.19	69.59	33.18	77.03	90.41	89.93	99.67	19.48	78.22	78.73	50.79	32.33	38.21	24.81	38.54	54.26	86.41	25.78	51.86	28.57
ENSG00000081277.13|ENSP00000263946.3|S205|KCPVRPPSCASKQDP|1	KCPVRPPSCASKQDP	s	KCPVRPPsCASKQDP	65.91	25.39	16.44	92.78	95.65	95.68	10.9	40.53	3.55	94.11	96.49	35.55	84.57	14.11	94.69	84.22	86.97	91.85	36.09	41.94	20.6	50.88	15.83	9.73	92.81	95.55	90.95	93.35	92.89	89.9	91.02	88.17	71.31	86.74	12.57	84.33	5.17	11.63	92.53	90.08	66.33	57.35	68.5	67.6	76.85	64.96	74.97	66.25	60.83	80.77	64.36	61.49	76.84	71.42	68.85	73.12	67.09	99.13	99.22	94.31	87.02	81.84	90.87	74.98	95.96	92.4	98.55	81.59	43.2	10.4	46.01	42.13	89.47	85.91	92.99	84.8	72.15	88.37	84.96	91.17	87.82	91.95	89.16	85.34	95.8	38.32	77.44	10.12	96.37	78.74	86.07	86.85	76.92	84.77	71.85	61.17	74.17	56.58	27.14	67.61	73.97	59.15	80.5	80.84	78.25	47.85	82.1	40.01	85.97	74.2	86.32	93.88	75.47	90.73	90.71	93.92	95.23	66.46	45.39	57.71	98.87	37.25	47.61	64.34	57.52	94.06	96.08	94.18	60.72	49.8	61.86	90.48	76.88	59.86	90.51	91.46	39.68	74.0	75.17	98.05	95.14	95.08	93.99	84.02	80.75	65.85	85.59	83.55	93.58	53.46	24.01	88.66	63.36	81.99	58.38	96.06	89.62	68.82	88.32	92.21	95.61	84.72	95.97	84.91	96.89	90.82	99.12	91.98	93.42	85.72	87.42	69.61	30.66	91.52	73.64	67.7	83.29	68.24	68.8	97.07	95.03	59.63	27.62	17.38	50.05	34.47	30.49	12.18	60.05	41.14	59.86	93.44	80.63	72.28	93.77	95.74	49.81	75.5	69.76	63.51	68.85	91.51	92.73	97.62	93.22	88.83	90.66	93.62	92.32	96.11	97.12	85.71	10.17	12.56	92.01	46.89	96.87	96.87	94.7	95.31	97.07	11.29	88.66	90.0	89.6	97.19	96.54	93.93	96.32	97.09	93.9	89.31	91.52	94.91	84.75	92.92	96.08	94.2	96.55	77.33	7.65	35.8	29.9	44.67	94.82	91.22	92.67	92.63	34.52	80.21	87.44	91.32	66.94	65.79	47.66	83.9	89.86	92.35	96.19	94.61	96.89	89.99	91.16	94.93	86.99	96.73	68.84	22.43	87.65	77.25	93.55	93.16	93.3	87.6	46.99	37.61	36.79	76.1	72.79	80.41	73.97	13.48	90.65	47.13	31.9	80.21	94.28	89.05	88.89	95.63	75.46	13.4	33.51	72.81	53.98	94.85	77.96	88.4	95.93	96.66	79.01	73.4	71.21
ENSG00000048649.13|ENSP00000311513.6|S622|LESEKPGSPEAAETS|1	LESEKPGSPEAAETS	s	LESEKPGsPEAAETS	41.36	1.56	7.92	37.03	57.31	32.58	13.81	3.62	58.43	23.38	31.8	0.21	31.44	67.71	93.09	31.38	8.57	29.46	54.54	15.69	20.18	28.45	7.27	24.4	51.39	38.82	12.73	20.32	60.1	40.13	14.72	75.23	77.94	61.17	68.35	13.12	0.7	1.02	50.48	45.15	94.79	79.34	94.87	82.97	95.14	76.57	93.86	97.38	80.88	81.4	84.28	83.67	83.3	90.42	93.68	95.11	97.08	91.54	89.55	3.49	47.94	51.52	26.59	53.79	61.07	61.51	74.7	38.85	60.1	4.96	55.76	59.4	76.33	94.18	98.73	78.39	57.37	21.86	31.03	39.99	35.33	40.16	32.93	11.99	42.08	89.53	9.25	10.88	87.9	87.17	92.87	88.76	94.27	6.17	87.58	77.68	82.67	79.66	92.18	48.6	51.51	7.77	54.89	23.04	24.48	15.94	5.2	8.44	89.45	91.99	69.08	63.89	31.06	86.98	92.93	78.47	93.6	51.78	0.2	2.8	94.91	46.61	16.02	23.14	7.69	5.3	11.15	6.76	96.93	96.5	94.43	44.82	60.77	93.34	80.93	45.43	14.9	8.71	34.37	95.9	44.88	57.59	41.69	14.69	47.56	65.83	54.68	74.08	39.25	31.97	2.23	11.71	4.19	19.91	19.02	24.56	7.24	23.02	9.54	25.2	18.79	17.77	29.39	35.82	94.32	74.89	86.59	16.3	27.27	33.97	30.85	3.41	8.85	34.75	65.69	99.31	22.55	27.17	15.51	37.33	68.4	4.94	0.66	5.87	4.58	3.23	2.91	1.27	0.24	1.84	22.59	30.89	28.62	71.51	35.13	60.85	14.79	95.98	96.76	92.86	90.8	5.52	41.2	38.84	37.32	20.23	23.65	40.19	38.74	46.4	63.05	36.25	12.22	93.56	30.74	0.04	20.35	23.58	69.4	40.84	49.46	24.63	55.13	61.23	44.74	29.15	37.76	38.46	39.99	44.81	25.25	23.86	20.59	36.16	12.43	20.05	22.17	25.37	50.04	7.04	1.46	27.61	9.19	25.46	34.34	35.01	21.26	75.37	70.32	90.76	42.88	56.94	38.75	18.47	2.02	15.67	22.81	33.21	42.91	38.07	62.1	76.4	64.21	41.42	54.49	67.64	20.5	24.45	16.74	6.41	83.26	78.4	74.43	17.83	1.46	0.28	0.6	37.52	46.81	84.21	41.0	21.95	1.05	5.47	23.97	44.41	31.12	15.42	0.71	4.72	1.69	1.54	2.08	13.21	27.25	49.84	15.88	31.15	69.4	54.97	13.42	3.43	8.11
ENSG00000116128.11|ENSP00000234739.3|S62|SASQSQPSPCDSKSG|1	SASQSQPSPCDSKSG	s	SASQSQPsPCDSKSG	83.19	22.3	9.97	23.85	39.46	30.44	17.59	19.14	28.97	43.21	53.33	4.43	22.17	35.39	77.03	35.27	22.78	40.04	60.61	75.58	26.5	24.45	5.99	4.43	70.32	54.77	28.76	70.27	76.37	72.11	71.15	92.36	87.72	79.56	65.45	57.83	3.31	7.09	17.7	49.05	82.74	76.94	80.95	73.43	72.1	75.54	78.85	87.81	77.46	82.85	71.85	72.18	78.52	80.58	79.05	79.82	86.15	59.15	59.33	19.66	14.23	71.58	52.01	46.7	31.04	50.38	25.78	42.03	63.51	63.25	69.4	73.55	70.9	84.04	78.14	71.47	39.04	48.44	41.46	27.02	37.04	57.87	58.21	42.63	49.07	73.01	6.61	7.64	76.43	81.12	78.57	68.6	86.12	16.68	81.06	85.81	82.6	73.77	22.99	69.7	18.59	14.08	74.29	74.77	61.07	42.13	64.53	51.44	56.76	85.12	68.71	26.02	6.52	71.52	81.69	70.15	76.32	7.9	1.41	72.84	78.26	63.62	36.84	34.18	10.35	10.19	18.93	32.81	94.09	88.04	90.17	12.76	11.36	77.2	85.05	86.06	14.6	12.45	27.34	61.79	21.82	86.22	81.86	70.19	58.32	59.34	53.0	39.8	78.97	12.89	3.95	7.66	19.22	4.39	6.97	22.48	45.34	4.39	9.99	18.32	8.75	10.81	48.21	12.99	66.5	45.67	43.4	50.03	32.22	66.99	60.58	23.31	19.06	14.74	18.05	72.4	35.81	6.71	7.42	59.94	78.86	3.13	5.1	6.35	3.72	5.09	10.46	4.05	2.74	5.01	18.81	39.41	41.87	80.59	68.42	76.0	20.69	74.67	81.72	89.61	80.14	62.84	70.62	78.35	23.28	23.26	23.3	44.47	33.4	21.29	82.55	23.52	72.27	58.67	26.18	2.71	42.09	33.18	82.62	56.3	71.15	52.23	59.75	54.66	48.32	38.54	48.23	35.07	41.86	41.65	38.33	29.16	33.45	34.38	45.27	45.48	36.99	35.77	64.84	2.84	24.93	59.91	59.59	32.43	81.38	69.56	60.83	69.92	61.02	37.72	49.34	56.42	7.93	3.6	7.84	4.9	26.02	32.13	72.86	50.17	63.39	82.73	59.63	43.93	54.18	39.04	31.58	48.59	46.19	43.51	69.65	70.92	69.93	65.18	11.06	27.42	1.23	8.79	8.46	18.98	37.89	36.8	18.38	10.44	15.13	6.68	54.68	42.21	18.15	22.2	10.96	26.07	11.27	30.8	36.13	15.1	8.68	10.03	20.73	40.03	4.99	17.66	9.81
ENSG00000167264.18|ENSP00000455229.1|S488|ALGSGEESPLEGW__|1	ALGSGEESPLEGW__	s	ALGSGEEsPLEGW__	11.11	88.03	84.99	3.78	7.09	5.6	94.7	98.12	28.42	8.76	6.46	18.65	4.25	83.5	24.6	46.31	4.23	8.93	18.63	3.4	91.3	93.65	83.42	24.67	18.94	8.6	3.04	2.94	9.24	7.14	4.07	39.17	48.64	19.53	70.57	6.54	10.85	14.76	5.78	48.19	82.6	78.09	85.92	67.36	72.38	66.52	65.26	77.33	68.91	43.81	78.54	75.13	65.97	74.19	75.15	74.92	74.49	31.78	39.34	3.12	18.51	11.78	6.44	62.83	27.99	83.16	76.77	30.02	66.02	52.13	92.82	93.63	55.5	79.06	65.03	67.16	67.48	1.78	24.61	9.45	7.93	32.46	29.19	15.32	2.01	68.48	21.05	56.58	73.8	74.12	81.55	67.26	79.91	46.38	74.09	71.29	63.57	60.27	74.62	1.49	8.45	36.87	89.88	92.75	92.65	50.44	69.33	67.51	97.42	96.58	91.41	8.27	3.95	53.39	62.3	34.17	45.5	3.12	36.76	50.97	47.06	79.36	42.67	47.78	1.6	4.03	15.95	35.39	90.96	83.28	88.47	4.35	5.8	86.72	76.04	45.9	27.96	2.41	5.07	46.53	4.83	20.26	7.66	6.93	6.74	14.57	10.06	15.18	32.41	1.21	5.83	7.47	19.0	24.64	33.36	5.71	6.25	2.65	16.18	10.73	22.21	37.52	9.95	10.57	35.11	82.58	4.8	2.62	2.43	15.87	12.72	16.19	40.03	4.55	2.71	78.14	1.78	6.05	8.02	4.74	25.82	7.69	17.42	21.34	5.54	34.51	72.68	44.77	19.46	23.31	11.95	3.98	8.44	67.28	6.13	4.22	46.07	74.75	77.76	90.47	93.18	3.8	11.73	18.48	15.71	12.69	6.89	12.26	9.62	7.69	21.36	6.2	27.7	31.1	8.2	31.54	16.82	4.25	19.21	3.71	40.64	53.16	8.36	15.32	12.72	19.57	15.99	10.57	8.18	20.88	9.92	6.88	6.28	9.83	6.4	8.51	10.61	11.76	42.06	6.7	96.53	77.28	83.12	79.68	16.33	10.87	2.57	25.73	97.72	31.33	2.54	5.63	5.91	4.03	8.02	9.67	3.11	4.14	17.99	11.44	28.32	16.55	20.6	21.96	0.95	26.07	1.31	22.28	3.4	12.31	55.21	64.8	56.38	9.96	15.47	36.1	4.53	4.25	5.16	10.36	53.55	98.04	67.72	83.9	86.56	6.89	7.37	9.11	25.3	43.76	48.36	72.03	45.29	22.74	47.46	2.61	5.99	4.61	12.15	34.09	3.49	22.44	19.65
ENSG00000065054.14|ENSP00000408005.2|S280|SRSDLPGSDKDTEDG|1	SRSDLPGSDKDTEDG	s	SRSDLPGsDKDTEDG	4.21	57.76	55.39	8.34	7.22	8.0	60.05	24.6	71.06	29.59	26.35	20.16	40.51	53.4	89.15	20.74	10.87	14.8	75.99	2.07	79.73	80.33	14.28	57.0	31.78	17.75	12.17	7.22	10.35	5.83	22.51	29.59	27.81	9.68	59.13	12.81	33.24	24.41	4.07	98.92	64.82	56.03	61.0	35.79	52.59	37.08	42.1	65.19	24.26	38.65	36.57	48.75	44.42	65.89	58.87	56.83	58.39	81.37	72.76	20.05	17.08	9.89	1.89	57.72	49.21	40.59	93.09	48.87	48.21	52.33	92.87	92.96	4.18	10.64	35.64	4.99	61.53	3.61	23.84	24.1	25.51	3.65	3.92	38.41	6.51	27.61	68.42	55.97	37.07	33.7	22.7	17.95	26.19	74.59	56.54	50.38	57.83	51.54	84.45	30.5	41.01	36.87	47.73	61.16	62.08	47.72	73.03	66.66	88.91	72.6	27.4	21.0	15.91	30.41	39.03	17.42	35.17	21.35	11.06	44.75	55.4	34.88	20.64	34.28	4.38	12.0	35.6	32.55	66.95	51.11	60.49	22.06	27.13	35.16	29.92	18.29	15.08	6.95	27.54	50.42	33.8	27.77	15.05	1.77	68.94	57.61	65.31	70.45	9.49	87.19	75.07	22.56	33.2	36.65	50.35	22.74	9.28	25.48	68.68	34.06	77.04	51.88	7.93	5.31	37.21	96.34	70.51	12.58	10.03	9.27	15.21	49.26	59.15	28.4	62.2	90.2	8.75	30.16	27.68	28.87	43.4	38.52	39.11	7.71	30.03	35.39	76.73	61.54	58.63	48.23	47.76	28.18	43.56	38.58	17.69	39.51	16.65	56.81	64.52	59.77	54.51	2.48	8.58	8.44	16.61	14.57	11.97	9.17	8.11	12.03	47.19	13.94	67.69	65.85	13.06	5.89	8.66	15.29	34.69	8.45	52.9	31.44	14.87	16.67	13.53	51.64	47.69	53.07	35.84	56.97	43.05	18.84	28.0	28.99	3.38	7.86	12.66	33.56	35.48	20.21	21.02	43.84	33.05	15.51	8.56	7.09	3.84	39.71	27.15	74.95	61.78	58.27	80.84	9.92	27.55	19.31	13.34	19.5	20.22	11.7	27.99	4.34	13.26	15.94	59.49	18.28	14.03	23.46	6.86	23.66	5.37	14.34	2.77	20.34	10.83	5.49	52.7	25.66	50.51	60.85	32.27	61.46	10.92	5.08	11.83	20.33	19.4	22.65	39.83	46.87	10.09	47.17	52.41	19.46	5.14	26.91	22.58	30.64	31.54	31.94	31.39	57.99	40.12
ENSG00000100888.14|ENSP00000495240.1|S1424|VEFSDLESEDDERPR|1	VEFSDLESEDDERPR	s	VEFSDLEsEDDERPR	0.93	94.63	97.16	1.56	1.07	1.31	99.19	92.78	98.76	9.5	7.51	0.95	10.31	97.52	18.91	47.66	1.27	2.21	57.57	1.41	98.59	97.84	74.07	81.76	47.0	5.41	0.19	16.76	44.2	38.29	5.56	94.71	96.86	71.51	99.49	33.13	76.69	55.88	0.81	99.24	17.18	2.81	5.85	0.8	0.8	0.31	2.52	11.62	1.74	0.76	1.48	4.63	0.5	0.49	0.45	0.48	6.79	4.1	0.92	1.69	3.61	66.46	1.81	89.62	42.64	82.03	42.83	48.19	96.29	97.2	99.09	99.44	5.24	46.76	40.81	11.43	49.02	2.36	17.99	2.73	6.48	1.32	1.96	73.13	1.17	71.77	32.65	85.69	3.17	6.01	12.57	3.97	42.5	28.57	3.73	3.79	26.81	3.1	94.79	6.06	2.35	55.94	99.51	98.79	98.77	98.4	98.96	100.0	89.47	75.19	50.89	0.04	0.13	1.26	4.6	2.08	8.34	0.57	3.74	39.82	1.08	93.11	89.69	58.91	3.45	0.34	0.2	0.48	69.89	52.38	62.68	0.35	0.2	20.66	59.11	64.61	12.45	0.2	1.06	1.24	0.87	89.49	48.15	42.8	45.39	38.47	30.81	28.34	2.56	63.52	2.4	0.59	4.27	1.58	30.77	0.25	2.74	0.15	8.47	0.75	3.52	10.16	1.8	1.55	1.37	95.94	0.25	2.26	0.3	60.54	53.37	3.6	10.25	0.12	0.27	8.05	14.95	0.05	0.24	8.46	44.48	2.32	2.63	0.3	1.04	1.48	21.39	13.76	7.75	4.41	0.41	0.73	3.08	1.01	3.93	1.64	2.72	3.33	15.56	37.88	6.66	11.57	9.93	29.4	4.89	2.0	1.74	1.13	1.14	1.56	82.16	0.44	58.05	51.79	0.14	24.02	0.22	0.48	36.1	2.11	59.17	14.45	16.72	16.21	5.51	0.28	0.43	0.66	0.17	0.61	0.26	0.33	0.22	0.39	0.83	0.65	0.48	0.27	3.17	5.97	65.96	99.31	96.73	0.54	14.1	6.86	2.56	40.72	21.78	79.73	2.86	12.3	43.76	2.79	6.87	2.83	0.2	0.22	47.07	23.87	70.0	53.87	0.72	0.92	11.98	18.21	0.69	21.59	4.92	8.77	4.21	6.18	5.85	3.16	0.68	12.0	40.95	0.07	0.1	0.38	24.55	97.17	7.81	69.39	30.92	0.36	5.94	36.69	56.75	48.77	3.75	22.28	4.94	0.97	0.18	2.73	5.81	1.37	67.73	64.39	0.35	24.59	1.56
ENSG00000108510.10|ENSP00000380888.2|S1029|RGAGGPASAQGSVKY|1	RGAGGPASAQGSVKY	s	RGAGGPAsAQGSVKY	28.41	31.49	26.21	31.59	43.43	46.31	42.58	36.38	3.66	64.82	71.24	36.76	29.77	33.38	93.39	60.25	73.02	84.33	84.66	21.21	32.87	72.46	54.9	41.45	64.93	71.57	50.44	8.53	13.59	16.34	17.1	25.51	35.78	55.31	18.93	15.9	52.54	74.06	47.13	86.42	67.96	65.09	72.85	61.84	74.3	58.16	71.99	73.71	69.39	54.41	70.81	68.27	55.34	70.16	69.1	76.38	76.54	82.76	97.77	80.31	95.68	42.18	2.56	90.76	55.93	76.29	98.8	91.35	45.97	17.09	69.77	60.47	21.88	46.78	58.64	25.77	97.28	21.53	28.63	48.81	40.6	40.58	12.94	47.7	36.2	44.36	34.49	52.03	74.58	63.0	88.89	80.38	73.24	92.3	85.37	69.95	99.02	94.48	86.26	27.88	66.52	68.18	73.53	11.26	47.59	34.41	36.48	9.76	61.52	95.13	90.04	67.54	67.81	74.03	80.45	69.76	83.56	51.39	44.28	61.2	89.07	80.45	60.22	86.37	39.08	82.52	94.5	79.1	65.22	69.85	69.68	76.92	64.16	65.17	29.09	50.0	94.87	55.47	41.03	93.93	73.52	50.63	50.41	30.3	27.55	41.24	50.27	74.73	81.34	4.66	40.05	62.46	61.55	87.82	55.7	91.46	50.38	65.29	91.79	99.79	92.09	89.22	79.32	90.47	91.76	91.19	93.84	21.14	46.1	41.35	37.41	53.46	64.28	79.42	67.06	58.58	41.57	38.27	78.51	65.22	81.89	68.59	68.76	70.89	70.77	87.7	81.38	55.66	36.62	85.84	50.06	32.4	53.95	60.07	24.47	30.49	75.57	91.49	92.6	74.03	72.6	11.27	38.42	56.23	86.34	72.75	80.51	69.68	73.36	63.21	41.08	79.2	75.86	79.03	45.98	60.5	61.1	47.28	59.9	38.98	86.83	13.78	65.5	70.17	64.95	77.63	83.51	65.9	60.97	79.55	65.21	56.53	66.79	93.19	68.95	75.28	37.61	46.35	34.88	81.91	36.47	43.56	33.7	57.65	89.86	73.11	41.64	66.83	95.75	98.73	30.85	50.31	76.92	62.37	16.14	93.65	54.89	62.41	38.63	43.33	56.55	16.06	27.99	57.79	21.06	89.42	37.6	85.06	10.75	50.88	66.07	38.25	33.39	69.5	47.0	51.37	21.19	66.77	53.1	75.52	89.14	64.92	48.68	38.3	91.99	65.01	75.37	73.46	50.77	81.24	50.81	71.45	89.53	94.73	79.62	61.67	29.55	61.98	38.49	41.59	68.58	71.74	59.27
ENSG00000009307.16|ENSP00000351329.4|T761|VNRLKNITLDDASAP|1	VNRLKNITLDDASAP	t	VNRLKNItLDDASAP	86.49	42.56	60.59	53.61	58.22	38.75	75.17	78.35	85.28	61.02	68.55	46.51	93.78	31.36	9.66	70.09	53.95	19.91	83.98	88.83	50.0	37.49	37.27	80.47	74.86	64.97	28.5	78.56	81.41	83.58	59.01	91.04	91.59	94.2	92.53	76.42	65.29	51.71	75.86	4.39	0.03	0.06	0.11	16.25	0.19	4.65	4.2	0.06	3.83	10.0	0.44	0.03	6.81	2.71	0.62	1.62	0.12	10.99	5.13	5.66	0.89	83.29	80.29	1.28	20.65	0.97	0.69	27.06	53.72	94.74	69.87	69.21	33.46	12.48	9.64	31.16	3.57	87.01	84.51	71.97	85.56	58.72	74.57	78.7	92.41	92.47	25.71	21.6	17.07	21.05	18.34	29.28	35.72	38.16	5.69	8.59	0.69	8.96	33.81	94.18	87.04	9.16	27.76	34.61	28.67	40.65	18.14	80.02	39.07	4.14	1.04	51.19	75.12	21.06	10.4	22.63	20.52	91.88	42.72	52.05	17.81	30.25	56.49	77.89	68.89	25.28	5.71	3.46	19.82	36.42	13.3	88.46	90.04	0.07	57.3	79.32	59.43	81.97	74.42	16.97	51.87	80.37	82.53	68.26	78.12	72.42	59.55	50.52	10.75	87.64	79.22	40.95	31.49	29.49	78.01	52.95	58.26	84.57	10.25	11.4	2.48	4.59	34.84	41.94	19.29	0.66	17.87	89.51	84.34	79.31	58.35	80.01	49.87	61.17	57.06	16.87	78.4	69.33	50.49	51.38	32.7	72.11	43.12	32.56	77.11	34.48	3.07	12.02	26.48	42.86	72.5	69.62	30.69	7.96	65.83	72.1	47.06	7.39	13.19	3.22	1.89	79.14	74.76	47.83	46.78	60.54	53.16	52.15	56.16	65.89	80.55	48.01	74.29	35.58	71.46	27.34	30.14	61.39	78.61	84.1	46.44	0.19	71.1	65.3	59.66	23.44	14.15	40.83	34.61	24.24	30.1	20.65	26.73	7.46	72.37	64.24	40.99	51.24	43.45	86.94	91.92	84.43	91.88	55.59	38.9	57.07	52.07	53.55	5.06	5.36	61.34	57.28	47.68	50.77	65.75	32.18	85.66	86.38	76.24	49.59	66.01	64.68	77.45	73.4	54.8	46.87	79.77	34.37	85.11	56.0	22.42	23.7	37.4	69.13	34.74	90.17	94.14	73.7	84.37	64.4	69.09	62.15	18.54	92.19	66.15	84.88	65.19	67.64	54.7	44.47	68.74	3.98	7.68	82.81	36.73	78.99	68.48	73.1	56.65	19.5	70.35	81.47	27.27
ENSG00000142347.19|ENSP00000494550.1|S1023|AGMQRKRSVGQRPVP|1	AGMQRKRSVGQRPVP	s	AGMQRKRsVGQRPVP	72.7	26.83	15.82	99.54	99.65	99.49	27.61	7.41	10.76	97.36	95.76	82.93	72.28	14.06	69.18	96.7	98.48	99.04	82.96	75.63	45.58	49.6	27.98	75.19	94.04	93.21	99.3	97.74	97.42	96.28	97.36	89.3	85.66	92.8	51.69	97.48	67.21	81.07	95.83	62.5	42.7	49.05	32.21	68.19	52.91	62.29	62.95	44.02	68.16	88.95	61.91	44.75	74.97	52.99	56.95	60.91	51.83	96.1	95.51	96.06	76.36	92.52	99.67	43.07	98.99	54.73	75.25	76.09	46.04	78.66	1.41	2.54	98.94	91.93	72.27	96.67	44.5	98.46	94.38	93.44	94.79	98.61	98.17	98.5	98.31	17.89	85.01	37.88	75.75	63.69	60.77	86.7	53.52	85.0	38.21	36.76	29.04	30.98	26.36	80.5	77.26	62.35	45.5	51.8	54.12	25.56	53.66	51.38	20.91	28.0	54.88	99.1	91.25	87.68	80.48	82.61	66.26	89.53	71.9	61.96	93.35	13.61	60.4	47.73	93.89	95.8	95.56	74.49	1.39	31.15	12.22	85.59	91.2	10.92	79.71	93.83	56.06	98.87	87.23	88.69	93.0	95.93	98.1	98.48	87.76	79.82	87.47	75.24	35.67	50.01	54.39	92.43	81.86	83.29	69.36	96.93	98.03	85.45	79.15	36.55	59.51	76.03	98.82	98.98	91.6	15.27	50.48	97.81	98.92	96.41	96.3	70.01	28.95	98.82	99.91	53.51	95.16	80.73	85.12	98.12	95.21	64.09	94.25	99.25	79.8	53.8	59.9	62.99	80.49	76.86	84.22	98.9	90.26	69.05	97.31	96.79	78.26	43.38	7.9	6.14	35.41	98.73	98.76	97.52	94.9	91.75	94.81	95.87	98.02	97.59	89.49	88.55	76.07	80.58	89.32	73.26	98.68	99.45	96.22	97.99	89.3	70.27	98.86	98.65	99.12	98.8	98.94	98.45	99.41	98.6	98.56	98.94	99.21	96.15	99.66	99.43	98.17	98.99	96.52	98.88	37.46	6.68	12.43	67.0	92.89	99.04	98.98	99.33	50.9	14.56	95.61	94.03	88.05	95.96	85.46	84.76	98.04	96.99	98.99	98.81	98.43	95.4	98.75	99.06	96.19	77.48	94.28	10.76	97.99	89.47	95.76	96.26	97.79	92.01	91.9	71.45	61.11	96.01	91.82	88.91	52.58	2.03	85.81	58.67	29.95	89.23	98.94	91.53	70.58	85.03	65.08	67.35	71.03	71.06	65.86	98.38	92.98	98.55	79.86	95.63	97.9	49.27	86.78
ENSG00000143337.18|ENSP00000476687.1|S135|TRLQQQHSEQPPLQP|1	TRLQQQHSEQPPLQP	s	TRLQQQHsEQPPLQP	81.22	91.81	88.73	47.01	59.22	55.58	84.23	86.16	58.97	53.0	60.24	56.06	22.96	60.92	48.86	64.11	70.56	78.75	68.01	84.21	89.06	90.29	90.11	92.7	49.51	48.84	94.96	92.09	82.67	91.12	73.79	95.07	98.39	96.3	35.42	89.32	57.68	69.55	34.6	90.78	36.09	52.44	29.74	14.27	26.35	27.29	47.86	53.3	32.19	37.25	15.74	19.31	28.63	56.07	39.76	51.79	54.37	39.0	33.97	54.73	77.07	99.08	85.03	54.57	18.97	39.79	16.44	28.98	46.08	34.17	68.97	70.6	47.87	53.06	47.4	46.24	58.7	74.11	76.53	65.72	83.08	69.42	73.74	84.28	57.71	11.62	66.13	55.74	29.85	24.37	36.86	21.41	34.11	50.56	18.98	20.48	44.24	46.32	64.09	46.16	30.51	75.67	67.34	54.93	47.66	85.69	93.21	76.23	50.61	19.85	17.98	13.23	27.9	27.48	35.14	21.64	47.39	21.16	46.51	5.87	42.23	73.41	57.07	46.16	38.89	26.41	33.47	63.09	14.42	24.24	8.0	26.56	14.99	58.11	50.68	84.31	37.9	50.66	6.6	16.98	33.9	99.55	98.16	94.83	15.63	20.86	11.67	17.94	43.08	33.36	23.91	11.35	15.77	9.47	3.85	41.28	70.25	19.93	39.52	89.98	54.79	65.93	67.43	75.2	24.43	92.45	32.86	60.39	51.86	75.69	73.9	73.11	81.93	14.47	17.1	11.09	66.33	13.88	24.4	64.15	72.98	28.8	25.41	30.93	24.99	30.43	33.65	25.47	27.66	32.93	21.77	79.59	17.69	26.11	72.11	39.27	81.84	16.94	37.25	35.63	14.82	72.46	69.35	67.86	56.33	52.2	54.46	61.15	62.83	53.62	83.14	43.16	67.57	54.11	10.33	65.43	80.05	50.89	89.02	65.17	75.96	26.11	78.13	78.51	55.09	42.45	64.98	53.2	28.11	42.41	41.13	28.22	52.31	51.99	65.99	64.31	54.41	57.08	74.76	17.71	32.05	60.1	40.18	11.58	98.15	97.82	92.27	69.8	42.99	36.85	27.75	32.32	80.46	23.13	27.29	39.0	47.96	42.49	71.31	61.46	54.84	91.36	36.18	35.25	60.28	57.23	55.14	46.75	60.09	56.87	42.78	56.23	45.56	57.85	14.38	73.16	33.67	21.13	33.57	33.45	53.54	85.73	78.18	73.73	85.37	36.09	68.68	78.57	40.23	41.35	59.98	61.74	43.52	28.84	13.35	16.21	9.48	6.51	22.43	23.42	20.42	71.53	61.67
ENSG00000134058.12|ENSP00000256443.3|T170|GSPNRAYTHQVVTRW|1	GSPNRAYTHQVVTRW	t	GSPNRAYtHQVVTRW	86.32	37.56	55.93	89.78	90.18	91.44	39.07	45.62	90.35	85.94	82.9	87.6	98.52	41.82	44.57	46.04	74.7	63.4	21.72	90.03	43.15	47.56	75.11	93.82	87.56	82.5	80.92	91.76	85.29	90.41	76.72	60.02	66.47	72.98	13.4	78.36	67.26	42.21	88.76	13.1	9.25	27.75	22.15	47.0	30.17	50.68	51.75	31.57	34.68	46.43	40.32	24.87	45.62	54.2	44.32	48.02	20.05	85.48	67.01	77.01	31.66	84.46	92.61	17.17	60.35	5.53	32.65	21.94	41.49	43.44	8.78	8.09	71.98	47.25	15.7	75.89	42.15	92.62	95.96	96.75	97.82	92.32	89.18	89.55	96.21	35.98	91.74	24.09	71.97	62.42	55.39	60.6	50.22	81.92	30.6	42.56	32.01	79.63	48.09	87.78	83.94	17.6	8.55	43.37	36.31	38.04	19.1	48.22	17.26	36.24	46.13	96.03	94.18	69.35	58.43	71.9	60.28	90.5	58.39	29.04	61.11	39.66	29.18	43.85	95.91	96.45	66.27	73.82	36.08	45.45	41.69	94.03	86.6	6.64	63.24	36.89	85.89	90.45	95.49	73.34	99.4	81.75	88.8	92.54	86.65	92.43	86.35	84.68	75.39	91.28	93.71	93.86	67.17	93.07	72.61	99.49	90.97	92.64	56.99	91.67	78.19	87.68	63.59	77.42	75.09	15.69	88.26	78.85	87.6	79.98	85.03	87.87	85.52	87.48	46.26	11.69	86.62	92.37	91.16	66.14	29.7	92.19	69.17	91.1	81.95	89.94	16.42	50.06	88.19	58.34	89.22	91.43	82.73	51.36	82.8	76.06	90.1	52.62	45.73	27.48	51.08	85.96	80.73	76.7	85.17	84.63	85.3	65.53	74.61	55.91	89.38	90.52	10.54	4.38	98.56	47.26	76.66	74.19	80.53	87.27	66.55	42.18	78.63	79.34	76.85	63.66	83.32	76.63	75.43	57.27	70.49	76.2	87.01	77.09	88.86	81.01	87.46	78.32	79.36	69.0	35.98	24.43	26.53	62.68	76.13	75.04	87.83	47.54	51.12	18.79	87.04	83.85	54.63	79.38	84.84	53.62	92.62	90.43	73.61	76.37	61.08	90.69	91.52	87.5	86.69	94.63	72.79	29.82	91.55	76.92	51.49	58.76	65.73	94.31	77.59	96.11	98.31	96.26	95.11	92.84	39.19	52.16	68.97	69.11	85.34	90.04	93.34	93.97	36.45	51.44	96.78	21.44	40.82	98.9	85.08	61.67	76.24	82.89	94.34	80.85	94.94	90.19	91.61
ENSG00000163798.13|ENSP00000479964.1|S312|KKMLGEDSDEEEEMD|1	KKMLGEDSDEEEEMD	s	KKMLGEDsDEEEEMD	9.3	98.78	98.84	0.4	0.63	0.51	99.84	98.94	75.78	11.15	6.82	11.62	0.03	97.51	14.64	72.87	1.69	1.84	67.01	9.36	99.04	98.98	89.42	45.48	38.29	5.15	1.87	16.48	46.56	55.97	13.82	92.63	98.27	82.68	98.11	30.17	18.12	7.57	5.44	83.44	5.61	2.62	5.43	0.15	0.32	0.06	0.86	6.51	1.55	0.39	2.65	3.04	0.39	0.82	0.35	0.71	4.39	0.35	1.48	0.04	0.45	81.58	7.7	15.72	7.2	28.29	22.62	2.78	80.5	30.98	99.99	99.96	2.45	35.59	27.53	6.15	57.25	0.81	50.37	8.01	28.44	13.19	13.89	24.95	0.49	75.4	31.39	83.56	0.9	2.28	3.5	1.87	21.47	25.42	0.15	0.05	0.91	0.06	99.77	1.02	1.77	28.33	90.06	97.19	98.24	95.54	89.01	97.53	94.88	90.89	91.53	0.2	0.15	0.3	0.23	0.14	0.51	0.4	21.18	45.01	0.2	80.92	69.59	55.94	5.64	0.09	0.14	0.23	35.21	1.49	7.91	0.24	0.48	40.83	92.64	59.14	2.96	0.03	0.22	0.37	0.02	85.16	34.55	38.9	13.08	18.05	4.67	14.62	5.4	28.16	4.7	0.11	1.39	0.79	27.81	0.02	0.75	0.17	6.0	0.08	0.73	8.19	2.34	4.28	0.29	96.42	0.29	0.4	0.16	59.69	40.0	5.27	15.45	0.11	0.7	2.17	12.24	0.06	0.16	2.62	33.07	1.75	1.94	1.66	0.56	2.44	21.97	18.65	1.05	3.58	0.4	0.83	0.36	0.26	1.53	2.42	2.53	0.63	1.31	23.54	2.42	0.42	1.44	11.85	0.72	0.69	0.19	1.12	0.59	0.75	74.15	0.21	65.59	89.63	0.04	7.2	0.87	0.8	17.58	0.54	19.42	1.4	16.23	12.83	3.8	0.13	0.2	0.06	0.21	0.16	0.08	0.21	0.05	0.14	0.78	0.95	0.67	0.93	34.55	3.42	94.96	98.66	99.0	4.09	30.86	12.95	1.2	37.74	57.62	72.39	0.53	1.79	25.05	4.41	8.9	2.84	0.15	0.21	29.89	4.03	21.94	26.76	1.27	0.55	0.84	30.36	0.02	13.51	4.83	0.96	4.25	6.01	3.47	8.91	0.28	3.17	11.43	0.31	0.17	0.44	44.34	99.9	40.43	68.07	60.0	0.18	8.22	46.9	11.71	17.23	8.65	21.82	9.02	0.16	0.11	0.95	0.46	0.21	14.94	43.79	0.09	24.54	1.62
ENSG00000163166.15|ENSP00000295321.4|S513|KEAEDSDSDDNIKRG|1	KEAEDSDSDDNIKRG	s	KEAEDSDsDDNIKRG	1.14	92.04	95.09	3.52	2.23	5.97	93.25	72.56	66.83	32.87	27.61	43.88	3.09	94.4	18.17	63.99	8.94	13.91	38.7	2.31	95.14	95.97	86.45	90.28	85.37	50.02	0.91	17.08	38.89	38.02	21.21	76.65	83.71	33.67	95.15	14.28	38.45	15.32	1.37	91.32	46.44	22.71	20.82	3.2	19.04	2.26	5.92	26.03	1.18	1.87	2.22	4.97	0.84	8.76	12.01	5.56	9.54	4.22	3.5	5.83	10.46	66.39	0.65	84.55	13.41	56.97	32.85	63.76	88.16	93.49	98.24	98.21	0.21	15.98	56.46	0.74	74.87	0.86	30.86	12.02	35.93	16.47	2.34	50.28	2.23	22.8	42.18	84.41	3.41	7.56	8.3	3.02	25.37	8.85	3.98	5.84	5.35	2.69	92.56	42.28	19.21	81.24	86.02	93.5	95.33	93.15	71.93	91.75	66.85	62.48	0.81	1.35	6.88	2.46	11.01	2.48	9.91	3.6	18.77	68.83	1.33	92.07	75.74	78.73	5.54	1.36	2.8	7.41	56.72	6.58	36.25	6.02	4.83	45.78	71.88	54.33	9.38	2.36	3.8	3.43	3.32	46.86	7.45	10.49	72.19	85.58	73.08	84.2	7.02	86.95	36.98	5.98	43.88	28.28	54.5	1.5	9.02	10.63	29.02	9.74	35.19	47.54	0.91	1.04	0.79	99.77	2.12	5.42	1.04	39.73	49.7	43.7	69.97	3.29	19.2	7.9	11.97	10.9	4.34	36.26	74.6	0.8	2.29	2.0	0.63	4.06	59.95	39.61	25.51	7.16	0.52	7.55	11.67	1.83	42.89	31.95	44.65	0.65	4.67	22.88	4.09	4.53	6.83	5.25	8.95	4.5	2.7	2.37	2.13	1.41	71.34	3.64	53.8	42.82	0.84	17.7	2.77	4.57	36.69	2.04	54.06	62.62	17.19	27.09	12.21	1.47	2.41	7.43	1.07	2.69	1.31	1.02	1.54	1.83	1.92	1.33	1.53	3.71	14.34	22.89	54.06	96.63	92.43	5.95	33.23	21.22	7.28	48.86	27.51	47.63	26.3	74.91	74.06	5.41	12.07	5.85	1.77	3.17	12.12	8.14	20.95	27.49	1.8	1.15	75.69	21.12	13.37	11.88	2.58	22.9	15.19	10.5	7.02	52.05	0.83	43.5	59.85	5.94	6.05	42.68	60.82	91.61	28.51	74.15	64.82	9.25	42.45	66.6	3.12	7.2	36.6	17.28	22.19	11.18	2.04	1.55	12.16	1.14	43.2	26.0	7.13	77.5	21.71
ENSG00000020577.14|ENSP00000452535.1|S420|TPIKAYSSPSTTPEA|1	TPIKAYSSPSTTPEA	s	TPIKAYSsPSTTPEA	87.05	18.87	7.4	43.89	49.01	49.6	7.36	9.37	48.93	51.44	57.13	49.31	39.06	36.88	20.98	17.22	34.24	35.73	44.39	83.4	7.86	5.3	23.12	24.11	57.71	62.31	56.1	73.5	68.42	62.98	69.22	35.17	19.72	36.26	27.9	52.41	49.08	53.32	62.63	23.19	71.82	82.85	71.42	88.38	73.97	86.8	83.57	78.56	90.4	85.01	83.31	85.5	86.9	82.68	83.66	81.28	77.15	65.03	75.52	23.76	14.43	79.34	78.88	28.02	59.17	53.06	39.16	24.85	26.32	11.13	57.09	47.72	71.99	48.46	44.08	70.36	14.58	60.46	40.71	38.28	19.0	49.46	56.61	18.7	55.5	62.45	32.56	11.76	76.5	77.18	69.73	71.64	72.86	18.13	73.89	77.25	75.89	67.92	16.33	29.74	22.27	22.77	32.63	43.06	34.45	15.0	28.97	19.35	7.53	62.0	92.28	77.92	43.28	71.45	67.48	81.0	55.25	59.83	50.45	35.51	72.04	27.27	42.08	50.06	61.67	46.61	59.66	46.15	70.42	74.66	72.65	35.75	42.33	81.83	15.28	17.12	17.36	65.91	62.64	58.89	30.26	37.17	58.77	66.2	59.61	62.89	58.53	50.58	79.89	41.31	33.21	69.98	32.65	44.43	38.95	41.2	68.06	34.09	25.88	41.31	15.83	11.28	54.72	52.27	71.72	33.8	46.71	58.04	59.62	33.04	51.77	18.09	27.82	52.06	38.42	51.73	61.58	57.18	47.25	37.24	25.06	24.58	34.74	70.99	32.27	15.03	23.56	31.9	22.87	31.49	51.63	52.95	49.86	82.88	63.43	80.9	29.14	80.2	76.07	72.78	73.53	64.5	50.35	56.61	31.45	45.06	43.14	68.73	72.67	67.51	22.84	58.02	58.28	59.12	58.41	22.23	56.5	56.56	50.17	63.34	24.9	77.85	42.22	28.01	40.3	25.35	28.88	25.91	59.95	31.32	45.22	75.28	43.78	49.55	57.06	47.02	78.4	59.4	40.83	10.7	26.73	11.24	28.93	34.03	49.65	58.45	75.08	38.66	82.77	23.06	77.27	53.51	27.3	37.58	66.14	33.5	45.36	42.0	40.72	36.6	18.73	89.3	61.26	46.45	60.32	10.75	67.0	69.35	57.07	57.72	68.69	67.59	72.18	69.35	53.17	51.46	27.61	64.79	66.21	37.92	39.89	10.06	20.67	23.2	9.35	23.77	50.01	57.55	39.91	21.89	11.27	40.22	27.09	19.66	49.71	45.24	56.89	51.16	34.15	17.99	41.5	29.58	34.73
ENSG00000133639.6|ENSP00000256015.3|S159|ELLLGRTSPSKNYNM|1	ELLLGRTSPSKNYNM	s	ELLLGRTsPSKNYNM	79.58	23.53	3.44	84.81	85.89	83.0	10.88	7.86	16.23	55.86	61.86	13.6	13.52	24.64	47.94	91.01	86.08	86.63	23.26	73.74	2.97	1.25	15.64	4.86	43.59	37.83	93.35	83.46	85.58	68.87	81.94	49.48	24.47	39.58	15.78	81.41	12.76	12.42	85.88	18.02	94.88	99.26	97.82	96.04	89.42	96.55	88.84	75.52	94.22	93.87	97.95	96.7	97.72	91.17	86.47	92.56	78.7	79.49	80.18	51.32	36.29	62.46	83.74	17.08	67.79	61.97	58.44	24.71	6.74	29.61	25.05	19.42	98.17	92.22	88.73	97.92	14.1	70.24	77.53	82.48	68.47	50.86	69.76	30.09	75.72	48.22	40.24	9.42	91.24	92.25	91.41	97.94	88.38	71.7	77.56	81.02	65.8	79.73	13.05	33.96	49.31	15.89	9.39	21.69	27.38	6.49	15.67	16.25	20.34	90.49	98.2	85.4	51.2	93.0	87.17	92.11	67.24	66.11	60.81	47.91	90.42	2.41	9.94	7.03	40.98	58.16	74.09	53.05	66.62	73.75	70.6	49.06	66.34	75.21	39.53	23.22	41.94	60.55	71.2	86.56	22.59	46.04	63.25	70.52	34.91	25.84	33.7	21.91	18.01	6.63	13.9	58.29	14.36	20.26	48.83	44.34	60.03	36.24	22.41	13.98	36.88	11.55	93.51	94.96	84.83	29.16	47.3	81.36	71.74	77.66	76.73	20.96	8.23	63.19	64.29	80.56	84.74	53.54	74.4	55.31	33.39	39.44	53.96	66.46	34.77	29.65	34.29	25.82	45.52	26.56	53.43	85.54	37.22	96.85	74.62	78.08	20.21	81.49	71.66	73.56	78.19	66.93	65.05	79.27	60.96	75.27	68.99	79.92	83.23	84.85	33.15	34.37	33.99	60.55	42.17	22.26	71.8	70.39	72.91	71.76	38.7	80.34	81.63	77.68	75.81	73.46	70.83	74.52	89.48	68.18	78.13	90.8	73.93	83.31	86.81	88.74	84.89	80.72	81.12	40.95	28.03	4.52	11.67	24.78	72.21	82.44	84.72	79.96	97.27	4.23	59.21	47.43	22.74	49.8	68.48	45.9	63.83	50.72	70.6	65.48	62.07	79.52	79.7	75.14	36.02	50.66	44.63	28.73	87.12	50.42	84.29	76.01	78.08	63.09	62.47	8.07	12.2	70.68	66.58	37.71	9.09	5.15	45.32	4.86	1.96	50.32	66.34	72.81	26.01	9.14	36.88	35.71	28.96	21.43	57.59	69.24	41.69	56.18	15.23	54.68	41.99	6.25	27.03
ENSG00000117519.16|ENSP00000359225.4|S215|MGTNKGASQAGMLAP|1	MGTNKGASQAGMLAP	s	MGTNKGAsQAGMLAP	14.07	54.71	48.94	80.0	84.85	77.44	27.39	63.28	0.84	97.01	97.05	76.19	29.79	92.87	97.92	76.56	82.45	86.16	74.95	15.05	39.85	52.87	49.71	45.4	89.76	94.91	35.03	87.28	81.58	90.09	86.74	67.46	81.6	87.79	56.92	78.24	47.44	53.47	69.92	86.41	51.45	45.17	55.53	33.92	60.79	31.11	53.85	47.93	47.35	38.44	39.73	40.03	31.74	46.37	43.91	46.05	51.76	34.12	51.37	96.42	94.71	80.22	75.78	91.08	67.29	45.24	91.47	85.98	55.06	46.03	59.49	52.61	71.77	81.39	70.31	67.95	88.54	68.15	83.62	82.32	87.85	96.63	87.14	33.38	81.97	97.55	73.5	65.58	47.38	42.05	53.16	51.67	42.54	71.32	24.65	11.77	22.43	38.99	64.05	70.51	59.44	91.78	35.94	38.58	61.61	75.68	59.18	44.39	55.21	41.5	44.11	70.07	55.22	45.27	55.42	29.47	72.47	65.21	66.85	97.91	44.6	56.56	36.53	50.2	73.91	87.58	88.19	66.5	15.56	19.95	12.19	72.75	74.97	50.39	54.94	92.11	87.38	59.37	63.7	43.94	70.49	85.52	88.83	74.97	88.52	94.63	94.29	97.27	96.92	57.05	49.25	53.76	72.46	73.61	49.53	78.32	90.37	61.27	56.62	89.71	68.57	61.15	95.14	96.93	57.42	59.11	62.13	75.99	81.92	72.18	70.87	36.3	39.41	82.93	80.97	51.97	71.91	51.36	73.72	88.36	92.21	78.12	86.53	69.12	80.51	94.24	95.14	92.45	75.36	88.26	53.88	82.11	97.15	29.76	92.61	87.64	71.03	40.86	30.59	58.47	54.27	64.9	79.6	80.06	85.99	76.01	82.76	91.7	90.8	93.74	33.93	73.47	75.02	71.75	63.01	86.38	86.63	88.24	80.0	65.36	79.74	19.93	82.23	85.12	84.51	76.83	93.33	79.85	79.7	82.99	85.57	77.23	82.24	95.53	87.34	84.63	77.09	81.3	82.58	72.06	38.74	47.72	49.46	86.2	81.34	80.21	71.69	84.67	50.75	96.0	91.42	95.65	67.67	65.41	37.49	79.39	84.27	86.51	84.15	80.74	76.27	64.93	78.37	85.24	94.52	93.39	53.11	97.75	59.72	77.96	68.01	69.72	56.72	85.35	79.19	45.93	41.47	79.05	73.13	89.06	74.27	60.29	80.07	87.1	98.62	66.6	96.21	85.81	63.93	92.18	64.85	77.12	91.15	96.38	75.0	97.64	90.31	97.49	20.8	27.34	78.69	52.2	67.4
ENSG00000196535.16|ENSP00000437073.1|S157|ASETSTPSEHSAAPS|1	ASETSTPSEHSAAPS	s	ASETSTPsEHSAAPS	21.75	82.8	86.34	28.65	21.31	24.58	77.2	47.28	89.85	41.11	37.69	20.27	42.74	37.0	68.55	47.91	37.77	46.19	33.34	10.79	86.85	83.7	39.89	51.63	57.53	52.08	21.35	18.0	37.7	38.54	35.44	60.95	66.81	56.06	48.67	58.24	23.22	9.15	7.97	93.27	46.39	18.46	45.72	26.14	48.32	27.84	27.18	42.17	36.06	19.24	24.45	31.93	22.11	41.1	41.43	46.18	42.91	15.85	21.26	61.08	64.81	60.51	29.15	90.7	38.66	70.37	71.8	72.33	81.2	46.22	78.97	79.3	15.42	43.95	59.84	8.35	72.66	14.89	48.6	40.15	45.68	42.8	33.07	80.89	15.79	3.72	80.1	49.07	24.75	18.73	21.65	15.1	23.55	66.3	21.35	15.81	17.18	42.84	56.37	53.35	16.58	71.85	94.65	81.55	81.14	76.85	91.16	73.52	76.97	29.86	16.81	12.88	12.48	17.24	28.5	20.08	42.17	8.82	8.7	64.46	24.39	89.01	75.32	60.1	43.98	40.46	47.2	60.24	31.54	17.7	45.21	24.96	10.54	43.14	80.96	63.2	11.59	14.92	20.42	12.01	26.45	42.81	27.1	19.44	51.43	62.47	44.55	58.72	62.05	96.5	69.64	55.24	46.03	48.3	50.74	34.78	37.39	14.49	82.15	79.1	76.12	86.0	56.73	12.86	18.49	89.14	14.28	14.38	14.54	59.17	69.11	31.39	65.02	16.29	12.97	25.36	23.18	20.96	16.77	65.64	83.27	23.04	14.77	11.06	8.13	21.46	18.37	17.92	20.18	28.17	16.49	28.31	32.42	20.2	44.81	23.98	58.41	8.09	16.28	42.24	35.03	58.55	53.08	54.42	35.02	33.7	35.6	10.38	10.39	12.37	75.93	29.84	33.52	23.51	36.77	36.6	35.39	43.22	60.76	49.78	84.4	15.83	39.51	45.72	45.09	40.64	54.24	44.61	21.48	47.77	51.65	25.61	48.19	54.21	40.34	31.44	34.91	37.28	60.46	22.66	34.3	74.59	46.29	40.48	45.04	19.52	22.0	52.19	36.47	93.93	37.31	55.15	61.16	27.02	34.64	48.12	19.72	29.05	54.03	65.11	80.36	31.09	21.32	29.72	50.33	33.21	28.7	16.13	8.88	58.84	27.92	21.04	25.17	68.79	16.69	66.77	39.29	8.49	14.47	29.38	52.99	57.48	56.63	21.24	51.0	20.51	64.79	73.74	61.67	82.82	58.36	57.87	54.05	27.55	25.52	8.15	20.41	11.35	85.56	80.38	22.88	67.0	69.8
ENSG00000160710.17|ENSP00000357459.4|T603|TAESQTPTPSATSFF|1	TAESQTPTPSATSFF	t	TAESQTPtPSATSFF	89.4	17.1	23.86	20.26	17.22	17.6	8.96	13.68	76.72	6.14	8.38	10.94	85.8	2.49	44.53	3.84	2.41	4.56	1.85	81.79	22.44	14.94	5.15	15.18	7.07	7.14	43.13	20.89	9.52	14.77	19.31	21.25	22.11	8.88	5.52	6.58	8.76	17.64	6.51	2.86	82.32	76.64	80.3	79.41	83.73	82.89	73.53	81.41	72.77	67.75	72.36	72.1	77.52	76.98	79.32	79.7	82.19	42.05	34.59	38.62	66.03	27.73	35.16	10.49	2.9	5.49	2.22	10.24	37.89	14.11	12.87	16.78	48.74	56.83	64.92	43.18	10.96	46.22	23.11	13.44	23.27	28.88	16.86	27.58	60.53	24.89	6.33	3.24	72.05	70.38	75.32	66.2	75.21	39.17	83.63	84.11	63.84	75.61	1.48	91.39	62.94	2.85	33.65	31.15	15.23	6.44	5.49	8.04	40.15	72.56	46.04	54.57	43.36	76.57	77.28	76.59	63.95	39.65	3.65	8.18	67.3	41.7	10.06	11.29	11.45	21.75	16.07	26.99	90.04	86.72	91.95	63.61	46.33	67.73	62.18	12.76	30.17	29.83	81.5	70.42	75.33	5.55	5.38	4.85	13.74	20.07	9.91	7.43	38.36	53.69	31.01	46.61	48.08	38.1	14.78	70.13	11.25	40.45	9.78	32.77	11.91	22.39	19.15	2.04	75.65	16.94	69.22	22.33	25.2	9.13	9.58	63.82	63.27	35.68	4.46	37.23	2.58	67.05	57.32	9.29	13.97	25.05	2.59	22.03	17.07	17.02	1.48	2.06	24.91	6.38	46.66	22.01	10.54	74.41	15.09	17.86	75.77	83.83	88.68	91.84	85.21	13.39	9.84	11.82	4.41	4.25	6.71	2.56	4.37	3.33	66.48	68.55	3.17	9.81	79.31	7.85	15.07	13.13	34.27	30.92	12.15	60.65	10.13	13.01	7.12	13.94	20.12	19.49	22.72	15.28	20.19	22.89	22.57	33.58	21.87	14.29	23.06	10.65	6.97	15.57	7.18	40.22	13.28	6.74	10.53	8.39	9.18	15.69	71.78	22.14	9.62	12.44	5.91	3.0	14.56	3.61	36.59	37.97	6.04	6.5	16.69	64.44	39.86	18.54	16.12	7.84	48.76	13.93	21.01	10.61	57.71	47.74	54.31	15.12	9.17	74.45	25.65	45.39	56.9	60.89	13.01	17.81	4.58	8.71	28.92	45.54	9.95	7.11	8.01	7.3	56.08	6.12	5.31	74.38	89.57	4.48	6.49	8.49	31.45	21.66	36.01	25.62	27.13
ENSG00000133026.13|ENSP00000269243.4|S1935|LRRGGPISFSSSRSG|1	LRRGGPISFSSSRSG	s	LRRGGPIsFSSSRSG	21.67	35.73	27.25	64.46	56.38	59.69	47.68	64.06	72.79	69.78	72.29	76.09	72.91	26.11	54.7	84.09	82.37	69.25	77.47	26.33	27.96	29.6	35.74	18.71	71.89	83.07	48.37	50.53	50.05	46.0	68.69	36.1	41.92	59.13	66.7	79.2	26.65	19.83	74.81	38.96	31.91	42.87	46.28	61.81	43.21	56.94	64.14	53.93	54.16	48.95	61.76	54.91	47.96	45.93	50.35	52.28	52.46	78.62	83.16	73.32	75.3	27.99	52.21	46.16	67.8	69.1	82.64	75.39	65.27	45.01	43.0	22.55	21.14	13.18	13.45	21.52	54.62	69.58	55.12	62.67	36.84	55.9	74.37	82.26	46.58	65.11	95.78	22.8	77.03	56.79	61.75	66.98	59.42	68.98	68.99	67.47	58.59	74.56	43.61	7.5	44.63	82.17	36.46	55.86	63.38	63.16	40.41	29.37	64.78	64.64	74.67	62.71	36.27	59.36	56.16	73.77	58.33	51.02	83.97	58.1	76.46	50.19	61.81	97.23	79.71	95.0	87.41	84.39	51.5	60.76	60.83	55.45	50.95	40.1	12.57	59.95	45.15	62.38	39.9	61.45	83.11	45.23	60.43	54.87	43.94	44.42	40.58	39.95	84.78	4.46	56.01	77.98	79.9	61.08	78.54	69.4	82.97	48.63	95.31	96.76	87.87	89.42	71.58	80.56	59.92	42.64	77.84	56.49	59.9	64.28	57.71	32.02	14.71	69.01	51.65	64.58	70.82	28.1	42.24	68.12	64.42	64.07	62.96	78.92	68.43	63.95	47.05	48.57	55.41	86.21	88.95	50.66	50.47	67.37	37.77	53.04	50.1	68.45	65.94	55.6	65.13	77.51	79.69	70.04	85.86	88.54	88.74	84.86	85.08	79.17	45.46	25.56	72.93	80.33	94.34	63.42	92.3	86.22	49.4	58.93	61.11	3.12	61.35	49.67	73.08	83.71	49.8	65.76	69.87	75.78	73.66	64.18	72.06	79.74	78.76	85.57	81.69	82.29	85.11	76.67	87.74	74.84	85.62	85.61	58.73	52.31	50.38	49.92	95.91	97.76	53.25	37.61	80.69	98.65	85.91	99.08	67.47	66.29	63.44	70.51	74.1	2.88	71.67	86.02	27.5	62.2	40.05	54.9	49.18	76.9	24.1	14.39	23.68	67.08	77.46	62.53	46.8	77.28	64.81	54.81	99.57	55.91	73.8	39.03	51.16	22.85	66.84	62.01	99.08	99.52	49.45	80.65	81.55	92.49	77.54	80.47	92.7	91.66	92.01	90.81	66.0	71.58	71.68
ENSG00000127124.16|ENSP00000361664.1|S1433|GGSKRVLSPAGSLEL|1	GGSKRVLSPAGSLEL	s	GGSKRVLsPAGSLEL	72.82	21.39	15.35	89.38	94.26	89.89	16.7	64.08	0.96	84.51	91.97	21.82	29.15	51.26	74.77	78.25	79.31	83.43	42.42	72.64	22.92	27.06	19.95	31.07	85.27	82.3	83.99	89.76	93.13	84.93	85.23	69.52	56.8	73.01	36.22	69.64	13.25	25.77	91.33	81.64	76.16	82.89	83.19	94.35	82.69	87.08	98.22	91.63	93.16	96.4	87.67	83.94	92.08	81.2	81.73	82.31	89.45	96.79	97.56	43.55	39.77	79.19	91.32	58.5	89.25	73.21	79.67	80.09	48.28	55.54	46.52	40.81	97.45	91.1	79.5	97.78	17.39	93.58	81.06	86.79	77.8	84.34	82.44	40.44	89.38	57.49	58.52	14.06	97.82	96.98	98.4	98.26	97.0	16.75	91.57	92.99	91.84	87.59	8.38	69.38	29.66	38.68	34.15	51.18	58.01	28.79	37.48	40.43	26.73	61.44	87.81	85.47	31.14	98.12	97.17	98.48	97.61	69.26	41.03	50.73	95.24	16.83	48.84	23.44	38.97	41.42	50.14	13.05	92.42	94.48	88.89	45.88	59.06	83.33	33.51	71.47	52.92	62.13	63.61	94.82	43.77	87.5	92.94	91.79	49.83	51.36	61.05	50.26	76.79	64.41	38.61	60.14	14.22	31.05	45.65	66.08	86.42	25.67	15.86	28.2	22.95	4.63	80.43	80.6	98.31	57.42	78.25	89.11	94.29	80.02	80.84	4.89	3.17	70.69	75.9	79.4	86.54	27.01	33.59	86.06	80.3	24.79	26.54	55.0	26.63	14.14	18.73	17.25	34.88	26.2	26.04	80.39	80.82	99.27	76.86	93.96	18.5	94.22	90.51	82.55	94.57	91.58	92.78	90.0	83.66	79.75	80.62	93.61	92.49	96.18	63.2	81.82	22.91	35.8	85.68	50.24	83.54	78.77	88.13	91.76	73.59	76.22	82.83	80.87	77.11	54.11	64.68	52.78	86.34	55.12	67.03	74.1	58.05	50.38	93.33	85.36	90.89	79.79	84.86	49.67	9.68	1.75	7.16	27.45	88.32	92.91	94.94	85.3	77.43	54.02	77.36	68.06	48.85	54.78	37.61	37.96	84.09	82.75	91.92	85.74	80.85	98.84	92.55	86.13	83.64	59.45	41.94	88.65	84.32	69.28	97.68	97.61	97.65	63.41	46.05	7.26	45.26	60.77	64.16	45.63	22.53	30.89	53.63	23.07	7.68	30.21	69.51	61.49	58.8	55.27	8.11	17.2	17.0	52.49	67.8	79.55	71.7	73.57	10.45	36.57	41.1	10.3	15.43
ENSG00000175707.9|ENSP00000319179.5|S179|YPYPRATSPAPDADS|1	YPYPRATSPAPDADS	s	YPYPRATsPAPDADS	72.82	30.03	39.81	86.73	93.08	90.14	39.99	63.26	2.46	61.73	77.18	14.98	56.89	76.7	88.33	68.77	62.9	84.88	55.54	63.7	36.43	45.3	55.49	36.69	86.06	74.88	88.26	81.94	88.99	77.86	60.61	96.23	85.18	91.15	59.93	64.62	9.91	32.51	87.73	83.49	90.98	75.33	90.98	90.69	83.89	81.78	97.06	98.45	99.12	94.61	97.61	98.1	84.53	79.44	90.97	92.42	98.21	96.56	95.98	29.2	60.74	73.44	85.75	84.78	92.53	92.92	87.36	70.57	54.39	52.12	63.71	62.17	99.73	99.75	99.56	99.69	13.73	87.66	82.72	91.52	79.33	82.39	84.82	59.89	75.31	87.18	37.26	11.0	99.49	99.65	99.96	99.31	99.97	5.9	93.39	81.74	90.78	77.6	19.25	60.49	63.74	38.3	79.48	81.58	72.76	56.29	85.3	61.58	87.15	94.28	93.37	88.3	39.8	99.72	99.93	99.82	99.91	68.87	30.99	48.63	96.48	64.01	58.34	48.56	8.95	13.6	17.4	3.33	92.08	95.63	92.26	65.89	59.16	94.44	88.17	86.94	53.14	54.81	69.84	96.93	46.42	91.68	91.99	96.74	42.34	47.99	56.3	52.68	73.76	64.26	29.82	40.11	28.0	16.0	4.12	33.24	64.63	20.5	3.21	38.95	15.05	6.76	72.95	77.36	97.09	85.71	78.63	76.85	80.46	89.4	90.06	4.57	8.64	34.03	23.83	87.56	78.37	22.33	29.36	77.88	94.32	21.26	41.19	26.2	25.53	24.57	38.06	19.72	15.46	33.29	46.84	73.74	65.39	82.44	75.43	86.01	34.42	93.7	91.76	87.72	93.72	83.62	89.32	90.88	82.99	67.83	78.98	89.1	85.29	92.09	94.21	77.83	59.19	68.22	88.29	43.62	77.22	46.4	88.64	84.42	80.12	68.97	88.22	88.89	78.94	56.45	57.92	50.8	65.42	52.08	50.03	53.09	44.77	60.93	73.27	75.4	73.55	50.72	82.65	29.48	9.36	21.39	15.3	16.84	95.26	90.49	87.01	91.06	95.52	88.11	46.22	77.07	13.05	24.2	12.11	6.47	71.22	74.85	87.17	86.39	84.97	94.78	94.12	90.18	79.39	88.07	74.67	71.73	87.76	37.02	99.6	99.7	99.46	18.3	33.31	17.16	21.9	56.26	44.4	60.33	32.48	54.02	40.4	40.04	55.87	53.74	39.31	15.28	26.46	34.84	6.81	25.37	13.75	27.06	67.46	59.68	30.28	46.97	6.33	36.85	22.69	33.48	15.01
ENSG00000151914.20|ENSP00000354508.3|S5476|VKILKQLSLLDSRWE|1	VKILKQLSLLDSRWE	s	VKILKQLsLLDSRWE	71.31	55.42	41.64	74.2	62.33	55.43	53.32	68.12	44.67	86.08	89.99	49.95	51.5	77.37	47.93	87.65	82.71	61.42	93.02	75.2	39.91	22.2	52.86	29.44	88.49	87.17	64.29	95.46	88.86	92.97	89.21	84.52	88.43	95.48	65.56	95.95	31.52	21.0	75.91	63.95	1.49	16.71	2.14	32.22	2.89	21.7	19.97	25.54	21.85	25.32	11.33	8.51	45.79	11.34	9.65	11.94	31.07	24.62	24.34	36.22	21.97	96.2	93.84	26.6	79.17	34.57	35.5	78.0	78.53	97.01	56.78	49.43	68.65	7.85	2.31	52.47	10.69	78.68	86.15	78.23	77.02	85.08	96.33	61.68	74.3	81.52	43.37	29.85	35.93	20.23	20.12	36.27	23.57	48.95	35.09	45.07	50.9	14.32	28.37	37.4	57.53	32.29	31.33	51.01	49.54	32.68	34.35	81.34	29.51	0.44	13.15	57.86	42.7	17.45	8.18	24.74	20.26	73.67	59.52	86.32	25.11	51.69	81.88	92.59	82.29	52.59	50.37	36.96	42.88	53.03	23.32	57.07	65.45	11.33	62.06	82.15	9.76	67.53	34.2	15.73	36.2	95.51	98.3	92.68	93.3	85.73	84.01	74.08	44.72	73.45	55.36	29.36	7.42	26.73	68.13	33.83	95.05	63.18	35.12	12.05	5.34	6.93	73.27	79.61	16.49	3.32	11.92	91.65	84.02	81.86	64.38	61.47	34.68	46.54	63.87	44.69	91.38	41.74	31.71	45.62	27.75	60.59	60.89	28.24	70.81	27.18	5.32	33.36	35.84	52.74	68.57	77.03	82.47	57.72	94.64	94.02	9.21	44.39	37.16	28.99	12.25	76.91	58.16	77.57	67.32	83.85	80.44	87.64	87.31	92.84	30.42	17.93	95.87	89.13	55.88	20.23	78.92	92.65	53.3	53.46	26.81	9.16	81.22	57.29	68.63	38.71	32.57	55.85	58.4	41.43	66.32	46.18	55.22	18.38	88.37	82.84	88.23	88.34	78.91	21.79	85.07	61.68	78.41	85.53	84.35	88.89	89.21	56.43	1.14	6.92	92.13	79.43	79.39	73.01	93.12	76.37	80.72	74.35	75.26	63.29	44.17	87.47	75.11	81.05	77.19	66.16	64.24	94.35	84.13	96.83	14.01	21.54	18.43	94.16	38.36	74.51	65.53	56.0	54.57	23.19	93.24	50.15	45.9	87.28	42.48	42.97	95.45	95.0	96.08	80.99	17.88	46.13	40.08	51.73	21.98	88.55	95.23	77.4	33.14	38.46	41.0	71.9	22.9
ENSG00000085224.22|ENSP00000362441.4|S1073|KSTGKGDSCDSSEDK|1	KSTGKGDSCDSSEDK	s	KSTGKGDsCDSSEDK	7.62	68.21	75.25	74.27	74.0	71.62	84.39	76.51	56.53	78.22	79.0	88.63	58.06	88.47	36.65	86.37	70.1	73.43	96.48	8.96	77.15	79.92	68.9	90.61	91.99	91.28	11.81	80.31	81.94	86.93	82.17	97.41	98.39	97.66	96.21	83.53	45.54	52.8	72.52	26.36	49.33	44.43	46.61	14.84	37.39	12.49	41.15	20.67	19.23	24.21	21.42	25.15	17.81	23.38	41.83	36.23	21.01	36.42	42.97	26.23	44.28	77.44	72.15	30.68	42.69	26.31	32.19	36.77	44.03	48.72	88.67	86.44	50.36	78.73	75.22	61.68	93.07	48.26	82.55	77.6	84.59	87.5	82.57	68.65	79.51	91.55	82.71	88.2	31.34	36.05	36.36	35.67	52.08	38.06	19.59	7.7	29.54	17.52	88.7	61.2	86.01	93.79	61.91	42.05	57.44	83.26	71.13	66.92	74.31	57.66	31.82	22.89	51.69	29.19	42.6	26.46	43.83	75.17	61.84	42.21	47.36	61.44	58.29	78.96	41.77	38.52	36.86	61.07	21.0	13.87	14.71	75.37	78.21	45.27	85.92	95.35	56.83	39.84	40.06	36.13	53.14	92.09	81.41	73.51	85.62	84.45	87.68	88.4	76.57	50.17	28.33	57.64	84.67	71.67	80.22	31.75	69.79	65.57	45.24	52.84	68.3	60.15	74.0	81.34	27.47	85.58	23.82	74.52	66.62	86.15	83.33	69.18	65.96	73.89	87.69	44.06	77.03	51.15	49.92	90.95	95.66	50.87	47.24	43.98	54.22	63.14	85.65	73.14	56.84	68.48	48.26	76.79	44.53	10.34	73.44	74.35	75.99	36.06	37.71	30.55	35.2	61.16	79.36	80.25	71.23	55.53	57.21	70.69	70.16	69.25	89.58	36.6	95.01	81.38	31.03	38.35	72.12	84.29	79.55	50.73	76.8	11.87	83.46	87.11	76.15	62.51	73.5	76.99	50.58	72.54	57.38	45.0	60.77	65.42	60.47	61.45	64.2	75.8	80.95	66.65	62.17	76.53	81.45	66.57	80.86	77.58	70.51	91.52	40.84	86.03	71.97	85.92	86.88	71.99	68.33	58.23	64.11	63.11	77.93	69.41	83.05	72.7	70.16	72.25	83.42	90.97	65.56	42.81	76.29	71.25	50.44	55.42	45.06	61.97	39.85	60.64	57.99	81.69	73.02	94.58	65.93	82.98	63.61	92.56	87.77	62.49	67.95	67.94	22.2	34.56	66.58	50.25	60.27	65.03	30.94	89.73	81.91	80.8	56.66	57.27	60.77	87.09	82.99
ENSG00000080298.15|ENSP00000371434.3|S155|VTHTTRASPATIEMA|1	VTHTTRASPATIEMA	s	VTHTTRAsPATIEMA	43.26	20.3	13.66	73.7	80.66	78.44	12.44	39.87	0.27	71.75	74.35	26.23	21.33	45.33	87.83	86.22	83.65	86.99	44.62	33.9	12.95	17.84	2.8	12.1	68.77	69.21	36.75	59.94	78.04	59.07	68.94	29.13	12.51	31.15	34.79	40.86	13.64	30.85	86.22	65.9	72.01	77.26	76.46	85.41	81.82	78.13	89.68	82.92	93.97	89.02	89.43	87.75	88.34	82.0	79.43	82.78	84.69	55.38	73.55	40.55	31.0	22.62	52.21	48.97	84.07	57.44	48.65	50.23	31.64	27.39	38.11	41.16	89.07	90.31	81.96	93.3	17.87	62.72	74.59	80.7	72.42	45.16	40.48	3.31	78.59	74.39	24.42	21.49	92.56	95.67	92.6	96.22	94.22	8.41	80.91	84.0	75.1	68.14	37.33	56.33	16.65	18.95	23.43	39.03	47.18	27.34	33.61	22.29	11.46	71.94	85.14	72.0	29.09	90.79	92.86	96.73	88.84	49.89	22.1	92.86	85.23	8.5	10.47	27.78	52.61	43.97	46.81	45.46	76.9	77.47	75.88	37.66	39.12	89.63	70.45	79.4	59.75	45.64	46.06	82.28	40.61	15.25	26.47	61.48	71.92	82.6	75.28	81.41	69.48	56.09	47.2	61.54	41.69	27.44	26.92	70.68	48.02	20.74	11.81	20.66	10.5	7.93	66.77	77.38	85.12	34.15	71.33	67.91	78.82	74.47	77.27	2.84	3.5	50.53	45.57	68.26	80.99	38.4	44.77	86.38	83.98	31.82	51.08	58.68	33.11	19.28	39.63	30.4	30.85	18.91	25.09	59.17	80.32	90.79	61.64	70.33	9.63	82.05	81.65	78.65	82.16	72.85	74.86	70.33	81.79	80.97	82.77	95.85	94.11	95.36	50.73	73.37	63.44	43.83	47.14	18.41	54.86	52.18	45.96	72.54	55.07	88.72	84.33	81.91	87.1	51.48	57.41	42.71	72.23	57.66	61.94	83.74	64.44	70.86	90.31	85.77	69.09	55.02	50.89	14.64	14.49	17.02	16.62	42.64	28.22	27.86	45.85	79.87	67.09	49.69	76.81	81.75	28.71	41.18	34.63	40.41	71.52	68.44	72.77	77.54	64.72	69.25	78.41	79.59	74.16	76.93	35.88	59.63	80.09	53.57	73.41	76.89	74.86	60.33	54.12	5.61	11.2	36.47	28.83	30.18	33.81	21.83	46.32	25.39	17.63	30.07	56.64	38.01	29.31	35.31	28.07	23.02	12.48	22.19	56.52	70.17	62.78	71.79	21.65	25.71	39.72	2.98	13.53
ENSG00000177728.17|ENSP00000313885.7|S798|KQNARRSSWSSDEGI|1	KQNARRSSWSSDEGI	s	KQNARRSsWSSDEGI	21.0	59.63	55.21	98.94	98.27	98.6	62.92	60.17	48.68	95.07	95.54	67.3	74.71	75.75	82.95	99.54	98.86	98.93	65.26	24.07	40.12	23.41	45.08	70.95	92.72	87.82	60.1	96.14	97.64	96.34	96.02	87.09	83.06	86.2	75.3	98.69	61.39	76.69	98.45	69.11	8.41	13.55	16.39	57.81	17.07	38.38	52.18	19.21	58.17	58.4	60.59	52.58	63.61	28.92	30.72	44.32	22.67	90.86	84.74	79.48	51.21	83.81	94.94	53.35	94.16	41.68	79.7	81.0	76.72	88.54	45.69	37.17	90.63	94.52	72.1	95.93	73.47	97.4	98.36	97.99	97.71	97.15	95.14	96.05	94.95	50.24	97.81	33.77	86.62	76.08	67.87	88.15	75.01	43.18	29.62	44.64	49.44	25.16	56.44	65.88	67.11	62.98	78.73	86.75	88.15	78.63	86.18	87.56	79.35	62.21	76.68	72.17	68.29	74.18	69.46	83.38	54.85	88.39	53.12	96.83	91.85	61.23	94.92	82.43	74.3	82.21	68.82	69.78	8.86	35.49	28.77	79.41	76.16	19.85	97.5	95.13	67.23	92.15	54.83	78.92	68.93	91.96	92.28	98.91	85.91	85.7	77.99	82.51	91.07	84.25	72.31	91.32	64.63	71.34	94.57	75.38	95.22	64.69	68.09	51.02	55.42	41.99	97.73	97.96	63.51	44.26	43.37	97.21	97.89	99.57	99.92	49.28	46.61	85.5	95.04	73.87	99.09	61.14	53.19	98.47	96.45	73.75	77.92	69.79	76.74	60.19	60.37	71.42	90.05	59.93	68.23	97.74	96.1	59.12	89.13	80.34	57.58	24.49	12.6	7.42	30.88	98.5	98.12	98.52	99.79	99.63	99.76	99.74	99.62	99.2	96.42	68.89	82.3	96.58	91.81	44.4	90.83	95.66	94.14	95.33	94.95	26.91	99.48	99.31	98.54	90.54	95.49	96.11	92.53	92.92	95.65	94.2	97.1	94.94	99.06	98.0	95.54	95.1	97.11	50.09	86.3	45.53	67.88	87.06	95.61	95.18	95.17	99.35	10.8	68.04	86.57	88.18	97.37	96.97	99.11	89.49	97.49	95.55	98.64	98.87	97.72	92.98	98.02	97.69	90.85	98.99	93.31	29.3	96.78	97.28	82.84	86.22	83.63	85.6	88.58	76.9	73.43	88.91	88.91	89.61	84.28	52.59	84.73	29.37	51.48	68.34	87.76	84.61	84.0	82.27	53.29	76.13	74.67	76.48	63.42	90.38	95.6	87.92	75.36	97.09	83.07	84.24	65.11
ENSG00000099940.12|ENSP00000215730.6|S163|QEAKYQASHPNLRKL|1	QEAKYQASHPNLRKL	s	QEAKYQAsHPNLRKL	38.41	40.42	52.47	53.52	61.88	60.86	46.12	17.14	48.75	97.68	97.52	29.45	40.08	49.7	70.82	46.78	77.75	85.84	49.74	49.7	31.48	55.99	84.23	30.23	95.3	96.39	53.21	80.96	82.85	81.8	87.83	66.34	60.59	68.42	40.8	73.6	83.35	78.27	51.94	76.46	33.63	30.25	20.95	20.73	36.47	34.5	41.37	52.41	36.69	47.48	28.02	32.72	28.71	54.98	33.0	42.91	52.78	29.34	36.27	94.73	83.35	82.47	45.05	82.08	45.39	35.98	54.45	46.89	46.44	36.72	35.17	34.72	42.63	44.71	40.39	38.06	32.49	69.77	39.95	49.6	55.89	81.95	69.09	44.1	65.68	27.43	11.7	59.92	29.64	39.97	10.96	19.55	9.57	43.31	20.29	18.39	18.75	51.31	56.85	55.59	54.92	62.52	9.36	15.46	13.06	29.71	2.57	12.12	6.29	17.49	30.49	31.56	75.61	25.12	29.16	24.31	53.49	62.56	57.5	97.52	20.87	58.14	54.13	75.09	48.18	59.5	64.54	58.01	5.16	10.06	6.59	61.03	56.52	35.65	36.7	70.26	96.23	84.12	35.93	18.58	66.22	84.28	88.71	88.91	96.45	96.98	98.56	98.99	61.97	38.98	54.99	42.13	36.27	25.37	13.1	80.86	90.8	60.66	52.21	91.02	45.15	35.79	58.01	66.57	33.18	33.74	43.8	71.24	70.99	56.98	59.61	76.72	57.17	73.45	71.7	45.11	72.29	56.93	64.53	70.18	65.51	80.47	88.7	73.02	69.49	72.16	83.88	79.62	47.65	67.19	64.16	77.31	93.98	17.3	92.07	85.76	85.69	13.76	13.52	20.22	17.15	72.23	64.03	50.32	73.53	68.63	74.15	71.95	73.36	55.93	27.96	82.31	64.87	78.7	19.54	43.1	83.65	77.32	74.81	58.42	59.57	85.92	76.95	77.14	73.44	46.96	77.99	62.46	66.36	57.07	60.94	64.99	65.01	66.92	83.49	68.9	55.01	63.82	35.62	17.54	21.98	36.26	58.56	32.45	93.03	90.03	88.58	70.44	4.45	69.52	95.43	97.93	71.51	29.15	34.56	43.56	73.35	66.3	55.52	68.71	36.67	65.16	49.09	55.69	97.02	60.37	74.13	81.88	43.12	87.33	42.41	42.8	27.37	98.63	66.4	90.34	53.79	67.8	57.14	61.52	66.42	53.14	48.0	65.52	65.16	71.56	97.69	91.91	29.28	38.69	40.66	36.84	54.62	59.71	26.94	66.16	48.65	40.32	10.79	2.03	71.15	74.04	43.52
ENSG00000259956.2|ENSP00000454545.1|S609|DRGRTTHSPYEERSR|1	DRGRTTHSPYEERSR	s	DRGRTTHsPYEERSR	33.51	33.88	25.5	35.83	39.18	33.26	69.4	68.37	20.3	34.05	31.54	17.44	70.82	69.98	38.01	65.65	38.85	36.19	89.24	42.97	54.96	34.76	12.39	27.95	85.3	66.9	8.41	30.96	59.74	60.66	48.72	75.71	73.39	49.83	84.4	45.88	30.96	27.62	61.32	26.57	73.97	65.6	70.42	77.58	61.67	68.14	73.81	77.96	82.73	73.72	79.88	77.89	64.39	62.75	68.83	65.58	78.47	59.59	61.15	33.05	40.38	30.82	33.81	69.53	39.1	32.05	66.55	39.76	20.1	58.59	90.73	89.18	63.62	81.76	69.78	76.17	29.0	59.23	52.99	31.58	32.01	65.44	68.8	65.0	31.05	88.24	75.0	21.86	80.99	91.41	83.79	83.14	90.92	29.76	72.79	81.55	76.11	67.46	66.13	37.83	23.48	47.99	91.97	76.96	75.77	85.28	95.22	90.33	84.55	97.92	99.5	22.71	10.5	72.61	78.09	62.85	76.22	27.18	17.58	72.9	68.26	53.31	54.82	36.11	35.93	24.33	18.49	32.28	83.76	83.53	88.37	20.81	18.23	77.09	60.0	73.83	44.07	29.03	49.74	69.37	31.03	46.69	44.28	49.27	39.49	41.4	32.03	36.79	90.07	48.23	22.91	45.59	49.1	40.0	61.57	26.2	27.5	6.4	36.15	31.82	44.39	56.68	61.26	56.27	80.07	58.53	45.22	45.45	54.92	73.48	73.3	6.31	4.74	20.25	15.37	84.09	41.33	6.88	10.35	49.59	62.5	10.26	36.58	21.76	9.74	16.25	25.07	22.05	10.44	29.88	67.68	39.66	73.67	74.99	11.64	19.43	36.73	71.62	78.81	78.62	85.76	49.02	57.97	78.73	85.55	82.72	73.63	74.1	61.4	67.89	53.04	48.04	77.39	66.34	42.37	32.53	20.83	16.46	63.77	55.86	56.88	44.56	58.49	58.04	65.0	55.04	51.89	36.11	48.03	57.39	50.37	36.55	43.7	42.25	39.78	43.61	38.2	29.27	43.78	18.63	76.35	74.39	80.06	81.8	28.35	40.04	32.08	67.54	64.07	52.15	34.37	31.69	9.14	52.21	35.58	13.78	41.18	46.63	74.96	56.77	82.57	81.07	71.98	60.03	25.09	51.42	26.95	79.38	44.58	54.74	74.55	75.52	72.17	26.35	82.24	49.21	18.92	21.96	25.91	21.82	33.33	64.88	5.6	5.57	41.83	20.6	16.4	21.22	45.62	54.46	7.62	70.57	41.91	12.18	62.76	23.57	48.18	36.49	59.89	82.83	17.87	18.86	58.96
ENSG00000013810.19|ENSP00000326550.4|T228|EEECKAETPHGAEEE|1	EEECKAETPHGAEEE	t	EEECKAEtPHGAEEE	67.63	31.99	60.55	60.36	70.63	56.55	45.0	45.69	90.22	18.55	21.19	41.93	90.65	24.66	11.26	40.48	15.13	26.21	4.2	76.25	67.48	65.56	35.14	94.9	46.94	28.18	25.01	35.74	69.58	39.59	22.93	53.03	43.04	21.55	24.9	30.79	36.78	46.14	53.97	6.02	84.84	73.74	83.12	81.43	84.7	77.06	67.16	78.55	73.34	62.28	69.67	68.53	66.49	75.02	76.63	76.19	74.31	42.59	40.88	27.16	37.48	49.36	57.71	61.12	39.11	19.97	48.51	22.67	92.64	55.26	55.83	59.79	85.06	85.52	86.8	83.17	16.66	51.79	69.74	60.21	69.59	53.42	66.32	68.13	69.48	27.68	56.71	26.61	78.09	81.52	85.3	81.55	86.28	69.87	79.9	74.88	59.46	91.75	7.66	93.79	77.99	18.82	34.97	33.11	29.15	16.33	2.87	20.42	80.48	84.69	60.94	83.81	55.2	84.33	86.97	78.58	83.48	73.57	39.07	23.13	74.8	58.18	21.41	7.64	14.52	14.51	22.67	14.38	92.59	95.83	96.89	77.2	79.52	52.56	64.3	13.59	83.06	58.55	85.1	76.51	77.3	18.57	15.62	7.87	25.84	44.82	31.89	22.27	21.2	99.3	90.36	94.61	61.41	94.22	85.83	62.57	19.07	62.87	30.59	67.02	56.23	59.82	50.92	33.11	79.59	50.06	53.66	38.42	53.8	16.92	18.79	59.78	81.61	65.89	42.44	73.75	33.76	89.35	76.52	30.0	31.44	50.43	34.33	51.27	37.19	63.32	51.43	39.29	51.16	41.62	73.03	64.17	6.3	73.43	26.49	49.1	98.59	86.66	78.91	84.16	93.24	33.77	57.81	7.0	43.29	19.91	31.33	10.71	15.09	22.35	61.5	78.44	4.06	2.17	90.13	32.86	31.51	28.66	54.05	50.51	37.53	80.01	45.42	47.91	18.99	39.25	54.27	46.36	42.39	39.39	53.65	38.63	35.03	39.77	24.67	18.99	44.0	48.94	63.98	70.59	24.23	26.86	10.86	36.45	29.58	24.35	44.55	39.44	93.36	71.87	20.37	30.2	17.81	7.98	30.94	9.32	49.99	54.8	5.14	15.39	43.09	77.45	77.95	61.47	26.83	48.24	70.73	2.9	50.03	34.22	72.87	63.24	69.04	39.95	39.13	96.44	80.09	79.14	83.1	94.9	5.87	62.51	3.81	82.33	75.14	84.68	31.68	31.76	2.81	16.66	63.81	30.29	24.06	81.08	87.95	21.89	17.93	31.51	20.86	8.93	67.16	57.47	74.94
ENSG00000153922.10|ENSP00000483667.1|T250|KEDEEMKTDSDDLLE|1	KEDEEMKTDSDDLLE	t	KEDEEMKtDSDDLLE	61.01	88.49	93.02	3.42	0.64	2.0	95.47	87.49	99.61	10.48	5.99	45.31	72.34	40.0	16.89	21.09	10.29	6.14	11.2	79.94	96.54	93.74	54.08	89.76	13.14	0.7	10.41	21.17	16.13	39.4	12.08	47.88	64.59	5.7	73.89	14.05	95.52	94.27	1.95	92.83	48.28	12.13	25.39	12.04	7.69	7.34	1.62	24.81	2.74	1.62	4.87	10.28	3.27	4.83	6.87	4.39	7.67	3.18	0.46	45.35	66.77	77.5	5.9	65.49	32.08	36.92	37.25	16.91	94.95	99.13	96.09	96.34	0.82	12.35	43.46	2.5	48.3	21.69	54.58	9.68	58.47	32.68	12.2	83.06	12.44	1.26	51.89	44.48	3.33	4.54	6.32	3.04	11.12	46.13	31.72	40.61	31.49	10.55	60.5	98.39	40.73	9.73	96.61	98.87	96.45	85.38	91.97	98.6	96.05	67.16	0.28	9.48	16.52	4.77	9.82	2.31	0.86	7.74	1.99	66.18	6.54	97.01	76.15	50.98	8.35	9.87	5.05	2.43	71.0	52.42	67.08	11.14	13.25	1.57	79.72	35.0	41.58	21.64	62.93	8.78	10.23	38.98	5.99	4.98	51.19	49.87	31.04	30.24	1.57	99.31	94.8	20.16	40.32	65.09	68.85	3.58	7.11	27.59	28.12	13.38	41.69	61.51	1.34	0.64	3.22	95.14	9.43	18.75	6.5	27.56	17.72	84.18	88.96	3.88	1.07	3.0	7.74	34.04	12.45	9.33	19.16	26.33	10.94	3.29	14.06	45.52	22.31	28.62	72.27	13.41	9.29	21.08	13.13	6.15	10.99	3.33	78.52	10.45	36.23	54.16	35.1	4.97	5.42	3.01	14.0	9.9	4.92	2.56	2.8	1.65	96.44	20.53	7.38	10.19	45.53	40.6	0.58	0.72	48.83	3.19	50.87	76.16	8.57	17.16	5.46	1.9	2.65	18.96	1.41	1.58	2.19	2.33	2.74	4.84	0.79	0.78	0.74	1.32	13.43	69.32	78.34	99.25	93.64	15.17	25.2	19.01	7.21	39.37	26.85	16.89	5.39	24.23	39.41	7.8	13.96	7.65	14.3	27.81	10.06	3.46	25.05	18.54	3.84	3.11	19.63	29.4	73.02	24.12	4.12	2.74	0.77	1.02	0.2	20.45	12.81	86.19	88.44	13.82	33.33	62.27	30.34	88.14	3.35	36.23	79.02	30.44	30.43	38.4	36.12	37.14	73.82	33.64	20.7	57.98	45.17	1.11	6.29	5.33	65.4	51.23	14.88	52.28	16.74
ENSG00000115163.15|ENSP00000336868.4|S19|APRRRSPSPTPTPGP|1	APRRRSPSPTPTPGP	s	APRRRSPsPTPTPGP	86.64	5.12	0.77	95.76	97.44	96.56	2.27	15.53	39.91	82.14	90.75	18.25	43.61	20.88	93.09	83.04	88.27	89.78	34.08	76.23	1.59	2.69	1.56	4.69	91.2	87.63	95.38	94.67	95.84	94.94	95.02	94.88	77.67	81.93	16.43	88.75	1.63	12.76	96.07	61.39	89.04	82.63	91.35	98.44	85.79	93.94	97.53	88.14	98.78	99.8	95.88	92.3	98.97	90.49	95.11	93.75	92.1	99.36	99.38	45.51	38.53	94.02	96.84	30.93	87.32	83.23	62.66	56.62	38.45	28.44	18.8	15.13	99.8	99.89	99.89	99.8	18.83	99.37	92.03	96.0	91.59	95.28	89.75	54.48	97.6	62.57	50.58	1.35	99.93	99.99	99.98	99.95	99.98	8.95	85.73	90.53	84.79	79.6	1.73	69.8	63.11	38.43	39.99	68.91	54.65	11.32	24.3	22.46	56.04	84.0	91.58	85.51	33.48	99.97	99.92	99.97	99.88	65.66	15.21	25.41	99.44	17.92	45.21	40.59	14.15	36.95	64.1	70.66	75.57	79.51	76.24	70.17	69.13	95.04	97.54	97.78	32.51	77.63	85.73	98.57	51.16	95.18	95.29	93.51	64.97	60.14	64.01	57.73	86.43	32.56	9.4	65.59	26.94	9.96	6.48	67.54	88.3	19.72	8.26	25.29	13.43	6.57	94.77	59.96	99.86	61.59	78.85	97.39	95.54	94.52	96.18	25.7	4.3	61.92	61.08	78.93	88.62	20.95	37.42	98.07	99.05	16.94	9.35	35.82	19.48	10.96	3.34	3.18	21.63	8.53	48.0	95.83	78.81	98.14	93.37	97.49	25.4	89.5	85.95	83.89	89.66	98.85	98.67	99.64	85.67	88.31	86.37	71.09	76.0	73.25	98.79	95.92	45.11	34.47	86.2	31.5	94.99	87.82	99.03	99.63	97.89	51.52	93.81	95.16	94.33	86.51	84.13	85.8	94.95	85.51	85.58	90.67	84.79	85.07	87.82	91.77	93.92	85.09	93.88	37.63	5.64	6.13	12.32	9.26	97.55	99.0	98.51	96.66	89.05	80.1	80.71	84.38	37.55	35.34	31.98	21.68	95.39	96.96	98.89	98.38	98.7	99.95	98.8	95.37	90.86	72.39	78.09	16.53	93.72	79.54	99.93	99.94	99.92	70.35	45.4	4.8	5.09	56.84	60.81	58.14	50.67	3.52	60.34	15.3	9.96	34.85	71.39	57.14	19.1	18.22	23.5	14.23	14.74	13.33	61.19	63.1	55.87	66.68	50.74	89.71	35.78	24.91	22.49
ENSG00000054118.15|ENSP00000346634.5|S698|LAHDEMKSPREPGYK|1	LAHDEMKSPREPGYK	s	LAHDEMKsPREPGYK	64.03	64.99	54.83	35.98	35.04	46.54	75.9	82.09	69.78	5.92	5.12	83.3	43.44	40.37	58.47	8.48	13.98	26.21	51.57	66.76	74.99	76.68	18.61	55.48	6.12	1.91	24.63	29.09	29.7	23.99	40.53	69.03	41.49	19.76	75.43	18.61	61.6	76.98	13.81	80.81	95.09	90.04	87.63	82.2	78.19	87.88	81.04	92.15	87.14	80.68	86.2	88.64	81.73	91.6	87.44	84.19	88.96	78.72	72.97	46.08	82.34	47.74	24.05	93.07	84.04	97.67	90.21	81.52	47.32	96.67	80.46	82.99	63.55	66.17	85.38	67.67	90.79	27.75	13.25	6.86	12.36	21.16	25.55	81.86	22.23	22.64	78.19	86.96	63.83	85.22	73.12	69.21	65.58	51.06	96.78	98.72	97.89	99.01	62.27	81.79	52.29	72.54	81.78	90.12	82.67	46.72	94.12	88.13	97.97	94.09	80.29	34.06	32.64	73.74	81.56	59.33	58.9	31.86	17.34	35.47	67.57	83.04	81.98	74.86	16.11	32.06	44.37	39.34	98.67	95.58	97.01	22.71	41.46	90.8	91.74	77.79	25.8	67.56	77.87	61.7	33.41	48.68	31.97	21.9	19.52	19.14	19.07	15.53	21.84	62.69	30.52	61.16	62.2	81.48	86.36	15.64	12.89	32.93	86.6	82.49	96.46	95.95	28.34	19.65	59.31	77.05	40.12	25.77	35.81	20.81	34.91	69.33	81.06	47.35	56.28	92.2	23.48	44.16	27.64	55.45	64.17	14.55	51.77	25.41	28.7	48.68	80.53	73.9	79.06	57.92	60.43	76.12	25.25	94.59	33.4	36.46	64.42	87.38	90.98	93.75	98.16	37.43	56.1	52.72	30.06	21.93	18.99	23.09	29.97	28.96	90.38	28.16	40.54	40.33	31.31	81.87	44.26	25.65	77.5	55.59	75.85	99.2	22.97	40.76	38.73	71.88	74.57	80.97	58.45	74.39	69.6	60.82	48.94	65.49	5.96	16.34	35.97	45.34	79.77	82.45	74.08	90.32	80.49	50.18	19.59	37.34	29.73	56.21	73.42	43.11	17.07	18.58	52.51	17.99	14.89	24.26	23.99	32.57	57.96	56.66	72.87	43.15	47.63	37.6	21.27	15.6	93.01	67.08	16.43	10.4	64.71	69.4	66.21	4.46	54.99	35.43	64.69	39.28	55.73	78.36	62.41	49.2	40.19	49.63	60.52	38.09	5.42	8.08	62.73	76.44	45.37	78.67	60.91	7.43	30.17	26.45	26.39	26.46	65.71	57.24	40.4	80.3	70.89
ENSG00000137078.9|ENSP00000259608.3|S102|YLQTGRLSQDPEPDQ|1	YLQTGRLSQDPEPDQ	s	YLQTGRLsQDPEPDQ	37.66	79.74	78.72	79.53	75.5	73.7	84.29	77.53	36.24	28.18	32.53	24.69	41.43	99.29	99.6	97.91	94.1	93.59	58.75	41.48	67.67	60.39	80.94	29.05	52.28	36.29	81.8	74.61	79.88	80.11	57.74	93.31	95.24	93.02	95.72	84.49	75.31	79.82	92.02	68.99	22.91	43.0	39.0	36.96	14.86	20.78	46.03	46.68	54.82	34.7	60.55	60.56	37.37	26.38	28.28	36.22	43.9	34.99	20.91	27.44	33.99	51.9	61.03	24.55	46.76	17.77	17.69	28.16	21.2	56.27	83.33	80.79	71.48	90.29	75.85	88.66	49.61	75.51	91.76	92.76	91.99	55.27	42.04	58.56	79.36	99.78	78.29	41.15	62.86	63.89	73.09	82.91	83.9	6.39	27.42	33.36	32.28	38.16	61.19	14.85	58.6	92.84	84.66	49.46	55.52	86.16	82.34	82.13	42.73	85.35	97.42	14.26	31.44	57.8	65.22	56.24	60.07	60.54	31.09	31.76	52.96	41.45	62.47	62.04	24.44	16.6	14.22	20.3	27.98	31.61	17.88	48.45	51.91	53.6	59.56	92.23	90.8	57.67	16.55	46.04	20.59	92.08	86.34	88.92	23.06	25.68	14.48	31.63	48.76	31.24	28.14	15.22	34.6	11.71	21.78	26.42	50.46	31.93	28.3	42.16	31.68	15.2	88.2	92.7	33.31	60.71	15.16	86.56	79.47	96.66	93.07	35.34	21.02	30.12	49.17	27.1	90.16	27.18	58.48	82.92	90.75	59.85	71.24	25.65	54.28	59.55	57.35	47.29	46.66	47.62	17.25	56.41	50.75	45.25	10.88	11.37	36.11	40.64	46.39	59.05	25.59	66.7	78.85	84.71	93.08	91.75	89.0	90.56	91.7	87.49	80.03	19.43	43.9	60.82	21.94	46.29	24.79	31.79	83.07	72.98	80.37	24.86	94.95	96.38	91.82	52.81	46.63	65.92	37.28	48.95	38.27	36.21	45.24	43.0	88.81	88.69	25.55	43.33	61.96	67.58	53.79	71.31	75.01	20.79	92.48	92.69	75.1	95.08	89.85	70.87	22.49	37.11	57.65	61.91	33.89	65.93	83.62	84.57	87.56	75.07	82.88	73.59	72.65	69.41	40.54	97.18	68.55	99.72	85.93	52.51	64.27	65.22	57.37	27.77	59.2	28.29	71.69	46.37	42.06	42.42	61.72	83.98	75.1	69.19	89.07	45.27	34.0	44.19	35.96	23.71	26.58	42.42	40.23	47.14	25.36	71.84	62.69	46.61	26.48	75.39	28.12	38.09	10.94
ENSG00000111665.11|ENSP00000442068.1|S68|AQDSDPRSPTLGIAR|1	AQDSDPRSPTLGIAR	s	AQDSDPRsPTLGIAR	15.3	27.39	42.01	12.22	16.71	15.02	19.5	28.09	77.01	2.85	2.91	58.43	43.61	54.47	68.9	21.13	42.57	47.04	29.21	8.76	51.87	51.47	38.1	33.08	5.27	3.55	13.98	3.65	6.71	0.94	12.76	4.46	4.79	0.7	32.51	1.92	3.81	3.93	32.8	66.87	96.55	89.84	94.59	87.11	96.69	88.63	97.51	98.95	77.04	81.81	95.3	94.13	96.98	98.8	99.74	99.71	98.39	87.01	87.03	48.92	85.01	4.42	3.29	96.07	75.76	95.65	94.32	96.81	95.18	90.64	40.15	48.31	69.22	74.19	94.98	69.62	71.14	10.04	10.67	20.52	25.83	8.23	9.76	57.35	18.76	18.46	19.54	27.95	96.08	93.29	94.76	92.5	94.37	25.65	99.62	99.73	94.75	89.98	57.95	30.23	36.23	39.65	68.97	87.2	70.99	43.15	51.35	37.59	84.49	95.98	64.48	93.89	31.95	93.51	96.42	89.21	92.51	16.35	23.24	13.12	97.48	56.89	22.9	55.71	18.8	44.01	62.14	59.87	97.42	97.25	97.72	25.61	24.43	96.97	60.11	25.54	16.38	29.07	43.49	95.57	61.74	1.96	1.24	3.7	10.22	17.58	16.78	21.99	17.76	28.49	22.82	67.47	68.52	76.75	68.51	37.51	6.0	27.4	68.7	73.32	87.98	89.13	28.67	14.02	89.74	89.57	74.29	13.21	13.84	13.56	18.58	33.3	43.3	23.92	33.62	90.69	11.88	46.88	23.0	41.92	51.45	9.22	12.13	27.38	19.23	39.48	65.19	36.86	39.65	27.04	42.23	19.73	22.04	90.01	32.5	7.56	55.73	96.27	96.75	97.01	99.25	5.47	18.5	18.32	57.36	41.05	40.4	61.58	50.57	42.15	29.37	29.32	17.62	64.94	49.7	40.59	25.53	13.3	23.8	9.86	35.19	85.73	9.64	23.34	21.16	42.58	36.49	54.42	22.61	59.7	32.6	26.48	30.43	53.86	12.5	9.66	9.37	11.78	10.87	54.72	37.61	50.86	31.02	59.2	4.55	6.66	9.9	48.25	95.36	29.63	9.16	16.2	45.49	47.84	13.37	84.9	14.86	24.05	11.19	19.16	41.69	6.65	20.0	22.6	12.91	35.06	55.73	10.93	20.35	8.13	76.72	69.29	67.26	2.88	23.01	41.17	14.47	27.88	31.63	65.42	70.93	33.93	26.87	51.04	61.22	28.73	6.42	1.55	51.74	62.06	77.91	54.5	30.3	26.18	61.07	23.64	42.85	35.58	78.57	63.86	23.71	31.57	37.79
ENSG00000131747.15|ENSP00000411532.1|T1470|RRKRKPSTSDDSDSN|1	RRKRKPSTSDDSDSN	t	RRKRKPStSDDSDSN	45.2	30.56	21.81	75.19	74.74	76.11	62.98	61.15	95.28	87.69	89.13	13.55	92.46	38.86	49.39	74.11	73.98	67.3	47.68	66.58	51.86	43.39	11.54	86.67	88.85	85.03	30.57	73.37	81.96	86.65	70.5	94.39	88.52	76.22	85.45	72.75	46.02	72.73	80.7	40.12	44.25	10.71	27.41	49.89	14.8	29.31	50.16	27.06	16.29	53.0	8.23	4.35	39.27	49.96	30.72	34.08	18.64	82.51	69.6	23.16	16.42	77.86	58.49	4.31	35.33	2.44	33.68	9.47	33.94	53.17	73.82	69.39	50.29	67.49	74.09	63.27	31.1	90.97	89.43	78.34	91.38	84.14	73.65	86.27	97.81	84.23	64.07	3.47	62.07	63.33	54.41	61.75	64.38	77.29	41.76	51.99	19.63	43.28	46.75	89.4	93.03	11.78	39.58	54.39	47.94	38.26	34.79	67.5	73.13	61.84	24.34	79.33	70.08	60.8	58.49	54.96	49.05	86.2	28.66	26.12	87.51	19.73	11.81	15.83	31.21	42.87	29.5	31.62	52.95	66.44	47.6	87.09	89.31	0.48	88.8	92.86	85.06	82.39	90.76	84.83	72.05	76.64	76.16	35.23	87.16	74.64	80.77	74.48	22.59	67.79	48.43	68.23	32.75	52.09	65.47	57.91	71.05	64.61	32.81	45.45	46.53	28.39	63.55	61.32	86.34	49.22	75.98	96.24	89.62	82.77	74.92	73.43	30.75	78.98	63.64	34.73	83.57	53.03	54.87	90.14	87.14	74.72	20.63	10.64	48.2	43.25	3.97	4.27	35.25	19.78	47.44	87.67	30.75	22.78	63.12	76.96	61.1	59.96	57.97	30.09	45.28	67.51	82.61	77.23	88.11	88.76	79.99	79.34	81.99	69.92	99.27	85.66	21.62	26.07	66.8	21.35	32.02	50.96	91.03	89.98	85.1	0.24	84.27	86.84	84.1	47.26	55.59	69.31	61.98	65.06	51.13	32.07	47.8	36.67	68.5	76.61	35.91	48.15	52.63	76.07	33.07	61.7	71.3	24.28	29.13	57.0	57.66	90.93	19.59	51.28	80.27	73.58	55.29	65.28	17.86	49.58	93.79	95.84	82.87	64.53	92.49	80.93	86.62	81.11	75.75	84.28	90.14	8.3	84.7	47.51	47.5	49.54	53.64	73.25	41.48	72.88	81.98	86.07	93.1	91.02	50.81	46.15	6.83	53.02	42.54	75.78	72.34	63.71	32.63	34.61	60.5	1.99	7.04	81.23	54.25	94.85	89.71	92.54	86.61	53.54	74.32	31.67	39.03
ENSG00000169641.13|ENSP00000303758.4|S394|KHTARELSPQHKRER|1	KHTARELSPQHKRER	s	KHTARELsPQHKRER	81.12	86.03	74.5	81.42	92.07	84.29	81.23	93.78	7.24	55.34	77.9	68.0	30.5	75.24	87.1	75.55	75.73	71.78	23.41	81.28	76.34	83.18	93.95	49.51	85.97	83.24	60.64	81.98	81.44	77.9	77.13	71.12	58.86	62.23	37.37	61.88	14.19	10.21	83.51	54.87	88.49	96.87	94.16	89.93	97.59	90.6	86.29	76.78	95.86	95.04	89.09	85.92	89.48	84.78	78.92	80.07	77.33	98.38	96.43	65.29	42.04	79.97	93.07	61.72	69.82	70.04	69.56	60.45	86.72	62.67	28.21	19.94	99.36	97.5	95.18	99.31	49.01	78.09	75.48	81.85	73.55	88.4	91.78	73.01	77.34	34.27	82.91	62.33	94.35	89.15	87.05	92.49	81.53	71.61	82.94	92.39	82.53	92.73	30.81	66.67	52.97	55.2	44.57	91.19	86.23	29.03	39.07	39.51	66.16	84.79	90.8	81.01	52.98	89.14	87.45	83.55	78.26	56.01	90.55	20.92	94.94	41.05	59.15	38.41	37.45	53.05	74.68	75.18	78.23	75.5	80.12	49.67	61.32	85.57	65.02	76.69	16.35	51.49	62.93	88.97	38.74	83.88	81.11	88.61	55.16	57.95	61.43	57.2	56.17	82.98	50.09	81.94	22.1	73.57	67.76	39.14	64.42	39.3	70.95	55.84	78.92	82.03	67.38	68.15	91.69	43.18	36.35	71.45	78.88	71.44	83.45	40.48	46.79	61.58	66.68	73.86	81.32	49.5	35.54	74.49	74.68	17.88	19.07	54.27	31.59	42.75	62.45	68.04	76.91	45.05	56.43	83.78	61.22	98.98	87.8	92.12	73.49	74.17	71.32	70.78	85.58	76.57	85.08	90.5	46.38	51.15	50.51	59.34	57.08	59.38	69.81	41.55	15.97	30.46	66.37	87.22	96.13	73.77	87.86	88.79	81.31	92.84	75.28	74.82	63.77	74.7	86.16	76.54	90.06	78.25	82.56	77.89	77.5	73.18	74.04	72.03	84.24	75.52	91.93	61.34	65.38	12.12	29.79	47.33	71.85	84.02	89.37	79.74	70.66	82.82	65.56	64.77	44.46	35.43	62.01	38.61	66.81	57.36	83.97	85.19	79.38	91.01	83.96	58.63	70.38	49.08	65.9	89.6	79.26	72.53	98.12	98.45	98.69	51.59	50.13	49.24	55.89	62.16	71.89	70.56	39.14	76.95	99.01	79.76	43.75	47.92	45.41	45.07	33.0	32.93	83.09	45.38	42.64	68.23	69.84	40.52	42.46	36.7	75.19	74.89	35.64	53.28	60.06
ENSG00000088899.15|ENSP00000332123.3|S497|QLLSLRDSFSSKQAS|1	QLLSLRDSFSSKQAS	s	QLLSLRDsFSSKQAS	28.18	61.13	41.15	93.51	88.41	87.43	40.13	41.12	46.41	76.92	76.58	98.35	79.54	71.67	74.82	95.75	91.87	84.68	73.63	40.45	25.55	17.69	31.02	90.22	63.18	72.78	81.91	92.78	91.71	84.47	96.15	79.16	62.58	81.24	84.73	97.97	62.96	57.74	85.2	20.61	17.07	39.68	13.43	30.05	16.64	40.29	13.97	5.37	21.93	48.6	27.67	26.26	54.73	38.65	24.81	27.08	8.27	33.77	34.13	73.65	38.4	72.58	90.33	20.06	82.68	37.16	32.61	26.13	48.72	55.71	33.66	30.27	43.89	17.86	16.49	46.59	49.74	65.13	82.25	84.35	68.12	74.37	91.74	70.84	72.24	66.92	99.1	79.37	40.94	28.3	23.75	44.45	23.44	72.06	29.26	44.21	27.74	39.99	44.76	37.13	42.0	86.61	13.99	57.57	63.98	69.17	52.09	68.38	28.38	13.86	42.85	39.7	62.3	28.89	19.65	50.74	13.79	67.32	96.06	86.95	50.92	13.56	50.28	69.26	87.82	77.89	66.86	73.6	3.81	13.96	8.91	51.58	50.13	38.17	30.71	30.04	40.1	57.33	36.18	27.94	67.3	51.39	66.96	84.8	63.81	46.89	50.73	40.45	71.8	59.99	79.22	87.1	58.02	59.2	94.23	57.37	86.52	67.72	85.83	58.84	80.64	72.35	89.1	92.29	21.81	25.26	20.79	79.2	71.3	84.55	88.02	55.8	54.97	78.11	81.78	50.73	89.73	70.56	67.2	63.96	27.43	89.46	94.77	90.4	85.84	82.64	96.45	96.83	98.96	86.83	94.02	86.87	61.77	57.44	85.32	85.41	47.24	25.97	18.42	7.79	3.77	87.13	82.85	77.31	79.18	86.8	85.94	88.62	89.5	94.29	49.31	14.65	93.13	86.79	87.97	69.3	93.72	96.29	48.42	58.47	15.84	82.45	79.04	70.54	77.73	84.66	66.5	83.5	89.7	83.55	92.22	95.16	91.03	83.85	82.5	85.46	98.59	98.34	97.23	20.07	94.52	79.3	88.64	77.22	68.07	75.84	88.03	70.47	3.97	22.2	84.76	59.39	94.75	92.79	99.87	95.6	66.59	47.74	74.23	80.99	66.09	72.16	78.66	85.68	73.49	54.1	42.16	11.08	91.99	91.18	10.21	12.18	13.19	69.0	82.85	60.06	83.49	70.76	56.87	46.33	63.77	31.83	84.26	66.13	8.95	51.8	68.96	88.48	93.72	59.39	56.56	96.26	92.28	26.93	17.46	81.95	77.92	73.56	85.51	93.57	83.2	72.97	94.83
ENSG00000073921.18|ENSP00000377015.3|S311|NAVSSLASTGLSLTK|1	NAVSSLASTGLSLTK	s	NAVSSLAsTGLSLTK	43.88	59.17	62.64	52.98	48.1	54.69	54.76	27.28	52.92	31.18	30.67	47.84	23.63	47.98	28.36	40.48	56.42	55.91	74.99	34.37	49.6	48.05	31.46	41.23	14.84	38.33	38.56	32.25	20.55	33.03	39.76	16.1	29.72	53.03	27.67	42.93	89.43	93.34	41.42	80.9	12.85	34.12	19.52	26.29	38.01	29.59	40.5	43.94	42.92	36.45	35.72	44.59	49.88	50.63	49.12	51.08	51.72	11.87	32.76	57.64	33.38	60.09	65.95	47.37	48.66	39.83	48.92	71.61	22.93	35.37	22.35	23.72	15.32	7.74	3.26	13.02	45.16	52.93	17.56	34.58	18.54	40.03	31.41	25.33	26.82	39.38	15.22	73.84	42.38	25.6	27.97	24.26	25.05	43.63	54.78	58.15	67.53	44.08	56.06	43.89	24.65	55.52	17.08	24.54	36.18	36.48	31.8	60.33	2.75	5.75	16.19	26.84	51.93	34.96	33.54	45.31	43.23	33.37	57.72	61.46	21.47	70.06	68.06	58.24	85.52	67.17	70.99	47.33	56.13	59.29	50.22	33.09	27.43	29.96	4.63	35.38	77.09	48.86	33.67	33.32	56.59	53.33	59.35	76.89	35.35	27.26	25.64	34.28	47.38	32.87	65.43	45.57	61.17	48.98	38.57	73.13	54.79	56.17	70.99	53.47	41.42	42.01	52.32	65.77	36.28	23.43	40.28	21.24	33.45	42.38	33.04	28.05	34.48	58.51	69.64	11.92	48.6	48.23	54.88	40.6	28.77	83.08	78.49	87.92	87.55	67.94	68.44	74.05	58.54	88.48	59.37	19.35	65.0	51.41	64.0	54.12	21.54	49.31	51.82	59.27	43.65	69.78	43.97	56.56	37.02	43.26	51.73	58.53	61.41	69.09	7.08	49.47	89.31	64.78	29.85	62.07	54.31	69.73	2.19	20.63	11.41	30.5	43.92	26.72	44.25	24.66	30.31	21.03	35.35	31.35	38.58	58.92	52.98	36.77	64.69	50.02	64.94	47.18	16.45	67.47	25.66	47.89	28.54	44.37	75.84	61.76	70.53	13.71	23.1	68.55	47.42	28.3	59.43	74.92	64.32	92.2	35.71	24.64	52.27	63.64	41.94	50.06	23.5	35.69	40.67	46.8	27.48	69.61	38.53	50.56	9.02	5.09	11.35	35.55	46.11	55.45	43.58	28.38	16.42	8.94	60.31	43.97	54.5	49.7	41.25	35.81	67.34	53.83	82.99	76.91	40.12	49.15	56.51	25.77	45.48	69.28	67.88	73.31	42.13	36.64	65.98	25.39	40.94
ENSG00000064703.12|ENSP00000358716.4|S522|KLPVKSHSECGIIEK|1	KLPVKSHSECGIIEK	s	KLPVKSHsECGIIEK	47.01	73.96	82.03	70.72	73.73	72.15	72.3	72.8	13.84	92.5	91.73	58.91	43.91	48.35	4.0	73.77	71.69	76.06	60.03	63.99	80.5	80.36	39.63	85.0	91.58	93.46	59.71	89.69	85.93	90.81	76.24	80.03	84.71	83.21	46.9	88.4	27.49	16.05	73.5	95.65	17.48	29.05	27.77	32.82	36.22	23.52	37.59	16.02	30.74	29.27	15.94	11.92	16.99	15.38	15.65	18.29	10.51	29.55	33.93	67.99	55.86	88.22	84.32	88.17	61.65	63.63	80.9	54.46	70.64	27.45	78.46	78.79	51.6	48.22	41.13	53.67	50.53	72.69	82.89	82.49	86.57	91.01	86.13	43.74	71.43	6.89	76.15	18.18	31.31	25.62	31.6	34.38	33.4	63.56	8.67	6.82	32.45	32.09	58.86	62.19	23.68	71.32	88.28	53.51	65.81	86.53	96.19	77.5	81.79	13.8	14.01	47.83	20.63	29.43	33.32	23.2	43.77	43.52	43.65	47.33	23.32	57.43	55.95	26.34	77.35	68.68	56.86	52.48	34.65	5.63	17.03	34.55	29.23	26.32	64.26	78.3	51.51	42.9	49.88	34.64	37.63	88.33	86.68	69.58	80.86	82.24	82.23	76.56	62.93	74.17	62.24	21.58	51.87	19.42	36.84	41.2	86.47	32.39	37.78	50.4	50.7	36.75	90.97	87.99	37.81	95.69	61.7	72.17	78.71	68.61	64.55	35.37	25.62	33.75	66.33	28.92	79.57	15.3	23.72	82.87	73.05	35.82	28.39	22.39	20.23	18.52	24.01	20.27	21.09	25.44	9.81	79.12	58.26	42.16	82.59	85.69	35.08	14.59	17.97	11.05	14.94	90.73	89.62	72.07	74.75	66.72	69.73	82.01	78.76	83.75	37.55	68.41	45.3	11.92	62.19	73.23	68.1	74.68	75.05	77.72	74.98	3.06	75.78	73.94	77.3	43.17	51.1	43.72	45.05	48.22	45.19	48.72	47.68	49.5	77.61	81.88	71.14	73.35	65.53	61.79	29.19	50.07	43.67	57.92	61.5	75.31	77.98	73.93	28.48	19.6	81.21	80.77	87.49	71.87	59.46	64.79	76.0	79.5	77.1	80.21	72.14	86.67	74.25	78.02	80.19	88.3	39.16	30.25	60.39	83.8	40.25	49.64	30.15	93.22	36.63	39.12	60.99	53.08	62.78	58.78	35.83	76.7	65.66	46.6	36.49	35.85	90.07	91.75	68.37	78.18	46.4	27.58	41.49	85.92	53.89	51.85	60.71	44.91	43.26	63.02	40.69	44.3	55.16
ENSG00000002549.12|ENSP00000226299.4|S238|EVHIRPKSWIEEQAM|1	EVHIRPKSWIEEQAM	s	EVHIRPKsWIEEQAM	10.42	30.3	19.63	85.19	80.51	81.27	51.89	73.06	74.81	92.5	89.35	29.36	72.55	53.66	85.45	86.14	82.82	78.86	44.81	12.26	20.6	13.43	2.76	23.19	73.41	71.7	26.54	86.15	90.91	90.5	92.7	86.95	81.94	83.9	90.18	90.97	14.57	25.65	87.41	84.83	36.87	13.11	35.54	53.72	14.53	29.89	55.79	60.4	53.69	47.56	54.28	47.42	62.62	33.93	39.6	43.04	57.19	98.4	96.39	56.81	89.73	78.99	79.17	78.3	96.94	85.81	99.13	77.09	37.81	68.63	83.72	81.12	75.65	61.32	50.06	77.82	65.52	90.27	86.29	80.89	77.21	88.26	95.88	98.75	84.5	23.26	87.5	9.77	94.84	79.17	71.8	82.93	77.92	45.9	60.01	69.83	57.75	39.11	75.24	68.84	41.5	40.08	90.76	91.57	91.24	83.46	93.76	94.56	99.1	90.27	99.08	61.41	20.76	65.97	67.61	66.73	73.03	36.49	21.58	94.16	96.93	85.11	86.1	85.3	75.62	63.99	54.7	26.72	67.28	67.84	63.08	30.0	29.56	50.67	99.97	99.92	25.87	50.66	60.12	86.66	55.75	94.31	91.15	91.92	76.7	74.33	75.01	75.35	90.75	59.46	22.98	60.67	16.2	38.96	93.82	28.7	81.89	32.91	59.83	20.38	54.26	42.57	88.3	86.68	74.26	40.0	78.34	93.16	90.57	93.9	97.01	46.44	11.61	50.99	86.67	82.11	91.81	11.46	6.87	95.3	98.93	34.94	45.51	13.79	27.11	19.51	10.42	31.58	36.31	39.2	52.64	85.43	87.96	50.64	82.16	73.13	13.05	63.93	59.89	46.47	64.18	89.69	89.45	93.15	97.86	97.23	94.95	96.5	95.65	94.82	99.93	44.61	48.63	78.52	79.95	22.68	55.0	86.25	86.84	82.17	92.17	0.54	90.57	87.89	92.97	70.82	70.02	79.72	73.12	79.36	79.93	61.28	66.82	67.52	83.43	84.69	74.71	79.03	87.97	44.8	85.12	76.61	84.39	94.58	71.58	68.63	69.15	92.37	16.2	67.68	61.65	73.7	89.88	95.1	89.92	87.49	84.25	88.63	92.95	88.73	94.71	80.09	90.94	91.8	66.35	95.88	75.21	34.3	81.17	77.15	71.72	75.36	75.08	69.72	83.05	53.76	37.65	59.18	60.18	71.97	96.24	47.46	40.1	37.42	46.58	20.08	82.72	74.44	96.82	99.17	5.72	77.66	52.17	73.26	48.89	94.91	96.86	97.0	77.69	96.51	48.85	76.52	36.84
ENSG00000185950.9|ENSP00000365016.3|S594|VPQPSSASLDEYTLM|1	VPQPSSASLDEYTLM	s	VPQPSSAsLDEYTLM	14.63	55.42	60.32	17.95	14.77	21.44	65.43	57.21	50.04	37.32	38.13	24.2	62.9	75.52	77.18	56.59	23.51	28.14	97.77	15.93	48.45	53.28	44.97	75.7	71.61	64.18	15.67	24.18	24.47	47.69	21.92	95.84	92.62	93.85	97.62	32.04	64.14	72.27	5.2	69.33	17.92	5.92	13.89	16.6	4.85	7.34	21.01	24.66	27.73	17.55	25.51	27.3	9.98	12.2	13.81	14.11	18.85	9.35	9.25	13.36	14.5	23.86	21.35	67.61	31.32	37.94	22.37	86.25	35.39	88.32	90.7	89.96	8.58	27.16	33.48	12.03	46.78	26.72	23.38	17.21	21.36	36.02	17.47	68.33	24.26	98.78	42.78	73.76	18.32	26.81	29.64	19.39	47.28	17.86	28.88	21.93	15.66	5.14	84.31	4.96	77.82	50.79	91.74	49.5	52.95	81.8	77.15	85.54	82.8	53.24	35.87	10.89	42.77	14.75	36.13	24.66	28.06	70.15	11.14	56.09	26.47	95.72	92.47	97.43	28.89	12.72	11.98	12.85	55.51	50.13	49.37	65.9	58.51	9.21	66.47	90.39	61.65	32.08	25.05	26.23	45.33	63.58	49.82	60.14	66.46	60.3	59.91	59.41	58.9	70.25	59.97	21.98	31.21	13.44	51.74	33.26	20.04	59.64	23.07	21.66	21.54	23.86	29.03	46.99	12.73	55.17	22.73	47.22	29.46	74.15	65.62	57.63	59.78	30.2	57.05	76.76	27.65	22.76	19.2	43.96	74.41	34.3	67.34	15.95	49.54	23.34	63.22	55.07	17.18	41.1	59.63	16.59	29.14	10.8	18.7	12.0	15.22	22.57	48.85	27.41	24.41	41.95	30.81	42.54	43.9	40.38	40.32	53.66	57.88	58.12	58.05	22.29	97.83	94.81	18.19	14.91	22.3	36.43	37.36	13.05	47.46	8.67	51.35	53.8	64.71	35.06	30.62	32.85	17.31	39.35	27.83	21.78	35.38	24.22	41.12	32.3	17.86	25.71	24.65	14.58	70.1	86.44	87.64	69.75	55.6	35.95	19.38	52.18	12.94	89.94	26.81	37.93	81.87	24.93	37.6	14.16	28.38	35.08	45.95	40.11	62.0	26.79	31.59	41.14	46.62	28.58	58.78	85.37	16.96	36.56	27.3	42.38	28.93	34.93	33.11	60.81	68.05	50.09	43.34	66.6	97.32	77.49	25.26	68.31	90.09	48.56	27.76	27.1	59.12	49.88	8.68	69.19	55.19	9.46	8.23	58.81	66.02	46.0	62.41	30.81	34.22	76.4	41.24
ENSG00000168298.7|ENSP00000307705.4|T18|APAPAEKTPVKKKAR|1	APAPAEKTPVKKKAR	t	APAPAEKtPVKKKAR	97.96	66.85	62.08	45.92	67.04	63.9	55.52	91.71	62.48	35.81	30.53	74.89	92.9	1.22	1.65	3.06	19.09	38.86	0.01	97.35	52.02	79.46	91.7	63.99	7.6	21.65	77.94	15.36	11.01	7.86	20.92	11.39	1.0	3.58	2.4	2.82	49.15	70.87	42.4	4.28	99.0	98.61	99.75	91.61	99.37	97.57	74.13	63.54	74.58	85.94	73.8	75.28	83.04	88.4	85.41	81.48	58.21	81.36	71.29	70.41	91.45	6.6	33.25	10.26	23.03	33.18	28.48	12.06	52.09	15.26	3.95	6.29	97.13	89.41	98.14	95.76	51.85	42.64	12.99	26.36	21.99	84.57	88.77	55.98	72.37	1.79	23.75	34.12	69.54	67.53	62.35	57.86	53.27	97.85	78.37	84.61	59.36	89.65	1.24	93.76	86.67	12.15	48.38	83.25	55.59	6.9	29.77	9.74	92.58	86.43	93.84	93.93	94.87	73.71	75.24	56.52	44.7	71.68	90.54	32.61	80.19	21.52	4.47	1.11	35.44	81.22	84.51	72.91	82.47	77.3	82.31	84.09	87.08	61.07	76.6	30.5	78.12	75.26	98.32	87.98	88.14	6.08	4.5	3.97	6.35	3.17	17.03	8.77	11.76	72.26	79.47	88.35	50.16	92.36	67.5	72.97	25.97	90.28	52.24	65.06	88.79	74.4	73.38	64.0	70.44	47.2	84.48	62.83	58.87	5.57	9.11	89.96	87.9	88.31	57.81	31.15	14.41	95.64	86.25	20.58	20.47	70.14	39.89	68.24	60.71	87.47	73.84	60.77	88.1	46.76	93.19	73.08	22.99	88.98	39.77	40.4	98.13	71.69	72.15	77.98	86.37	8.91	22.01	16.57	16.39	6.05	16.21	18.12	12.98	15.15	60.2	92.48	0.04	0.06	85.62	89.43	62.73	35.37	38.42	27.19	25.23	87.23	11.77	13.22	19.23	67.03	74.09	74.05	87.21	60.96	75.38	72.17	61.48	83.22	11.55	34.98	41.75	43.09	40.59	93.85	50.13	7.97	11.14	80.3	10.17	14.8	30.2	21.96	93.4	15.99	14.42	16.08	2.4	6.55	31.02	18.34	60.56	71.39	17.09	27.97	23.71	10.57	55.55	32.59	13.8	29.83	90.96	11.62	42.05	8.09	92.2	91.33	85.93	44.41	83.92	88.72	76.17	90.11	95.07	95.7	3.94	68.2	86.65	48.69	44.75	96.32	14.65	12.18	17.29	14.6	97.86	77.63	58.61	88.58	94.92	34.39	13.23	37.04	76.37	44.3	75.59	70.38	89.13
ENSG00000131711.15|ENSP00000296755.7|S992|YIREKRESVASGDDR|1	YIREKRESVASGDDR	s	YIREKREsVASGDDR	22.17	73.37	70.95	97.48	96.54	95.98	74.23	81.13	11.61	89.97	87.75	68.85	67.45	73.94	78.4	99.25	96.58	96.11	68.26	27.01	81.35	80.77	49.38	95.96	83.86	72.77	66.9	91.0	94.58	92.15	84.75	89.89	89.28	85.79	70.76	93.87	69.49	75.25	97.74	62.36	36.11	34.11	45.09	47.2	45.66	31.11	36.72	41.98	30.12	41.71	36.88	24.06	40.9	24.16	38.36	32.14	37.57	51.07	38.98	79.76	73.46	81.15	90.4	89.14	99.55	86.68	88.25	79.96	96.59	89.18	64.66	68.61	93.7	93.97	88.55	94.52	80.46	94.13	96.56	93.12	97.1	89.49	85.8	86.47	94.73	59.64	85.75	83.77	58.93	66.36	68.06	87.34	70.14	73.85	20.64	12.27	17.42	14.41	59.71	72.12	56.0	73.99	89.34	92.0	94.73	92.2	73.05	83.26	75.86	31.37	33.75	65.47	57.92	71.84	69.04	60.25	55.07	65.86	58.87	88.76	65.32	60.03	76.36	80.83	64.83	71.52	53.68	82.21	10.24	32.11	19.22	71.84	70.78	27.41	84.0	88.86	67.36	85.13	36.42	52.75	60.3	92.2	91.59	89.6	80.11	79.84	75.92	76.38	37.43	81.24	67.21	83.07	90.34	83.08	86.2	71.27	88.55	58.44	80.4	59.33	72.29	84.58	92.31	94.88	57.09	44.47	37.23	95.73	96.09	95.79	94.82	53.38	37.88	90.08	89.97	47.13	93.99	77.06	70.8	97.47	94.22	71.29	83.3	61.72	67.76	71.54	66.9	76.08	76.92	76.06	39.43	94.14	73.34	34.13	76.78	80.26	81.28	33.09	20.35	26.49	49.37	97.72	98.91	93.57	98.92	98.39	98.53	99.7	99.72	99.86	86.8	54.18	45.11	24.69	62.47	53.59	90.29	93.1	94.82	95.26	97.39	48.83	98.1	97.85	97.75	92.63	88.92	93.94	90.88	92.97	94.26	87.59	92.54	85.89	97.24	98.28	92.4	96.3	96.16	64.81	74.32	59.92	60.44	77.61	85.68	92.48	92.34	97.79	63.33	34.27	76.48	86.46	85.73	69.14	79.74	82.6	95.5	95.14	97.69	98.23	99.1	84.47	96.21	98.17	91.35	94.79	72.85	1.99	95.74	88.82	54.41	77.71	71.69	86.69	82.04	75.69	55.36	74.56	79.53	86.08	76.35	64.87	87.97	87.69	64.01	79.55	84.25	85.9	84.64	96.2	83.25	66.87	71.62	77.34	54.46	86.84	92.59	84.7	78.65	90.16	87.26	66.94	88.32
ENSG00000021762.20|ENSP00000263650.7|S325|DHSRKTESGSDQSET|1	DHSRKTESGSDQSET	s	DHSRKTEsGSDQSET	79.9	35.2	26.68	74.53	72.17	67.58	58.08	39.83	63.63	88.32	89.03	39.45	12.04	44.51	21.41	80.75	79.41	75.72	53.58	90.47	61.76	63.01	8.23	54.54	93.2	86.08	36.19	85.22	85.0	90.56	84.23	88.74	86.56	69.03	70.2	91.68	47.25	58.94	73.1	57.41	49.71	46.63	49.59	43.25	32.95	41.39	39.04	28.17	34.43	53.04	18.43	19.29	38.59	36.24	33.03	31.15	28.95	52.55	51.5	41.65	22.36	92.87	78.7	34.66	55.44	24.14	50.67	26.02	84.53	62.88	85.34	86.77	52.49	73.96	71.38	52.23	75.77	76.71	79.82	70.48	78.27	83.74	71.64	34.19	81.33	32.07	72.42	56.16	40.35	60.04	50.06	52.04	59.5	44.38	29.65	28.77	48.84	28.07	76.18	95.49	49.31	38.47	54.39	69.4	76.87	58.98	62.66	78.08	68.6	48.94	13.36	22.3	16.9	50.74	52.7	37.8	31.83	39.99	54.26	80.08	45.57	68.93	84.99	46.84	42.63	46.44	56.45	70.91	40.08	49.48	44.31	34.08	41.46	26.77	73.71	87.81	57.83	35.58	42.53	47.37	10.61	90.03	85.57	47.65	90.75	76.75	84.64	77.51	78.87	21.35	8.6	30.73	21.1	47.99	62.3	20.52	88.44	22.22	33.47	44.78	35.44	38.33	71.68	61.63	58.36	73.33	48.22	81.35	72.59	72.5	72.82	54.86	35.27	28.85	55.27	31.19	79.84	15.77	28.22	88.14	87.45	47.63	51.13	13.57	41.42	55.24	54.9	53.6	53.91	45.98	29.68	80.88	63.05	25.89	80.82	84.75	26.69	44.4	38.18	32.43	52.66	77.67	82.76	68.19	83.83	81.67	78.76	62.03	64.96	62.35	81.17	91.48	39.2	24.59	18.41	34.49	55.64	67.61	95.33	91.76	97.34	43.48	78.89	81.16	77.65	48.79	66.51	56.65	50.39	58.15	48.0	43.82	44.66	63.34	64.05	66.7	63.11	66.8	76.08	31.04	65.21	57.31	65.48	47.94	70.46	84.78	78.81	87.11	17.13	48.96	82.25	80.83	66.76	44.46	43.69	43.58	70.76	73.27	76.61	73.26	76.55	88.47	75.75	72.64	83.3	79.16	35.67	9.68	70.22	85.18	59.02	55.98	51.06	84.48	37.42	24.71	25.86	21.84	38.85	43.33	62.51	45.42	22.49	31.27	10.33	38.99	84.88	87.08	29.9	31.12	41.97	49.75	57.88	13.97	9.58	70.66	75.9	69.54	25.69	28.91	31.34	45.93	12.27
ENSG00000181555.20|ENSP00000386759.3|S624|PSNRLNDSPTLKKLD|1	PSNRLNDSPTLKKLD	s	PSNRLNDsPTLKKLD	35.67	27.35	30.78	51.72	58.4	49.3	20.21	22.29	37.84	28.26	32.99	88.92	49.84	68.35	24.83	37.57	41.87	29.17	56.84	41.83	36.11	31.82	13.97	71.09	17.74	15.72	13.11	33.97	48.69	23.55	62.84	25.21	13.57	8.61	50.98	37.34	22.78	30.05	50.59	7.65	80.41	84.36	77.83	78.3	80.16	79.27	73.87	70.44	67.42	85.16	66.3	68.25	91.96	96.96	87.97	84.55	71.33	64.51	63.99	42.66	22.75	11.23	45.58	14.74	29.55	20.91	19.69	18.78	43.6	26.37	41.06	40.23	64.96	57.89	65.84	60.39	60.02	25.6	40.57	43.3	46.66	22.72	32.32	23.16	51.59	50.51	54.44	60.05	77.73	85.5	81.97	78.87	85.14	28.28	75.18	87.93	74.15	71.03	59.67	67.66	26.54	37.27	10.07	36.66	22.95	26.52	10.1	33.26	26.57	69.81	41.8	40.86	35.57	82.35	74.05	73.08	66.66	30.95	54.73	36.5	61.96	14.44	25.09	13.55	53.67	48.81	50.31	75.72	69.23	70.45	70.85	27.11	33.39	86.32	32.25	24.33	43.21	33.41	37.76	61.91	36.71	4.2	6.7	37.28	23.84	19.12	16.72	12.29	58.98	18.33	25.22	63.91	63.83	46.63	75.48	50.27	25.92	36.55	52.97	30.01	60.47	57.45	52.04	33.42	74.14	26.38	16.74	51.19	46.62	24.51	39.38	35.36	56.12	59.04	67.62	58.48	41.48	67.14	43.85	54.22	32.36	40.06	45.85	67.4	63.17	66.19	94.05	93.78	71.68	67.81	85.13	45.12	57.99	88.24	74.36	72.46	49.35	67.06	71.59	73.29	72.4	54.19	63.86	33.05	23.95	30.39	27.86	32.62	26.64	31.07	25.59	23.87	60.58	59.56	14.11	23.94	49.04	55.3	35.37	58.15	13.11	88.79	16.51	31.18	27.45	47.19	55.24	43.59	57.88	61.89	64.83	59.04	49.75	50.79	21.88	27.82	59.38	61.34	60.44	21.56	88.99	41.26	64.02	58.96	10.79	36.57	34.6	31.92	65.36	15.18	44.02	22.15	53.8	28.81	79.28	67.35	41.76	27.35	30.31	26.42	23.73	47.09	50.81	33.19	41.12	25.76	17.15	2.43	75.13	53.95	70.74	75.6	72.07	16.04	67.16	40.72	17.3	41.25	44.49	40.91	8.96	30.05	43.31	40.57	7.53	43.19	6.2	15.28	25.8	15.15	85.38	83.86	66.16	8.65	29.29	26.24	45.19	26.74	45.54	24.15	42.41	34.99	84.27
ENSG00000021762.20|ENSP00000263650.7|T64|PRDEGPPTPSSATKV|1	PRDEGPPTPSSATKV	t	PRDEGPPtPSSATKV	77.89	28.53	34.48	9.69	5.11	6.74	21.81	55.88	94.57	2.33	3.46	9.29	88.42	9.72	89.13	9.81	5.14	8.1	4.17	63.31	37.63	43.39	21.44	13.96	2.02	1.92	31.08	0.7	0.22	1.27	0.79	6.12	5.89	1.34	1.13	0.39	2.23	5.33	12.31	16.3	96.41	79.47	96.36	93.21	95.47	91.94	86.36	98.2	80.66	70.03	92.92	91.02	87.03	94.88	97.28	97.2	96.79	77.64	71.6	26.47	57.33	22.69	4.42	29.28	14.41	34.96	41.73	16.28	75.82	10.64	40.26	40.82	30.8	62.51	91.57	38.51	26.56	15.28	12.7	14.61	22.47	10.64	2.36	42.51	29.97	21.36	5.54	1.27	96.03	91.55	96.22	90.22	91.17	57.83	99.19	97.67	89.78	92.22	7.37	90.57	74.88	1.66	75.82	69.43	50.69	20.49	24.04	7.05	93.18	99.65	85.04	74.41	58.32	92.9	94.36	88.12	89.29	31.53	1.78	4.81	95.42	62.69	10.02	29.82	3.01	26.51	31.91	51.23	99.45	98.58	99.93	72.51	63.56	76.86	70.88	7.59	58.99	26.87	77.37	96.17	78.12	2.45	1.14	0.27	2.53	15.26	4.71	14.56	30.82	27.89	28.28	74.52	64.69	88.52	45.23	54.58	2.65	43.02	44.68	73.89	76.54	67.67	10.82	0.92	90.32	83.93	91.67	14.45	8.34	4.27	2.3	60.04	67.75	39.55	2.52	62.76	0.47	71.76	64.53	9.14	27.0	33.07	1.63	10.35	13.92	42.2	8.54	1.81	28.04	7.09	30.25	9.68	2.58	87.13	10.19	6.73	83.31	97.61	99.54	99.93	99.74	1.92	1.41	9.88	15.22	13.16	6.84	4.21	5.25	2.52	91.13	50.86	2.57	12.88	85.24	5.99	9.51	3.35	37.04	12.61	38.81	53.02	5.17	12.12	5.24	27.42	16.86	29.11	17.99	23.89	17.15	12.48	15.27	36.51	5.44	9.15	7.15	3.57	21.67	39.22	12.13	56.46	15.13	7.75	11.95	3.66	1.31	26.8	99.52	41.59	3.19	10.13	11.3	6.58	3.66	26.88	14.09	36.93	4.17	2.42	34.57	11.71	21.31	17.87	3.26	41.94	49.32	8.44	4.22	0.97	54.68	27.65	40.65	6.51	3.64	74.26	27.15	61.48	62.86	88.19	42.31	27.08	4.43	5.07	71.6	57.81	17.21	7.37	10.63	19.37	82.67	3.09	2.85	82.14	97.94	4.52	2.7	14.63	75.29	69.28	40.98	38.1	39.29
ENSG00000118271.11|ENSP00000237014.4|S72|ASGKTSESGELHGLT|1	ASGKTSESGELHGLT	s	ASGKTSEsGELHGLT	74.29	35.96	44.63	24.21	28.4	28.93	74.99	39.28	80.78	38.09	30.34	66.09	17.41	82.38	13.22	71.27	53.58	52.74	41.88	85.65	70.36	70.09	55.3	63.85	47.59	42.61	14.5	29.44	50.0	62.84	57.34	68.94	77.95	63.13	82.04	51.65	59.81	54.98	65.34	29.01	50.97	36.87	51.62	33.78	54.64	41.54	39.51	31.54	29.44	45.47	26.21	36.0	56.5	67.19	61.47	61.02	29.29	28.49	45.94	16.34	8.27	49.57	25.34	18.34	20.37	34.09	26.29	15.81	66.22	7.7	74.85	76.9	11.27	48.59	41.58	18.6	89.3	35.28	70.36	59.51	74.47	29.38	15.97	14.06	45.96	70.98	75.94	95.81	26.85	53.56	38.29	38.68	58.66	13.45	25.27	23.9	46.99	21.18	96.89	83.06	38.51	43.42	64.94	44.21	52.23	51.48	16.86	48.75	23.23	24.49	24.95	10.99	24.14	29.33	25.88	19.95	17.53	31.11	53.7	54.24	27.71	71.51	70.81	72.73	83.45	44.53	37.84	81.37	37.63	40.93	30.69	33.27	27.86	33.6	75.36	56.86	53.1	16.08	11.55	37.38	10.14	33.83	26.29	45.48	53.55	52.56	48.34	51.68	90.74	3.81	10.78	18.4	79.48	35.55	47.14	25.83	50.9	44.38	57.83	51.55	54.64	62.27	29.62	35.44	36.02	63.27	46.81	25.73	27.06	60.76	58.87	35.12	52.38	21.72	48.5	28.75	55.98	26.61	35.4	60.94	62.22	56.38	39.98	50.06	51.41	75.13	60.57	57.3	33.97	52.44	36.96	37.37	39.81	15.98	19.6	18.71	14.41	48.3	54.01	44.91	45.28	42.6	54.22	24.82	51.41	54.91	38.37	31.01	19.81	20.15	56.71	78.9	25.65	54.27	9.99	21.56	25.48	27.93	76.2	68.28	80.03	52.44	43.51	43.87	51.67	31.61	40.58	24.04	22.61	34.27	23.66	30.02	30.9	45.21	26.78	27.82	28.81	39.63	65.85	60.77	62.04	76.23	74.03	48.7	47.2	39.06	32.36	51.58	30.27	69.27	33.79	31.38	72.75	58.64	51.88	84.92	34.95	41.89	27.07	47.39	41.44	43.37	29.59	19.08	30.42	80.59	8.3	19.48	63.64	49.1	43.01	33.84	26.61	40.05	33.29	9.04	21.17	14.76	20.4	18.33	75.14	64.98	29.37	14.81	6.21	43.25	35.84	48.55	10.0	15.13	71.99	38.92	47.26	7.93	13.54	48.89	63.24	51.16	74.55	47.09	22.79	40.06	20.93
ENSG00000134369.15|ENSP00000356265.4|S391|DLKSGYMSDSDLMGK|1	DLKSGYMSDSDLMGK	s	DLKSGYMsDSDLMGK	5.4	80.78	77.65	24.33	17.23	34.02	79.12	72.68	44.1	86.96	81.6	44.09	21.91	40.62	24.96	69.53	56.68	50.53	78.39	10.93	82.13	78.8	67.37	53.94	93.58	88.63	15.73	46.79	45.41	57.84	57.67	35.46	44.12	41.86	70.04	62.88	87.1	88.53	48.61	97.59	17.91	48.13	25.59	34.39	14.28	26.9	37.34	21.9	46.01	22.32	39.84	44.55	24.55	26.06	24.21	20.84	17.13	13.5	21.76	32.77	7.24	67.34	26.44	34.15	42.78	28.02	58.27	29.71	25.66	58.09	97.26	96.64	4.4	8.65	5.65	8.12	42.93	33.18	74.34	57.51	60.84	51.11	28.89	43.09	33.34	26.18	78.78	19.56	27.81	27.56	18.53	22.83	20.96	32.84	9.31	15.21	30.35	17.93	66.67	22.19	36.59	34.78	73.21	62.29	68.72	61.86	78.57	76.64	27.18	46.81	33.11	9.93	22.73	11.99	11.26	11.24	11.57	43.87	22.92	90.43	14.08	76.93	80.18	84.72	51.09	28.93	41.25	28.51	36.61	25.42	22.14	17.66	23.73	17.72	44.96	62.62	77.7	47.9	38.55	6.12	6.47	39.23	42.69	49.17	98.03	98.6	97.5	98.37	86.19	89.17	81.52	40.49	28.02	46.29	47.19	16.98	78.57	24.15	27.73	27.98	30.26	19.31	31.99	34.83	11.37	92.55	9.46	65.53	44.39	51.33	55.61	39.78	44.31	24.91	25.91	22.37	66.43	25.24	33.58	64.42	67.09	34.33	55.86	36.46	21.59	27.92	18.44	28.57	54.53	38.69	17.15	51.65	85.41	33.31	63.61	73.28	42.94	23.11	37.24	36.79	27.42	61.26	53.54	52.24	49.64	70.22	58.42	66.68	73.87	35.75	51.7	47.84	76.09	71.23	32.71	16.95	26.49	32.36	57.57	68.7	79.28	18.46	60.09	55.32	59.38	12.88	20.0	20.23	14.43	21.63	16.24	31.65	22.44	24.08	61.12	50.76	25.03	29.04	22.47	17.86	67.7	61.25	83.94	51.54	26.51	31.89	24.25	51.79	83.76	56.81	96.01	95.78	76.4	35.55	66.38	41.34	53.83	51.59	55.14	53.16	44.15	39.78	45.21	43.4	93.11	61.35	64.91	90.75	34.25	80.62	7.7	14.68	7.26	90.95	54.32	66.6	55.56	54.91	70.8	46.93	84.77	81.72	39.64	14.9	32.15	17.11	75.83	79.99	53.92	47.55	13.1	67.37	61.77	24.35	12.41	36.94	70.1	49.67	40.05	25.31	38.38	65.13	27.0
ENSG00000097096.9|ENSP00000340594.5|S626|GYLSDGDSPELTTKA|1	GYLSDGDSPELTTKA	s	GYLSDGDsPELTTKA	15.65	58.3	62.51	4.02	6.26	3.82	74.06	52.19	81.46	5.29	4.13	69.51	3.37	95.51	7.59	23.19	2.4	2.42	76.02	12.61	75.89	71.59	57.29	30.98	14.79	8.55	6.64	32.64	50.27	34.26	42.54	71.2	79.9	53.67	83.9	11.09	0.96	0.31	28.69	10.48	80.2	68.62	69.74	35.99	68.46	43.92	70.39	75.3	48.4	42.71	68.84	72.32	64.31	77.59	78.12	77.34	72.59	39.73	45.34	0.76	4.87	44.92	18.48	47.05	17.22	81.18	25.85	42.65	87.89	70.54	75.71	75.81	44.06	70.74	76.91	56.12	57.78	2.35	22.99	21.26	27.62	5.65	13.98	7.23	7.17	78.89	19.61	71.54	60.98	70.24	73.27	60.67	86.13	2.35	64.77	67.46	62.91	52.64	96.4	7.84	13.16	21.0	17.85	69.34	71.85	56.32	18.08	45.3	49.19	80.91	58.91	7.8	8.39	55.15	63.36	48.29	62.0	7.56	26.79	6.05	51.41	28.7	11.75	25.94	18.66	3.56	5.09	16.63	80.02	71.16	72.42	6.54	8.64	96.86	73.0	16.75	0.77	1.28	7.11	44.42	6.24	29.94	9.92	34.47	33.76	47.36	35.06	39.77	34.66	10.07	0.49	14.36	29.38	25.52	48.2	4.13	3.5	12.97	13.09	4.81	20.45	29.23	6.79	10.31	32.56	78.34	6.64	1.92	0.69	31.84	32.88	10.34	54.59	8.23	27.57	45.01	25.01	9.15	6.26	9.13	25.92	1.69	1.09	17.46	3.8	8.58	33.23	22.94	7.55	3.88	10.52	9.01	7.69	47.93	26.16	27.55	14.42	70.78	74.3	80.94	71.45	1.73	3.65	35.65	0.95	1.05	0.74	2.69	1.33	2.5	48.69	2.0	81.99	93.26	2.27	6.0	10.77	8.16	13.0	0.71	3.3	52.28	2.44	4.69	2.67	3.89	3.93	6.43	5.53	4.92	4.56	6.75	4.37	6.61	1.89	1.31	10.28	9.69	33.49	3.96	34.83	77.58	63.84	14.94	30.22	12.4	18.01	14.84	73.59	71.77	13.3	22.2	18.44	23.62	35.5	40.1	0.92	0.75	12.12	11.33	12.17	55.01	8.27	1.65	23.94	41.07	2.29	19.06	42.87	3.01	58.21	53.12	54.6	3.89	0.8	6.09	1.96	7.83	4.62	15.92	31.13	74.56	15.8	64.93	28.64	6.5	9.78	26.43	3.95	2.72	54.87	13.94	5.53	4.42	19.52	13.2	10.39	10.98	37.67	28.95	3.41	26.4	35.14
ENSG00000167978.17|ENSP00000301740.8|S2088|SGSSSDRSRSATPPA|1	SGSSSDRSRSATPPA	s	SGSSSDRsRSATPPA	62.87	75.18	69.97	30.44	39.2	31.38	55.73	58.5	56.55	50.14	49.79	91.47	27.43	45.03	28.13	38.07	68.76	67.7	38.82	66.78	47.78	61.18	89.35	31.3	56.51	67.29	79.41	59.51	61.59	61.91	81.78	34.92	35.79	27.71	53.32	56.48	82.51	64.23	55.26	43.2	44.71	50.48	41.02	26.77	46.63	33.42	35.81	36.66	32.74	39.52	41.7	37.82	32.1	26.51	32.63	37.92	45.25	44.52	47.0	97.25	98.84	16.94	53.81	48.69	75.33	40.53	69.02	80.58	69.43	64.99	33.91	38.21	42.48	45.2	39.14	43.88	95.84	30.69	32.88	27.63	43.52	70.92	68.45	62.3	49.47	15.77	33.56	77.32	28.63	37.58	46.51	49.43	31.41	69.41	37.75	48.73	21.41	48.52	61.5	37.45	43.28	95.02	33.31	49.6	44.37	60.68	74.67	42.53	38.84	34.34	23.15	97.67	55.97	47.88	56.28	45.18	64.34	34.85	98.73	88.02	28.67	11.62	25.37	59.8	76.19	88.52	94.99	81.9	28.2	29.66	38.37	37.38	38.17	68.07	48.52	61.09	57.72	63.1	76.07	24.92	41.67	40.04	62.64	59.14	51.07	43.53	55.61	60.56	37.41	31.26	62.81	77.29	77.87	85.22	87.61	51.27	61.48	56.2	90.66	71.24	86.29	90.41	66.48	68.27	54.97	64.87	63.94	41.13	51.64	33.79	44.28	71.33	47.0	44.2	48.16	30.09	56.8	72.9	78.86	59.41	28.95	78.06	82.4	82.84	75.3	90.48	95.11	91.42	91.85	94.91	56.84	57.13	50.76	35.94	65.1	68.23	80.06	37.54	22.05	24.24	45.06	35.94	48.11	55.42	57.31	50.68	66.43	68.67	63.25	56.25	14.03	37.0	22.25	55.5	45.86	99.6	71.8	70.94	31.0	35.09	35.88	68.45	50.44	50.85	56.63	60.57	82.64	63.91	74.15	77.75	80.67	76.24	78.47	87.26	61.51	59.5	54.47	62.37	30.9	93.69	97.07	74.35	87.33	90.77	15.72	36.83	54.79	54.76	34.96	33.91	61.82	46.63	54.13	85.35	54.56	85.62	67.3	56.39	58.66	69.71	42.38	6.04	30.46	45.23	45.58	48.63	71.03	45.54	51.68	70.31	76.72	72.97	78.8	66.27	94.0	63.16	28.35	46.39	36.0	43.43	51.87	36.48	95.7	99.41	94.95	63.01	67.45	57.78	92.88	98.87	92.56	90.71	90.25	89.51	70.43	70.78	61.97	80.36	61.09	59.23	59.6	56.68	65.68
ENSG00000135631.17|ENSP00000258098.6|S482|SELGRRSSLGEKGGP|1	SELGRRSSLGEKGGP	s	SELGRRSsLGEKGGP	56.42	72.76	43.28	99.56	99.73	99.23	63.5	63.97	18.36	96.7	96.06	73.14	64.97	72.79	92.92	99.97	99.3	98.84	94.03	52.83	52.05	59.36	35.1	65.2	94.95	93.86	97.62	97.87	98.89	97.18	96.38	98.38	95.81	98.81	77.58	98.34	48.41	70.9	98.41	82.88	28.41	15.07	27.59	54.17	16.0	32.22	51.14	8.72	53.6	71.01	62.01	49.49	67.56	31.8	28.06	35.99	15.72	91.47	87.12	63.59	25.45	95.87	99.01	67.05	98.72	77.73	59.47	90.91	9.04	92.61	72.05	66.7	96.19	91.11	78.61	97.92	54.52	98.47	97.9	98.2	96.03	96.96	95.95	90.26	97.63	93.39	97.1	49.56	83.18	70.4	66.44	89.09	62.79	78.39	50.19	55.44	39.19	13.62	49.46	73.18	91.9	39.16	73.4	65.54	87.58	58.03	90.45	92.96	85.65	70.23	93.52	70.06	82.09	78.01	73.87	80.66	71.95	97.73	66.79	82.61	92.46	63.56	96.05	88.07	74.77	60.69	73.86	40.14	26.0	51.39	21.32	92.24	95.03	15.25	93.14	95.35	42.58	96.84	75.15	85.74	68.88	99.43	99.44	97.7	90.03	82.93	90.37	82.4	75.68	68.35	62.64	90.37	32.61	63.22	80.74	79.22	96.47	87.81	73.42	27.28	62.66	47.66	97.92	99.34	74.75	63.76	34.25	99.06	99.2	99.4	99.4	66.95	48.84	96.78	99.49	75.15	98.33	78.85	82.28	96.34	95.83	72.44	96.31	69.33	78.1	42.21	51.42	63.41	85.93	62.42	88.37	99.17	87.5	70.0	93.18	97.15	60.11	48.56	30.99	11.96	36.43	98.5	98.4	99.56	98.47	98.61	97.87	99.19	99.47	99.67	88.73	70.92	99.42	97.2	92.67	71.1	97.93	98.61	97.3	96.01	95.35	35.99	99.2	99.02	98.9	97.9	96.91	98.31	98.81	97.57	97.92	98.65	98.57	94.34	98.34	98.97	99.2	99.25	99.16	87.09	67.94	32.69	52.87	80.97	99.58	99.75	99.68	98.5	9.69	47.41	95.43	95.49	99.01	89.43	89.91	78.96	98.01	97.57	99.56	99.16	98.92	98.41	98.91	98.91	95.22	96.0	93.05	58.89	98.15	85.22	87.71	87.05	91.22	86.5	75.27	65.82	92.59	88.9	85.25	85.27	86.81	38.1	93.95	64.06	70.7	84.85	98.95	96.23	88.71	82.08	42.61	42.21	61.57	22.31	28.9	98.27	96.37	97.94	73.32	98.6	90.17	80.25	73.9
ENSG00000135525.18|ENSP00000346581.2|S202|ISKRLSSSSATLLNS|1	ISKRLSSSSATLLNS	s	ISKRLSSsSATLLNS	25.14	48.3	27.66	74.95	72.71	74.9	29.32	50.63	1.62	94.29	93.89	59.63	52.26	39.71	41.65	51.5	80.43	72.85	50.41	24.39	27.45	25.63	17.36	63.01	85.23	92.5	32.18	67.56	75.2	66.06	85.91	22.63	27.41	41.93	40.32	65.78	71.96	68.02	72.98	60.65	17.72	38.97	17.74	40.91	30.93	46.59	49.01	25.91	44.35	54.29	27.95	28.18	37.67	50.22	28.44	27.54	29.09	42.02	47.79	87.09	59.12	36.44	61.35	36.97	74.41	23.59	68.34	61.57	44.83	32.77	34.41	22.66	47.92	36.43	28.32	42.38	53.21	79.07	64.29	60.7	60.12	74.96	70.74	22.56	79.43	58.14	71.22	78.42	43.35	49.07	41.04	46.37	37.12	52.3	33.74	39.61	24.42	39.25	44.89	61.71	29.23	79.32	10.4	49.98	50.05	63.78	24.82	48.02	8.46	9.83	15.36	51.28	58.24	45.77	30.7	50.43	57.14	59.47	84.04	95.12	32.49	16.79	35.86	55.21	87.65	90.62	74.22	69.21	8.63	28.63	7.97	52.46	50.37	30.67	15.71	55.46	77.95	78.58	53.24	34.37	43.95	19.91	51.34	74.41	93.44	91.44	92.07	93.0	56.93	63.99	83.91	59.27	61.97	57.7	59.23	70.19	91.2	41.71	71.55	63.94	49.51	41.77	63.14	72.38	58.54	3.38	54.11	85.64	81.69	60.63	67.49	40.69	22.99	79.84	61.94	30.98	74.68	37.78	53.57	87.37	59.62	91.81	93.56	83.18	90.86	84.98	73.72	93.92	81.82	92.7	46.01	75.66	95.96	48.85	83.15	83.95	18.88	36.72	26.2	10.14	34.46	85.84	83.17	76.29	77.15	86.29	86.27	92.96	90.88	93.66	31.92	73.55	38.36	51.01	53.9	78.54	77.29	84.86	46.1	80.0	46.86	56.62	67.88	64.46	78.13	47.22	63.76	44.77	67.87	65.45	67.27	76.03	73.13	60.21	81.81	80.26	81.88	70.87	35.61	39.99	62.74	40.69	71.82	68.55	20.7	45.85	69.51	54.46	16.42	26.2	97.01	89.81	70.38	80.97	65.96	74.25	84.24	78.8	77.45	80.13	71.47	52.01	67.02	76.03	91.79	42.57	37.07	34.48	65.62	88.34	40.04	48.33	56.31	88.3	91.67	44.65	53.62	55.47	55.87	21.04	65.02	27.22	61.9	46.6	26.81	46.21	77.73	79.17	95.99	90.77	36.39	84.33	89.97	51.62	39.09	90.19	96.55	88.16	58.79	43.23	76.67	25.11	68.19
ENSG00000166963.13|ENSP00000300231.5|S322|QRADSKESLKATTKT|1	QRADSKESLKATTKT	s	QRADSKEsLKATTKT	2.34	63.37	63.68	61.2	66.45	66.07	65.16	50.17	34.26	30.49	23.23	88.73	52.63	59.31	30.72	88.38	78.07	79.67	64.38	1.92	68.79	74.16	65.43	76.17	30.05	21.54	48.97	21.43	49.05	25.26	36.71	50.04	42.61	35.56	63.27	54.54	85.05	79.17	47.25	25.92	45.86	51.96	40.69	30.6	54.97	39.14	14.27	13.45	21.38	31.64	25.97	23.88	35.07	36.14	33.3	27.29	14.71	18.79	32.59	77.75	81.68	20.89	14.0	70.2	76.95	34.68	64.51	83.57	92.35	81.53	50.07	48.66	20.02	24.56	49.59	24.24	88.45	24.45	34.2	24.09	35.98	15.79	30.37	57.73	27.95	77.48	84.75	97.72	7.32	12.61	4.86	10.41	1.29	81.52	35.47	33.88	44.19	34.66	55.8	16.33	86.62	58.1	63.53	42.02	46.19	54.92	57.12	63.88	58.0	29.93	27.62	33.59	81.19	18.11	22.67	23.34	19.31	89.42	79.69	52.13	15.72	63.55	82.76	94.65	20.73	47.09	55.14	86.17	23.58	35.03	33.05	84.56	85.36	48.18	48.86	20.87	38.72	86.95	33.31	14.71	61.91	24.74	37.02	41.57	48.64	43.63	48.74	45.44	16.95	51.01	65.29	62.16	87.63	88.24	86.38	63.07	41.17	89.08	94.58	75.94	92.01	80.81	49.51	52.69	9.81	62.45	8.11	61.81	71.72	50.02	44.28	95.06	95.68	94.11	96.17	74.95	51.96	92.16	84.35	53.12	37.78	70.72	96.95	65.9	86.45	78.27	97.48	95.83	93.25	88.97	85.47	63.33	38.28	43.52	16.73	25.24	87.69	37.55	44.55	30.92	29.92	53.83	73.85	30.3	61.77	52.23	64.36	45.0	46.82	53.33	19.19	23.84	62.16	70.31	46.85	51.64	68.69	79.25	48.06	30.43	54.9	59.61	77.01	70.53	79.67	84.91	91.13	87.26	86.2	90.63	92.69	77.65	86.92	68.34	76.14	84.25	76.04	88.1	80.9	70.02	77.77	34.29	42.63	63.14	52.3	58.31	59.53	67.4	26.44	50.87	53.49	43.45	96.66	15.0	81.61	48.16	72.57	66.47	54.01	63.58	64.18	8.28	66.78	70.77	49.33	41.97	92.02	7.91	45.77	64.69	33.66	44.55	24.9	66.7	58.43	70.41	92.46	82.6	82.32	85.21	86.65	46.47	71.53	90.02	69.95	91.54	43.65	63.23	75.85	81.78	59.47	85.97	85.08	55.95	12.34	52.6	54.14	47.25	43.69	36.41	86.49	95.72	85.55
ENSG00000101558.14|ENSP00000382880.3|S164|GPMPKPHSVSLNDTE|1	GPMPKPHSVSLNDTE	s	GPMPKPHsVSLNDTE	19.55	35.03	40.88	81.39	77.04	77.25	35.07	45.43	67.06	88.75	89.44	73.94	79.32	48.81	50.07	74.22	79.86	80.84	95.7	28.41	46.75	38.7	28.12	93.86	86.59	91.28	66.88	79.1	65.05	79.12	65.51	75.85	68.92	79.25	21.57	85.62	16.87	20.38	80.99	61.96	53.07	27.16	47.67	55.79	55.6	51.77	72.8	68.56	42.6	54.56	40.57	35.56	71.55	67.53	69.19	74.87	71.74	81.73	81.4	90.74	89.06	81.24	80.83	84.96	89.27	73.88	96.84	82.92	81.82	50.71	11.33	8.37	70.02	43.97	48.7	60.69	64.12	75.34	73.2	78.08	82.2	79.78	83.96	95.85	75.06	27.74	60.06	20.09	74.35	60.37	66.6	69.99	65.91	80.24	65.12	58.67	63.18	37.05	50.68	8.43	75.65	45.3	80.0	68.42	65.15	78.98	65.35	44.64	69.86	32.43	55.23	79.03	66.62	69.32	70.9	60.03	68.42	59.01	59.47	11.22	88.5	79.25	56.86	83.62	86.84	95.97	92.63	88.56	33.04	57.66	47.66	75.26	61.84	37.02	75.0	80.17	43.06	77.26	68.36	83.91	93.92	76.31	82.47	67.46	81.59	75.03	79.14	77.77	80.74	24.71	26.21	77.03	91.89	77.91	82.58	81.84	84.47	65.24	89.71	94.64	90.94	93.83	91.58	93.86	80.96	42.42	90.24	80.35	75.81	79.09	74.76	51.87	36.5	75.95	77.7	53.71	83.33	56.22	51.8	84.18	88.51	70.86	50.68	54.39	61.9	74.66	27.05	31.31	30.91	78.97	91.45	82.07	59.1	47.35	83.97	60.83	53.57	62.26	64.87	61.55	62.09	69.8	68.22	77.47	91.58	90.6	91.99	93.3	94.56	93.43	73.39	61.45	84.42	91.24	42.09	45.15	92.34	83.04	61.05	59.92	68.12	0.7	80.86	76.56	80.64	82.43	85.73	82.04	77.12	83.76	84.03	63.0	80.15	87.66	85.88	88.45	76.39	75.72	79.24	53.5	40.9	49.44	35.69	77.64	56.25	62.17	65.68	82.05	55.46	51.62	74.18	82.96	91.48	95.14	90.57	99.48	78.89	79.55	69.03	76.24	84.81	54.41	80.27	84.82	83.48	96.04	76.99	30.03	82.32	78.1	56.32	70.62	48.09	54.9	56.89	81.01	28.73	89.1	78.15	84.32	89.99	30.59	63.85	30.21	58.82	66.97	75.79	51.66	84.77	86.05	92.1	59.1	57.65	74.38	87.6	83.3	91.62	86.4	84.95	71.87	79.29	71.47	93.69
ENSG00000182253.15|ENSP00000336775.7|S628|GTSDATGSLQGDSMT|1	GTSDATGSLQGDSMT	s	GTSDATGsLQGDSMT	46.73	63.93	60.65	61.8	42.65	48.61	55.72	69.68	19.62	43.29	43.47	69.51	78.45	73.84	77.02	71.31	57.67	51.28	97.39	37.02	48.13	46.94	61.99	97.05	70.32	61.76	21.46	42.45	32.67	48.96	27.8	59.0	84.27	81.75	81.77	39.48	84.43	74.48	20.21	65.51	54.5	58.3	55.57	31.57	41.48	41.26	26.55	63.47	46.93	28.37	52.48	52.29	35.48	44.42	42.96	43.17	60.19	40.12	21.99	52.04	48.31	62.86	40.76	90.18	51.82	67.53	62.22	98.4	77.02	82.41	69.86	65.76	31.04	48.34	42.24	27.18	96.29	38.59	31.24	23.69	34.46	61.38	49.86	70.84	27.4	96.02	56.41	92.05	27.11	38.03	45.43	31.74	42.13	62.01	47.73	31.98	49.6	37.55	74.91	50.09	92.84	86.68	87.77	57.79	70.01	79.21	59.98	67.55	76.52	64.25	76.81	45.33	87.62	30.45	34.09	29.46	29.22	90.0	43.74	62.27	40.42	95.72	96.11	97.33	35.16	31.78	24.41	20.14	62.87	65.13	64.61	90.56	88.24	40.22	74.69	72.74	59.27	60.02	28.96	38.82	75.57	66.85	68.21	51.1	71.46	74.52	71.63	78.22	76.97	93.02	91.94	61.45	89.87	81.69	87.55	62.57	32.24	89.08	68.61	73.95	59.99	66.29	60.45	54.37	22.86	40.15	59.99	49.53	47.8	62.49	76.07	90.41	97.21	78.44	87.66	93.24	23.62	82.46	68.43	67.48	79.91	62.44	82.12	59.6	86.77	69.93	78.9	89.32	57.63	84.14	79.5	43.76	77.87	37.25	18.98	13.49	76.36	47.12	51.85	42.86	56.77	37.48	42.66	53.44	61.48	52.7	52.67	50.69	60.54	51.91	34.26	36.75	97.63	98.82	69.19	59.68	37.26	50.14	48.34	18.23	49.74	34.04	69.57	69.28	64.13	72.75	69.21	84.06	47.34	72.74	60.4	55.24	65.67	60.33	43.83	34.74	41.11	60.0	53.37	60.9	70.02	74.28	65.49	82.21	72.86	63.29	41.39	70.66	53.49	83.78	55.27	67.59	98.22	46.82	67.81	45.35	51.43	56.53	50.05	45.17	50.27	49.59	56.52	61.5	67.08	37.79	76.97	73.63	24.93	53.81	45.47	40.68	34.52	31.37	45.84	82.83	89.2	77.53	72.66	92.38	96.5	64.54	53.74	68.82	93.66	87.98	49.86	49.91	66.27	73.73	24.58	88.81	93.48	69.33	31.66	40.9	31.52	41.02	42.32	58.03	81.34	95.57	87.74
ENSG00000163877.11|ENSP00000296215.5|S159|TSNERPGSGQGQGRD|1	TSNERPGSGQGQGRD	s	TSNERPGsGQGQGRD	91.67	19.55	12.83	88.57	88.73	86.71	20.08	24.52	21.99	78.67	83.1	37.51	33.51	61.33	95.63	83.94	86.75	89.38	74.4	91.59	37.14	43.06	37.26	72.48	81.63	77.03	61.87	71.64	81.83	80.59	77.88	68.57	81.48	72.11	40.17	70.91	27.62	31.82	79.43	87.82	76.64	69.19	79.23	74.95	81.66	76.93	79.88	83.75	70.33	85.11	71.48	68.65	87.53	85.23	77.78	86.75	86.1	99.72	99.14	71.8	68.91	86.44	73.54	88.45	88.49	86.37	98.92	89.82	67.47	38.77	60.65	61.79	69.09	90.88	87.24	73.23	99.24	77.39	82.37	83.89	86.2	83.83	68.2	73.22	86.07	40.28	87.25	40.38	92.18	86.85	91.7	92.52	86.16	58.78	77.65	70.83	86.95	75.64	83.29	98.59	89.18	73.08	76.71	62.09	74.76	40.83	30.48	30.14	91.59	93.43	61.76	86.67	65.52	90.56	92.16	79.82	86.01	65.91	33.12	35.25	99.45	90.63	83.75	68.96	42.05	70.54	85.92	80.93	71.39	72.09	70.76	80.64	83.65	73.85	85.75	88.72	68.48	62.34	57.58	98.85	78.09	86.43	72.68	64.12	67.34	69.51	71.86	82.84	98.5	65.7	39.82	80.62	63.44	86.69	78.21	81.1	68.81	69.75	79.56	94.56	81.75	82.09	75.56	69.94	97.97	93.97	99.8	81.69	83.56	79.95	88.02	69.46	78.54	72.75	89.71	93.65	71.27	64.41	69.58	96.38	99.24	52.92	31.93	35.74	57.49	71.92	58.92	52.29	60.13	56.34	65.45	82.03	85.23	72.65	82.61	70.28	66.32	80.25	73.0	70.16	72.52	75.71	85.01	85.89	92.83	89.28	79.92	70.18	80.11	62.19	96.87	97.77	43.28	79.0	82.15	37.0	71.85	73.86	98.74	94.72	99.48	64.3	87.49	93.05	87.85	93.19	93.59	94.53	81.92	92.62	83.58	70.65	81.66	97.01	70.45	71.78	62.4	71.5	92.7	76.62	19.53	38.73	16.88	71.37	91.62	88.7	71.13	95.92	47.99	95.64	68.19	78.96	97.29	65.36	24.35	71.97	85.73	87.9	80.75	80.01	90.62	80.95	89.9	85.21	83.54	90.92	67.48	20.31	71.18	63.83	89.52	87.97	87.49	27.31	30.4	28.08	44.83	71.79	74.29	97.86	84.5	37.01	57.44	9.47	64.11	77.74	74.53	46.61	13.46	35.71	59.73	28.73	57.82	76.84	48.17	66.1	49.92	69.07	68.58	86.89	67.81	70.28	55.53
ENSG00000167962.14|ENSP00000455308.2|S437|PGALPPPSPKLKDED|1	PGALPPPSPKLKDED	s	PGALPPPsPKLKDED	69.05	1.43	0.33	45.77	57.79	58.52	0.42	1.33	28.96	18.73	26.96	36.12	73.5	5.9	79.5	5.34	31.1	54.62	16.72	43.5	0.8	13.84	5.99	0.24	8.86	16.14	84.8	13.49	6.43	4.03	30.53	36.19	3.82	12.75	3.56	13.1	0.4	3.67	53.24	46.11	99.31	93.99	98.85	95.02	99.72	97.88	99.33	97.31	89.14	99.13	94.9	95.74	100.0	100.0	100.0	100.0	98.56	95.56	98.4	61.41	75.74	28.6	4.96	37.47	61.03	91.57	98.2	50.57	18.35	1.07	0.96	0.38	78.04	66.76	96.78	67.46	62.23	25.71	7.67	42.92	13.16	15.43	25.29	27.4	51.06	24.77	29.0	5.56	96.61	93.99	93.64	89.42	89.4	79.21	99.95	99.95	99.87	97.52	12.01	24.14	68.64	7.76	55.99	27.94	16.12	3.28	20.88	0.88	61.46	98.68	95.21	95.12	63.71	98.24	97.02	95.83	94.76	41.58	23.57	12.14	97.53	29.95	10.34	35.24	6.04	65.48	88.41	95.53	89.38	91.06	91.28	74.7	64.04	95.38	70.67	26.34	8.72	45.5	68.31	99.12	90.57	21.03	27.56	4.69	13.13	9.11	29.68	29.64	47.46	0.24	1.28	67.51	58.9	61.78	34.01	70.62	19.84	38.56	92.48	95.58	99.18	88.98	83.78	41.22	97.85	85.58	97.91	31.12	33.49	11.47	23.51	53.89	42.32	87.17	74.14	95.55	30.94	73.46	57.66	54.31	62.05	35.5	17.0	11.37	32.78	39.78	46.04	13.93	24.97	28.59	86.9	62.79	31.94	99.56	64.58	72.21	21.34	99.27	99.26	98.2	97.88	8.34	17.68	68.28	25.99	21.45	26.11	17.67	13.9	25.06	72.58	43.74	12.32	32.69	38.81	6.25	82.64	64.34	61.02	53.68	64.93	16.23	25.2	32.52	32.11	94.95	90.0	87.41	92.38	94.74	87.64	73.51	69.43	86.51	22.52	63.09	63.7	64.58	76.09	35.49	0.65	2.85	0.84	16.86	51.55	51.26	36.55	49.52	77.29	71.47	40.68	32.18	20.93	9.39	25.56	85.5	26.95	41.7	55.97	48.69	67.09	21.93	41.09	46.57	19.0	67.7	59.61	19.53	43.44	18.67	88.33	80.81	70.77	32.97	13.03	3.71	8.77	64.68	69.0	71.93	45.87	0.62	43.93	0.59	1.58	63.36	20.43	20.13	29.18	24.05	64.31	11.3	11.58	34.26	69.78	55.22	24.35	32.74	70.28	48.18	51.71	66.79	66.55
ENSG00000163932.15|ENSP00000331602.3|S304|RASRRSDSASSEPVG|1	RASRRSDSASSEPVG	s	RASRRSDsASSEPVG	21.88	46.78	35.45	88.54	88.91	89.7	61.74	33.54	71.89	88.38	90.09	81.41	25.23	88.91	65.87	87.54	84.55	78.47	84.52	28.85	53.96	63.51	13.34	72.6	91.88	82.65	40.6	93.81	95.22	96.27	95.0	94.64	91.47	90.6	83.16	92.91	49.34	65.52	92.28	48.52	29.11	26.28	26.48	39.17	21.69	19.46	31.77	13.96	40.03	41.09	36.0	28.55	27.21	10.8	18.91	21.19	20.78	93.15	97.59	58.24	56.07	91.0	92.51	34.6	80.3	30.3	56.79	41.95	80.12	52.76	80.3	79.03	73.02	87.21	81.29	75.73	90.12	89.44	91.08	88.67	89.36	93.31	87.31	85.0	86.02	50.31	83.12	51.2	73.51	72.96	75.67	80.98	78.17	66.14	44.24	49.96	78.13	44.37	84.72	56.21	41.23	59.75	67.85	80.74	82.89	74.53	70.2	85.45	68.93	73.93	93.27	24.05	34.09	71.69	66.09	72.1	70.07	49.44	57.78	81.09	84.62	39.01	83.84	57.39	63.62	64.31	46.48	66.66	17.28	24.67	38.16	48.55	42.49	59.13	95.37	91.01	31.62	42.75	60.07	81.9	19.33	95.58	92.21	93.92	80.36	78.08	70.78	77.67	76.43	38.71	16.86	57.02	49.91	67.06	87.9	43.11	91.39	36.26	63.16	38.07	43.22	59.09	80.05	77.08	86.68	69.85	15.52	89.63	87.7	94.68	96.18	52.28	42.87	47.4	64.28	20.86	91.5	26.64	36.1	92.06	90.33	43.14	47.38	42.07	44.74	49.38	35.81	57.75	67.42	55.21	27.46	86.82	84.18	33.75	84.7	88.36	41.4	47.84	53.78	13.92	36.31	93.45	94.65	93.03	90.37	88.59	88.44	80.23	78.65	75.21	95.73	60.52	64.35	50.17	71.41	48.9	72.53	80.41	93.38	93.15	94.61	21.12	90.9	89.63	87.16	62.07	77.12	66.67	67.5	72.85	70.99	68.16	72.51	71.83	81.13	81.94	89.64	85.48	88.33	51.39	82.2	68.9	73.54	39.42	86.38	90.24	92.05	92.72	12.92	63.08	76.21	79.6	80.1	87.19	80.99	68.55	85.17	84.47	94.02	91.14	92.08	96.91	91.52	88.99	86.43	88.31	32.2	7.51	91.27	89.36	85.45	87.32	88.71	74.8	60.41	35.71	51.26	41.71	36.83	43.61	54.82	46.34	44.51	52.69	24.1	43.83	75.73	86.58	57.54	62.74	54.12	59.78	61.15	41.21	23.67	65.09	74.57	70.55	66.21	91.88	48.49	52.97	61.55
ENSG00000198399.14|ENSP00000347244.4|S210|ASIQKAQSLIDLGSS|1	ASIQKAQSLIDLGSS	s	ASIQKAQsLIDLGSS	27.66	34.39	32.05	81.0	74.37	72.66	11.5	29.56	41.81	99.7	99.31	56.27	60.18	53.93	47.1	73.87	74.59	60.52	82.87	28.79	40.15	28.62	10.98	73.28	99.39	99.58	42.29	95.67	88.49	93.25	90.28	80.89	83.35	88.05	68.92	93.66	24.99	28.95	77.75	58.84	12.24	24.37	8.22	31.08	8.64	20.75	29.13	38.45	29.62	25.38	15.92	13.19	30.99	11.63	19.52	16.94	34.04	33.48	31.27	44.92	25.18	99.12	90.54	86.8	96.23	79.28	73.05	87.23	93.3	95.52	63.14	66.39	79.6	33.86	27.35	66.62	25.14	80.1	85.54	76.59	79.1	88.59	95.84	56.5	82.26	80.2	35.43	26.36	52.81	52.8	44.19	44.59	51.12	39.73	31.58	35.77	38.01	9.44	51.48	48.39	59.87	41.04	39.1	62.31	62.02	68.23	39.89	80.48	65.66	14.07	27.37	81.38	49.51	38.1	41.02	36.61	51.85	68.02	46.41	98.71	41.53	81.04	81.88	91.0	92.09	61.14	56.91	53.96	67.45	66.93	63.1	62.08	63.6	17.76	78.04	76.44	33.02	58.51	42.89	27.56	56.67	90.91	93.23	85.1	99.93	99.95	99.88	99.64	75.59	77.41	40.41	29.65	33.75	45.16	50.91	32.61	97.34	70.1	29.71	15.36	7.86	14.86	80.63	84.01	23.35	13.38	21.62	84.99	82.66	78.06	79.9	64.82	56.71	50.13	77.75	53.4	90.35	45.14	27.13	56.6	55.68	41.94	75.3	30.65	56.04	37.31	24.1	60.73	40.42	58.06	67.02	83.81	97.38	32.39	99.42	99.65	8.62	50.68	48.92	44.0	45.25	74.54	62.78	70.03	82.43	84.94	85.82	84.85	84.84	86.82	59.28	47.2	88.66	78.49	72.33	14.81	73.17	89.83	61.54	43.23	42.96	10.65	79.79	68.36	78.57	55.54	51.77	76.65	61.26	56.67	66.77	57.89	66.3	36.16	84.29	80.72	83.58	90.69	80.91	25.6	66.82	63.8	71.85	91.85	83.98	82.2	82.92	70.99	26.33	25.36	99.65	99.67	85.81	68.49	81.66	63.97	80.53	81.96	64.69	71.24	53.26	89.91	82.57	85.41	99.68	93.37	58.62	69.06	80.66	97.28	36.56	59.24	49.53	99.93	59.04	52.41	54.88	62.71	57.19	65.16	96.25	45.82	45.15	79.69	66.97	42.16	99.9	99.81	82.48	81.58	16.91	80.65	68.14	52.42	14.05	96.49	98.61	96.24	48.02	43.57	48.14	74.14	34.36
ENSG00000164880.16|ENSP00000385722.3|S284|GDLGAGSSPHPSLTE|1	GDLGAGSSPHPSLTE	s	GDLGAGSsPHPSLTE	78.85	35.86	20.7	50.27	67.52	57.4	45.96	34.77	10.68	41.19	42.87	49.85	54.61	42.11	44.9	41.84	44.42	62.04	73.35	71.11	37.55	46.14	58.16	22.45	55.43	58.35	95.14	65.22	67.57	54.69	50.14	63.74	54.75	71.4	21.69	54.55	25.36	27.86	49.05	22.59	89.4	92.0	89.38	85.7	86.19	87.82	92.88	93.81	97.94	87.3	97.65	98.24	91.66	92.81	93.9	96.16	94.75	77.96	85.73	26.63	48.8	67.43	73.31	78.27	40.26	79.47	54.09	66.08	16.2	30.19	44.88	32.71	92.8	87.29	82.35	92.81	16.67	50.74	26.93	48.73	25.22	58.13	75.1	43.14	37.88	73.93	45.39	37.41	92.21	90.68	93.22	90.69	95.75	19.91	93.49	87.42	85.29	92.31	16.68	15.06	42.61	71.82	9.0	21.44	35.46	26.1	25.01	8.86	30.76	89.33	98.36	53.61	37.8	91.87	93.8	96.16	95.23	57.32	54.21	34.12	85.79	40.43	19.9	53.14	19.03	21.58	67.78	20.19	74.1	78.7	73.05	50.38	53.18	98.0	23.15	42.5	45.93	50.65	53.24	81.93	56.89	65.72	74.81	74.81	20.78	32.83	30.25	37.08	65.04	94.95	77.03	78.48	44.3	57.11	24.17	64.54	45.59	35.11	28.26	75.77	57.09	37.66	63.75	75.63	82.34	50.99	51.79	25.0	32.02	64.15	70.83	22.92	45.46	54.52	39.38	84.74	40.92	33.44	58.84	50.14	66.14	43.55	59.69	85.43	49.57	56.27	75.34	54.03	23.8	60.07	75.98	57.5	38.48	85.02	48.25	67.14	82.38	94.96	93.36	92.2	94.15	40.5	47.5	79.25	37.16	33.19	41.23	35.12	35.67	48.93	46.84	64.37	89.07	71.89	53.52	65.14	78.69	53.31	46.86	36.5	30.99	72.69	61.56	61.93	43.45	56.33	64.1	49.25	61.11	43.25	55.86	71.06	59.68	67.93	50.77	50.92	69.11	57.18	69.33	27.06	22.63	12.53	16.28	66.78	93.64	84.8	86.74	38.26	97.87	96.89	44.32	51.47	13.58	35.69	36.04	19.56	31.76	32.94	53.23	61.62	38.33	81.26	63.97	57.96	29.72	44.52	48.83	86.08	29.77	33.12	93.5	81.4	87.88	52.91	52.29	67.54	21.36	66.93	48.35	52.85	47.17	46.72	44.15	60.92	77.49	36.56	62.0	65.43	15.52	18.72	28.81	72.21	53.77	35.03	80.9	46.5	27.24	55.23	11.57	21.7	35.96	51.42	79.08
ENSG00000137815.14|ENSP00000374280.4|S697|KDGAPRRSLNLEDYK|1	KDGAPRRSLNLEDYK	s	KDGAPRRsLNLEDYK	47.79	30.14	30.44	92.19	89.44	92.58	52.04	42.78	25.24	82.78	78.01	92.73	82.76	71.22	68.49	98.01	99.27	99.54	95.56	55.49	19.27	35.47	53.85	81.75	83.09	71.41	78.23	75.99	78.3	79.94	75.19	81.89	82.67	84.65	84.48	89.18	89.12	94.31	96.2	60.41	46.05	14.59	52.0	58.43	42.65	43.43	64.79	21.68	63.32	57.59	68.1	62.7	74.13	57.68	63.37	68.29	42.95	55.77	49.15	77.86	87.4	71.84	73.9	62.38	85.94	62.37	84.51	90.56	75.89	85.79	45.54	38.48	80.44	82.93	70.13	85.14	98.68	89.78	93.75	92.34	95.14	83.76	80.12	86.33	87.16	92.46	89.14	79.57	61.14	68.81	61.68	71.25	66.64	41.4	65.02	64.71	60.97	18.72	61.63	46.83	94.41	44.01	99.1	55.67	62.78	67.08	75.63	75.52	73.04	90.28	99.31	93.14	81.11	71.2	62.73	62.97	50.89	93.32	55.3	97.53	78.23	85.06	98.04	97.65	80.13	89.1	65.69	62.2	35.56	58.63	44.37	94.23	94.46	38.67	98.55	93.82	85.52	96.06	69.84	85.02	87.81	59.85	75.03	69.91	77.7	79.97	82.04	85.54	89.67	29.65	75.72	89.14	98.4	84.04	93.16	76.28	80.41	86.07	86.47	74.2	80.08	79.85	98.88	99.36	49.46	49.97	54.41	87.13	93.09	98.06	97.65	75.57	76.19	92.29	97.65	71.71	94.87	80.1	82.31	94.67	91.68	91.8	99.15	77.68	94.84	96.65	94.6	93.43	82.97	89.97	96.28	88.18	87.25	61.07	59.37	52.62	72.89	41.97	43.63	10.43	48.95	83.27	91.68	91.4	99.19	98.35	98.62	98.8	98.56	98.39	82.21	56.3	90.0	95.54	87.78	59.36	75.34	78.77	83.65	75.71	86.22	16.41	97.59	98.32	97.47	98.14	95.68	96.79	90.09	97.18	93.35	92.89	95.76	96.98	95.96	97.77	77.93	93.69	90.3	97.47	93.12	68.89	73.54	97.69	91.17	93.88	84.04	97.88	35.09	51.03	78.97	87.94	99.28	95.85	80.1	99.27	93.88	95.02	92.74	91.33	96.29	51.6	91.14	96.89	65.2	99.54	95.91	54.2	90.83	85.28	67.96	52.4	52.02	76.13	96.18	74.51	87.71	90.14	77.68	90.56	97.29	35.31	79.16	37.68	61.26	92.4	81.9	77.05	74.66	86.3	82.58	87.5	78.75	45.94	41.5	94.85	94.65	93.18	92.39	99.01	86.99	89.87	83.34
ENSG00000116991.10|ENSP00000355589.1|S1461|LKLMLPDSPLVEEGR|1	LKLMLPDSPLVEEGR	s	LKLMLPDsPLVEEGR	21.5	8.94	5.8	6.86	4.71	3.8	24.1	43.92	35.94	8.82	8.85	22.43	17.58	76.97	63.53	7.26	3.05	1.48	42.45	12.73	26.19	10.23	0.97	17.89	6.15	4.57	28.64	26.34	41.86	13.49	28.97	30.18	23.7	21.99	61.71	27.5	1.55	2.18	19.51	29.69	80.57	74.43	77.3	71.72	68.07	73.96	76.55	95.57	70.67	68.03	77.75	80.87	79.97	83.52	81.95	77.36	94.98	77.82	83.78	5.44	25.18	30.31	16.48	19.0	41.07	41.39	42.19	7.33	34.76	5.08	59.96	61.55	41.91	23.83	27.51	38.58	12.94	4.34	24.86	34.36	9.11	2.04	19.84	5.07	8.41	64.78	7.88	10.73	89.71	76.92	85.64	73.38	88.29	16.06	92.11	90.52	94.53	64.53	68.66	0.84	1.75	9.77	27.78	38.48	32.98	15.96	4.67	36.97	21.54	85.67	95.99	12.62	3.18	68.85	67.26	80.9	73.01	2.09	17.2	12.83	83.29	11.89	4.68	24.95	12.49	10.24	10.87	12.89	94.05	92.77	87.49	2.88	2.24	94.97	30.64	8.54	3.62	1.63	9.61	81.01	9.4	15.17	14.84	33.06	10.9	15.96	10.34	14.77	26.84	2.28	3.29	4.82	1.27	3.55	27.75	10.85	11.88	1.22	8.98	5.82	11.82	15.89	8.21	11.74	66.42	39.1	47.52	9.66	3.0	16.76	7.59	0.98	2.41	3.78	2.62	56.98	17.16	5.47	4.61	1.37	7.53	10.73	9.7	11.29	9.99	12.99	10.97	17.91	4.11	18.27	20.9	3.67	11.87	79.93	31.91	29.02	0.61	96.19	96.78	97.47	80.26	8.68	3.28	13.35	9.49	21.93	11.98	21.79	14.59	24.47	21.55	6.63	76.19	65.19	4.45	1.36	5.63	9.77	2.1	2.11	1.24	49.64	1.06	0.87	2.85	3.6	3.05	1.46	7.68	4.13	6.53	11.58	2.58	6.47	5.22	5.32	29.18	19.36	17.03	0.01	57.23	52.39	42.42	24.57	35.06	17.9	24.66	2.17	70.85	15.85	10.33	8.15	31.46	37.42	55.3	37.43	1.65	1.01	5.23	1.24	3.65	50.76	7.92	14.42	2.76	11.45	0.38	15.29	38.18	18.35	25.57	21.21	15.4	9.65	9.57	0.75	3.83	3.3	0.94	0.37	27.28	35.93	0.47	19.81	5.06	0.48	15.39	26.91	29.86	9.47	4.02	42.43	12.51	6.38	41.48	19.9	24.72	18.85	10.53	58.95	2.86	2.07	11.01
ENSG00000072195.15|ENSP00000311684.7|T541|PLFSRPSTPKTSRAV|1	PLFSRPSTPKTSRAV	t	PLFSRPStPKTSRAV	82.38	6.8	3.09	78.2	84.03	76.94	12.44	16.34	91.31	47.6	57.02	54.72	95.01	45.71	86.34	19.22	38.41	26.09	8.26	83.01	9.31	3.95	11.96	27.43	25.39	33.34	73.25	80.96	80.15	65.41	78.01	60.23	22.42	33.64	3.29	54.84	10.06	35.92	83.44	17.29	90.8	91.57	88.71	98.92	94.27	97.33	96.96	92.07	93.92	99.07	95.73	92.17	98.89	95.18	96.13	95.45	90.89	99.87	99.72	46.87	32.08	70.53	86.2	7.94	72.94	19.56	66.05	11.04	26.53	13.73	1.34	0.79	96.65	84.87	86.64	95.28	7.97	83.18	76.17	85.79	70.18	51.95	78.43	85.87	91.25	44.15	73.34	2.38	99.21	96.84	95.93	98.29	93.82	89.15	97.81	99.36	91.41	96.79	4.54	85.87	95.18	2.44	2.46	49.03	16.51	1.18	6.97	6.96	42.25	91.65	92.08	96.29	82.29	98.53	97.31	99.6	94.36	94.26	67.13	3.0	99.72	2.23	2.36	3.74	30.38	63.92	62.82	68.88	84.86	90.34	88.88	94.83	94.85	45.93	61.0	15.15	40.31	81.68	98.95	99.48	96.27	43.38	64.97	64.62	36.99	26.65	31.43	21.05	29.4	93.58	52.03	98.32	63.69	84.06	76.17	92.54	52.7	70.58	67.09	76.37	82.04	62.12	40.19	38.66	99.8	66.15	92.0	83.11	86.92	43.75	64.84	84.4	74.45	91.47	61.03	79.56	79.89	91.69	89.36	32.88	21.96	71.95	25.52	60.76	69.17	59.2	5.84	6.44	80.95	28.78	97.01	92.02	10.48	97.84	71.5	84.88	70.41	98.43	95.89	87.71	94.35	63.19	68.88	66.72	43.22	48.08	43.64	41.06	42.26	35.76	88.94	87.88	8.58	18.27	95.91	33.53	82.26	69.39	82.1	83.29	64.88	64.4	58.24	41.57	40.4	90.98	87.49	81.65	95.64	91.97	89.67	89.54	79.73	89.75	60.44	62.15	88.22	66.8	79.73	76.21	4.18	2.3	0.74	6.89	17.83	35.52	70.17	55.78	81.19	16.49	56.73	35.28	28.9	48.84	72.18	44.82	87.77	85.69	49.36	54.41	69.95	92.25	85.35	75.67	54.94	49.34	89.05	18.73	92.18	33.52	88.01	91.84	92.96	13.04	33.71	64.28	84.39	96.27	97.4	94.05	6.6	2.18	20.47	27.41	3.91	80.58	23.15	15.64	36.54	22.36	81.28	1.4	1.07	94.74	93.93	62.82	52.49	77.54	69.51	59.45	81.56	64.11	68.99
ENSG00000087274.17|ENSP00000381197.1|S355|KYKAKSRSPGSPVGE|1	KYKAKSRSPGSPVGE	s	KYKAKSRsPGSPVGE	68.58	11.19	8.21	88.1	91.88	91.66	11.08	30.16	15.24	76.52	78.79	55.31	51.6	4.78	24.64	66.32	88.82	95.26	56.52	58.39	17.62	27.06	15.84	60.68	68.88	70.67	66.77	70.3	80.79	72.02	74.83	72.59	53.85	67.13	45.89	61.07	25.19	49.88	78.05	68.91	87.57	80.92	84.3	95.01	88.08	91.86	97.93	82.73	97.41	98.65	92.97	88.94	93.31	91.16	90.18	92.82	87.6	77.25	84.88	47.8	79.18	72.93	81.95	46.88	80.87	61.53	57.96	70.86	37.07	36.13	5.75	4.71	97.37	96.22	94.49	95.42	62.07	92.55	72.76	76.42	68.86	92.39	88.87	35.24	91.45	39.2	47.92	31.79	84.9	91.3	81.57	87.86	80.62	26.07	86.28	86.08	80.88	84.74	17.38	76.33	64.55	29.24	27.39	12.71	14.63	16.24	52.6	21.25	50.78	79.63	67.46	97.11	60.34	95.76	93.82	92.76	89.71	83.28	33.73	47.37	89.09	43.33	38.74	24.83	47.6	69.49	71.09	47.32	78.59	93.58	81.43	79.78	86.36	85.68	63.69	91.83	90.03	93.29	79.12	90.04	56.54	59.01	62.96	64.4	51.03	50.35	60.83	57.43	48.73	38.77	31.2	70.88	34.23	54.49	38.8	63.45	86.42	36.53	27.28	65.71	64.1	42.42	91.64	90.04	94.65	67.69	67.77	88.33	92.31	67.73	68.98	32.38	6.15	93.15	98.11	81.45	78.58	48.93	52.03	93.61	94.36	40.31	50.96	79.74	53.15	49.22	59.29	32.05	42.85	45.9	57.34	94.65	62.57	91.6	90.83	93.06	47.94	88.27	74.86	72.78	89.51	88.27	92.77	87.46	87.35	77.85	86.42	92.46	91.09	95.24	68.7	93.66	51.73	57.73	73.37	46.93	91.1	75.71	88.85	93.47	75.94	73.47	84.05	91.43	86.29	83.84	84.42	78.93	87.54	88.0	74.41	93.16	77.98	85.7	83.11	87.23	82.21	79.83	62.36	81.01	23.87	3.03	9.49	64.29	57.83	85.51	88.24	93.82	79.33	43.7	70.53	67.38	65.1	69.84	20.77	59.3	84.31	87.83	87.72	90.19	89.11	88.61	89.71	87.51	78.23	62.63	92.18	38.68	65.6	59.59	95.37	91.18	86.07	55.19	78.8	25.21	18.41	72.1	78.48	85.21	36.31	10.5	48.51	37.91	45.63	71.6	68.94	29.47	24.08	36.73	16.73	37.31	42.52	8.08	70.43	90.13	74.66	78.08	38.08	54.83	73.87	27.15	40.49
ENSG00000068796.18|ENSP00000385622.3|S140|NGSVSDISPVQAAKK|1	NGSVSDISPVQAAKK	s	NGSVSDIsPVQAAKK	64.09	74.21	76.19	2.78	4.51	2.02	40.04	75.02	38.6	2.14	3.13	30.95	1.54	28.22	6.11	4.27	3.97	3.44	8.91	55.91	36.89	35.26	75.21	3.3	7.93	19.41	7.01	7.39	9.84	4.62	7.34	4.04	10.6	11.12	28.82	9.51	7.06	1.03	17.66	7.41	65.88	69.76	66.26	58.99	66.96	62.56	62.8	68.66	65.53	47.59	63.82	65.89	50.23	59.7	67.18	60.72	65.56	29.18	45.85	5.54	3.84	5.51	16.16	23.79	25.07	39.43	21.2	31.23	31.77	26.07	45.48	56.26	53.84	25.66	21.76	45.33	20.36	1.83	1.0	2.63	1.3	5.17	19.07	2.53	8.47	4.79	2.13	29.85	57.84	51.96	59.04	44.61	58.75	15.64	65.65	66.23	63.39	65.86	31.31	12.02	0.44	33.23	26.53	54.29	41.93	53.45	39.57	21.25	44.68	40.54	44.68	23.16	8.34	38.06	48.31	50.69	45.93	1.97	75.12	29.23	35.44	11.64	10.96	28.63	38.75	20.25	21.06	17.13	84.96	71.5	84.18	2.15	2.44	88.42	3.8	6.17	2.35	9.32	7.77	29.81	4.14	9.42	12.76	18.37	4.74	9.65	3.0	4.17	16.4	22.89	14.57	8.38	4.52	23.31	33.95	10.89	10.13	2.83	14.0	6.96	2.07	13.48	5.51	10.38	25.32	7.75	21.36	5.27	4.28	2.16	1.6	8.16	10.42	4.27	3.5	25.04	8.26	9.39	4.25	2.68	3.92	2.34	7.76	27.83	6.17	3.84	24.03	25.3	9.16	24.01	7.16	1.34	9.1	67.23	13.7	16.24	11.87	61.42	69.16	81.68	72.97	13.79	9.88	9.78	1.16	2.05	6.31	23.98	12.01	26.72	0.07	9.82	6.34	8.15	8.32	64.62	17.86	14.08	1.38	4.74	2.86	26.12	1.49	0.42	2.2	10.11	4.69	2.89	14.77	4.7	8.87	11.65	7.72	6.02	22.22	17.81	14.59	7.58	3.78	14.08	79.23	42.1	46.75	61.03	5.62	2.27	5.47	1.16	69.32	9.87	9.86	2.76	0.82	16.3	32.32	19.14	3.54	2.4	8.3	9.75	1.0	7.81	3.14	6.76	2.19	1.22	3.41	20.33	6.59	12.74	56.48	63.1	79.66	8.25	6.18	28.41	4.79	6.49	4.16	2.27	22.7	65.1	75.61	51.85	22.51	3.09	7.67	5.75	51.68	47.74	51.47	34.76	16.99	63.58	55.86	9.45	12.68	8.87	1.69	1.44	4.0	15.33	5.83
ENSG00000163637.13|ENSP00000492363.1|S463|AMTGHAGSFIKECRE|1	AMTGHAGSFIKECRE	s	AMTGHAGsFIKECRE	20.26	33.87	38.07	88.67	80.9	84.35	18.94	31.83	73.04	92.8	89.73	61.86	91.38	65.81	45.52	72.17	58.42	54.04	73.06	14.46	10.08	15.38	35.0	77.45	87.64	90.01	15.66	77.6	69.09	75.57	81.17	71.48	78.48	88.75	93.96	91.25	55.38	30.24	65.41	19.67	64.55	79.17	74.65	54.13	66.24	64.38	31.06	48.2	62.51	46.13	62.53	59.09	42.66	29.59	43.24	41.48	49.92	55.29	36.82	67.21	77.26	72.96	77.19	75.94	83.38	80.41	82.53	84.59	59.43	48.64	51.85	55.59	75.49	69.58	37.17	69.78	96.72	62.79	64.71	57.93	39.87	95.62	98.44	81.81	47.1	91.03	97.79	70.31	50.63	40.0	34.75	39.58	48.08	88.02	43.87	31.27	18.82	58.08	62.15	33.58	84.03	92.65	44.33	49.94	56.3	77.78	68.9	63.67	87.1	69.03	95.5	70.42	84.53	36.09	35.07	38.23	23.11	88.91	72.56	98.59	44.55	68.1	71.18	83.84	89.91	79.16	63.45	61.26	64.26	64.0	66.82	82.76	83.34	57.06	86.12	87.09	38.57	62.5	74.14	35.95	95.33	71.36	75.03	70.01	87.02	85.67	90.62	88.15	99.38	81.24	85.37	66.05	89.34	65.96	88.33	70.32	91.02	91.91	78.56	54.79	73.04	80.22	94.15	92.7	21.45	15.64	72.73	72.09	64.58	82.2	82.3	63.19	58.88	85.94	91.85	98.37	65.57	80.56	68.42	68.2	75.03	79.29	89.88	84.6	68.06	78.18	68.16	80.93	64.21	92.14	96.22	79.42	98.27	34.82	88.14	88.54	77.74	49.73	37.12	29.25	64.72	66.99	61.41	60.83	83.5	72.01	82.2	64.62	67.55	61.35	49.24	35.6	66.2	71.83	98.79	36.45	82.14	86.28	62.38	27.5	33.8	26.87	80.68	77.15	83.51	92.76	92.96	93.65	89.18	92.35	93.03	88.1	93.06	91.32	64.0	69.55	93.23	97.77	96.18	47.08	88.53	78.51	88.24	98.95	63.2	52.5	55.52	71.95	55.22	98.58	87.54	87.84	74.8	85.32	85.48	71.76	70.13	71.36	50.72	72.49	60.71	37.85	91.18	97.05	85.58	76.45	54.39	46.37	62.85	86.98	36.04	30.01	35.84	74.04	95.34	62.47	66.0	91.03	87.79	93.0	87.64	56.5	49.41	23.16	36.97	88.76	86.3	80.9	63.39	83.58	16.91	99.04	97.28	75.74	63.07	91.64	87.48	95.08	92.68	94.78	87.02	88.99	92.77
ENSG00000132359.15|ENSP00000254695.8|S613|ETSSNPSSPEICPNK|1	ETSSNPSSPEICPNK	s	ETSSNPSsPEICPNK	29.63	9.22	14.73	6.89	8.67	11.27	35.98	10.44	56.58	7.68	9.03	8.43	18.99	76.57	56.27	29.85	9.42	10.01	34.74	15.68	51.07	20.79	8.82	9.51	13.13	19.21	8.92	11.8	10.93	14.23	12.88	43.38	51.68	30.42	70.6	11.11	1.74	3.66	31.23	47.37	86.27	80.02	83.25	77.8	85.25	74.57	93.96	96.61	79.46	76.77	84.38	81.51	79.93	88.06	94.95	90.31	95.38	83.83	88.59	6.25	11.77	24.9	5.74	25.3	22.6	41.91	26.32	14.22	32.09	2.38	55.79	56.6	51.36	65.78	82.46	54.53	33.93	12.34	34.48	38.63	30.62	1.48	2.6	26.5	25.77	80.57	26.71	7.11	90.02	89.29	89.96	85.28	94.24	4.11	87.07	87.65	92.75	69.12	91.97	15.34	23.05	6.87	49.6	41.14	29.13	21.59	7.08	20.29	33.25	86.58	74.53	42.36	8.93	77.49	87.08	80.04	88.47	17.45	4.22	1.09	91.83	39.51	12.12	32.86	48.24	12.96	10.93	32.65	87.87	84.01	79.9	17.9	20.42	84.25	60.93	27.88	6.73	5.22	14.05	87.56	32.47	15.23	18.48	11.39	15.59	28.49	11.81	11.82	49.62	1.06	1.16	6.74	16.46	7.98	17.24	10.4	4.83	12.34	21.17	49.74	19.56	28.88	13.13	18.52	86.26	62.7	69.51	11.32	13.42	28.86	24.89	6.32	14.41	9.03	21.76	85.19	28.89	12.27	5.92	13.22	49.47	2.65	1.06	10.09	4.6	6.07	2.07	3.42	0.79	3.97	30.11	4.13	3.83	77.09	17.9	13.98	11.39	96.1	95.43	88.32	81.93	3.28	8.11	13.72	17.92	24.78	13.41	44.21	29.19	15.87	27.39	13.03	39.5	91.08	11.31	0.53	13.09	9.32	29.6	15.56	24.3	24.97	6.99	8.59	20.98	18.81	14.44	14.12	13.45	24.66	12.43	14.68	9.7	24.38	14.33	13.93	9.36	8.71	18.93	11.3	12.67	45.44	29.17	24.42	16.38	12.51	6.87	24.36	75.46	64.13	11.63	10.01	7.76	48.89	21.19	58.02	9.89	13.7	5.77	9.0	29.05	40.01	13.96	6.01	18.11	53.25	16.0	36.94	47.52	4.86	62.19	59.69	54.68	9.57	4.56	3.28	0.63	15.32	13.17	25.9	45.67	44.09	6.91	5.19	6.74	3.36	10.21	7.04	8.21	6.78	18.52	10.51	3.89	8.19	28.51	26.95	36.11	23.64	61.11	35.76	4.89	7.2	15.66
ENSG00000160113.5|ENSP00000291442.2|S34|AAEDDSASPPGAASD|1	AAEDDSASPPGAASD	s	AAEDDSAsPPGAASD	13.26	67.66	82.85	4.96	8.6	4.65	49.75	72.94	72.58	1.09	1.72	22.66	4.88	51.11	75.76	22.46	2.69	17.34	14.14	5.02	79.8	82.33	58.37	43.62	2.78	1.22	10.8	0.06	1.11	0.12	0.15	5.52	12.4	0.95	39.96	0.06	12.59	9.54	0.47	86.24	93.11	65.92	86.01	64.53	80.08	65.3	73.09	91.71	65.33	43.95	74.84	78.44	49.87	73.23	78.18	80.96	87.7	23.09	26.52	23.66	71.86	3.08	1.92	99.64	25.87	88.67	42.41	93.16	93.42	90.31	68.7	73.54	41.81	78.35	93.88	44.77	45.89	3.25	0.1	1.1	0.89	3.13	0.51	11.79	1.5	32.08	1.85	64.56	64.17	76.33	78.57	63.34	72.66	5.07	80.63	71.3	70.69	75.5	49.13	34.88	31.35	55.39	69.01	63.9	68.8	54.63	38.55	28.65	92.76	87.57	42.19	14.75	22.45	67.72	86.46	58.41	89.8	14.61	9.14	4.48	56.2	89.6	65.79	56.01	0.91	3.75	14.18	7.94	92.49	85.76	90.35	17.66	23.41	99.16	29.18	6.41	36.63	17.0	8.76	61.51	15.8	6.83	1.61	1.45	1.19	7.42	4.26	5.98	6.25	53.92	22.59	17.03	21.27	43.7	14.73	9.63	0.73	21.85	26.78	39.29	45.24	42.07	2.9	1.65	49.97	90.81	31.52	1.9	3.19	0.96	2.47	18.17	55.51	20.32	32.13	90.32	0.08	38.88	26.18	6.36	29.57	4.86	9.13	14.24	9.02	12.32	82.81	59.15	25.23	16.64	9.37	2.04	9.81	66.1	5.22	3.14	70.75	72.17	79.12	92.66	87.27	2.22	5.75	2.78	12.77	2.68	5.53	9.93	10.34	9.91	1.25	26.02	40.98	32.81	15.56	41.15	10.06	1.21	22.9	2.88	30.04	98.14	3.29	13.59	6.42	9.75	12.72	18.49	7.87	8.7	6.91	9.27	7.15	20.27	2.58	1.1	2.29	1.7	0.64	23.08	15.95	53.63	17.64	17.48	12.81	7.44	3.48	39.49	87.34	39.58	1.6	6.49	45.96	0.62	0.47	2.93	1.8	5.93	2.81	9.04	9.33	9.74	9.67	3.42	12.94	3.14	37.26	44.24	0.04	1.47	74.41	68.56	62.34	0.06	3.52	30.99	31.41	17.06	14.16	69.55	44.45	75.09	16.49	54.59	91.49	33.14	1.18	0.34	6.25	17.54	28.8	19.28	28.2	8.57	23.54	1.24	0.55	1.08	1.46	1.83	13.89	31.29	13.57
ENSG00000048471.14|ENSP00000456480.1|S810|TRNVEPQSGDL____|1	TRNVEPQSGDL____	s	TRNVEPQsGDL____	69.4	59.02	61.71	8.04	10.0	13.47	66.41	56.67	51.86	23.44	18.97	43.36	22.44	78.35	64.73	52.18	39.25	39.46	42.16	80.0	81.85	73.97	64.88	39.67	18.95	16.34	7.54	13.23	12.93	23.77	18.87	54.73	61.36	33.52	85.34	26.4	15.69	7.3	28.23	67.05	61.96	54.09	57.35	45.07	57.93	46.35	66.81	70.3	25.98	35.75	43.01	54.21	65.21	80.97	72.36	77.36	69.11	79.79	75.7	16.69	21.89	53.66	4.7	90.29	80.26	93.46	96.39	74.01	64.97	65.94	78.09	80.14	10.61	28.66	58.28	13.43	79.39	8.4	30.25	18.63	49.92	7.64	3.83	21.75	52.18	59.77	24.74	40.63	56.33	57.36	56.63	49.9	68.62	10.7	73.1	70.07	77.5	49.12	89.85	85.7	31.03	81.63	63.48	78.73	75.52	68.99	39.91	50.91	66.38	74.7	21.87	32.78	17.94	50.79	61.44	43.32	46.98	9.85	30.49	16.27	81.51	81.61	49.72	67.93	46.78	36.86	51.98	80.04	70.8	60.81	67.63	20.85	15.82	65.92	26.86	52.65	23.23	15.36	5.97	78.98	30.05	20.94	6.28	5.99	27.41	40.24	25.54	31.23	72.53	14.24	7.7	11.02	69.33	48.34	53.24	27.42	11.01	43.14	68.84	64.02	66.85	74.13	14.89	23.12	52.38	77.94	88.24	16.79	10.32	42.99	29.34	35.62	51.12	10.18	36.52	50.68	31.88	25.61	18.86	63.25	75.92	17.64	8.41	9.04	22.66	33.44	43.23	33.72	12.06	23.83	18.89	6.82	17.2	30.4	33.32	13.53	7.2	70.53	74.21	73.74	66.74	9.62	8.23	15.64	48.23	47.07	27.67	36.01	30.23	14.78	72.25	77.26	12.79	53.61	8.28	22.32	13.97	19.85	70.22	44.04	77.56	35.94	22.05	31.12	34.17	24.51	14.07	27.56	8.74	22.15	8.79	10.55	10.94	27.83	13.14	10.5	4.45	6.76	26.13	57.11	36.16	92.94	83.81	51.76	36.29	19.63	5.82	54.19	38.38	56.75	13.74	21.96	55.0	53.46	11.15	85.25	15.35	15.75	12.25	20.87	32.01	8.68	6.57	8.83	16.48	77.68	28.79	45.22	35.14	11.2	29.71	30.64	24.72	11.96	4.5	6.92	19.45	15.02	11.08	30.67	84.66	81.29	38.22	33.11	49.47	20.7	23.52	20.79	18.05	18.2	75.74	14.63	17.1	14.95	14.05	56.48	74.69	51.87	64.84	38.7	10.27	33.28	17.99
ENSG00000121931.16|ENSP00000358778.4|S566|NKALHLKSDAEFKKI|1	NKALHLKSDAEFKKI	s	NKALHLKsDAEFKKI	25.58	64.85	69.54	49.96	44.79	54.24	80.3	77.75	3.74	76.36	75.04	25.65	17.21	28.72	12.17	41.52	53.38	66.96	54.44	35.39	70.29	81.88	15.93	15.11	58.4	51.0	29.33	56.46	64.99	72.39	61.77	56.67	45.19	53.32	72.37	53.89	88.81	96.38	19.97	99.06	20.1	25.33	29.15	19.43	11.09	11.41	39.4	26.59	30.75	19.96	15.08	20.47	14.84	26.45	10.82	20.91	28.02	20.89	29.68	52.27	75.64	83.05	16.57	46.85	44.21	21.36	69.9	56.45	3.41	63.4	96.41	95.56	16.09	12.58	7.93	20.73	22.65	50.24	67.4	66.79	61.11	64.71	56.78	49.97	33.68	14.13	53.72	66.69	37.75	36.55	27.23	20.57	29.67	19.38	35.92	33.01	46.27	18.42	62.66	76.79	4.0	21.45	70.37	71.44	62.97	65.62	91.94	95.33	49.14	21.41	33.97	20.18	7.11	19.49	23.46	8.81	33.88	10.59	12.57	99.44	7.02	86.29	77.98	75.99	53.25	30.32	20.35	1.7	62.41	45.67	54.8	8.02	5.96	14.01	42.91	77.72	81.66	18.63	36.47	16.42	8.92	76.58	71.51	71.24	64.36	57.28	58.41	64.72	38.14	83.85	77.22	6.66	8.14	2.53	13.37	14.16	48.5	4.89	15.05	15.5	13.68	6.98	42.26	50.78	20.24	86.72	43.74	66.07	59.12	74.04	57.68	15.01	2.08	9.73	13.76	14.93	42.96	2.23	5.43	59.45	63.36	33.72	56.64	15.17	30.04	29.53	35.12	31.48	38.67	36.6	18.78	31.76	66.85	17.8	56.88	28.52	4.11	36.72	43.97	52.19	41.47	64.32	63.39	48.73	54.62	45.77	49.93	73.82	71.93	84.94	59.74	48.61	49.45	61.15	25.24	35.58	22.19	49.01	44.02	39.31	53.62	26.87	73.51	63.11	62.11	7.07	22.62	4.37	17.92	17.55	20.5	17.83	14.58	21.35	64.57	60.19	32.91	28.87	33.37	32.94	65.96	77.24	77.58	32.43	69.93	66.1	57.35	70.08	7.34	20.74	51.13	56.65	44.26	26.39	29.1	38.96	48.37	55.69	70.38	64.38	62.59	53.71	52.09	65.29	44.22	38.5	23.02	85.19	22.45	31.62	10.06	9.08	4.23	78.98	42.83	29.21	18.58	5.69	8.48	3.99	57.54	71.75	12.28	44.98	32.03	8.92	66.71	80.25	92.65	87.5	4.03	42.49	29.12	13.93	11.9	46.57	61.52	39.44	24.01	17.6	14.53	11.99	8.19
ENSG00000008952.17|ENSP00000337688.4|S307|ETKKQQKSDSEEKSD|1	ETKKQQKSDSEEKSD	s	ETKKQQKsDSEEKSD	50.69	70.58	66.63	54.29	58.04	65.23	78.06	81.16	76.08	82.61	78.47	22.77	12.74	23.33	11.99	80.39	82.36	86.16	33.66	64.72	80.37	80.04	33.94	34.3	76.02	52.31	36.23	86.93	88.58	92.86	92.85	96.73	97.05	84.45	93.45	87.54	52.62	61.25	64.37	87.62	23.88	22.1	26.16	13.36	10.25	10.17	27.16	18.88	22.04	35.09	5.44	6.39	15.07	37.23	18.1	23.07	11.37	37.41	29.05	53.81	69.08	78.58	57.23	52.92	51.5	13.63	53.85	42.06	24.88	57.28	96.92	96.49	40.63	72.93	67.61	48.35	80.41	86.22	88.33	56.65	88.06	91.44	86.36	70.76	85.02	15.54	95.64	39.12	18.83	35.1	6.22	15.63	20.46	29.51	12.38	26.4	20.2	8.03	75.08	82.13	17.31	26.88	83.97	80.33	60.54	62.32	78.2	93.48	82.86	93.9	91.27	13.34	3.72	18.11	22.08	6.26	7.64	11.37	5.44	77.22	36.34	69.15	56.4	41.38	22.95	31.88	17.81	22.12	38.87	39.92	24.23	10.4	9.73	35.59	93.67	99.09	39.62	33.6	18.02	14.63	10.95	96.42	89.34	77.02	63.65	62.64	63.03	62.04	36.62	63.07	22.09	5.98	1.3	3.81	31.35	10.95	72.42	3.15	14.91	13.46	6.0	22.66	80.58	71.59	19.35	86.36	11.14	92.47	85.49	87.07	84.06	47.93	9.19	16.93	48.68	15.67	81.74	3.65	3.15	92.6	95.67	18.3	37.74	3.33	12.13	14.86	13.79	22.09	15.21	21.43	13.28	79.84	63.76	15.61	64.37	59.58	32.57	5.42	7.22	7.72	17.62	78.53	88.83	80.35	87.56	76.81	71.58	73.02	70.14	62.31	94.68	31.03	10.3	30.65	14.67	12.83	31.77	53.82	97.48	82.26	93.27	2.94	89.18	89.91	86.35	38.1	66.89	63.52	40.96	60.34	57.89	30.97	43.04	40.85	56.45	72.01	38.99	65.22	81.17	37.19	78.1	74.75	87.61	54.57	72.69	89.62	77.23	93.71	0.51	81.28	41.12	41.76	58.85	27.98	13.19	39.22	80.27	84.07	91.0	73.78	90.7	79.97	80.68	76.01	62.82	73.91	51.65	10.85	66.69	50.42	38.43	51.2	18.69	83.9	66.88	41.49	5.8	7.33	26.53	27.38	65.69	83.27	23.34	26.74	40.6	8.99	72.82	80.28	62.06	70.58	10.8	69.21	53.85	10.26	3.03	70.66	66.25	33.58	35.93	51.78	11.07	16.11	15.12
ENSG00000137076.21|ENSP00000316029.9|S1641|AGHSRTVSDSIKKLI|1	AGHSRTVSDSIKKLI	s	AGHSRTVsDSIKKLI	14.68	70.0	64.34	82.82	83.36	86.09	43.82	67.33	26.72	66.08	60.56	90.02	38.97	12.98	29.97	85.01	82.22	66.24	26.88	27.97	70.2	62.03	43.81	45.62	68.36	68.21	35.12	77.74	80.23	80.1	88.19	61.71	48.44	56.27	53.65	83.94	24.11	24.15	83.17	90.1	5.71	32.15	17.45	42.14	28.76	29.97	46.65	2.41	24.52	46.95	26.12	24.86	49.48	42.35	35.2	35.12	3.41	85.82	85.77	55.61	12.75	62.56	88.05	26.57	80.76	34.23	46.73	47.46	35.76	49.97	77.81	75.98	49.07	33.05	38.92	55.36	44.83	76.17	93.75	94.43	92.83	80.79	78.74	46.09	86.09	1.02	97.47	30.16	64.0	49.43	45.68	53.18	42.47	21.45	13.07	28.39	29.57	11.16	56.18	60.04	8.17	46.21	20.18	62.52	68.46	43.54	53.97	66.36	6.57	11.89	37.35	41.54	19.06	46.82	42.07	54.67	40.5	22.28	55.71	25.96	60.18	27.44	54.34	40.99	94.31	80.55	78.92	84.59	7.96	1.2	1.93	14.01	16.29	21.03	86.21	96.2	12.3	30.11	38.87	46.92	30.23	72.26	74.96	86.95	65.79	60.06	50.8	52.66	81.8	84.8	72.79	63.58	25.32	48.26	59.44	44.39	82.96	23.5	48.29	28.04	46.11	50.9	58.82	55.87	51.13	84.45	24.22	79.88	81.81	72.88	87.18	11.46	12.71	33.89	49.82	8.85	82.6	34.38	25.99	91.54	93.18	24.21	34.35	41.73	30.81	21.78	16.15	45.56	63.61	29.93	40.64	78.81	78.66	61.72	78.51	69.32	11.84	18.82	6.19	2.93	5.22	91.41	87.37	81.6	72.49	76.6	77.94	69.59	64.31	62.95	83.42	61.12	28.85	27.47	64.53	52.87	84.09	87.59	77.21	88.9	87.62	35.93	73.38	65.73	77.0	59.47	68.24	67.82	77.2	75.32	73.8	73.79	75.52	58.42	83.6	77.47	88.34	83.45	86.37	62.4	48.12	21.98	23.73	44.61	48.08	63.74	80.51	65.38	19.04	76.2	77.77	57.74	57.7	76.64	90.42	86.69	81.5	81.54	81.76	87.72	69.03	82.6	79.91	75.53	85.43	75.94	19.12	15.44	92.4	88.13	66.25	77.06	77.8	60.36	60.73	11.62	46.44	32.68	51.17	22.85	32.84	46.1	82.82	19.43	4.22	10.12	51.44	62.11	70.9	57.02	75.92	48.56	57.75	34.75	32.13	64.07	86.05	72.29	81.93	87.49	38.55	27.88	45.81
ENSG00000143971.9|ENSP00000272342.5|S433|NTSRANTSPDARLGD|1	NTSRANTSPDARLGD	s	NTSRANTsPDARLGD	85.0	29.19	30.47	61.63	73.77	66.37	35.34	17.79	8.2	42.38	49.71	23.51	68.06	58.36	44.02	47.38	32.38	43.8	40.39	81.37	30.26	38.84	55.43	32.77	58.38	44.1	39.49	53.87	65.7	48.32	50.79	78.45	68.6	64.63	86.17	36.82	29.32	29.69	57.81	11.39	78.01	78.55	78.85	89.77	80.64	82.33	85.65	79.93	81.63	90.42	77.88	76.58	85.89	92.87	83.16	86.2	79.8	81.08	78.55	13.6	22.28	34.83	63.56	22.36	25.81	25.49	17.95	42.14	11.86	40.41	60.44	56.71	85.7	85.68	89.2	83.31	31.98	53.08	48.82	51.61	52.11	48.97	34.84	34.59	73.61	94.48	34.45	32.57	79.3	87.63	88.73	90.93	94.08	7.86	78.28	79.5	66.72	84.22	47.22	68.56	40.34	49.65	19.98	28.89	27.96	23.49	15.68	26.51	12.0	82.82	83.46	54.94	49.6	87.79	87.42	90.57	75.67	64.0	37.74	22.66	80.6	5.75	31.51	22.85	39.37	19.07	30.36	22.33	74.93	77.11	80.15	41.16	54.16	76.79	34.1	76.3	39.52	36.75	50.76	84.64	43.39	50.68	64.5	68.94	18.74	13.65	17.04	16.33	34.44	30.79	21.31	27.82	48.46	18.61	21.04	53.27	28.97	33.7	30.07	22.7	31.53	28.77	50.92	47.86	91.24	23.26	41.33	55.1	65.35	64.39	69.99	15.08	15.4	53.62	66.08	88.74	46.71	44.47	42.71	63.1	61.39	20.17	21.0	45.74	28.79	15.71	65.42	48.58	12.08	38.15	40.98	44.25	31.84	82.42	61.72	82.7	46.67	79.96	77.95	70.87	75.69	39.03	58.79	62.4	21.69	19.11	28.63	44.2	41.66	42.6	43.97	40.74	31.83	77.79	34.34	26.28	51.25	58.69	71.11	75.97	37.71	73.54	63.85	69.31	58.22	37.63	55.1	49.27	63.95	53.8	44.17	53.53	47.9	34.17	46.5	45.92	56.05	45.35	42.23	47.44	54.19	29.55	57.29	35.29	35.76	59.92	56.65	64.01	74.72	45.13	36.44	25.74	11.07	24.79	26.17	15.41	55.21	42.67	66.55	49.28	44.23	81.51	61.83	49.15	29.15	13.92	36.04	55.64	65.02	31.84	93.73	92.03	94.8	38.42	31.96	24.61	21.22	63.05	67.49	47.9	16.1	23.88	31.28	61.25	26.3	53.06	20.71	25.95	13.45	11.08	31.34	18.41	20.47	40.9	38.32	56.2	38.99	38.25	51.82	22.72	32.08	19.81	44.87
ENSG00000139218.18|ENSP00000358374.3|S1132|RKSEQEFSFDTPADR|1	RKSEQEFSFDTPADR	s	RKSEQEFsFDTPADR	37.04	98.2	97.12	42.5	42.17	53.75	95.9	98.79	57.69	25.73	33.13	81.59	69.0	93.44	52.58	66.11	33.49	24.64	60.8	44.76	93.58	93.89	99.66	90.13	56.01	56.42	10.25	63.97	52.24	67.23	49.37	92.38	97.47	95.49	98.8	76.14	43.36	38.54	13.1	58.08	14.44	22.96	12.74	5.37	5.9	10.09	16.46	37.51	11.42	6.92	9.71	9.55	6.27	7.98	13.53	10.39	25.85	20.55	7.0	11.69	23.03	83.4	67.08	55.62	32.77	67.39	14.89	49.12	91.21	81.34	73.3	71.92	21.24	20.8	19.85	25.42	84.38	30.07	25.29	7.2	13.25	73.91	85.82	77.79	22.77	93.26	94.23	91.56	8.53	2.21	4.52	4.45	9.32	27.9	27.49	24.39	11.56	38.94	65.95	42.79	41.9	99.4	79.71	97.84	96.06	98.98	85.36	83.73	81.72	18.2	1.71	10.53	34.52	3.6	6.85	9.54	5.39	31.73	88.29	29.48	24.3	93.96	95.17	93.1	63.23	18.84	19.74	55.96	34.98	19.93	40.88	28.02	25.72	35.39	14.27	84.83	13.29	24.06	3.85	8.3	44.13	81.11	65.85	73.05	10.77	10.58	4.13	5.85	75.23	76.41	65.16	20.5	54.24	37.69	75.12	7.74	39.03	33.32	85.98	76.66	78.27	91.82	16.01	22.82	4.64	55.49	9.54	18.01	8.04	74.54	69.28	74.91	71.17	15.6	19.89	71.72	40.21	23.34	11.47	43.36	59.04	34.87	23.17	35.35	27.9	48.77	84.62	85.38	78.55	56.53	47.12	31.09	6.36	8.98	45.75	19.35	65.39	4.8	15.63	9.82	7.15	38.59	35.14	42.78	22.5	32.13	19.45	63.12	54.81	37.78	69.09	3.43	66.54	84.81	86.18	91.28	85.32	55.56	49.36	13.36	31.36	29.06	59.76	43.91	46.81	33.85	18.3	53.27	17.67	27.83	28.82	13.88	42.95	18.43	38.77	28.16	55.22	38.72	87.09	8.41	98.23	98.37	98.87	89.21	45.48	47.26	37.67	53.24	3.34	78.44	7.73	7.62	58.66	45.08	64.2	48.79	8.07	6.55	49.07	46.41	57.56	39.16	40.05	33.1	22.53	18.82	58.85	72.36	20.47	42.72	15.13	20.72	39.08	16.74	29.2	73.22	82.29	45.48	31.14	63.17	93.81	98.18	98.65	90.82	98.12	28.04	23.63	32.43	85.05	68.65	62.16	68.62	61.53	20.81	5.46	23.79	42.31	15.4	93.23	74.98	26.73	86.87	79.79
ENSG00000165821.12|ENSP00000438493.2|S795|SGGEKAISVRGDSEE|1	SGGEKAISVRGDSEE	s	SGGEKAIsVRGDSEE	15.33	63.01	70.14	86.07	76.41	75.99	75.73	74.58	32.89	46.61	44.71	90.54	82.0	32.27	32.96	63.01	75.95	70.52	91.89	22.41	78.12	77.5	61.82	79.37	65.83	65.55	38.99	69.3	69.28	65.73	55.17	81.12	81.97	89.23	77.78	78.71	58.92	46.59	77.05	27.71	51.53	33.09	52.69	49.76	36.97	45.98	28.44	63.38	44.05	33.14	34.15	29.35	21.92	19.78	26.87	31.24	63.38	41.95	53.49	86.61	78.4	49.69	84.51	97.76	95.97	94.28	96.52	98.14	96.74	96.51	52.27	52.93	90.88	72.72	57.58	85.22	77.7	41.05	81.17	75.37	77.62	64.95	69.04	97.45	63.73	17.03	88.34	90.38	45.74	45.65	59.84	58.84	54.32	84.82	58.59	34.73	53.39	95.61	46.26	71.14	67.07	94.91	96.21	59.42	76.0	76.67	83.8	76.82	70.86	30.24	38.36	81.2	78.08	60.78	61.85	56.77	48.35	68.67	75.39	64.68	25.59	80.87	98.75	86.0	60.53	76.83	67.22	42.73	46.48	61.94	61.77	74.3	72.75	31.13	46.29	51.05	20.18	87.47	57.1	33.89	81.89	83.45	90.27	88.8	70.9	73.97	74.94	75.39	30.46	77.52	53.21	70.88	95.73	87.71	89.45	71.49	78.6	65.92	97.29	93.25	95.42	97.5	83.5	81.41	43.08	62.29	28.87	49.13	77.76	69.39	76.29	59.71	67.93	92.69	92.51	70.4	79.86	63.66	64.41	62.96	48.74	58.28	92.05	60.36	66.04	80.79	74.94	81.96	66.21	97.91	68.76	86.85	56.2	55.12	54.48	74.21	87.16	47.78	39.72	55.93	65.3	80.59	83.16	73.27	87.66	79.55	84.18	72.08	76.71	91.62	59.85	16.89	79.49	48.91	68.3	93.06	91.31	89.33	81.19	75.55	78.1	17.82	76.96	76.37	64.77	93.5	90.33	95.41	87.93	91.08	91.06	78.0	84.77	81.69	76.2	84.94	84.06	89.6	91.01	98.14	71.36	64.98	56.72	38.57	72.25	83.24	74.64	77.31	56.73	80.78	67.58	71.44	82.11	76.79	80.25	87.23	80.83	80.0	84.8	79.92	79.08	43.81	82.21	91.78	74.31	86.55	86.75	47.89	73.86	79.63	63.7	62.75	62.63	46.49	78.41	72.26	91.36	90.88	90.93	94.31	80.88	57.84	66.85	57.25	79.93	74.02	63.1	56.35	93.98	99.78	63.29	76.13	93.5	96.47	75.85	92.46	83.59	82.32	43.8	45.09	92.79	97.64	89.06
ENSG00000204469.13|ENSP00000365201.2|T782|AMLRERGTPPVDPKL|1	AMLRERGTPPVDPKL	t	AMLRERGtPPVDPKL	93.13	30.68	27.75	72.3	75.91	66.47	39.55	62.56	85.88	52.79	48.84	7.9	77.08	59.65	71.18	77.71	77.54	65.02	3.76	87.78	51.51	23.95	5.39	25.55	13.45	6.4	84.81	70.66	83.77	67.66	47.75	43.84	37.07	13.12	16.86	48.68	4.94	16.8	90.71	20.68	73.43	60.54	67.64	71.63	59.36	68.67	76.26	69.8	67.86	84.24	81.24	76.5	87.15	78.71	77.13	78.58	69.03	75.11	55.0	6.5	4.82	78.55	70.83	23.33	85.43	63.9	14.99	6.9	52.12	56.64	11.83	23.62	91.18	94.01	88.81	95.28	2.83	87.31	89.17	89.03	90.49	49.69	60.06	1.34	95.57	87.99	11.2	1.08	86.18	93.61	87.3	94.88	91.22	24.17	71.0	71.72	61.22	57.84	13.4	83.87	65.77	0.73	4.67	50.02	51.22	6.74	3.61	26.4	43.05	82.49	82.84	71.94	58.49	95.4	90.02	94.98	72.56	80.15	4.55	5.29	84.36	0.48	0.56	0.32	3.89	11.45	5.49	5.74	74.87	79.4	71.83	64.56	74.91	69.21	56.75	8.89	33.54	49.62	79.72	90.35	61.44	22.96	18.21	17.93	38.91	38.7	38.5	28.04	18.97	81.14	65.73	58.79	20.11	24.37	18.8	43.87	15.29	47.63	0.06	0.96	0.32	0.31	48.88	49.46	87.83	47.86	65.62	82.86	80.15	66.9	59.2	37.82	48.97	59.3	53.05	64.59	75.1	71.55	68.86	38.78	19.48	41.23	9.7	29.07	26.49	12.76	0.83	0.83	8.92	0.32	59.81	75.74	37.3	71.93	25.31	44.01	35.32	88.47	77.83	76.24	73.06	39.92	61.41	65.45	55.23	63.08	42.25	56.77	57.12	40.13	64.02	77.52	11.53	13.21	78.65	4.25	13.76	11.79	67.3	70.17	17.7	61.99	73.23	74.37	59.91	37.99	19.38	52.39	54.28	27.64	25.06	51.09	31.09	29.22	35.34	38.94	35.28	30.6	30.8	23.05	4.59	47.06	16.37	9.37	46.8	54.12	66.08	75.82	59.88	11.94	39.12	52.68	9.31	21.61	18.13	5.08	74.87	76.5	63.98	55.37	56.7	89.72	85.1	67.44	46.06	52.56	44.28	15.91	91.07	3.21	66.35	56.24	68.33	14.93	8.83	26.29	19.2	54.89	67.1	57.25	0.51	36.34	5.81	5.99	7.67	59.03	37.59	35.49	1.47	0.31	72.1	0.03	0.14	23.46	75.05	21.23	3.9	33.12	17.7	63.48	51.69	1.76	14.47
ENSG00000068724.17|ENSP00000316699.5|S647|GGLEKDGSFGEGLTM|1	GGLEKDGSFGEGLTM	s	GGLEKDGsFGEGLTM	60.52	93.9	90.11	71.8	76.81	64.64	83.46	82.56	69.87	82.36	80.67	58.58	45.07	85.19	70.75	82.68	55.07	55.09	82.76	36.47	81.34	80.95	84.76	73.44	80.36	80.06	61.28	81.95	84.68	85.78	78.24	95.78	98.39	96.54	94.9	85.08	17.49	8.94	35.01	81.13	41.17	15.05	30.22	5.76	13.31	9.84	12.89	37.51	18.27	19.33	32.69	21.35	17.73	19.52	28.56	29.89	31.93	38.15	17.65	11.05	13.8	96.12	79.9	78.11	64.16	51.37	40.66	82.41	32.42	80.56	86.21	88.81	37.08	46.44	35.14	35.59	85.38	69.1	57.29	47.17	45.01	96.36	95.16	70.29	37.74	85.92	91.78	78.27	20.3	6.63	4.99	6.84	5.83	60.21	32.22	15.64	16.02	27.25	85.67	67.54	70.33	94.11	59.44	83.23	93.63	94.67	77.67	83.74	99.74	60.99	29.23	24.18	46.75	14.76	22.36	10.13	16.73	53.99	74.34	78.3	40.53	90.6	69.17	82.8	15.04	12.25	18.95	7.68	55.3	58.54	52.71	47.15	56.38	62.1	84.5	92.43	11.65	49.1	16.51	24.92	51.67	90.51	73.96	48.5	67.46	72.59	65.34	67.9	74.39	90.68	69.98	51.89	35.01	60.02	84.89	16.94	70.55	62.29	57.13	26.23	39.49	55.67	56.76	57.98	13.83	77.88	26.93	55.7	42.45	69.85	70.82	68.92	70.34	60.85	91.75	91.73	42.61	38.48	21.13	74.76	86.33	49.58	49.28	40.55	29.65	52.38	88.0	85.76	57.24	73.12	61.86	77.25	53.03	11.13	95.77	94.8	66.67	33.77	39.28	29.43	35.58	69.34	67.75	79.67	47.47	39.79	28.76	63.71	72.68	72.16	79.27	15.49	91.12	90.89	82.79	87.36	82.29	80.86	76.45	33.87	47.52	5.38	77.54	74.61	70.88	71.25	52.04	76.72	54.96	65.56	64.43	44.04	61.11	38.94	34.82	41.5	74.08	83.36	95.15	38.85	95.94	94.36	95.64	99.26	86.4	79.8	78.6	80.38	1.49	68.97	62.14	74.81	75.27	47.87	47.33	41.59	29.36	34.77	83.88	83.14	84.14	74.48	81.11	80.58	86.31	30.98	56.76	10.33	22.98	24.52	31.5	32.99	51.01	26.9	19.01	65.0	36.2	63.75	61.14	94.82	85.4	88.01	93.18	78.81	92.63	57.57	91.26	66.21	71.41	85.21	44.59	55.98	67.65	11.56	12.94	46.01	38.56	51.66	49.25	75.37	68.04	82.49	71.77
ENSG00000083093.10|ENSP00000261584.4|T809|CDSVPPGTPPPIESF|1	CDSVPPGTPPPIESF	t	CDSVPPGtPPPIESF	88.65	3.35	5.63	11.04	10.4	12.33	6.21	13.01	49.06	28.46	33.99	1.81	92.82	14.09	75.32	4.45	5.37	16.32	5.53	79.89	11.4	11.34	8.02	2.47	10.65	17.32	91.12	10.27	4.91	8.74	0.35	5.5	3.45	3.29	0.02	1.7	8.08	37.65	39.81	49.86	94.61	74.81	91.53	88.12	89.47	87.82	97.96	97.2	87.41	88.49	91.74	91.55	95.62	96.51	98.11	97.73	97.34	87.01	87.62	13.75	53.21	39.24	11.19	9.66	5.87	37.43	16.27	1.85	0.81	0.0	4.14	10.65	63.28	67.26	84.86	64.16	0.3	58.88	5.89	44.97	23.23	13.34	12.67	8.81	50.92	72.37	0.03	0.01	94.54	95.46	94.88	87.57	95.69	22.37	97.22	90.06	92.47	85.84	1.94	63.32	87.02	2.19	7.91	0.05	0.31	1.45	0.51	0.0	80.3	89.83	78.12	81.19	72.49	97.01	97.01	96.69	98.32	79.33	3.77	0.33	95.55	9.8	0.15	3.38	0.43	6.69	10.59	5.19	91.4	81.98	79.14	83.47	83.81	93.47	60.69	6.57	78.22	41.94	87.53	99.12	97.63	11.76	15.8	0.84	15.86	31.19	34.13	36.2	12.35	46.83	47.51	46.25	40.95	21.12	1.02	79.57	2.41	70.43	0.17	24.77	3.58	0.23	13.5	13.37	98.01	72.19	99.73	29.0	19.14	0.85	0.54	64.99	53.44	51.66	31.22	86.04	1.85	80.83	76.48	9.09	22.45	51.43	9.47	33.09	39.59	14.72	5.58	0.82	3.19	1.6	65.99	11.94	10.93	84.59	14.41	39.16	57.71	98.92	99.63	98.9	92.83	1.7	0.79	3.75	6.34	7.36	5.66	8.2	11.06	8.4	64.22	89.42	10.17	10.15	75.61	3.57	15.69	2.54	8.24	22.67	8.17	26.87	16.1	17.18	16.11	34.73	6.38	11.12	24.99	11.21	3.82	23.33	4.74	16.79	5.29	14.97	5.04	3.63	0.6	23.99	0.0	2.52	0.04	5.99	26.79	16.98	9.53	21.53	91.25	21.35	26.08	48.41	4.43	8.59	0.61	1.04	26.35	47.19	1.42	3.46	4.35	48.44	36.22	25.08	16.19	27.28	57.53	32.78	16.4	0.84	65.05	48.47	55.98	6.91	3.7	41.72	21.59	81.2	68.16	88.54	10.39	35.95	2.85	20.2	32.96	72.83	14.22	1.89	0.04	0.08	25.71	0.03	0.11	40.45	83.64	16.29	1.91	23.59	3.31	1.23	51.63	9.89	13.53
ENSG00000143702.16|ENSP00000355500.1|S881|RIRERSESLDPDSSM|1	RIRERSESLDPDSSM	s	RIRERSEsLDPDSSM	15.0	77.7	75.62	86.22	85.72	84.26	88.11	87.08	76.49	50.1	57.99	53.29	66.35	95.86	85.29	95.99	80.36	75.21	82.75	17.98	75.72	72.98	78.78	97.63	88.15	59.2	47.31	83.61	90.82	91.58	75.94	99.86	99.88	99.04	99.11	85.55	81.34	87.98	85.49	65.53	41.94	28.67	32.23	39.55	7.19	14.82	15.07	32.23	28.19	26.67	39.18	38.44	23.1	15.78	21.7	17.37	26.8	88.38	64.06	21.47	22.66	94.44	86.7	63.52	84.26	75.63	31.6	70.25	92.36	93.2	86.71	86.2	79.92	96.25	95.38	88.13	66.17	92.54	84.01	80.08	82.57	79.42	73.16	96.33	79.15	99.18	78.58	85.2	74.08	70.83	81.13	77.51	89.69	10.09	27.09	24.21	28.81	3.43	67.85	46.76	92.38	89.93	95.99	92.68	89.21	94.0	77.91	95.98	86.74	52.06	18.64	25.53	57.95	65.91	71.08	66.33	78.5	86.9	39.52	50.36	71.45	93.98	99.49	98.81	10.12	4.36	5.79	22.79	33.6	43.25	25.8	82.21	83.67	35.05	97.13	98.76	61.76	66.79	31.51	51.57	20.47	99.31	96.51	98.06	61.64	55.93	50.75	46.35	49.27	81.14	39.09	25.21	70.33	26.13	59.04	17.93	59.07	64.18	28.78	14.91	28.94	30.02	50.99	46.18	36.84	69.55	4.84	90.07	81.23	97.4	97.74	80.76	71.42	41.84	68.45	70.93	81.02	49.19	36.94	93.33	97.96	40.96	56.54	23.52	53.9	34.91	52.26	62.01	57.81	43.95	36.4	84.59	37.41	18.44	58.63	55.34	62.58	33.17	42.3	30.24	27.86	95.49	95.25	92.6	86.53	84.97	77.12	74.06	77.4	73.04	99.4	35.78	87.39	83.09	63.31	35.54	53.99	65.22	97.23	92.49	95.95	40.09	93.16	94.44	89.49	60.19	45.93	82.05	42.29	61.46	50.97	34.88	49.22	27.54	65.23	64.68	61.1	69.06	94.08	60.52	80.76	88.06	89.41	33.27	97.16	97.15	90.61	96.14	59.71	79.87	28.97	64.58	98.7	28.59	55.64	15.34	82.18	82.81	94.53	91.49	96.75	93.48	91.22	84.44	78.74	69.83	92.07	15.6	84.21	70.16	94.4	97.14	97.26	31.91	44.22	63.31	90.76	58.23	57.03	81.45	96.04	80.56	61.83	94.31	87.4	81.03	46.27	60.84	29.66	37.51	23.33	49.13	43.13	9.09	3.4	62.29	68.71	52.27	65.2	84.64	42.9	93.0	51.81
ENSG00000082898.17|ENSP00000384863.2|S1031|EFAGEDTSDLFLEER|1	EFAGEDTSDLFLEER	s	EFAGEDTsDLFLEER	7.31	97.72	97.62	5.32	8.75	11.34	90.16	93.54	58.3	64.13	58.16	76.9	8.72	88.36	4.08	69.33	40.22	27.12	13.35	6.39	93.74	95.47	95.1	40.33	83.04	76.76	8.24	19.12	15.94	21.22	35.48	2.75	13.87	3.11	28.52	29.15	18.0	6.37	36.88	98.62	17.83	33.07	17.3	6.86	27.65	8.88	19.1	12.37	2.98	5.26	7.99	8.05	11.66	23.73	23.4	13.45	16.25	8.99	19.11	22.56	26.56	26.37	1.04	93.92	78.25	93.44	96.91	85.86	82.56	91.61	88.94	87.03	4.04	7.48	12.34	5.2	79.36	4.86	60.79	52.17	59.86	43.57	45.05	3.98	6.24	3.35	56.31	71.17	21.55	5.65	6.7	5.89	8.74	29.64	22.52	24.14	16.49	7.36	73.26	3.6	8.66	87.98	49.82	94.58	90.94	84.68	56.74	69.25	66.08	50.4	31.03	8.37	6.22	3.69	3.23	2.82	15.03	3.09	86.47	79.32	2.8	53.46	33.57	87.75	44.44	26.05	52.76	74.81	57.74	12.55	43.88	5.03	3.48	71.59	54.38	26.48	3.83	11.75	4.7	4.91	8.04	4.86	2.09	3.07	70.73	83.35	74.87	81.82	67.3	84.98	87.62	24.29	37.0	76.22	66.02	8.31	40.87	11.52	69.57	24.7	48.15	72.74	12.2	16.78	2.7	98.8	7.44	19.2	5.32	36.17	24.74	41.16	51.08	4.23	4.35	4.88	36.73	14.15	9.64	21.13	39.64	14.84	9.71	11.63	20.92	43.59	51.32	59.41	69.6	32.62	19.77	12.51	70.1	8.34	65.03	48.73	32.82	12.4	16.47	23.1	33.56	5.64	4.56	20.66	25.01	37.37	24.07	29.07	11.7	4.05	7.98	16.06	48.81	66.61	14.85	88.77	23.51	20.58	2.36	1.52	30.81	16.06	17.87	13.22	15.64	6.07	12.83	6.04	5.94	8.29	11.64	4.66	10.71	11.29	11.06	10.19	12.3	7.94	18.32	20.33	95.88	95.33	96.56	92.43	20.9	9.88	15.03	10.06	26.15	58.82	49.07	70.72	63.39	33.36	69.98	81.69	20.16	14.59	13.13	36.24	11.13	4.58	6.13	11.74	54.59	62.16	8.33	42.74	10.38	71.5	8.67	15.08	24.5	79.9	12.71	44.9	11.12	9.82	11.71	10.0	85.43	91.51	91.53	86.88	87.26	3.49	77.53	80.49	66.33	69.63	92.88	55.16	51.14	46.66	38.69	5.71	47.37	23.06	42.53	55.58	5.69	52.95	38.59
ENSG00000167978.17|ENSP00000301740.8|S1822|RGGSGYHSRSPARQE|1	RGGSGYHSRSPARQE	s	RGGSGYHsRSPARQE	33.76	33.33	39.2	52.35	53.16	54.39	34.28	33.97	44.62	35.19	34.71	90.91	53.07	39.7	58.33	55.27	68.58	77.55	93.51	40.31	19.24	35.01	83.15	56.14	35.97	58.97	84.38	40.92	39.86	48.8	51.58	32.54	33.25	50.31	30.47	60.47	97.45	96.83	64.12	32.84	50.77	51.06	54.4	59.61	51.05	58.78	51.14	45.62	67.76	44.99	64.27	64.58	44.64	46.61	57.95	65.24	51.18	33.93	48.29	90.34	94.79	48.3	64.08	45.22	42.33	26.67	58.54	52.01	30.96	19.57	70.22	66.61	24.61	38.33	21.41	41.33	86.29	43.02	35.8	37.54	38.5	72.18	42.29	70.12	41.77	42.05	41.23	33.74	57.15	61.13	77.4	73.04	60.02	46.23	40.2	40.8	38.77	57.68	44.91	20.91	82.0	92.22	85.19	12.24	21.57	74.84	97.08	38.77	47.41	49.66	63.21	79.42	93.04	61.3	70.7	61.53	87.54	86.7	90.56	36.19	36.61	72.37	82.48	85.27	69.26	84.65	98.3	85.85	4.01	17.66	12.96	85.1	80.47	71.68	42.03	49.63	96.56	97.64	85.75	35.92	49.02	55.5	74.57	67.1	27.31	39.61	38.98	64.21	90.61	13.1	53.94	85.26	94.35	92.81	62.39	68.77	75.61	86.25	84.34	99.4	93.76	88.01	73.76	84.64	56.19	84.63	85.63	55.92	64.21	40.74	54.18	76.78	81.65	84.0	55.36	41.98	44.87	92.87	98.27	63.32	47.63	89.58	92.83	97.3	77.54	93.31	79.46	62.88	76.89	96.28	65.15	62.5	64.29	46.31	26.6	23.53	97.58	51.99	55.06	55.89	54.29	63.36	55.58	55.61	85.46	82.3	87.02	86.19	91.59	80.8	25.48	75.61	88.13	68.48	71.08	93.31	77.91	58.86	56.57	67.36	72.55	70.25	67.74	74.69	73.85	77.28	85.29	66.15	72.04	78.73	69.47	88.72	81.33	96.88	74.7	73.66	65.06	69.59	44.68	95.44	70.01	52.62	64.61	66.2	56.81	75.32	58.19	68.26	95.68	28.8	70.2	62.09	76.65	87.42	57.51	85.07	78.07	79.16	60.95	67.64	33.84	31.71	50.75	64.89	55.58	88.47	97.81	92.03	38.42	71.12	78.24	69.5	65.16	33.02	96.95	89.36	62.73	93.57	87.44	88.33	80.88	29.58	69.57	77.68	98.11	92.29	45.42	37.76	58.41	70.01	72.81	87.08	91.45	87.57	91.55	61.35	51.28	74.49	43.73	47.87	90.95	93.08	83.81
ENSG00000160551.11|ENSP00000261716.3|S417|GDPRTRASDPQSPPQ|1	GDPRTRASDPQSPPQ	s	GDPRTRAsDPQSPPQ	30.13	48.41	66.23	83.19	84.96	86.84	50.72	41.1	44.24	86.39	86.19	14.59	9.41	38.96	89.95	94.82	96.29	97.72	21.01	38.05	53.52	71.12	11.31	27.48	78.12	69.61	87.69	83.83	84.58	86.01	75.56	68.72	53.82	51.18	28.25	82.56	61.88	84.09	91.87	94.87	29.69	9.5	35.37	32.43	26.93	21.12	50.28	9.6	40.07	58.59	37.49	38.42	40.01	28.79	27.88	37.47	12.26	36.62	48.36	69.52	47.03	58.36	75.5	56.0	60.18	36.75	31.22	14.4	10.78	17.62	79.83	79.34	55.76	80.6	71.49	73.35	30.15	82.51	92.44	95.39	94.66	71.41	44.3	14.96	86.24	36.74	58.06	23.57	58.29	61.67	49.5	63.85	55.92	23.46	6.1	4.05	10.98	13.12	50.5	15.02	38.28	13.8	35.61	25.25	28.51	17.51	31.4	28.74	22.14	42.55	51.93	39.17	32.03	62.15	66.81	57.55	60.37	52.94	14.31	39.41	56.67	9.94	34.61	24.27	18.77	39.01	34.77	41.51	10.13	10.07	7.25	46.13	50.56	18.02	51.01	72.69	92.36	56.53	33.13	58.43	20.46	82.27	76.79	59.33	61.49	49.31	62.8	59.34	31.67	74.69	71.66	27.25	7.7	3.72	1.3	31.36	67.54	20.7	6.96	16.19	7.38	4.01	81.26	85.86	58.04	95.14	45.83	89.09	86.07	87.78	83.12	28.53	17.05	41.0	58.19	40.8	87.09	27.87	51.93	83.92	75.38	44.55	52.84	25.63	43.47	28.37	56.93	21.64	42.6	13.53	28.03	79.75	42.34	30.23	52.17	50.04	28.71	7.21	5.2	13.46	7.9	80.07	89.18	75.53	90.57	89.53	89.27	88.71	86.89	84.53	39.2	76.98	40.98	20.68	21.69	11.93	53.21	52.28	84.62	86.98	88.43	45.33	93.41	94.66	90.4	62.74	64.02	63.01	69.49	57.78	47.3	60.88	65.87	70.47	86.98	89.13	60.41	66.44	66.53	18.09	15.03	20.06	19.27	9.18	86.69	88.88	83.99	94.18	8.32	64.05	65.13	76.49	73.34	30.28	23.27	33.77	87.33	87.07	81.32	78.37	80.02	84.51	82.96	78.5	75.75	81.95	46.73	41.7	80.88	68.79	52.15	51.66	43.8	85.06	38.5	15.97	21.52	26.36	31.1	30.24	24.45	44.85	43.07	18.76	15.11	39.21	81.14	84.51	9.77	18.99	42.85	8.13	17.53	16.97	13.42	49.04	32.92	32.61	7.39	46.09	29.7	9.93	5.31
ENSG00000131016.17|ENSP00000384537.2|S504|VSEVEMLSSQERMKV|1	VSEVEMLSSQERMKV	s	VSEVEMLsSQERMKV	28.55	86.09	83.28	25.08	10.87	10.96	85.82	70.35	55.13	6.71	5.87	31.43	32.13	79.28	76.68	43.36	17.46	10.02	51.44	47.0	83.76	77.43	81.45	48.91	27.65	13.21	14.91	25.57	12.38	23.02	20.7	22.15	50.39	12.56	67.35	34.34	89.19	42.93	11.07	39.15	26.27	44.57	11.84	24.66	11.99	32.38	5.82	47.77	11.03	11.64	14.41	13.43	18.43	30.31	13.32	12.31	37.88	24.67	10.73	68.27	43.8	34.33	36.23	70.12	59.08	81.74	70.06	63.63	54.06	97.37	84.05	84.68	13.06	4.03	3.37	6.62	71.5	7.34	18.13	3.63	16.5	14.67	13.12	64.07	9.38	36.8	82.29	84.45	2.51	2.7	11.61	9.27	6.63	68.29	52.02	53.03	55.99	63.99	76.6	59.15	19.03	82.48	69.35	88.88	88.76	81.84	77.44	91.79	81.77	31.36	14.08	8.59	33.66	4.07	4.42	11.74	1.05	15.99	52.9	24.63	5.77	73.26	90.63	80.96	67.38	41.39	28.36	26.92	57.23	30.99	56.48	11.06	10.48	16.37	3.39	12.18	4.33	44.07	20.26	7.18	14.52	42.75	37.69	45.03	29.46	18.16	15.79	7.04	6.38	67.43	52.12	35.41	54.47	73.63	80.58	18.7	13.04	40.9	94.24	39.96	80.75	92.49	9.2	12.62	9.71	8.04	12.42	7.19	15.5	15.64	17.61	55.65	66.84	27.79	29.83	20.29	29.15	41.2	24.7	13.06	8.9	20.72	44.14	22.45	30.69	20.77	31.45	63.09	47.8	68.81	12.17	15.01	26.22	53.62	9.51	15.25	58.88	47.37	46.04	47.58	40.66	18.52	14.26	17.83	18.91	26.34	21.73	27.51	41.2	42.3	11.3	2.5	44.96	45.46	15.07	68.19	18.52	43.81	15.84	21.93	16.31	85.77	16.66	16.37	18.73	33.96	16.61	33.22	15.39	25.8	37.22	17.44	27.67	9.3	20.27	15.78	18.1	28.33	11.34	60.14	71.23	94.47	92.53	30.49	20.03	26.54	21.46	14.3	7.18	65.04	19.95	7.39	43.34	38.34	55.41	40.75	14.73	5.01	19.51	16.9	24.02	20.2	3.01	8.39	8.46	3.42	45.91	94.68	17.07	28.76	3.1	8.26	22.05	11.95	22.85	72.88	80.12	37.0	47.4	25.63	72.67	74.35	58.92	73.57	52.7	34.74	12.73	21.78	90.29	85.12	40.77	54.21	63.22	64.57	17.23	15.58	46.09	19.04	80.22	59.64	41.01	52.74	46.4
ENSG00000163510.14|ENSP00000387006.3|S39|RYEEQERSPRDRDYF|1	RYEEQERSPRDRDYF	s	RYEEQERsPRDRDYF	63.29	85.78	83.15	28.39	33.16	25.52	86.65	91.85	30.84	6.47	5.53	84.8	37.17	51.64	52.89	14.98	10.57	25.09	49.9	62.6	91.9	94.38	93.94	51.68	27.64	7.39	42.86	17.19	23.53	9.62	38.51	37.1	28.66	2.62	64.45	11.14	36.72	24.74	3.4	60.94	95.19	91.76	91.75	84.58	85.71	89.04	67.96	92.43	74.93	78.0	78.2	78.48	77.35	90.89	85.17	86.88	90.53	84.08	70.31	54.82	54.08	13.74	55.45	59.5	40.96	68.62	39.65	34.61	96.64	96.46	67.1	74.31	95.19	92.51	96.11	90.37	81.6	10.34	18.12	1.19	21.74	30.64	34.93	77.81	21.45	29.22	74.09	90.4	56.29	60.1	59.81	59.6	57.24	78.93	93.74	94.24	79.26	98.57	54.83	81.58	57.4	77.53	82.25	96.65	87.31	49.22	83.97	66.23	95.02	93.16	34.52	88.33	41.13	69.73	79.64	53.71	37.53	29.98	68.64	80.73	63.48	33.18	64.97	32.96	13.37	21.07	74.84	66.49	77.46	73.75	83.33	27.94	48.23	80.15	42.77	18.62	5.65	36.9	72.03	63.3	24.65	21.83	11.26	19.67	22.48	17.32	24.65	14.69	0.41	46.69	11.77	60.53	75.41	86.85	79.98	25.43	12.63	29.97	94.18	30.68	95.73	98.57	28.87	8.02	57.57	70.12	13.25	3.69	21.96	6.1	21.91	70.4	72.44	61.99	66.19	95.41	9.84	55.66	41.84	17.98	13.15	15.26	46.52	26.44	16.35	48.73	92.14	87.35	91.7	54.52	30.15	73.52	23.94	89.27	43.21	72.36	93.21	74.48	70.6	78.68	92.93	8.48	30.21	15.8	15.77	5.36	7.02	14.66	14.43	17.66	32.66	5.34	31.0	25.67	32.3	85.18	63.32	41.24	75.3	54.77	40.82	99.6	21.15	39.23	13.98	79.24	75.82	81.0	65.31	77.14	78.23	48.13	57.59	58.4	6.91	9.6	28.23	45.0	72.62	88.07	84.1	66.51	61.91	32.27	2.75	21.67	13.83	63.86	72.26	22.92	24.9	24.66	52.29	4.4	8.13	9.71	21.02	16.73	44.23	26.95	50.28	13.72	44.27	29.34	40.14	2.73	80.3	14.25	18.97	19.33	82.15	88.51	90.66	9.19	39.04	47.84	60.04	63.79	81.42	92.78	35.29	80.26	82.01	59.47	58.73	63.29	9.28	3.72	40.6	70.13	82.96	70.18	66.24	17.41	9.98	29.55	33.29	29.61	63.97	39.9	46.66	65.88	69.53
ENSG00000138101.18|ENSP00000384084.3|T534|QATGSPHTSPTHGGG|1	QATGSPHTSPTHGGG	t	QATGSPHtSPTHGGG	66.08	45.94	57.49	35.95	36.65	30.63	56.49	74.58	94.04	54.57	54.39	58.29	93.06	36.38	56.11	38.27	53.46	47.58	38.6	78.67	55.13	44.18	60.22	77.18	18.34	40.59	67.53	20.6	4.86	34.44	10.76	19.09	16.52	15.72	2.33	31.07	79.23	88.47	48.79	48.9	47.28	12.19	37.39	56.88	50.2	54.71	64.52	52.13	40.51	49.31	44.54	43.51	49.3	56.3	51.47	57.65	53.68	67.2	58.56	95.87	96.16	44.87	41.24	25.45	5.12	10.43	24.92	6.81	12.82	3.36	7.28	6.02	11.63	18.39	25.69	20.36	21.07	70.76	58.06	65.83	69.58	37.44	38.12	87.78	63.33	58.78	37.38	14.3	58.4	43.66	31.96	38.94	29.09	88.95	62.04	63.55	52.07	56.6	25.35	77.71	95.91	15.96	13.11	17.33	13.63	42.44	49.21	15.63	53.45	36.7	44.22	79.89	93.55	45.52	51.82	50.18	57.85	90.47	78.48	4.45	78.57	52.59	12.13	49.32	61.02	83.57	63.68	64.21	44.27	60.27	51.93	94.87	91.0	8.97	51.6	31.91	97.19	90.78	93.46	72.92	94.06	34.85	45.55	21.38	22.84	21.66	27.55	32.04	51.74	56.18	88.15	87.92	96.47	82.82	33.35	92.87	42.43	93.7	75.64	96.43	87.62	78.56	29.21	48.28	71.51	56.32	97.44	65.98	60.36	33.11	16.85	91.69	85.0	85.38	43.57	47.35	32.41	92.56	93.64	30.04	27.84	96.83	60.98	84.73	91.4	90.84	39.8	25.72	62.71	70.39	93.99	49.73	14.85	42.09	15.13	7.78	94.64	63.7	65.88	60.71	58.44	28.29	27.45	12.76	65.25	68.77	65.76	67.81	64.91	41.37	65.02	86.56	32.72	15.65	76.33	64.7	53.98	21.84	26.53	37.24	43.57	26.89	39.67	37.53	39.49	55.07	55.14	44.13	47.71	52.63	41.52	41.53	54.32	73.36	43.44	46.68	36.66	35.11	18.45	86.78	25.85	47.52	29.8	24.5	43.41	30.46	41.7	33.81	60.04	38.41	31.66	37.09	77.09	80.7	39.66	66.46	72.2	76.58	5.89	22.96	23.88	19.85	44.7	38.22	24.24	61.86	92.48	75.64	51.56	27.55	13.99	11.99	13.11	33.56	52.14	94.89	92.7	94.06	89.13	92.54	58.42	52.28	33.5	56.49	79.56	93.45	43.4	25.74	33.1	49.7	97.19	6.65	23.6	95.72	96.53	33.44	40.3	68.75	62.15	32.27	91.53	71.19	79.58
ENSG00000104714.14|ENSP00000262109.7|S254|QEEGADASEEDPTPA|1	QEEGADASEEDPTPA	s	QEEGADAsEEDPTPA	13.76	99.05	99.23	2.61	8.71	10.14	98.53	91.57	98.51	21.75	18.88	25.97	3.16	92.26	82.61	49.8	4.77	22.11	68.34	17.79	98.56	99.6	95.47	89.57	72.36	37.15	4.77	7.64	36.19	27.61	3.28	83.11	91.49	72.35	92.51	8.19	58.46	50.85	13.14	99.03	31.81	3.81	31.95	1.03	9.82	1.1	3.66	20.48	3.89	2.02	3.61	5.1	1.6	4.16	1.95	3.72	20.2	5.74	6.17	2.92	15.75	16.19	2.36	53.06	11.93	66.75	29.58	31.57	87.89	75.39	95.68	95.74	12.58	67.72	66.03	13.46	91.84	3.22	42.6	19.95	39.11	11.28	3.24	32.35	2.98	50.48	28.09	98.04	3.54	2.07	13.08	2.18	28.82	43.56	1.35	0.12	3.03	5.68	99.73	3.11	7.8	48.17	98.65	92.43	95.93	98.22	97.3	96.37	97.88	54.82	44.95	1.74	3.39	3.84	8.71	2.51	15.87	2.42	12.54	75.71	8.02	90.99	77.07	76.59	16.49	1.92	6.44	9.31	59.34	32.0	55.37	2.72	3.0	37.07	84.64	59.05	12.52	2.61	0.66	10.27	1.78	60.35	16.67	14.27	63.55	65.82	62.02	71.76	19.04	46.58	24.5	3.46	6.49	18.57	15.91	2.49	5.39	5.19	42.69	12.15	42.42	66.39	11.3	7.7	3.35	99.2	1.77	0.42	2.39	67.53	53.95	6.13	43.21	1.22	1.28	7.51	29.36	1.8	2.95	13.97	48.64	6.75	8.33	4.29	4.57	12.99	68.52	54.68	18.47	15.8	2.27	7.29	11.63	1.18	7.25	14.46	26.7	2.76	14.3	24.04	12.46	1.92	13.93	36.71	13.7	4.19	6.19	11.35	3.53	6.44	65.43	6.21	77.03	72.58	4.34	48.04	2.12	0.84	52.27	9.45	76.52	8.5	40.94	54.47	12.76	4.51	12.27	14.68	1.72	4.6	4.44	1.48	4.41	5.34	6.0	7.93	1.46	2.8	23.66	3.77	92.72	97.22	96.72	49.1	41.1	12.62	9.78	52.84	55.81	89.59	8.84	51.18	63.72	6.25	4.18	18.75	2.04	6.23	57.25	42.18	60.94	15.51	5.78	4.72	38.07	61.65	4.46	49.63	2.46	9.53	49.16	46.84	52.63	36.56	4.22	17.16	38.32	1.03	1.53	10.28	57.04	98.18	67.85	72.75	90.36	10.87	33.07	45.01	35.85	66.51	52.29	68.66	50.21	4.12	3.18	3.55	1.45	1.92	67.43	62.58	1.13	43.93	7.71
ENSG00000186847.6|ENSP00000167586.6|S39|SSVLAGGSCRAPSTY|1	SSVLAGGSCRAPSTY	s	SSVLAGGsCRAPSTY	76.17	54.57	45.89	78.89	77.95	85.76	47.46	42.79	9.86	57.55	58.23	90.65	79.94	44.47	65.89	31.93	50.74	67.37	96.97	62.14	34.46	56.93	63.04	30.83	60.55	72.36	67.09	76.87	72.54	57.02	73.21	52.37	64.54	88.68	44.65	69.47	61.55	62.87	72.47	56.39	53.06	63.76	62.26	45.94	65.62	61.0	58.41	60.49	67.94	57.69	68.59	68.62	67.2	67.41	61.98	68.93	65.34	77.34	81.35	67.67	73.19	52.1	81.73	39.66	79.82	79.39	91.63	93.14	30.36	39.34	53.64	52.25	68.03	39.23	36.07	47.69	75.33	47.97	63.24	71.26	53.38	73.58	74.4	25.46	60.85	80.27	74.92	94.39	39.67	25.34	39.01	40.89	25.32	93.41	58.35	16.63	66.33	96.41	61.04	42.15	80.2	97.27	7.29	7.84	30.84	33.03	64.98	35.11	46.85	33.58	81.8	76.57	93.04	52.37	44.06	56.4	55.07	92.15	77.61	69.23	45.52	5.23	33.16	58.85	53.66	78.87	94.83	81.63	44.56	54.14	48.27	87.84	90.77	70.44	32.93	31.82	34.84	77.53	82.45	51.31	97.45	75.03	83.91	77.42	71.83	66.79	74.58	89.67	73.0	80.33	87.83	88.44	87.67	96.79	85.9	98.45	65.45	92.51	89.14	91.63	93.0	82.97	87.41	90.35	52.99	63.59	78.87	39.7	75.07	53.89	60.32	78.96	87.61	98.27	96.06	90.34	63.4	86.95	95.34	65.66	27.46	93.59	98.92	98.79	97.22	87.99	97.01	93.48	86.08	98.5	94.63	89.12	91.62	56.39	81.7	91.58	76.03	65.79	58.3	57.25	67.21	61.87	58.52	84.07	49.0	41.83	59.79	45.5	53.58	71.26	29.77	71.08	89.32	77.07	82.37	77.01	93.03	94.77	40.27	60.93	37.54	34.29	70.67	68.37	61.46	95.06	97.0	94.48	93.05	95.67	95.1	97.03	95.04	91.42	60.66	67.31	95.67	95.12	90.76	83.32	41.71	25.84	26.93	87.48	69.46	62.65	75.29	35.64	47.81	84.84	90.26	82.44	54.96	69.24	75.94	56.95	68.51	65.28	81.12	83.52	60.96	50.71	75.44	92.66	75.28	64.62	57.37	82.06	66.44	78.64	59.86	45.02	54.54	66.97	71.44	60.87	69.18	92.12	90.55	85.98	44.97	47.58	76.96	86.06	79.08	93.89	70.81	71.07	80.15	83.6	45.05	79.28	92.45	79.92	57.86	98.91	67.04	95.86	55.54	48.16	98.27	96.71	94.87
ENSG00000123094.15|ENSP00000384491.1|S387|EAPFQSGSLKRPGSS|1	EAPFQSGSLKRPGSS	s	EAPFQSGsLKRPGSS	61.71	17.41	27.87	86.29	80.07	87.82	3.36	6.36	46.87	59.8	61.08	85.99	93.44	19.97	70.2	22.76	55.56	62.01	94.78	52.57	2.47	20.09	74.59	74.89	43.79	62.85	77.0	79.7	42.61	52.45	77.89	65.91	48.63	82.0	46.29	67.31	84.33	83.16	40.44	14.69	68.43	72.47	66.87	71.3	77.63	78.01	39.91	55.27	71.99	83.5	74.17	73.35	62.78	60.42	60.94	56.86	59.94	77.15	65.22	87.96	73.13	35.44	83.12	53.64	51.22	74.99	33.15	92.98	48.88	64.96	1.7	3.5	66.42	56.48	49.37	45.04	94.98	52.28	22.61	41.68	28.75	73.38	81.46	70.14	69.08	83.43	81.98	95.27	19.21	12.49	14.91	26.5	4.61	99.2	54.61	44.54	32.34	67.25	30.82	24.39	99.78	70.27	27.06	3.65	2.44	27.64	48.58	26.74	48.08	31.44	41.73	89.71	99.85	41.4	34.55	56.43	25.77	99.87	87.94	33.51	48.3	28.13	53.23	85.66	63.05	90.21	90.2	97.91	29.68	54.49	44.97	99.91	99.85	42.72	38.18	46.8	83.26	98.59	92.26	49.66	98.45	58.15	71.01	50.48	58.95	39.12	66.79	56.56	69.9	85.19	82.75	95.36	96.53	97.0	92.91	98.28	66.36	99.53	92.75	91.97	97.33	93.93	89.53	84.79	38.96	55.23	80.86	71.62	82.66	38.73	58.74	99.9	99.79	99.62	99.57	99.51	55.35	99.4	99.05	70.53	32.96	97.17	98.58	95.14	99.49	93.43	80.55	77.3	94.64	93.8	99.17	95.87	77.35	63.25	65.61	71.17	92.03	50.44	42.0	14.81	50.97	58.46	54.92	57.64	53.43	39.03	60.78	60.38	66.04	70.51	7.38	64.67	91.68	88.53	90.1	64.07	95.06	95.05	67.72	71.32	58.3	59.27	66.23	67.63	69.72	99.84	99.29	99.38	98.16	99.61	97.77	97.98	98.83	97.17	64.5	75.15	95.3	97.53	86.11	80.75	37.29	17.96	20.52	81.62	38.03	70.71	68.49	47.64	23.15	83.74	82.01	67.62	89.04	59.85	88.15	70.12	79.98	74.84	66.69	72.59	55.9	66.58	67.92	78.83	77.32	38.33	96.72	74.22	71.55	78.98	81.8	85.71	86.02	49.97	94.96	74.62	92.53	99.22	99.47	99.31	83.26	4.74	83.08	63.63	42.53	99.85	44.58	48.4	76.93	75.2	59.76	85.79	93.73	59.79	55.38	83.63	59.02	65.88	70.4	60.54	99.51	99.54	97.61
ENSG00000108509.21|ENSP00000321813.7|S472|PPPSPPPSPAPLEPS|1	PPPSPPPSPAPLEPS	s	PPPSPPPsPAPLEPS	80.33	2.1	3.52	24.74	36.63	40.12	2.05	16.88	1.62	56.01	66.86	1.04	62.54	5.7	92.01	16.46	33.3	70.02	17.02	48.08	1.42	19.39	4.53	0.05	48.67	53.25	94.59	37.91	26.93	25.28	18.28	53.47	23.74	29.16	1.46	11.7	0.61	10.75	49.81	76.27	99.23	87.97	98.84	92.2	98.44	94.98	99.88	99.95	96.92	93.82	97.75	97.96	96.96	98.79	99.67	99.55	99.96	86.73	93.73	42.93	79.59	60.23	11.34	78.45	47.57	95.35	82.43	43.42	16.51	0.11	20.58	28.59	79.12	89.14	98.51	74.78	24.1	48.82	2.04	41.44	10.82	29.73	18.62	20.46	43.3	50.1	0.63	0.27	98.91	98.75	99.25	93.88	99.23	8.48	99.9	98.08	98.89	90.57	3.88	7.76	49.77	20.27	85.78	46.28	33.81	29.5	33.8	1.55	84.52	98.05	92.91	77.92	23.7	98.93	99.62	98.31	99.88	15.81	3.09	15.52	98.55	61.74	12.81	69.18	0.33	14.67	27.18	21.64	97.43	96.79	95.0	54.41	30.24	99.62	84.28	68.43	57.88	26.03	40.2	99.44	73.47	55.33	53.04	9.85	29.49	50.49	63.03	69.61	74.87	2.26	3.57	13.97	33.44	6.84	0.09	37.43	26.08	5.87	11.07	80.55	59.12	13.77	59.34	32.52	98.07	88.74	99.71	28.13	20.7	28.69	25.81	22.98	11.9	24.6	4.24	87.42	7.04	13.23	19.34	63.95	92.53	19.83	4.33	3.9	10.44	20.39	22.24	2.39	1.95	6.66	18.51	16.88	24.76	91.48	51.48	56.25	26.63	99.91	100.0	99.82	99.86	11.99	22.66	65.04	39.4	34.4	33.79	58.88	49.1	51.59	84.69	70.46	12.91	26.43	42.89	8.01	50.89	18.58	52.19	46.94	70.2	16.8	49.72	61.23	47.08	42.79	34.61	28.41	30.48	34.73	16.73	17.58	13.57	47.33	31.53	61.2	18.5	11.74	29.0	2.15	0.12	22.06	9.09	8.63	82.72	67.13	41.66	66.17	94.92	64.25	29.84	76.58	7.92	2.39	0.06	11.52	21.68	45.27	52.35	39.63	63.37	65.33	34.57	40.13	50.32	70.26	46.33	37.33	4.12	7.63	92.14	83.81	80.75	44.3	4.52	5.11	0.26	25.87	11.97	40.7	78.26	22.88	28.75	9.44	38.72	26.49	64.28	33.27	13.12	23.23	10.91	3.48	2.15	24.34	72.51	24.72	7.68	11.58	7.89	20.62	10.12	17.42	7.6
ENSG00000083642.19|ENSP00000313851.10|S1334|EEEEERQSGNTEQKS|1	EEEEERQSGNTEQKS	s	EEEEERQsGNTEQKS	77.88	80.96	79.58	63.49	65.57	60.13	83.5	71.59	83.89	28.61	19.02	56.05	3.64	86.48	89.57	94.28	87.98	87.4	30.4	88.39	89.08	85.8	79.95	79.12	31.55	8.69	20.58	42.02	65.73	59.39	50.14	52.01	76.29	20.82	81.32	70.3	65.48	41.87	79.57	53.57	62.1	53.69	58.17	52.31	49.27	44.95	26.7	56.16	35.92	18.99	57.5	63.34	32.49	45.49	58.05	48.0	56.76	36.85	21.36	35.72	36.53	69.62	29.49	98.51	90.67	90.34	87.54	77.93	97.4	98.55	85.96	88.26	40.6	81.1	86.94	55.45	99.32	41.25	81.14	65.23	81.85	30.11	10.36	56.28	59.31	33.25	78.82	91.29	40.63	54.94	50.26	55.42	55.35	8.32	65.91	65.6	59.08	33.6	87.5	98.55	47.42	83.21	95.45	96.85	96.93	92.25	81.23	88.67	94.65	97.73	91.44	15.95	13.99	46.21	60.63	30.8	17.07	14.95	33.3	77.27	60.19	98.31	97.35	74.51	38.5	33.3	32.74	68.48	64.01	61.41	67.04	25.49	29.95	68.85	58.94	41.09	30.78	38.3	6.57	54.27	9.2	50.3	12.05	17.25	28.1	49.04	25.41	31.4	48.23	40.27	22.94	31.92	83.44	82.47	80.67	14.5	28.81	29.77	82.57	45.37	69.99	87.44	38.38	43.81	27.66	77.84	33.9	50.69	54.34	85.64	86.21	43.67	78.09	18.97	46.29	54.37	70.89	38.19	42.1	75.27	80.79	30.34	39.77	11.7	26.73	66.69	83.58	87.31	70.95	47.48	11.76	42.78	28.81	30.04	35.59	27.83	69.19	53.74	53.57	52.69	63.71	55.13	74.15	46.12	90.39	86.81	71.26	69.8	74.06	47.05	88.07	67.06	9.87	22.45	23.86	51.7	12.42	20.9	94.21	73.07	97.12	97.23	81.63	88.72	77.01	52.68	44.38	73.54	17.21	36.09	42.97	24.2	46.21	66.59	52.42	45.47	11.68	30.74	75.18	87.18	85.45	97.03	90.35	51.31	60.25	53.95	32.27	94.0	36.27	40.57	13.42	39.16	87.28	45.4	21.15	57.61	54.78	51.72	61.91	50.17	82.55	29.31	66.08	47.69	39.19	90.19	66.71	18.93	55.61	21.12	30.59	29.97	28.32	11.42	27.97	34.24	62.47	24.22	21.51	76.03	77.51	78.47	50.01	11.38	64.82	35.85	37.83	36.61	12.68	29.11	85.37	42.73	43.58	17.78	8.86	26.28	56.93	31.25	57.0	88.74	22.1	53.58	30.9
ENSG00000137656.12|ENSP00000260210.3|S172|LRGARHDSDTSPPRR|1	LRGARHDSDTSPPRR	s	LRGARHDsDTSPPRR	5.31	77.01	82.98	89.22	91.91	96.07	73.33	67.8	47.32	85.25	84.39	93.79	28.1	81.06	70.29	91.96	87.67	89.8	86.89	10.23	77.32	83.27	69.6	94.85	88.6	76.3	25.36	87.17	89.31	89.58	83.02	92.6	88.3	86.36	76.25	90.67	71.45	77.61	90.54	91.26	35.04	29.3	36.86	42.16	33.78	26.1	35.81	10.61	24.6	35.75	23.95	21.38	35.66	16.01	22.31	30.32	16.47	81.42	85.3	44.98	53.72	95.91	86.34	41.84	63.14	32.7	47.63	32.75	70.32	38.17	90.78	90.32	27.93	57.29	44.74	47.06	92.85	79.43	96.24	96.54	95.95	90.59	81.08	89.21	78.37	14.81	95.5	73.36	55.73	41.85	44.68	42.86	46.26	40.31	5.85	5.55	21.03	5.46	78.25	30.82	38.21	55.14	83.28	72.4	80.03	79.5	90.43	85.48	69.25	30.84	46.07	14.24	32.79	36.49	36.9	30.12	49.98	39.89	57.96	64.47	65.02	82.52	95.0	74.98	50.79	45.62	40.97	62.33	27.87	12.62	28.63	41.78	37.99	38.31	96.45	94.18	53.25	41.16	42.63	48.99	14.0	89.17	78.35	82.79	77.05	81.4	73.14	84.59	97.81	98.47	92.38	58.05	69.46	62.58	51.77	23.16	86.33	30.21	50.59	61.63	59.9	66.27	59.17	66.45	32.75	99.55	13.15	85.85	86.21	95.72	94.42	35.67	54.22	39.28	58.02	9.64	90.32	47.07	37.15	94.21	96.98	25.62	35.1	48.97	28.14	45.57	76.95	63.15	75.74	49.25	25.18	85.61	61.22	26.64	81.11	68.95	72.96	4.75	10.78	17.16	14.41	90.41	94.63	91.47	91.74	88.2	90.69	85.33	81.92	81.6	96.21	62.86	89.04	74.52	77.75	36.03	72.27	59.31	95.84	95.09	99.1	38.52	92.52	94.4	86.48	68.94	79.4	74.98	65.85	73.59	70.02	59.38	70.51	64.98	81.37	85.55	87.24	90.25	94.84	41.74	85.4	66.36	63.38	56.46	90.5	87.45	87.37	94.45	30.94	61.46	73.38	87.89	92.8	71.15	87.02	63.12	82.16	86.68	92.72	93.8	91.17	92.95	91.33	88.62	89.8	92.43	46.19	39.89	85.81	90.22	80.19	83.4	72.21	71.9	61.03	59.08	74.1	19.8	39.98	46.08	60.07	79.91	73.14	73.76	65.54	39.93	69.88	77.12	36.52	53.83	57.78	65.37	72.64	35.78	29.82	38.09	59.03	39.96	71.59	90.48	47.27	82.78	73.51
ENSG00000114867.21|ENSP00000316879.5|S1077|TKITKPGSIDSNNQL|1	TKITKPGSIDSNNQL	s	TKITKPGsIDSNNQL	37.81	27.37	17.47	79.25	69.46	68.57	28.74	15.86	74.71	80.34	79.68	16.3	83.66	71.38	84.42	79.4	63.81	60.6	88.23	32.47	21.6	9.2	25.58	80.91	79.37	86.56	28.61	72.49	73.52	75.04	66.62	91.44	94.13	97.21	88.73	76.09	12.31	11.94	68.64	55.55	54.31	38.49	44.21	51.35	34.47	34.74	64.54	66.96	41.22	51.31	46.99	43.48	62.47	59.36	60.77	64.16	67.63	85.69	76.53	23.15	31.41	93.25	76.27	53.12	90.0	77.24	86.59	79.33	59.46	41.49	46.71	46.28	61.18	50.98	50.63	53.71	37.66	65.92	63.9	62.9	60.57	59.32	77.89	86.39	85.72	94.33	43.95	20.11	58.47	51.12	53.03	60.4	62.29	51.63	53.48	28.94	27.17	9.02	64.15	31.27	89.87	57.01	50.96	35.93	46.15	54.7	26.72	48.05	59.09	42.73	53.74	89.68	76.57	53.38	55.61	56.02	44.64	88.29	35.67	8.79	88.11	58.04	40.8	86.51	59.93	45.06	33.97	37.83	39.93	63.1	49.46	89.65	88.74	37.96	74.37	91.0	17.66	48.58	58.93	79.11	92.99	85.85	80.73	59.27	88.62	81.03	84.83	83.61	79.78	76.2	28.72	61.06	80.45	49.45	80.68	55.2	45.45	79.68	40.26	38.21	22.2	23.46	81.5	84.47	62.71	45.87	81.16	81.4	70.62	82.08	82.95	62.8	39.03	78.26	91.73	83.52	72.85	61.73	43.79	87.75	93.4	48.1	26.47	30.89	52.54	19.67	11.98	17.09	4.74	39.82	89.61	67.8	43.64	29.68	82.96	80.0	13.03	60.89	61.96	37.18	39.67	38.31	57.04	75.18	72.32	71.85	66.67	83.53	86.49	87.49	77.59	28.31	91.19	98.37	61.26	6.81	66.24	84.39	76.11	55.41	61.83	1.44	81.67	80.75	82.31	80.62	62.39	88.92	70.92	83.45	69.88	51.97	67.69	57.44	70.31	65.8	71.65	81.36	82.22	40.59	14.73	56.69	39.99	65.71	74.0	69.21	62.92	90.87	9.77	81.9	78.71	84.27	90.39	78.23	68.18	73.13	71.79	73.58	71.14	61.84	81.79	83.97	76.48	78.06	83.86	60.35	64.23	22.83	79.18	50.08	44.06	43.06	50.36	54.77	23.56	45.06	29.3	87.47	81.62	93.82	92.73	37.3	41.95	47.91	32.31	71.58	79.63	62.38	54.21	51.37	24.73	14.15	27.52	30.18	22.97	92.53	75.18	87.06	91.13	84.88	75.55	69.14	75.74
ENSG00000131016.17|ENSP00000384537.2|T1760|SESDKAITPQAQEEL|1	SESDKAITPQAQEEL	t	SESDKAItPQAQEEL	85.73	26.43	30.57	44.68	55.84	25.42	36.17	59.9	80.09	9.35	14.75	33.56	79.01	6.05	13.06	8.75	21.16	13.82	3.05	85.98	43.07	43.04	7.01	75.13	38.34	28.86	31.87	43.78	48.77	40.47	21.08	17.37	32.73	16.52	7.26	21.55	16.89	14.46	52.85	0.39	73.11	72.85	70.77	73.66	74.4	75.97	72.02	68.56	68.77	67.4	65.64	64.59	65.63	73.61	70.41	69.03	66.02	46.99	40.83	31.22	56.06	44.61	66.05	8.64	16.86	8.19	11.94	16.25	33.85	53.15	15.94	8.0	84.83	65.69	57.85	83.41	6.81	42.07	69.75	71.36	70.99	26.52	51.02	42.36	71.51	20.31	26.24	13.47	72.45	84.42	78.77	77.04	76.63	56.61	76.48	78.01	64.35	92.69	9.02	93.66	63.99	1.51	2.21	13.1	8.7	2.94	1.2	6.23	41.04	71.56	57.7	89.18	55.63	81.48	78.73	82.62	53.74	61.79	37.13	2.36	56.24	17.94	11.68	4.51	23.82	29.18	13.35	7.27	90.86	94.45	93.58	62.52	69.11	63.83	16.25	5.45	43.6	55.95	78.28	62.79	70.12	21.47	41.76	34.54	46.03	40.98	36.78	23.41	3.61	66.54	57.51	69.36	19.67	71.59	52.05	62.41	24.97	42.29	14.43	50.66	18.01	31.19	20.57	18.66	80.62	9.08	73.21	25.77	47.83	8.0	6.15	46.87	44.11	45.51	19.83	32.44	38.12	66.25	58.71	5.03	5.46	25.01	13.31	28.16	37.37	33.32	9.41	11.16	39.61	23.27	66.56	48.97	11.15	73.75	11.92	31.24	77.41	82.71	80.4	77.88	79.99	16.13	46.2	5.47	21.87	23.99	25.66	14.25	22.94	41.64	49.59	44.14	1.42	8.05	72.81	26.53	28.1	29.0	36.49	40.41	8.08	58.1	29.15	22.49	5.25	11.07	18.91	22.53	35.67	14.03	18.77	25.75	19.33	20.65	36.5	31.86	35.17	22.21	9.96	57.32	13.14	9.27	6.74	3.54	12.01	20.98	27.32	18.13	85.38	23.3	31.92	23.18	15.26	14.05	29.37	10.18	51.42	41.8	3.41	2.01	3.24	59.67	58.42	33.9	21.99	28.43	56.03	18.21	59.78	27.47	56.63	45.54	59.82	35.5	13.23	79.8	71.63	72.23	82.36	74.87	5.62	12.21	2.76	53.7	37.53	63.4	24.78	28.33	11.52	14.58	66.19	5.44	3.64	94.22	82.96	23.01	7.08	25.03	21.65	7.81	41.5	33.88	26.68
ENSG00000115020.17|ENSP00000264380.4|S1549|DASPRNISPGLQNGE|1	DASPRNISPGLQNGE	s	DASPRNIsPGLQNGE	64.41	30.77	30.45	75.29	87.07	78.06	35.3	29.25	25.3	52.7	65.13	53.41	16.42	46.91	37.81	72.61	80.3	79.16	56.36	58.09	38.97	33.33	23.97	15.84	59.99	61.37	42.98	75.32	80.9	68.75	72.27	68.8	64.65	70.19	39.17	61.47	6.04	8.88	86.39	38.34	70.83	64.93	69.49	81.01	78.67	74.09	91.37	67.2	79.16	89.86	77.49	74.0	89.47	82.28	84.29	84.49	67.98	92.54	93.79	18.84	20.23	47.06	85.76	33.71	58.94	61.73	26.02	65.55	36.29	61.55	8.06	9.55	92.98	86.34	72.21	91.59	20.99	86.25	72.43	86.95	75.85	65.98	73.64	58.91	80.21	32.38	37.26	10.69	97.75	94.23	95.01	95.1	96.56	3.2	82.47	85.42	80.48	75.13	33.14	71.34	23.29	15.5	37.23	51.38	50.82	20.68	27.95	27.93	57.44	77.11	77.91	60.41	18.01	96.64	96.71	96.93	95.87	30.8	32.62	16.04	93.14	43.4	55.57	18.52	43.08	40.36	42.61	30.11	74.93	75.77	73.1	28.76	35.82	87.27	46.94	81.09	23.39	53.72	45.14	90.69	35.56	67.76	65.87	84.9	35.56	29.08	36.34	23.71	67.35	16.38	8.66	39.56	26.22	19.43	19.42	45.71	73.58	12.14	26.89	37.78	25.19	29.6	68.51	70.03	92.61	51.2	38.59	77.61	83.08	78.99	81.75	2.8	8.02	42.54	76.49	48.0	79.28	29.32	22.72	77.62	89.5	13.92	21.09	43.91	28.58	19.58	35.5	36.92	32.86	42.94	61.54	64.75	54.46	89.27	91.33	88.28	32.84	74.07	73.64	70.0	75.08	87.53	87.71	83.66	57.87	59.37	60.04	69.79	62.6	70.29	68.96	36.5	47.31	42.22	64.82	30.6	87.23	69.25	83.52	87.14	75.61	37.11	71.88	77.19	65.45	57.33	53.72	54.54	68.11	54.38	53.51	57.85	52.28	57.24	77.84	79.82	73.62	57.98	72.4	68.07	47.57	15.0	20.65	45.45	62.82	71.79	76.14	72.72	69.66	45.6	39.16	50.49	33.6	63.89	54.16	70.4	72.85	68.15	79.27	77.16	73.43	77.88	86.34	72.61	64.17	76.85	48.78	19.91	84.07	54.96	96.51	95.68	95.52	15.72	35.71	30.41	12.09	28.49	28.41	34.46	21.34	22.61	67.61	14.46	22.03	20.37	41.45	10.0	22.01	23.02	65.66	12.72	12.91	33.88	73.18	44.13	53.27	42.01	15.03	50.36	22.9	17.69	13.67
ENSG00000110395.7|ENSP00000264033.3|S439|DPFDPRGSGSLLRQG|1	DPFDPRGSGSLLRQG	s	DPFDPRGsGSLLRQG	92.61	42.26	37.72	83.99	76.17	81.28	31.17	33.46	38.33	90.48	87.12	92.16	58.98	76.76	90.68	92.08	93.05	91.85	66.84	90.65	35.67	43.0	37.15	35.99	77.21	75.85	73.68	79.19	77.84	78.55	81.49	28.96	35.68	34.81	27.81	87.89	37.65	60.77	91.91	71.24	58.81	56.51	62.66	42.7	66.97	62.1	69.78	62.95	59.67	63.39	67.37	67.34	86.31	71.7	74.74	79.14	65.07	74.06	61.18	37.55	15.59	90.02	56.89	67.87	92.39	77.75	64.98	73.58	46.69	32.47	42.65	49.32	57.54	63.02	64.97	64.61	76.8	79.97	86.16	91.95	90.82	81.29	77.93	5.84	84.32	39.54	67.31	46.1	63.78	85.32	65.43	77.27	74.19	19.99	67.24	66.65	77.48	38.37	76.45	93.02	66.11	62.65	50.76	56.68	69.91	55.79	21.23	30.18	72.35	75.73	69.83	49.38	45.31	72.18	64.22	63.59	56.27	57.59	50.68	78.27	77.03	45.28	57.39	61.52	67.47	77.19	80.97	86.58	60.0	51.12	51.52	51.07	52.07	65.17	75.16	61.56	61.84	40.55	35.59	89.15	66.4	43.29	49.85	28.36	95.49	97.5	96.46	97.6	93.91	88.12	67.19	81.68	80.48	82.31	73.77	63.47	80.66	51.37	53.9	40.98	36.66	36.7	79.44	81.38	67.62	65.64	98.07	80.0	74.22	82.38	84.82	43.45	58.88	51.39	69.45	63.99	87.26	71.7	74.99	91.27	89.32	87.41	81.92	43.39	83.94	87.83	76.87	84.58	77.06	54.04	64.92	72.42	97.14	60.87	83.08	82.77	27.85	64.1	64.5	58.17	64.09	55.89	60.41	73.04	88.18	92.61	88.54	83.67	85.88	69.48	56.14	93.03	60.43	77.65	71.66	41.83	60.13	61.71	81.11	71.71	88.77	69.54	92.3	88.06	88.67	82.66	73.36	81.86	74.55	80.6	75.54	81.52	78.27	88.52	82.69	85.11	59.67	61.56	66.93	30.48	29.56	48.62	34.81	94.52	59.46	55.43	48.8	86.5	39.28	19.86	95.78	97.59	86.73	78.99	78.1	94.31	75.62	81.54	71.84	80.79	79.38	68.21	78.63	84.07	94.18	98.61	27.96	36.0	88.49	79.94	36.89	25.27	21.16	65.94	39.91	24.91	33.23	49.18	33.79	59.57	71.62	37.81	66.43	27.54	28.94	56.02	90.96	79.28	49.08	31.29	79.47	31.72	44.2	29.21	52.1	79.39	81.56	84.98	60.29	85.7	57.09	21.39	39.82
ENSG00000170776.22|ENSP00000378026.3|S2345|DEDEGIPSENEEEKK|1	DEDEGIPSENEEEKK	s	DEDEGIPsENEEEKK	8.16	93.15	92.63	6.94	2.79	4.3	95.22	90.42	95.66	30.0	21.9	1.41	9.7	79.42	76.49	42.18	15.47	24.26	44.52	3.45	95.35	96.24	32.63	82.39	38.05	7.16	10.44	5.41	15.75	26.12	5.17	72.53	90.35	53.21	88.55	25.06	21.71	9.62	1.6	97.78	51.99	15.22	51.65	10.52	9.26	6.2	13.46	51.9	22.48	3.28	37.42	40.1	5.04	19.3	17.77	14.69	43.66	7.68	1.93	6.7	23.51	64.57	3.17	87.61	13.47	81.74	61.11	55.95	79.82	78.87	99.21	98.99	2.39	45.99	65.02	5.25	91.0	8.27	36.91	8.69	33.83	8.02	0.79	74.03	1.35	29.57	49.78	55.46	20.51	28.26	42.82	19.36	40.28	38.65	40.49	24.86	44.7	21.9	89.34	71.3	11.41	26.28	99.98	96.9	97.55	95.99	99.56	98.91	99.72	99.66	96.89	1.46	1.47	22.41	32.13	7.94	14.36	1.11	0.15	74.52	9.1	99.93	99.47	62.88	3.65	4.17	2.65	6.52	70.09	55.22	69.05	3.8	3.15	40.84	81.06	66.12	27.7	2.19	2.03	10.77	3.12	74.65	24.27	13.45	29.8	49.9	35.38	50.17	21.17	5.81	1.93	2.1	17.09	13.69	36.38	2.29	8.22	1.22	46.38	8.27	49.6	50.43	18.57	1.09	6.08	98.88	4.43	2.47	2.59	61.32	58.13	15.36	37.69	3.35	4.35	27.35	7.28	1.29	1.88	24.64	65.42	4.44	5.25	0.39	0.68	4.63	19.87	10.75	5.68	5.69	0.36	3.23	10.77	10.25	14.21	8.15	20.12	8.27	45.25	58.86	48.11	30.78	35.57	53.73	37.49	30.53	9.34	4.48	8.03	9.58	95.94	3.2	21.64	27.38	7.98	14.05	0.92	3.39	73.13	19.12	89.64	15.2	34.91	54.86	18.25	8.58	7.3	22.21	1.84	7.5	5.92	1.63	5.59	5.2	5.68	10.44	1.76	5.54	52.1	27.22	69.0	96.39	85.25	2.36	58.32	29.29	3.04	70.75	89.74	96.28	3.94	36.83	83.28	4.44	1.37	15.2	1.83	5.31	68.86	14.2	82.58	22.29	9.78	13.55	13.85	51.02	7.02	10.48	0.36	5.68	11.77	2.56	3.01	23.06	1.57	17.02	54.42	3.45	6.79	29.69	50.75	89.95	8.9	0.48	56.52	2.43	34.24	59.97	48.27	68.41	16.61	41.47	27.41	5.04	3.17	1.46	1.45	1.02	67.42	92.0	4.09	58.57	10.01
ENSG00000132424.16|ENSP00000358242.5|S672|RKKERSRSIDKDRKK|1	RKKERSRSIDKDRKK	s	RKKERSRsIDKDRKK	21.39	58.33	33.09	96.52	94.55	95.31	65.82	56.93	77.24	85.7	81.22	86.8	87.92	70.02	74.39	91.9	91.69	91.7	72.99	29.24	46.05	44.32	60.62	99.2	90.38	81.24	49.49	85.71	92.52	91.71	92.23	99.4	98.96	98.72	99.54	88.43	87.83	83.19	88.45	51.52	68.34	77.57	70.55	64.71	45.69	57.44	42.7	34.31	43.95	64.42	59.18	53.45	48.35	39.96	39.05	40.24	29.77	95.11	81.89	81.86	91.6	80.22	91.69	72.36	97.62	76.51	80.24	93.27	78.02	94.37	64.17	60.43	97.88	98.25	98.47	97.62	96.63	91.64	89.8	81.95	88.82	94.68	95.91	99.93	95.7	90.46	95.16	86.6	63.92	62.91	61.93	77.52	68.21	75.15	32.54	33.79	8.71	19.71	68.95	78.06	96.95	86.4	94.97	88.26	84.13	79.76	86.67	94.61	83.13	63.61	40.53	98.22	93.64	70.22	67.56	63.57	47.01	97.11	59.23	75.44	88.6	74.56	98.76	89.05	76.9	64.2	49.23	49.48	17.47	49.84	21.22	94.94	97.25	17.94	94.92	99.49	60.33	94.08	85.32	76.38	68.29	94.49	92.81	97.76	87.73	78.94	87.41	80.98	49.37	96.12	63.71	84.51	91.73	74.92	97.96	50.21	81.93	89.34	81.38	25.58	77.71	85.69	94.41	91.6	56.99	51.64	22.58	97.21	94.25	97.67	98.59	89.73	68.24	94.34	99.07	75.07	91.75	81.38	65.99	98.9	98.17	58.95	74.7	47.24	67.63	52.43	48.25	74.36	79.41	64.61	72.76	98.1	80.13	53.03	89.64	88.36	80.98	22.7	11.99	1.79	35.99	94.5	96.47	95.89	94.25	90.47	90.42	91.53	92.56	91.3	99.07	51.91	59.84	61.46	91.33	53.49	85.58	92.77	99.5	96.33	97.22	58.35	95.58	97.42	96.69	93.94	95.1	99.47	94.06	97.64	93.38	91.56	93.81	87.42	85.72	89.1	87.01	93.75	96.54	96.37	81.96	77.4	83.73	80.01	74.33	95.22	91.88	99.01	47.83	48.4	80.58	84.83	98.7	85.66	84.55	77.77	93.53	94.69	97.56	95.74	98.9	87.23	95.95	95.27	90.87	75.73	98.76	10.03	94.57	80.82	98.04	97.79	96.99	70.22	97.86	72.06	93.91	94.39	94.14	98.5	88.2	24.19	73.75	63.1	57.92	96.26	76.51	77.32	63.88	69.96	50.74	77.3	84.1	37.26	32.15	98.3	92.64	91.46	99.64	99.44	87.98	88.21	92.93
ENSG00000124942.14|ENSP00000367263.4|S5857|GSGVSLASKKSRLSS|1	GSGVSLASKKSRLSS	s	GSGVSLAsKKSRLSS	29.4	3.11	7.97	74.29	67.81	68.76	8.12	0.27	44.22	30.9	29.86	62.86	68.17	5.33	40.79	1.58	37.61	50.76	38.22	29.12	9.5	22.06	40.91	24.11	11.94	26.85	84.85	43.21	30.66	25.13	76.41	3.84	1.01	12.69	14.67	37.8	97.16	92.35	47.41	23.01	49.11	57.09	48.92	65.08	63.47	64.57	27.98	36.93	51.76	73.83	43.88	50.61	70.15	70.86	59.79	63.93	48.21	71.09	76.34	96.2	84.52	3.09	65.36	15.59	47.28	31.75	67.58	44.17	18.48	41.05	4.55	3.86	38.37	15.23	26.95	29.58	73.7	18.27	5.91	12.37	12.78	27.01	43.68	35.78	51.87	9.45	69.07	82.42	27.03	29.51	18.82	28.71	6.62	90.6	55.4	63.03	65.48	73.86	36.14	48.93	54.15	52.87	26.62	2.4	1.18	6.65	32.19	26.1	4.89	20.4	34.97	93.3	93.37	39.78	31.71	43.68	28.58	79.59	87.07	64.42	18.87	6.51	26.73	19.08	87.99	99.17	99.37	98.05	18.44	7.39	45.71	76.37	75.08	28.1	4.04	5.61	59.51	87.3	86.45	37.54	67.64	18.2	46.7	50.02	29.59	8.29	26.2	22.51	3.33	11.42	31.03	80.72	88.72	85.06	66.25	85.83	60.24	84.44	98.05	87.94	98.17	95.44	65.03	58.65	55.03	32.15	64.27	25.11	58.1	9.07	14.18	76.79	47.16	94.05	85.77	34.02	57.19	94.35	97.51	25.16	3.83	96.23	92.44	92.02	97.52	86.06	78.82	61.39	92.1	96.64	83.89	71.28	58.97	67.69	45.7	59.78	49.56	56.18	52.42	48.64	40.77	57.22	54.96	46.68	44.6	30.0	55.27	33.08	39.88	78.35	1.1	32.3	58.46	26.68	60.44	83.12	82.08	91.98	28.72	64.79	31.73	82.62	40.3	28.43	39.99	97.67	96.15	90.14	96.32	94.8	94.91	97.55	94.87	92.64	44.17	62.67	86.23	90.18	53.26	98.18	23.09	14.05	12.94	22.9	12.79	38.14	51.18	28.29	12.7	82.19	64.51	17.53	34.24	76.78	81.1	87.37	61.21	46.14	64.06	65.71	46.07	7.08	23.4	51.71	18.79	29.39	71.5	72.71	59.73	64.82	36.67	51.97	46.16	38.94	92.45	36.74	69.67	85.98	88.63	51.06	13.82	0.86	46.21	36.4	8.22	90.78	21.51	29.58	92.41	88.86	71.82	65.71	81.58	86.87	46.61	81.62	53.46	72.12	88.29	49.83	93.35	65.15	80.23
ENSG00000077150.20|ENSP00000499294.1|S222|QPIHDSKSPGASNLK|1	QPIHDSKSPGASNLK	s	QPIHDSKsPGASNLK	82.76	35.39	33.3	23.6	34.87	25.22	29.97	15.8	50.48	28.54	33.11	41.19	8.12	14.38	7.34	21.18	40.2	51.47	25.11	74.93	58.85	37.53	22.08	5.85	17.84	23.71	44.5	31.14	39.48	21.82	42.99	31.57	35.45	18.71	34.92	13.04	5.41	7.01	18.69	74.14	86.87	73.72	79.98	77.29	83.74	72.22	88.02	88.0	82.69	81.12	83.33	87.9	74.75	74.36	82.52	81.83	85.47	62.67	65.53	30.91	88.88	63.54	41.45	90.41	60.72	75.34	59.35	93.2	62.31	79.79	40.25	39.67	74.81	66.74	83.97	75.81	20.15	61.44	6.84	13.89	5.24	36.49	32.67	38.53	36.34	14.99	6.21	29.11	75.62	75.21	71.52	73.47	68.42	19.22	84.75	90.03	72.08	80.52	24.47	78.56	24.18	37.3	31.34	48.05	53.5	18.4	34.87	34.86	53.15	70.45	58.39	80.94	31.02	82.16	85.87	72.12	86.39	28.07	34.93	15.97	67.08	49.67	28.51	22.82	16.69	24.7	41.32	13.04	90.51	83.83	85.31	21.93	33.43	96.18	69.63	50.49	15.4	41.38	54.08	67.97	30.32	33.63	26.33	32.53	17.36	15.61	16.26	14.95	21.1	37.02	16.97	30.75	26.08	33.13	21.69	23.8	28.24	29.07	27.02	26.23	18.14	19.86	38.27	39.31	74.16	60.43	50.24	41.3	37.89	17.23	21.62	35.83	30.84	42.77	81.56	65.32	18.24	29.98	22.52	44.67	57.21	8.1	16.88	45.03	13.29	8.15	40.55	40.04	17.44	24.57	32.08	28.9	20.48	77.03	72.27	73.29	27.03	82.77	79.12	81.02	83.11	38.35	49.9	38.45	18.01	15.22	22.03	30.76	32.32	39.39	37.54	40.99	36.09	67.81	21.05	52.52	39.94	37.75	33.43	22.24	21.17	86.91	16.71	21.91	36.78	16.51	17.29	30.32	40.23	20.02	21.93	42.68	25.04	35.42	24.32	18.3	32.95	29.39	13.51	76.36	8.38	18.67	8.66	31.94	35.92	42.28	51.22	43.16	69.37	26.9	20.11	21.98	20.47	28.34	9.78	24.99	25.86	31.5	29.97	46.88	27.85	71.68	32.23	14.66	28.72	4.68	54.63	51.51	9.19	9.37	82.44	75.54	74.23	18.1	19.45	20.23	8.26	21.2	16.98	30.09	26.67	18.71	42.46	65.43	59.77	27.29	47.7	21.22	35.46	32.65	13.78	25.08	19.49	17.07	54.02	25.44	38.5	35.75	7.99	5.48	30.72	24.81	15.23
ENSG00000164916.11|ENSP00000328720.4|S472|YSQSAPGSPVSAQPV|1	YSQSAPGSPVSAQPV	s	YSQSAPGsPVSAQPV	67.54	0.52	4.84	35.03	36.99	40.39	0.12	7.19	45.88	34.03	34.77	2.23	58.95	31.58	84.95	6.65	9.84	20.02	36.08	41.33	1.48	2.47	1.72	14.97	16.65	31.57	37.26	19.72	27.67	7.66	16.09	9.49	8.62	15.79	12.48	7.44	2.93	8.33	41.14	39.36	88.22	92.06	93.69	93.04	95.98	93.45	97.16	98.57	91.85	88.33	94.44	93.65	95.51	97.09	97.41	98.11	98.0	91.54	92.94	10.57	21.39	9.02	20.43	59.89	77.11	75.04	85.23	64.26	48.55	1.42	28.3	41.05	67.39	64.98	74.17	59.28	36.98	21.36	7.43	19.28	6.4	33.55	35.73	4.35	36.87	58.68	4.02	4.01	96.58	92.4	94.2	88.55	94.76	24.91	96.31	91.99	94.6	88.47	32.86	4.42	14.98	18.5	19.79	45.61	32.49	28.08	18.36	4.44	53.18	88.82	94.6	59.75	35.11	88.29	91.55	94.32	92.11	26.2	4.63	28.73	96.34	24.99	5.25	28.09	29.94	37.11	49.34	53.37	99.51	99.25	99.46	33.91	27.27	93.98	25.59	25.56	26.05	10.99	42.09	96.93	73.27	19.37	15.72	8.19	32.32	48.07	36.55	53.97	73.47	29.1	22.91	33.84	21.06	34.91	21.37	68.81	19.45	24.38	16.08	50.93	20.98	17.87	31.25	37.17	91.55	46.68	95.46	24.61	27.28	15.41	28.17	12.38	24.1	44.41	41.68	95.72	12.11	43.89	25.78	37.34	55.54	18.69	11.31	30.6	23.01	14.68	12.0	10.42	2.64	16.31	52.02	14.95	64.25	92.07	30.73	31.65	12.62	97.88	98.26	99.3	98.88	17.82	19.08	35.79	41.61	28.54	41.75	62.76	51.21	40.64	15.6	66.58	17.93	55.41	53.66	0.86	27.25	23.82	17.24	21.05	20.76	35.09	29.56	30.09	36.14	47.05	47.69	36.45	46.27	56.31	42.52	44.52	38.35	50.25	29.99	28.12	36.41	30.53	16.13	3.56	3.75	6.97	1.64	69.23	35.21	14.39	19.29	32.09	93.2	65.1	43.06	47.28	20.11	22.29	13.47	28.9	26.04	36.09	25.88	37.65	21.99	46.69	54.91	55.34	50.06	35.55	5.78	46.4	19.11	17.46	62.76	65.39	62.95	24.22	13.13	13.42	1.36	35.01	38.12	49.69	56.61	20.81	10.03	3.73	16.42	23.85	28.3	13.27	17.76	19.71	8.49	27.54	19.6	55.29	69.79	46.48	35.47	45.78	34.61	31.76	31.65	11.61	34.74
ENSG00000131711.15|ENSP00000296755.7|S831|EAERSLMSSPEDLTK|1	EAERSLMSSPEDLTK	s	EAERSLMsSPEDLTK	5.53	78.33	82.29	63.37	38.14	48.19	87.85	85.11	83.43	45.25	43.9	5.7	13.85	72.98	59.1	59.39	54.54	48.78	40.6	9.28	82.58	75.02	45.92	49.81	45.87	30.99	36.89	22.42	38.66	43.41	17.93	57.14	65.0	43.07	84.83	42.7	95.82	97.61	39.88	83.14	27.6	4.95	14.27	19.05	2.45	14.08	23.62	53.98	21.4	19.51	24.26	31.32	15.7	8.11	6.82	11.24	54.68	25.27	11.87	56.92	56.84	39.62	31.67	68.66	21.81	26.31	13.77	23.76	14.45	76.64	87.8	88.02	25.43	41.85	23.3	32.09	37.16	54.01	41.88	22.49	31.92	20.94	13.06	76.65	16.37	80.45	40.14	66.74	32.21	43.03	41.69	30.46	43.34	16.23	42.44	44.58	63.2	35.7	67.82	21.63	29.67	37.11	86.96	68.03	73.28	77.96	85.09	96.81	79.64	26.85	27.0	6.58	24.84	27.54	35.44	27.24	40.46	27.66	12.27	46.32	23.37	95.67	98.4	79.93	27.76	20.85	6.56	4.54	63.82	62.49	62.95	15.69	17.92	13.61	22.75	45.58	85.19	38.11	19.73	26.91	8.65	78.16	70.55	78.71	51.77	41.2	41.77	30.72	24.92	38.17	25.17	10.23	34.97	5.36	9.4	10.19	27.71	21.38	48.69	20.9	27.98	24.93	17.99	15.66	39.59	32.6	10.24	46.29	44.66	68.75	61.72	21.9	23.1	18.59	20.98	48.48	43.06	11.71	16.69	35.66	36.17	55.26	64.51	23.67	50.26	35.99	42.37	52.41	37.73	55.78	26.46	19.51	39.98	40.08	10.11	8.35	26.97	36.49	47.09	63.94	35.14	68.17	65.93	59.33	64.73	66.32	54.87	68.39	66.93	68.44	51.57	29.67	65.99	66.5	24.94	40.4	14.19	16.09	41.28	44.12	45.51	34.22	65.68	65.65	61.21	18.83	17.34	32.88	12.23	21.8	17.11	17.36	19.93	13.49	43.93	38.4	12.12	14.1	10.78	37.52	72.64	84.48	79.62	21.13	60.12	60.03	43.9	71.19	6.86	62.15	26.78	35.79	63.45	48.88	34.18	33.24	36.2	31.63	69.54	54.22	75.26	53.19	49.01	37.67	30.46	22.32	53.16	89.34	21.27	26.93	17.54	18.01	22.29	14.75	51.14	48.42	66.3	17.64	15.53	19.08	66.03	81.54	17.12	20.59	57.52	23.38	22.88	20.97	70.47	72.59	6.28	31.03	49.09	13.96	10.57	28.33	51.48	30.44	25.22	44.59	26.41	16.6	12.24
ENSG00000132424.16|ENSP00000358242.5|S305|ENVEAASSGKVTRSP|1	ENVEAASSGKVTRSP	s	ENVEAASsGKVTRSP	98.37	55.57	55.27	57.83	52.3	61.33	43.97	25.73	67.43	36.45	26.9	90.37	61.26	54.33	30.81	11.82	38.3	38.88	22.14	97.58	71.32	80.55	74.74	45.11	25.45	29.1	76.25	57.73	39.64	37.24	50.24	33.75	26.69	40.75	30.3	53.48	52.66	32.43	58.81	27.09	57.26	65.62	64.68	48.65	63.96	65.38	58.88	70.79	63.72	58.86	63.44	66.85	57.19	72.69	70.46	71.62	69.08	61.95	69.3	50.9	21.94	63.42	78.94	82.49	86.24	82.29	93.39	82.48	75.91	60.79	51.75	56.83	52.33	30.28	45.81	44.89	77.43	29.94	68.49	65.25	67.75	49.55	50.42	7.96	55.04	24.39	81.28	92.93	44.75	46.45	40.3	38.06	38.76	56.38	70.44	63.35	79.07	82.0	79.37	95.84	55.72	69.58	10.56	45.06	50.34	33.02	30.84	41.77	15.96	69.06	60.4	68.58	68.42	60.02	56.78	69.27	32.33	63.76	90.41	66.78	33.85	60.19	75.45	61.62	81.71	81.0	89.11	84.27	61.72	60.2	65.27	65.87	57.6	59.32	8.55	14.02	16.89	48.29	42.36	56.56	78.58	51.5	63.57	66.86	35.23	38.82	38.0	45.61	47.48	52.32	64.49	58.7	73.71	90.31	65.88	77.83	65.51	75.35	94.61	87.65	94.15	87.89	26.84	43.03	42.46	79.78	83.82	19.54	46.09	28.86	44.41	74.45	88.77	73.62	76.19	46.68	70.51	80.56	79.77	34.36	20.31	76.79	84.05	61.07	79.0	88.69	83.41	90.15	60.77	91.41	74.13	54.79	45.73	57.88	74.41	89.21	36.41	70.17	64.21	66.45	68.04	40.56	25.69	22.49	45.67	41.78	51.82	21.05	23.93	33.83	31.84	87.28	31.81	8.6	69.24	60.6	66.44	78.08	67.47	63.04	72.49	86.34	43.83	28.81	38.31	66.63	77.67	69.12	71.46	65.67	73.14	66.91	73.97	64.6	46.17	49.84	81.86	75.76	75.66	69.21	29.98	27.07	20.09	59.99	82.51	74.56	80.61	12.54	59.69	66.44	59.48	30.08	47.74	59.08	59.59	73.94	46.1	43.47	29.19	39.61	13.5	53.45	50.86	64.32	54.15	69.72	31.38	66.0	60.69	48.8	44.38	40.52	38.7	57.13	30.63	26.79	83.78	64.01	68.37	53.5	53.28	40.52	52.75	54.45	36.5	61.37	62.72	76.23	61.51	58.85	77.57	55.26	73.79	61.48	47.69	69.35	63.57	64.75	51.04	33.08	68.4	86.81	61.04
ENSG00000214160.10|ENSP00000380793.3|S11|GLRKRGRSGSAAQAE|1	GLRKRGRSGSAAQAE	s	GLRKRGRsGSAAQAE	97.6	3.68	2.25	97.96	98.81	98.38	18.68	43.58	22.31	97.81	97.78	92.56	48.85	13.31	61.33	90.48	96.94	98.39	67.14	97.93	16.64	38.29	36.78	32.26	95.99	96.87	95.12	97.18	98.3	97.88	98.84	89.22	85.13	90.94	57.68	94.84	46.81	51.66	97.46	65.08	59.11	55.44	66.49	74.34	72.18	71.33	80.34	58.17	76.99	94.38	75.28	70.8	82.11	70.33	68.83	78.71	62.68	98.65	99.28	94.8	95.96	90.72	97.56	55.43	97.69	51.92	94.74	91.31	55.31	43.18	32.03	34.59	96.96	97.81	97.0	96.65	92.05	99.17	97.98	96.87	98.36	99.85	98.32	50.48	98.97	24.88	94.99	55.48	88.79	92.75	82.6	94.98	77.78	53.62	62.96	58.15	63.42	60.42	56.42	98.45	72.04	74.36	18.1	40.19	53.54	21.48	37.69	42.83	54.9	60.23	60.07	98.98	77.31	95.23	88.32	91.51	90.87	89.04	77.26	90.39	94.74	19.86	70.41	56.56	94.66	99.45	98.5	88.5	51.34	64.55	56.58	82.73	89.49	68.14	84.26	97.14	79.99	89.64	94.82	94.32	71.17	96.63	97.89	96.4	87.35	91.4	92.94	96.16	97.81	40.06	52.14	86.88	66.31	81.43	79.14	96.42	98.69	79.05	65.45	79.31	55.63	62.2	96.46	97.34	97.93	55.49	95.08	96.73	98.62	96.2	96.27	42.46	18.44	92.57	96.15	66.19	95.9	55.58	84.86	99.54	97.48	89.4	86.96	96.28	87.9	94.0	69.88	72.67	80.13	85.02	79.21	99.05	98.54	72.01	96.47	99.26	68.26	66.7	55.39	51.98	68.96	99.19	99.51	99.06	98.08	96.56	97.46	92.06	92.13	92.23	94.55	99.76	30.37	58.12	96.24	79.38	98.34	97.75	99.9	99.74	99.52	42.55	96.56	97.53	98.14	95.3	98.81	96.48	98.7	97.91	97.48	98.87	98.52	99.35	95.47	95.58	97.4	97.61	96.89	96.09	61.82	11.74	29.51	93.23	91.48	97.82	97.0	97.48	56.28	92.41	97.38	95.2	80.55	96.77	63.64	93.4	98.54	99.17	99.01	99.62	98.39	93.47	99.15	99.41	94.15	95.19	58.14	28.78	95.14	92.4	98.52	98.28	97.6	96.05	92.63	23.33	32.67	80.11	81.95	80.0	76.51	8.53	76.1	68.84	57.18	88.51	98.59	93.03	57.71	82.26	69.22	53.02	78.39	86.97	87.65	99.91	97.84	99.96	78.59	94.73	87.03	45.34	61.83
ENSG00000198722.14|ENSP00000367756.3|S1251|VRGTGNASPDARASA|1	VRGTGNASPDARASA	s	VRGTGNAsPDARASA	56.08	26.99	37.56	29.99	48.01	36.57	48.65	22.31	4.9	23.98	28.9	17.16	61.29	48.18	71.7	44.39	15.31	43.37	58.32	44.5	30.24	50.95	69.78	26.65	30.74	22.95	15.83	6.25	20.05	8.22	17.82	63.96	60.06	55.98	85.57	8.81	28.32	30.29	14.95	17.5	86.92	83.58	89.29	90.8	89.24	82.51	83.12	83.4	87.23	85.72	90.2	88.35	87.5	95.71	88.56	94.12	85.9	66.57	68.93	17.0	42.7	11.12	20.52	30.06	14.42	28.6	28.59	52.29	13.2	35.13	68.65	66.52	64.1	81.27	81.63	66.31	49.93	10.64	17.21	22.5	20.02	29.78	11.56	35.96	49.6	94.81	21.09	46.48	77.79	83.72	90.36	89.4	91.62	15.0	82.52	76.46	65.43	85.75	70.43	57.14	61.02	42.73	44.95	5.81	13.44	24.34	22.73	14.51	37.12	94.78	85.01	52.59	61.38	82.14	88.08	82.3	72.11	62.46	18.29	44.08	66.45	24.01	32.41	41.44	28.15	21.24	43.43	24.43	77.96	82.36	83.9	53.1	65.09	85.98	33.63	64.17	83.32	31.45	40.32	78.61	44.24	15.87	20.7	44.27	9.8	11.98	14.19	24.69	52.76	9.44	13.42	26.19	68.57	42.23	29.54	60.0	11.97	43.81	26.06	35.72	41.63	35.73	49.13	54.82	75.58	57.76	33.61	9.17	31.85	37.67	37.85	14.95	18.74	61.24	60.77	91.0	12.05	47.95	62.58	45.11	56.48	30.21	32.94	60.16	35.18	35.58	83.77	45.2	12.52	52.71	48.5	20.38	37.22	79.77	44.69	67.35	61.49	87.97	90.42	82.42	87.17	6.35	25.79	42.38	17.99	7.57	18.12	28.08	31.62	31.51	26.71	24.31	53.67	82.48	30.8	9.38	36.95	36.77	59.96	49.82	40.64	70.23	46.45	62.7	41.03	50.98	54.44	50.05	50.51	58.63	35.83	46.48	43.63	51.44	35.46	31.52	31.1	33.09	32.07	56.6	57.94	45.17	57.01	50.71	23.77	32.34	8.67	62.05	97.56	75.03	15.35	20.82	14.07	15.63	12.56	20.01	30.5	24.36	39.14	28.58	28.02	34.82	27.06	33.0	10.99	32.38	27.25	78.86	23.88	16.51	90.33	85.99	86.62	12.35	39.22	23.05	8.91	67.58	67.94	65.81	36.18	43.48	28.88	50.83	56.59	68.52	12.69	11.55	7.65	16.27	41.5	29.54	32.16	49.61	47.63	44.69	10.21	25.47	45.29	19.63	40.26	36.41	42.28
ENSG00000272333.7|ENSP00000398837.2|T2083|QQPRGQGTPPSGPGV|1	QQPRGQGTPPSGPGV	t	QQPRGQGtPPSGPGV	98.59	10.97	13.51	58.66	64.57	60.04	24.13	25.0	80.41	50.3	53.26	8.76	92.02	29.98	48.98	28.23	43.81	55.55	12.8	96.26	17.19	29.48	32.77	33.47	13.19	16.47	85.75	62.28	64.47	54.76	39.11	50.72	45.13	48.9	1.83	15.52	31.27	73.92	67.94	14.88	84.83	79.78	88.16	89.16	89.45	89.16	90.65	78.13	87.2	93.83	94.89	89.67	94.67	94.62	93.36	96.57	78.05	73.24	62.83	24.75	30.52	41.1	72.07	13.41	5.88	9.9	2.61	3.51	5.36	1.28	9.39	14.9	76.41	87.49	73.96	79.69	8.6	80.95	59.16	69.41	71.6	75.9	61.86	23.96	84.75	85.81	6.97	4.13	88.91	92.6	89.44	93.6	86.77	54.6	79.75	73.92	66.64	85.07	9.0	80.7	94.17	1.96	1.94	0.63	0.81	1.27	0.48	0.21	58.43	94.66	87.42	84.78	92.23	95.66	91.65	91.93	82.51	94.12	11.63	6.84	87.84	7.22	1.78	1.6	6.39	39.46	21.7	26.87	80.69	89.01	82.0	95.22	95.95	65.39	73.51	41.23	99.12	77.72	92.93	94.38	94.81	50.11	47.44	30.19	23.67	28.69	28.82	29.68	41.43	63.7	78.0	83.85	75.91	69.62	19.55	91.08	31.14	86.79	2.27	48.79	7.46	3.52	47.83	48.17	96.74	62.68	91.92	73.15	72.67	21.78	15.94	82.48	87.0	93.37	63.45	95.23	19.94	91.97	96.07	39.3	31.3	87.54	31.66	89.81	80.06	73.07	21.07	9.6	25.49	22.94	86.43	75.21	39.72	85.08	33.09	49.2	91.63	90.29	89.42	83.23	88.08	25.94	47.83	46.2	33.51	23.34	24.14	33.44	35.06	14.73	49.71	90.74	7.71	13.86	91.59	6.46	52.39	20.22	70.87	65.89	35.28	76.85	57.45	65.91	40.96	76.49	57.15	60.99	66.28	60.1	29.51	57.61	49.71	55.9	32.03	33.82	37.99	37.15	30.22	61.3	4.36	4.52	2.88	26.4	61.6	65.45	57.04	60.75	97.81	21.36	38.59	44.45	8.65	22.85	8.67	7.66	77.48	82.9	31.58	29.74	30.65	86.02	77.13	63.49	43.48	44.96	45.46	35.87	66.17	7.27	67.02	53.88	63.71	34.36	35.67	87.54	31.5	91.0	92.54	94.08	3.71	48.4	7.82	18.33	40.9	94.53	38.94	23.89	0.5	2.37	86.34	1.2	7.4	78.52	96.15	19.02	1.76	23.28	15.59	13.62	82.93	31.07	56.77
ENSG00000100425.18|ENSP00000216267.8|S803|QPRKRSRSTCGDSEV|1	QPRKRSRSTCGDSEV	s	QPRKRSRsTCGDSEV	73.03	22.99	14.39	99.08	99.1	99.1	34.51	73.45	34.24	98.86	99.16	83.82	58.05	42.24	65.27	94.55	97.58	98.14	70.45	79.62	22.7	14.81	30.78	82.06	98.17	97.8	92.35	98.8	99.34	99.43	99.46	98.44	97.74	96.2	88.22	98.6	75.87	87.02	97.37	80.05	46.5	45.53	52.55	70.16	41.51	58.3	62.58	42.93	65.7	85.8	63.46	53.71	65.4	54.82	48.32	52.81	41.7	97.8	95.23	95.97	82.19	96.74	98.06	74.42	97.52	73.46	96.29	92.23	86.04	84.74	50.45	43.33	97.77	98.17	94.05	97.52	95.48	99.83	97.75	96.23	97.34	99.95	99.62	97.88	98.92	64.03	96.62	45.44	86.95	85.55	82.58	94.22	80.81	69.56	41.31	55.93	46.69	48.39	39.7	81.4	79.52	92.69	79.66	85.8	82.75	71.32	85.83	86.44	69.56	57.43	64.68	99.15	71.93	89.36	80.66	85.85	85.75	86.01	73.58	95.99	91.24	45.85	88.0	64.45	87.38	95.36	84.53	68.99	35.34	58.29	38.16	76.96	86.72	20.83	96.63	99.52	88.42	97.36	92.17	83.78	58.97	99.24	99.82	99.63	89.62	82.45	90.68	85.34	95.54	76.42	73.98	86.08	81.81	54.33	89.04	80.73	99.45	61.51	78.81	74.87	71.36	71.56	99.82	99.14	91.16	65.99	60.72	99.18	99.47	99.01	99.42	60.01	21.46	92.62	97.77	55.76	97.48	48.73	61.69	99.93	99.41	81.23	91.02	83.12	83.91	81.7	62.12	70.43	83.34	82.75	70.6	99.66	97.95	70.82	93.99	97.37	69.85	48.39	14.68	5.96	54.4	99.96	99.97	99.76	99.35	98.65	98.64	98.94	98.73	98.6	97.95	95.12	52.49	63.05	96.97	89.05	97.17	97.69	99.73	99.43	98.7	24.6	97.77	98.71	99.22	97.04	98.43	98.98	98.49	99.3	98.71	98.56	98.52	98.16	96.92	97.0	97.77	98.85	98.54	98.17	84.24	43.44	72.27	92.77	96.05	99.63	99.31	99.4	50.34	61.09	93.44	90.51	94.76	97.7	71.16	91.5	99.46	99.66	99.69	99.64	99.65	97.54	99.47	99.51	93.75	89.21	94.89	15.0	97.2	98.0	98.06	98.79	98.09	96.83	99.19	50.09	74.87	81.97	85.84	84.75	76.49	22.72	73.68	64.77	41.9	81.1	97.05	95.7	90.18	98.81	38.3	83.05	92.21	93.8	67.03	98.88	95.77	98.84	84.91	98.82	87.57	56.08	71.54
ENSG00000171992.13|ENSP00000377789.1|S909|AKQAPRPSFSTRNAG|1	AKQAPRPSFSTRNAG	s	AKQAPRPsFSTRNAG	76.82	28.29	18.07	96.77	93.14	96.0	6.15	12.44	39.86	90.73	91.42	81.67	90.05	6.38	87.21	97.04	96.61	97.16	48.06	68.13	5.07	6.82	28.55	17.63	85.69	87.74	96.82	89.9	84.45	85.66	90.19	80.45	66.2	77.44	67.25	97.15	25.21	34.72	91.25	32.01	40.69	19.16	51.83	60.49	54.1	63.52	54.21	31.62	59.77	71.87	62.08	57.79	77.46	64.35	63.05	67.08	38.79	65.3	57.19	89.57	75.99	76.41	86.86	34.48	73.4	60.33	58.25	67.17	57.12	49.03	5.7	3.31	62.21	67.32	64.91	65.04	75.97	90.45	88.42	90.13	87.09	94.48	92.63	68.02	89.54	58.33	98.36	17.06	60.34	57.57	48.57	59.43	55.17	67.49	58.89	56.66	54.26	56.8	12.6	57.02	66.07	69.69	80.37	68.23	72.66	62.97	58.65	31.33	63.43	61.04	68.75	73.87	71.29	64.8	59.45	73.81	37.8	69.55	56.77	86.79	82.25	36.17	75.21	86.47	64.34	94.03	89.7	96.27	28.99	39.62	55.5	81.06	71.98	37.74	94.19	92.89	39.41	79.08	55.58	81.43	94.84	77.25	81.48	54.43	62.11	52.55	60.84	61.23	94.43	20.42	51.11	87.07	81.15	54.02	54.68	80.86	93.22	67.32	91.81	85.67	88.49	86.58	98.93	93.63	59.6	35.13	87.56	88.48	86.58	91.77	92.51	57.12	30.97	88.71	82.84	71.51	89.95	69.52	68.32	94.27	90.45	79.65	66.74	45.81	60.51	58.81	77.99	58.3	85.71	55.32	77.13	87.93	82.66	70.91	82.77	86.21	53.01	48.77	47.26	23.19	38.97	87.99	87.48	92.93	93.93	93.37	95.12	91.91	92.74	91.56	88.94	42.56	61.52	67.69	98.29	48.36	97.66	96.78	83.47	87.16	84.21	21.87	95.67	95.23	96.08	98.15	92.47	96.92	97.22	97.21	97.78	96.39	97.41	96.1	93.6	97.97	96.9	97.92	98.41	46.13	69.13	62.03	69.56	86.85	90.34	86.8	83.87	94.81	20.64	82.51	77.91	72.75	69.26	83.64	89.51	96.0	86.21	88.92	94.38	93.58	95.59	63.85	91.27	95.97	72.64	91.02	79.58	23.59	85.5	91.58	50.38	44.5	51.31	93.07	75.25	55.31	41.42	83.18	74.56	76.5	89.72	11.01	92.6	13.32	22.22	71.37	90.46	90.67	88.15	76.18	63.55	66.74	75.52	74.48	67.24	83.0	80.73	74.26	99.19	99.05	83.08	66.42	85.2
ENSG00000137221.14|ENSP00000361522.5|S491|EELNLPISPEEERQS|1	EELNLPISPEEERQS	s	EELNLPIsPEEERQS	26.38	15.55	8.78	0.29	0.79	0.11	67.73	33.84	46.4	1.74	1.67	0.13	0.55	65.59	70.72	5.61	0.46	0.33	37.29	20.07	48.37	28.0	0.34	3.0	7.63	3.3	8.6	4.93	31.74	12.9	9.57	67.59	73.92	50.87	94.59	6.56	1.55	0.39	9.51	17.57	70.39	57.8	65.29	62.73	33.93	50.32	68.05	77.8	63.37	40.46	68.06	69.39	51.23	68.07	64.2	57.38	73.79	68.56	64.18	0.07	1.37	11.49	2.01	15.16	14.97	34.33	18.37	6.11	4.39	15.69	90.63	89.18	34.22	42.12	40.76	41.75	4.54	1.59	3.23	2.44	0.12	0.02	0.38	16.9	2.37	82.79	6.13	12.86	74.71	73.59	81.08	65.93	92.8	0.47	74.32	74.99	78.74	60.43	94.54	3.88	0.1	1.79	67.45	51.46	56.45	36.42	27.4	74.13	68.11	96.03	98.63	4.03	0.1	54.0	63.24	52.0	58.78	0.56	0.77	5.59	70.57	24.72	19.96	18.86	12.86	1.0	0.55	0.04	91.9	90.68	83.69	0.28	0.3	79.7	7.12	7.91	1.04	0.29	0.88	64.47	1.02	42.34	24.31	34.55	16.95	18.45	12.91	10.47	9.76	0.69	0.04	0.23	0.01	0.0	4.77	1.22	1.19	0.01	2.43	1.14	0.75	1.97	2.8	5.31	62.93	15.31	28.07	0.62	1.05	18.85	10.51	0.0	0.01	0.46	0.89	55.05	14.04	0.01	0.07	0.2	5.98	0.31	1.51	1.05	0.8	0.22	2.63	4.27	0.03	1.18	2.11	0.39	2.09	64.65	0.27	2.11	0.01	83.41	94.05	83.56	72.08	1.01	0.88	5.63	5.1	8.13	2.49	9.71	7.15	25.32	41.34	1.76	31.09	87.21	0.7	0.21	0.52	0.7	20.13	4.13	2.79	31.31	0.72	1.43	1.32	0.84	0.18	0.13	1.92	0.81	0.49	2.26	0.2	1.15	2.14	3.15	2.05	0.97	3.99	0.44	36.15	75.44	77.28	0.86	17.76	9.25	4.6	7.97	64.02	46.83	3.22	1.88	10.8	17.09	9.07	8.76	0.24	0.24	13.3	0.18	7.66	26.53	1.59	0.97	0.33	10.31	0.06	37.8	4.24	0.42	45.18	24.99	28.67	4.89	3.07	0.0	1.8	0.27	0.08	0.11	19.08	71.74	0.05	0.09	2.85	0.0	4.22	17.23	16.82	7.06	0.0	6.79	1.42	1.07	4.7	23.74	10.27	10.94	15.75	30.48	0.05	0.01	0.01
ENSG00000067048.17|ENSP00000336725.3|S617|GFGASRGSSSRSGGG|1	GFGASRGSSSRSGGG	s	GFGASRGsSSRSGGG	35.98	18.3	20.75	93.25	90.65	92.46	14.38	6.02	27.92	83.16	82.86	53.8	71.39	40.05	84.96	94.2	94.22	96.09	83.88	35.54	5.12	21.13	73.71	48.74	75.6	81.03	55.29	70.36	77.51	71.54	82.88	47.78	28.81	46.33	38.82	82.64	84.46	76.16	88.81	25.39	62.43	61.69	64.0	72.26	72.78	72.94	41.93	34.27	71.39	79.55	74.06	71.75	68.27	43.17	50.46	54.61	47.63	74.02	64.99	91.4	71.95	26.2	76.49	48.7	80.03	57.13	71.88	80.27	38.56	52.86	17.02	24.31	79.78	94.21	74.15	85.0	90.32	72.02	85.76	89.07	87.84	89.56	80.92	44.84	87.33	56.26	82.58	64.69	52.15	53.77	47.73	63.48	46.92	92.59	41.98	41.2	25.18	48.6	51.88	50.27	88.12	80.12	55.26	16.16	34.14	43.39	63.2	43.53	51.01	51.09	81.45	86.72	95.63	56.19	55.36	65.08	38.73	93.66	73.54	87.78	71.66	15.54	31.37	38.82	74.43	93.57	96.85	96.07	14.74	38.28	32.16	94.76	94.85	37.08	64.56	65.22	74.63	90.72	84.14	68.08	83.09	37.11	53.49	49.06	74.09	73.77	82.07	85.95	81.54	62.17	80.32	91.41	91.3	84.07	74.39	95.19	80.66	91.79	75.56	54.17	62.93	59.24	95.66	97.2	54.5	38.02	79.68	83.22	90.91	86.71	88.52	60.99	56.6	94.76	96.06	81.85	85.78	92.06	95.75	93.1	77.84	92.0	95.68	90.51	85.99	81.23	81.99	62.3	80.48	80.24	77.31	88.94	96.11	64.31	65.47	75.79	81.46	45.27	28.63	20.09	51.75	75.9	82.85	86.07	95.37	92.62	96.28	92.85	94.28	93.39	35.62	68.29	74.61	55.76	85.51	54.47	79.8	88.93	74.31	83.36	83.38	66.24	94.25	94.77	94.77	97.99	97.63	96.72	97.86	97.9	97.7	98.34	98.78	98.48	92.12	95.01	90.43	95.9	85.86	75.15	48.49	21.86	36.02	85.74	60.35	66.39	74.02	91.52	31.25	84.43	92.14	87.05	71.55	92.23	83.0	81.83	92.42	89.03	87.15	91.81	86.77	49.63	87.39	92.19	79.49	90.52	81.37	67.36	85.42	93.02	86.55	85.11	87.67	75.19	97.74	46.43	53.49	88.96	91.76	89.76	40.65	21.39	82.58	32.67	29.38	94.74	76.77	68.05	53.69	62.62	62.34	78.17	91.5	71.96	82.03	93.22	84.41	91.01	81.45	95.41	96.01	45.17	72.35
ENSG00000131747.15|ENSP00000411532.1|T1343|FSDFDEKTDDEDFVP|1	FSDFDEKTDDEDFVP	t	FSDFDEKtDDEDFVP	36.16	99.49	99.76	0.29	0.09	0.21	99.68	99.82	98.23	0.79	0.45	39.39	53.09	79.28	17.31	19.37	3.18	2.08	1.96	62.88	99.45	99.02	94.82	88.47	3.39	0.21	0.43	2.1	7.98	13.58	4.06	76.36	88.86	29.36	98.45	1.54	46.58	40.61	0.22	80.71	26.43	0.4	11.22	0.28	0.38	0.13	0.37	5.4	0.24	0.33	0.32	0.93	0.12	0.22	0.67	0.51	0.63	2.63	0.09	2.09	13.59	40.71	0.55	46.9	2.93	20.8	10.29	29.66	93.15	98.34	99.56	99.5	2.8	37.62	68.71	21.63	33.28	3.96	44.24	9.08	53.84	16.18	13.71	77.1	14.82	17.71	38.85	80.22	0.36	1.16	0.72	0.53	5.59	56.69	3.85	6.18	0.09	0.65	78.93	92.63	39.48	22.43	97.04	99.6	98.89	94.04	96.39	98.77	99.1	77.02	2.98	5.45	8.05	0.63	1.8	0.29	0.36	4.42	18.36	9.02	6.14	87.71	40.5	16.24	0.18	0.45	0.14	0.11	63.69	13.13	53.86	5.03	6.54	3.04	97.55	79.55	23.69	2.96	23.65	2.6	3.83	24.94	1.08	1.02	8.39	6.83	3.95	6.05	0.55	98.19	80.52	5.7	15.56	21.1	45.97	0.47	0.06	11.9	4.12	0.46	6.04	21.8	0.52	0.12	0.63	98.15	2.93	13.5	1.6	38.44	21.69	82.45	83.86	0.68	0.37	2.41	1.65	5.82	1.67	8.29	42.72	7.63	2.11	1.01	2.14	15.57	40.4	23.52	33.37	1.12	3.6	2.69	0.04	0.07	1.03	0.01	58.84	0.14	0.95	12.63	3.25	0.15	0.92	2.73	2.0	0.59	0.15	0.8	0.36	0.38	95.7	7.0	4.67	28.23	13.45	69.33	0.29	0.07	34.57	0.33	33.57	20.06	4.09	8.94	1.74	0.27	0.36	7.73	0.26	0.48	0.15	0.26	0.24	0.54	0.14	0.03	0.06	0.02	3.42	62.91	91.74	98.71	97.5	12.74	4.77	1.43	0.26	47.43	3.09	17.32	0.06	0.95	5.78	0.62	1.01	0.65	2.48	7.4	12.69	0.8	29.52	5.41	0.32	0.33	0.49	6.37	54.61	10.38	8.49	0.04	6.01	6.75	6.05	0.96	1.2	75.29	82.59	3.11	11.61	27.7	11.9	99.42	42.73	96.81	97.9	13.14	1.73	5.11	28.14	27.91	76.96	9.68	3.27	23.54	8.25	0.53	0.68	0.45	46.09	21.87	2.56	61.62	4.46
ENSG00000105486.14|ENSP00000263274.6|S76|EEEDEALSPAKGQKP|1	EEEDEALSPAKGQKP	s	EEEDEALsPAKGQKP	32.01	79.58	80.93	22.88	41.03	28.57	60.55	69.5	16.44	3.29	3.69	26.44	28.61	74.58	67.36	37.81	5.27	16.44	10.39	21.23	84.59	87.93	78.41	30.27	13.06	2.51	15.54	1.86	5.18	0.41	1.9	7.58	8.61	1.11	47.64	0.62	16.23	3.0	11.09	52.45	99.43	99.07	99.32	83.91	98.1	92.88	77.59	96.03	73.72	55.93	84.99	87.37	66.76	79.29	84.85	83.1	93.46	60.28	44.65	61.29	88.1	8.8	9.62	97.42	87.91	99.11	94.53	92.99	88.59	96.48	71.72	75.87	90.46	87.42	94.87	85.16	64.91	2.81	9.37	4.65	7.75	11.08	9.51	40.52	2.19	35.85	23.86	71.65	67.8	77.69	78.13	65.1	76.36	62.02	94.04	86.57	76.53	91.1	53.67	57.89	47.41	74.8	61.96	90.21	87.28	72.97	59.23	62.53	94.5	82.98	49.42	54.16	45.65	73.39	84.75	65.03	69.54	30.13	44.53	17.48	59.03	77.57	55.65	45.25	12.26	16.34	28.19	16.78	97.44	94.94	96.76	34.61	42.21	92.78	12.71	6.03	8.95	32.63	35.77	63.46	29.03	6.37	2.94	9.36	11.01	20.11	19.34	10.17	4.22	78.2	49.34	46.8	64.47	79.38	56.91	23.45	5.47	50.12	75.69	44.47	86.06	83.18	8.81	10.79	52.69	56.04	59.64	4.65	10.63	7.85	7.83	21.57	65.97	36.28	31.53	94.08	3.51	70.97	48.06	16.9	27.21	5.82	16.8	18.44	10.27	33.53	83.78	80.6	43.54	54.6	21.75	11.48	21.57	89.4	13.88	27.42	85.2	90.29	88.39	93.73	98.19	5.12	13.96	3.0	17.56	6.41	13.3	36.15	34.0	44.21	18.89	8.89	4.71	9.33	51.65	48.3	15.97	9.76	32.88	4.84	22.68	99.07	11.16	15.38	9.24	21.19	33.24	31.12	17.35	19.32	26.49	13.78	17.1	21.11	8.28	9.0	10.13	16.22	18.5	61.83	24.47	72.61	52.99	34.26	11.64	13.33	14.56	28.9	95.37	52.74	10.74	21.27	10.4	3.09	4.07	6.14	4.37	5.4	6.07	16.69	19.36	7.3	32.02	15.77	28.74	7.3	48.61	85.82	4.8	4.32	77.72	78.97	79.93	2.35	24.48	44.14	53.75	50.17	56.17	83.78	35.18	70.26	45.3	53.83	57.69	67.2	6.75	4.88	29.57	61.0	51.03	52.93	36.67	33.63	42.14	12.28	18.56	15.58	20.64	19.52	24.92	51.04	47.58
ENSG00000134697.13|ENSP00000362153.3|S582|DDAEESSSEPEEENV|1	DDAEESSSEPEEENV	s	DDAEESSsEPEEENV	4.07	97.33	98.18	2.54	2.88	3.92	98.53	94.83	92.96	31.42	21.73	2.25	5.03	96.68	47.88	57.37	11.36	15.96	24.41	1.92	99.02	98.96	82.34	74.23	30.66	3.33	6.3	3.48	16.19	27.45	1.33	81.26	88.93	36.9	89.03	26.28	47.46	20.19	4.06	99.7	32.58	1.23	10.19	1.91	1.85	1.67	7.78	12.84	4.89	1.31	9.67	14.84	1.04	3.3	3.37	3.1	12.37	2.41	1.75	34.52	63.62	66.53	0.93	99.54	68.47	96.42	85.3	51.15	75.15	93.85	98.21	98.36	8.05	60.55	71.09	10.03	76.53	4.11	41.76	11.38	28.75	22.85	5.76	42.0	0.51	45.4	50.79	68.09	3.01	7.56	6.37	3.05	15.59	34.65	8.55	2.72	13.4	6.87	92.2	34.02	8.85	53.03	98.9	97.77	98.47	97.59	99.37	99.28	99.2	92.93	80.66	0.63	2.01	3.58	13.01	2.09	8.7	3.31	2.54	43.67	0.63	98.6	95.78	63.96	5.93	3.04	1.54	2.02	55.26	25.32	36.21	4.24	3.01	56.91	55.51	45.1	8.91	5.5	1.86	2.66	1.71	82.94	37.14	21.57	20.61	28.1	24.36	25.31	11.02	59.44	18.82	1.13	3.69	5.93	10.6	1.46	6.62	4.17	35.8	10.13	24.94	41.71	4.52	5.32	2.56	98.59	1.28	4.84	3.46	43.63	45.48	15.21	37.32	3.84	7.17	31.05	7.76	2.66	2.41	11.56	52.86	2.49	12.32	0.49	1.57	5.38	13.38	17.18	5.36	5.89	1.91	4.48	19.09	1.27	6.49	5.12	31.97	2.31	5.23	34.89	14.5	15.6	20.04	23.24	40.33	27.27	15.34	15.96	15.74	9.06	69.5	7.23	14.52	24.53	3.48	36.77	2.58	1.61	64.7	11.25	80.79	24.87	24.82	41.2	23.98	3.35	5.72	4.32	1.78	5.18	2.78	1.39	2.38	5.16	2.7	6.77	1.43	1.71	7.53	10.24	74.35	98.93	95.84	8.65	49.5	36.67	10.94	60.42	19.39	83.76	3.5	20.0	71.78	3.45	1.34	5.03	3.91	8.05	44.77	31.06	61.46	31.51	13.32	8.05	20.52	38.88	13.38	57.04	0.36	5.49	11.47	8.11	2.94	15.71	2.84	32.12	46.11	2.28	3.74	20.47	41.77	96.47	22.15	24.62	77.49	7.01	20.38	51.69	45.08	64.31	22.13	16.48	19.95	3.75	1.54	1.06	3.5	0.8	35.32	61.41	2.92	37.4	10.93
ENSG00000196814.15|ENSP00000354772.3|S224|PNLPRHISLTLPATF|1	PNLPRHISLTLPATF	s	PNLPRHIsLTLPATF	39.85	50.33	44.22	90.87	91.73	94.12	28.35	60.51	26.31	87.57	87.81	98.58	58.18	52.35	56.19	86.94	92.29	86.31	96.64	42.11	15.46	17.58	46.69	79.47	88.8	93.68	84.17	94.84	90.06	92.47	89.07	90.31	86.38	97.53	63.19	96.75	36.51	31.37	96.6	37.28	2.77	1.84	3.36	40.7	13.83	34.04	39.47	2.4	26.06	42.12	28.84	18.5	66.86	33.44	34.79	42.89	6.52	82.24	82.9	50.54	42.51	96.41	97.94	50.53	89.43	81.53	28.82	92.37	74.88	88.09	3.26	1.74	65.5	22.29	13.53	65.6	50.24	91.09	91.35	95.69	91.68	86.55	94.19	90.12	86.15	63.38	85.1	53.96	70.69	45.57	57.74	62.36	53.4	31.23	31.09	29.89	39.59	7.59	32.35	10.49	62.9	36.18	59.76	56.54	66.28	54.59	49.65	67.73	42.59	1.2	45.61	46.01	68.98	54.33	45.8	72.18	67.61	82.61	84.13	43.54	71.97	65.36	98.62	95.36	92.83	87.24	75.66	71.13	13.82	37.75	8.25	74.09	70.4	35.46	55.89	86.22	24.14	87.78	54.35	54.22	55.35	89.04	94.21	96.5	91.31	88.51	87.61	85.99	97.35	94.52	90.62	82.41	55.58	72.89	84.05	75.22	97.85	69.18	70.19	69.38	66.05	65.34	87.89	93.93	43.82	41.32	27.35	94.07	93.7	95.61	91.77	45.39	55.04	70.87	75.7	24.89	97.06	68.46	57.1	87.98	75.97	66.42	77.47	81.78	83.51	62.56	38.88	70.58	78.79	77.11	78.53	93.17	88.12	56.4	87.64	72.99	38.25	19.32	33.73	4.77	9.17	95.21	90.37	93.78	92.1	95.51	96.3	95.12	96.13	98.05	82.11	52.85	96.74	91.79	93.87	77.25	97.88	93.46	89.83	92.69	89.21	14.09	89.43	86.02	88.5	86.93	75.3	86.89	89.03	83.03	89.62	88.64	90.36	74.7	95.19	95.18	97.52	95.79	93.39	62.75	85.53	48.29	56.05	90.67	92.0	91.49	95.38	75.65	25.56	35.19	94.47	93.19	97.11	98.05	99.53	98.82	90.31	91.84	93.0	92.28	88.57	85.86	92.18	94.33	94.44	95.62	78.75	57.47	95.33	95.3	87.67	86.59	82.24	76.37	82.85	74.03	88.86	54.18	53.64	39.4	95.51	30.84	89.18	72.41	68.8	61.18	87.3	83.76	97.2	89.06	74.54	73.8	75.53	42.08	50.19	92.95	95.29	94.64	90.02	89.91	73.97	86.28	80.16
ENSG00000168502.17|ENSP00000305027.11|S1814|NSRGRSPSPIGVGSE|1	NSRGRSPSPIGVGSE	s	NSRGRSPsPIGVGSE	81.53	3.78	3.95	92.96	94.67	92.83	0.55	30.12	13.78	92.11	93.72	19.28	29.2	21.62	85.07	78.06	79.94	80.53	21.79	67.47	1.21	1.32	0.79	10.27	91.8	91.25	76.67	88.81	92.51	87.13	91.32	81.64	69.48	80.56	31.95	79.55	0.71	5.37	92.76	72.82	83.43	79.53	90.53	96.96	91.56	91.15	94.17	86.21	94.3	98.12	93.0	85.59	96.94	79.5	89.3	87.01	86.01	97.95	97.84	31.49	37.19	81.28	90.16	79.81	94.84	93.38	81.38	83.11	61.51	33.92	22.2	24.84	97.39	97.79	95.83	97.49	44.75	97.23	87.75	93.81	84.5	94.66	93.19	17.36	95.01	28.58	52.31	1.71	99.56	99.57	99.73	99.72	99.69	15.49	81.55	85.26	89.73	78.77	6.54	69.78	30.25	39.51	71.1	69.98	73.56	25.31	39.54	25.74	62.97	82.02	89.95	77.57	17.0	99.35	98.8	98.91	99.22	38.48	8.87	69.51	98.06	41.62	48.36	54.0	43.58	56.92	72.55	69.84	93.06	90.59	90.83	39.46	44.54	93.31	97.73	94.85	25.77	49.86	76.78	97.07	40.77	88.64	85.79	82.7	82.25	89.74	90.08	85.09	97.88	36.61	17.73	49.74	31.44	13.58	10.83	49.35	93.29	15.29	17.02	25.78	25.17	24.71	94.15	64.2	98.44	71.43	84.63	94.61	93.55	88.99	92.22	5.8	2.45	53.46	68.98	71.05	85.52	20.45	24.56	91.78	97.08	11.91	7.35	39.73	9.31	8.19	3.23	6.22	14.52	12.22	21.88	89.23	94.28	99.11	92.18	96.74	16.64	88.65	84.58	87.72	95.04	96.75	95.21	99.25	84.34	81.88	83.11	73.72	69.43	66.94	87.75	94.04	34.76	20.14	93.3	26.73	87.4	79.78	95.92	97.39	96.25	36.07	84.26	89.51	90.5	89.71	83.15	86.73	91.51	84.19	85.49	87.61	83.24	84.48	84.29	90.09	91.97	86.72	90.36	42.3	12.45	8.29	13.81	53.35	92.81	92.29	91.72	88.82	92.49	59.75	83.04	91.58	41.72	60.4	44.33	46.06	90.74	95.04	97.19	97.22	96.16	96.19	97.43	94.85	92.33	87.17	35.81	32.4	86.83	86.85	98.74	98.99	98.93	91.21	50.0	5.21	11.5	43.7	51.99	53.44	55.79	20.56	67.19	4.77	18.42	14.17	91.26	78.97	27.27	37.94	15.43	26.15	35.89	72.42	92.73	62.6	69.92	70.86	50.58	93.16	30.37	21.74	19.14
ENSG00000169641.13|ENSP00000303758.4|S805|IYPSDSSSPRAAPGE|1	IYPSDSSSPRAAPGE	s	IYPSDSSsPRAAPGE	64.19	27.92	49.01	28.13	36.55	33.25	26.63	25.78	28.97	3.3	5.15	53.02	52.2	34.3	29.01	4.95	7.3	19.19	34.58	50.71	34.44	40.54	31.9	22.87	7.31	8.42	41.48	26.21	22.0	4.98	21.32	29.36	19.8	15.19	22.86	9.85	14.95	7.46	21.75	32.6	89.07	86.48	91.21	85.78	93.52	89.04	88.31	86.82	85.09	83.06	89.66	90.96	77.52	86.39	88.23	91.27	85.47	72.18	75.65	43.68	54.21	5.96	32.0	92.93	49.01	73.89	61.28	94.5	77.09	80.34	35.51	44.66	61.9	62.37	85.06	58.75	67.85	9.66	4.51	13.84	5.23	11.01	10.09	37.94	13.09	34.17	53.76	69.19	66.21	66.67	68.27	68.22	60.88	62.69	90.07	86.77	88.12	99.34	29.01	16.41	50.51	62.57	37.21	45.07	36.56	17.0	46.8	26.48	55.36	81.81	64.84	56.75	65.19	74.2	80.62	76.72	78.96	58.55	46.22	11.49	58.54	20.89	34.04	32.86	9.99	35.56	51.76	45.09	89.32	88.31	92.03	50.45	56.98	96.73	50.12	5.69	16.33	53.86	73.09	66.38	57.66	17.66	22.9	15.86	3.74	6.41	4.01	9.95	16.44	37.81	30.34	50.59	59.31	75.73	52.09	49.5	16.43	46.0	75.99	87.41	87.94	86.76	28.3	27.54	67.71	75.09	46.0	5.35	17.43	3.99	16.83	55.52	77.08	73.94	56.09	94.96	9.72	61.34	58.73	11.15	11.5	26.96	41.67	46.5	31.22	41.31	58.89	46.04	55.12	54.38	49.72	55.01	18.39	85.51	32.31	44.56	75.34	84.07	83.7	88.48	94.87	26.95	40.9	41.3	17.22	8.78	23.69	14.17	12.23	22.48	1.22	31.2	16.22	38.13	31.77	65.55	68.44	39.06	38.66	41.92	30.87	88.1	4.79	14.46	12.61	61.21	74.35	61.79	64.4	66.06	57.49	62.32	58.47	70.22	10.25	13.03	61.15	43.91	49.15	65.48	28.13	21.06	14.61	23.17	9.81	17.49	25.49	12.87	74.78	33.82	22.29	10.32	20.72	11.69	16.6	16.65	25.72	24.33	33.37	51.9	23.51	48.22	32.01	36.14	20.03	5.48	58.27	45.95	9.69	18.33	71.57	61.17	67.78	7.23	17.74	40.09	42.77	56.46	67.74	60.06	28.73	16.79	36.23	43.4	39.52	64.68	7.84	9.83	41.78	52.42	48.5	36.09	43.0	47.35	54.13	25.95	20.27	16.12	30.6	11.93	57.3	79.81	68.74
ENSG00000151239.13|ENSP00000378886.2|S143|KYLLSQSSPAPLTAA|1	KYLLSQSSPAPLTAA	s	KYLLSQSsPAPLTAA	89.58	44.71	31.43	20.47	36.17	17.0	27.57	42.73	0.63	47.36	58.86	12.26	17.71	56.0	36.98	29.42	28.6	38.7	25.55	82.19	18.19	19.86	51.27	3.99	31.97	38.52	90.44	80.24	81.22	68.0	74.7	60.7	49.99	71.5	11.99	53.07	10.88	20.97	25.35	40.42	77.32	86.01	73.91	73.35	73.48	78.01	85.51	94.7	86.47	77.95	82.75	85.21	82.92	87.75	82.12	86.61	95.63	50.42	60.85	22.42	19.9	83.24	67.94	37.79	51.66	59.05	20.83	29.82	21.64	16.07	29.56	36.0	86.3	65.43	62.49	79.29	2.02	46.94	12.51	29.09	15.86	34.01	60.53	6.98	32.47	63.22	1.54	20.67	81.05	82.76	85.06	79.94	86.73	3.94	89.14	83.05	81.09	69.71	6.59	27.82	13.61	41.12	3.27	24.67	16.1	28.21	12.28	14.23	4.84	53.84	60.83	39.26	16.72	77.99	82.46	85.73	94.7	21.78	48.74	58.53	68.48	18.1	9.99	32.41	19.87	9.77	19.31	6.11	70.6	75.26	69.71	18.24	14.54	95.53	10.27	30.11	29.51	33.66	21.03	56.05	22.31	66.6	82.71	89.87	36.91	56.75	42.57	44.65	27.51	41.41	26.39	9.68	10.68	5.39	2.37	34.51	57.02	7.67	3.13	20.89	2.31	0.93	21.75	43.49	67.45	19.22	54.22	38.54	30.07	32.69	23.89	13.31	7.71	18.21	7.77	52.71	30.18	14.15	21.43	18.79	26.16	35.0	33.75	52.04	31.88	21.1	23.61	22.2	8.65	27.14	21.91	42.0	46.44	79.48	80.96	74.42	12.55	91.02	89.68	88.18	79.35	36.66	17.99	50.03	8.84	17.73	23.64	72.67	64.88	75.91	13.16	44.43	40.49	48.17	19.46	37.06	71.67	50.08	25.51	25.11	4.88	82.69	44.9	23.18	21.5	9.25	18.82	5.58	27.48	7.01	17.91	37.82	17.83	19.27	55.6	34.38	50.66	24.1	31.52	2.59	9.26	21.25	28.9	12.77	88.72	79.54	84.26	15.82	80.41	1.93	55.33	59.59	5.42	7.38	14.66	3.79	21.63	12.12	30.13	32.02	3.82	79.51	16.08	25.72	60.76	9.68	27.45	61.96	37.74	28.36	66.63	67.49	73.5	39.61	12.32	24.92	6.29	25.85	16.59	6.9	30.66	57.53	30.47	52.14	29.42	14.41	59.81	42.62	31.99	13.81	6.36	19.49	7.39	7.34	24.92	35.13	15.92	15.03	0.45	0.22	11.64	7.76	6.81
ENSG00000184363.10|ENSP00000331678.2|S172|HERGGVGSRADYDTL|1	HERGGVGSRADYDTL	s	HERGGVGsRADYDTL	53.44	19.25	16.16	61.84	69.9	69.47	30.81	35.8	7.03	95.76	94.29	29.44	44.34	65.86	68.58	49.85	48.81	58.28	98.72	47.27	45.09	63.03	30.99	50.4	90.32	86.35	81.6	59.06	74.77	61.24	76.79	46.49	52.46	55.09	57.74	47.58	60.45	58.91	74.13	91.85	47.5	51.76	54.51	51.39	42.12	30.82	63.41	58.73	59.35	50.37	62.78	59.52	35.97	45.13	45.97	51.55	56.92	71.01	54.35	53.29	58.76	41.75	46.81	60.51	77.19	59.39	87.92	90.23	62.89	79.45	82.09	80.65	27.78	49.34	20.05	44.98	67.6	83.95	58.73	52.15	62.06	75.28	53.15	27.29	70.62	90.89	38.06	34.59	57.35	71.8	85.19	87.52	75.38	68.31	46.04	46.39	38.82	52.86	81.76	54.72	53.36	64.94	43.55	39.94	58.24	66.33	84.77	59.03	72.75	87.52	81.06	86.72	51.96	80.03	79.72	67.59	83.63	64.58	45.54	99.68	35.39	30.58	28.37	53.71	45.3	77.67	94.78	64.86	56.66	49.1	54.61	63.64	69.75	32.2	41.33	71.55	89.81	47.95	79.73	57.71	55.07	69.64	69.5	47.7	93.1	90.12	94.75	95.9	67.26	25.31	59.59	76.62	73.21	84.93	77.96	77.53	81.61	63.34	45.35	51.26	68.93	42.25	75.11	81.16	77.03	82.19	95.9	62.82	71.42	60.76	57.33	26.94	14.46	83.96	81.52	78.24	56.12	54.49	81.5	82.65	76.02	74.43	84.69	67.69	67.91	59.1	50.83	34.92	31.99	66.19	39.67	59.03	98.4	36.99	66.6	92.17	32.08	62.33	57.61	55.1	67.87	69.82	76.86	84.43	87.11	80.28	85.56	88.0	87.2	87.07	49.57	64.65	84.22	74.93	66.36	55.76	41.16	61.47	71.12	75.98	77.55	52.44	73.23	80.68	79.04	85.64	80.25	71.15	73.13	77.97	70.53	70.4	78.74	76.6	79.03	73.3	60.22	81.83	62.99	89.36	41.91	45.97	56.97	73.25	80.9	75.39	63.94	75.67	92.63	97.07	94.46	93.78	67.0	92.79	12.23	52.38	77.73	78.83	88.79	84.28	75.33	39.2	78.28	85.69	90.82	78.66	18.69	89.94	59.16	71.87	56.87	45.43	49.5	92.17	86.03	21.95	24.09	72.93	73.29	67.03	55.59	44.23	36.29	65.92	81.59	65.68	92.39	90.61	77.49	94.46	32.03	76.34	84.72	82.98	77.17	89.76	73.11	95.17	55.1	69.31	79.64	26.79	44.99
ENSG00000105289.15|ENSP00000439278.1|S906|RVHDAESSDEDGYDW|1	RVHDAESSDEDGYDW	s	RVHDAESsDEDGYDW	19.98	98.69	98.65	1.93	6.25	6.82	99.37	98.38	67.59	13.97	9.59	29.96	2.93	92.05	46.92	72.08	7.2	12.86	62.09	18.61	99.48	99.54	95.21	83.52	57.34	20.56	4.76	9.9	25.55	38.27	4.13	80.06	88.97	63.12	93.42	9.94	49.01	26.95	6.54	98.38	22.04	11.91	25.55	2.63	11.01	2.77	10.57	24.92	4.73	2.25	4.65	8.75	3.72	14.62	8.44	13.33	10.16	9.98	7.75	1.37	2.94	52.1	5.79	50.35	13.56	45.4	39.86	29.89	90.71	82.63	98.62	98.65	8.09	46.46	55.74	23.25	78.76	6.5	56.62	12.88	55.57	27.08	11.04	42.98	2.16	52.94	37.66	92.49	4.55	11.6	6.65	3.16	24.1	16.99	1.85	1.35	8.95	1.93	99.32	14.51	4.43	57.14	91.12	98.54	98.8	93.33	85.97	92.03	88.31	50.21	35.13	1.68	2.39	1.97	3.94	0.97	3.72	1.66	27.18	61.99	8.46	95.42	84.75	64.4	19.65	1.08	4.88	6.2	55.77	9.4	31.71	1.56	2.57	27.98	98.85	96.14	8.57	0.82	0.76	8.59	1.22	73.55	27.57	23.47	42.66	50.64	25.71	43.84	11.77	90.46	54.45	2.83	7.98	6.81	14.92	1.37	4.84	5.0	30.05	9.0	21.85	42.05	0.98	1.58	3.92	96.09	5.2	2.48	1.73	57.23	60.34	9.54	49.11	0.74	2.71	20.17	12.46	2.29	1.76	40.24	83.62	3.95	3.06	4.29	2.37	11.97	66.49	63.59	20.73	11.8	1.1	4.82	7.49	2.06	4.15	3.51	24.67	1.24	9.03	28.09	10.27	4.36	9.89	15.5	8.21	6.81	3.57	7.09	3.29	2.47	88.94	10.53	62.89	77.48	1.46	51.35	4.53	1.39	45.6	8.92	71.56	31.69	35.15	33.42	19.85	1.54	5.33	5.1	1.96	2.3	1.41	1.39	2.18	1.23	4.07	3.97	1.26	2.67	36.77	19.34	88.93	94.87	94.18	29.71	35.28	15.65	6.2	50.11	37.84	77.16	8.22	20.38	41.58	7.82	7.6	8.61	3.31	10.39	39.48	28.01	37.04	17.23	8.64	2.43	26.31	43.23	2.75	48.03	3.38	7.22	16.79	33.2	26.24	33.11	2.23	19.68	54.11	1.46	2.84	9.47	62.84	99.54	80.35	73.0	84.53	2.92	17.72	33.0	17.88	34.93	42.84	43.37	36.57	4.92	2.75	1.87	5.24	2.39	51.0	32.98	0.83	36.43	8.68
ENSG00000140396.13|ENSP00000399968.2|T854|TAENSPVTPVGAQKT|1	TAENSPVTPVGAQKT	t	TAENSPVtPVGAQKT	62.52	16.24	42.22	5.42	4.19	3.21	8.2	56.81	73.28	1.58	1.11	22.13	70.02	1.49	28.63	5.34	3.22	2.93	1.28	70.57	33.94	12.16	27.03	25.72	0.16	1.25	10.3	0.11	0.09	0.15	0.49	0.27	1.18	0.6	5.56	0.53	13.9	23.05	15.45	7.8	82.77	70.64	83.19	89.99	87.79	88.14	79.2	91.38	68.86	57.81	71.5	70.99	76.41	80.93	81.9	81.84	84.17	67.7	67.57	13.64	23.52	1.47	2.11	22.47	16.02	11.74	23.77	12.39	52.48	10.74	32.56	44.64	32.32	25.45	38.68	29.85	13.59	6.54	5.39	9.36	5.93	2.86	1.27	23.23	26.5	2.25	4.34	1.49	88.98	78.61	88.94	77.37	83.26	38.81	93.07	89.22	81.92	89.76	4.1	81.76	21.1	7.79	48.23	32.81	35.1	39.67	35.17	14.73	59.08	68.49	44.62	53.14	31.08	70.2	82.55	72.9	75.89	15.56	17.3	3.73	88.78	34.06	6.43	16.03	33.58	33.39	34.57	29.15	99.08	98.02	98.97	27.31	19.84	67.27	6.78	0.96	49.8	19.98	66.13	90.8	59.87	1.29	1.72	0.87	0.53	5.17	1.51	1.68	37.71	53.19	54.67	44.88	25.64	49.76	28.62	61.66	4.56	31.32	25.14	59.78	34.02	47.91	5.09	5.35	83.21	36.92	89.62	10.28	21.02	0.32	0.35	21.63	48.91	27.62	4.83	40.74	0.66	67.59	44.21	1.38	5.44	24.53	5.84	33.73	17.31	28.16	8.16	12.21	21.67	11.65	33.39	2.57	5.29	87.12	0.29	0.25	73.57	95.1	96.32	99.14	96.72	4.23	2.39	0.21	19.0	14.19	15.38	25.49	20.28	10.07	10.73	75.79	2.02	5.24	70.37	23.85	5.26	3.05	2.66	4.32	3.26	53.69	0.46	0.95	4.06	16.11	11.85	9.8	16.11	11.1	16.59	15.83	9.52	24.92	17.61	10.84	4.69	3.1	1.2	60.02	16.11	26.1	5.78	32.91	2.17	0.34	0.44	1.1	94.43	9.09	1.65	0.59	10.95	11.63	12.56	26.21	27.43	40.17	0.29	0.69	1.22	1.63	9.14	10.28	1.04	10.81	18.87	3.38	3.92	2.19	33.83	32.19	34.26	1.47	13.86	74.12	53.61	44.31	52.12	63.79	23.2	70.35	7.77	4.3	56.3	24.12	2.19	0.49	16.81	18.68	56.31	7.75	9.09	99.14	98.22	17.1	21.38	32.3	7.08	4.91	30.64	15.74	19.69
ENSG00000148700.15|ENSP00000348381.4|S402|REKPRHKSDVEIPAT|1	REKPRHKSDVEIPAT	s	REKPRHKsDVEIPAT	15.1	55.63	62.88	89.9	90.46	95.13	45.94	64.31	19.8	99.8	99.38	65.61	12.25	36.11	50.19	86.89	91.07	92.0	29.35	20.36	60.29	62.9	5.37	74.15	98.42	97.89	56.73	90.0	94.04	94.77	93.73	90.46	84.86	79.54	85.73	91.75	36.57	43.96	94.84	96.5	26.7	17.74	36.83	46.63	24.14	22.6	46.76	5.07	33.6	49.81	20.37	14.78	43.52	29.91	32.12	30.28	2.44	88.57	83.76	40.08	52.33	89.25	83.05	57.67	89.22	47.77	80.37	60.25	28.59	55.66	95.37	94.92	55.79	68.28	72.83	77.6	78.06	94.37	97.58	96.98	97.64	98.17	95.87	88.82	94.11	5.34	98.17	22.68	68.9	65.16	51.83	59.36	54.82	24.36	7.05	19.91	22.24	6.89	71.37	74.45	24.69	23.54	89.87	89.18	91.38	66.21	93.89	93.33	94.55	62.03	46.53	38.04	8.53	49.07	55.14	30.18	61.04	31.68	11.77	98.28	68.88	84.6	86.56	59.58	60.78	63.3	57.54	43.7	52.34	31.92	23.8	19.3	25.63	36.41	97.87	99.41	55.39	46.36	73.83	53.57	17.63	88.77	82.3	81.54	98.74	98.81	98.96	98.93	87.05	98.79	89.81	27.04	7.84	17.66	36.23	19.54	96.51	14.29	17.8	12.93	16.51	20.11	86.57	87.9	43.31	94.51	33.24	98.29	96.82	96.1	95.08	26.09	10.39	37.21	78.49	17.74	96.93	11.82	7.73	98.74	99.6	23.06	41.36	12.5	11.21	16.97	14.37	37.67	50.78	20.7	8.3	92.91	96.33	48.91	96.18	94.1	22.23	9.36	15.16	17.06	23.97	95.42	96.62	95.68	96.01	94.99	94.1	92.98	93.85	90.01	99.13	86.96	33.66	24.22	79.36	17.24	61.17	70.02	98.61	98.05	99.79	5.04	95.76	95.33	97.74	66.96	78.03	84.41	79.36	76.28	81.04	74.46	73.79	69.59	88.13	94.49	79.14	88.19	92.37	66.52	68.83	47.46	62.47	89.69	57.59	74.23	79.95	96.39	30.27	41.88	97.47	98.52	86.16	78.71	62.75	62.73	95.71	98.59	97.47	96.7	97.71	82.28	96.85	96.03	98.98	97.68	71.11	22.91	87.94	85.84	88.97	96.06	78.58	95.71	84.07	38.86	38.28	16.86	44.06	51.73	75.45	63.74	60.64	21.81	35.32	9.98	92.44	83.94	55.67	64.32	21.57	63.02	64.83	52.02	17.88	90.97	96.22	84.88	80.88	87.16	29.9	45.99	40.12
ENSG00000164040.18|ENSP00000296425.4|S104|RMKKRDFSLEQLRQY|1	RMKKRDFSLEQLRQY	s	RMKKRDFsLEQLRQY	29.4	86.57	76.37	85.21	91.12	89.81	75.49	72.1	68.47	93.27	94.65	72.04	37.18	91.59	62.56	92.13	86.13	81.04	78.68	46.57	59.67	68.66	92.34	55.46	99.4	99.48	34.27	90.46	95.31	94.33	94.95	87.9	93.95	91.54	87.73	84.29	23.36	19.36	90.81	54.86	17.6	41.47	9.89	20.33	13.42	19.63	36.14	10.02	27.79	52.13	15.87	8.32	32.91	29.66	18.5	14.96	9.32	87.68	78.56	32.15	7.34	70.17	85.85	11.95	80.01	40.05	40.48	69.93	78.42	76.02	56.13	49.53	87.51	86.1	62.74	87.59	78.85	92.1	87.97	82.62	89.26	86.58	92.64	76.82	93.42	94.26	88.55	79.8	52.61	46.79	36.02	47.74	43.47	38.2	4.53	9.18	5.23	6.03	91.82	46.74	87.29	57.1	43.68	80.42	63.03	73.66	6.73	65.74	59.15	21.6	35.51	49.02	72.67	38.57	30.01	29.02	42.46	90.22	89.21	54.63	67.12	36.82	67.59	96.25	92.41	45.22	43.08	63.32	8.13	25.41	5.6	78.4	87.93	41.06	93.52	90.17	16.27	81.96	44.66	39.67	28.34	81.56	84.64	89.87	98.54	97.86	98.21	97.15	66.42	64.77	46.26	60.91	30.17	50.96	88.61	24.22	85.76	72.42	56.08	17.85	24.17	45.34	68.45	73.99	42.58	21.1	12.48	96.04	90.09	92.94	91.87	85.59	59.19	53.95	78.89	49.21	94.69	44.79	30.15	93.09	85.16	43.58	36.7	43.8	58.72	29.36	23.04	49.61	66.66	44.99	52.08	91.69	79.23	36.08	89.78	94.03	25.63	13.46	11.03	0.75	9.26	89.78	94.46	94.52	73.08	81.19	64.0	79.46	77.48	71.54	83.35	41.22	71.68	94.04	73.11	78.04	85.87	92.94	93.32	94.36	87.7	1.33	91.75	88.88	88.71	59.06	65.85	79.11	68.42	62.95	69.96	52.32	72.63	32.15	84.27	84.65	78.11	78.92	92.21	51.75	92.51	79.2	94.53	87.09	43.11	73.86	87.34	91.36	2.66	68.44	92.72	93.57	94.84	65.23	81.45	67.01	90.51	89.07	93.09	93.45	95.03	86.35	91.63	78.35	95.25	68.64	80.33	17.61	88.43	82.67	93.47	97.53	98.5	90.09	55.14	47.55	57.38	74.37	77.06	75.65	97.69	55.11	96.82	82.75	67.99	68.41	89.37	83.61	80.77	77.94	75.54	35.64	39.13	28.18	4.31	85.41	85.83	66.63	91.65	85.56	41.58	78.43	63.76
ENSG00000163539.17|ENSP00000417518.2|S892|GTQSSMGSPLTRPTP|1	GTQSSMGSPLTRPTP	s	GTQSSMGsPLTRPTP	81.94	0.16	1.02	54.42	43.69	42.86	1.88	1.94	31.22	24.16	23.37	19.51	66.47	14.24	34.57	5.59	9.99	13.13	45.4	74.15	1.28	0.52	4.64	18.32	21.07	29.07	38.72	41.99	23.1	25.74	57.05	5.78	7.62	13.95	10.81	26.62	37.78	49.51	10.4	27.8	82.77	93.49	82.71	94.24	91.3	97.3	80.7	91.45	91.81	94.74	90.72	91.43	98.55	98.1	94.57	92.14	91.7	76.56	72.25	25.99	26.24	9.92	54.08	17.71	30.19	35.75	29.56	24.63	7.08	17.06	4.3	7.65	65.11	58.13	39.3	60.31	29.63	23.87	23.46	32.15	16.97	51.6	57.39	4.04	34.36	61.27	30.68	18.61	76.51	80.05	79.44	80.41	81.09	21.79	90.76	93.08	89.49	81.72	15.24	43.87	36.22	31.5	3.41	7.78	1.63	1.65	1.84	2.16	10.91	55.59	57.56	46.1	58.11	70.55	71.55	84.89	46.25	50.72	18.08	21.77	68.71	6.06	8.05	27.21	56.64	57.24	60.32	70.29	88.47	89.46	90.83	44.0	45.19	77.83	29.15	29.98	30.04	33.33	71.73	74.69	69.2	19.03	20.22	33.41	52.96	41.63	43.22	42.01	56.47	43.08	46.36	53.5	45.19	46.14	53.26	74.13	42.36	46.48	18.06	20.56	27.42	27.95	35.28	24.87	79.75	8.43	79.38	41.7	29.86	9.31	18.97	39.73	29.94	56.65	52.61	97.08	10.19	73.76	58.03	20.11	14.57	38.73	32.72	74.15	53.55	27.73	23.38	19.48	26.72	32.07	68.98	44.14	90.49	97.22	40.36	44.41	11.25	90.55	87.15	85.02	85.15	29.17	19.86	31.89	14.07	17.17	23.83	29.54	33.5	39.05	1.28	57.06	39.23	65.45	45.2	9.2	46.07	57.64	8.7	37.45	5.21	97.91	15.18	19.75	30.95	57.62	48.76	39.0	58.95	59.55	53.71	72.58	54.46	44.42	21.15	14.23	65.38	54.1	24.23	10.47	12.38	5.29	5.32	65.74	26.56	23.54	29.89	19.34	71.62	48.48	60.98	41.89	19.24	28.2	58.17	23.58	35.68	21.07	20.38	18.95	10.61	66.13	44.68	42.9	39.57	4.69	17.33	45.58	42.78	55.99	38.64	58.81	62.87	25.39	37.53	14.29	9.37	62.92	71.72	54.86	29.56	2.91	11.31	7.49	2.91	50.75	21.27	12.65	26.4	12.51	17.9	43.98	37.62	35.38	73.15	30.23	39.62	43.91	58.3	51.76	49.75	6.99	53.18
ENSG00000170881.5|ENSP00000304051.4|S634|RELNEDDSTDCDDDV|1	RELNEDDSTDCDDDV	s	RELNEDDsTDCDDDV	14.51	97.76	97.92	3.73	6.11	5.18	95.94	93.11	90.69	19.84	19.58	81.96	2.46	96.82	8.33	67.25	7.63	9.21	51.81	21.75	95.94	91.87	94.55	84.85	52.49	28.15	7.52	50.81	63.06	64.41	41.29	95.1	97.52	69.81	99.28	52.07	26.53	12.51	3.64	50.02	36.76	16.84	6.44	0.84	2.95	1.53	2.27	23.33	0.4	2.3	1.6	2.05	2.74	15.16	9.15	7.25	15.31	6.86	4.27	6.26	7.03	84.49	10.79	82.06	57.55	78.13	44.95	47.92	90.31	90.07	91.49	92.31	5.08	32.21	49.69	8.96	95.9	4.39	45.26	9.31	32.42	22.21	21.54	82.3	12.57	65.96	52.69	93.12	2.17	1.42	3.52	1.14	13.44	29.44	7.23	11.93	6.29	3.07	95.52	3.95	18.43	98.06	87.03	97.55	97.77	99.76	90.49	96.36	89.4	55.22	8.95	3.35	10.02	1.4	4.17	2.69	3.91	2.37	80.96	55.35	5.94	86.13	57.42	78.3	7.49	2.44	2.7	14.42	38.16	16.56	15.57	2.72	3.38	74.06	77.35	64.99	2.84	4.99	1.06	1.17	2.43	65.16	25.46	34.45	44.72	45.1	36.09	32.78	45.91	44.86	12.93	6.55	56.3	40.46	85.35	1.49	7.81	12.54	55.25	13.96	51.2	76.28	12.31	17.11	0.33	84.47	0.75	13.43	1.24	67.46	67.46	63.83	83.88	3.66	12.05	9.35	22.3	10.65	3.13	42.38	58.93	8.42	7.39	4.36	4.9	22.84	89.57	85.08	37.27	37.02	5.84	16.16	4.88	1.61	35.36	25.87	52.5	6.65	14.29	20.25	7.4	8.22	16.76	35.46	8.03	6.34	3.38	12.28	8.11	3.68	85.85	0.35	62.69	81.31	0.59	72.74	8.66	12.95	55.67	2.02	23.48	8.74	21.98	36.42	11.39	4.42	8.55	28.51	3.21	10.09	8.61	2.24	6.19	5.5	2.8	1.75	3.96	9.31	53.62	16.49	97.96	99.86	99.88	55.55	52.41	39.14	21.87	49.69	3.28	63.84	6.88	29.18	51.23	12.8	33.08	30.99	1.58	1.14	44.77	28.2	39.61	21.06	2.19	1.11	28.32	10.94	22.79	4.85	15.2	5.16	28.71	49.78	45.73	10.09	3.69	43.0	27.96	7.01	4.01	30.92	73.04	95.55	87.98	97.77	90.97	9.92	34.33	52.99	39.2	43.2	83.71	51.18	43.68	11.48	3.0	5.16	5.55	3.21	19.69	29.71	7.67	72.75	52.32
ENSG00000149503.13|ENSP00000378295.3|S312|HSPIAPSSPSPQVLA|1	HSPIAPSSPSPQVLA	s	HSPIAPSsPSPQVLA	70.31	9.64	10.1	28.92	37.56	37.09	15.54	19.46	30.3	5.39	10.28	3.64	61.23	23.64	73.68	19.28	28.95	54.17	23.52	61.62	7.84	21.81	20.59	4.61	8.57	13.51	80.05	45.43	32.26	18.62	12.15	28.3	10.09	21.49	4.18	17.53	10.33	20.69	46.82	37.1	92.86	95.45	92.82	95.28	91.93	95.67	98.3	99.6	95.89	92.37	96.7	96.96	96.9	97.12	97.69	98.1	99.44	88.41	93.31	32.98	55.47	16.4	30.16	65.73	53.27	87.91	77.43	35.5	13.85	1.51	30.46	26.35	87.82	77.48	81.86	81.43	6.7	27.54	4.17	30.75	3.65	8.75	14.0	18.56	28.62	58.12	2.47	3.63	98.32	95.09	97.94	94.31	98.5	18.27	99.09	97.78	97.25	91.51	7.98	0.51	30.64	26.69	30.76	27.96	12.98	16.14	21.87	5.17	39.85	91.91	96.55	70.6	29.57	96.31	97.81	98.83	96.36	27.66	28.42	2.61	96.38	29.46	11.47	39.56	7.25	17.49	44.83	23.62	89.05	96.22	89.51	41.56	29.79	98.77	12.03	17.89	52.14	34.73	33.02	97.04	54.42	41.16	52.96	29.9	1.12	0.42	1.75	1.85	31.63	10.45	12.56	22.27	12.11	12.37	1.94	46.39	11.37	12.76	12.02	66.14	39.07	18.08	33.95	42.22	95.27	73.17	90.77	21.34	27.25	24.23	28.22	20.66	9.16	23.24	8.78	87.01	21.3	25.01	34.12	19.1	35.5	21.9	19.08	21.16	26.65	18.8	27.27	8.17	7.03	19.31	47.71	15.72	5.9	89.69	13.16	15.06	22.46	99.69	99.23	98.52	97.52	16.24	22.65	45.56	42.26	34.39	44.98	48.86	42.63	59.03	22.34	46.22	26.49	36.23	26.0	20.53	42.38	28.52	23.53	38.5	23.12	54.01	32.77	40.55	20.59	28.15	25.55	19.97	31.74	20.93	17.39	28.4	15.11	32.81	29.64	39.13	28.2	15.73	14.54	4.45	4.9	14.12	10.75	8.4	68.37	60.45	54.61	24.92	96.87	53.91	5.68	4.85	19.23	13.11	12.09	19.73	22.81	24.36	18.79	19.48	11.49	68.69	32.93	37.2	2.37	35.77	35.24	64.29	17.62	14.18	87.3	74.86	79.53	12.18	16.49	22.57	10.22	34.51	26.39	23.29	54.2	32.45	18.22	33.16	33.03	27.72	10.55	9.64	24.62	14.62	9.33	22.29	10.61	21.44	54.48	25.89	13.77	15.83	5.55	9.17	14.15	15.17	14.76
ENSG00000173442.13|ENSP00000312671.4|S964|AEMKVLESPENKSGT|1	AEMKVLESPENKSGT	s	AEMKVLEsPENKSGT	66.38	12.01	11.32	31.45	45.12	23.83	50.62	8.75	79.62	18.61	21.79	1.55	13.11	32.9	6.93	16.77	4.45	9.95	7.7	73.07	33.17	40.41	8.11	32.24	54.76	37.32	37.53	35.87	65.61	32.49	46.27	46.91	35.35	25.55	65.63	17.21	60.1	73.19	24.74	18.55	81.49	87.57	74.33	75.12	80.91	72.54	69.48	72.04	67.92	76.56	65.67	69.71	74.57	85.06	73.59	70.1	69.92	60.92	54.92	5.73	3.94	40.18	28.22	6.11	21.77	44.44	18.23	3.63	27.54	10.15	61.41	58.17	56.2	63.04	66.48	54.38	10.02	19.54	1.92	1.23	0.72	1.6	5.69	13.25	18.34	71.83	12.28	49.08	51.48	65.64	68.93	56.41	72.95	18.5	67.7	71.14	77.38	62.06	79.87	33.17	8.57	5.72	28.19	24.89	17.44	5.42	8.23	43.29	3.28	51.97	54.41	15.98	7.13	56.24	53.2	50.19	41.97	17.66	10.15	14.83	43.83	28.26	29.95	8.71	32.03	6.23	12.47	13.17	79.74	77.58	74.91	9.96	16.35	60.95	9.04	2.82	29.53	4.18	22.16	49.61	10.78	33.67	28.0	39.06	51.68	35.01	49.92	32.08	2.42	0.27	0.29	9.21	3.14	6.0	38.49	10.37	13.28	9.41	10.79	5.27	15.0	6.93	14.28	13.15	67.48	5.18	31.75	4.87	8.63	9.06	8.78	4.28	3.79	9.57	24.33	63.53	30.42	10.9	11.78	3.11	7.18	8.73	3.34	16.91	10.08	2.89	26.29	7.86	9.42	3.36	25.75	28.9	20.69	73.1	13.0	35.47	5.05	74.27	73.8	79.14	70.93	17.02	29.2	13.28	1.4	1.06	1.22	1.38	2.18	16.31	23.17	17.87	12.89	57.59	2.6	2.69	6.98	18.8	21.75	33.3	5.44	69.83	5.88	5.8	4.39	6.15	8.28	4.14	16.4	9.48	9.78	18.61	4.99	5.22	3.77	5.89	19.69	14.66	43.61	14.71	5.38	26.06	26.4	1.07	9.69	24.9	25.65	21.37	67.0	48.48	37.49	25.3	8.91	10.05	27.83	11.7	3.59	1.7	18.57	12.58	23.9	71.57	11.31	3.43	23.44	3.5	1.39	8.01	30.5	15.07	65.58	60.59	65.37	31.25	8.49	2.19	8.83	6.74	11.3	2.89	5.66	26.47	3.51	2.52	0.0	10.1	12.47	39.55	3.48	0.98	2.0	12.94	6.24	2.8	7.63	31.5	13.39	14.7	59.88	37.19	7.31	0.86	14.03
ENSG00000131016.17|ENSP00000384537.2|S96|NGQGALNSQEEEEVI|1	NGQGALNSQEEEEVI	s	NGQGALNsQEEEEVI	32.53	64.55	74.54	45.52	51.69	47.08	88.67	57.58	77.45	38.54	34.38	19.68	26.68	99.74	98.52	47.82	20.98	19.32	96.53	31.77	76.85	78.85	26.53	83.83	60.05	34.8	27.26	63.85	72.11	79.68	50.69	92.28	96.03	92.05	97.8	48.66	97.36	93.54	44.23	64.54	16.71	20.8	26.95	6.97	9.11	4.13	9.79	32.04	15.3	8.79	13.28	19.12	6.36	9.37	3.85	6.37	32.61	18.14	5.75	11.81	34.96	46.24	31.05	38.14	9.52	10.41	16.49	15.0	9.93	39.72	93.94	93.13	11.63	59.85	44.34	25.38	91.82	48.76	66.92	58.35	67.45	29.05	30.02	75.95	26.03	99.94	70.32	95.96	15.11	25.85	33.52	16.45	54.63	15.61	10.47	15.75	49.16	22.33	99.43	14.11	22.75	45.32	97.02	80.88	80.03	90.31	88.97	98.59	85.56	88.73	98.6	1.6	7.48	12.53	15.85	5.6	23.44	16.74	4.35	81.64	18.18	98.67	96.35	68.15	60.83	15.18	4.28	4.51	66.92	55.32	62.28	12.45	15.26	17.13	61.56	73.38	78.15	8.44	8.54	27.84	12.77	95.19	79.56	74.81	68.34	65.88	57.3	65.69	41.84	5.54	1.87	3.64	28.83	5.18	25.23	7.3	31.72	25.71	45.92	36.87	31.53	56.67	40.41	44.03	21.33	43.06	11.44	21.26	24.08	85.85	83.88	17.77	23.26	8.2	19.55	20.99	64.12	4.25	9.02	28.23	52.5	34.75	44.81	10.8	37.78	37.97	35.91	45.6	16.11	46.91	13.1	16.09	56.73	11.27	6.4	7.44	11.24	20.53	35.41	62.7	19.12	36.55	64.81	76.21	67.39	41.61	40.69	36.71	29.24	42.2	73.74	14.95	67.0	87.25	12.72	19.69	4.4	10.34	72.84	39.01	74.6	20.17	67.2	74.15	52.87	16.56	29.81	25.26	7.39	18.32	14.3	8.36	14.09	13.1	18.25	32.59	10.93	24.18	44.1	53.5	81.99	96.64	96.45	27.76	91.55	79.77	59.02	71.07	41.78	85.01	20.08	39.44	49.94	66.22	21.13	51.31	24.78	35.28	80.7	51.24	79.78	74.69	50.69	24.97	33.87	85.94	15.18	99.21	44.14	18.13	25.13	17.92	8.95	53.49	49.7	30.78	63.65	4.71	4.2	9.53	48.85	88.65	5.93	48.97	84.39	12.65	32.05	61.59	48.63	58.74	4.81	73.19	61.29	24.71	11.21	27.04	29.28	13.74	89.01	93.7	6.88	13.12	23.85
ENSG00000174243.10|ENSP00000310723.2|S106|RDKDRKRSSLSPGRG|1	RDKDRKRSSLSPGRG	s	RDKDRKRsSLSPGRG	18.27	37.31	20.89	99.3	99.31	99.69	22.41	80.92	62.52	96.86	96.32	95.55	52.7	27.61	74.45	96.08	99.12	99.37	44.8	16.64	30.8	42.62	30.77	93.8	91.31	89.06	90.53	95.25	97.93	96.57	97.37	76.79	67.5	71.48	62.87	98.02	72.4	82.38	97.28	79.47	36.32	41.02	36.56	63.16	47.1	61.4	60.04	16.46	54.3	77.46	57.37	40.02	76.54	60.24	54.83	55.2	25.37	94.1	91.32	81.52	90.02	79.8	94.51	53.02	98.87	72.64	93.9	88.43	69.81	87.04	2.78	1.19	91.59	87.18	83.06	92.87	95.42	98.58	98.54	97.56	98.11	99.4	99.7	87.71	98.82	14.34	97.9	48.73	83.87	80.31	63.16	84.26	52.64	43.86	38.41	59.4	46.22	34.0	42.36	69.71	65.07	69.83	45.29	76.67	66.59	36.19	81.4	72.71	75.37	45.97	66.29	98.13	70.43	78.4	66.44	76.85	70.61	78.96	62.03	83.72	91.15	37.32	68.28	64.3	86.91	98.65	97.2	97.66	28.37	58.19	35.11	71.88	83.03	47.93	94.17	96.3	84.1	98.76	72.01	83.93	65.56	80.48	89.49	93.07	91.86	88.7	92.0	91.28	67.16	63.99	70.58	89.4	44.0	89.84	87.75	83.89	99.55	58.45	76.29	61.17	85.13	79.43	98.9	97.44	76.1	68.63	38.95	99.55	99.27	98.25	97.17	57.18	20.6	91.34	94.37	60.46	97.77	69.73	72.58	99.22	96.26	76.45	89.41	78.6	86.62	83.05	70.38	72.26	98.38	61.97	62.48	99.25	98.71	72.44	95.94	91.78	66.55	45.08	16.47	5.14	42.39	98.77	99.31	98.74	99.24	99.22	99.18	97.99	98.11	97.89	96.71	92.8	14.15	42.2	97.28	66.84	95.9	93.94	97.65	98.44	97.13	62.71	99.26	99.37	99.66	96.84	98.74	99.25	98.33	99.26	99.13	97.92	99.29	96.03	99.22	99.55	98.74	99.05	98.11	81.1	92.48	24.95	55.31	97.85	77.35	95.14	97.84	99.31	55.4	14.37	97.17	93.3	97.18	98.93	81.38	97.1	99.28	99.46	99.09	98.74	99.24	88.45	99.63	99.78	94.58	97.13	96.85	7.53	97.55	98.79	92.25	94.5	90.64	97.17	98.27	49.32	73.8	75.18	74.28	74.44	78.52	13.89	78.1	86.22	66.06	78.64	97.51	95.03	87.46	95.59	71.86	84.51	88.84	59.67	61.41	98.38	97.24	97.65	97.66	99.54	84.18	21.82	72.0
ENSG00000108256.9|ENSP00000225388.3|S216|NDGSGSESGYTTPKK|1	NDGSGSESGYTTPKK	s	NDGSGSEsGYTTPKK	70.21	55.98	52.88	28.53	16.1	25.26	76.24	64.8	22.45	42.08	31.46	73.02	72.48	49.66	12.38	86.45	60.93	57.04	52.76	82.82	75.35	72.04	70.8	36.56	70.72	71.53	24.91	23.16	28.23	37.03	44.92	27.24	45.46	34.6	42.15	53.73	82.49	64.99	41.31	35.99	57.72	60.24	58.57	60.77	62.85	61.08	52.29	52.1	58.99	43.84	64.8	65.69	53.45	54.65	63.3	61.17	53.12	23.76	51.79	66.43	55.43	35.43	37.81	76.49	57.78	70.71	82.35	58.7	85.45	35.85	79.06	78.56	7.96	20.7	18.06	8.88	70.46	26.51	47.22	36.78	38.82	58.86	58.6	53.91	25.08	30.93	81.83	82.45	42.78	53.41	49.76	49.37	50.74	63.03	52.96	42.89	55.38	47.45	76.8	79.72	45.26	94.21	64.44	55.31	74.08	74.29	57.16	46.27	44.82	67.36	56.78	18.48	32.02	37.98	40.62	36.66	38.78	32.72	85.23	91.91	33.28	81.97	65.57	76.33	80.26	80.97	78.95	97.88	40.61	44.13	44.26	44.19	37.62	58.5	39.17	48.93	89.65	23.41	31.87	39.92	59.73	20.04	21.88	24.48	36.42	39.99	30.67	40.63	98.54	17.23	53.89	70.42	95.13	95.05	85.26	70.49	59.13	45.64	83.16	92.57	88.05	86.4	58.42	69.58	36.57	87.53	61.22	23.03	25.23	40.07	44.07	44.62	62.29	36.89	20.62	29.44	27.36	46.28	73.28	59.57	64.14	74.99	76.02	78.68	69.63	94.0	90.94	81.71	78.14	89.4	80.1	32.11	62.86	43.66	27.68	24.37	65.73	62.62	60.47	66.29	68.77	35.54	32.79	42.05	78.69	78.24	71.65	49.69	38.58	30.09	46.75	85.42	49.46	33.63	52.32	71.45	53.91	49.81	61.07	57.67	85.41	78.47	40.56	36.42	50.03	70.84	56.33	41.69	45.72	63.43	54.13	49.4	57.15	81.6	48.44	42.59	49.54	43.83	53.13	64.31	81.04	73.2	68.56	95.0	43.94	32.86	23.05	43.04	93.21	63.43	38.04	32.8	40.98	73.6	67.79	72.63	38.19	40.02	26.73	50.6	55.09	22.91	22.34	37.61	27.23	69.3	11.64	54.48	32.51	81.51	22.59	12.83	11.18	44.24	83.85	61.17	26.98	35.3	33.98	31.47	80.48	73.37	54.77	38.98	43.63	41.13	41.57	50.67	45.48	63.23	72.54	93.95	95.29	46.4	56.67	32.23	61.36	54.4	68.7	73.57	50.62	70.2	72.47
ENSG00000046651.15|ENSP00000344314.6|T26|LRKKLYQTFKDRGIL|1	LRKKLYQTFKDRGIL	t	LRKKLYQtFKDRGIL	63.95	26.55	8.98	79.41	77.55	75.68	29.29	26.6	92.43	77.18	70.86	99.44	99.22	2.7	42.37	22.55	56.32	39.26	52.82	82.56	27.35	14.25	40.98	99.1	55.8	67.09	54.28	73.87	68.0	64.25	90.66	49.18	31.04	42.95	82.45	82.22	99.85	99.34	59.52	5.44	28.5	45.44	24.22	63.37	26.23	67.46	5.64	0.78	32.88	70.84	14.08	15.74	60.31	70.33	41.48	34.65	0.67	50.42	41.32	75.34	19.7	32.67	75.93	1.17	11.09	0.07	13.82	5.22	19.79	62.14	56.42	44.21	27.41	6.14	4.97	26.13	52.16	76.71	70.41	46.84	57.63	70.34	84.77	93.0	88.51	80.37	99.79	75.58	6.95	6.91	0.14	7.77	0.13	98.56	25.42	50.03	12.27	77.95	10.38	94.62	98.53	42.08	13.19	33.82	14.27	20.85	40.41	47.91	41.53	17.72	4.27	85.1	98.97	18.26	5.36	25.04	0.35	99.23	93.91	88.67	35.92	5.04	36.26	46.62	70.79	88.87	83.85	80.4	5.11	41.46	21.73	97.55	98.5	1.38	24.74	17.64	89.71	99.89	97.97	17.67	95.76	12.87	38.8	38.95	81.91	55.15	78.29	64.82	65.22	92.94	98.23	99.36	93.67	97.34	99.02	94.58	89.63	98.97	95.29	94.25	95.21	93.5	69.18	49.06	32.67	4.56	40.18	88.36	88.56	18.72	33.21	99.59	98.0	99.88	96.86	69.25	72.5	99.06	98.76	54.97	5.21	99.83	99.45	98.92	98.98	98.59	84.38	92.19	99.98	97.7	99.18	97.48	84.44	53.41	52.49	85.56	96.59	41.26	36.78	1.39	10.9	81.17	77.43	40.47	54.8	67.56	55.9	57.71	74.35	68.58	69.75	82.48	57.81	17.1	98.89	77.11	85.92	92.14	77.08	88.22	38.35	79.27	36.3	36.15	53.06	94.16	84.1	93.95	96.92	93.71	95.4	98.64	93.78	85.1	40.55	57.31	93.75	96.06	88.63	90.45	91.16	47.52	87.65	70.51	1.46	15.76	36.31	35.29	19.75	12.08	94.68	57.68	84.4	53.07	98.09	74.24	90.43	88.32	60.25	37.8	51.49	28.61	78.49	77.17	76.36	8.14	99.73	20.66	80.62	82.24	10.82	30.83	23.52	68.35	99.14	98.16	99.9	99.79	99.94	99.24	46.65	5.96	32.69	14.8	5.2	98.63	28.47	54.0	87.92	59.29	78.88	91.98	93.79	92.11	53.47	89.81	76.54	89.1	98.55	66.82	99.83	98.37	99.22
ENSG00000141503.17|ENSP00000347427.6|S927|TENSKGQSPPSKDGS|1	TENSKGQSPPSKDGS	s	TENSKGQsPPSKDGS	31.49	7.14	13.73	76.77	82.39	72.2	9.4	38.73	28.72	66.47	68.03	41.49	35.6	13.41	39.14	49.36	63.63	77.36	28.77	26.96	35.03	34.58	29.49	19.1	46.41	57.87	48.14	52.59	61.79	55.55	55.39	59.15	42.35	38.2	29.04	45.28	10.7	23.0	44.25	30.35	92.15	78.56	85.86	82.75	85.6	81.53	93.02	74.36	82.57	91.14	81.71	84.01	88.6	94.56	87.33	91.15	78.12	76.28	76.44	79.81	87.46	39.99	72.57	50.43	27.96	43.18	30.86	17.51	16.09	17.21	8.99	10.31	96.34	96.33	98.34	94.88	40.66	49.85	51.73	59.9	57.12	71.08	73.55	26.42	74.61	64.91	40.65	23.13	76.22	83.2	73.05	77.81	70.62	19.12	76.5	76.27	68.93	74.21	21.81	62.68	77.41	19.94	2.91	3.33	1.95	5.46	10.79	1.72	65.27	84.81	69.98	82.07	60.1	83.77	90.76	78.07	84.64	73.61	24.6	7.5	86.02	42.2	12.92	11.51	21.67	55.57	52.17	62.38	69.65	73.85	71.77	79.64	86.65	91.44	51.85	61.62	81.35	70.76	63.35	78.01	67.2	52.83	44.67	50.4	53.98	55.51	66.48	60.97	54.27	15.98	6.87	48.87	28.73	43.81	15.49	49.37	49.15	59.04	15.7	58.63	58.59	20.25	72.92	68.24	87.09	46.56	46.21	66.93	70.07	31.39	42.17	39.09	26.71	85.28	88.77	97.92	44.87	64.42	64.49	66.43	75.58	31.49	37.43	48.86	49.85	56.83	82.16	48.4	44.1	32.65	84.21	77.22	62.23	84.1	81.18	74.36	50.77	75.68	72.89	77.44	75.63	49.27	71.15	60.5	53.16	38.93	39.81	63.29	62.36	67.4	49.19	82.76	35.5	45.87	36.71	13.19	86.14	65.73	78.38	69.17	66.89	79.37	65.1	75.27	64.85	75.97	74.67	78.36	77.6	78.27	64.44	78.88	66.35	88.06	55.79	54.88	61.86	64.45	73.78	25.23	9.52	0.88	1.88	40.77	44.68	67.06	56.66	89.71	75.82	72.65	69.2	74.82	30.71	23.33	21.76	26.65	64.38	60.71	51.85	58.36	51.34	69.71	76.59	59.14	79.95	65.93	85.78	54.38	56.57	39.08	89.39	93.1	80.08	23.87	50.46	15.04	7.91	81.49	84.03	95.97	23.61	18.83	44.26	17.24	38.45	69.77	32.89	15.98	2.57	4.76	58.89	21.17	27.26	28.34	41.0	74.46	52.91	55.74	12.68	7.32	48.67	32.13	60.58
ENSG00000116580.18|ENSP00000357315.1|S346|VIPTWNISPIKKANE|1	VIPTWNISPIKKANE	s	VIPTWNIsPIKKANE	70.68	9.47	14.26	35.87	42.76	29.58	1.24	8.56	22.64	26.83	25.83	48.56	56.38	2.37	5.49	18.06	25.67	16.99	11.79	69.69	0.56	1.81	34.22	10.32	9.33	28.84	43.5	39.16	18.68	13.52	52.85	9.9	3.7	14.97	35.08	38.24	22.75	18.82	31.55	2.9	94.23	99.13	98.12	93.12	94.81	96.29	72.22	66.99	72.11	85.35	75.32	74.89	82.55	75.74	74.11	71.64	65.75	58.64	62.25	53.75	41.23	4.77	54.67	33.13	30.64	71.08	8.48	37.51	20.13	38.74	2.64	6.93	79.63	28.93	50.67	70.16	30.56	8.2	7.16	20.98	6.96	21.46	58.98	35.82	32.34	4.83	51.3	22.93	69.04	64.77	64.34	66.54	64.23	48.28	71.32	82.5	56.58	87.02	8.74	44.26	24.11	31.64	7.28	16.17	8.14	13.58	30.58	14.39	28.25	47.23	68.45	73.95	59.63	59.28	59.91	67.24	41.03	37.25	77.34	20.55	56.33	6.19	14.22	4.95	75.14	75.4	63.32	63.07	71.05	70.53	72.51	31.67	36.8	73.86	11.68	18.45	36.09	51.91	57.33	48.86	34.44	25.31	32.34	52.25	18.3	9.57	20.34	8.0	43.66	28.31	36.26	49.6	36.44	16.92	39.12	58.26	47.1	46.68	50.74	32.04	69.45	56.97	61.42	53.3	53.17	8.68	44.88	49.73	49.8	5.55	18.84	40.71	41.9	61.81	58.45	83.44	20.05	71.83	57.62	10.66	11.15	22.23	31.29	58.6	34.9	31.73	66.86	59.35	45.81	53.69	60.18	49.05	42.87	89.43	64.72	64.76	64.82	69.05	68.65	67.66	75.11	39.56	34.7	12.14	16.51	21.79	30.16	30.02	23.38	32.1	0.66	46.66	9.04	4.34	28.06	50.12	68.74	58.93	22.59	47.59	11.24	88.78	3.26	7.02	16.17	58.53	54.96	56.6	77.07	63.63	67.21	71.51	58.88	61.6	37.34	48.44	67.4	58.55	28.43	53.37	61.79	6.59	30.78	55.74	6.02	21.47	27.18	6.61	83.47	33.93	42.07	20.58	4.0	26.28	82.49	38.79	41.0	29.94	12.01	13.23	1.89	18.12	27.13	24.18	28.54	12.92	47.35	31.75	42.51	49.93	67.06	66.24	68.31	36.06	85.18	37.98	26.63	58.62	68.75	38.94	5.23	9.57	62.1	19.04	3.26	55.01	20.71	28.44	36.64	28.56	59.26	71.03	54.47	66.78	76.95	40.58	48.18	33.73	25.88	14.56	43.54	41.92	56.04
ENSG00000197077.13|ENSP00000351207.3|S1760|PQPKSPKSPFQPGVL|1	PQPKSPKSPFQPGVL	s	PQPKSPKsPFQPGVL	71.88	0.18	0.44	58.06	61.79	68.93	0.64	18.25	60.18	57.22	62.7	38.33	63.82	2.59	65.11	15.32	68.62	81.4	21.1	68.16	0.29	2.97	1.84	9.54	73.1	78.17	77.76	69.52	65.1	63.62	67.53	51.4	23.65	32.23	19.41	37.47	9.33	31.72	70.19	50.64	96.58	92.52	96.06	94.83	95.61	96.58	97.81	97.57	96.97	98.26	91.9	93.91	97.19	96.27	97.79	97.05	96.7	93.06	96.75	85.7	96.69	44.33	42.63	78.66	67.93	88.88	93.64	50.89	18.98	7.33	5.48	4.39	86.89	78.24	89.75	82.37	37.85	66.47	23.25	59.19	29.57	62.4	78.38	55.81	63.53	10.4	36.45	4.2	97.41	96.68	92.68	92.39	89.64	56.87	97.26	98.79	90.6	90.81	17.17	48.27	48.48	10.94	61.71	38.01	7.98	15.28	30.96	9.69	68.77	94.63	92.31	91.95	39.79	96.53	98.17	94.52	96.96	33.26	11.2	11.61	99.0	31.86	9.01	31.73	18.87	77.39	72.03	57.26	92.97	98.68	95.67	51.41	49.79	85.48	54.87	66.87	85.42	64.45	78.35	97.51	84.62	53.34	54.96	22.62	29.97	29.28	51.03	46.64	79.61	4.91	10.5	54.47	9.16	31.45	20.41	57.74	57.25	11.4	29.52	85.75	76.95	52.13	80.66	80.73	97.19	79.56	95.22	76.79	73.19	51.59	40.01	49.19	16.77	45.67	25.78	88.44	62.0	29.51	25.78	71.03	73.51	27.49	28.09	28.61	36.29	51.38	43.7	11.08	37.68	19.27	75.06	72.22	44.22	89.43	49.14	32.85	31.03	95.1	95.07	84.99	96.5	45.91	67.13	58.87	80.91	79.8	75.63	78.59	74.02	76.27	75.93	69.56	8.97	19.13	60.1	18.11	73.77	49.03	72.76	64.62	70.02	48.98	59.57	66.44	72.43	81.87	73.28	71.84	75.67	75.91	67.72	65.07	58.63	85.8	53.77	70.31	54.16	45.3	60.24	29.86	27.75	15.15	19.36	84.68	66.95	69.73	68.98	71.95	87.52	61.11	38.3	42.77	21.18	59.56	16.83	59.44	52.73	65.92	36.29	32.9	73.2	72.38	59.72	63.44	35.84	69.72	71.64	34.61	45.71	70.06	87.88	87.94	71.3	71.04	86.1	26.61	3.59	31.93	37.81	43.3	67.7	6.07	17.28	32.7	41.94	34.38	66.54	54.4	41.71	51.1	26.06	54.65	29.42	27.04	81.07	68.03	45.15	46.74	51.25	57.85	28.09	13.31	30.0
ENSG00000164877.19|ENSP00000297508.7|S653|RPASPGPSLPARSPS|1	RPASPGPSLPARSPS	s	RPASPGPsLPARSPS	47.09	32.18	34.53	72.95	71.25	74.59	28.1	43.2	4.36	74.26	71.4	61.29	80.17	9.74	74.82	77.03	75.43	86.62	86.96	21.07	24.87	50.11	72.76	3.03	64.59	74.03	86.43	21.7	15.68	30.46	20.61	68.3	65.9	78.79	26.79	41.67	27.85	33.7	41.57	67.71	62.77	6.39	58.34	45.32	60.27	54.22	66.51	47.35	53.4	56.66	62.76	63.95	66.27	66.89	63.45	70.42	60.95	43.31	56.59	98.77	99.83	62.85	32.86	77.18	32.32	82.23	55.36	85.15	33.33	34.06	11.3	7.51	54.15	62.22	78.38	44.51	72.1	53.2	40.7	58.88	49.07	74.08	56.02	46.41	49.52	91.67	33.91	43.89	35.08	35.1	37.35	30.08	26.29	69.09	57.24	23.43	52.22	34.26	19.48	29.36	95.49	40.68	72.08	6.23	26.4	37.98	34.23	7.54	65.62	43.21	51.45	59.59	95.21	49.66	54.58	50.13	64.35	90.93	44.81	42.64	47.83	69.2	81.27	97.17	29.92	70.22	67.25	60.72	39.61	49.55	43.07	96.76	94.88	76.02	93.13	86.47	63.2	76.45	71.11	64.75	92.96	76.96	79.14	53.73	57.29	54.41	77.29	83.51	87.15	15.5	42.27	57.95	86.83	61.67	14.37	81.28	51.95	94.91	68.78	84.56	82.02	55.32	82.5	61.13	51.69	52.37	85.89	59.56	60.36	59.33	56.59	85.22	79.09	95.41	90.33	91.19	25.43	82.59	88.82	75.77	82.47	75.99	75.07	54.15	76.45	70.39	88.21	64.7	40.65	72.0	82.14	55.48	74.1	51.79	49.25	60.33	83.31	52.22	57.24	59.08	49.64	35.66	46.69	79.88	51.33	46.45	53.18	49.07	52.35	55.23	70.2	64.22	94.79	95.53	75.94	51.74	89.4	82.73	58.96	53.41	71.96	13.64	74.44	78.21	77.2	90.5	78.34	83.47	82.98	87.81	75.04	71.74	78.05	81.67	62.92	81.94	65.21	72.64	61.12	57.04	22.3	32.98	25.86	65.47	87.46	77.94	47.85	78.12	24.94	98.6	67.21	85.44	76.14	30.04	42.42	55.89	62.45	74.79	77.96	76.48	76.4	29.94	65.69	71.9	63.04	72.25	85.19	82.97	20.9	48.02	75.55	64.8	65.57	72.94	41.6	65.97	39.95	90.98	80.54	93.44	96.59	18.13	86.83	63.25	89.38	96.04	76.78	66.04	54.61	66.41	63.02	26.76	62.24	76.65	69.37	74.67	34.71	65.51	51.18	59.24	87.17	94.88	87.85
ENSG00000205937.12|ENSP00000315859.5|S157|ERKRRSPSPKPTKVH|1	ERKRRSPSPKPTKVH	s	ERKRRSPsPKPTKVH	70.65	3.45	0.17	95.38	97.45	96.64	1.28	3.86	40.7	74.7	83.55	40.02	54.56	8.51	90.17	64.5	86.23	91.48	24.36	53.25	1.44	5.12	1.25	5.65	76.4	76.17	95.12	90.52	93.27	88.89	95.17	91.72	62.9	73.49	18.41	82.82	1.83	10.62	93.62	41.51	95.71	92.98	95.6	99.04	95.15	97.8	98.28	87.62	99.11	99.99	96.76	94.46	99.92	99.48	99.38	99.15	91.23	99.5	99.65	46.58	41.64	79.12	94.51	28.32	88.89	80.32	84.94	66.36	36.84	25.39	5.77	2.69	99.87	99.87	99.93	99.84	40.31	97.35	87.48	92.19	86.96	90.36	88.46	57.54	98.21	54.62	79.45	7.4	99.64	99.89	99.67	99.77	99.42	35.51	91.23	94.84	86.98	95.61	1.73	71.66	86.2	32.07	26.23	49.76	30.63	4.05	27.21	12.56	52.07	91.49	92.06	92.04	64.1	99.97	99.88	99.95	99.65	88.98	27.31	16.86	99.24	9.33	32.51	25.15	5.03	42.43	80.22	87.79	70.49	77.32	71.61	89.49	91.07	98.08	94.75	91.73	25.12	93.8	89.81	98.1	70.6	85.77	90.2	89.06	52.36	38.92	56.86	51.7	60.89	33.97	6.35	76.4	39.9	26.01	16.39	78.63	86.5	34.29	39.84	53.56	75.65	31.33	95.6	62.37	99.75	80.38	68.17	97.68	96.79	86.16	93.02	70.71	38.02	94.63	94.49	92.04	90.06	52.69	65.75	97.54	96.97	34.03	19.46	38.01	32.49	22.16	11.28	5.94	50.04	19.16	67.07	99.13	74.27	99.44	93.54	98.56	36.05	93.8	88.18	82.74	92.92	96.33	97.88	98.9	79.54	78.96	77.36	53.22	61.38	71.07	98.14	92.52	26.76	21.55	83.25	33.69	98.5	95.4	99.35	99.68	97.68	51.63	91.56	94.77	92.54	97.86	98.26	97.68	99.43	98.28	96.85	97.78	95.62	94.13	83.39	92.81	96.82	93.61	96.55	60.89	1.65	0.41	2.15	4.12	85.12	97.36	97.24	96.2	81.43	82.95	84.23	71.15	50.44	19.99	31.95	32.54	96.45	97.69	98.32	97.27	97.78	98.94	97.98	93.72	89.21	68.18	94.24	6.18	92.38	70.17	99.94	99.97	99.87	43.36	49.28	1.83	21.14	86.14	91.78	88.84	33.36	0.6	65.69	4.57	2.66	66.53	39.25	31.07	16.45	14.88	35.99	12.55	19.23	18.17	52.99	73.71	44.02	56.65	46.51	77.19	65.37	64.75	54.82
ENSG00000156802.13|ENSP00000287394.5|S342|LSSAGPRSPYCKRMN|1	LSSAGPRSPYCKRMN	s	LSSAGPRsPYCKRMN	61.04	3.28	1.03	55.9	69.14	60.06	7.92	18.35	13.64	47.8	49.25	41.08	93.42	5.93	53.89	76.64	71.18	80.83	35.83	63.74	20.24	23.88	34.89	11.0	84.49	84.19	72.36	36.95	45.08	21.7	47.89	24.83	6.82	9.85	15.8	31.91	16.59	30.27	66.24	61.87	97.95	97.93	98.11	99.09	98.8	98.4	99.43	98.29	97.59	99.03	99.47	98.82	99.43	99.62	99.56	99.67	98.87	95.08	98.08	90.29	93.8	17.85	46.48	84.43	84.06	88.0	98.82	71.91	59.4	26.58	30.53	20.25	86.61	76.39	88.53	83.73	35.73	49.89	57.26	61.95	43.8	64.48	79.27	77.84	58.11	29.2	83.4	7.04	98.3	97.38	97.27	98.05	94.29	82.73	99.63	99.9	96.83	95.66	32.99	45.45	56.93	63.07	42.6	40.23	36.36	21.03	57.27	19.47	58.05	99.45	96.92	99.15	50.88	98.06	98.09	97.91	95.11	57.89	45.97	69.22	98.88	24.97	10.72	38.0	53.81	86.57	95.01	90.95	87.53	92.0	88.03	59.63	66.67	92.11	32.91	44.84	87.04	47.41	88.15	98.16	97.29	17.62	43.37	27.55	44.73	43.23	63.78	56.88	83.13	15.52	31.3	95.06	70.45	94.75	88.43	95.49	39.32	40.36	89.32	95.6	97.93	96.07	92.7	93.9	98.32	83.89	91.97	42.12	65.58	28.48	39.63	26.05	14.43	81.43	63.82	96.03	42.71	63.08	67.35	61.14	56.15	39.02	50.59	65.36	45.18	58.08	75.07	32.06	59.78	54.33	98.45	74.25	72.9	99.44	50.86	74.2	70.44	99.57	97.43	95.31	99.8	19.35	48.04	72.23	87.9	82.37	82.96	86.74	79.61	79.66	45.85	58.78	25.31	71.87	81.05	44.94	81.56	67.39	47.75	50.14	43.11	73.14	47.03	49.14	60.83	93.48	91.32	84.72	95.08	96.64	92.33	89.01	85.04	96.83	59.39	70.14	66.22	64.33	69.66	75.42	37.86	15.91	23.41	92.06	21.8	47.46	46.75	61.11	99.63	93.24	64.19	58.35	22.13	78.89	39.69	86.73	54.48	59.29	47.53	63.81	74.77	33.11	59.46	62.75	28.98	60.28	56.29	66.22	52.9	66.25	87.66	81.94	73.13	66.82	93.64	43.54	6.73	81.54	79.06	80.63	65.8	6.57	32.44	25.26	21.85	55.62	49.1	35.86	58.19	69.18	47.07	85.95	75.99	48.1	84.49	75.79	60.4	83.04	95.13	91.66	62.16	30.71	83.88
ENSG00000054118.15|ENSP00000346634.5|S243|ASAVSELSPRERSPA|1	ASAVSELSPRERSPA	s	ASAVSELsPRERSPA	63.49	89.55	85.35	18.96	22.87	18.07	91.32	94.97	2.47	2.16	2.8	67.02	31.9	75.36	60.96	12.86	8.01	10.72	41.28	65.47	84.81	87.96	93.59	6.98	11.95	9.21	23.27	8.17	8.3	5.38	21.56	29.97	16.46	14.21	55.81	14.77	25.61	9.99	24.04	39.49	74.99	82.22	77.23	79.85	72.26	83.0	69.28	79.15	80.26	80.01	74.77	75.55	77.11	80.85	73.74	72.2	77.86	78.4	79.19	24.72	9.49	13.96	25.17	23.53	31.31	60.12	49.11	33.58	39.63	67.9	79.99	81.15	87.91	67.94	60.82	82.68	33.59	2.95	12.54	12.68	8.83	14.22	28.59	22.24	9.22	56.49	78.08	80.26	47.31	53.12	49.88	48.82	46.28	85.46	84.79	83.12	90.84	98.88	33.13	50.4	23.93	72.52	46.76	79.71	70.75	31.84	78.36	54.8	77.74	71.03	75.53	27.66	41.98	49.82	56.06	48.98	21.28	39.76	89.48	24.99	40.82	5.38	40.16	20.48	18.38	21.53	45.72	37.7	78.05	70.03	81.66	19.68	27.58	76.12	16.04	10.52	2.59	35.98	59.39	45.0	14.7	23.4	26.68	33.08	4.73	1.62	4.29	4.04	7.85	58.69	26.08	47.14	36.93	51.76	58.75	25.33	8.26	31.43	84.1	24.07	79.45	80.16	24.4	12.88	49.58	39.59	18.19	8.09	25.6	4.23	7.61	46.38	47.61	59.79	56.43	73.65	28.69	40.14	30.56	6.41	5.04	18.69	58.83	38.43	19.0	25.74	70.57	61.19	52.63	58.06	33.43	44.09	13.81	95.37	14.55	52.32	56.6	72.76	73.96	80.93	82.19	15.49	19.67	33.49	5.95	4.97	9.22	13.7	11.63	36.45	1.08	8.35	35.38	30.55	20.69	91.56	72.17	52.8	33.02	50.91	18.77	90.14	6.57	5.76	8.45	70.97	50.06	42.18	70.2	59.19	68.23	53.52	39.85	22.96	9.57	18.82	53.23	45.2	58.8	68.91	76.42	30.19	57.68	23.08	11.33	17.91	20.31	10.2	57.62	51.2	17.24	4.28	5.18	5.46	43.66	13.62	16.18	8.56	47.3	32.5	26.59	26.22	24.97	28.04	3.77	0.84	52.85	91.79	30.92	22.96	68.43	72.27	83.65	12.8	21.8	41.4	67.99	52.2	74.3	40.4	12.42	88.86	91.85	65.66	25.41	42.0	2.49	6.88	77.05	70.19	54.88	36.26	42.35	27.2	24.89	33.26	25.01	23.57	33.88	15.04	46.42	71.08	54.26
ENSG00000152767.17|ENSP00000322926.6|S433|PSPAPRRSPAGNKQA|1	PSPAPRRSPAGNKQA	s	PSPAPRRsPAGNKQA	92.57	4.85	4.9	90.7	92.71	93.1	10.8	38.81	0.25	77.01	81.89	35.95	59.76	6.11	66.94	93.79	95.95	99.4	38.28	86.62	4.03	26.79	23.64	22.9	63.1	47.25	98.4	79.83	82.71	71.08	66.9	74.58	46.72	56.28	33.5	61.89	52.52	83.61	93.48	75.14	94.1	83.48	97.04	95.62	95.65	91.38	98.72	89.1	97.89	96.81	99.15	97.76	96.76	89.52	93.08	97.44	91.93	78.85	82.5	71.05	86.64	62.27	69.19	83.7	79.73	85.37	86.06	61.8	28.84	31.22	26.3	25.51	97.26	98.53	97.83	97.91	58.82	88.47	82.75	89.04	86.32	81.56	73.94	40.25	89.37	50.98	44.69	17.73	94.4	97.9	97.81	98.4	97.62	26.16	94.8	91.47	89.53	82.92	12.73	60.75	58.68	31.59	92.06	43.51	53.93	34.71	72.42	24.87	58.61	97.66	96.98	99.06	48.36	99.02	98.93	97.94	94.39	65.52	28.56	86.81	97.05	36.27	44.92	33.75	19.51	68.11	59.36	16.29	86.17	91.82	91.39	69.25	72.9	80.06	87.36	87.49	97.32	81.77	79.62	99.33	68.76	70.98	77.93	55.94	29.14	27.18	55.17	52.78	76.62	27.55	53.3	70.57	62.61	27.35	18.53	59.84	66.55	33.46	30.42	73.34	64.2	31.39	98.21	99.07	97.48	81.26	97.31	82.72	90.47	86.85	88.36	20.72	12.29	84.36	78.16	95.74	83.38	45.46	70.12	91.95	92.44	54.05	72.95	59.28	50.47	67.7	91.56	55.5	56.18	42.11	47.22	84.68	61.01	96.4	45.96	69.8	62.87	91.66	86.07	74.39	94.48	71.31	87.65	88.57	96.36	90.78	94.34	98.8	97.67	99.04	54.13	84.57	20.78	59.18	85.3	49.04	74.17	47.31	84.84	83.21	82.11	80.8	93.83	97.13	93.9	92.12	91.26	86.52	91.88	91.46	83.93	87.62	82.32	94.88	92.6	97.11	72.23	76.86	78.81	72.03	29.21	7.59	12.46	69.56	91.19	93.08	86.75	97.43	85.56	22.04	50.76	64.85	40.79	48.36	10.76	52.98	86.82	91.85	89.73	86.95	90.73	84.81	90.98	92.25	46.07	92.23	72.3	43.84	77.66	46.82	95.54	89.19	83.63	73.02	79.17	27.51	24.83	59.7	43.91	69.45	24.39	31.05	55.36	25.12	34.04	74.88	77.57	66.41	32.22	51.47	38.23	36.87	39.47	70.26	91.45	75.9	38.72	61.83	15.15	77.4	54.2	8.3	32.83
ENSG00000166963.13|ENSP00000300231.5|S1762|FKDFQESSPQKGLEV|1	FKDFQESSPQKGLEV	s	FKDFQESsPQKGLEV	58.36	88.58	85.79	15.77	29.99	21.21	76.55	90.46	17.96	3.24	4.72	47.28	8.67	61.62	62.69	10.04	10.29	15.11	18.76	47.75	83.5	81.15	92.83	48.5	14.6	13.27	15.05	13.91	8.36	5.28	16.61	18.61	34.74	17.14	43.22	5.64	21.38	13.33	0.93	17.76	98.92	99.84	99.33	76.81	97.44	90.07	76.18	89.52	74.58	71.38	78.55	80.74	67.53	77.51	85.57	83.1	86.51	70.8	56.64	53.04	73.54	25.11	26.58	44.7	7.74	60.26	18.66	36.18	77.65	59.85	48.22	58.42	91.71	89.4	94.66	90.17	74.57	6.76	3.53	1.99	8.85	22.75	35.64	51.48	8.89	33.14	24.23	79.41	52.65	52.66	60.57	51.19	54.18	87.83	75.36	75.37	56.35	89.37	51.56	47.85	56.54	58.42	64.56	87.49	67.6	32.95	18.89	16.66	82.06	81.98	46.97	47.93	55.06	52.36	60.28	41.44	43.2	27.07	80.36	5.71	77.72	60.06	35.42	14.42	11.72	20.23	29.92	59.22	74.37	72.25	74.9	34.46	43.78	80.69	54.66	36.09	19.5	30.38	30.16	58.25	21.39	16.66	7.12	25.44	4.8	6.97	5.27	4.65	4.58	45.52	19.76	37.8	34.83	51.68	37.56	17.09	4.98	39.59	57.21	51.21	76.73	82.18	20.0	12.21	55.29	44.04	39.91	12.12	6.06	6.12	14.83	74.96	85.77	22.25	30.42	87.58	2.45	57.33	29.88	17.07	35.36	7.66	15.95	42.28	16.29	40.27	81.34	77.32	56.06	38.2	32.48	24.19	3.97	75.31	41.07	10.33	88.57	63.03	67.3	75.21	78.98	7.39	20.95	6.07	3.79	2.25	3.49	14.47	11.8	8.87	16.63	19.2	21.37	52.07	17.55	77.59	54.05	21.09	49.12	17.43	35.68	94.29	12.63	17.09	11.14	44.95	52.29	58.57	35.16	44.85	32.99	32.81	37.1	45.93	14.91	10.8	18.4	17.93	29.02	48.01	58.15	37.94	27.84	29.88	14.78	27.81	14.36	38.12	71.47	39.58	5.17	6.63	7.41	3.83	13.42	12.44	7.25	4.76	8.11	9.09	19.65	29.91	10.1	5.87	9.35	1.04	63.87	20.57	22.33	10.75	76.43	81.87	82.07	3.96	27.99	50.55	29.73	44.67	60.55	69.84	20.45	80.94	91.6	74.54	81.2	50.99	2.95	1.42	16.98	19.64	69.72	71.8	48.3	36.13	36.1	4.23	8.61	2.1	17.44	7.88	18.86	58.19	54.34
ENSG00000132359.15|ENSP00000254695.8|S558|TVKNQSRSPIKRRSG|1	TVKNQSRSPIKRRSG	s	TVKNQSRsPIKRRSG	63.25	0.97	0.47	80.12	80.73	80.25	0.02	4.18	20.71	64.1	55.22	66.01	60.0	0.43	3.73	37.24	63.81	72.3	7.24	63.81	0.75	0.95	18.55	43.52	31.98	43.33	65.87	51.59	51.95	36.74	81.81	7.65	5.77	3.96	40.01	51.69	40.4	31.45	52.94	11.14	98.54	99.6	99.0	99.63	98.95	99.88	89.94	77.41	89.29	99.43	89.64	85.74	99.24	98.9	96.9	95.95	77.83	86.42	87.09	83.64	86.22	6.69	69.34	27.26	71.34	53.95	42.74	37.8	18.56	31.18	3.84	3.87	98.3	90.95	93.73	94.01	74.6	68.0	46.25	30.9	39.81	77.92	85.5	60.57	86.22	13.42	76.94	26.22	78.53	87.02	73.5	87.38	73.59	79.58	80.85	93.6	67.56	92.63	9.0	72.95	63.3	44.07	11.3	27.1	7.32	9.43	24.21	10.37	33.87	76.02	63.41	98.12	79.38	84.53	82.23	77.86	48.64	73.9	71.15	62.51	84.33	2.12	8.68	9.76	93.15	94.23	94.89	94.02	71.14	78.84	72.43	64.22	76.72	81.98	46.6	51.42	54.45	82.88	89.77	80.76	64.79	12.82	25.98	41.12	31.87	15.08	42.0	16.86	40.83	23.4	27.38	75.45	56.85	53.28	67.45	74.13	75.0	64.53	59.35	32.32	82.6	84.58	94.12	81.01	85.9	13.11	66.1	86.1	83.35	17.86	46.75	58.99	21.46	93.04	95.86	89.76	51.12	85.45	75.28	68.61	40.21	28.59	53.38	71.83	38.6	34.43	54.43	49.12	73.6	46.83	64.33	90.56	87.0	98.49	73.36	78.98	75.83	84.62	70.67	68.58	90.54	66.93	73.4	48.77	68.91	57.86	66.97	72.09	72.67	73.46	15.07	79.51	2.4	12.34	63.31	38.66	79.41	86.76	80.02	85.85	32.49	97.14	52.06	62.3	69.22	90.57	90.92	88.03	94.89	95.0	91.49	96.07	89.39	94.02	60.77	71.26	79.45	85.0	56.63	83.84	32.33	2.6	15.1	80.97	1.57	36.73	40.8	67.71	93.8	19.2	62.05	32.12	50.02	39.03	61.55	54.83	78.29	73.2	60.7	63.12	57.22	38.6	80.09	70.56	51.13	9.42	76.55	5.65	66.88	69.18	94.23	94.54	92.82	59.52	96.86	33.64	17.49	90.64	96.02	92.9	30.63	0.47	48.59	3.56	2.06	79.16	34.62	27.3	33.85	36.97	48.57	89.53	82.71	53.99	60.81	88.91	86.08	86.12	75.94	68.01	77.36	30.74	80.87
ENSG00000143476.18|ENSP00000355958.4|S623|TSISEPPSPISPYAS|1	TSISEPPSPISPYAS	s	TSISEPPsPISPYAS	67.16	32.97	18.87	16.41	20.29	24.01	3.93	50.87	66.6	34.98	38.31	2.6	21.62	30.44	84.18	18.84	16.78	17.5	9.12	35.3	18.62	10.55	7.69	1.95	15.66	23.05	32.05	30.51	27.79	17.34	23.73	24.62	21.31	15.94	6.01	24.23	0.03	0.03	47.3	68.76	93.6	71.86	88.39	90.46	88.97	88.74	93.45	98.29	79.08	81.5	89.83	88.56	96.28	90.06	95.38	93.2	98.32	84.88	90.88	13.91	47.44	79.39	20.42	95.94	98.17	100.0	99.05	83.09	85.72	51.58	18.24	24.1	56.97	42.79	74.32	48.89	34.25	26.99	10.29	19.69	2.07	13.75	34.47	10.02	44.73	14.69	2.87	0.47	96.58	92.64	94.61	90.66	94.29	27.47	96.58	94.94	96.4	82.36	12.02	13.49	4.76	19.38	58.58	90.65	89.31	49.91	67.5	32.33	78.72	82.53	85.39	74.98	7.12	87.94	90.66	88.33	91.47	2.53	9.29	14.3	94.02	38.45	12.19	48.95	28.72	29.87	49.77	74.52	99.67	99.13	99.16	9.72	7.15	98.37	54.26	24.09	1.41	7.47	21.08	90.13	30.99	33.33	19.08	6.4	11.78	16.25	14.65	15.45	77.91	5.46	1.71	19.98	23.75	24.02	11.82	14.7	21.3	2.96	36.97	38.34	56.16	49.22	43.22	14.25	86.09	82.61	86.27	27.49	19.23	19.69	19.91	2.07	4.82	8.25	6.2	60.95	21.21	9.11	6.31	18.88	48.88	1.27	0.1	5.75	1.52	1.68	2.54	0.75	1.63	1.9	12.12	14.59	10.08	85.66	63.98	61.16	5.02	98.77	97.88	99.18	98.92	10.29	4.46	64.67	21.63	29.96	19.62	30.3	20.1	18.51	72.41	29.42	12.5	29.81	40.1	7.59	27.03	18.76	31.41	26.16	33.96	25.72	9.03	10.09	16.58	38.09	14.38	35.57	27.55	34.4	29.24	17.45	17.32	27.05	15.47	27.19	34.12	23.26	40.82	3.47	11.42	80.88	48.42	23.57	29.0	14.99	16.26	26.86	84.38	61.7	11.88	21.4	8.45	26.56	14.11	47.0	9.08	22.48	33.1	37.13	46.87	62.55	33.56	20.51	14.8	39.04	11.54	34.74	17.5	12.58	64.79	55.59	69.0	34.77	2.84	3.23	0.05	8.0	4.85	11.91	73.54	36.85	43.94	15.23	25.01	2.98	51.18	38.93	41.67	46.94	21.75	7.69	3.39	24.94	70.2	18.56	17.41	26.74	62.14	70.85	6.21	15.52	13.95
ENSG00000119844.15|ENSP00000238855.7|T617|ENIDTPGTPKTHSVP|1	ENIDTPGTPKTHSVP	t	ENIDTPGtPKTHSVP	90.1	10.32	4.14	16.78	13.08	11.56	9.77	9.24	97.23	9.31	9.28	37.93	95.09	24.53	53.3	0.92	1.84	2.45	8.42	84.29	23.6	11.83	16.29	38.54	0.87	2.71	50.73	6.26	0.87	2.79	15.06	3.09	1.57	1.12	1.16	1.75	13.61	19.31	20.8	14.19	96.76	91.75	92.4	96.73	97.53	96.11	86.02	96.38	86.44	93.86	93.49	93.65	98.47	99.02	98.29	97.48	93.99	92.36	90.81	15.73	12.96	26.66	15.74	11.6	19.71	19.24	48.46	10.87	24.61	5.19	5.13	6.59	45.73	40.26	65.47	46.88	8.67	25.04	16.62	27.89	22.66	3.37	11.93	40.13	51.53	57.62	32.16	7.17	87.76	92.03	75.98	82.07	75.11	91.85	97.59	98.6	91.12	95.31	9.52	86.44	93.19	3.43	2.5	15.81	6.32	1.73	4.75	1.56	77.81	91.86	83.22	97.01	88.01	89.01	86.77	87.14	63.36	86.07	37.5	1.98	93.03	3.72	0.13	3.36	9.99	40.67	46.31	58.07	92.4	93.25	95.79	90.86	91.9	67.28	25.92	0.58	29.14	51.12	95.29	94.85	95.9	2.17	2.95	1.11	17.91	17.81	16.07	16.65	14.02	78.2	66.97	94.16	87.81	92.49	74.77	88.26	4.35	85.27	63.46	60.63	80.38	59.3	12.4	8.41	94.2	59.69	96.85	28.01	33.12	0.68	3.06	84.8	87.84	88.45	65.45	95.29	3.66	96.73	90.88	4.51	5.08	69.44	17.36	55.17	61.94	50.32	23.95	12.47	52.45	26.81	96.42	47.55	13.14	87.98	25.9	51.22	68.34	98.81	98.77	94.47	96.14	1.25	1.48	3.08	4.45	5.6	4.99	4.25	5.24	8.39	43.67	52.97	7.24	14.23	80.6	10.65	22.03	18.37	16.52	10.02	6.17	66.16	2.32	1.55	3.85	73.94	58.49	67.39	74.14	69.54	69.28	57.5	57.47	53.49	3.67	6.61	38.32	42.34	40.14	71.3	1.51	4.54	0.38	10.71	2.42	1.74	4.13	7.31	88.73	43.37	28.71	14.39	20.27	13.98	34.49	13.56	34.72	42.9	0.91	3.05	6.53	23.22	38.87	20.28	13.39	3.49	60.5	7.92	45.15	2.91	32.64	36.01	41.28	4.32	12.29	60.68	75.27	94.71	95.42	97.29	5.46	7.85	4.98	12.27	7.56	89.13	7.22	4.82	13.51	14.03	79.51	2.58	3.38	81.95	89.35	19.69	7.48	51.31	61.72	30.91	87.17	54.59	76.42
ENSG00000167978.17|ENSP00000301740.8|S297|ALAGRSPSPASGRRG|1	ALAGRSPSPASGRRG	s	ALAGRSPsPASGRRG	75.47	11.63	7.58	86.9	94.76	91.79	10.15	17.79	0.62	81.65	87.38	20.99	42.38	40.49	93.42	68.47	72.58	86.77	46.33	49.82	7.09	31.84	5.9	13.88	86.22	79.12	59.52	74.93	87.64	76.54	79.28	89.18	75.15	87.62	40.13	50.84	3.35	8.08	84.02	81.32	88.07	78.77	93.6	94.13	95.14	87.83	97.55	85.7	97.12	96.47	97.17	94.78	96.71	90.64	95.28	96.56	89.62	96.68	97.2	50.12	78.44	88.78	74.26	67.78	79.96	81.12	72.88	78.52	23.53	31.08	39.46	34.51	96.23	98.68	97.34	96.21	54.05	86.59	76.77	85.55	73.56	91.18	84.21	36.89	86.72	75.55	45.56	18.54	98.83	97.64	98.79	97.71	98.28	26.21	87.72	78.01	85.12	77.16	25.28	70.86	48.26	26.38	76.48	75.18	76.35	30.97	64.76	33.24	63.79	91.59	95.49	79.0	43.99	98.59	98.5	98.16	98.62	57.72	10.97	74.38	97.64	76.37	59.99	65.05	22.95	52.71	54.78	44.19	84.93	88.67	87.62	76.85	64.56	88.74	95.9	93.08	39.94	62.46	74.86	97.59	53.73	83.71	78.62	82.92	67.45	73.5	75.39	81.98	96.77	56.81	24.12	56.61	58.1	40.2	13.45	63.51	84.59	32.75	27.21	73.48	50.46	31.88	88.12	62.46	97.4	76.45	87.71	80.83	85.18	87.97	91.35	11.84	12.42	71.77	51.51	76.83	72.36	36.53	41.99	92.09	97.76	20.99	18.32	37.37	20.58	25.81	18.47	12.0	20.4	32.9	31.9	84.17	89.55	91.43	87.86	89.45	24.48	86.2	88.94	87.52	94.14	85.92	91.2	96.55	82.06	66.48	78.01	88.36	83.33	90.6	91.13	89.1	35.81	55.52	94.63	24.92	89.05	72.02	95.65	92.97	96.73	71.76	86.42	90.53	86.04	87.25	89.7	80.4	87.91	86.5	77.63	80.08	79.9	89.84	83.14	86.8	91.74	81.46	90.79	37.27	12.03	19.43	15.62	41.64	98.16	94.36	92.7	92.78	88.21	73.42	74.23	89.72	24.72	41.09	18.31	36.67	78.28	86.68	95.42	94.71	94.68	97.29	93.52	90.79	88.99	80.6	56.19	62.93	74.72	59.74	99.38	98.45	98.43	78.84	38.69	14.66	13.59	41.91	49.09	63.0	46.15	20.79	59.62	4.02	25.64	51.14	79.21	69.62	29.37	52.56	36.14	17.64	30.79	48.19	85.26	42.86	26.89	42.66	57.68	89.7	41.82	42.0	33.71
ENSG00000132780.17|ENSP00000255120.5|S480|EGEETEGSEEDDKEN|1	EGEETEGSEEDDKEN	s	EGEETEGsEEDDKEN	4.37	99.16	99.49	0.63	0.33	0.36	99.85	97.78	97.22	10.61	7.01	3.78	1.95	98.23	71.56	40.6	0.65	2.48	71.02	1.95	99.82	99.75	96.1	89.59	54.45	10.02	0.13	1.21	17.38	27.89	2.23	86.89	98.16	64.88	97.62	6.87	30.34	12.14	0.48	98.59	43.18	6.02	33.04	0.51	6.74	0.67	0.58	39.03	1.73	0.47	2.14	6.32	0.69	2.26	2.37	2.48	21.64	7.72	0.55	1.1	3.38	50.12	1.29	79.67	17.41	75.8	45.47	22.48	99.15	88.24	97.75	98.37	14.34	86.73	84.39	25.62	92.5	0.36	32.67	1.68	29.79	17.71	5.12	42.35	0.16	76.2	32.68	93.1	0.29	1.16	5.75	0.61	23.88	33.73	0.99	0.3	1.46	0.29	99.88	35.95	7.05	48.36	99.89	99.42	99.4	99.43	98.72	99.1	99.68	62.41	1.35	0.85	1.3	0.51	3.18	0.23	1.28	1.04	0.81	73.02	1.38	98.45	88.54	40.18	2.81	0.19	0.75	1.62	52.93	7.67	39.57	1.16	1.46	18.93	92.76	64.84	0.75	0.08	0.45	1.85	0.57	69.08	7.72	12.76	73.38	78.07	66.58	77.4	8.21	77.77	10.24	0.4	5.8	4.17	19.45	0.52	0.95	1.15	17.76	0.31	5.42	32.34	1.3	0.61	0.82	97.17	0.67	0.12	0.2	51.34	50.66	8.63	59.84	0.49	2.1	46.58	3.14	0.95	0.37	11.37	59.92	2.06	0.79	0.48	0.32	3.92	22.47	24.78	3.17	1.05	0.33	1.47	21.3	0.2	3.7	3.57	16.69	0.39	1.92	17.52	5.77	0.56	2.59	13.53	3.56	1.28	0.56	0.88	0.41	0.53	84.36	0.41	45.05	75.79	1.49	9.74	0.53	0.23	53.32	1.12	61.16	13.4	15.23	31.94	8.45	1.55	2.57	9.15	0.43	1.61	1.28	0.32	0.96	1.0	0.4	0.28	0.11	0.37	26.75	1.56	81.22	98.78	95.66	19.05	24.78	4.24	0.3	63.58	4.2	93.87	7.71	46.89	64.8	2.04	1.51	1.35	0.44	1.11	35.96	10.94	61.76	6.99	2.09	1.14	44.72	37.95	1.22	10.54	0.5	2.45	12.51	25.06	15.06	9.09	0.34	4.87	32.56	0.43	1.21	21.93	32.16	99.74	52.27	35.37	83.58	5.01	18.07	24.22	12.86	34.86	26.16	24.97	20.14	1.11	0.68	1.0	0.77	0.55	73.33	65.26	0.49	17.8	3.4
ENSG00000118412.12|ENSP00000478179.1|T1340|KSEWELKTPEKQLLE|1	KSEWELKTPEKQLLE	t	KSEWELKtPEKQLLE	83.54	43.36	45.76	25.72	18.28	13.82	64.48	10.79	98.74	0.5	0.59	20.34	77.52	15.4	11.91	3.84	1.44	2.49	0.63	88.29	57.82	47.0	36.97	93.22	0.59	0.43	26.06	2.46	4.42	3.43	13.7	12.53	9.56	3.98	63.39	0.53	81.51	86.43	1.33	7.2	98.61	98.95	97.53	85.99	94.15	90.57	69.07	73.78	65.54	72.12	71.05	74.47	67.09	73.25	75.27	70.85	72.39	69.03	27.98	28.23	81.3	8.42	9.67	14.23	11.08	66.07	25.07	9.88	63.13	84.36	27.74	30.95	74.23	73.61	89.43	78.07	25.34	14.95	5.31	3.2	10.86	4.32	9.85	82.57	31.3	19.06	25.52	58.73	49.47	63.1	63.7	58.76	65.42	54.53	75.36	86.85	63.64	83.99	57.48	97.98	88.28	2.78	44.67	66.61	17.88	4.68	6.19	50.49	74.58	70.33	41.24	61.05	75.86	61.57	62.13	39.75	29.7	64.38	15.41	2.21	69.77	45.57	13.08	2.11	31.69	19.32	12.16	10.62	91.53	86.78	90.64	64.8	81.44	60.48	67.94	2.38	91.13	40.5	96.14	70.2	53.37	1.45	0.43	3.96	12.86	3.76	8.09	2.0	0.84	60.52	37.04	72.47	53.69	58.52	65.85	25.57	1.15	78.31	24.14	15.73	41.89	56.18	17.83	8.35	69.19	25.88	58.8	14.59	13.65	5.16	4.75	77.55	80.45	31.18	27.09	51.66	3.12	74.37	59.6	1.49	2.84	31.3	3.24	35.46	33.16	33.42	7.55	11.85	76.43	7.9	71.81	26.03	1.3	79.25	5.61	2.14	72.92	79.15	76.28	78.25	76.85	2.17	5.12	2.4	0.67	0.25	0.58	0.64	0.95	1.83	73.3	63.14	0.57	20.04	55.84	29.25	3.88	5.59	25.6	9.32	5.25	95.85	1.27	3.16	2.26	10.3	11.67	27.87	16.12	8.32	11.51	21.07	8.29	25.42	1.47	1.79	3.47	2.9	5.65	95.03	17.65	81.27	52.98	4.16	1.18	3.6	4.33	17.94	78.25	16.69	2.74	1.17	28.05	14.87	28.28	8.27	17.18	15.81	1.2	4.22	21.52	20.04	4.63	0.72	1.36	5.76	84.35	26.6	24.17	0.36	53.82	49.41	60.12	2.19	52.65	59.16	58.1	53.46	71.89	77.26	2.2	10.48	3.38	7.81	6.27	78.5	0.62	1.55	4.87	2.34	65.22	20.16	6.17	40.99	61.46	8.24	6.11	10.02	86.79	57.59	27.8	21.19	45.24
ENSG00000106299.8|ENSP00000223023.4|S484|KRSKAIHSSDEDEDE|1	KRSKAIHSSDEDEDE	s	KRSKAIHsSDEDEDE	31.04	70.2	59.43	46.61	44.08	44.24	84.03	85.38	62.95	64.57	64.88	14.82	46.36	81.5	34.08	48.39	37.22	46.99	90.43	44.91	66.39	63.92	27.7	95.68	73.62	57.62	29.7	69.68	77.21	79.96	50.14	95.18	94.63	90.98	98.99	61.75	77.27	69.13	51.83	44.7	3.36	8.38	7.53	10.4	0.7	7.75	23.39	40.26	21.35	16.69	14.37	14.34	9.53	22.2	6.96	13.26	23.36	37.18	12.75	8.29	8.0	67.86	40.03	42.77	27.22	23.95	27.48	54.98	5.12	65.27	94.14	92.85	13.07	33.76	28.41	34.73	50.74	70.51	49.01	14.69	40.78	52.49	42.21	77.71	55.75	94.56	43.96	57.8	26.14	30.35	32.14	22.84	49.7	15.14	29.24	43.14	51.15	25.59	88.52	38.34	18.99	54.51	88.11	80.81	80.18	95.34	97.45	98.01	67.68	65.45	81.28	16.32	27.34	22.41	25.53	25.48	16.62	31.36	25.15	61.33	29.79	82.78	90.54	53.33	37.75	12.3	8.1	5.88	60.15	60.55	61.34	17.09	15.84	8.22	33.45	85.19	72.27	20.28	10.52	24.32	8.02	92.7	87.94	78.28	53.09	47.27	50.04	53.06	29.62	22.54	13.08	4.08	36.67	8.07	45.44	11.25	39.39	19.37	32.17	14.72	25.47	21.7	38.28	45.46	21.74	39.82	35.77	46.3	48.0	84.31	82.13	17.98	13.12	17.22	36.51	40.45	72.11	7.0	5.88	64.68	65.25	32.44	46.37	11.92	22.94	9.93	28.49	28.65	5.03	32.52	6.03	33.33	30.44	14.09	14.46	19.38	10.27	29.97	50.17	36.3	25.74	63.16	55.53	72.79	75.53	67.35	58.86	66.43	65.78	74.77	79.35	25.6	72.75	70.86	8.73	20.15	8.21	23.82	71.1	49.5	51.33	11.25	74.28	76.74	59.93	11.93	19.75	39.15	14.12	22.02	16.09	11.82	16.55	6.22	47.05	38.58	22.59	32.37	44.17	25.82	69.66	88.61	91.48	25.94	68.05	67.69	58.68	80.01	23.78	59.94	30.07	35.53	75.25	59.97	27.22	32.76	28.14	29.53	82.05	54.95	68.75	84.75	48.5	43.7	33.17	50.99	27.48	79.44	45.13	28.78	43.68	36.6	32.52	65.26	29.17	31.17	74.46	12.22	15.75	10.27	49.67	80.3	5.81	51.95	68.02	25.82	51.48	73.3	53.19	51.77	3.41	37.72	37.02	14.44	13.22	68.48	53.96	44.86	40.11	32.16	23.8	31.19	22.12
ENSG00000197077.13|ENSP00000351207.3|S1662|RRAPISHSLRRSRFS|1	RRAPISHSLRRSRFS	s	RRAPISHsLRRSRFS	41.07	34.7	32.08	76.36	71.29	72.28	31.79	14.38	6.88	44.22	46.86	98.33	87.27	33.18	48.54	50.42	67.2	69.03	99.08	66.16	7.22	18.33	82.99	80.1	42.92	67.06	71.7	29.99	24.34	13.96	56.67	48.34	17.94	53.04	40.31	51.28	96.21	70.22	41.05	29.05	62.61	63.28	60.76	78.67	71.21	82.64	39.37	28.81	75.5	78.27	73.31	74.13	56.14	45.01	50.53	46.25	36.88	71.5	70.31	99.07	94.37	6.78	48.48	42.66	48.41	65.24	53.8	85.26	50.93	82.76	10.15	6.75	56.03	42.2	44.55	41.66	78.86	44.68	29.14	40.09	28.84	33.02	50.94	91.73	43.69	79.64	91.05	98.07	18.0	6.73	16.44	27.46	4.28	98.65	58.32	55.98	61.54	96.48	37.45	40.39	98.66	90.75	67.97	13.55	17.21	48.22	86.3	51.12	48.23	10.11	45.67	82.46	99.51	31.65	28.91	44.28	35.19	99.4	98.89	56.23	34.85	32.65	87.08	92.27	89.53	97.38	99.46	99.3	13.67	30.93	29.52	99.56	99.53	30.64	29.71	18.77	49.98	98.9	97.54	37.09	92.02	13.35	33.35	32.36	43.3	25.11	46.7	40.56	26.09	63.44	86.82	92.38	99.65	94.86	95.93	94.19	71.26	99.47	98.97	96.23	98.2	97.33	84.37	84.13	38.23	9.43	92.67	61.91	79.24	29.18	42.04	97.52	96.13	99.15	98.83	85.69	63.93	97.81	98.24	54.7	21.16	93.2	99.31	92.38	96.93	83.33	90.19	90.43	96.1	98.65	95.85	90.06	63.95	68.46	53.46	69.92	93.21	45.21	47.27	34.06	57.5	71.85	56.42	44.03	64.22	58.1	72.35	52.88	63.06	83.15	9.18	65.01	98.9	81.7	81.27	94.67	94.53	96.39	50.91	71.27	49.02	71.04	45.98	38.05	58.7	98.42	94.69	92.95	96.64	96.95	96.87	96.98	94.98	97.35	59.41	75.7	93.03	95.05	86.52	98.59	61.14	22.63	34.72	62.71	11.19	35.02	53.71	40.76	31.28	40.75	77.87	52.58	95.43	86.83	97.14	83.03	79.95	71.8	52.55	71.01	55.93	9.55	60.71	75.11	56.1	26.95	98.94	77.94	57.35	87.56	88.51	88.57	88.45	62.38	96.31	86.52	98.22	98.98	98.91	98.03	87.64	3.74	83.53	42.19	44.7	99.4	30.32	37.37	92.49	92.79	70.04	94.51	98.6	70.13	78.91	93.18	94.65	91.78	72.07	62.51	99.3	99.65	99.33
