## Supplemental Table 4 for "Illuminating the Dark Cancer Phosphoproteome Through a Machine-Learned Co-Regulation Map of 26,280 Phosphosites" (part 16 of 49)

0	Motif	phos_res	SITE_+/-7_AA	AAK1	ACVR2A	ACVR2B	AKT1	AKT2	AKT3	ALK2	ALK4	ALPHAK3	AMPKA1	AMPKA2	ANKRD3	ASK1	ATM	ATR	AURA	AURB	AURC	BCKDK	BIKE	BMPR1A	BMPR1B	BMPR2	BRAF	BRSK1	BRSK2	BUB1	CAMK1A	CAMK1B	CAMK1D	CAMK1G	CAMK2A	CAMK2B	CAMK2D	CAMK2G	CAMK4	CAMKK1	CAMKK2	CAMLCK	CDC7	CDK1	CDK2	CDK3	CDK4	CDK5	CDK6	CDK7	CDK8	CDK9	CDK10	CDK12	CDK13	CDK14	CDK16	CDK17	CDK18	CDK19	CDKL1	CDKL5	CHAK1	CHAK2	CHK1	CHK2	CK1A	CK1A2	CK1D	CK1E	CK1G1	CK1G2	CK1G3	CK2A1	CK2A2	CLK1	CLK2	CLK3	CLK4	COT	CRIK	DAPK1	DAPK2	DAPK3	DCAMKL1	DCAMKL2	DLK	DMPK1	DNAPK	DRAK1	DSTYK	DYRK1A	DYRK1B	DYRK2	DYRK3	DYRK4	EEF2K	ERK1	ERK2	ERK5	ERK7	FAM20C	GAK	GCK	GCN2	GRK1	GRK2	GRK3	GRK4	GRK5	GRK6	GRK7	GSK3A	GSK3B	HASPIN	HGK	HIPK1	HIPK2	HIPK3	HIPK4	HPK1	HRI	HUNK	ICK	IKKA	IKKB	IKKE	IRAK1	IRAK4	IRE1	IRE2	JNK1	JNK2	JNK3	KHS1	KHS2	KIS	LATS1	LATS2	LKB1	LOK	LRRK2	MAK	MAP3K15	MAPKAPK2	MAPKAPK3	MAPKAPK5	MARK1	MARK2	MARK3	MARK4	MASTL	MEK1	MEK2	MEK5	MEKK1	MEKK2	MEKK3	MEKK6	MELK	MINK	MLK1	MLK2	MLK3	MLK4	MNK1	MNK2	MOK	MOS	MPSK1	MRCKA	MRCKB	MSK1	MSK2	MST1	MST2	MST3	MST4	MTOR	MYLK4	MYO3A	MYO3B	NDR1	NDR2	NEK1	NEK2	NEK3	NEK4	NEK5	NEK6	NEK7	NEK8	NEK9	NEK11	NIK	NIM1	NLK	NUAK1	NUAK2	OSR1	P38A	P38B	P38D	P38G	P70S6K	P70S6KB	P90RSK	PAK1	PAK2	PAK3	PAK4	PAK5	PAK6	PASK	PBK	PDHK1	PDHK4	PDK1	PERK	PHKG1	PHKG2	PIM1	PIM2	PIM3	PINK1	PKACA	PKACB	PKACG	PKCA	PKCB	PKCD	PKCE	PKCG	PKCH	PKCI	PKCT	PKCZ	PKG1	PKG2	PKN1	PKN2	PKN3	PKR	PLK1	PLK2	PLK3	PLK4	PRKD1	PRKD2	PRKD3	PRKX	PRP4	PRPK	QIK	QSK	RAF1	RIPK1	RIPK2	RIPK3	ROCK1	ROCK2	RSK2	RSK3	RSK4	SBK	SGK1	SGK3	SIK	SKMLCK	SLK	SMG1	SMMLCK	SNRK	SRPK1	SRPK2	SRPK3	SSTK	STK33	STLK3	TAK1	TAO1	TAO2	TAO3	TBK1	TGFBR1	TGFBR2	TLK1	TLK2	TNIK	TSSK1	TSSK2	TTBK1	TTBK2	TTK	ULK1	ULK2	VRK1	VRK2	WNK1	WNK3	WNK4	YANK2	YANK3	YSK1	YSK4	ZAK
ENSG00000143322.21|ENSP00000427562.1|S783|KPFPRSNSTSSMSSG|1	KPFPRSNSTSSMSSG	s	KPFPRSNsTSSMSSG	20.56	48.4	39.34	92.3	92.67	92.38	39.65	47.51	35.64	97.98	98.94	86.6	61.81	90.33	90.6	83.65	83.67	80.94	97.36	21.67	27.29	18.59	58.18	74.86	97.24	98.35	57.22	97.14	93.17	97.41	96.08	92.79	82.61	89.32	49.01	95.53	51.59	61.31	86.02	67.87	34.8	35.76	35.89	52.35	47.83	41.38	55.42	31.9	56.73	54.42	52.8	52.77	51.61	29.55	48.15	46.01	41.65	92.87	83.41	92.95	75.8	96.79	96.39	72.02	90.72	62.81	77.04	63.54	64.45	64.89	27.0	24.16	77.83	72.87	71.04	78.97	65.27	92.66	86.26	91.01	85.19	97.51	97.33	96.7	85.57	59.0	84.28	52.1	77.25	61.86	65.09	70.74	62.56	54.32	37.84	46.49	41.2	29.51	72.25	28.95	83.99	78.68	61.37	82.38	77.14	74.81	67.52	75.01	68.29	46.47	63.82	66.75	57.83	60.34	62.0	70.19	86.74	74.42	77.91	82.67	84.03	83.34	86.66	69.9	86.81	93.38	81.59	77.2	17.37	26.47	16.51	75.28	73.76	33.38	88.46	94.22	64.19	80.1	80.07	69.98	74.18	91.23	94.68	96.41	95.05	94.91	93.41	93.3	91.6	88.37	37.27	87.04	77.92	76.93	81.43	67.54	97.56	61.25	81.36	76.57	67.93	73.4	86.49	91.66	66.01	48.24	40.67	90.28	89.6	91.75	96.09	50.53	58.76	72.76	69.39	52.61	92.21	48.65	59.45	91.6	94.04	75.69	77.76	69.24	72.48	77.52	52.45	76.22	88.44	86.53	74.81	93.08	90.03	48.04	99.07	96.5	56.83	33.28	22.89	11.74	30.55	93.36	91.18	91.56	87.95	89.17	92.09	85.93	87.53	83.34	91.16	71.32	80.22	77.11	90.47	67.0	97.38	91.97	89.11	85.72	92.69	55.09	89.6	86.83	88.93	89.93	90.9	87.95	88.4	90.45	93.49	88.63	93.44	94.69	90.0	88.9	94.59	88.79	90.53	63.21	66.32	55.87	61.29	78.67	87.93	86.27	91.13	87.85	34.61	46.43	95.92	96.23	81.84	97.73	90.63	85.07	89.61	89.47	87.17	94.05	93.21	94.63	91.99	90.55	98.58	91.78	86.86	66.88	91.94	95.36	84.26	92.1	86.89	81.98	84.69	66.37	68.36	74.91	59.06	71.3	74.94	31.78	75.94	71.95	56.66	63.68	92.98	81.59	78.75	81.53	68.42	71.82	76.92	67.12	57.22	77.85	94.41	85.2	86.93	92.03	75.19	61.7	77.14
ENSG00000108819.11|ENSP00000478767.1|S94|SERGVRLSLPRASSL|1	SERGVRLSLPRASSL	s	SERGVRLsLPRASSL	67.12	40.26	63.69	95.23	94.29	92.15	36.25	60.93	20.11	75.4	76.0	57.01	67.07	49.12	92.77	97.73	98.07	96.9	82.26	72.22	23.83	36.37	72.39	26.19	69.14	74.48	95.28	70.27	78.11	56.77	64.31	40.82	23.99	52.53	37.65	83.3	88.57	84.23	96.46	51.46	42.74	32.5	51.32	73.03	48.57	65.55	57.01	10.13	68.37	77.8	68.99	66.82	56.35	15.83	25.93	28.99	18.84	63.88	58.96	95.76	89.66	17.05	87.81	34.5	82.11	58.56	20.87	73.17	23.4	68.41	11.77	8.19	89.59	88.25	74.64	89.39	31.55	93.26	87.42	93.31	87.09	61.44	69.24	36.37	90.29	91.29	69.69	59.09	48.12	46.74	41.48	65.49	33.55	83.78	35.96	29.29	43.75	52.91	13.77	29.48	94.51	56.21	43.71	3.58	12.22	24.53	59.49	34.22	21.04	5.73	53.0	74.51	96.95	57.11	47.07	67.85	62.57	99.53	83.13	28.21	59.33	10.3	77.62	88.77	75.85	81.41	81.8	82.69	13.71	36.76	11.08	98.43	99.11	38.88	22.31	47.41	68.57	99.0	78.24	53.01	73.91	51.86	74.1	62.28	48.46	40.62	59.51	49.09	32.28	68.95	92.24	81.33	53.78	43.85	49.1	85.24	74.6	98.02	63.53	49.47	51.29	33.69	87.93	91.97	48.03	5.3	75.64	95.41	97.34	88.74	81.17	82.55	64.53	96.95	98.99	69.4	95.28	96.0	95.62	85.31	50.86	84.6	95.41	78.38	93.18	46.69	43.11	52.58	62.46	58.43	82.97	86.88	76.45	76.21	22.77	57.91	77.82	27.19	22.63	31.43	23.57	95.07	93.88	83.86	94.49	95.67	96.9	96.91	97.37	98.55	7.33	80.68	94.41	63.75	82.88	69.76	86.56	92.11	81.56	95.02	84.13	57.85	94.01	92.86	94.13	94.2	80.22	90.01	94.91	91.96	88.31	96.27	92.77	83.04	94.37	96.87	91.15	94.63	76.27	82.91	34.35	3.94	20.06	71.01	73.9	89.45	89.2	84.94	41.62	47.97	81.23	75.62	90.58	87.67	86.82	87.17	95.34	93.81	90.84	93.85	86.65	50.49	89.61	93.19	68.1	72.6	94.79	96.78	91.76	88.18	86.51	87.86	92.1	76.05	90.37	65.95	93.52	94.12	94.69	83.03	81.48	22.35	92.97	60.77	33.22	96.85	66.22	67.45	75.96	63.26	49.18	34.96	66.89	62.84	70.09	92.61	88.86	85.7	37.49	84.97	93.41	79.02	63.4
ENSG00000004487.17|ENSP00000349049.3|S137|LSEDEYYSEEERNAK|1	LSEDEYYSEEERNAK	s	LSEDEYYsEEERNAK	2.29	98.49	98.69	2.5	2.71	2.13	98.48	88.08	99.32	2.2	0.9	36.39	13.48	95.46	53.8	70.9	1.67	3.08	57.8	8.09	99.18	99.22	97.84	92.32	23.94	1.81	1.59	0.1	1.17	6.38	0.9	53.64	79.66	14.63	94.95	9.05	78.89	28.29	0.37	95.23	42.15	6.74	7.02	4.97	7.58	6.39	1.27	11.09	1.52	1.05	4.24	6.19	2.26	10.84	4.88	3.05	6.15	4.06	0.7	7.26	9.59	24.39	1.37	79.71	32.54	86.67	55.86	22.95	75.76	95.4	99.42	99.24	2.26	27.74	35.97	2.14	88.26	0.14	34.37	2.83	29.79	2.06	0.32	82.75	0.34	64.04	91.71	86.53	0.04	4.52	2.58	2.06	8.54	46.3	2.25	2.29	2.05	6.91	99.29	45.99	22.97	60.67	99.78	98.57	98.91	99.65	99.94	99.6	99.08	46.06	1.41	1.99	8.87	0.4	0.97	0.59	0.11	9.76	8.58	12.2	0.49	98.14	98.7	81.53	54.67	3.09	5.27	10.14	21.71	2.45	20.87	3.93	5.61	15.22	52.77	15.55	0.69	8.78	12.09	0.57	1.66	33.59	6.72	7.18	45.89	42.83	38.98	29.4	12.92	61.77	27.07	14.92	18.13	36.78	60.58	2.59	1.63	26.05	84.13	9.84	78.82	95.06	1.92	1.19	1.52	95.06	1.55	0.42	2.2	20.17	31.05	18.51	70.14	4.38	4.79	38.31	1.33	18.91	10.35	7.23	21.3	0.93	2.83	1.96	0.45	1.28	16.46	21.27	24.6	4.44	0.96	4.83	7.06	1.82	0.18	1.3	71.85	2.74	3.64	4.8	3.28	2.18	7.76	4.15	13.54	11.72	3.07	13.66	22.26	6.7	48.73	1.43	39.92	73.88	9.57	32.27	1.24	2.59	40.45	18.1	65.62	45.91	6.16	12.44	7.7	1.85	3.69	5.08	1.4	4.32	4.62	2.52	3.41	4.48	1.41	1.21	0.9	1.16	4.61	19.79	74.66	99.03	99.12	8.1	1.06	0.8	0.25	36.87	49.65	55.14	8.44	15.23	80.3	3.06	20.56	6.11	1.76	1.89	23.46	8.94	44.27	4.46	2.65	0.69	15.91	10.39	60.46	27.56	0.6	3.61	1.99	9.39	10.91	4.14	3.44	64.24	88.08	18.62	54.88	64.73	64.22	93.35	29.76	25.91	61.02	20.51	2.48	15.63	45.21	65.08	39.76	31.71	23.49	9.16	0.38	1.22	9.58	3.22	98.41	86.92	6.25	72.01	42.15
ENSG00000140750.17|ENSP00000289968.6|T513|QAHRRGGTLNRKHIS|1	QAHRRGGTLNRKHIS	t	QAHRRGGtLNRKHIS	85.67	8.71	1.56	99.52	99.22	99.2	10.41	25.04	79.75	94.96	94.45	95.14	99.88	20.31	68.61	86.97	90.59	86.01	89.78	91.58	1.17	15.2	67.9	94.81	91.53	95.69	70.84	91.6	88.01	91.64	96.56	80.36	71.31	87.9	37.31	83.33	79.68	90.5	90.76	7.49	67.36	65.01	65.12	85.96	73.58	80.95	41.74	5.35	72.61	94.31	75.36	70.92	80.67	69.12	54.52	55.8	16.13	99.13	96.46	92.84	64.4	75.56	98.32	4.1	59.63	12.76	44.64	60.16	35.07	70.7	5.28	2.9	97.59	97.57	90.18	95.3	90.01	96.52	95.1	92.88	97.01	99.61	97.93	95.85	99.41	91.23	97.44	59.43	76.53	70.78	67.14	87.1	51.79	99.7	51.48	51.16	8.28	50.42	13.94	98.61	100.0	33.68	4.38	11.75	15.64	6.77	11.59	32.36	73.3	59.08	81.59	99.41	99.99	85.91	68.16	83.2	50.74	100.0	95.16	46.6	93.92	4.8	20.17	52.09	90.75	98.79	97.34	97.48	14.33	42.44	29.95	100.0	100.0	4.99	99.7	97.53	84.56	99.9	100.0	93.26	99.99	78.01	85.48	81.75	93.18	88.5	94.87	92.46	93.67	95.73	96.99	99.99	99.66	99.94	99.97	99.99	88.83	99.99	80.23	64.12	85.64	78.3	97.08	94.2	95.72	9.8	88.9	98.63	99.01	88.02	93.38	99.78	99.73	100.0	99.97	97.01	85.05	99.93	99.98	99.22	92.25	99.87	95.89	99.9	99.86	98.59	77.72	80.7	99.45	88.34	99.99	99.92	97.77	75.99	92.59	96.99	99.74	50.84	27.1	1.61	55.17	94.88	95.39	94.71	86.75	85.54	78.87	65.95	82.61	72.56	99.53	97.91	87.92	63.11	99.8	88.29	98.03	99.59	95.43	97.28	92.76	47.59	92.98	93.42	94.23	99.91	99.9	99.91	99.92	99.88	99.86	99.77	99.94	99.52	86.75	88.52	98.79	99.69	99.39	99.87	47.98	7.49	17.81	88.52	38.66	77.87	85.75	91.93	43.98	97.94	99.05	97.13	92.63	88.98	96.28	69.04	99.59	99.3	93.38	93.29	95.61	89.79	98.92	98.79	94.87	80.24	99.19	18.09	97.91	89.37	98.81	98.69	99.82	74.57	99.03	97.33	99.32	100.0	100.0	100.0	70.8	0.77	82.27	57.53	35.98	100.0	86.33	79.17	30.22	44.65	99.05	46.39	73.13	96.72	97.25	99.55	93.26	99.98	99.42	97.49	100.0	99.23	99.93
ENSG00000141027.21|ENSP00000268712.2|S1195|SRMPIEDSSPEKGRE|1	SRMPIEDSSPEKGRE	s	SRMPIEDsSPEKGRE	20.18	95.05	95.29	11.6	20.84	10.21	95.58	97.9	64.49	44.63	42.3	61.85	9.48	83.8	50.55	40.19	15.3	23.79	48.42	24.47	93.65	95.41	92.7	60.08	36.73	39.49	46.24	18.11	27.74	22.8	13.13	73.07	53.71	38.17	68.96	29.38	56.74	43.41	6.14	63.1	41.22	2.07	19.68	1.83	7.34	4.62	5.25	4.37	2.16	10.42	2.66	3.32	7.24	6.82	7.38	7.29	5.68	7.99	10.06	39.84	59.91	34.2	38.31	59.91	29.0	81.05	18.34	9.5	54.18	37.46	87.88	89.35	20.35	25.47	42.63	17.32	37.73	8.36	6.22	5.5	4.15	23.38	45.97	45.89	5.08	49.97	22.35	87.87	1.77	0.96	1.48	0.89	0.79	78.26	9.01	6.6	7.74	10.47	77.92	1.64	25.94	66.17	75.77	88.13	89.35	81.5	85.55	75.41	97.72	38.5	27.27	5.51	24.42	2.69	4.78	5.0	21.43	7.63	89.33	19.35	6.61	79.47	68.43	24.54	11.47	10.23	12.12	17.58	10.5	1.65	1.69	8.5	12.28	57.07	49.85	34.16	18.29	10.4	8.39	5.22	8.77	57.36	30.76	20.56	17.66	8.92	22.08	14.62	7.82	12.96	23.33	11.06	20.76	19.7	28.8	4.52	9.75	30.17	56.4	15.36	51.79	43.16	8.41	15.5	5.56	71.18	16.87	13.61	5.94	18.32	18.65	48.53	56.11	17.61	34.03	18.87	12.91	25.68	15.61	8.18	24.52	28.45	34.42	14.14	21.08	17.31	89.28	68.57	41.33	35.68	23.62	11.54	4.97	2.24	21.3	17.73	56.71	3.36	3.85	21.66	4.86	12.94	19.51	12.98	11.19	10.18	8.2	14.61	16.34	29.49	36.83	5.7	78.07	37.95	1.83	77.69	35.68	22.36	11.41	6.26	16.06	33.54	7.82	11.4	10.16	21.7	9.62	15.39	17.0	18.33	17.63	8.16	10.26	8.17	3.36	7.47	13.27	17.96	22.84	15.23	80.23	77.61	77.82	20.98	20.06	19.13	10.82	32.79	1.31	65.82	12.22	18.25	35.93	10.53	23.64	12.73	3.62	4.38	25.99	18.48	21.93	8.13	9.46	5.51	18.28	8.79	16.29	20.91	12.44	12.31	22.68	38.38	24.61	6.32	10.69	53.02	66.19	11.34	8.13	20.36	28.8	97.12	90.51	93.28	79.68	32.84	7.08	14.87	54.05	51.15	61.08	57.49	61.27	2.31	3.19	5.36	5.06	2.88	11.8	17.71	25.04	54.28	53.9
ENSG00000077157.22|ENSP00000476755.1|T646|ARQTRRSTQGVTLTD|1	ARQTRRSTQGVTLTD	t	ARQTRRStQGVTLTD	85.27	64.96	52.68	98.41	98.32	97.71	48.69	49.51	89.1	84.83	82.54	87.35	85.97	94.39	98.91	98.07	98.18	94.72	12.94	86.26	62.66	33.76	27.4	80.18	60.79	67.29	94.14	96.87	96.75	95.54	93.92	75.96	76.39	82.03	15.51	93.05	75.67	91.78	98.81	65.59	5.01	14.79	8.55	52.74	27.49	41.2	50.03	5.48	39.74	66.57	49.8	35.41	58.73	21.95	30.76	29.94	7.13	87.89	81.61	71.43	25.63	77.12	97.12	6.72	78.06	1.74	7.94	14.31	21.73	53.09	3.78	6.2	88.01	83.64	54.31	94.3	24.53	99.36	99.78	99.87	99.91	95.67	91.18	72.25	99.72	94.1	94.77	13.73	82.71	65.79	61.02	86.15	60.06	81.8	20.22	40.23	13.21	31.81	17.86	96.11	80.56	21.12	14.91	51.41	58.11	26.98	28.9	56.15	16.74	22.85	56.82	83.67	81.5	80.39	69.2	82.52	65.99	91.06	66.63	64.47	90.64	5.58	14.61	2.59	89.54	88.15	71.38	71.15	17.41	22.65	11.37	90.23	91.3	1.07	89.46	79.22	88.76	93.71	94.85	89.04	89.34	86.4	85.17	92.07	69.14	65.68	52.86	51.29	57.36	78.83	87.53	93.14	69.46	71.75	57.23	97.01	94.67	86.71	48.42	52.24	32.82	37.6	88.74	93.06	89.02	31.61	67.32	99.01	99.05	96.4	95.57	75.74	61.33	91.88	88.01	3.96	97.48	94.4	96.38	90.77	78.44	94.04	78.98	89.54	88.75	83.1	18.23	43.56	96.87	46.45	82.5	96.52	77.71	57.22	85.82	80.03	83.32	46.24	17.69	39.06	19.55	96.96	96.98	93.28	96.55	97.53	95.87	95.72	95.79	90.23	91.17	93.94	28.84	9.78	97.65	74.73	81.32	86.48	91.5	96.23	90.18	39.88	96.64	96.0	95.56	84.77	87.38	88.6	93.98	81.69	89.45	94.22	93.15	90.12	98.24	97.12	93.22	89.02	87.19	96.82	35.56	20.47	14.33	46.39	84.92	87.6	93.39	92.91	22.19	3.57	78.82	78.64	68.54	93.22	87.75	83.21	99.48	99.37	94.47	93.33	93.97	94.75	97.73	95.76	88.97	97.63	86.41	88.87	99.54	80.64	62.66	68.45	77.66	74.07	82.53	87.01	96.69	85.07	89.29	74.65	7.17	27.1	86.26	73.49	82.07	80.08	88.9	70.38	54.86	43.0	95.87	10.27	27.85	95.85	95.27	86.7	93.23	95.45	76.67	97.05	94.01	32.79	62.89
ENSG00000123200.16|ENSP00000242848.4|S241|DRKTSAVSSPLLDQQ|1	DRKTSAVSSPLLDQQ	s	DRKTSAVsSPLLDQQ	9.23	57.04	70.04	48.33	47.12	52.38	35.69	69.64	36.29	86.52	80.8	77.47	35.74	44.91	14.85	25.92	72.13	61.49	37.39	6.35	63.85	58.61	49.15	32.07	81.49	88.82	26.94	50.3	49.25	53.94	66.77	17.69	17.6	34.99	35.5	61.02	35.74	38.14	73.0	59.98	6.62	8.53	3.43	11.04	17.67	24.78	54.37	27.23	22.79	33.1	11.18	10.81	41.48	57.33	44.73	49.0	32.24	11.04	25.97	80.76	64.34	33.42	60.49	72.25	73.51	75.08	66.0	68.41	45.07	37.99	12.99	19.56	52.87	39.78	22.07	46.07	34.78	59.33	68.33	75.11	71.95	55.76	62.9	8.29	53.12	26.24	36.48	48.34	51.73	52.51	34.66	35.33	41.03	11.44	34.27	28.51	25.36	44.74	54.92	21.34	25.6	60.7	2.61	14.6	16.78	49.46	10.45	20.45	4.17	10.56	11.42	43.14	49.81	43.66	44.3	55.51	64.45	41.98	75.18	54.72	19.48	42.61	46.5	59.56	82.69	75.93	61.96	68.71	26.97	44.18	13.83	34.08	27.4	60.35	7.13	36.9	65.68	64.32	19.79	20.42	44.14	31.83	60.6	79.25	94.52	96.15	96.9	96.59	42.52	41.3	54.19	32.99	40.49	38.38	17.62	67.9	83.55	43.1	49.29	50.81	44.9	35.02	39.2	51.6	31.99	25.32	38.7	58.33	53.72	41.92	39.44	33.22	31.81	59.24	65.1	29.08	78.02	50.43	42.36	59.78	38.18	64.92	83.92	71.24	74.12	69.7	45.63	68.76	38.84	64.45	55.03	47.38	92.19	42.16	76.64	68.26	14.11	35.46	25.14	36.55	24.19	72.09	60.29	38.08	67.77	74.98	80.57	65.2	66.51	58.57	17.92	44.67	27.57	23.25	30.05	54.23	75.77	68.4	28.09	61.32	34.79	26.64	55.18	49.51	59.97	37.65	41.91	38.84	42.41	42.67	38.51	51.61	53.73	29.76	74.62	68.75	53.29	53.79	11.67	39.24	30.26	36.6	50.04	42.22	54.16	47.81	63.92	23.26	29.31	66.27	93.07	92.17	65.12	75.1	44.78	93.24	64.34	57.25	29.88	61.74	21.21	19.8	56.47	57.88	93.36	81.95	39.48	47.02	69.32	85.62	34.0	44.09	36.25	77.9	61.01	35.64	42.91	38.12	29.56	21.94	69.92	63.3	66.96	72.02	51.09	35.74	69.93	63.25	66.56	64.96	67.19	44.01	61.9	43.67	31.49	79.31	81.86	62.99	21.18	9.2	50.72	25.05	22.15
ENSG00000116991.10|ENSP00000355589.1|S383|NCESPLGSKEDLNSK|1	NCESPLGSKEDLNSK	s	NCESPLGsKEDLNSK	23.33	10.1	23.87	34.99	15.03	27.91	47.2	0.52	80.93	68.82	64.22	4.04	31.38	69.25	68.73	8.99	4.94	12.21	82.5	11.79	52.18	53.85	8.52	28.18	81.64	65.13	50.04	30.47	49.9	46.51	56.95	49.89	64.72	46.8	86.07	17.42	81.88	89.2	26.96	76.01	53.36	34.77	44.83	13.28	23.86	13.5	25.37	51.44	14.89	12.94	18.17	25.97	23.85	33.64	32.62	34.0	51.1	47.82	15.76	13.63	22.08	43.05	5.99	14.82	16.18	40.89	22.3	21.36	55.65	63.83	77.04	80.2	8.49	31.41	54.65	7.92	84.56	24.25	6.59	3.4	11.59	26.39	22.06	35.96	9.45	65.35	9.86	43.84	14.19	37.19	37.19	20.75	48.68	6.99	23.13	35.6	51.69	13.45	96.89	28.59	27.22	22.87	92.52	41.59	42.27	54.02	26.63	80.75	78.93	62.21	19.74	33.35	20.76	21.95	23.0	7.29	47.13	16.23	0.72	81.21	24.95	89.43	64.38	50.37	42.61	18.13	23.21	18.3	67.61	42.74	62.24	14.78	20.48	21.8	83.21	39.29	40.83	5.86	35.73	42.99	16.61	56.35	32.36	16.7	98.23	98.27	98.04	98.14	9.59	14.42	3.31	9.17	25.97	15.55	16.07	6.9	34.62	28.46	33.76	13.98	32.94	25.46	22.61	18.47	38.1	34.82	68.94	5.91	4.53	43.3	47.92	18.51	24.26	11.07	26.76	53.79	32.17	19.74	24.92	27.18	53.47	46.51	21.74	10.75	34.93	29.66	17.24	31.78	20.83	23.98	12.16	12.9	83.01	22.06	47.8	52.87	8.83	44.15	55.69	48.93	33.51	5.89	6.83	35.99	18.55	17.71	13.21	10.24	11.03	14.79	69.29	13.92	70.82	89.12	34.27	2.28	4.78	9.71	34.43	12.03	46.58	35.42	51.7	52.58	44.86	27.78	33.53	49.72	12.41	25.16	18.33	14.95	19.96	21.68	12.85	19.27	4.47	17.77	22.26	47.81	20.81	84.07	66.62	44.27	29.69	23.93	12.12	69.75	2.78	69.9	87.81	94.28	41.21	59.43	13.51	27.96	12.73	20.77	51.39	42.08	70.72	18.42	16.47	15.66	86.8	75.36	13.63	61.34	17.02	30.47	23.08	21.67	9.69	69.07	37.04	6.82	14.38	9.68	6.59	29.29	43.72	48.59	1.61	12.18	32.43	25.43	69.83	57.94	18.98	21.37	2.88	26.81	36.03	19.7	9.25	44.06	30.37	26.42	83.73	62.7	13.06	2.89	10.54
ENSG00000182827.9|ENSP00000355777.5|S20|SVDGLTLSPDPEERP|1	SVDGLTLSPDPEERP	s	SVDGLTLsPDPEERP	38.3	60.18	71.42	7.34	6.39	3.94	80.95	67.72	13.66	0.08	0.32	9.36	36.64	87.03	89.62	29.8	9.38	13.86	48.47	35.99	61.5	60.06	61.14	52.82	5.74	1.42	15.74	0.87	3.02	1.34	2.11	62.91	66.09	50.67	95.64	3.25	45.32	40.08	9.07	29.14	80.89	77.67	80.96	75.62	64.22	68.28	74.47	88.67	80.38	55.31	81.31	87.13	64.04	69.33	73.67	71.56	87.53	41.23	26.65	3.24	14.6	6.12	3.66	22.4	6.74	25.21	3.85	16.85	21.48	45.43	82.36	79.9	64.52	81.82	80.63	77.58	15.62	8.53	1.35	6.39	0.81	1.32	1.88	20.52	4.04	93.7	12.99	70.56	69.94	75.66	86.62	73.6	96.03	0.03	85.32	81.99	79.93	73.21	42.95	19.84	32.3	67.04	86.3	38.2	27.86	65.86	50.84	68.76	51.42	92.21	90.24	5.84	10.63	69.11	79.23	68.96	81.7	26.99	5.99	3.47	58.38	72.47	63.66	67.66	1.43	0.97	1.57	0.27	87.5	85.79	82.37	16.22	18.87	93.31	17.85	43.35	49.52	22.45	8.14	58.24	8.14	20.08	11.11	48.48	1.38	1.76	0.97	2.14	14.69	58.32	37.03	3.02	14.71	2.93	5.28	5.02	2.31	8.41	3.87	11.64	10.45	3.57	6.73	5.06	46.23	31.98	17.11	8.06	5.71	45.94	35.57	7.17	6.57	7.31	7.8	77.81	7.4	6.85	10.82	12.6	49.18	18.27	30.62	18.91	23.57	24.94	65.52	60.72	15.55	40.88	12.22	1.8	10.98	76.41	0.82	0.88	15.08	77.3	92.24	86.29	76.3	6.81	10.05	14.69	10.6	8.14	9.19	23.77	18.1	40.08	35.52	15.81	64.14	69.59	18.63	20.0	3.34	1.13	22.07	7.93	11.01	95.93	18.81	33.86	9.35	4.31	2.38	6.85	3.36	2.57	1.1	6.94	3.09	4.83	6.38	4.43	3.17	1.42	1.53	8.89	36.75	56.8	61.14	4.68	40.35	36.66	18.5	42.18	92.54	50.46	1.44	2.48	29.34	6.35	9.33	1.79	4.52	5.72	14.84	4.19	11.58	43.2	4.2	4.21	1.96	8.13	44.46	94.55	4.14	6.54	79.22	66.76	70.85	0.1	22.09	11.49	58.88	17.98	14.41	21.89	24.14	82.01	5.8	11.14	43.55	12.4	0.07	0.42	5.7	1.39	0.5	49.95	22.51	1.77	23.4	9.74	9.3	3.46	5.65	18.91	3.74	25.97	3.38
ENSG00000167978.17|ENSP00000301740.8|S1387|GHSSSELSPDAVEKA|1	GHSSSELSPDAVEKA	s	GHSSSELsPDAVEKA	57.89	87.91	89.36	3.31	6.04	3.55	92.17	95.49	5.29	2.71	4.35	12.5	7.75	87.98	46.24	18.54	4.5	8.5	20.19	50.49	86.71	85.37	90.67	9.22	27.89	24.02	6.41	8.39	10.2	12.08	5.91	61.32	62.38	55.05	85.78	5.97	6.92	9.49	8.23	32.27	70.46	75.31	70.68	65.29	70.07	63.24	76.78	82.34	71.13	53.88	68.72	71.1	56.73	66.99	70.94	67.65	78.1	41.23	40.33	4.68	16.85	23.1	21.83	35.28	27.91	43.16	20.17	38.38	68.74	35.96	72.0	74.37	66.25	70.89	72.02	76.18	25.65	3.5	5.2	10.89	3.78	18.57	18.3	5.31	7.09	81.3	4.45	46.46	53.54	57.52	60.47	51.34	69.5	5.16	73.97	76.16	69.96	68.65	43.75	7.97	9.21	62.8	50.57	73.46	65.99	51.47	27.93	36.6	28.9	43.36	29.14	12.57	9.61	46.21	62.62	50.0	57.71	13.7	36.47	5.2	45.84	29.42	29.33	36.48	6.78	2.59	6.19	4.32	86.19	78.02	80.53	5.04	8.33	93.02	15.2	48.07	7.51	4.38	7.69	41.04	8.64	31.88	23.47	46.23	14.83	33.57	15.21	21.02	21.18	51.66	22.49	4.13	6.74	5.16	10.37	8.12	4.16	4.05	7.14	6.42	5.43	8.58	3.52	8.24	41.98	36.22	13.69	4.63	5.43	26.08	14.42	8.41	17.27	5.0	10.89	59.43	18.41	7.1	5.08	11.57	29.8	4.76	3.36	21.65	3.79	8.6	42.95	36.94	4.88	12.01	8.0	1.65	7.15	79.25	9.4	13.75	16.51	69.42	77.06	81.58	73.87	5.33	3.58	20.4	0.69	1.27	3.58	14.72	10.23	10.64	9.27	8.56	19.75	45.54	4.57	43.4	25.55	9.69	10.03	5.23	7.67	62.01	9.38	10.41	10.38	2.74	4.66	3.1	7.83	2.88	3.1	7.69	4.37	3.41	14.71	6.67	7.75	2.41	3.08	5.12	43.13	44.22	54.68	23.66	18.01	15.77	11.98	14.15	60.34	37.0	10.16	11.87	4.11	5.89	9.49	3.68	3.04	1.51	17.86	14.85	7.16	30.49	2.44	3.01	10.56	7.35	9.96	92.05	9.97	9.76	62.48	72.25	76.45	10.87	3.76	10.75	29.25	11.57	9.5	11.28	26.74	95.18	86.46	83.58	64.95	6.03	5.75	5.98	15.09	8.52	19.55	11.71	5.68	10.29	24.71	11.57	16.06	5.8	12.44	1.66	2.97	13.39	4.24
ENSG00000064042.18|ENSP00000316891.7|S516|RASVLDTSMSAGSGS|1	RASVLDTSMSAGSGS	s	RASVLDTsMSAGSGS	40.02	91.78	88.12	28.07	34.17	26.11	75.16	77.19	29.47	23.46	23.89	87.01	45.52	62.35	37.07	50.47	39.8	32.67	72.47	35.44	71.08	64.98	93.99	60.41	56.38	66.39	23.44	38.09	34.24	20.51	27.86	31.46	48.86	63.24	66.93	42.91	75.85	49.61	33.77	63.27	11.2	38.97	16.85	12.35	33.38	24.02	18.61	32.75	20.41	19.75	30.01	30.38	23.07	16.73	19.44	20.69	34.92	16.78	23.92	69.27	78.18	22.95	41.71	57.7	44.35	27.35	52.98	85.42	54.76	62.03	52.12	54.99	25.9	12.5	9.27	14.84	65.15	16.2	22.81	20.8	24.55	39.2	48.56	39.07	14.02	61.39	49.53	94.55	11.0	8.99	7.94	6.28	3.92	73.54	24.33	14.03	31.8	20.7	74.68	9.17	51.73	98.14	38.12	46.85	62.32	84.35	43.76	58.03	52.33	1.38	6.42	37.46	73.36	6.08	3.76	18.91	12.54	60.92	98.83	80.99	16.14	50.15	56.71	91.29	71.08	54.14	61.38	45.69	36.77	19.32	41.75	48.63	44.51	64.33	49.56	33.64	28.8	49.92	21.48	13.64	45.39	25.97	42.86	49.67	38.7	39.62	29.0	40.78	53.45	88.63	95.16	60.73	75.03	82.06	88.69	65.84	29.12	80.81	75.0	58.29	49.94	71.72	33.28	44.06	13.77	14.36	23.03	23.57	21.57	30.35	23.56	80.5	86.6	31.03	33.77	44.72	31.42	72.3	57.97	31.43	13.74	82.14	90.32	94.16	89.03	86.26	97.92	99.51	90.96	98.18	78.89	22.91	41.56	26.12	42.15	47.4	55.69	19.48	35.37	34.5	18.9	48.52	36.8	37.55	22.52	30.13	42.31	57.59	50.05	58.9	2.9	26.57	69.54	85.65	62.25	99.25	58.17	63.79	4.01	11.81	11.17	36.18	20.83	15.27	25.3	35.86	41.44	35.91	37.07	38.42	44.36	52.12	48.11	32.78	43.47	39.48	62.58	57.57	42.84	48.7	98.77	85.18	93.02	96.89	23.68	20.65	34.73	5.38	12.9	19.05	41.88	29.13	66.62	70.01	89.24	73.82	32.57	21.03	36.48	53.05	18.99	13.47	15.65	42.92	23.84	16.14	36.67	33.36	32.62	51.39	23.39	39.12	58.84	36.76	64.05	75.37	67.37	53.95	40.27	25.63	87.03	85.69	98.65	99.01	95.74	60.16	27.55	25.17	98.54	96.84	81.49	98.39	98.37	73.31	51.94	44.27	59.38	50.17	49.5	38.9	60.95	83.61	72.27
ENSG00000172893.16|ENSP00000347717.4|S5|___MAAKSQPNIPKA|1	___MAAKSQPNIPKA	s	___MAAKsQPNIPKA	70.01	47.27	57.45	75.66	71.76	74.92	25.64	25.27	32.72	98.35	98.04	78.63	51.8	94.56	97.31	23.39	75.99	82.58	23.36	70.54	53.83	67.83	33.01	31.08	98.25	99.05	94.55	91.55	83.35	88.39	84.14	65.94	51.33	74.82	42.51	76.73	60.5	76.76	71.46	92.6	47.73	22.07	42.33	30.1	49.37	32.67	61.76	65.71	54.2	49.06	38.31	41.07	28.73	49.04	48.96	51.02	63.88	48.01	46.51	99.2	99.61	90.64	85.34	87.18	65.37	87.34	87.59	63.64	21.35	38.88	35.84	34.89	79.77	71.46	71.9	72.6	26.35	80.42	81.43	85.17	84.42	84.52	82.41	60.79	59.47	92.22	44.61	46.39	54.38	56.49	51.22	46.5	45.53	51.22	38.8	27.99	25.13	46.76	56.53	59.93	57.23	58.6	24.76	34.33	31.97	28.72	15.97	24.64	22.42	38.88	63.25	74.21	61.08	58.84	62.37	56.9	85.2	60.67	63.05	99.27	43.21	77.62	56.75	42.41	72.23	77.74	78.06	38.75	37.51	43.57	36.27	62.25	62.9	44.6	51.2	81.13	90.62	66.82	74.63	44.21	79.28	82.74	89.54	85.65	99.29	99.45	99.69	99.85	39.63	42.48	49.43	49.72	45.75	45.25	19.23	73.91	92.31	64.25	49.57	82.12	63.68	35.75	77.62	82.05	55.97	64.17	68.0	70.63	72.2	72.0	68.3	61.98	53.32	54.23	74.87	59.64	85.92	53.89	66.3	68.67	74.81	71.96	93.21	70.04	70.27	90.02	89.25	84.91	62.32	80.31	72.53	78.49	95.95	42.01	98.77	97.24	33.87	31.12	20.35	60.04	26.82	65.58	62.69	56.76	76.13	65.66	75.72	55.17	63.23	58.24	67.75	65.15	41.45	26.07	51.77	71.2	72.93	67.63	76.47	67.86	75.93	65.97	76.17	77.77	78.78	59.4	76.15	70.25	61.53	55.4	57.68	66.13	58.1	74.21	77.19	73.36	60.21	68.86	55.18	78.74	21.31	51.36	43.26	48.01	97.53	94.56	90.66	72.25	50.93	46.68	99.19	99.81	66.32	87.52	34.37	81.7	71.92	77.95	53.77	64.45	46.66	72.61	73.58	72.58	99.41	92.64	78.11	99.52	73.52	86.99	77.88	72.47	54.74	98.96	84.26	43.96	65.11	51.98	33.82	58.95	55.94	31.01	67.43	92.91	90.67	57.16	98.86	97.09	37.72	48.97	55.15	78.58	79.46	72.72	44.15	86.21	72.31	76.66	25.2	27.87	64.63	56.55	25.25
ENSG00000129347.21|ENSP00000320917.9|S628|GSLMGPESPPAQEEE|1	GSLMGPESPPAQEEE	s	GSLMGPEsPPAQEEE	29.25	26.14	21.76	9.2	14.49	7.59	39.68	50.97	17.61	28.59	35.73	0.97	8.02	54.34	59.42	36.05	14.99	34.66	11.39	18.38	46.82	48.24	8.93	1.16	18.15	14.05	78.03	16.04	35.94	12.88	7.22	46.8	37.08	20.89	12.61	16.56	2.42	11.65	13.53	68.49	92.7	78.52	87.08	78.91	84.35	78.41	95.64	96.52	78.56	79.93	91.59	91.11	87.24	93.64	89.29	93.84	96.34	80.98	85.84	39.36	92.82	57.83	20.08	57.94	35.23	85.28	70.04	11.01	46.51	0.58	58.72	57.66	56.51	65.9	79.47	56.34	7.48	15.85	2.38	14.42	1.5	2.37	4.82	22.33	6.01	75.92	1.07	5.85	92.1	86.12	94.17	89.89	89.61	33.77	94.07	80.47	90.09	82.21	38.85	0.08	25.63	5.43	12.53	13.86	25.24	12.04	5.97	2.74	50.18	93.5	84.86	30.69	13.07	87.75	92.84	91.34	94.09	16.42	17.28	3.12	90.09	35.28	11.43	31.93	0.9	6.93	18.9	16.83	88.06	94.37	84.3	15.26	23.31	98.41	15.29	12.24	54.7	8.88	21.83	85.24	21.49	42.83	46.28	30.89	9.62	6.91	16.15	18.03	25.84	0.22	0.53	12.54	4.47	10.64	4.72	22.26	9.4	6.56	11.21	46.51	31.44	11.77	17.85	30.17	88.31	87.61	60.91	7.2	6.2	7.56	3.94	10.25	12.75	17.91	19.99	88.72	7.24	11.81	28.92	7.2	26.31	16.44	13.11	19.99	12.08	15.14	47.04	11.5	4.34	15.49	33.24	14.5	2.55	82.58	28.36	37.35	17.94	98.51	97.45	98.49	93.15	5.76	10.2	20.3	13.52	13.06	13.84	24.88	24.76	21.86	37.28	14.76	17.72	57.52	4.15	2.07	34.03	13.16	36.6	16.58	26.93	54.35	11.52	20.02	10.94	12.6	14.74	8.06	18.1	15.24	6.82	17.85	5.26	23.72	13.89	17.47	19.52	15.59	23.85	1.79	5.84	15.25	5.11	2.83	74.53	59.93	42.41	27.09	98.22	63.23	10.43	20.43	27.96	6.22	3.95	16.04	3.74	3.58	4.08	9.53	8.9	38.66	9.18	11.24	7.71	16.57	8.08	37.24	6.62	8.7	69.86	58.13	54.67	15.15	3.85	4.55	0.63	19.0	13.03	19.34	42.66	44.85	8.18	33.19	24.55	14.22	30.04	31.08	4.67	4.97	9.97	6.69	4.77	11.01	24.11	14.12	2.19	7.83	0.81	2.67	8.99	9.47	3.8
ENSG00000095637.22|ENSP00000360293.2|S369|DSRRVVKSTQDLSDV|1	DSRRVVKSTQDLSDV	s	DSRRVVKsTQDLSDV	58.67	23.55	11.64	75.37	71.04	68.82	12.57	21.24	49.56	99.16	99.12	44.55	29.83	18.2	32.96	26.65	82.71	72.58	63.42	70.38	33.06	20.96	2.94	57.68	98.83	98.73	80.73	85.07	84.41	83.95	90.23	46.98	47.15	51.64	59.48	76.02	63.27	82.72	76.94	79.27	24.1	44.63	24.01	35.03	14.15	27.81	51.55	41.21	40.8	55.63	16.98	14.34	29.51	30.33	21.35	20.89	33.31	74.64	57.87	75.78	59.99	75.99	70.65	21.21	58.34	18.31	62.76	59.57	35.18	77.47	57.66	51.13	47.18	35.01	44.12	50.68	38.74	93.81	70.05	68.6	72.91	63.06	56.21	57.52	84.96	24.2	54.87	34.56	49.36	60.25	59.01	56.02	48.62	49.42	34.75	59.18	31.94	56.81	58.19	77.74	28.0	30.18	58.77	41.37	38.42	29.32	53.8	60.03	33.8	31.98	31.88	78.35	34.95	61.77	46.79	50.0	70.47	39.52	30.51	95.04	45.26	39.34	68.7	22.47	61.96	76.07	74.39	55.48	49.73	45.03	45.54	31.37	41.26	7.63	33.13	74.71	50.31	66.07	52.27	45.73	33.53	64.42	75.98	64.26	99.51	98.94	99.22	98.93	13.35	27.27	36.03	34.63	9.59	46.06	73.19	57.85	91.05	40.48	61.19	34.88	34.73	28.52	75.42	73.29	65.96	2.34	66.96	80.88	80.8	74.18	68.86	59.64	27.51	59.87	85.17	29.12	86.89	14.24	14.26	82.85	66.66	34.24	55.52	31.35	44.06	19.58	10.33	35.47	36.79	20.4	28.81	76.64	96.24	42.24	91.15	94.31	16.08	25.29	31.53	28.9	32.69	87.42	88.01	73.35	85.22	90.97	87.65	68.82	77.44	74.55	78.1	67.56	56.08	39.51	22.52	38.26	41.41	75.56	77.76	88.0	80.22	5.46	73.71	72.47	79.65	55.16	56.3	72.21	69.1	61.13	61.97	68.32	70.18	41.68	87.38	76.63	65.48	72.74	59.66	67.45	36.45	18.96	48.54	58.46	73.32	83.83	82.26	69.5	7.9	28.71	99.29	98.43	63.73	89.93	38.92	66.82	83.37	78.44	84.44	74.48	77.58	77.37	71.79	76.73	98.06	61.32	51.49	60.2	76.53	87.26	44.84	61.9	56.1	99.87	73.65	29.02	51.44	25.87	30.79	11.99	57.77	9.74	32.35	54.18	23.94	33.66	98.22	98.88	83.39	72.15	14.56	78.97	76.13	50.5	19.74	92.67	96.24	90.78	66.0	54.99	53.17	17.83	26.5
ENSG00000137962.13|ENSP00000260526.6|S559|SLDSESISPGDFHRK|1	SLDSESISPGDFHRK	s	SLDSESIsPGDFHRK	19.96	67.9	65.07	1.29	1.89	1.12	74.76	64.95	67.85	3.7	3.56	21.03	1.58	50.72	24.76	21.04	4.0	3.49	76.12	12.92	85.93	79.06	22.73	4.63	17.43	9.17	3.02	2.48	5.53	2.45	6.5	12.61	23.99	3.63	54.53	1.32	3.91	3.52	1.22	77.39	74.8	65.12	65.68	65.72	56.21	57.7	66.58	74.94	61.39	29.39	68.59	69.64	34.38	51.13	65.01	57.1	73.4	12.91	27.24	6.49	3.41	10.4	3.32	87.32	58.45	94.76	42.54	83.03	84.12	98.94	79.61	81.82	37.09	37.58	48.91	39.74	5.19	4.25	1.01	1.52	0.24	2.38	0.99	13.91	1.21	19.65	1.4	15.77	66.72	62.51	65.75	54.25	71.73	3.19	82.93	86.26	61.88	67.7	49.12	57.29	1.89	24.46	65.54	90.05	87.85	76.63	69.85	75.03	66.69	72.26	26.47	7.07	2.15	55.73	70.2	55.32	62.17	1.94	9.54	53.73	36.01	70.2	57.9	43.36	5.77	2.23	10.44	1.92	91.1	81.05	86.53	1.59	2.51	79.14	5.15	12.71	1.8	9.04	5.31	34.97	1.99	10.0	1.75	11.52	22.71	27.75	16.1	10.05	1.19	20.21	9.28	5.6	8.57	11.46	16.68	5.35	5.87	0.48	26.26	6.44	16.31	18.87	0.68	1.13	37.67	63.46	9.98	1.8	1.66	2.98	4.21	3.31	8.89	4.53	13.79	66.2	1.41	1.89	2.17	4.19	31.48	0.13	4.34	7.86	1.56	1.56	22.13	21.66	11.47	6.35	3.46	1.08	12.46	63.14	13.37	12.71	20.42	76.61	78.76	81.06	81.16	9.09	5.43	2.77	2.74	4.61	2.84	8.53	6.76	9.62	9.26	3.92	79.5	57.39	6.24	29.06	6.8	4.01	5.34	4.57	12.03	72.39	0.59	2.67	1.67	2.02	0.72	0.54	1.97	1.16	0.7	3.53	1.6	2.44	7.71	3.89	1.37	0.22	0.07	31.29	30.11	81.79	66.19	3.0	6.03	4.5	3.46	12.45	65.88	29.2	9.84	14.63	16.32	7.08	5.48	4.96	1.62	2.18	5.77	6.57	2.91	9.88	2.51	1.48	15.95	0.98	11.59	64.63	0.82	3.36	37.56	23.91	39.07	3.72	1.64	18.42	14.27	4.33	3.23	8.74	41.02	67.5	9.11	37.97	63.42	1.11	15.6	3.93	30.66	21.26	6.83	14.1	4.59	5.72	36.46	5.33	20.99	10.91	1.15	1.21	3.78	6.33	0.68
ENSG00000141837.21|ENSP00000353362.5|S2464|ASGPACASPSRHGRR|1	ASGPACASPSRHGRR	s	ASGPACAsPSRHGRR	61.36	22.41	33.67	69.23	79.82	78.73	19.07	22.18	54.33	44.93	55.47	34.49	80.08	12.8	68.75	13.67	29.25	66.64	59.54	63.72	21.47	62.06	65.86	41.22	64.03	66.62	62.46	32.44	24.83	19.12	32.39	36.89	6.45	20.31	19.19	13.92	54.68	68.32	51.03	26.34	98.6	94.46	98.29	99.7	99.42	99.57	89.73	92.51	99.93	98.85	99.82	99.84	93.11	95.62	93.47	94.92	92.7	82.12	89.19	79.85	83.42	2.18	54.27	64.9	36.69	84.95	67.5	70.28	31.3	40.67	33.38	32.39	91.99	96.82	94.32	89.77	49.23	38.34	38.64	65.74	43.16	57.95	48.0	47.11	53.7	62.98	30.84	50.65	95.32	97.04	95.63	93.74	96.38	86.44	95.74	91.41	92.13	94.88	28.88	16.28	72.57	35.25	67.5	35.31	24.73	15.81	32.82	16.04	70.41	91.73	99.03	89.07	85.8	97.18	96.54	97.51	91.27	82.42	64.9	78.1	89.67	45.23	38.96	42.05	43.25	68.02	93.04	82.02	87.74	92.82	94.39	84.85	87.2	91.4	20.43	25.81	85.64	64.68	90.3	95.02	80.84	11.71	18.75	28.98	33.96	33.11	51.94	45.3	54.81	21.0	45.84	72.88	69.58	68.43	22.79	81.51	43.26	72.82	40.56	66.67	83.67	68.26	73.97	72.44	92.33	60.02	79.92	24.4	55.03	35.27	45.22	18.49	33.05	64.72	55.44	86.36	38.84	75.96	77.01	44.82	39.42	49.75	60.04	68.67	55.37	64.89	84.24	52.97	43.49	61.53	71.84	55.86	48.89	94.06	71.12	84.7	74.35	94.02	94.08	94.52	97.0	47.42	51.11	58.14	51.02	31.75	56.97	40.85	41.56	54.45	21.12	65.93	79.29	25.92	69.25	63.73	65.88	52.45	51.16	59.88	60.79	95.32	51.89	58.66	44.01	77.51	84.21	70.56	79.06	76.93	76.66	81.55	77.57	87.62	44.21	59.94	66.75	64.97	52.94	47.72	32.41	25.43	26.04	55.68	33.3	38.95	50.45	50.99	96.82	91.2	48.63	58.3	21.39	45.0	49.17	28.34	39.71	35.85	45.69	61.65	46.56	50.15	71.25	66.23	42.82	49.71	69.72	85.98	50.75	53.14	98.8	98.26	98.32	52.05	89.34	39.05	25.12	84.11	83.86	83.17	31.31	32.39	58.58	28.8	35.1	83.0	22.88	14.81	26.69	31.98	59.41	85.42	65.24	47.49	93.68	58.18	28.89	49.01	54.43	57.38	61.55	40.7	65.28
ENSG00000153044.10|ENSP00000283006.2|T68|VDASEEKTPEQIMQE|1	VDASEEKTPEQIMQE	t	VDASEEKtPEQIMQE	88.75	86.31	86.09	1.17	4.74	3.42	93.74	94.83	60.84	13.27	10.54	47.52	51.69	67.56	3.58	5.68	1.35	1.99	0.15	88.21	92.23	93.55	87.4	41.28	28.82	19.57	10.37	8.4	13.67	21.9	10.12	23.22	37.26	8.94	49.5	0.34	9.11	9.69	7.68	11.5	81.9	71.09	71.62	63.31	76.21	61.97	62.6	69.17	63.18	43.36	64.07	65.98	43.55	68.21	72.01	64.1	60.74	48.77	28.07	8.07	27.95	53.34	4.2	15.92	22.71	66.38	35.96	9.93	85.04	64.2	53.5	55.97	65.63	82.92	88.3	78.65	31.49	11.52	17.94	7.52	24.81	35.8	36.2	26.18	30.12	19.83	3.28	36.9	50.05	61.31	56.18	48.62	64.44	42.63	66.06	71.86	39.27	59.21	81.0	92.76	51.14	6.3	47.31	93.82	80.8	15.64	3.34	22.82	74.66	82.5	48.91	49.8	38.11	51.38	60.33	28.1	31.96	23.61	31.53	20.12	49.78	46.44	5.93	4.93	18.8	8.57	7.87	10.06	83.18	73.66	76.02	31.99	47.29	63.66	77.39	14.19	18.22	10.69	67.65	52.96	34.92	5.24	0.54	1.32	39.94	58.73	44.09	44.54	4.36	69.1	42.75	31.6	24.92	52.76	46.42	14.64	1.65	48.86	8.28	10.65	9.87	31.66	6.64	10.16	44.02	42.97	35.39	9.2	6.62	6.78	4.28	66.25	76.05	10.83	9.95	16.33	9.6	31.5	14.37	2.21	7.9	9.39	0.62	24.06	6.94	23.02	8.03	9.78	24.0	1.27	17.46	14.87	2.46	58.52	15.51	16.21	63.02	65.52	68.77	71.81	73.39	0.19	0.7	2.74	0.59	0.22	0.39	0.5	0.51	0.33	65.03	36.94	0.1	4.09	31.1	52.08	6.25	2.36	27.33	6.72	12.24	68.02	1.31	3.95	3.93	3.26	5.17	7.15	6.91	2.08	3.58	6.03	2.89	8.56	1.61	1.5	1.9	1.18	7.03	79.18	58.35	92.39	82.65	26.26	6.68	4.63	5.14	12.29	65.31	8.71	8.53	21.2	2.74	8.99	3.87	5.27	12.29	18.55	2.37	4.02	10.87	24.72	6.71	0.94	13.2	27.49	41.58	15.86	13.22	0.28	67.32	63.44	68.09	39.67	9.56	56.59	30.84	21.36	33.51	61.22	12.57	93.68	57.38	73.09	58.93	42.21	20.78	20.96	1.43	4.92	90.13	10.49	2.48	42.62	51.42	4.0	1.42	6.0	80.83	33.02	10.91	21.73	27.17
ENSG00000163125.15|ENSP00000358064.4|S665|KLESESTSPSLEMKI|1	KLESESTSPSLEMKI	s	KLESESTsPSLEMKI	18.66	68.84	73.37	5.89	5.54	6.06	63.1	54.03	73.13	1.79	1.46	26.6	19.78	87.05	18.19	26.4	3.16	3.09	29.35	11.67	73.77	60.08	35.14	39.57	6.62	1.39	2.17	3.9	5.63	3.57	9.75	18.79	32.26	4.43	69.86	10.16	6.56	1.76	14.27	30.59	78.27	74.54	70.25	69.57	72.48	69.1	70.74	82.9	67.64	39.43	75.19	77.13	68.68	77.03	80.54	79.02	82.45	35.36	25.37	21.83	23.88	13.19	6.73	89.59	70.22	91.69	77.88	66.75	89.67	89.08	67.06	68.96	50.75	65.36	70.85	47.72	68.72	4.97	9.66	2.56	4.83	9.32	7.76	11.04	3.1	53.1	23.0	38.6	64.95	67.7	70.52	63.57	81.82	4.42	83.39	84.04	74.83	61.71	60.02	27.2	12.2	38.31	71.41	90.94	80.4	66.43	41.72	69.42	69.34	95.82	93.56	12.27	5.16	58.78	67.71	56.17	42.81	6.39	10.69	23.48	48.48	74.55	51.01	49.87	22.46	12.48	15.57	29.4	85.61	80.83	84.62	8.52	6.82	93.9	28.41	10.03	2.86	8.6	10.29	48.18	10.1	3.45	1.22	6.82	9.79	20.24	5.83	4.89	27.0	35.45	11.12	17.2	47.0	50.0	62.32	11.08	5.12	6.02	37.57	11.37	31.86	61.21	10.21	7.68	41.25	37.52	9.42	1.71	3.73	17.74	26.89	7.4	25.3	9.09	8.39	68.7	8.44	18.9	8.39	9.42	25.98	3.89	7.7	12.28	8.7	16.09	12.92	34.43	14.31	15.82	19.81	4.36	29.45	65.84	10.16	6.26	25.71	73.72	73.77	82.14	83.33	6.38	4.61	11.9	15.13	12.07	12.78	18.74	15.57	9.51	14.22	8.79	14.85	37.14	19.64	17.22	7.44	5.34	14.61	3.05	10.33	73.57	6.58	11.33	9.45	9.47	12.44	10.4	5.77	10.88	11.65	10.09	9.62	16.91	8.08	3.75	7.3	4.42	6.73	12.31	56.6	89.07	75.39	35.07	7.03	5.9	5.62	25.21	71.0	42.17	5.17	5.58	32.6	19.95	25.85	32.09	5.27	3.87	6.5	11.0	16.79	22.94	11.55	9.0	12.36	29.27	16.39	29.62	11.47	7.85	43.45	39.29	39.23	0.85	12.35	24.32	10.84	13.51	12.35	25.14	52.97	70.18	14.77	9.94	31.47	8.91	1.8	2.23	26.43	25.85	41.66	39.57	17.13	5.82	23.92	5.67	29.72	9.03	34.96	32.49	5.91	7.3	28.99
ENSG00000164741.15|ENSP00000276297.4|S523|ISPHRKRSDDSDEDE|1	ISPHRKRSDDSDEDE	s	ISPHRKRsDDSDEDE	37.19	44.21	63.19	93.36	95.32	95.58	74.57	48.92	41.86	90.8	91.43	26.03	36.83	62.39	66.13	94.43	96.59	98.16	48.12	50.02	61.81	63.71	23.53	80.59	94.17	78.54	81.41	96.22	97.98	97.88	95.53	99.72	98.81	97.02	98.48	95.33	55.87	77.18	93.84	92.56	16.14	22.96	30.1	41.88	16.2	13.91	52.42	6.78	38.84	56.42	47.82	37.27	35.21	21.51	19.34	31.79	4.56	89.46	81.03	19.99	22.5	91.78	88.5	37.01	85.98	20.46	49.56	25.49	32.51	57.51	88.56	87.97	70.98	91.91	89.87	88.16	62.43	94.28	97.32	96.2	97.68	94.76	92.08	86.05	96.95	63.9	95.05	23.26	66.16	57.15	53.12	65.19	66.82	2.0	6.67	10.99	21.68	4.28	75.42	59.23	34.72	35.24	86.49	80.46	66.94	48.43	89.57	91.15	47.44	68.74	54.07	92.92	20.43	61.57	63.38	50.65	54.32	56.66	8.96	59.21	85.55	33.57	61.71	39.1	27.65	30.05	13.63	20.35	24.44	18.46	28.36	41.85	43.49	6.41	98.16	99.48	76.59	56.16	45.04	77.34	15.06	96.95	92.83	93.49	86.83	79.56	83.99	80.68	59.27	92.43	60.25	17.28	24.93	6.39	16.57	16.2	84.9	12.34	3.48	5.37	12.36	6.18	93.98	90.62	55.48	96.81	15.93	94.63	94.37	99.34	98.69	20.42	3.02	28.24	74.73	50.56	95.07	10.85	14.11	98.64	99.56	20.37	34.41	12.29	21.03	17.98	29.67	18.29	36.0	7.87	10.37	92.69	56.88	28.42	81.96	73.87	10.58	8.97	5.54	0.36	4.18	93.35	96.87	95.2	93.15	84.85	87.58	88.13	82.32	80.34	98.93	77.09	10.68	59.74	79.1	7.07	49.02	62.86	98.62	95.0	96.32	33.2	98.72	99.47	98.1	66.81	78.21	90.28	71.91	84.12	61.67	53.28	68.75	54.33	95.01	92.83	75.44	83.99	95.05	63.69	46.66	48.33	57.2	24.88	95.82	98.59	96.59	99.89	20.45	50.86	71.96	87.73	84.08	71.65	41.25	40.89	93.61	94.47	98.07	94.87	97.33	98.45	96.02	94.58	88.8	93.52	77.41	25.13	94.83	71.27	90.33	90.94	85.58	96.39	52.57	5.75	43.87	26.51	37.58	37.02	25.86	58.2	35.51	37.6	21.77	35.62	95.73	97.15	13.0	24.46	17.56	7.91	15.08	24.05	13.27	84.31	74.09	64.3	61.07	86.64	19.63	8.9	3.82
ENSG00000118369.13|ENSP00000431876.1|S613|CRRRRLGSVMRPTED|1	CRRRRLGSVMRPTED	s	CRRRRLGsVMRPTED	63.02	19.98	11.13	99.96	99.82	99.96	12.37	18.41	68.87	97.37	97.44	81.46	90.99	28.39	84.99	88.54	92.31	89.86	95.91	67.64	13.99	30.71	31.15	97.01	96.31	98.19	90.24	97.37	95.99	95.32	97.72	81.07	74.17	93.71	45.61	96.22	92.04	98.22	97.59	73.76	64.57	66.95	65.18	89.55	70.68	82.95	66.19	63.4	75.42	96.32	78.19	72.0	81.36	56.35	58.9	53.07	70.0	99.39	98.63	86.61	78.96	85.44	99.31	51.33	99.16	94.23	91.59	96.11	79.38	77.31	2.05	2.45	99.25	97.99	83.32	98.12	92.38	99.31	97.19	98.1	96.95	99.69	99.07	97.66	98.47	55.11	89.41	67.12	91.01	91.86	94.59	98.77	87.53	97.69	47.55	54.83	58.92	57.04	25.09	59.63	91.03	76.93	62.81	59.59	66.87	39.62	42.96	82.85	47.34	17.31	69.22	95.72	98.22	96.46	83.46	95.66	86.27	96.51	61.62	56.96	94.46	18.94	75.01	77.96	98.32	99.3	98.95	99.46	65.92	70.01	69.27	96.46	98.01	29.6	71.37	92.56	78.96	96.91	96.95	94.14	98.54	97.0	98.29	97.96	95.37	90.56	94.01	93.04	89.87	90.82	85.62	99.23	96.27	95.07	97.3	99.54	98.79	95.33	73.84	51.37	70.73	83.87	99.25	96.49	99.02	15.53	87.95	98.56	99.11	96.69	97.94	74.99	50.08	98.26	98.4	73.57	94.85	89.28	92.03	99.01	85.83	94.31	85.89	99.58	96.98	82.25	29.07	52.64	90.33	83.74	94.57	99.58	99.87	88.26	95.55	98.32	80.46	54.98	39.08	41.14	65.63	99.84	99.57	99.92	95.86	96.94	96.88	94.14	95.69	97.03	92.32	97.59	88.16	64.44	98.65	77.67	98.91	99.51	96.64	99.69	97.69	49.66	97.38	96.83	98.25	99.74	99.43	99.8	99.8	99.64	99.66	99.8	99.85	98.24	96.3	97.97	99.65	99.6	98.6	90.39	59.33	24.28	34.3	92.78	87.67	95.96	98.26	94.59	60.87	82.75	98.69	97.73	82.19	99.39	98.34	90.5	98.79	97.68	99.85	99.92	99.85	98.03	99.53	99.7	98.02	83.02	76.44	35.94	98.89	99.49	98.79	99.25	99.86	95.84	99.78	68.74	70.46	97.51	97.91	93.42	76.18	5.16	86.9	69.12	31.91	95.4	91.64	89.46	96.09	97.1	57.33	89.7	96.53	84.61	96.59	98.58	97.11	99.3	99.86	99.94	99.17	68.41	98.67
ENSG00000167566.17|ENSP00000337998.6|S498|SGSDGSPSPLLARRG|1	SGSDGSPSPLLARRG	s	SGSDGSPsPLLARRG	51.65	23.16	24.64	25.51	20.69	22.83	8.33	60.83	48.25	17.66	19.92	39.89	36.23	30.22	50.4	27.39	18.74	20.72	20.41	14.69	21.42	26.09	4.75	11.27	21.86	20.93	21.97	13.46	9.29	15.23	20.31	14.72	19.84	16.49	18.31	20.32	0.73	0.88	37.12	54.55	85.57	77.83	90.36	76.84	88.81	83.9	84.53	89.47	81.78	75.05	88.79	87.31	95.58	97.81	98.36	98.16	88.66	51.61	54.08	9.24	32.79	36.22	23.73	54.4	31.28	70.35	61.45	65.71	26.22	20.6	37.25	31.0	48.48	60.82	73.34	50.49	63.03	19.62	40.72	55.96	38.27	42.63	38.06	2.96	18.96	31.45	12.45	11.29	93.79	96.06	95.06	92.1	92.04	8.39	90.04	89.65	89.4	79.81	24.54	40.09	25.39	20.29	52.45	54.23	46.84	10.66	24.96	10.11	64.62	95.1	88.81	37.28	18.95	87.18	84.24	81.36	83.52	12.65	4.31	24.54	67.23	60.43	35.09	62.5	19.02	31.85	56.7	77.66	94.98	87.97	93.0	28.52	23.87	95.55	74.96	37.27	23.89	12.41	25.52	74.14	30.3	11.59	17.05	7.58	24.85	48.47	30.32	42.2	77.2	4.92	9.72	26.92	39.14	52.47	41.63	34.0	34.34	15.43	36.55	40.06	48.36	53.37	49.8	10.6	61.17	55.89	53.45	21.2	8.57	26.05	22.89	16.77	34.24	24.89	18.41	78.17	12.15	35.11	31.43	22.63	40.2	16.92	7.88	15.82	14.06	30.58	10.86	10.68	20.87	14.15	25.69	19.3	62.68	88.93	37.53	26.81	13.42	84.67	90.66	96.98	93.48	19.61	12.99	53.67	21.09	32.16	23.24	17.54	17.28	14.44	35.28	31.31	21.49	48.18	46.07	5.82	32.9	19.9	25.77	15.84	28.78	41.47	19.39	18.85	27.91	31.88	35.44	31.71	33.21	38.61	30.71	31.57	32.79	43.94	25.86	27.44	42.99	29.9	47.2	9.59	41.34	37.53	26.5	61.8	34.74	23.03	14.02	26.6	98.94	25.76	33.39	38.72	29.79	24.02	26.82	75.1	13.85	25.65	28.35	29.13	30.89	39.47	42.74	42.24	24.85	66.84	10.91	32.22	24.44	40.64	67.18	56.84	48.22	28.24	8.17	16.38	1.98	21.22	17.72	25.45	70.85	15.36	17.22	4.24	30.23	18.28	40.71	33.54	26.51	27.5	55.02	32.52	28.09	26.37	82.08	12.46	18.83	20.01	41.66	73.79	12.49	18.92	34.66
ENSG00000123064.12|ENSP00000304072.5|S39|AASQARGSDSEDGEF|1	AASQARGSDSEDGEF	s	AASQARGsDSEDGEF	27.36	70.52	69.74	75.95	73.85	77.8	73.31	55.36	43.3	67.72	61.89	4.3	30.77	66.98	87.23	93.7	86.4	87.88	66.78	26.66	70.28	73.13	7.1	44.8	76.3	45.31	26.53	80.65	85.05	83.87	68.9	84.54	85.12	68.78	88.14	81.72	49.4	62.61	85.3	90.66	9.2	21.34	27.59	13.9	6.43	9.51	23.18	21.79	24.83	26.41	32.35	29.2	25.08	16.5	12.14	19.78	15.66	46.53	27.39	8.36	3.81	59.74	47.32	49.83	73.61	32.45	51.84	46.32	14.23	55.25	97.28	97.41	35.67	75.9	56.72	56.12	44.31	67.3	93.39	87.34	90.69	76.64	60.22	16.75	72.65	70.41	76.22	22.9	43.0	46.96	39.97	43.28	60.0	19.39	9.31	9.59	26.05	4.03	81.74	43.04	9.67	24.41	80.82	81.2	86.74	70.55	91.2	93.66	82.11	80.72	92.45	14.72	7.88	34.12	39.24	24.22	12.94	24.78	1.46	73.04	48.91	34.21	41.42	28.62	9.96	7.44	6.05	6.26	53.79	32.35	48.89	12.12	10.77	12.14	83.48	82.32	27.18	9.52	9.94	40.34	10.93	87.05	74.89	42.81	73.21	73.31	68.42	73.77	55.22	90.96	71.87	8.16	6.91	2.3	10.91	14.27	30.34	6.29	2.46	1.37	0.58	2.51	69.82	64.29	21.72	92.3	20.47	73.91	72.1	93.45	93.3	10.86	18.02	11.95	36.78	44.31	82.67	11.22	10.97	80.23	87.39	14.7	46.81	6.22	12.45	5.47	17.78	13.53	9.07	6.46	16.63	57.79	68.49	14.92	22.22	30.42	8.39	13.64	17.24	24.4	16.57	65.8	77.2	80.72	88.86	82.45	82.01	81.38	78.89	76.76	72.52	31.76	66.91	85.18	31.84	2.03	9.62	28.65	80.79	64.45	81.67	9.62	93.7	93.62	86.97	46.67	50.35	61.87	36.84	56.78	44.15	32.12	43.19	32.61	68.52	73.2	38.06	59.45	71.33	2.93	48.89	66.12	66.89	41.83	77.19	73.15	63.05	94.27	9.19	82.69	54.56	72.08	52.27	23.54	37.14	16.05	64.05	67.17	90.16	79.51	82.69	85.51	83.57	85.09	67.16	82.3	11.91	42.38	78.7	47.38	25.7	25.11	14.6	71.22	17.43	11.55	16.96	6.82	15.51	19.09	23.92	81.52	14.39	10.47	25.28	11.56	60.4	72.37	31.32	32.24	2.93	32.07	31.28	9.96	7.69	37.69	33.24	33.14	21.87	72.92	15.33	7.67	4.73
ENSG00000096384.20|ENSP00000360709.5|S445|KLGIHEDSTNRRRLS|1	KLGIHEDSTNRRRLS	s	KLGIHEDsTNRRRLS	19.07	88.41	89.82	62.92	65.03	59.47	91.75	92.48	57.66	41.55	37.11	96.57	37.38	73.33	18.97	60.16	43.61	54.49	78.37	42.88	84.78	91.49	99.64	77.5	45.37	56.27	7.86	45.13	28.54	53.19	60.17	42.54	46.22	29.58	59.73	62.04	76.98	48.08	10.63	9.03	65.71	62.6	56.79	61.81	64.8	64.49	4.72	18.35	32.13	51.87	41.28	47.61	34.09	49.88	29.99	28.9	27.7	50.47	49.8	73.4	74.17	57.5	76.52	15.44	10.09	39.82	31.21	29.51	81.56	47.9	68.23	71.55	62.25	69.62	49.58	54.04	98.01	13.45	32.57	18.47	38.87	66.73	67.71	88.63	41.74	26.47	67.47	99.07	6.07	2.99	4.16	8.3	1.68	98.89	23.31	30.82	3.97	49.76	69.24	47.39	77.88	97.63	55.23	82.9	74.04	73.66	76.11	49.95	67.8	15.1	25.62	47.7	93.2	9.2	5.8	11.7	2.67	60.41	99.98	86.13	16.57	30.17	56.61	42.64	78.82	59.44	87.78	95.24	0.76	3.16	8.25	67.91	79.46	51.57	60.09	53.74	22.78	60.83	57.28	16.04	24.58	44.01	40.07	46.46	15.39	8.23	19.73	14.33	28.76	17.74	42.04	72.71	98.47	87.48	87.76	40.62	39.47	84.71	96.28	54.99	94.3	97.29	51.63	43.28	12.76	48.42	12.84	34.95	40.6	43.24	52.34	90.81	89.94	71.87	84.35	25.46	27.17	87.02	80.5	64.9	28.25	71.18	71.94	81.24	50.37	81.15	98.86	96.63	89.12	93.32	31.83	60.25	16.86	32.86	51.66	62.11	98.07	11.67	0.94	2.12	31.46	49.55	65.08	31.8	32.75	22.31	25.67	24.03	33.43	37.28	34.66	6.75	77.05	39.3	15.05	98.35	85.03	88.38	55.93	64.38	61.72	81.95	51.2	55.32	36.32	82.76	76.48	77.56	74.21	76.42	81.97	56.53	74.44	53.65	33.54	36.46	66.62	88.54	77.39	95.32	95.61	74.25	86.9	32.15	18.43	34.97	23.73	59.56	25.59	39.84	31.88	27.34	58.47	47.46	73.25	62.38	41.85	27.17	48.69	36.67	35.74	8.97	38.42	44.46	17.34	8.61	66.23	13.4	48.22	60.81	70.38	80.91	93.4	18.78	76.36	83.15	90.78	87.27	92.49	84.59	45.23	86.06	97.95	97.11	50.69	93.68	18.04	24.34	57.96	75.56	95.97	86.54	89.71	59.98	31.5	25.69	33.07	28.19	56.15	52.29	88.94	89.46	94.99
ENSG00000226321.5|ENSP00000397968.2|S1350|HSPLRWPSPTPGGRS|1	HSPLRWPSPTPGGRS	s	HSPLRWPsPTPGGRS	79.3	5.52	3.88	80.09	90.39	85.06	3.04	5.25	15.65	33.26	53.42	12.42	36.39	15.01	91.9	53.02	65.63	78.92	47.81	59.29	0.37	2.31	4.17	7.79	65.8	62.13	94.06	92.74	90.38	88.82	83.4	92.78	69.59	93.87	31.64	73.37	2.24	14.8	82.79	54.27	89.5	89.66	93.5	95.58	89.57	94.39	93.88	87.92	98.94	97.61	98.93	98.53	99.62	94.35	97.67	98.83	91.82	95.38	96.56	54.59	84.1	89.66	90.82	41.89	67.78	88.89	39.75	42.92	9.91	11.14	25.27	32.03	97.47	95.73	92.09	96.88	10.68	84.68	75.95	89.83	75.13	80.2	78.14	46.64	82.36	46.87	34.54	1.87	99.37	99.18	99.19	98.28	98.65	9.85	84.31	76.18	84.42	73.87	3.58	23.6	59.21	23.94	56.3	53.66	35.14	20.27	79.96	30.28	51.59	78.0	90.59	87.06	48.93	99.0	98.82	99.29	99.1	63.51	9.47	21.91	98.63	45.25	44.71	40.75	3.88	18.9	35.26	22.22	73.28	85.91	75.86	70.89	58.04	97.25	93.72	86.7	37.44	60.63	74.36	95.78	39.68	92.59	92.66	90.55	56.1	61.73	65.47	65.96	93.59	53.83	27.84	50.73	16.84	7.57	3.0	45.39	70.67	28.95	3.68	52.25	27.33	3.86	84.35	49.91	95.77	69.94	76.21	84.03	82.77	82.79	86.97	35.96	25.32	41.09	24.88	91.95	70.3	40.38	52.7	85.19	90.26	24.99	11.13	45.08	25.35	15.4	6.94	3.58	27.72	14.82	31.56	86.14	70.39	92.92	83.69	75.66	23.37	91.41	91.3	87.46	84.97	87.68	84.44	93.89	48.69	50.03	51.17	52.58	61.31	57.87	88.43	87.97	67.61	55.37	83.76	28.38	83.99	65.42	93.42	95.65	89.93	75.89	81.83	83.8	74.45	75.32	68.62	70.34	83.61	63.35	62.41	75.85	63.09	66.81	75.4	76.78	87.19	66.27	84.86	13.22	5.63	9.87	10.76	11.82	95.51	94.58	91.94	83.89	97.06	25.65	71.71	84.65	23.74	15.61	46.48	12.09	76.14	81.57	87.94	85.47	79.66	99.2	89.16	80.71	84.65	70.16	67.54	46.34	74.44	50.25	99.15	98.67	98.63	37.68	42.03	18.08	14.04	40.85	37.47	36.79	29.52	10.58	48.92	10.33	14.82	44.32	37.74	27.29	9.6	8.45	23.04	22.83	20.78	13.43	66.65	19.08	10.97	13.93	18.14	67.52	30.04	61.28	35.21
ENSG00000103479.16|ENSP00000262133.6|S1068|HKNETMLSPREKIFY|1	HKNETMLSPREKIFY	s	HKNETMLsPREKIFY	70.37	46.08	42.96	41.64	28.95	26.1	68.74	50.02	43.97	2.19	2.87	44.49	55.09	60.59	75.43	12.99	11.03	11.9	49.12	74.5	54.57	56.2	31.82	24.52	7.5	3.75	47.55	22.77	7.62	14.67	33.02	43.18	19.77	14.76	61.77	22.03	81.59	79.01	10.78	35.59	89.2	94.74	88.36	91.22	76.77	93.68	75.37	87.93	86.44	85.34	81.47	82.96	88.46	92.34	82.02	78.23	85.4	75.46	66.89	60.8	27.45	10.7	47.83	33.15	37.22	52.21	25.42	27.76	10.02	77.67	79.07	79.95	60.22	47.07	57.19	59.97	55.03	8.74	9.9	5.54	3.99	10.14	11.2	64.37	7.89	55.78	91.15	80.59	58.79	67.78	64.42	62.51	59.54	66.44	96.83	99.59	99.61	99.52	34.06	73.59	54.83	54.77	52.39	55.76	43.41	21.46	74.1	76.45	74.83	83.2	56.35	25.92	45.43	61.6	69.01	63.51	33.39	57.29	31.49	23.93	49.95	46.65	74.24	60.55	28.97	36.42	40.37	37.39	90.57	89.36	91.62	33.23	48.43	72.35	13.33	10.31	26.58	71.55	77.75	46.26	36.59	37.14	42.08	61.14	14.49	11.24	9.18	5.48	16.66	63.4	37.26	66.51	52.29	63.57	79.8	30.3	17.58	44.96	91.87	65.46	95.34	90.43	16.25	9.44	59.86	40.21	24.67	16.49	35.35	6.93	21.59	56.98	68.87	73.57	60.46	90.16	26.93	69.64	51.09	9.58	7.83	29.67	67.56	39.37	43.05	51.19	73.65	69.76	77.15	75.66	71.54	65.03	33.05	99.75	25.35	46.38	61.49	88.45	90.51	94.18	93.09	41.62	37.02	38.53	14.87	20.03	15.3	18.28	27.29	42.97	20.63	18.23	50.6	53.16	16.35	54.47	53.45	50.16	50.95	54.38	31.54	99.71	9.28	13.61	17.0	72.25	68.5	63.17	67.17	69.22	74.56	66.37	55.45	52.59	11.17	18.59	56.45	54.97	80.42	61.6	50.11	38.65	43.12	23.63	18.25	43.52	37.14	19.11	70.31	54.12	33.32	9.7	37.44	7.32	44.98	15.46	24.92	14.99	39.0	31.61	34.85	37.69	34.13	30.27	20.33	2.53	80.35	91.35	26.44	30.02	48.12	53.29	61.31	3.9	46.23	48.43	86.05	69.18	83.1	78.97	28.95	37.26	34.4	8.65	9.79	51.03	1.91	4.96	58.42	51.32	32.66	57.62	48.97	20.64	27.24	31.87	46.59	29.23	63.34	29.12	56.35	79.83	67.69
ENSG00000163071.11|ENSP00000295213.4|S97|SLGKSVDSKVPSLQD|1	SLGKSVDSKVPSLQD	s	SLGKSVDsKVPSLQD	6.67	17.29	37.79	56.33	51.2	54.12	22.36	29.91	74.66	65.5	65.53	50.92	25.2	46.58	18.35	34.94	55.77	65.58	49.41	6.31	34.36	36.14	45.57	77.38	35.24	44.1	89.14	57.15	68.59	58.92	71.55	28.52	24.36	30.48	36.85	61.8	73.89	81.14	69.92	13.53	47.43	52.38	44.71	38.44	39.27	43.84	38.31	51.26	26.44	42.77	22.0	30.06	44.09	49.29	54.56	50.24	52.12	35.44	47.27	63.84	71.7	36.62	48.42	22.58	55.14	38.45	31.11	29.45	55.67	29.25	65.5	67.31	28.25	23.73	44.39	38.42	71.84	47.64	19.85	22.79	30.41	56.45	54.74	42.89	49.38	10.39	28.88	48.48	49.33	58.24	53.62	40.55	48.79	42.51	33.46	50.24	41.89	25.44	36.86	6.13	30.08	80.5	54.62	30.08	26.98	72.69	75.22	50.54	30.31	20.11	34.95	73.2	55.36	43.62	46.23	36.86	67.35	33.29	70.61	78.11	16.69	38.44	33.69	45.57	51.68	62.16	81.47	82.1	40.6	30.63	29.79	39.13	32.1	78.46	51.47	37.37	60.24	55.85	48.67	22.8	23.84	55.68	65.32	62.46	21.63	20.49	28.82	25.37	30.42	2.5	11.61	31.54	56.64	40.36	31.83	36.65	76.64	49.95	49.84	61.59	67.76	42.49	48.71	56.97	26.11	66.16	38.62	50.88	52.35	40.86	38.39	61.31	47.92	54.67	51.55	10.03	50.7	65.73	70.7	57.33	52.25	60.69	58.46	62.01	56.68	55.82	49.83	29.09	54.22	60.32	25.85	45.75	49.95	24.66	38.74	46.27	66.88	50.51	56.3	67.53	56.82	67.43	69.92	38.03	80.13	76.41	75.19	69.93	70.46	67.93	41.24	48.16	69.86	23.85	21.85	63.41	47.26	58.13	26.84	43.91	28.52	55.75	58.65	52.71	51.76	56.44	62.97	52.03	63.43	47.49	58.19	61.53	56.0	57.86	66.19	61.01	53.62	72.46	52.01	74.05	48.85	41.72	41.34	40.4	64.37	68.49	65.74	53.61	59.6	61.15	43.11	31.89	77.98	63.94	40.9	52.33	62.3	63.72	58.44	46.05	26.19	42.25	40.78	43.91	49.28	61.11	47.32	22.27	51.12	66.47	51.15	63.4	41.16	56.66	79.13	46.24	34.33	46.98	41.62	31.88	49.99	40.77	38.91	65.03	47.4	51.69	52.58	57.94	49.01	48.52	50.89	78.95	73.92	62.74	24.92	57.8	55.0	46.84	12.99	14.67	50.93	65.91	56.7
ENSG00000064989.13|ENSP00000376177.3|S409|YKIQFGNSFSNSEAL|1	YKIQFGNSFSNSEAL	s	YKIQFGNsFSNSEAL	40.12	44.83	31.45	69.88	61.39	64.09	49.61	27.84	28.64	84.1	83.88	96.16	68.83	71.48	38.88	66.7	63.13	47.15	98.74	49.53	25.65	9.79	60.2	64.03	87.1	94.65	19.53	88.62	79.69	90.59	93.43	75.91	83.04	90.24	87.96	91.35	66.16	48.79	44.29	22.11	32.32	37.6	16.13	17.3	29.53	31.7	17.02	45.68	41.39	27.73	39.13	46.01	28.16	14.81	23.99	24.84	46.07	35.73	25.56	81.41	77.28	89.28	81.5	31.43	33.24	23.62	61.05	32.13	39.63	48.98	40.64	33.78	23.75	12.38	10.77	14.28	40.8	52.69	56.56	49.52	37.18	76.02	87.71	68.38	29.55	80.91	92.32	83.62	24.95	14.0	8.54	14.08	11.67	63.65	26.54	19.08	16.09	39.1	57.16	38.0	72.48	93.12	18.37	47.68	57.84	71.63	41.49	54.21	33.04	9.67	25.22	68.04	58.04	10.58	10.24	24.0	12.25	69.05	87.21	93.2	33.87	63.35	67.36	81.35	81.51	75.82	67.21	48.96	11.26	13.94	27.09	64.98	66.61	24.94	11.15	49.55	56.3	54.37	59.96	12.84	84.22	64.69	76.47	82.41	85.79	85.76	83.1	83.34	95.65	46.37	61.34	65.29	76.94	49.43	80.89	42.3	86.33	77.1	81.6	76.65	53.78	67.72	54.49	69.2	13.41	5.79	22.31	41.81	42.1	63.25	76.41	74.72	76.73	66.47	70.06	89.82	75.09	46.39	61.31	50.22	47.12	82.01	94.33	95.55	74.07	91.36	96.87	97.5	84.35	94.54	97.73	68.26	78.04	13.45	95.44	90.64	54.02	19.72	6.32	20.01	9.99	69.29	61.58	51.17	45.14	56.09	52.53	47.34	58.19	56.66	58.83	40.16	96.09	98.91	93.23	59.67	88.8	86.18	46.8	15.03	18.11	51.51	54.98	35.37	62.15	82.06	66.68	74.37	71.6	74.78	86.43	74.46	82.76	81.62	69.1	61.78	89.37	89.58	94.63	28.12	89.25	86.71	92.43	85.08	74.78	71.56	67.25	47.29	20.0	91.63	91.15	86.61	59.97	91.82	94.61	85.24	40.43	33.8	31.31	52.98	44.24	59.92	67.6	74.75	83.71	45.11	65.91	73.31	62.13	86.65	18.97	14.99	15.52	69.71	82.15	77.19	48.13	80.74	55.84	67.71	86.49	45.82	71.61	66.36	48.8	51.47	83.57	80.36	79.89	67.09	33.47	92.65	82.98	87.57	59.39	73.74	77.9	81.94	52.36	62.35	77.19	82.85	90.49
ENSG00000099812.9|ENSP00000215582.4|S395|GLRRALSSDSILSPA|1	GLRRALSSDSILSPA	s	GLRRALSsDSILSPA	48.37	58.27	64.41	80.65	72.72	85.09	48.73	48.09	48.94	87.3	83.33	53.56	44.37	36.95	10.22	66.36	79.15	60.57	23.14	59.71	64.6	61.57	13.57	45.51	83.68	83.74	68.04	83.99	76.25	79.04	82.98	10.49	13.78	22.74	19.82	75.5	78.47	88.73	79.64	92.9	3.67	38.96	18.02	42.33	23.05	34.78	56.32	23.4	30.9	48.53	29.2	27.42	39.31	39.85	38.69	26.03	23.09	61.6	64.56	38.44	5.03	60.3	74.82	23.26	73.99	35.08	39.94	37.72	47.83	21.65	80.59	77.92	26.64	13.92	18.12	30.58	26.34	89.31	90.45	88.88	90.78	59.44	55.36	8.9	80.91	14.8	81.09	33.71	55.76	61.03	47.99	51.81	52.13	13.33	27.88	45.19	68.8	24.55	37.59	29.16	3.54	39.72	17.66	62.15	56.2	24.12	3.77	68.3	0.56	10.67	45.06	14.37	10.31	53.25	32.37	49.77	51.37	16.45	40.25	65.92	34.81	14.54	49.31	58.77	92.58	71.61	53.61	69.26	49.94	23.86	39.58	8.48	8.82	13.38	13.88	52.27	58.71	22.71	31.41	42.46	28.22	47.97	61.56	63.67	86.74	88.57	80.5	81.12	44.93	71.91	85.18	39.69	49.0	17.3	19.34	25.71	78.68	12.32	31.01	16.28	5.88	15.2	43.06	33.87	59.85	74.32	40.73	79.13	76.51	75.54	75.79	9.73	5.29	16.69	23.82	2.28	81.75	12.05	15.5	72.8	54.02	48.17	35.19	52.83	54.28	37.24	10.78	40.53	40.71	42.89	26.85	55.89	73.66	66.83	74.73	72.82	4.94	47.53	38.65	45.91	24.77	91.71	85.24	82.6	56.19	76.93	72.88	65.23	54.19	51.74	28.43	78.22	50.65	51.23	42.38	46.09	48.35	74.85	40.32	81.46	55.93	14.85	71.77	53.86	68.93	13.59	23.82	23.7	32.77	23.34	30.69	43.62	41.03	17.83	71.17	69.2	67.08	54.82	40.19	43.71	38.79	42.49	48.4	34.33	54.81	66.36	81.32	34.43	44.88	57.24	87.22	81.82	51.1	73.37	83.85	80.26	75.93	72.66	80.24	86.04	75.96	77.08	72.14	69.76	86.29	52.97	4.91	44.56	84.46	80.28	18.6	24.38	40.01	93.93	50.13	21.34	28.33	20.9	31.53	2.91	48.61	50.38	42.35	24.84	3.75	2.11	74.32	81.78	87.81	64.19	36.8	44.61	43.99	24.02	26.96	51.11	89.57	63.45	80.86	81.31	28.51	5.15	32.61
ENSG00000177302.15|ENSP00000321636.5|S971|SKRPRASSSDMGSTA|1	SKRPRASSSDMGSTA	s	SKRPRASsSDMGSTA	45.18	52.46	57.54	96.19	96.94	97.25	58.77	55.1	72.95	91.96	94.11	57.69	72.25	90.85	80.27	87.61	84.71	87.98	75.59	40.82	54.17	58.93	64.87	95.46	98.34	97.09	67.88	93.43	93.86	93.35	89.94	99.31	97.54	99.2	93.49	88.0	48.98	54.75	95.55	70.03	30.85	15.6	42.01	52.04	42.8	35.19	67.42	47.17	51.49	62.59	51.02	43.05	64.26	63.58	67.08	66.47	44.44	95.86	89.16	42.47	39.55	88.18	92.74	74.94	94.47	89.39	92.13	87.49	53.59	79.79	60.17	61.5	89.77	93.11	89.13	92.87	76.59	97.45	96.1	96.07	96.34	95.29	93.07	90.17	92.97	92.72	90.7	51.16	91.11	86.51	86.82	91.85	91.3	28.45	39.15	36.75	41.33	38.58	82.67	31.3	81.3	86.9	72.38	73.55	73.14	68.62	46.11	76.53	61.09	61.61	57.17	83.21	66.47	85.78	84.16	90.02	91.77	78.55	60.96	72.95	89.94	80.22	83.95	71.11	80.28	69.67	56.61	60.84	55.98	64.7	60.33	77.04	71.82	15.04	94.5	99.34	70.81	77.17	70.83	85.91	73.6	96.86	96.45	98.61	90.35	90.35	91.02	91.62	83.13	61.8	44.85	69.79	80.9	59.9	59.83	67.27	94.18	64.81	61.73	74.11	63.37	59.59	88.11	92.66	83.37	68.29	68.56	92.87	91.98	98.76	99.04	17.77	25.79	64.2	75.9	67.48	95.19	54.6	49.86	97.37	99.23	60.43	65.57	63.68	63.32	70.6	54.43	68.1	52.87	79.91	65.06	91.69	85.48	46.28	96.34	94.39	40.82	42.55	34.47	14.19	41.47	96.64	96.64	97.43	94.05	92.26	94.32	89.27	89.96	88.83	98.95	73.46	66.21	78.01	91.67	45.49	91.13	85.21	97.31	95.3	97.71	18.25	95.16	96.13	95.02	88.81	89.47	93.94	83.09	89.3	84.33	72.47	91.08	75.44	90.08	89.44	89.69	90.02	95.13	77.84	44.86	51.33	62.6	73.25	97.32	93.76	93.49	93.53	49.77	94.48	90.03	93.97	66.77	97.33	66.94	84.58	93.07	93.86	95.6	97.55	98.29	91.37	97.63	96.97	97.18	96.47	74.59	57.27	95.85	90.52	94.54	97.77	97.33	82.47	73.44	47.54	81.8	64.88	65.18	73.02	75.17	65.9	72.5	83.55	72.36	62.66	82.99	70.38	51.28	67.67	56.31	56.17	66.72	68.27	47.75	95.71	95.39	92.08	93.66	92.43	66.05	60.37	59.34
ENSG00000167978.17|ENSP00000301740.8|S2044|LPRKRSRSRSPLAIR|1	LPRKRSRSRSPLAIR	s	LPRKRSRsRSPLAIR	76.19	3.1	0.86	98.24	98.49	98.29	4.69	13.17	63.02	99.74	99.79	89.75	59.7	39.47	83.64	87.02	97.43	97.48	47.03	78.95	2.72	10.19	31.2	52.55	99.34	99.51	99.89	99.88	99.67	99.82	99.98	86.42	69.23	74.08	42.81	98.43	74.84	89.79	98.32	68.05	48.01	61.25	50.24	71.65	45.54	64.26	69.39	39.37	71.08	91.12	65.98	59.89	75.97	63.63	62.99	64.28	46.9	98.98	97.95	99.1	91.82	93.38	99.39	23.74	99.11	69.04	80.94	80.79	59.82	70.85	6.17	6.85	98.88	97.57	90.86	98.45	61.9	99.81	95.03	95.97	96.77	99.9	99.36	83.89	99.32	27.02	84.8	17.23	95.68	98.19	97.61	99.49	94.31	40.99	48.85	64.67	40.3	56.58	14.99	74.81	76.53	94.77	14.68	56.65	31.06	22.38	45.23	48.42	26.98	52.25	58.79	99.75	76.43	99.25	97.24	98.32	99.46	89.48	92.02	92.36	91.36	4.31	45.06	49.64	89.79	98.89	99.49	96.58	2.39	16.24	3.58	86.5	87.26	60.76	82.43	95.86	90.97	99.2	97.69	87.37	67.57	97.62	99.83	99.1	97.86	96.84	99.0	98.02	56.99	47.06	45.75	93.25	68.59	64.52	61.81	90.51	99.96	65.03	72.51	75.41	76.31	66.89	99.03	97.56	99.2	65.02	85.12	99.04	99.29	94.29	97.57	71.03	12.66	90.94	92.67	29.81	98.38	80.31	90.8	99.42	95.3	92.91	94.91	93.93	94.66	88.98	37.18	53.96	94.91	84.49	74.06	99.85	99.38	73.22	99.37	99.8	66.78	59.76	34.68	12.79	55.21	99.64	99.29	98.84	98.76	98.49	98.92	96.18	97.23	96.68	92.44	97.0	30.22	39.96	95.86	96.12	99.42	99.33	98.82	99.64	96.85	75.96	97.1	97.95	98.57	97.01	98.87	98.25	99.31	98.3	98.89	99.65	99.01	99.15	97.23	97.37	98.07	98.86	94.37	99.13	59.61	19.06	56.06	66.36	89.49	99.67	99.84	98.11	65.86	43.33	99.61	98.87	92.99	99.2	65.37	92.99	99.78	99.73	98.81	99.46	97.75	95.58	98.37	98.68	99.63	93.03	95.81	34.56	98.27	99.67	99.6	99.57	99.38	99.75	99.79	42.82	53.14	87.17	86.94	72.88	64.97	1.13	78.87	93.11	67.6	83.21	99.43	98.3	79.58	86.56	63.77	74.47	84.47	79.76	68.65	99.74	98.85	99.77	87.05	95.64	89.33	38.65	56.1
ENSG00000105486.14|ENSP00000263274.6|S141|QEVLEEQSEDEDREA|1	QEVLEEQSEDEDREA	s	QEVLEEQsEDEDREA	16.07	99.9	99.81	0.29	0.62	0.52	99.95	99.9	85.76	9.03	7.55	4.66	0.41	97.68	29.37	43.89	3.12	4.62	26.12	16.06	99.85	99.74	97.46	70.01	26.4	3.8	0.35	14.3	38.68	45.73	6.91	96.85	99.2	79.13	99.48	31.59	19.61	7.56	1.28	95.46	11.03	4.41	4.34	0.2	0.24	0.09	0.91	9.56	1.17	0.29	1.59	4.04	0.32	2.43	0.82	1.21	3.56	3.67	1.27	1.35	2.56	88.63	5.16	96.44	69.46	96.8	94.74	50.73	89.1	95.8	99.51	99.54	16.91	64.23	73.93	30.36	58.44	0.75	27.57	2.85	17.79	18.97	14.74	50.05	3.82	74.34	22.95	79.4	0.43	1.03	3.3	0.67	17.49	51.27	2.79	1.24	3.07	0.72	95.44	11.14	0.76	86.76	98.84	99.87	99.82	99.44	99.83	99.9	98.96	72.28	19.21	2.9	0.29	0.65	2.63	0.29	1.72	0.21	14.9	48.18	1.87	92.14	75.43	36.49	1.29	0.29	0.56	1.32	51.4	13.83	35.22	0.22	0.16	20.9	60.22	77.58	0.27	0.24	0.18	0.58	0.64	90.21	37.7	25.72	19.22	16.19	12.98	20.22	4.03	41.52	11.81	0.04	1.08	0.94	13.69	0.18	0.69	0.14	9.94	0.77	4.18	17.13	5.73	9.11	0.28	94.23	0.09	1.19	0.75	63.4	52.11	5.96	27.62	0.07	0.35	14.01	12.38	0.05	0.03	15.36	58.28	0.32	1.54	0.11	0.17	0.84	31.06	21.96	1.18	1.66	0.18	0.62	1.45	0.21	12.16	6.31	1.72	0.72	2.55	10.03	4.95	2.92	3.48	34.75	3.03	1.32	0.7	3.18	1.93	1.34	78.68	0.43	15.07	22.61	0.31	44.01	2.17	1.85	47.65	1.82	57.99	3.39	11.33	19.98	6.37	0.2	0.54	3.22	0.23	0.74	0.46	0.25	0.26	0.26	1.23	0.73	0.65	0.53	21.56	2.39	92.29	99.82	99.7	12.96	46.29	22.51	5.05	49.36	7.3	54.12	0.68	3.1	16.46	1.46	1.26	1.8	0.26	0.23	58.93	18.3	58.36	27.43	0.59	1.17	2.83	16.45	2.54	35.17	3.26	1.61	14.77	31.43	21.94	17.89	0.23	10.25	28.52	0.06	0.1	0.41	26.23	99.94	80.62	89.89	89.25	0.19	22.78	65.09	53.22	50.81	34.17	21.65	9.41	1.76	0.4	3.79	2.4	0.52	35.27	41.59	0.08	23.19	2.01
ENSG00000144283.21|ENSP00000374409.3|S447|TALYRTGSVGIGNLQ|1	TALYRTGSVGIGNLQ	s	TALYRTGsVGIGNLQ	50.61	57.72	40.35	93.89	91.72	92.95	43.11	17.66	12.38	88.61	85.53	86.95	75.75	75.73	84.54	86.01	80.74	71.16	97.44	35.06	61.42	35.15	28.82	79.5	72.52	85.66	87.25	92.31	91.52	89.65	91.01	88.61	93.97	99.31	64.5	88.31	22.3	45.34	87.77	88.95	31.85	39.68	34.2	52.58	45.73	43.95	64.9	65.15	64.89	65.43	70.71	65.15	70.57	48.29	68.0	67.19	66.18	90.41	86.87	30.33	12.2	96.79	97.27	84.81	98.99	91.2	73.83	96.92	54.67	63.29	18.5	28.6	87.49	58.16	33.23	84.54	38.72	92.41	89.1	95.15	86.56	93.11	90.84	84.8	88.2	73.72	68.73	49.17	77.52	65.33	68.12	80.88	62.74	64.48	39.75	25.15	42.86	11.14	59.26	47.52	61.49	69.2	36.47	40.68	76.75	61.72	30.46	51.43	15.43	10.33	54.53	61.11	80.77	77.79	68.1	81.35	81.39	78.94	47.32	52.16	84.78	52.98	62.14	58.69	92.23	72.15	71.28	51.66	18.48	44.63	11.47	70.48	69.0	44.42	78.89	91.38	20.88	63.8	63.23	76.77	94.49	89.94	92.84	97.73	90.68	91.14	85.49	90.98	97.9	92.52	83.05	89.6	90.11	77.81	83.98	91.85	92.02	84.79	48.2	34.22	21.29	41.47	83.66	89.26	78.95	40.28	70.18	86.64	87.45	88.38	94.44	60.59	74.6	93.38	98.88	73.85	83.5	74.01	70.93	90.88	94.22	72.66	74.1	98.88	70.31	49.31	17.55	61.42	37.99	82.23	71.11	91.23	95.95	58.71	97.81	94.48	41.71	59.33	45.15	31.66	44.4	94.5	87.87	95.35	71.61	81.43	79.72	89.06	90.49	88.08	73.7	68.96	97.95	98.89	89.89	58.19	96.94	95.58	79.3	83.3	71.12	32.66	86.05	80.24	88.92	90.24	82.38	88.31	90.71	86.3	85.43	94.95	91.97	79.43	91.45	82.43	96.74	93.44	89.82	76.82	21.29	22.05	9.99	88.09	98.14	93.93	96.63	75.1	45.92	37.77	96.17	95.55	74.54	94.91	95.95	87.43	82.19	82.77	92.78	97.31	90.95	97.57	91.15	92.87	98.95	77.8	30.89	63.38	96.8	76.63	78.5	80.41	86.0	54.23	68.64	60.28	51.58	83.41	74.16	70.1	54.59	35.23	87.26	47.21	46.81	60.24	94.64	75.52	77.77	66.2	59.61	41.95	69.74	38.73	82.57	90.47	82.89	95.56	71.59	94.19	96.73	70.33	92.18
ENSG00000132670.20|ENSP00000369756.3|S185|KKYKQAGSHSNSFRL|1	KKYKQAGSHSNSFRL	s	KKYKQAGsHSNSFRL	71.63	16.18	31.28	80.87	76.77	82.07	15.3	5.99	65.79	93.53	94.21	32.88	80.31	34.58	61.54	35.39	61.12	70.82	78.0	68.48	23.99	31.31	70.7	55.18	97.2	97.67	72.96	90.03	82.1	86.72	89.02	72.44	68.49	73.92	42.46	85.75	52.21	27.17	66.94	46.84	47.91	58.45	47.83	41.48	61.18	52.32	55.15	73.46	60.42	59.39	46.15	49.1	44.81	59.51	62.31	62.73	71.77	70.72	53.17	75.24	59.46	88.16	82.52	84.13	81.62	74.56	94.5	85.77	58.09	49.66	46.79	43.0	73.08	67.94	51.38	63.81	51.92	79.94	74.63	65.31	74.2	91.01	87.53	63.46	76.39	34.73	55.77	33.67	50.63	54.16	43.68	43.67	48.04	69.73	44.59	43.75	29.24	55.9	65.81	77.79	74.77	78.54	8.17	44.8	37.45	40.78	16.33	26.37	26.92	53.0	53.25	80.52	77.2	57.89	56.35	54.7	55.5	77.58	49.8	91.63	42.55	50.68	37.98	68.3	65.55	76.74	78.67	67.52	49.11	55.25	55.53	78.97	68.17	34.84	51.41	73.94	51.02	61.32	66.5	40.09	95.51	86.91	88.29	82.28	96.41	95.87	97.69	97.94	77.62	53.45	53.32	84.1	62.39	72.65	74.89	94.73	87.94	72.05	46.98	80.37	41.96	46.76	84.27	84.45	54.59	33.63	83.54	73.73	73.75	71.35	79.23	75.2	63.93	78.01	79.0	87.64	78.55	68.14	64.54	85.18	80.76	66.4	81.48	73.02	63.97	61.09	65.27	55.54	47.07	74.86	88.43	82.74	97.83	35.74	90.19	92.23	68.93	46.4	36.59	15.65	53.06	69.42	68.99	68.88	78.71	67.27	75.78	57.39	68.48	54.31	62.63	46.33	65.11	74.66	66.9	38.45	76.52	84.88	75.29	57.02	47.42	44.58	79.18	79.55	77.19	71.99	83.51	75.95	73.96	79.69	80.25	69.78	80.35	76.49	75.94	67.0	77.27	83.37	72.7	29.11	22.87	46.02	46.39	75.55	83.44	82.58	81.14	75.01	33.18	98.97	97.96	96.7	59.12	58.88	55.52	49.21	76.45	70.85	64.69	75.16	68.18	83.02	83.31	83.07	97.19	77.98	43.99	50.33	81.29	89.97	56.81	63.22	57.22	94.92	67.03	70.53	26.92	81.92	73.55	85.1	69.21	46.39	54.07	61.21	47.71	71.81	94.78	90.63	51.74	62.29	39.11	76.88	78.47	72.89	41.86	88.35	82.03	89.26	54.3	33.48	86.61	78.73	80.0
ENSG00000102030.16|ENSP00000417763.1|S205|KGLAAEDSGGDSKDL|1	KGLAAEDSGGDSKDL	s	KGLAAEDsGGDSKDL	95.68	94.76	92.96	9.63	23.55	20.38	96.76	94.92	21.16	59.64	51.31	84.37	1.15	84.62	21.17	62.74	32.44	43.55	88.66	96.04	97.41	98.28	92.99	51.25	59.65	50.56	71.41	65.31	67.6	67.7	42.57	81.36	80.38	75.42	67.87	45.52	40.92	37.74	19.06	84.84	52.24	34.82	51.85	10.02	27.12	19.07	23.65	56.64	23.32	18.32	20.33	31.92	15.96	25.01	32.39	37.38	52.87	13.86	39.34	7.72	7.28	94.3	67.39	68.02	37.1	58.17	24.97	45.21	88.4	55.06	91.16	93.14	23.57	41.74	31.89	30.91	65.93	40.35	34.07	20.49	29.74	64.57	49.78	16.03	14.5	20.92	6.97	88.84	16.81	18.06	11.94	5.74	22.38	52.83	44.86	27.74	57.51	24.42	89.51	84.91	9.1	78.27	65.22	93.02	98.04	90.22	81.33	79.94	78.58	58.14	43.69	2.87	10.56	19.56	27.0	14.75	22.89	4.58	93.26	88.32	28.14	91.6	86.17	55.7	22.11	8.64	31.37	21.03	62.32	45.51	49.97	5.05	5.32	67.17	60.03	76.69	14.23	4.36	4.97	32.71	2.5	88.89	56.48	42.16	39.19	49.07	41.88	49.09	48.2	25.43	18.27	10.29	33.21	29.62	22.64	6.85	48.7	21.16	47.84	24.95	32.99	38.57	5.93	16.19	13.56	91.02	42.63	14.34	6.46	45.98	44.28	40.25	73.2	10.68	43.63	4.32	32.47	8.24	11.57	44.18	69.0	33.03	34.35	34.79	19.49	52.98	93.76	88.3	31.86	58.76	4.67	19.9	10.34	15.77	65.99	77.85	47.37	43.46	51.84	64.71	56.92	36.1	30.88	44.89	16.56	13.87	11.69	12.1	8.54	8.3	70.73	61.79	96.29	54.23	2.48	90.72	36.17	20.29	70.06	45.61	65.18	61.94	34.19	36.35	16.83	7.61	11.55	6.74	8.83	3.66	5.58	9.68	7.49	10.02	13.02	13.31	14.92	20.89	32.64	52.33	82.26	86.54	81.61	42.77	96.87	77.63	74.01	42.91	20.95	48.23	25.72	50.67	53.94	19.61	14.41	23.38	4.2	7.4	52.72	52.39	22.73	67.6	20.3	9.04	49.83	35.09	4.59	48.28	10.85	14.43	32.42	20.63	22.96	38.64	2.61	30.49	46.68	4.29	1.63	9.27	56.17	97.69	90.04	93.99	88.57	11.28	79.84	67.01	22.68	27.73	57.21	49.52	56.58	2.52	19.31	13.33	13.28	16.5	1.23	7.99	14.41	59.44	12.39
ENSG00000069248.12|ENSP00000261396.3|S131|IIWKIALSPITKLSV|1	IIWKIALSPITKLSV	s	IIWKIALsPITKLSV	62.18	27.69	25.02	67.9	68.26	55.73	7.93	59.11	24.85	30.63	37.54	39.11	61.18	44.07	73.14	23.27	40.72	30.79	22.59	72.11	12.13	10.16	40.66	13.58	37.84	58.85	56.97	55.94	58.65	22.63	55.36	18.6	4.42	25.48	27.57	45.65	12.65	11.9	69.39	30.95	73.13	89.87	79.35	90.96	80.16	90.25	89.07	82.59	90.96	94.43	84.99	85.56	93.87	86.45	86.96	83.77	80.87	69.69	80.12	46.21	24.17	24.77	68.97	57.18	94.76	97.15	85.81	54.54	37.79	43.18	20.27	14.16	93.84	42.65	44.44	89.56	6.31	40.8	50.17	57.96	17.74	35.24	73.13	12.58	48.78	35.27	64.41	28.19	83.35	82.06	84.94	85.73	78.63	38.68	85.89	94.05	89.66	86.36	7.6	37.33	12.25	31.92	4.26	38.08	22.89	28.18	34.3	23.29	5.71	51.81	80.07	77.1	37.7	77.91	69.99	88.04	76.16	42.13	78.51	30.94	67.53	6.4	15.27	12.02	83.27	66.6	70.02	61.95	90.38	91.19	90.18	24.51	30.45	87.07	4.9	13.33	15.42	31.29	67.89	56.14	50.77	26.55	52.76	70.54	52.83	49.68	58.51	36.1	60.48	44.43	62.11	71.83	19.75	39.32	59.29	55.29	54.85	27.72	34.27	20.96	18.62	15.41	48.91	46.87	79.79	3.91	82.79	58.11	68.67	22.16	30.91	7.63	6.37	54.1	53.26	84.46	73.76	43.37	39.09	18.85	14.17	21.11	30.03	53.11	31.34	12.57	33.2	33.99	39.5	43.06	66.37	51.22	74.96	96.51	48.91	74.56	10.56	91.91	87.19	80.51	85.23	55.38	40.34	52.58	29.74	43.77	42.95	49.81	48.12	69.89	9.3	49.99	50.89	31.84	57.4	35.12	64.56	64.14	12.06	34.9	1.52	83.06	23.78	7.79	20.74	56.62	33.36	35.16	76.6	53.52	61.29	70.31	45.78	33.76	52.87	42.39	76.97	54.34	37.93	22.07	16.09	1.7	7.61	52.13	9.54	19.81	47.87	11.59	82.86	71.59	74.2	37.52	12.9	42.2	84.05	53.36	42.91	34.17	23.79	7.34	10.27	79.14	59.88	53.37	52.49	36.95	9.31	94.11	72.51	70.84	74.35	76.41	78.97	57.5	62.18	23.47	32.88	57.76	59.17	19.49	17.07	9.33	58.44	32.51	2.75	21.5	40.61	43.62	71.01	43.44	17.13	61.66	35.59	48.78	76.34	83.53	80.68	86.71	38.0	22.96	42.59	30.13	45.53
ENSG00000148396.18|ENSP00000325827.7|S1226|ERPSSRASHSSERPP|1	ERPSSRASHSSERPP	s	ERPSSRAsHSSERPP	31.8	33.75	49.84	79.71	77.92	81.43	53.68	29.88	63.46	69.46	67.64	35.47	68.19	46.11	81.76	91.16	91.83	92.5	62.73	28.41	17.59	28.4	36.97	50.88	64.86	55.66	62.94	81.23	80.74	82.99	78.06	69.87	61.1	71.37	67.83	85.99	83.56	56.23	90.18	36.6	11.23	17.64	28.88	39.13	30.46	29.62	26.98	31.36	52.02	35.47	55.21	53.64	38.48	16.35	18.35	30.01	33.16	24.71	28.96	76.68	52.1	44.16	71.48	80.99	74.87	38.49	55.63	56.3	66.24	52.7	55.2	51.29	54.96	75.97	56.94	68.16	70.44	70.91	80.53	82.06	79.85	72.41	61.27	50.57	79.07	40.47	63.66	48.28	55.23	52.43	39.37	55.44	50.78	42.15	25.45	35.23	31.66	43.8	69.95	28.43	34.25	49.55	68.61	56.72	58.11	63.66	65.75	62.29	36.5	74.4	97.51	53.97	48.65	46.73	53.34	57.61	36.92	52.76	31.99	87.54	48.04	37.97	54.85	69.71	54.94	76.22	54.76	65.92	22.7	35.34	39.56	54.62	39.88	41.55	58.52	69.27	87.06	66.02	26.58	46.56	54.93	80.8	78.07	81.86	56.23	56.71	53.24	65.21	61.59	52.01	59.47	52.55	43.87	46.96	54.73	74.21	69.85	40.0	55.44	63.92	55.51	53.65	90.93	95.01	40.26	33.76	48.58	75.23	80.57	91.53	90.44	33.17	14.14	56.43	42.91	39.75	88.32	43.53	54.16	77.07	62.39	80.97	89.2	54.5	72.47	67.34	65.95	60.39	68.34	57.96	42.59	69.97	76.08	30.48	44.78	36.1	49.47	28.89	30.96	15.67	33.64	77.67	78.24	83.72	95.8	93.24	95.72	93.52	93.13	91.51	44.15	38.84	58.17	42.52	46.58	34.5	47.81	60.66	68.31	69.21	75.76	49.54	90.63	92.3	89.9	68.58	77.58	73.68	65.81	68.88	71.67	78.39	81.88	83.9	90.81	89.51	72.72	73.8	65.93	21.35	69.32	59.97	67.16	60.73	77.27	72.49	77.9	86.04	17.6	86.08	57.04	57.7	66.33	71.97	75.64	70.75	83.09	80.09	85.87	84.48	81.97	72.47	79.12	83.92	54.62	95.73	52.04	46.58	78.44	74.14	31.09	28.5	17.31	79.16	82.43	56.42	50.87	43.56	28.59	34.48	63.29	64.89	56.23	46.78	54.28	60.1	76.9	82.88	66.58	69.82	51.91	67.02	58.31	53.79	34.5	76.56	66.98	69.4	58.8	78.37	58.15	47.32	54.05
ENSG00000123200.16|ENSP00000242848.4|S1292|QVHSRSGSFDSRDRL|1	QVHSRSGSFDSRDRL	s	QVHSRSGsFDSRDRL	41.37	36.62	25.74	97.28	95.58	96.2	32.37	30.3	40.0	89.61	90.8	83.39	94.9	83.8	89.06	90.12	76.96	74.67	92.4	41.9	14.94	11.56	47.75	94.89	93.73	94.2	29.69	89.68	91.83	91.38	97.44	98.63	97.62	99.45	99.29	94.02	46.34	38.38	82.02	64.54	26.2	39.87	27.79	60.46	31.7	52.22	49.72	25.03	58.91	69.55	57.11	51.05	70.84	64.98	56.32	62.93	28.9	97.01	88.02	33.92	11.76	85.13	93.32	22.12	78.69	40.16	51.49	72.19	24.99	69.33	49.84	46.83	74.17	78.23	53.26	74.32	81.84	88.08	85.13	85.09	80.04	98.57	98.37	93.14	90.71	98.39	99.61	64.94	66.33	56.96	55.25	70.35	63.47	38.06	35.14	35.24	14.12	46.32	69.53	70.47	91.03	97.36	30.42	61.57	59.6	65.1	48.49	61.22	62.17	40.81	45.74	74.26	88.23	57.68	55.79	71.88	44.68	95.72	66.95	76.41	88.18	30.26	71.44	83.89	87.86	67.41	60.3	64.96	21.73	32.88	37.41	91.04	92.3	23.96	98.77	99.91	41.91	75.19	77.47	74.52	94.11	87.5	86.67	93.36	88.71	79.49	81.13	81.85	99.02	92.47	76.4	90.32	91.69	75.34	95.6	82.9	91.55	89.31	68.93	49.31	63.18	60.65	88.37	83.77	67.16	26.33	62.3	87.58	85.24	93.33	97.75	64.22	48.82	93.91	97.8	99.12	83.63	75.2	68.49	98.92	99.58	72.46	63.25	87.83	68.07	46.37	57.47	68.03	82.37	67.06	93.75	94.95	98.27	51.82	94.78	92.26	37.85	40.69	32.58	1.32	21.42	91.4	88.91	92.96	79.65	77.3	77.26	82.65	87.91	84.29	98.26	66.65	85.94	95.96	99.51	42.45	97.47	98.36	91.51	90.93	82.96	55.79	92.8	91.69	94.29	96.55	91.0	97.08	95.39	97.26	93.7	94.56	96.66	88.61	84.21	76.38	97.86	97.3	99.19	67.07	68.55	72.38	80.87	92.56	66.83	72.3	79.24	95.61	6.25	96.36	93.61	87.63	93.36	94.44	94.08	73.78	87.52	83.44	92.26	94.55	93.34	90.57	95.11	95.69	94.81	60.49	78.98	49.9	90.95	92.63	82.29	88.4	93.51	47.51	76.53	46.43	83.98	96.59	95.05	97.23	86.47	23.2	76.6	38.5	18.11	86.96	65.26	60.64	55.31	50.38	35.18	58.55	71.66	43.04	22.66	94.26	88.73	94.07	99.86	98.15	93.6	82.08	93.23
ENSG00000124942.14|ENSP00000367263.4|S1674|VKGDMDVSVPKVEGE|1	VKGDMDVSVPKVEGE	s	VKGDMDVsVPKVEGE	10.9	95.72	94.47	10.37	11.35	12.29	85.73	90.03	60.98	23.92	12.08	86.14	26.51	39.26	10.68	40.65	34.27	31.11	30.73	15.9	93.47	92.43	97.83	40.91	25.83	32.98	20.44	0.89	0.51	1.33	3.7	6.93	17.75	10.77	50.29	8.65	79.82	61.36	7.08	55.78	65.43	64.75	62.03	9.08	48.14	32.3	18.26	50.58	6.76	11.91	8.95	9.25	6.08	3.47	9.34	7.66	43.51	6.37	14.15	86.49	90.08	0.21	10.38	73.33	29.8	35.65	19.66	52.17	63.63	60.68	40.59	58.25	53.14	42.54	42.5	51.68	68.44	2.83	2.0	10.85	12.43	12.28	8.09	73.12	2.92	2.86	15.71	97.27	5.81	13.02	8.37	7.37	5.4	76.38	17.5	5.93	2.84	25.39	60.06	10.13	38.13	95.31	79.79	46.4	68.1	90.36	57.19	37.24	86.84	2.45	16.55	16.8	73.99	12.92	16.6	9.19	30.12	18.53	94.91	18.95	10.82	60.99	57.47	85.65	49.45	48.34	52.14	56.34	14.6	8.52	10.02	24.68	32.89	75.64	13.61	7.64	26.9	52.6	9.37	11.84	36.11	12.03	13.35	31.62	48.6	61.18	56.38	49.9	8.09	51.98	79.72	37.81	77.79	77.87	57.19	28.85	10.91	75.1	88.23	46.71	84.14	90.94	10.83	17.62	9.28	33.07	19.23	13.29	10.16	5.92	4.2	65.48	69.51	38.75	64.73	35.81	4.15	68.0	58.83	16.2	13.65	43.95	69.85	66.24	51.55	69.07	97.2	98.95	79.15	92.99	57.39	6.42	36.56	49.07	14.92	16.99	80.07	5.13	11.87	45.31	24.27	20.07	16.95	12.36	15.79	13.98	20.92	32.15	28.2	21.59	0.9	12.07	51.87	7.68	6.02	97.69	39.23	28.2	8.56	8.77	33.82	51.98	14.43	13.98	21.72	48.85	39.31	45.49	35.43	28.9	32.8	29.16	33.38	28.29	27.67	37.81	10.55	24.79	20.81	73.59	92.76	74.22	73.8	74.2	10.27	14.41	12.02	15.73	56.04	10.89	20.75	45.68	45.64	24.55	50.49	46.18	9.8	10.09	18.18	46.78	12.64	0.11	4.33	10.04	35.09	13.25	40.66	20.88	7.68	28.38	42.94	65.75	67.89	14.26	80.33	67.12	58.69	54.24	48.37	60.07	71.12	84.5	98.97	85.23	90.07	62.73	20.94	11.6	73.98	81.14	93.12	98.6	99.56	53.45	47.55	13.98	37.88	13.87	10.28	24.01	47.1	82.51	77.89
ENSG00000034053.14|ENSP00000453293.1|T306|GFKPKTRTPEERLKW|1	GFKPKTRTPEERLKW	t	GFKPKTRtPEERLKW	88.52	3.31	3.47	68.73	76.23	63.52	41.0	31.19	87.28	51.41	50.71	17.93	92.54	8.04	13.74	32.98	39.53	56.15	10.46	89.35	15.83	25.88	12.29	86.88	59.38	40.7	57.65	42.37	70.93	68.87	58.84	82.13	66.8	43.57	77.97	28.64	36.41	43.38	73.95	2.86	80.8	64.64	75.78	87.0	71.49	78.15	73.81	61.78	73.96	92.9	70.78	67.68	83.49	87.72	75.25	76.7	56.95	76.81	58.32	6.04	14.51	16.61	57.19	0.39	9.85	4.42	5.23	1.7	3.5	34.28	69.53	64.73	90.62	95.83	96.6	91.3	24.12	82.82	79.04	71.64	81.67	78.5	79.52	54.71	94.92	81.68	75.52	16.23	61.77	87.97	74.04	84.19	84.85	45.19	67.16	72.42	50.85	74.66	69.93	96.35	92.31	0.32	37.56	20.62	7.66	2.55	22.51	34.45	88.55	92.5	68.53	96.87	68.28	84.65	81.86	68.33	49.58	92.49	8.87	18.76	76.31	5.99	6.8	1.47	44.35	30.36	12.8	6.02	74.41	85.14	76.81	86.06	93.0	17.69	91.19	60.7	88.8	76.74	96.62	87.31	59.14	25.75	29.59	20.31	57.31	33.56	58.42	36.06	5.64	48.43	28.72	71.89	17.98	41.48	54.56	40.83	34.5	62.02	6.3	8.99	33.39	28.86	73.07	55.67	92.32	29.52	62.5	81.71	84.84	44.93	42.56	46.07	10.13	82.39	75.89	58.81	64.3	60.2	55.76	49.57	37.4	43.59	18.99	21.74	32.28	22.19	2.38	1.01	28.33	4.57	51.4	88.53	28.26	69.59	23.44	67.98	54.68	81.63	72.25	60.95	73.7	34.76	71.95	53.03	60.96	41.32	37.82	45.14	52.97	69.69	85.22	91.94	2.78	27.12	80.51	8.04	25.84	37.14	85.6	88.9	49.53	55.18	62.0	71.65	57.04	56.68	47.21	51.45	69.37	65.37	49.53	55.77	39.6	40.65	23.27	49.02	33.29	42.96	36.45	83.36	26.43	24.2	46.72	20.53	0.78	16.8	22.29	82.12	79.43	19.94	41.48	27.95	14.8	36.12	16.0	13.26	82.33	87.93	67.89	37.52	80.05	73.87	85.25	64.28	32.27	48.55	89.8	7.16	76.82	12.31	88.81	88.31	83.57	37.11	51.3	55.75	46.94	84.81	95.94	94.2	3.51	13.52	0.5	6.04	3.13	88.21	11.79	10.81	5.64	6.63	37.84	4.48	5.14	43.92	60.07	69.85	29.32	57.35	95.94	76.23	57.96	6.87	39.83
ENSG00000021762.20|ENSP00000263650.7|S12|AFLRRRFSLCPPSST|1	AFLRRRFSLCPPSST	s	AFLRRRFsLCPPSST	63.52	66.28	27.83	99.93	99.95	99.95	26.83	66.51	17.36	95.32	96.78	80.9	68.06	74.01	94.98	99.97	99.88	99.77	93.99	75.19	9.96	11.5	58.26	52.33	94.94	96.84	99.83	99.88	99.94	99.71	98.38	98.3	97.14	99.52	59.12	99.98	35.28	75.17	99.82	72.31	21.21	21.25	24.9	69.79	12.47	55.47	68.86	27.79	67.96	84.6	66.68	57.59	81.65	38.79	45.7	50.78	41.22	95.86	94.53	59.25	29.99	99.59	99.99	40.97	99.54	90.04	54.73	88.01	75.33	92.44	15.99	7.1	99.62	94.31	74.04	99.71	26.08	99.78	99.42	99.73	99.0	97.05	99.13	84.14	99.56	95.62	94.21	22.08	96.07	93.05	94.45	99.02	91.46	39.37	42.02	45.44	43.64	22.59	3.96	52.79	90.17	62.46	50.73	68.78	78.05	77.17	78.4	82.06	47.16	5.06	79.84	80.03	86.65	95.29	87.89	98.91	95.95	98.61	79.39	28.26	95.98	13.86	89.2	92.76	89.64	69.55	82.22	76.91	5.98	40.94	3.48	92.28	95.54	58.3	80.06	94.06	59.94	99.45	81.87	90.19	72.19	99.59	99.99	99.99	80.25	63.32	67.86	57.12	94.81	85.15	87.41	90.86	42.0	37.34	69.13	82.37	98.88	78.53	48.6	50.18	44.96	26.99	99.63	99.8	90.96	58.27	48.05	99.88	99.84	99.97	99.84	75.08	45.13	89.52	92.51	61.3	99.75	69.51	88.03	99.21	94.19	81.98	90.57	87.04	89.09	54.25	40.88	41.46	89.13	52.08	90.06	99.84	85.67	73.77	90.85	94.82	51.24	49.81	42.1	18.21	22.32	99.92	99.91	99.88	99.4	99.9	99.59	99.97	100.0	99.99	95.05	90.97	99.29	97.18	99.01	91.03	99.82	99.68	97.26	99.17	92.99	32.36	99.99	99.71	99.81	97.7	93.71	98.1	99.19	96.94	98.1	99.5	99.47	94.92	99.96	99.94	99.91	99.28	99.54	60.54	67.55	22.07	43.23	88.44	99.72	99.99	100.0	99.09	32.14	19.02	94.94	93.19	96.73	92.36	97.11	78.51	99.61	99.61	99.83	99.71	99.14	99.99	99.8	99.77	93.26	96.61	98.68	70.44	99.7	97.74	97.21	97.3	98.84	89.68	91.63	52.18	85.78	95.56	85.82	80.5	92.09	18.16	96.5	72.66	68.87	87.07	96.18	96.66	96.52	73.47	44.77	41.48	47.2	39.19	23.69	98.33	92.82	98.07	73.62	99.12	84.51	81.56	77.43
ENSG00000137492.8|ENSP00000260045.3|S141|NSNAQNPSEEEGEGQ|1	NSNAQNPSEEEGEGQ	s	NSNAQNPsEEEGEGQ	39.56	86.35	90.89	10.27	20.99	19.21	91.27	69.66	82.54	62.96	63.12	1.7	12.58	78.33	69.04	60.67	26.02	38.85	39.42	18.58	94.72	94.73	58.65	39.41	65.12	35.8	16.2	44.21	57.2	71.42	29.41	96.71	98.7	92.65	95.07	48.25	16.74	8.95	12.85	90.94	26.01	6.17	38.04	4.59	16.23	3.65	20.62	23.15	13.0	10.3	6.3	4.59	11.18	32.95	20.34	26.25	20.91	12.81	7.25	6.13	20.53	82.73	16.43	54.15	6.81	43.29	20.42	38.55	41.69	51.13	96.49	96.88	11.74	73.15	63.03	10.97	84.25	30.29	72.28	39.52	75.83	39.27	13.74	60.45	34.4	56.38	63.55	45.18	14.16	26.77	29.19	10.38	50.76	23.15	2.45	1.28	9.14	6.14	99.2	71.3	10.44	27.32	98.91	85.11	90.4	86.28	95.7	95.65	94.16	75.56	17.3	2.48	2.43	14.79	23.29	4.39	23.94	4.28	0.13	47.3	16.48	98.63	87.47	50.37	25.65	6.59	2.71	14.91	39.76	16.8	31.15	10.2	4.49	23.03	98.38	95.27	8.97	3.88	2.13	11.28	9.93	91.57	63.21	43.55	52.24	65.04	53.32	62.74	71.99	17.83	0.69	0.67	3.67	0.1	1.86	7.36	21.33	7.19	26.38	26.08	13.34	36.43	48.08	15.56	10.71	92.95	7.04	24.6	22.64	81.14	79.87	13.42	44.3	2.89	11.42	19.69	41.26	2.3	1.56	60.14	89.69	2.76	0.98	1.01	1.24	2.87	8.72	3.56	0.69	5.05	2.27	17.65	22.91	3.66	58.53	36.66	13.3	2.01	21.83	38.02	10.2	35.59	52.06	66.22	33.83	19.6	14.21	9.33	8.08	6.45	94.47	10.58	32.69	76.83	5.89	3.13	6.53	11.92	88.67	66.15	93.04	0.22	60.62	73.68	56.99	15.53	36.14	30.84	7.3	30.16	18.79	4.74	14.33	17.29	21.87	39.18	7.74	21.84	76.41	10.39	80.34	95.94	95.3	29.6	73.64	60.55	21.47	73.33	15.92	95.98	10.84	38.67	35.56	10.65	1.83	27.07	22.65	34.6	80.65	62.81	86.72	65.89	45.81	20.59	41.84	72.36	9.61	18.3	16.99	20.0	45.49	49.64	30.17	64.1	4.03	13.84	4.14	0.75	3.17	12.14	44.84	94.46	39.4	9.83	48.16	4.92	49.54	72.75	22.06	47.63	33.39	27.45	30.99	16.31	4.28	6.23	7.07	1.49	85.25	82.33	1.61	49.65	5.1
ENSG00000156675.16|ENSP00000331342.4|S202|STTPSVDSDDESVVK|1	STTPSVDSDDESVVK	s	STTPSVDsDDESVVK	1.48	83.94	88.25	5.56	3.61	5.54	89.38	78.19	76.1	35.42	36.25	8.98	11.93	87.46	19.05	54.28	6.48	16.59	74.22	2.26	88.1	88.35	47.93	93.17	65.41	32.17	7.08	16.58	32.1	42.51	12.67	94.03	90.29	79.9	98.21	28.01	55.1	48.19	2.7	87.73	18.81	3.61	12.11	2.53	2.48	1.34	14.69	22.47	2.85	4.88	1.68	3.89	2.51	5.99	6.6	5.8	10.98	4.17	6.14	0.62	1.63	39.53	3.11	29.62	6.18	18.37	13.58	13.94	8.3	49.92	99.65	99.62	0.06	7.02	25.83	0.29	46.99	6.82	33.86	24.13	35.03	9.53	2.07	49.45	7.13	70.55	51.37	61.59	3.87	14.16	17.39	4.15	40.05	5.13	6.82	7.15	12.82	2.65	91.56	3.64	11.35	32.37	93.91	64.69	72.87	86.68	93.73	93.91	87.82	62.92	17.71	1.84	2.08	4.97	17.89	5.26	20.1	4.31	3.87	33.58	5.49	84.68	72.61	43.83	3.27	0.83	0.89	0.95	64.89	26.53	54.77	3.34	2.9	13.03	59.88	74.02	38.63	1.33	2.67	8.33	2.99	75.25	38.76	21.5	32.93	32.23	28.55	30.37	11.79	40.26	14.04	0.98	6.16	1.97	20.12	1.88	8.0	3.07	5.13	1.84	8.45	5.88	4.01	7.05	3.98	98.06	5.37	9.72	2.75	63.11	50.13	6.49	19.5	2.19	13.86	14.31	11.12	2.05	1.33	25.18	73.14	1.8	7.0	1.66	1.19	1.08	32.72	9.32	3.96	3.09	1.65	1.46	2.1	1.43	9.67	12.84	6.67	4.16	28.55	41.18	7.43	11.25	19.38	8.3	19.23	11.94	9.76	9.95	8.7	10.66	77.5	6.99	80.91	67.33	0.62	1.79	2.66	4.65	28.51	3.65	45.33	7.73	26.03	29.21	12.97	2.51	2.54	2.3	2.34	2.65	1.12	1.56	1.78	1.15	10.5	5.09	3.65	6.97	23.55	2.09	48.89	86.55	85.72	4.2	44.4	19.02	5.35	50.5	10.19	77.01	8.71	21.98	53.53	11.17	10.28	1.47	2.08	2.38	27.72	4.67	27.97	41.66	5.94	4.68	29.54	18.21	6.84	26.77	8.52	13.84	3.42	9.34	1.73	28.63	1.05	12.72	43.2	2.42	1.6	8.29	24.42	92.7	4.61	44.93	37.16	2.12	11.74	31.67	11.22	10.5	1.68	26.17	16.09	0.56	1.31	7.3	17.01	3.23	12.43	15.55	1.93	33.71	6.76
ENSG00000125686.12|ENSP00000300651.6|S1463|YTPQNLDSESESGSS|1	YTPQNLDSESESGSS	s	YTPQNLDsESESGSS	8.1	83.23	90.86	22.3	11.56	25.51	93.98	79.6	96.06	34.41	32.56	19.92	22.18	76.03	8.51	44.71	17.86	28.75	63.45	10.4	93.94	95.81	27.15	86.69	37.0	18.63	20.34	60.0	50.96	65.61	31.8	78.54	76.31	48.55	78.84	56.73	90.63	89.39	7.8	93.19	28.18	38.12	24.34	7.26	11.5	7.21	14.04	22.88	6.27	9.31	2.86	4.07	6.14	10.65	10.03	8.47	17.53	5.64	12.46	32.29	34.21	58.79	22.26	64.79	15.59	25.31	18.88	18.08	40.48	42.54	96.67	97.18	3.0	19.43	14.59	2.96	75.86	11.24	45.42	27.71	43.66	25.15	16.43	81.72	4.66	9.93	59.03	64.11	7.14	15.52	12.14	2.93	22.08	62.38	12.79	17.67	50.17	17.74	88.73	16.61	6.26	41.03	97.37	84.44	83.74	88.94	97.91	99.11	94.22	52.83	18.18	2.06	3.99	7.97	12.58	4.1	11.59	3.43	6.88	36.29	4.31	95.57	85.12	55.81	26.01	17.58	5.13	13.85	67.82	47.25	61.69	4.02	2.12	23.59	53.38	46.79	47.91	4.04	6.05	8.28	7.84	91.21	70.05	36.36	29.91	31.27	29.07	17.41	25.0	7.56	10.75	4.67	14.99	3.79	15.52	6.43	21.32	8.01	27.53	24.97	25.26	40.43	23.47	19.16	7.4	97.6	3.85	15.01	10.1	50.64	51.52	39.07	61.83	5.59	5.39	9.45	23.62	4.67	4.75	26.2	41.79	11.04	18.8	4.72	8.53	12.38	30.39	21.36	27.6	22.92	9.27	12.2	14.31	16.72	14.99	8.74	51.0	11.0	32.36	50.13	23.61	59.13	64.43	43.96	37.77	25.19	23.2	16.88	17.66	14.9	51.19	5.07	61.31	31.34	4.06	24.65	8.14	17.08	43.58	19.09	55.33	8.99	24.34	36.71	23.11	10.75	17.0	9.1	4.39	13.13	10.84	4.05	8.96	9.27	8.93	22.56	9.8	20.09	20.2	7.0	73.46	92.86	84.08	19.15	57.08	52.59	28.53	42.09	31.62	71.29	9.64	13.55	69.34	10.73	33.77	23.83	8.83	9.85	60.12	36.44	70.92	64.76	15.74	16.35	23.24	34.05	2.66	10.46	9.82	25.97	1.14	2.69	0.54	40.92	8.47	63.19	38.51	2.49	3.09	8.5	27.52	90.2	20.8	54.34	36.24	4.15	25.96	62.64	70.65	79.14	32.33	69.21	49.78	14.53	7.43	2.15	10.0	2.06	53.03	62.29	8.44	40.32	45.7
ENSG00000180357.9|ENSP00000316527.3|S413|NSKGRRGSQNSSEHR|1	NSKGRRGSQNSSEHR	s	NSKGRRGsQNSSEHR	36.19	34.7	19.42	99.83	99.86	99.77	21.76	20.43	53.59	99.22	99.31	84.67	58.62	98.9	99.96	98.65	99.57	99.71	90.1	40.92	14.57	22.64	18.42	93.15	98.79	98.76	72.9	98.08	99.2	99.02	99.6	92.82	93.18	95.93	69.35	98.74	67.48	76.22	99.4	91.47	43.51	53.9	52.16	70.57	59.32	56.2	69.9	19.73	67.28	87.39	66.17	59.54	83.4	65.42	66.0	68.21	31.98	97.86	94.7	66.73	48.73	89.65	96.12	63.58	98.04	58.64	94.27	89.32	41.72	72.57	40.94	33.97	97.29	99.18	91.33	98.69	97.65	99.19	99.75	99.85	99.88	99.4	98.21	80.38	99.64	99.67	99.71	61.18	87.98	85.98	82.38	96.37	77.68	70.19	31.54	41.7	30.33	37.99	68.38	74.7	85.94	78.21	60.55	67.61	71.29	51.38	63.84	56.78	73.52	78.99	94.11	85.56	73.52	90.85	82.63	82.0	83.95	95.25	54.48	97.73	96.39	30.32	49.54	36.31	80.66	94.98	93.81	94.55	7.35	33.04	10.47	90.87	95.7	36.37	97.41	97.81	85.58	96.44	87.41	90.99	83.81	94.18	93.22	93.54	98.82	98.12	98.55	99.16	97.0	65.0	68.65	95.65	89.14	86.71	85.99	96.17	99.3	71.49	61.29	68.62	65.67	48.56	99.83	99.81	92.02	70.53	67.06	99.73	99.6	99.73	99.93	56.36	53.24	97.83	99.54	83.27	99.44	80.91	92.02	99.93	99.86	89.95	93.87	89.59	87.66	84.49	75.73	73.6	92.48	74.68	87.33	99.65	99.94	68.31	98.97	98.54	66.04	42.55	18.21	14.59	41.98	98.62	99.79	99.91	99.81	99.41	99.56	98.61	99.14	98.4	96.47	86.76	64.03	79.85	95.82	59.21	97.99	98.26	99.8	99.48	99.81	50.83	99.86	99.97	99.77	99.87	99.88	99.89	99.57	99.69	99.69	99.47	99.88	99.78	98.99	99.32	98.72	99.61	99.32	94.88	52.56	29.21	40.51	86.78	97.98	98.84	98.13	99.92	37.05	93.3	99.82	99.59	98.41	98.25	81.99	95.44	99.79	99.72	99.75	99.68	99.87	95.59	99.87	99.84	99.72	99.72	91.1	93.59	99.46	99.09	95.31	96.08	95.55	93.31	95.89	44.72	79.91	93.2	93.53	96.96	45.79	18.66	92.91	53.66	66.18	82.32	95.34	91.95	44.29	62.78	85.63	67.38	85.76	69.87	57.66	98.43	94.59	97.99	96.17	99.77	95.21	52.72	82.74
ENSG00000124942.14|ENSP00000367263.4|S4850|NIKAPKISIPDVDLD|1	NIKAPKISIPDVDLD	s	NIKAPKIsIPDVDLD	14.59	39.97	38.21	66.52	66.54	72.42	50.22	56.51	52.54	86.78	78.48	45.41	39.08	11.47	30.51	85.03	89.18	90.95	89.0	14.03	61.31	56.63	20.26	15.79	78.92	78.99	86.88	45.0	70.93	54.56	19.09	62.19	57.47	67.8	66.11	73.38	42.81	67.98	79.55	68.71	4.13	0.62	4.71	10.46	4.11	11.0	39.31	3.47	12.28	27.28	5.44	3.16	20.06	10.63	7.46	16.8	5.07	5.15	24.11	56.72	68.53	37.41	47.8	66.61	78.88	49.97	29.7	68.92	70.62	79.04	49.68	53.22	36.29	25.27	21.41	37.04	15.05	83.46	68.2	64.23	65.92	33.75	57.23	35.77	73.48	38.32	28.14	14.23	17.95	21.51	11.32	20.19	15.21	17.57	12.76	6.46	34.29	5.45	43.6	5.8	22.63	15.74	78.96	20.2	49.18	63.35	56.95	63.44	52.51	22.69	25.59	24.88	31.22	32.26	28.72	33.16	42.27	50.88	24.07	39.49	27.98	57.46	80.91	89.55	28.94	42.94	30.62	23.41	9.22	34.7	4.7	31.17	40.34	63.35	48.84	68.75	37.6	75.76	9.46	39.12	36.67	71.99	76.73	57.91	90.75	92.28	93.69	88.66	10.89	28.75	27.86	23.8	18.04	15.48	8.49	22.62	70.82	31.19	23.02	18.62	12.43	8.66	56.51	74.19	23.29	37.92	31.22	84.99	80.94	72.32	57.32	30.73	17.43	63.36	85.46	25.08	81.73	19.75	17.25	80.41	73.56	35.63	75.39	28.5	42.79	13.66	37.52	46.94	10.07	31.44	28.82	39.1	77.2	40.47	32.48	56.93	28.14	10.05	24.37	11.25	5.77	78.24	83.78	77.19	81.31	81.65	84.44	79.69	80.57	81.95	55.96	37.47	87.37	34.55	36.83	26.86	59.48	47.49	69.78	78.78	77.48	5.33	88.82	90.66	92.59	67.71	41.96	64.19	61.01	52.62	45.82	42.18	46.46	20.16	91.85	97.26	36.37	63.0	39.36	46.74	45.65	27.91	36.09	60.7	74.66	81.54	72.27	89.98	6.44	27.53	87.02	89.1	69.05	69.23	40.04	62.82	74.38	84.91	89.58	83.06	82.35	22.33	83.32	85.89	79.2	81.8	66.77	59.09	64.88	58.5	38.99	24.45	14.89	90.03	57.96	45.98	42.41	42.48	30.34	34.3	86.22	58.52	61.32	44.37	58.74	27.78	84.9	76.9	68.95	57.05	16.88	27.19	51.37	24.48	37.35	73.15	69.33	47.36	14.73	22.57	48.39	23.79	21.29
ENSG00000196498.13|ENSP00000384018.1|S939|GDKNRLLSPRPSLLT|1	GDKNRLLSPRPSLLT	s	GDKNRLLsPRPSLLT	55.99	17.6	14.82	94.67	95.11	94.77	31.21	32.76	17.4	22.97	36.56	72.08	54.21	41.07	85.14	68.25	78.87	83.56	51.27	61.66	18.1	18.87	16.9	31.43	36.18	39.99	92.32	82.99	85.28	72.74	83.11	49.76	26.25	45.4	26.96	75.4	73.65	86.59	89.13	69.58	88.01	96.95	90.12	99.83	89.26	99.39	99.23	89.22	99.43	99.86	95.95	95.8	99.93	99.02	98.4	97.56	92.36	99.26	99.44	57.95	34.45	48.59	92.56	20.2	86.35	63.32	55.0	58.85	33.31	59.91	15.88	11.2	99.43	95.88	86.86	99.22	30.58	92.03	81.2	88.92	76.12	58.05	74.87	89.64	88.14	52.07	89.06	45.58	98.69	98.74	97.48	98.56	95.67	32.22	97.2	99.71	99.95	99.86	3.58	56.81	72.57	71.18	19.57	33.16	17.36	6.6	28.62	52.35	25.86	62.49	81.31	65.07	62.86	98.94	98.13	99.05	96.59	90.15	50.55	10.6	95.06	17.88	61.04	51.88	37.26	53.31	75.91	59.85	83.67	92.93	77.97	70.1	83.76	97.03	43.41	43.14	74.66	94.21	90.76	92.79	69.12	76.59	87.89	93.53	22.03	16.57	19.59	14.98	40.78	64.17	37.61	80.1	50.64	36.47	33.12	76.72	78.18	47.92	44.28	61.7	73.11	43.17	83.74	69.12	98.23	49.36	50.12	92.17	93.7	76.21	84.92	43.1	31.41	90.65	85.76	83.07	88.39	61.05	74.73	80.63	58.21	56.66	62.52	81.97	71.28	58.96	43.29	45.07	91.72	71.49	80.56	96.15	74.34	100.0	76.58	88.61	56.89	97.64	94.91	97.04	97.95	96.81	96.46	95.08	70.45	73.97	75.28	62.53	72.89	85.34	79.99	83.62	49.32	39.56	78.94	74.59	96.07	90.96	94.26	98.53	82.06	95.03	83.56	85.15	78.52	87.38	88.98	85.99	94.83	85.67	89.31	95.97	85.13	85.17	78.04	85.07	93.67	86.09	93.98	89.66	14.21	3.08	6.12	11.35	61.84	90.81	93.52	82.4	92.45	57.88	68.06	36.75	77.76	39.33	70.62	46.71	92.12	88.77	94.65	94.83	92.92	91.98	94.6	88.27	68.77	37.18	93.84	86.99	86.97	69.49	98.57	98.62	98.87	8.15	72.83	23.49	71.69	89.57	92.89	84.79	42.21	9.68	70.7	8.4	3.88	45.95	6.76	5.9	49.81	39.77	29.17	30.97	36.41	28.04	43.95	81.74	72.43	65.0	47.77	61.72	73.76	65.83	66.37
ENSG00000172403.11|ENSP00000395143.2|S998|KSSVKVNSALAMKQA|1	KSSVKVNSALAMKQA	s	KSSVKVNsALAMKQA	21.19	14.75	17.11	72.64	75.98	69.37	11.28	15.24	4.78	94.61	96.0	46.19	41.73	38.27	23.53	38.52	58.4	51.55	78.3	10.56	27.87	30.58	6.72	62.81	84.39	87.96	58.89	88.75	84.46	86.65	81.52	20.58	27.94	54.6	15.55	82.37	27.64	25.19	69.78	41.44	16.85	46.89	28.11	28.11	40.48	27.75	41.84	35.21	28.64	27.55	20.4	20.6	36.27	34.79	32.35	33.32	45.87	60.26	75.26	55.16	87.47	80.2	84.27	46.26	70.24	22.24	81.97	62.01	32.92	42.3	32.2	28.42	40.29	10.78	22.67	38.81	35.48	69.58	77.69	77.99	81.35	81.66	84.94	29.57	75.18	17.14	14.72	22.83	45.84	41.03	56.73	52.83	42.63	52.56	62.45	62.59	88.24	59.31	65.52	36.87	29.77	40.14	13.74	6.52	12.84	15.06	13.48	29.81	30.38	4.99	20.46	56.96	44.94	46.81	37.82	50.93	51.38	52.74	38.0	82.14	40.35	34.45	43.77	20.28	76.08	78.95	80.6	63.63	46.34	25.14	49.18	46.46	47.87	58.62	34.9	45.22	36.83	42.76	41.76	57.78	60.7	57.02	77.09	56.57	84.46	84.5	80.58	83.48	28.24	11.98	8.81	16.95	9.97	53.16	66.61	87.51	92.31	59.15	34.67	30.44	17.89	27.23	69.47	75.18	63.86	20.19	40.4	59.09	71.72	52.2	31.72	44.36	27.08	46.88	68.62	49.76	78.59	31.04	41.75	40.11	19.86	47.55	35.54	46.11	43.53	29.1	6.86	9.83	25.58	26.78	24.4	64.08	83.81	27.17	92.73	94.36	11.83	64.63	64.84	56.16	45.24	74.8	72.87	47.02	77.01	80.45	86.26	72.27	72.88	88.33	24.13	71.33	26.19	36.98	48.88	28.76	67.05	86.75	34.45	68.63	38.05	11.8	68.32	51.77	52.9	27.09	41.97	33.84	51.96	34.44	47.62	58.87	53.77	33.39	86.77	75.21	85.78	79.33	52.56	30.11	43.39	14.87	30.49	72.08	74.25	69.18	79.12	38.76	6.3	15.15	87.59	82.05	58.96	90.6	61.7	79.93	69.91	53.84	54.77	50.62	24.42	86.29	66.38	78.03	76.32	76.75	26.76	46.29	71.45	90.94	19.6	25.59	14.73	97.2	25.31	17.02	27.38	51.07	39.71	17.85	40.85	13.44	10.97	73.49	31.54	44.79	94.19	92.34	60.79	59.3	25.54	41.34	47.9	64.72	47.07	78.62	88.95	72.04	25.28	31.81	44.05	17.8	28.49
ENSG00000166483.11|ENSP00000402084.2|S139|YFLGSSFSPVRCGGP|1	YFLGSSFSPVRCGGP	s	YFLGSSFsPVRCGGP	80.6	13.89	18.29	43.45	48.07	34.78	4.47	6.45	18.06	46.76	51.64	16.97	27.19	38.41	27.81	12.34	17.28	14.42	31.66	79.78	1.85	2.28	34.19	10.88	26.66	44.4	80.39	42.33	45.93	28.96	61.98	28.88	18.11	27.3	29.69	53.19	13.67	12.92	34.7	13.5	87.89	97.01	89.68	97.52	91.15	96.83	80.15	81.26	94.62	89.21	97.05	97.23	83.92	75.77	79.01	77.79	83.06	70.6	68.96	30.42	26.03	46.91	63.12	25.24	37.21	54.96	13.62	26.76	10.14	23.44	34.47	35.96	80.45	68.27	54.87	73.44	20.43	31.11	15.33	27.89	7.52	30.87	67.75	12.74	39.05	53.21	39.93	21.51	75.1	72.21	73.71	78.16	72.15	72.25	75.88	79.86	80.12	86.42	12.05	31.24	34.48	26.27	13.05	42.89	29.35	35.46	48.93	29.76	8.21	51.31	66.8	58.44	47.61	63.86	69.56	79.7	59.26	60.04	55.84	34.67	60.94	15.45	17.68	30.1	78.83	55.03	80.12	80.2	73.46	76.53	74.48	45.13	52.92	84.35	2.31	12.64	18.49	45.42	77.9	57.91	24.26	17.7	42.08	49.7	31.63	35.15	32.33	12.52	48.51	31.32	38.02	38.07	23.36	18.69	34.26	30.48	64.35	35.42	34.79	35.67	30.31	35.42	43.68	49.15	64.4	11.56	63.22	22.67	30.93	19.26	25.4	40.91	27.82	39.11	33.21	77.11	43.06	47.19	47.7	21.9	14.96	38.63	35.76	61.9	32.26	27.57	14.5	21.77	25.11	35.7	35.04	55.93	52.99	87.12	47.55	71.29	35.18	79.42	79.28	83.4	80.01	37.5	24.44	43.75	13.37	19.73	25.13	58.38	58.06	61.9	3.03	56.65	63.7	43.87	63.92	37.47	59.87	56.04	28.58	43.98	16.32	84.2	17.3	6.51	26.17	56.14	38.79	34.45	64.04	39.06	51.47	74.81	59.92	55.36	48.3	48.44	75.96	57.4	41.38	20.09	18.6	5.62	10.9	39.5	37.15	43.27	65.77	10.2	91.18	22.07	57.98	38.06	3.31	52.01	68.95	24.91	22.34	19.53	26.88	37.98	8.76	56.13	33.09	23.99	42.64	2.7	44.33	85.88	38.11	54.33	86.77	86.6	90.11	51.56	63.14	30.29	25.16	70.34	68.61	41.64	16.62	13.27	39.34	1.38	4.47	31.06	54.44	58.5	37.66	12.7	15.88	34.74	31.15	60.9	78.3	52.71	45.44	50.89	14.94	21.55	34.73	21.25	40.0
ENSG00000120802.13|ENSP00000266732.4|S424|FQETEFLSPPRKVPR|1	FQETEFLSPPRKVPR	s	FQETEFLsPPRKVPR	35.71	55.09	69.79	32.57	35.63	20.95	34.46	27.5	47.42	3.35	4.06	17.58	28.82	47.1	63.83	24.87	9.04	13.38	9.88	43.36	59.82	67.05	81.43	10.62	6.88	6.02	38.09	1.38	0.37	0.21	5.65	2.4	0.56	0.29	29.64	3.72	40.02	34.26	2.42	31.35	97.97	96.03	92.98	94.8	92.67	97.24	70.37	75.34	76.68	82.48	87.35	92.08	76.11	78.51	76.27	74.73	79.06	66.37	54.49	87.92	90.34	4.99	25.54	65.18	50.14	96.52	43.44	25.79	54.28	72.5	32.03	39.25	77.59	78.55	87.26	66.18	47.14	2.78	0.82	2.96	0.36	5.11	8.58	32.74	7.26	29.56	21.37	40.26	49.69	48.31	53.82	53.28	44.02	64.63	86.31	83.54	70.03	91.61	17.22	27.4	79.36	56.21	48.36	59.27	39.01	23.97	63.42	35.71	58.86	62.77	39.09	53.2	84.08	55.07	66.81	63.84	43.24	77.32	54.78	1.34	52.97	51.01	60.61	44.78	20.21	22.22	58.4	57.29	72.71	76.05	73.84	65.49	81.42	93.24	1.35	2.02	17.44	79.59	80.33	42.42	29.7	3.83	3.69	4.31	8.22	5.71	17.79	2.64	14.1	81.19	58.24	82.99	36.05	65.07	35.75	19.71	6.96	77.95	70.58	43.9	87.5	70.62	10.86	8.04	50.78	50.64	32.21	10.16	20.46	0.54	3.2	67.51	78.18	66.13	68.59	94.12	4.62	89.1	78.84	11.71	10.65	14.37	19.81	34.93	25.81	19.44	52.79	40.74	44.2	23.86	58.11	27.47	23.56	95.61	9.86	32.36	82.85	79.26	71.62	78.88	75.67	10.86	6.83	4.58	2.73	2.51	5.02	14.7	23.12	21.34	2.8	32.72	21.93	9.56	38.12	61.08	35.02	25.9	28.37	53.7	27.57	99.9	3.05	7.73	11.44	39.0	25.63	36.17	39.73	34.37	31.53	39.39	24.04	37.77	7.69	8.35	18.63	19.05	8.17	50.62	6.62	28.03	27.75	7.27	2.2	13.75	15.07	26.76	85.24	40.35	25.9	15.25	33.93	5.82	26.24	9.57	9.94	4.75	3.7	12.48	4.65	12.35	10.04	4.62	22.15	0.43	94.86	94.01	9.03	15.75	89.58	90.23	94.12	0.69	54.73	41.76	47.4	85.68	91.16	92.79	25.94	14.97	50.11	16.63	6.48	80.99	0.7	0.85	10.19	7.42	43.57	15.71	20.86	10.57	42.0	10.78	12.65	6.82	22.9	10.74	46.44	64.69	48.32
ENSG00000100664.11|ENSP00000216554.3|S229|HAKVLTLSDDLERTI|1	HAKVLTLSDDLERTI	s	HAKVLTLsDDLERTI	12.16	80.79	83.64	11.12	7.07	11.18	87.47	75.72	13.81	9.35	8.27	20.39	34.35	86.77	38.77	53.1	40.58	23.11	47.05	17.69	80.1	69.89	43.97	65.67	28.6	12.11	3.13	19.49	35.52	32.71	35.7	67.78	77.34	71.31	97.66	44.57	57.5	18.92	60.03	86.98	0.27	7.47	0.8	8.46	2.06	5.07	15.14	3.61	9.39	10.58	3.99	7.85	18.06	26.8	10.61	11.3	2.61	11.29	9.04	5.26	3.3	20.99	14.42	11.18	26.36	11.82	29.25	18.35	10.7	26.68	94.18	92.44	6.85	8.1	4.14	9.41	23.94	27.27	68.52	57.82	60.03	12.13	17.87	3.87	39.18	74.41	74.47	68.6	9.45	9.92	7.73	11.0	37.27	1.6	5.58	7.57	35.64	9.15	78.61	21.74	2.97	51.51	50.76	44.88	39.68	63.66	35.84	82.73	3.38	26.61	46.37	3.21	3.66	6.18	1.57	8.82	3.22	11.97	16.47	20.45	3.19	19.8	42.8	34.45	41.26	9.9	3.96	5.83	37.92	6.32	10.2	5.06	4.03	19.68	13.16	63.9	24.59	8.11	3.67	6.24	3.37	22.67	20.45	52.35	31.05	20.29	11.36	16.25	20.52	92.45	73.93	2.28	7.47	1.79	29.94	5.69	19.08	4.61	7.87	1.19	2.05	3.19	14.41	12.7	6.53	51.9	6.37	44.16	22.17	66.4	51.14	4.0	1.6	5.9	24.75	7.31	69.52	4.12	4.63	49.46	45.65	27.12	30.52	10.47	24.79	13.35	19.54	44.22	13.83	31.62	6.28	10.29	31.22	15.89	9.21	9.76	0.23	4.24	15.5	11.61	0.52	50.34	39.92	34.93	18.32	30.93	24.7	30.96	21.78	44.36	46.31	11.18	28.16	50.63	6.5	9.53	3.97	13.25	31.7	44.63	14.65	18.89	36.67	27.47	25.83	3.58	1.52	2.69	4.61	4.15	2.26	7.76	3.84	1.3	20.17	17.84	12.83	13.52	6.62	11.18	51.72	70.12	81.27	13.28	17.53	23.1	20.46	30.18	2.65	58.41	21.66	7.53	52.93	43.61	62.63	56.5	20.98	16.56	45.06	24.29	31.87	36.2	12.72	14.85	13.63	38.46	5.12	89.24	58.72	45.81	7.96	7.62	5.9	15.23	20.25	6.09	52.33	5.73	9.21	0.83	21.79	85.59	20.55	12.59	2.38	3.24	3.6	26.68	44.12	15.4	4.44	23.43	20.43	2.92	4.06	44.69	63.11	20.31	31.96	30.09	5.74	10.26	5.07
ENSG00000095380.11|ENSP00000210444.5|S275|LVERALGSPTKQLLP|1	LVERALGSPTKQLLP	s	LVERALGsPTKQLLP	67.69	5.94	3.19	82.24	78.69	80.54	2.29	0.34	56.74	25.12	28.4	4.05	57.88	13.92	52.51	17.17	26.25	43.52	30.4	63.58	2.77	11.11	4.88	20.75	34.25	28.58	44.77	33.26	48.25	16.9	45.96	8.3	3.94	6.24	18.57	14.68	59.76	70.01	32.87	17.81	98.83	99.85	99.43	97.14	98.45	98.85	87.38	90.77	87.66	94.88	89.43	90.22	92.39	91.99	89.1	90.1	92.71	87.31	81.5	48.74	54.53	6.79	51.77	28.54	41.54	51.29	48.19	43.97	30.64	24.37	20.1	24.45	94.77	92.76	88.95	90.31	47.02	49.76	12.82	20.96	11.31	43.99	40.95	31.82	47.19	60.79	18.74	38.01	82.96	87.34	88.85	87.45	87.48	58.12	90.54	90.78	88.86	89.98	17.99	56.29	56.06	24.94	32.41	28.22	15.68	6.27	4.81	29.84	65.75	80.59	91.52	62.2	68.69	91.1	87.62	86.9	69.69	61.38	13.37	17.18	88.39	22.8	30.72	12.49	24.42	44.87	61.09	47.47	88.99	90.15	93.06	54.2	68.34	83.97	18.45	16.77	55.61	39.92	79.32	91.5	66.56	14.53	13.98	17.07	48.06	29.99	46.75	33.93	21.05	36.54	25.3	71.17	49.54	51.13	46.21	65.33	19.99	52.04	27.62	20.08	32.81	29.72	67.51	39.58	94.43	26.04	78.05	47.31	51.65	31.03	46.91	28.41	35.92	65.74	69.99	94.82	19.72	63.97	63.87	49.32	36.38	32.11	27.9	57.95	47.07	26.33	49.0	45.74	36.64	35.99	78.36	54.75	68.54	98.28	39.84	45.87	46.52	89.23	84.63	86.34	91.83	46.19	57.96	55.8	25.68	14.41	26.98	21.72	24.61	41.04	20.18	59.51	29.52	34.28	62.2	14.02	32.94	54.43	50.23	56.93	23.05	92.01	52.85	59.43	43.08	59.3	69.76	69.63	69.82	62.63	61.81	71.1	59.33	60.76	28.4	34.43	50.31	51.26	35.59	37.81	6.23	9.72	4.99	36.83	26.16	43.95	55.89	63.68	80.99	76.4	52.37	45.52	28.41	17.43	36.16	10.87	38.89	30.63	49.96	56.1	61.19	68.24	70.46	56.61	47.45	4.92	32.25	23.1	40.86	30.32	86.92	80.99	86.74	20.57	63.86	16.66	17.5	64.26	72.69	76.84	11.1	2.69	8.17	1.28	2.82	68.38	13.23	10.23	16.4	13.02	12.1	60.67	49.19	8.91	47.5	41.84	31.2	39.39	61.38	66.91	51.22	8.58	58.55
ENSG00000074800.16|ENSP00000234590.4|S141|IADLAGNSEVILPVP|1	IADLAGNSEVILPVP	s	IADLAGNsEVILPVP	4.03	84.55	90.92	33.1	17.17	37.61	79.74	84.25	61.24	68.76	54.05	93.72	35.22	89.61	33.12	37.42	38.44	19.07	81.13	3.21	89.0	87.59	70.69	85.22	36.21	48.33	10.11	59.67	63.33	48.55	66.2	9.0	33.34	32.96	48.94	45.98	32.38	26.33	54.45	88.67	14.8	36.32	26.67	5.5	31.95	12.03	17.25	22.53	13.44	6.03	32.55	40.6	21.81	32.16	31.45	27.42	22.26	18.07	15.14	40.76	27.2	39.9	36.04	69.59	72.72	77.35	58.27	38.08	86.79	29.36	78.75	81.31	28.95	15.18	31.64	19.89	51.16	12.47	74.43	79.72	80.3	35.66	50.33	14.43	34.01	10.18	64.34	73.54	33.17	21.86	25.07	14.25	24.47	44.08	13.69	7.23	36.09	10.84	85.88	15.68	4.39	66.29	68.71	86.91	89.12	95.06	89.03	87.02	61.81	26.71	35.88	10.8	8.42	14.55	12.08	13.28	37.27	6.18	37.82	92.88	18.25	52.68	35.9	56.89	88.56	64.11	42.73	69.86	38.33	5.08	17.57	6.25	4.49	54.44	26.62	35.53	10.18	6.09	10.35	15.48	25.98	25.57	21.89	52.09	85.11	93.01	89.69	91.57	52.46	45.57	50.42	11.92	65.18	40.61	33.41	11.99	57.26	20.0	46.73	23.48	27.86	41.13	22.23	21.17	6.49	81.24	9.1	19.31	23.02	49.78	52.99	20.84	56.19	11.37	13.09	14.73	61.6	14.27	13.62	37.98	51.24	37.22	44.07	36.28	28.38	53.53	48.19	74.64	45.32	53.29	12.83	22.88	77.96	27.65	81.06	39.02	21.59	31.91	27.16	52.4	25.48	42.04	33.66	43.11	22.91	38.27	28.97	51.03	27.32	20.47	34.67	15.79	69.27	53.04	58.19	33.9	24.24	43.3	5.63	5.38	30.18	13.34	35.26	19.85	25.18	8.25	15.36	30.04	8.58	13.03	25.47	16.55	28.27	23.59	48.86	32.98	25.13	27.85	31.88	12.79	65.17	72.43	62.34	74.58	28.3	6.98	16.08	12.5	67.5	46.57	68.39	86.81	69.29	59.44	76.1	84.0	24.51	29.85	23.58	47.05	27.05	11.61	21.06	36.51	82.28	77.51	5.0	42.91	61.65	57.75	13.05	14.09	6.23	65.64	27.05	48.37	45.18	17.84	23.77	13.62	49.7	85.84	50.48	54.11	57.73	3.02	63.1	63.01	76.18	68.03	79.45	78.6	58.57	74.92	46.68	42.18	65.74	39.97	55.41	75.05	20.92	50.81	63.18
ENSG00000197892.13|ENSP00000427900.1|T1793|PEARRSATLSGSATN|1	PEARRSATLSGSATN	t	PEARRSAtLSGSATN	75.16	39.38	22.43	95.05	94.81	95.44	33.24	57.93	55.18	89.65	91.8	89.28	97.06	31.46	79.44	90.1	90.51	85.18	72.48	84.21	13.0	25.07	36.3	93.6	87.33	89.91	77.35	89.35	89.64	91.45	88.0	81.42	73.96	90.61	25.95	82.56	89.29	97.59	93.05	46.65	18.94	22.86	30.14	67.23	36.76	51.05	36.43	8.23	55.76	62.04	50.79	34.32	56.38	23.25	28.16	28.26	14.92	86.98	86.47	87.07	56.71	91.3	91.56	26.1	77.71	13.38	42.2	76.97	73.9	82.55	20.8	8.56	80.54	75.24	50.68	81.78	34.81	96.61	94.37	94.15	93.99	97.89	91.26	86.67	97.54	83.79	80.85	36.55	81.62	69.29	76.34	86.59	67.72	91.5	40.47	38.61	25.74	26.01	7.38	93.26	98.82	28.55	38.58	37.51	53.55	24.22	13.84	50.27	32.42	19.42	58.6	91.14	98.32	81.03	68.57	84.57	72.42	99.53	79.45	71.14	85.42	31.52	76.01	84.85	83.24	90.49	82.61	63.9	40.5	59.2	47.04	99.51	99.25	2.66	90.93	81.82	95.56	98.95	98.81	87.69	97.46	81.04	89.53	90.1	83.78	78.02	80.71	79.2	92.64	98.19	98.53	99.16	86.98	94.97	95.69	99.52	90.97	98.89	57.93	72.18	39.81	43.27	93.24	91.62	89.85	41.51	73.66	97.7	98.23	88.99	89.43	96.08	93.68	98.72	90.47	37.33	89.54	96.82	98.04	88.46	66.3	97.6	91.33	98.04	99.02	91.04	35.49	60.78	96.45	80.17	98.03	97.3	88.76	63.72	80.16	84.86	94.36	47.39	44.78	21.77	50.1	92.83	91.44	90.09	92.39	91.39	92.13	84.83	88.68	84.38	83.87	98.37	87.17	67.6	99.59	89.54	91.77	94.34	87.87	91.97	83.78	35.08	89.87	87.21	90.21	90.12	92.85	90.14	96.59	91.67	94.69	95.27	94.98	93.59	92.83	90.96	95.93	91.15	87.07	95.74	69.22	38.42	42.95	81.02	87.36	91.18	94.1	82.56	35.53	56.21	87.89	84.6	95.33	75.98	94.39	70.97	99.07	99.28	89.45	90.78	90.91	96.61	96.85	96.3	88.2	86.09	95.0	41.33	93.84	89.78	91.3	87.15	92.8	91.92	92.87	97.07	98.99	98.57	97.49	97.62	84.76	32.89	63.8	79.77	81.8	98.54	89.89	91.9	78.62	76.79	88.38	51.98	71.78	96.39	92.1	91.07	83.39	98.75	87.57	89.04	99.07	93.82	91.68
ENSG00000163166.15|ENSP00000295321.4|S250|PKPRISDSESEDPPR|1	PKPRISDSESEDPPR	s	PKPRISDsESEDPPR	6.17	86.0	88.28	22.09	11.65	17.63	94.36	85.88	94.26	45.43	41.06	25.52	15.07	88.81	36.3	51.11	37.55	28.56	69.32	16.0	91.13	90.2	14.68	77.44	51.3	24.61	14.43	55.9	70.03	66.59	49.32	92.39	89.31	69.37	91.65	65.6	62.64	59.59	48.65	89.51	16.24	12.06	12.0	6.51	2.67	3.74	4.23	7.37	7.97	8.96	7.77	9.31	3.97	0.97	1.78	1.9	4.2	7.71	13.15	16.98	16.75	41.42	22.93	63.19	29.94	44.67	30.54	10.77	35.41	35.69	97.89	97.73	10.52	44.54	39.32	9.08	49.62	18.4	65.96	53.53	50.57	20.35	12.82	47.17	14.49	44.29	74.53	62.1	10.41	19.15	26.62	11.61	38.56	68.45	2.26	2.67	14.1	5.3	88.92	9.74	2.37	34.02	98.63	88.02	91.1	94.04	99.37	98.99	94.2	50.37	29.65	3.65	2.79	11.75	9.88	9.5	18.01	3.69	12.48	57.11	4.5	50.72	77.52	22.49	11.91	9.47	2.81	7.06	40.26	12.3	35.6	2.96	1.74	11.61	66.57	58.45	10.08	3.14	6.25	8.87	1.43	79.1	52.73	32.64	55.83	43.23	46.2	38.47	25.85	34.47	24.82	2.77	10.05	0.94	19.96	2.41	21.0	1.36	21.05	3.81	6.86	18.94	24.96	17.93	12.04	92.6	5.8	28.58	21.81	67.54	68.63	20.44	33.29	4.5	6.06	9.76	55.61	2.11	2.24	38.05	47.22	5.72	13.72	1.56	3.5	1.8	13.87	14.49	9.84	4.67	2.17	18.88	17.87	1.6	9.8	13.15	12.82	2.87	8.23	13.76	7.15	63.01	68.78	52.03	49.48	44.83	32.06	24.27	20.37	34.1	66.84	5.8	72.66	43.12	4.88	19.74	3.85	14.69	53.5	40.55	54.47	2.51	30.88	38.64	26.1	9.34	7.31	11.4	5.65	14.53	8.19	4.99	5.65	5.63	10.78	18.27	15.0	19.54	27.66	3.24	77.17	86.83	86.93	4.28	36.82	41.08	25.16	54.81	13.94	55.97	17.94	30.75	61.5	21.24	45.14	19.18	14.52	17.93	72.7	35.14	66.54	75.16	29.89	30.3	25.02	29.27	1.16	7.31	35.34	33.23	16.2	13.06	6.16	59.67	11.34	34.94	53.63	1.53	2.16	1.58	14.11	88.87	10.63	34.96	21.76	5.61	35.99	83.77	77.63	72.08	10.72	51.04	41.94	11.85	8.69	8.58	19.86	6.31	23.97	60.87	6.39	29.95	21.01
ENSG00000172939.9|ENSP00000311713.3|S427|ALSSGSGSQETKIPI|1	ALSSGSGSQETKIPI	s	ALSSGSGsQETKIPI	42.09	55.39	41.23	62.52	55.62	48.88	45.22	15.49	67.31	60.94	60.76	45.55	67.34	97.76	98.03	61.73	38.98	37.89	74.75	34.48	40.61	48.12	69.45	56.34	64.0	71.67	32.01	43.69	49.74	59.67	62.89	70.56	81.69	85.0	77.07	47.22	57.07	43.86	42.19	66.21	52.94	62.28	56.31	35.21	60.14	36.53	41.16	42.39	44.23	45.6	52.19	53.52	47.62	65.15	55.28	58.67	43.8	53.89	35.01	37.75	28.88	51.4	42.98	26.88	25.55	40.32	51.67	37.76	27.75	15.84	63.51	57.13	28.81	62.17	64.61	30.85	95.04	31.7	59.91	63.41	60.08	69.37	54.98	52.8	47.36	99.69	86.88	82.23	24.71	33.94	47.31	47.36	42.63	62.61	11.74	16.89	9.76	35.3	96.02	41.58	78.2	68.23	33.24	17.85	29.48	51.98	47.66	34.81	52.26	71.95	67.96	43.64	77.6	32.11	31.45	22.63	28.06	77.91	38.87	63.68	28.77	53.18	33.01	32.31	84.43	65.95	66.41	75.6	13.45	11.1	14.92	76.48	83.14	29.88	74.47	60.24	77.05	28.14	54.38	33.66	69.57	63.74	57.53	57.62	84.51	81.26	81.22	89.16	76.6	20.32	25.08	60.6	76.38	86.11	84.84	70.48	52.7	80.66	76.05	74.82	81.74	71.02	82.23	83.24	43.36	53.93	48.77	35.75	32.91	52.39	71.1	61.58	73.29	77.28	85.37	82.45	42.83	70.97	81.07	60.64	69.35	70.89	63.29	73.44	74.36	74.09	64.39	57.29	53.75	60.9	73.28	63.48	91.7	33.08	55.32	59.43	42.52	37.23	26.85	38.9	26.99	10.91	31.29	66.79	42.63	35.19	36.38	30.69	35.01	30.22	38.45	32.89	47.33	93.0	41.09	24.53	49.97	56.88	57.67	38.67	60.31	38.16	49.77	57.26	60.49	83.24	80.23	76.92	67.03	82.27	63.44	64.18	71.04	80.19	37.15	37.3	50.76	64.84	75.17	74.36	34.8	59.51	54.94	65.33	45.91	45.26	32.87	69.84	78.53	95.04	84.58	76.39	61.86	81.97	52.53	75.21	54.07	56.1	55.7	60.47	52.88	49.41	38.09	38.65	79.33	80.83	25.55	97.8	58.25	50.8	49.43	46.28	40.6	57.87	59.18	25.28	40.0	68.0	74.04	82.05	53.6	42.25	57.12	45.7	62.36	78.88	55.19	62.76	29.81	36.2	57.15	74.07	85.77	44.06	27.09	75.79	49.14	72.72	97.44	85.41	70.33	57.91	80.0
ENSG00000029534.21|ENSP00000339620.4|S759|LLLKNGASPNEVSSD|1	LLLKNGASPNEVSSD	s	LLLKNGAsPNEVSSD	54.28	13.36	7.32	24.6	37.84	27.69	32.75	43.66	36.36	75.3	75.77	7.18	3.34	47.36	47.1	9.36	18.51	39.69	68.55	46.51	31.83	35.33	5.38	6.54	76.97	71.17	40.24	71.18	76.67	72.51	70.97	79.8	79.57	68.21	75.83	40.05	2.89	8.22	26.06	37.31	78.28	74.21	75.2	68.74	65.85	63.96	76.56	84.79	83.26	75.52	78.87	79.15	71.23	87.93	78.17	82.01	81.54	60.19	69.8	7.85	11.07	81.77	38.73	46.33	26.8	28.87	45.79	53.33	7.71	43.1	85.33	86.19	70.81	77.02	69.43	70.83	34.08	40.19	29.4	16.69	26.47	50.08	36.91	6.09	33.05	73.58	35.39	22.78	72.06	82.96	80.03	69.63	79.78	19.87	78.55	74.56	74.95	63.99	68.24	58.86	17.35	10.34	22.38	31.96	45.67	25.53	36.66	46.96	75.04	96.7	90.16	28.02	11.6	75.72	80.95	63.93	73.79	24.37	6.8	39.86	62.95	33.8	14.13	19.71	9.88	13.26	22.75	13.34	79.68	83.64	77.78	15.31	25.3	91.76	16.23	29.75	13.09	17.23	29.33	60.9	17.26	76.99	70.01	53.55	75.92	90.0	89.07	83.6	54.11	2.5	0.61	15.47	3.36	12.74	23.44	26.73	41.79	7.78	5.29	16.72	6.63	9.45	52.43	55.03	66.15	49.14	19.11	22.15	28.54	47.11	44.44	9.15	24.46	29.7	57.04	77.73	45.09	5.35	11.52	38.58	45.25	10.36	31.1	25.74	7.04	14.68	57.83	35.32	3.75	19.81	35.2	55.25	55.45	76.22	77.32	81.77	30.18	76.97	81.0	77.93	80.94	40.22	48.33	71.25	30.16	21.8	13.5	24.94	33.26	36.02	46.1	21.54	78.03	69.98	8.06	9.6	35.47	32.61	73.74	30.28	34.41	22.85	34.98	47.84	42.42	50.15	55.63	43.6	40.75	38.39	51.27	39.86	41.83	41.78	26.87	25.57	35.71	47.81	65.14	13.79	33.66	26.34	35.23	54.06	69.55	72.34	58.07	53.57	69.5	84.6	63.02	77.68	6.24	11.62	4.18	9.46	13.84	13.78	60.46	28.49	51.21	78.63	57.29	54.48	67.76	32.55	9.5	51.54	25.51	15.75	71.65	66.58	68.02	64.6	18.8	20.21	1.53	28.15	29.98	43.61	30.27	42.83	6.55	21.97	43.51	12.21	82.62	78.41	7.62	14.71	9.98	36.48	24.22	5.23	27.04	62.99	31.32	60.44	6.29	5.51	23.19	21.43	25.83
ENSG00000171992.13|ENSP00000377789.1|S833|KVSPRAASPAKPSSL|1	KVSPRAASPAKPSSL	s	KVSPRAAsPAKPSSL	61.95	15.68	8.82	93.11	98.02	97.58	2.23	26.6	4.21	86.67	91.54	32.76	54.37	31.38	92.18	49.35	63.12	87.62	44.03	49.48	4.94	41.33	21.83	52.12	90.67	87.14	61.56	85.69	90.06	77.68	77.62	91.26	62.08	84.96	38.49	52.41	15.35	36.44	88.67	74.69	98.94	97.77	99.71	95.92	98.75	95.76	96.16	87.68	98.11	98.06	95.95	95.06	90.31	87.03	88.98	90.87	90.98	97.88	98.57	67.55	91.49	59.42	89.07	77.74	92.44	96.35	92.85	83.86	39.67	46.11	20.89	27.11	99.84	99.71	99.82	99.59	63.56	85.34	77.07	89.09	74.22	92.18	90.83	55.61	85.29	69.45	47.0	34.07	98.79	98.4	99.04	97.92	98.26	73.94	85.84	75.1	74.2	89.66	32.29	52.19	75.15	27.27	53.9	51.79	50.33	22.44	58.95	33.58	91.51	89.63	94.82	95.0	79.49	99.38	99.6	99.35	99.46	82.11	40.02	60.06	98.59	32.06	44.01	18.44	31.01	56.55	72.54	45.19	91.57	95.78	93.75	82.31	86.28	86.13	77.23	80.76	76.72	76.78	86.85	98.58	72.72	84.17	85.11	89.72	67.17	65.81	82.9	80.72	73.29	59.96	29.37	71.58	30.75	66.1	30.39	74.57	81.11	56.33	29.01	64.28	77.48	50.51	92.32	93.23	98.39	82.1	91.45	79.65	85.84	84.68	84.6	12.35	15.6	78.87	72.14	91.26	80.46	66.47	68.48	85.43	89.39	33.64	57.06	54.25	42.18	45.96	75.95	51.04	53.53	52.99	73.71	91.9	81.41	93.3	93.6	96.67	55.46	86.25	82.82	78.21	95.67	83.46	89.72	89.66	81.36	61.7	81.23	89.66	85.76	94.95	88.26	88.09	30.81	20.61	95.33	30.92	93.0	71.1	93.86	89.12	91.89	88.05	86.69	88.57	81.86	90.2	95.96	88.9	95.05	89.66	88.54	90.13	86.95	94.97	78.19	86.11	93.06	88.0	92.35	42.43	8.95	5.01	6.6	51.16	81.47	83.73	89.0	89.33	88.84	89.71	76.33	91.48	17.18	29.41	15.0	17.37	71.37	76.41	88.78	89.82	89.71	92.26	95.96	93.87	90.66	83.39	79.53	51.54	83.28	61.44	99.79	99.71	99.45	60.14	79.23	10.61	30.62	73.74	73.21	87.29	21.31	13.26	47.26	38.46	41.67	88.91	67.3	44.25	20.14	45.84	20.91	65.89	49.44	22.15	66.73	86.3	35.22	71.67	46.02	71.56	56.37	42.51	50.16
ENSG00000138448.12|ENSP00000261023.3|T1048|NGEGNSET_______|1	NGEGNSET_______	t	NGEGNSEt_______	66.23	75.17	82.19	22.25	9.81	13.8	85.57	70.94	98.56	31.56	23.04	77.03	95.97	72.71	24.94	62.65	18.83	12.55	16.45	78.48	87.86	83.09	66.8	96.27	40.39	27.65	29.89	15.53	7.47	20.88	25.75	26.82	53.97	14.95	65.52	27.67	94.59	86.54	16.91	16.51	64.33	62.69	64.19	59.19	62.72	57.02	13.93	41.48	24.72	21.46	35.6	33.8	32.39	52.78	57.33	40.44	36.77	9.15	7.43	73.99	70.97	26.9	17.51	20.86	5.27	5.98	8.83	13.11	87.19	64.03	86.33	86.48	9.95	24.18	23.14	7.08	57.74	34.63	41.65	13.27	46.68	28.59	32.03	85.01	32.01	74.77	82.24	80.1	25.14	31.48	35.34	29.18	43.62	94.74	52.83	52.41	26.79	66.95	72.91	90.71	92.97	42.49	67.56	63.8	62.58	71.72	45.83	73.83	75.71	55.33	11.8	47.41	79.73	30.28	36.37	21.89	23.95	78.14	70.81	58.2	14.26	85.31	44.69	78.2	53.41	55.52	47.63	83.32	62.25	60.12	64.18	86.67	84.69	13.02	51.76	11.85	76.78	67.92	80.66	27.19	86.99	10.88	7.14	5.29	49.68	59.31	49.25	27.93	49.47	73.2	88.36	87.02	97.49	96.47	92.22	74.87	36.89	91.13	84.07	84.0	88.3	94.74	27.61	18.75	26.78	64.34	29.34	25.26	30.0	18.46	17.82	95.84	97.29	76.87	41.23	16.03	11.95	96.03	93.13	15.28	18.55	84.63	69.07	72.65	79.92	88.77	68.79	73.76	94.39	76.46	89.31	41.92	31.03	18.82	12.66	6.06	99.47	55.62	57.0	60.98	67.77	16.55	18.12	1.92	41.04	41.33	30.19	26.07	23.84	11.81	46.22	56.81	21.8	9.22	81.75	63.23	25.62	30.78	25.81	16.08	29.49	78.63	9.76	18.55	15.34	60.16	59.25	53.38	30.81	49.19	58.11	32.7	52.57	57.81	16.25	13.16	30.43	40.73	41.69	82.91	83.27	83.94	75.69	87.04	15.57	10.51	10.07	12.98	70.61	25.01	17.5	31.78	61.0	40.06	77.74	41.58	48.46	46.97	1.64	5.15	20.39	6.3	14.42	23.03	32.99	32.68	75.87	22.23	34.45	60.58	12.21	7.12	13.13	41.79	75.14	99.51	93.88	86.22	87.31	90.98	64.23	83.46	25.89	84.31	85.78	91.82	33.17	38.03	37.41	53.49	95.41	81.5	76.06	94.1	83.07	12.87	40.74	45.9	80.59	60.47	89.8	92.05	93.13
ENSG00000186174.12|ENSP00000335320.3|S954|SPSANLKSPQTPSQM|1	SPSANLKSPQTPSQM	s	SPSANLKsPQTPSQM	82.21	9.84	11.97	66.38	66.42	69.09	15.48	21.63	31.83	36.03	47.02	46.62	42.19	10.27	31.7	7.09	53.16	70.62	42.08	76.27	16.07	20.14	20.47	52.99	41.57	46.46	51.88	56.13	46.77	45.01	43.25	36.16	32.91	44.97	39.24	33.33	68.96	85.72	29.19	61.41	88.9	91.6	89.83	87.78	87.45	87.61	94.69	91.94	92.99	92.82	81.32	83.0	89.94	92.39	91.62	91.76	93.44	76.85	78.68	65.93	93.38	75.36	50.37	42.59	28.57	49.31	40.51	56.36	20.64	39.65	10.68	7.71	73.44	66.05	61.04	74.39	81.96	60.04	22.1	35.29	22.48	36.54	51.77	64.95	46.89	18.48	36.7	54.1	75.58	85.08	84.49	75.52	77.96	20.43	90.97	95.31	97.63	94.43	30.41	77.42	41.96	16.7	68.71	22.36	12.93	12.65	38.84	49.35	44.52	83.89	74.78	66.95	46.76	84.55	84.13	73.6	84.83	40.19	17.34	17.99	82.44	88.23	65.93	51.88	49.15	68.43	50.81	44.87	96.43	97.58	97.84	46.18	51.22	83.56	34.64	49.3	88.03	60.9	54.74	81.34	55.65	58.82	62.26	51.04	29.65	38.08	33.77	36.41	41.13	15.14	19.76	46.45	30.93	54.58	40.79	43.95	47.05	31.68	37.22	88.7	66.63	60.37	72.87	68.83	85.26	46.71	71.88	41.89	55.93	41.81	39.59	46.8	42.62	46.07	57.94	64.14	50.17	30.04	27.97	50.13	55.08	28.25	33.0	66.01	50.43	56.37	52.99	39.78	53.93	51.56	71.12	56.15	40.37	95.53	59.28	30.45	48.19	84.37	86.95	87.22	89.49	53.14	67.19	66.71	44.7	38.47	46.68	56.6	58.56	64.61	58.14	57.98	37.07	51.0	50.98	37.7	54.29	33.8	58.49	54.05	48.41	83.01	51.97	58.2	53.39	66.8	65.91	68.25	57.59	60.09	51.2	69.12	56.54	77.39	50.32	57.57	50.09	44.28	47.02	58.66	40.55	25.8	14.65	59.89	69.91	75.35	68.56	65.15	74.87	37.44	33.1	33.19	29.82	62.5	32.74	61.52	38.19	37.35	53.09	51.79	68.42	76.67	41.88	36.46	34.89	40.7	80.19	82.55	30.67	32.87	72.48	65.64	61.77	39.86	62.02	47.84	11.34	31.55	29.58	44.96	41.91	10.68	35.69	33.39	44.57	38.49	31.38	30.08	39.23	38.48	26.03	78.56	58.46	26.35	64.18	30.3	25.89	19.19	66.39	44.52	37.28	38.63	54.51
ENSG00000172757.13|ENSP00000309629.5|S24|DMKVRKSSTPEEVKK|1	DMKVRKSSTPEEVKK	s	DMKVRKSsTPEEVKK	11.93	57.66	51.42	93.89	96.15	95.98	68.5	71.24	35.73	94.56	93.19	11.45	11.87	77.49	79.99	94.13	93.4	94.27	55.81	8.2	61.56	48.52	11.66	39.04	88.97	75.51	67.08	91.55	97.94	95.89	88.33	97.04	94.35	90.3	89.48	96.35	44.46	43.61	95.63	79.52	2.79	1.44	1.77	15.3	1.61	9.2	33.03	2.07	31.39	47.52	21.54	10.54	27.65	8.64	4.89	9.89	4.05	84.77	75.47	53.26	52.12	79.99	89.91	46.98	86.42	29.93	65.16	30.72	12.11	52.1	82.21	82.29	83.91	92.0	77.26	88.94	40.37	97.73	94.86	89.63	92.5	92.06	94.31	56.45	95.68	80.93	88.38	15.31	59.3	54.72	36.78	54.5	42.92	17.88	5.12	6.55	24.0	11.52	73.72	51.54	33.76	27.0	65.03	65.9	67.25	56.61	83.55	91.04	90.24	84.99	98.1	31.96	21.69	51.18	49.45	47.94	55.14	61.85	20.55	56.85	74.27	45.86	74.61	26.17	30.44	35.26	17.07	16.33	9.57	11.58	4.92	34.93	43.67	40.6	91.98	94.48	46.12	84.53	28.42	58.55	12.03	96.42	96.01	93.43	79.99	73.99	79.91	73.04	29.81	51.04	10.45	14.04	1.98	8.01	15.05	18.57	86.31	24.35	11.28	3.59	4.34	2.68	85.17	84.53	53.97	54.19	10.52	97.95	96.42	97.25	94.85	23.4	1.29	61.9	87.81	44.83	96.11	14.93	15.67	95.02	94.39	33.73	73.92	15.23	35.54	8.9	9.23	20.54	20.06	17.41	15.37	86.87	83.27	25.53	80.37	85.13	13.26	8.73	2.34	2.51	4.14	97.99	98.49	97.75	95.85	94.28	92.97	91.4	92.35	93.37	96.29	69.54	18.01	30.22	73.53	20.95	60.92	68.89	98.47	98.16	97.24	8.84	98.6	98.63	98.79	78.66	76.42	83.64	83.66	83.51	77.49	71.2	74.72	43.23	95.76	97.77	84.4	89.0	89.84	36.02	62.36	42.92	65.8	36.34	92.71	96.71	95.14	99.17	0.23	59.18	80.46	81.02	70.42	78.46	30.34	39.51	95.15	95.4	98.93	96.65	98.53	94.99	98.89	97.93	83.14	92.24	83.73	31.15	93.2	70.08	83.1	86.23	82.8	72.76	61.71	11.96	49.07	34.56	40.39	30.17	36.65	65.91	41.05	46.56	37.82	31.52	79.08	77.89	57.38	57.61	5.9	10.17	29.44	14.22	7.3	85.12	71.32	54.17	24.13	80.24	40.47	2.77	5.27
ENSG00000133083.14|ENSP00000353846.3|S337|SPSPSPTSPGSLRKQ|1	SPSPSPTSPGSLRKQ	s	SPSPSPTsPGSLRKQ	35.15	13.58	14.03	20.86	27.23	25.71	15.6	10.82	26.86	48.86	56.27	6.27	35.89	44.16	59.69	25.13	35.92	54.24	45.74	18.15	29.03	23.08	23.67	5.58	58.02	68.9	33.02	12.72	9.46	8.69	16.18	18.8	11.28	16.72	8.34	6.5	4.55	16.82	25.89	82.1	93.25	79.0	87.93	89.53	93.62	89.53	98.95	98.47	93.16	90.18	92.16	93.53	87.24	90.59	95.41	92.35	98.13	83.95	93.18	32.22	46.18	9.99	7.24	63.86	46.56	77.0	66.35	41.18	23.05	4.15	22.65	31.37	55.69	67.05	84.44	53.68	25.58	34.23	1.56	24.99	3.43	15.04	7.78	25.84	18.15	49.08	6.39	3.6	94.32	91.07	90.14	82.66	89.55	19.07	98.7	97.57	95.71	88.28	28.22	17.54	41.75	20.61	56.72	22.0	21.66	20.66	24.8	5.2	70.24	92.12	77.21	56.08	22.71	89.92	96.03	90.31	98.27	29.98	22.0	13.02	95.19	54.03	14.52	38.19	15.52	26.59	39.82	31.46	95.43	95.6	95.77	41.15	32.92	88.08	30.01	35.47	44.4	30.7	45.37	95.43	55.36	16.64	16.3	10.81	46.62	67.54	67.52	63.81	36.72	4.05	9.7	22.98	30.14	23.12	5.58	34.55	30.97	12.48	38.28	66.95	58.49	32.73	20.04	32.92	95.27	74.29	89.25	31.75	25.77	17.41	11.98	7.99	11.32	31.41	44.47	84.36	12.76	26.83	20.6	35.32	78.78	17.62	14.66	25.9	16.8	20.8	32.79	16.01	10.44	27.47	41.91	11.98	17.31	88.35	62.74	55.76	24.97	97.62	97.6	96.22	96.56	24.23	23.38	22.85	29.98	33.82	30.81	52.27	45.59	30.25	32.4	55.9	66.36	77.69	22.64	15.8	49.89	22.21	13.82	16.37	36.47	36.44	20.5	22.29	32.28	31.51	27.16	14.87	25.45	22.43	16.09	28.88	17.24	43.66	28.59	31.61	16.14	9.51	5.71	25.72	2.56	14.22	9.12	18.72	19.46	10.04	10.39	34.81	81.24	57.07	38.48	67.73	26.44	39.64	9.26	32.14	20.99	22.38	8.67	22.29	35.81	14.95	25.71	23.59	54.82	33.29	49.89	45.63	6.08	14.54	62.67	66.31	60.51	21.33	9.75	22.01	6.47	34.6	23.36	42.89	59.86	27.5	28.52	7.74	45.16	15.44	42.42	3.29	18.36	19.23	9.2	10.57	7.5	25.85	77.96	36.68	58.73	41.15	8.9	9.29	20.89	12.58	11.24
ENSG00000110723.12|ENSP00000265843.4|S1162|RAWERIISPVESDSS|1	RAWERIISPVESDSS	s	RAWERIIsPVESDSS	25.6	49.45	27.58	56.94	68.44	48.8	45.19	76.12	55.99	40.18	41.94	15.33	4.33	66.69	79.47	35.78	28.81	17.28	49.38	23.33	35.69	28.8	5.38	51.68	42.46	32.13	36.28	64.87	81.97	63.72	52.89	64.68	53.54	60.83	69.64	56.43	7.85	8.35	78.82	44.96	64.5	68.74	66.3	75.1	41.36	63.04	77.75	69.25	73.39	63.19	75.49	72.13	66.72	58.46	68.71	59.69	67.12	90.65	86.38	2.84	1.11	64.21	79.94	61.69	83.86	87.25	37.06	64.46	36.61	89.52	85.88	84.69	78.52	46.02	40.09	89.77	7.91	58.59	59.1	70.81	36.7	41.01	63.92	54.86	53.12	37.85	40.51	12.98	93.85	91.28	95.57	94.23	92.83	3.68	76.79	89.87	86.29	65.85	36.49	66.29	0.76	8.96	68.14	93.64	90.94	66.58	88.1	88.16	81.75	77.29	86.02	24.98	2.46	85.0	83.01	89.6	82.1	5.05	13.39	72.14	83.0	50.31	82.7	23.14	40.76	15.49	15.79	8.0	96.96	89.04	92.77	1.98	3.71	74.86	8.59	39.77	15.95	5.77	27.48	75.33	3.38	88.98	83.04	92.8	49.92	56.86	41.88	30.18	33.53	37.92	7.59	21.33	0.82	9.87	46.01	9.6	49.93	0.68	8.16	1.09	0.54	3.4	10.09	13.39	79.3	33.97	29.09	42.0	60.65	61.72	72.29	0.25	0.43	9.31	14.54	65.25	72.64	2.92	2.17	26.1	26.88	0.93	7.13	9.22	3.5	0.29	1.11	6.79	17.66	5.07	3.58	33.28	57.44	86.78	41.34	63.65	3.05	73.27	83.35	86.62	77.97	79.73	72.19	79.98	48.0	64.47	46.29	71.39	72.26	76.29	58.9	42.81	46.17	21.91	57.02	15.58	27.1	37.06	56.83	66.53	52.75	86.92	59.68	36.72	32.11	20.49	8.39	19.16	43.71	21.67	29.73	24.01	18.11	8.15	69.43	63.06	54.41	23.95	48.77	10.74	50.57	39.49	29.38	30.54	31.18	30.22	45.56	46.59	82.48	43.64	42.15	37.81	46.25	36.86	58.94	13.31	34.53	32.69	81.51	15.23	57.86	92.72	77.56	53.32	49.89	48.78	4.68	71.86	63.92	41.23	82.54	81.13	88.12	27.24	22.78	12.54	39.69	9.68	7.79	4.29	14.44	37.28	22.6	13.06	11.28	0.22	30.25	38.49	61.6	39.31	4.16	17.08	8.74	42.49	34.53	38.29	48.98	43.85	24.58	61.61	5.3	4.26	2.33
ENSG00000005810.18|ENSP00000444596.2|S2839|SSPSGASSPRSSSPH|1	SSPSGASSPRSSSPH	s	SSPSGASsPRSSSPH	72.47	21.82	26.25	65.54	59.99	67.11	25.26	26.22	20.01	27.57	32.31	65.15	73.13	44.96	30.65	13.67	26.71	40.77	59.42	63.28	25.32	39.72	26.75	23.83	36.28	39.42	66.78	55.96	42.8	23.35	52.2	49.02	22.44	42.6	17.39	31.7	23.08	28.43	59.97	33.96	89.98	96.78	93.87	96.43	94.53	97.12	96.21	95.7	99.56	94.94	99.11	98.72	92.46	97.0	97.04	97.52	95.18	78.13	85.24	56.4	33.3	23.16	67.84	72.77	66.51	87.71	87.27	61.49	46.22	37.05	33.12	32.31	90.4	82.82	79.39	87.53	55.89	26.84	49.77	63.46	40.01	33.27	36.09	51.44	32.44	66.67	76.52	50.98	90.84	92.24	91.78	93.4	87.03	66.78	96.36	92.94	93.92	99.66	35.45	24.47	75.41	49.1	16.06	13.34	10.34	10.01	35.61	9.43	38.07	97.78	95.36	88.91	72.24	94.75	94.34	96.95	83.67	81.69	61.83	48.65	72.26	24.69	32.62	40.63	36.32	69.77	81.58	77.78	89.54	93.55	95.41	81.56	82.43	87.23	37.63	12.59	69.94	63.91	86.01	81.39	81.73	31.78	51.25	57.09	37.91	42.36	46.22	43.97	37.95	16.85	30.12	78.64	87.19	86.92	61.84	80.41	52.96	58.11	76.77	88.5	91.64	78.68	71.33	72.22	85.7	72.68	72.94	15.63	38.62	22.75	40.1	56.97	71.74	90.27	67.54	98.91	52.47	68.29	83.6	26.53	24.22	59.81	81.57	82.67	66.3	86.18	79.75	64.99	66.5	83.08	85.78	77.3	37.98	98.46	64.16	84.72	64.46	95.59	91.62	93.07	99.31	38.32	45.66	56.76	35.43	26.03	41.68	26.51	27.34	33.13	25.72	34.99	40.05	41.74	71.56	41.42	86.65	62.19	57.13	55.57	39.1	84.79	36.6	43.15	32.2	88.05	87.77	75.21	82.64	83.25	75.98	83.22	75.61	87.98	43.13	51.69	82.18	73.22	82.5	77.49	25.78	9.67	14.11	24.84	50.47	53.01	55.93	39.65	98.72	68.47	62.89	49.97	33.66	45.07	38.17	43.67	52.17	42.71	32.48	48.48	35.48	65.52	68.46	74.29	54.08	57.77	59.42	71.37	54.59	45.69	77.45	71.01	73.72	45.32	55.26	36.56	39.73	87.97	86.26	82.85	43.19	20.16	40.47	29.62	27.96	65.02	40.95	41.33	35.48	56.17	57.7	55.1	58.63	60.17	70.91	73.07	51.45	61.26	29.32	18.63	72.41	80.51	78.04
ENSG00000096696.14|ENSP00000369129.3|S38|TSGGGGTSRMYYSRR|1	TSGGGGTSRMYYSRR	s	TSGGGGTsRMYYSRR	12.77	33.89	31.67	54.08	51.56	59.55	53.99	34.52	51.01	66.41	54.53	96.14	59.74	68.55	32.54	73.78	73.14	68.92	95.43	16.42	49.41	59.84	88.06	27.82	74.17	84.15	61.97	41.03	40.34	44.46	73.26	17.83	40.68	46.14	36.03	62.75	70.75	63.91	73.04	62.89	50.92	54.67	53.81	63.78	55.56	52.76	70.46	43.94	67.83	40.44	73.5	69.3	46.14	34.95	54.55	54.68	49.15	53.27	68.44	96.49	98.81	10.09	57.91	84.92	64.6	73.86	94.4	89.99	74.89	60.72	48.79	35.34	36.24	32.14	7.18	47.24	88.94	36.04	72.74	73.24	70.57	84.48	71.9	43.28	47.11	79.43	87.41	57.8	59.69	61.17	77.82	84.53	60.9	74.61	53.27	54.41	43.63	54.5	71.35	18.71	65.53	88.74	45.83	25.97	46.79	59.87	81.66	37.54	28.62	84.43	91.54	93.23	63.46	59.8	66.32	64.01	73.97	66.04	93.56	84.26	42.68	47.16	23.04	89.56	92.9	99.54	99.91	99.45	34.48	28.37	43.68	81.34	76.32	48.17	43.17	57.57	81.43	63.52	85.84	52.22	80.3	21.85	44.34	72.48	72.12	77.5	82.44	87.8	98.6	25.03	87.84	94.58	99.07	97.52	86.76	83.61	85.31	68.2	86.71	95.11	95.9	94.07	85.77	92.68	70.61	88.22	74.96	47.41	65.56	60.97	64.04	31.52	42.24	81.56	50.45	50.36	62.62	78.45	95.88	63.17	50.55	91.81	95.67	96.15	94.98	99.35	93.95	83.52	83.88	98.32	90.52	52.53	92.4	42.86	67.19	61.98	83.61	60.62	49.56	52.76	65.76	47.39	54.87	79.54	82.57	84.18	81.52	75.65	71.37	61.04	33.48	47.97	97.81	97.59	86.14	92.61	82.04	76.55	27.09	28.73	54.0	55.97	64.37	68.94	76.7	94.58	94.52	84.75	81.22	90.73	88.66	91.36	94.76	99.08	79.56	81.31	78.44	82.8	76.21	92.36	88.1	63.67	74.05	96.65	55.11	50.82	45.05	47.78	95.97	98.83	77.24	78.41	72.12	99.95	86.48	98.81	79.5	75.96	59.26	75.23	54.0	3.43	56.48	79.8	55.13	93.75	39.63	96.31	64.53	96.51	54.1	25.07	38.3	80.61	99.14	72.68	26.56	92.85	83.07	74.06	90.29	47.45	81.56	93.08	99.39	63.62	80.05	71.4	85.68	98.5	91.54	93.86	98.2	99.98	99.87	95.06	97.77	99.39	78.45	88.78	84.37	61.51	87.25
ENSG00000104885.18|ENSP00000381657.3|S1001|PRNSLPASPAHQLSS|1	PRNSLPASPAHQLSS	s	PRNSLPAsPAHQLSS	31.44	7.95	4.99	20.79	40.88	25.92	8.92	20.84	1.39	23.73	44.82	2.44	24.25	15.03	91.95	16.81	27.75	44.03	37.07	23.62	11.14	13.62	1.83	19.52	12.76	19.22	17.59	5.13	12.34	2.53	17.61	10.98	5.18	10.65	19.22	3.3	14.45	17.02	10.87	73.35	94.08	93.1	94.43	92.78	98.87	94.06	94.51	97.73	98.88	92.54	95.4	96.53	88.69	96.49	87.11	90.99	98.12	85.45	88.99	65.68	79.85	3.19	6.17	73.22	44.54	47.78	87.79	46.36	38.53	5.92	38.93	30.0	71.0	72.46	74.38	63.71	8.0	15.12	1.13	6.28	1.25	5.16	6.11	21.89	24.03	59.89	8.05	30.95	95.1	90.0	92.04	88.72	91.21	44.31	97.51	96.08	92.95	86.07	43.23	40.43	23.92	17.36	23.32	40.6	29.83	26.44	22.09	9.44	35.29	79.18	73.96	72.92	28.48	89.95	93.33	91.53	89.91	21.85	20.48	52.52	93.71	24.14	8.14	40.17	19.65	42.72	59.77	39.81	90.48	95.58	93.86	37.35	34.35	95.1	5.97	17.25	77.2	27.87	43.92	92.33	48.87	3.87	6.36	18.39	25.25	12.5	27.19	33.9	53.97	34.16	39.14	40.88	19.87	23.16	17.92	53.7	12.74	21.48	32.77	74.97	43.36	46.56	32.14	34.16	94.38	33.2	92.31	12.23	25.98	11.9	13.33	6.63	6.87	33.72	17.46	85.22	7.08	23.53	29.48	32.66	37.64	34.19	40.67	33.66	46.95	42.98	77.74	57.73	26.26	51.05	60.33	12.38	46.66	88.48	28.48	23.76	12.4	95.34	97.28	94.66	96.86	17.92	26.07	25.04	43.23	35.69	41.06	78.01	67.42	83.77	19.84	50.96	41.33	76.04	20.37	16.38	25.91	25.92	19.58	32.01	21.55	88.46	16.48	26.77	21.52	28.95	42.52	13.06	36.85	43.71	36.57	38.5	24.37	65.12	34.95	30.46	25.71	20.05	21.84	5.71	15.85	22.42	22.9	32.2	14.06	12.88	11.89	36.15	81.51	71.76	22.36	28.56	38.51	13.72	8.33	23.54	17.18	12.71	12.99	13.92	22.34	17.12	22.33	25.53	17.49	12.17	22.88	37.39	5.57	24.55	70.08	66.35	64.9	14.39	51.26	11.68	6.46	20.2	21.62	33.66	46.63	18.4	9.7	7.55	17.28	26.1	10.75	9.78	35.98	41.64	12.04	64.49	32.88	40.77	60.33	51.39	31.49	47.97	15.91	11.13	22.06	12.17	28.96
ENSG00000180448.10|ENSP00000316772.2|S25|KNRAGSPSPQPSGEL|1	KNRAGSPSPQPSGEL	s	KNRAGSPsPQPSGEL	88.31	16.82	8.21	53.82	65.22	57.86	10.03	24.64	9.89	35.38	50.42	9.77	37.33	13.17	83.21	43.59	55.28	69.63	44.05	73.62	6.53	11.58	26.78	7.32	61.37	54.62	85.82	44.63	47.41	45.85	39.11	63.9	53.0	54.14	10.59	34.37	4.54	9.94	62.2	38.58	93.96	95.84	96.95	92.8	91.01	93.74	95.4	95.69	98.95	97.01	97.49	96.76	94.84	97.33	97.81	97.99	96.77	78.26	81.07	34.51	49.1	74.55	54.98	32.29	23.94	69.66	45.12	50.65	18.99	9.19	42.89	33.75	87.43	95.75	94.98	89.54	44.13	80.84	44.42	63.15	47.86	50.48	34.8	22.7	63.59	65.5	15.75	10.58	96.19	98.54	99.19	97.73	98.69	16.06	89.37	85.83	89.45	94.46	11.41	51.91	65.17	38.11	48.45	24.57	23.74	11.66	19.56	4.69	46.99	98.51	94.07	64.14	38.18	98.39	97.62	97.12	96.81	43.91	12.94	16.22	85.43	58.45	38.16	67.4	5.36	24.97	44.31	58.29	81.63	84.51	83.08	67.61	59.68	97.18	79.92	77.26	66.54	54.89	52.49	83.15	42.82	64.09	66.69	55.7	15.71	26.97	23.02	32.08	63.51	4.19	7.79	40.02	47.45	22.76	4.95	53.7	40.38	24.22	19.28	68.03	36.28	23.74	74.17	38.88	89.52	57.23	79.93	51.68	45.69	51.76	62.57	40.63	31.38	56.47	45.35	71.85	33.1	21.37	43.65	75.01	90.09	18.86	15.1	44.17	24.13	26.54	13.95	5.3	7.68	22.18	33.28	56.88	32.56	92.5	47.48	64.2	41.74	93.33	93.61	95.74	96.21	70.12	76.32	87.72	43.29	45.77	45.55	21.29	32.97	26.79	84.83	77.88	54.98	43.91	34.82	19.43	64.82	38.88	82.58	84.83	78.76	50.57	65.56	73.65	65.31	68.36	55.44	57.22	64.96	57.53	45.77	61.12	51.76	67.71	58.59	68.47	45.24	43.36	62.1	42.52	7.23	13.98	14.13	6.57	91.82	86.93	72.04	76.33	99.6	92.52	26.96	38.75	25.12	12.79	5.28	20.37	56.24	63.27	73.95	74.49	77.05	83.38	70.13	54.47	35.05	40.47	64.12	68.83	35.93	36.15	95.95	93.2	91.16	39.13	19.67	16.49	1.25	50.32	51.22	53.25	69.32	15.93	44.48	14.08	42.96	36.94	36.6	33.05	7.18	10.86	20.17	30.93	32.12	29.85	67.0	17.24	9.14	12.63	19.57	40.85	28.75	52.82	26.38
ENSG00000070814.22|ENSP00000367028.4|T1358|GDQPAARTPRSKKKK|1	GDQPAARTPRSKKKK	t	GDQPAARtPRSKKKK	98.62	2.23	3.79	78.59	78.45	78.7	3.4	13.43	79.58	29.27	32.45	86.19	99.84	0.74	10.03	1.25	34.66	51.9	4.75	98.28	6.34	33.77	25.8	72.38	26.09	29.19	97.52	62.69	42.14	24.12	49.92	23.35	1.13	7.82	3.01	12.23	69.57	85.65	62.98	3.0	91.79	92.77	94.87	98.18	97.2	99.02	88.54	82.74	96.44	98.96	94.32	92.63	97.36	99.3	95.63	96.35	83.46	86.66	86.15	80.13	72.05	2.47	79.71	7.4	52.54	31.8	42.95	17.01	35.51	33.72	0.14	0.23	95.89	84.83	93.36	91.39	19.27	69.13	63.41	68.68	66.59	56.71	69.55	74.87	84.63	19.99	71.21	39.09	88.6	90.76	84.23	88.2	80.88	93.58	98.32	98.57	88.33	99.9	3.05	89.38	97.07	11.58	3.4	9.4	1.0	0.16	12.42	2.01	38.91	94.32	94.42	99.9	97.91	98.06	95.63	98.76	79.19	97.88	72.92	29.63	86.02	4.7	5.48	1.9	50.54	90.33	86.84	75.3	88.31	94.85	96.32	98.37	98.32	44.77	41.23	5.47	90.37	96.64	99.92	93.72	99.89	6.36	22.49	22.48	36.66	24.05	46.73	30.81	6.11	58.83	82.03	99.2	93.75	98.57	85.08	99.77	49.56	95.99	85.52	94.04	97.72	93.2	80.7	69.45	96.06	43.24	92.75	51.43	74.72	11.65	29.23	88.44	88.84	99.27	83.84	80.48	48.32	98.78	98.93	16.59	4.95	92.59	91.46	94.18	96.06	96.99	83.24	56.97	96.33	79.81	99.76	94.05	32.0	99.0	52.93	83.94	94.65	95.98	87.52	84.82	97.19	45.17	53.97	24.88	46.42	22.02	45.73	13.61	16.51	36.07	59.13	90.53	2.37	4.22	95.8	65.72	84.87	64.24	59.59	73.09	18.45	94.37	23.94	38.8	21.44	93.43	95.31	86.53	95.53	92.87	92.58	95.25	89.53	93.94	22.1	40.77	83.35	81.16	73.98	97.96	13.0	1.23	2.06	24.29	8.19	26.78	59.2	26.82	96.83	25.09	63.18	40.41	12.06	32.55	37.27	30.34	80.5	80.93	19.11	36.61	26.45	38.08	81.26	81.75	51.6	30.74	95.18	21.84	80.2	35.85	85.25	83.25	83.26	51.15	82.17	86.45	92.38	98.39	98.84	98.52	3.51	1.48	13.85	33.95	11.9	98.68	21.26	14.37	22.6	34.52	91.11	55.14	47.65	87.82	93.39	82.47	48.36	86.39	87.28	48.89	97.99	84.02	94.38
ENSG00000065000.19|ENSP00000344055.4|S788|MPENALPSDEDDKDP|1	MPENALPSDEDDKDP	s	MPENALPsDEDDKDP	12.47	71.95	82.76	11.51	8.13	13.77	87.23	37.28	85.82	17.53	13.96	0.33	5.37	51.97	66.51	44.94	6.22	16.88	46.81	8.56	89.11	87.6	8.14	29.18	59.64	17.51	6.22	19.15	42.35	46.57	10.19	79.46	89.74	63.62	95.62	17.2	50.13	46.02	3.44	96.21	32.47	4.48	32.14	8.03	5.22	4.57	10.04	42.98	5.53	4.8	4.57	10.55	6.99	18.43	6.98	11.19	30.31	7.83	4.11	2.0	4.41	51.81	3.48	24.84	5.76	25.37	14.48	16.55	73.93	63.33	97.39	97.18	2.63	39.95	43.55	4.64	58.2	15.07	50.0	17.65	35.68	6.18	1.03	52.94	6.81	51.84	16.22	47.42	13.33	15.25	28.32	6.01	51.79	0.74	6.7	5.82	51.06	5.27	95.92	28.5	1.66	6.7	98.98	92.88	92.34	79.19	86.94	98.3	70.51	57.85	40.0	0.64	0.7	7.86	14.74	3.66	11.7	0.73	0.0	66.83	8.93	99.24	96.42	75.74	14.32	1.0	1.07	1.2	70.63	48.79	66.95	1.72	0.83	12.36	84.36	62.75	15.73	0.32	1.13	14.97	1.29	77.74	32.24	20.86	67.96	67.11	54.59	57.15	25.26	56.23	4.92	0.1	4.33	0.07	0.89	0.95	6.88	0.48	5.51	1.96	2.92	9.34	10.1	0.53	7.45	92.3	6.41	2.81	1.95	76.98	70.72	0.83	6.66	0.35	0.77	5.8	18.94	0.23	0.41	16.51	57.5	1.55	0.28	0.25	0.82	1.11	3.72	3.71	1.43	0.81	0.43	2.56	14.96	9.12	3.32	3.02	0.59	11.29	41.91	64.24	14.52	14.15	16.28	45.79	8.28	4.22	3.31	1.35	0.69	3.0	93.41	9.59	63.77	86.47	3.07	0.12	0.28	1.11	64.19	28.02	63.11	7.0	46.0	53.03	18.84	0.94	1.85	6.39	0.77	1.0	0.63	1.09	0.98	1.49	4.97	5.03	0.96	2.11	34.0	4.56	29.02	96.59	87.43	0.43	65.49	33.01	10.59	69.03	17.85	86.18	9.11	38.98	43.52	4.73	6.65	9.37	2.31	6.48	67.61	26.4	65.72	45.88	9.05	2.79	30.12	45.16	1.96	47.35	2.39	5.33	19.08	14.26	6.76	41.42	0.63	0.93	11.1	0.18	0.29	1.73	57.44	86.64	1.2	0.02	15.7	0.22	28.33	43.61	9.65	13.77	0.34	8.5	9.71	1.62	2.02	3.17	3.78	0.71	56.66	65.02	0.21	8.12	0.12
ENSG00000134369.15|ENSP00000356265.4|S754|ALDSDNISLKSIGSP|1	ALDSDNISLKSIGSP	s	ALDSDNIsLKSIGSP	4.67	79.78	82.49	12.43	7.2	8.02	61.99	54.6	62.05	24.12	19.32	98.35	54.26	47.51	9.36	38.44	44.85	13.36	63.47	4.28	77.95	73.04	81.52	30.82	26.46	37.94	10.48	20.57	8.78	5.92	33.62	2.08	12.73	7.83	53.81	19.52	33.14	4.51	9.68	7.68	24.54	30.62	15.02	24.12	31.95	23.15	14.44	17.59	7.29	12.09	15.45	11.23	12.42	23.5	21.73	14.45	13.18	6.76	12.41	58.31	30.34	5.95	23.02	90.95	58.25	81.69	32.93	99.85	99.42	99.84	33.26	34.94	14.13	1.58	15.88	10.37	66.61	4.33	10.68	6.52	21.11	3.02	13.26	86.37	12.76	27.64	67.27	93.57	9.23	5.44	5.54	8.71	3.73	47.44	50.65	60.8	20.26	48.59	61.32	51.62	68.17	73.2	50.09	77.84	74.9	77.26	51.05	69.98	60.54	24.69	2.99	22.41	76.05	12.6	16.2	25.67	19.5	68.11	87.96	49.34	6.12	72.98	87.7	96.64	63.79	64.8	52.0	81.75	19.05	8.96	16.97	66.28	68.95	67.58	19.0	11.24	1.45	72.26	18.33	2.92	73.43	4.94	5.82	25.37	59.18	68.17	55.97	54.97	6.33	69.2	63.99	68.63	93.5	89.57	96.4	60.42	29.22	84.41	97.79	77.86	93.59	94.07	15.04	12.49	4.16	54.32	4.54	35.29	38.04	9.9	18.11	96.22	97.28	66.78	81.62	46.49	38.68	84.02	52.43	23.99	13.92	43.57	60.34	53.5	73.65	53.43	85.12	92.28	87.37	87.5	61.54	34.58	34.34	53.23	66.3	51.97	78.59	15.77	30.4	18.7	30.18	22.8	17.8	4.56	18.5	23.59	23.64	23.45	17.7	27.35	1.69	1.97	79.01	47.27	42.27	85.97	61.64	73.39	9.27	14.09	27.35	38.88	8.05	11.02	23.14	62.45	46.77	78.74	41.41	65.47	67.34	40.52	62.6	34.81	33.59	27.74	36.41	53.0	34.57	91.08	93.3	76.75	78.45	73.64	2.01	5.02	12.31	7.23	13.64	38.03	45.71	37.49	82.5	50.38	83.52	78.58	43.57	37.99	15.89	14.25	8.52	0.2	4.1	15.14	47.86	12.05	80.84	14.17	24.13	42.15	15.11	22.91	20.95	20.99	46.53	78.04	92.72	73.51	76.88	80.12	94.41	50.9	89.51	94.33	84.81	64.04	24.13	19.26	96.23	96.31	93.61	75.68	75.42	73.68	16.64	30.0	69.3	34.27	76.46	23.84	74.14	98.97	78.94
ENSG00000099246.17|ENSP00000349415.7|S144|LKFARKHSMLFIEAS|1	LKFARKHSMLFIEAS	s	LKFARKHsMLFIEAS	19.76	37.6	27.2	98.46	98.36	98.35	17.43	67.65	28.73	99.94	99.88	98.93	58.86	87.95	73.46	96.75	97.58	95.02	95.82	30.34	17.61	7.76	41.75	69.1	99.96	99.99	89.51	99.73	98.36	99.29	98.69	80.4	69.47	92.59	57.92	99.72	24.95	46.91	98.23	84.33	0.92	32.17	8.6	53.68	30.74	45.35	52.45	15.95	52.53	63.81	44.71	24.42	66.97	18.64	31.17	36.34	24.42	91.5	88.67	79.27	61.38	98.19	99.56	71.02	97.54	54.15	81.29	91.83	70.52	83.3	5.52	2.76	88.75	61.4	20.8	90.19	26.6	98.72	97.8	97.87	96.78	99.63	99.91	63.51	94.7	67.81	96.74	20.36	89.96	74.14	60.01	80.91	56.45	34.98	32.35	61.5	54.41	14.48	53.25	40.49	76.82	75.57	25.71	77.7	74.31	69.1	77.05	79.99	17.39	16.23	65.72	83.72	71.49	57.54	49.16	79.31	72.0	94.79	94.86	96.53	86.48	31.08	78.92	96.1	99.33	98.02	98.76	98.73	18.29	22.12	23.26	83.51	80.18	34.55	93.7	93.11	41.32	93.97	76.16	73.16	77.02	87.9	96.65	98.65	99.47	99.7	99.39	99.41	97.59	96.71	81.62	97.18	84.01	91.35	94.25	93.35	99.91	81.06	77.44	54.08	56.87	61.92	95.87	98.02	65.23	49.09	53.99	98.45	98.02	97.6	96.47	68.95	50.66	85.22	92.38	46.03	99.52	74.79	68.86	95.83	88.79	79.6	89.91	94.2	93.81	71.04	38.76	73.47	95.82	61.73	91.0	97.49	99.78	75.05	99.56	99.2	29.18	42.78	27.74	1.62	15.03	98.7	94.53	96.38	97.81	98.76	98.61	97.44	97.36	93.65	82.68	89.81	96.0	95.0	98.86	79.62	98.38	97.71	81.54	92.5	77.83	45.58	98.22	95.89	99.05	92.31	95.45	92.19	96.89	95.21	97.19	98.55	97.66	93.77	99.82	99.22	99.77	98.99	98.86	81.22	83.93	49.81	60.59	98.8	91.09	93.73	98.58	93.08	9.63	16.84	99.94	99.57	99.46	99.97	99.95	99.92	98.57	97.83	94.91	97.79	92.26	98.33	98.76	99.57	99.32	99.75	90.05	71.85	99.26	99.98	80.97	88.44	86.35	99.42	93.9	56.13	68.68	91.61	78.34	60.4	97.49	18.46	87.7	96.35	83.57	60.43	99.9	99.54	92.64	82.34	78.68	67.44	66.0	81.17	86.53	99.49	99.98	99.89	96.69	97.67	85.89	59.28	66.5
ENSG00000136261.15|ENSP00000258761.3|S414|NAEEESESEGEEN__|1	NAEEESESEGEEN__	s	NAEEESEsEGEEN__	0.25	99.08	99.16	0.69	0.4	0.47	99.47	94.43	99.32	3.15	1.0	2.26	0.93	96.81	27.56	79.16	2.28	3.55	21.61	0.11	99.82	99.64	80.16	84.9	8.92	0.13	0.45	0.33	5.52	9.01	0.47	74.3	92.32	17.11	94.72	9.02	46.27	15.63	0.16	98.26	41.54	3.17	10.33	1.22	3.85	0.8	0.29	19.09	1.19	0.11	3.69	6.13	0.14	0.4	0.87	0.38	11.1	0.12	0.14	10.9	23.81	33.0	0.53	99.32	70.84	96.98	84.08	50.49	96.62	97.14	99.58	99.81	1.89	51.31	61.05	1.07	87.37	0.99	14.82	0.19	5.54	4.18	0.14	55.25	0.02	24.62	55.41	89.43	0.94	1.31	3.51	0.65	12.61	50.21	10.8	4.18	5.07	1.71	95.18	54.98	2.39	63.39	99.89	99.52	99.81	99.81	99.74	99.97	99.89	93.65	51.13	0.07	0.1	1.44	7.92	0.63	2.93	0.25	1.52	49.31	0.17	99.83	97.13	60.84	0.73	0.27	0.69	2.76	63.96	31.01	54.55	0.49	0.35	45.01	52.96	35.64	1.33	0.75	0.33	0.49	0.33	62.12	5.07	4.0	6.82	14.68	6.14	3.99	1.26	23.29	4.78	0.63	13.68	12.44	31.7	0.44	1.08	0.36	58.31	1.62	31.96	70.8	0.66	0.7	0.59	97.99	0.06	0.18	0.39	24.14	23.11	8.52	46.03	1.12	4.1	16.38	0.27	1.47	0.95	8.0	59.88	0.49	5.23	0.28	0.2	2.41	37.16	43.81	11.31	7.88	0.22	0.45	1.25	0.54	1.84	1.31	55.06	5.85	6.83	40.29	30.79	10.73	15.64	3.17	14.72	6.18	1.66	1.65	2.29	1.09	78.63	0.24	23.5	17.46	0.63	23.84	0.3	0.47	42.26	1.21	67.32	28.05	6.29	20.07	5.88	0.81	1.11	0.85	0.12	0.78	0.96	0.27	0.41	1.06	0.39	0.62	0.25	0.47	7.38	19.84	81.67	99.7	97.75	4.79	10.99	4.4	0.71	43.06	31.36	78.5	0.16	2.52	75.83	0.41	0.66	0.66	0.22	0.34	17.48	9.43	61.33	4.76	1.8	1.48	5.92	10.08	2.59	1.76	0.01	1.06	1.65	2.1	0.92	0.92	0.79	43.12	40.63	0.27	0.3	10.51	42.06	98.46	17.62	47.25	85.73	2.11	9.5	16.7	30.38	68.41	14.04	35.36	18.57	1.02	0.77	0.41	7.18	1.19	28.37	65.96	1.48	30.12	8.03
ENSG00000104805.16|ENSP00000385923.3|T148|LDPQNQHTFEARDLE|1	LDPQNQHTFEARDLE	t	LDPQNQHtFEARDLE	95.68	51.67	58.96	61.78	64.79	58.29	74.25	41.99	90.65	43.61	45.05	83.85	99.14	37.53	7.05	73.96	40.76	40.81	35.08	97.67	57.76	56.68	84.13	96.79	32.43	38.52	68.0	83.39	72.93	83.2	75.83	86.12	94.41	90.98	83.34	75.22	86.97	72.51	40.36	0.62	8.12	16.79	9.62	30.97	36.0	42.12	9.35	9.94	12.93	32.87	8.76	3.92	25.74	37.33	15.37	27.51	7.68	26.99	11.07	60.47	65.99	58.38	78.82	2.13	0.28	0.01	0.24	4.15	41.37	26.09	21.83	18.07	12.75	14.33	9.43	15.66	51.11	72.24	65.3	37.19	70.55	81.86	85.53	96.83	70.16	86.6	95.28	57.73	8.14	5.06	3.44	11.29	9.05	81.11	19.49	33.83	14.51	59.09	77.46	90.7	94.64	32.17	17.13	29.91	18.75	55.07	24.17	41.04	38.63	13.46	4.14	68.48	96.06	13.82	10.44	16.74	2.04	94.0	78.94	21.4	32.1	28.36	35.02	56.83	90.99	65.8	32.57	48.58	37.93	46.84	53.16	92.96	91.81	2.3	71.72	54.89	80.62	83.32	79.05	34.22	97.13	78.06	81.07	73.89	12.35	7.0	5.1	3.5	63.66	61.71	83.01	72.63	93.74	73.46	73.45	86.92	60.98	98.29	84.8	93.67	74.04	91.54	48.55	60.88	34.39	8.47	75.83	45.89	62.82	51.44	37.67	96.59	93.86	89.64	63.86	60.33	48.11	91.24	89.36	21.52	8.8	90.6	42.09	87.26	75.53	70.34	35.47	37.66	78.01	60.07	93.98	78.58	21.45	30.33	24.31	33.54	99.58	42.35	45.05	5.59	10.62	35.7	45.0	23.02	47.53	38.6	42.45	45.79	46.46	26.21	46.46	49.07	16.57	62.64	97.48	43.26	74.21	69.57	60.09	45.77	8.29	40.98	49.15	42.64	40.46	65.51	62.02	63.79	59.44	56.87	60.35	48.48	70.77	53.29	34.48	41.97	69.81	76.17	84.03	85.8	80.0	86.44	90.24	71.77	37.46	47.61	46.87	27.4	13.77	29.02	18.42	3.1	52.45	63.33	82.57	59.23	73.87	66.79	25.93	24.67	21.85	57.29	57.42	49.5	13.94	55.86	75.37	23.71	65.34	35.11	9.3	9.08	19.65	57.96	50.64	99.48	92.3	95.51	95.71	93.04	64.52	62.86	32.16	68.72	56.58	98.22	44.31	54.13	35.67	40.75	91.49	38.74	40.47	97.49	81.21	37.02	22.58	40.01	99.29	76.28	89.94	89.59	97.17
ENSG00000148773.14|ENSP00000357643.3|T2085|GFKELFQTPDHTEES|1	GFKELFQTPDHTEES	t	GFKELFQtPDHTEES	75.98	36.39	21.32	19.71	20.76	15.55	56.48	48.99	65.66	7.08	11.48	24.12	82.7	25.7	58.81	6.55	8.04	4.75	13.13	83.1	43.25	19.57	30.31	96.66	8.09	7.56	8.67	7.36	7.79	14.21	24.51	47.95	31.0	32.79	86.06	5.96	94.16	93.6	14.37	3.59	81.72	92.14	78.81	85.54	82.93	82.24	61.24	65.41	82.23	69.41	72.89	76.83	69.83	78.35	73.84	67.81	60.28	48.18	26.45	11.59	11.83	23.39	13.77	13.2	3.68	1.82	4.28	1.45	11.93	22.47	60.58	51.15	39.36	49.59	53.09	56.2	3.25	41.98	30.0	11.47	27.99	10.87	11.39	51.19	68.68	89.67	30.7	53.35	62.13	68.63	63.79	62.7	69.98	21.73	75.51	85.07	58.55	66.99	22.22	94.18	79.7	18.43	44.86	42.65	16.72	21.88	24.88	32.99	25.92	70.68	30.43	61.38	70.04	61.78	61.9	61.22	34.03	71.61	17.15	22.52	70.22	36.6	21.04	16.48	16.37	16.18	14.35	20.49	83.3	88.96	82.51	68.32	75.44	40.68	17.0	22.37	96.23	72.36	90.06	58.04	40.62	4.01	3.61	17.22	45.39	41.75	38.69	30.72	36.2	98.38	96.16	84.97	53.46	54.06	54.71	25.69	13.03	74.19	11.22	29.62	15.95	19.98	3.98	4.9	62.08	4.0	43.94	55.38	34.11	18.56	21.77	73.6	73.53	55.04	25.57	72.58	10.22	77.6	74.04	27.03	20.69	52.42	32.95	56.39	59.55	52.9	43.81	50.44	66.0	28.28	56.23	33.47	29.2	68.1	17.74	29.31	53.12	74.84	85.06	74.87	71.74	30.53	21.7	14.61	3.63	10.05	4.66	11.01	14.94	14.19	85.13	82.62	11.07	15.11	66.2	36.85	7.34	7.95	50.05	60.6	15.49	99.7	7.76	16.37	14.29	8.15	5.31	10.33	21.09	10.8	10.13	27.82	12.22	13.53	9.44	7.45	12.04	5.99	10.72	44.43	35.52	44.63	61.25	17.91	2.52	4.7	5.9	26.34	87.94	3.51	32.63	21.29	40.63	9.55	36.84	2.27	33.83	32.23	7.97	2.11	24.72	50.28	41.57	9.37	25.11	4.6	89.37	35.37	40.07	19.84	48.83	51.53	55.5	12.74	77.26	78.7	84.64	67.74	74.24	80.8	6.23	32.42	2.62	19.19	29.15	59.42	1.48	12.04	2.98	0.6	45.88	23.05	15.77	61.64	82.35	34.51	29.74	33.71	72.75	33.32	46.42	41.66	61.2
ENSG00000157654.19|ENSP00000259318.7|S375|LTNPRPPSVGGPPED|1	LTNPRPPSVGGPPED	s	LTNPRPPsVGGPPED	28.63	50.46	40.53	94.78	95.89	97.22	31.89	61.68	25.22	87.35	90.05	41.63	74.76	13.32	94.99	93.16	92.1	96.76	92.39	11.46	63.87	64.73	33.26	47.54	83.4	90.72	79.8	76.13	82.01	79.43	58.32	95.83	92.29	97.98	36.66	71.21	6.97	33.29	87.89	97.53	70.44	12.46	66.21	70.36	70.49	63.56	83.66	85.22	69.11	77.71	67.97	63.05	75.61	64.88	69.82	73.68	88.79	97.81	98.77	81.86	94.66	72.84	78.4	97.59	97.89	99.29	99.23	99.09	80.39	47.07	15.9	22.09	86.66	91.61	92.79	87.15	92.82	93.46	76.73	89.14	78.17	89.09	71.64	98.88	89.01	16.1	44.24	9.98	96.87	85.71	95.89	93.94	89.24	81.24	71.72	58.99	69.16	52.91	21.36	51.1	80.97	72.86	99.6	73.96	92.01	76.01	90.98	55.42	95.2	68.7	73.65	81.63	64.42	97.52	98.27	91.82	99.58	46.11	13.69	20.99	99.6	98.46	95.66	89.23	33.77	68.93	81.83	71.58	71.06	73.08	70.97	84.84	72.49	71.11	98.51	99.4	64.73	84.63	57.03	98.97	96.4	96.8	91.34	84.75	46.55	57.77	65.81	74.85	98.39	33.37	24.28	74.17	81.05	59.82	32.49	85.9	82.83	62.32	91.67	98.68	95.0	91.84	95.67	83.27	98.18	94.58	97.21	93.44	92.89	94.55	92.54	46.6	43.27	85.29	93.98	68.58	76.4	45.34	51.01	98.25	99.98	45.42	25.1	41.87	32.55	43.03	47.36	27.31	40.38	64.09	54.39	86.06	53.91	72.83	86.33	71.89	77.12	69.0	69.35	71.84	70.71	94.17	93.62	98.39	94.76	92.37	89.51	91.81	91.98	87.87	99.45	90.96	93.77	85.95	89.25	66.17	95.94	79.13	94.92	93.32	99.26	1.27	93.5	95.69	94.99	97.4	94.76	96.87	90.5	94.33	91.22	78.01	88.63	95.91	90.05	95.87	78.45	82.42	94.27	84.46	17.84	51.28	24.91	57.05	97.3	91.44	82.89	96.68	61.83	95.59	45.78	85.99	87.9	74.4	36.18	88.93	88.75	95.46	97.46	97.65	99.48	77.6	95.65	94.63	86.35	96.94	91.23	16.21	73.08	58.77	96.74	97.26	94.6	38.63	53.58	61.57	40.69	69.68	57.71	93.15	94.08	64.41	94.43	25.77	95.11	64.04	83.96	25.67	68.99	87.65	41.89	44.13	66.87	76.1	95.34	73.58	59.52	70.4	70.32	96.12	82.09	89.14	84.63
ENSG00000129680.16|ENSP00000318086.9|S165|DYQQKRWSWGGSAMA|1	DYQQKRWSWGGSAMA	s	DYQQKRWsWGGSAMA	51.85	54.08	65.77	96.69	95.82	95.29	38.66	20.2	15.94	88.36	87.97	29.88	67.05	2.08	40.26	98.6	98.21	98.73	72.08	63.49	36.61	25.32	60.66	22.15	70.28	78.34	81.75	90.16	90.07	89.14	85.67	58.93	63.33	71.47	32.63	95.71	35.26	72.96	90.1	82.29	20.53	34.79	18.41	44.78	32.45	42.57	71.15	34.57	46.61	66.72	46.73	40.29	44.84	23.7	34.48	33.61	30.18	35.98	52.43	53.73	49.59	72.55	90.26	39.96	69.75	21.18	41.88	75.87	41.21	68.25	20.65	29.55	81.77	73.27	46.09	88.54	29.09	96.2	91.38	89.64	92.67	93.66	87.25	77.31	93.1	7.84	71.46	15.47	55.16	50.24	32.04	54.98	37.89	31.0	26.34	43.93	27.32	47.91	23.84	76.44	77.08	86.17	27.24	22.65	31.92	49.71	46.31	27.23	44.82	13.45	37.84	61.39	75.1	57.71	60.3	59.84	41.27	90.54	47.71	44.95	76.42	56.85	76.91	61.91	84.48	59.46	63.65	45.39	11.3	25.09	11.68	83.86	81.87	13.11	71.71	96.69	83.32	96.41	44.18	60.78	81.21	90.64	88.05	86.44	43.72	39.38	40.88	31.0	56.51	65.13	73.04	79.44	31.11	31.35	66.85	85.47	87.26	75.21	59.1	70.65	58.11	36.67	96.05	97.82	60.56	39.64	72.59	95.98	96.04	92.27	94.38	76.91	60.58	96.99	99.92	73.83	94.1	73.91	72.13	97.55	95.62	68.53	72.03	77.8	75.95	36.57	65.9	69.01	70.5	59.02	65.25	92.74	55.57	51.43	72.33	70.21	74.95	27.93	5.1	2.32	19.21	96.89	96.18	84.6	98.83	97.89	98.49	99.52	99.62	99.07	59.6	72.66	91.11	95.01	55.89	68.17	94.36	97.34	79.67	87.29	75.09	8.43	97.41	97.61	97.27	75.94	83.35	79.24	84.69	81.18	83.22	88.69	90.07	82.46	97.78	96.34	87.08	91.44	57.12	65.95	12.96	4.59	10.59	62.76	91.51	95.28	92.76	97.58	4.98	36.17	61.06	52.7	92.9	65.75	90.91	74.66	94.95	92.94	91.7	93.24	88.45	86.39	90.95	88.49	77.87	92.22	93.77	4.85	81.82	87.11	29.64	44.0	30.12	66.42	50.63	77.15	62.35	95.56	95.24	98.03	75.34	33.7	88.79	32.21	77.91	68.56	84.67	48.93	66.13	64.21	22.6	41.08	54.28	77.85	50.21	82.15	95.74	80.41	3.13	38.39	93.24	80.02	50.06
ENSG00000120802.13|ENSP00000450627.1|T160|GTESRSSTPLPTISS|2	GTESRSSTPLPTISS	t	GTESRSStPLPTISS	78.81	23.51	22.99	76.42	78.46	71.49	22.15	46.02	87.93	16.59	22.48	44.03	87.85	32.9	54.79	52.21	30.16	22.54	2.95	79.61	23.32	14.35	18.04	65.84	18.25	15.33	74.68	64.07	76.76	58.28	56.74	31.14	28.35	21.65	5.95	42.39	30.63	58.68	80.0	15.68	79.9	82.64	77.37	94.34	75.92	91.43	77.66	78.1	81.91	82.18	85.13	82.08	92.1	80.7	84.54	82.97	79.6	92.51	85.64	16.6	20.87	46.26	82.46	5.31	23.27	9.96	8.56	8.01	19.56	51.79	8.5	7.27	94.3	88.49	77.52	93.92	4.39	82.57	84.34	86.57	80.37	71.53	75.65	56.7	80.2	32.28	36.37	2.89	98.35	96.74	98.19	98.06	97.78	16.66	85.31	89.91	66.31	72.54	0.54	86.16	81.86	8.84	12.01	38.3	14.93	2.46	5.92	19.46	55.85	66.01	69.36	73.17	58.16	95.99	93.52	97.83	91.09	76.17	24.79	4.38	93.28	21.51	12.21	11.44	21.03	19.5	31.32	29.92	80.24	80.09	78.01	78.69	78.65	68.69	83.75	22.48	58.4	69.93	92.68	92.92	70.72	24.61	32.83	59.83	18.16	19.49	10.9	6.12	28.01	84.53	66.67	72.59	33.68	48.96	26.46	77.77	52.67	56.19	4.68	14.53	7.02	10.89	29.06	16.02	94.23	31.43	54.46	77.96	74.11	56.54	65.81	62.08	58.96	45.96	11.29	56.45	49.82	79.95	79.09	16.58	19.73	50.95	16.83	63.73	49.87	43.44	2.0	6.21	72.95	10.23	74.18	75.66	40.0	85.89	44.95	43.79	78.58	89.44	84.03	86.91	85.43	68.43	66.69	50.74	42.16	56.53	40.15	34.97	40.17	38.96	82.48	93.72	9.35	8.52	96.47	30.24	39.86	29.86	57.51	75.23	30.39	88.03	57.47	51.71	41.76	29.99	35.16	36.24	51.03	26.36	41.1	52.02	41.21	47.14	58.94	39.85	63.84	31.85	57.21	43.97	30.22	9.4	6.91	31.38	32.83	39.81	67.48	53.43	92.92	1.54	26.25	24.92	30.59	26.81	49.52	7.72	84.63	81.89	30.88	32.95	39.46	91.5	86.2	72.22	37.02	35.81	80.04	12.99	80.7	44.7	89.71	90.87	92.71	8.2	34.2	75.63	74.42	81.67	83.59	79.35	14.03	18.93	6.0	34.27	36.9	65.68	15.24	6.3	5.64	2.93	60.25	8.7	5.85	72.85	92.63	18.68	35.45	42.41	24.18	55.62	43.53	21.1	39.6
ENSG00000054118.15|ENSP00000346634.5|S408|KPFRGSQSPKRYKLR|1	KPFRGSQSPKRYKLR	s	KPFRGSQsPKRYKLR	61.47	7.33	2.74	71.08	75.33	69.56	6.56	4.67	38.64	54.02	53.69	69.28	49.23	22.77	63.78	20.02	44.39	44.95	64.41	70.2	9.09	11.89	58.35	3.93	29.52	44.23	63.42	60.53	47.8	43.58	76.65	58.57	19.57	23.86	19.96	59.92	21.84	37.65	48.13	13.87	98.57	98.79	97.68	99.9	99.23	99.56	92.97	89.41	99.95	99.85	99.93	99.93	92.39	95.08	95.67	93.67	89.75	90.56	94.07	67.87	58.6	52.5	78.39	42.49	42.05	55.46	75.15	44.75	37.09	38.3	28.57	18.04	97.55	96.02	96.92	95.37	46.13	54.28	43.13	63.01	34.49	49.71	59.62	67.55	70.82	65.97	74.64	43.94	87.39	90.98	89.39	96.65	80.52	93.1	90.13	96.22	79.84	97.71	23.74	54.86	93.12	46.59	3.37	17.37	7.69	5.2	23.11	7.6	30.52	97.02	96.13	94.45	87.95	94.94	93.46	96.67	77.69	93.36	86.65	26.63	87.56	3.33	12.91	20.09	28.73	76.21	97.43	98.16	70.82	73.46	76.46	93.03	96.95	79.48	18.89	26.22	59.23	81.6	94.63	85.81	74.83	23.24	47.74	57.5	30.23	22.23	38.07	28.84	28.16	67.91	32.92	96.14	80.3	78.59	76.93	76.21	54.14	71.08	81.93	74.27	90.47	80.49	82.28	75.69	94.42	63.07	61.71	61.78	75.6	15.86	34.59	84.78	81.02	93.92	95.74	97.88	62.33	77.71	91.57	56.15	30.42	54.89	74.14	78.99	67.83	71.26	82.65	68.67	77.04	64.92	86.0	89.77	31.18	99.31	69.69	91.87	64.68	92.3	82.53	76.17	93.6	55.33	59.28	57.81	21.06	23.78	29.78	29.6	37.81	34.67	31.58	67.47	48.46	40.31	50.67	55.89	89.91	87.3	75.16	76.08	63.81	97.09	39.88	40.64	57.98	97.11	93.54	90.46	97.1	97.28	92.56	97.87	91.17	96.64	56.14	67.38	87.01	84.03	79.7	83.24	16.89	0.75	3.75	21.78	15.1	55.57	61.71	53.33	98.51	40.02	70.24	31.62	25.02	55.99	72.99	52.06	68.25	60.22	44.82	61.84	46.74	75.95	55.41	53.21	51.83	16.97	80.84	76.56	73.09	59.17	98.37	99.0	98.56	36.8	88.53	16.91	33.87	97.82	98.66	96.61	20.22	1.36	49.46	16.4	4.05	83.09	27.51	37.06	37.88	22.01	56.45	62.86	54.48	68.4	84.7	80.52	70.23	76.61	35.19	33.72	80.97	66.7	78.83
ENSG00000145833.16|ENSP00000346236.4|S296|QDAMEYSSEEEEVDL|1	QDAMEYSSEEEEVDL	s	QDAMEYSsEEEEVDL	3.47	95.89	95.7	1.13	1.86	2.47	98.57	90.49	91.66	13.9	9.63	4.77	4.97	97.21	31.59	52.15	3.97	5.18	59.92	4.19	97.7	97.61	78.9	73.95	43.55	8.89	0.59	5.59	26.43	39.43	4.87	90.81	97.13	81.42	98.62	31.12	70.47	49.09	7.59	95.27	8.61	1.75	3.1	1.32	1.61	0.94	2.95	4.61	6.3	1.02	7.54	10.56	0.52	0.65	0.73	0.28	3.82	1.32	2.26	3.25	6.97	75.17	0.56	79.34	45.91	87.66	72.72	20.64	67.96	83.21	99.78	99.53	2.66	48.27	42.81	6.44	84.77	0.75	53.5	10.24	28.59	9.6	1.94	57.08	0.79	73.7	64.7	66.2	0.49	2.38	4.7	1.68	20.61	33.46	0.66	0.46	1.96	0.89	99.65	10.6	7.62	33.31	99.87	97.14	98.61	97.13	99.54	99.64	94.9	77.97	81.42	0.44	3.03	0.36	0.79	0.77	0.6	6.82	1.64	41.55	0.64	98.85	98.26	76.09	28.53	1.46	0.62	0.49	42.67	15.2	27.23	2.82	2.62	18.46	79.05	50.88	1.14	4.84	3.33	0.49	0.69	80.73	37.79	36.36	57.92	61.99	52.92	63.49	60.1	56.33	12.92	1.7	1.15	4.34	36.08	1.34	4.99	8.3	30.8	8.04	10.6	39.88	9.53	13.64	1.25	95.34	0.89	3.55	2.94	68.52	61.97	4.73	36.89	1.75	2.74	19.51	20.66	1.72	1.51	7.39	44.9	0.59	3.63	1.1	0.3	1.08	1.03	3.99	1.2	2.62	1.19	4.25	15.53	0.51	2.53	5.1	15.4	1.31	3.5	10.49	1.27	9.16	12.9	34.12	25.1	23.38	10.72	23.89	22.78	8.15	66.82	3.94	50.03	84.34	2.52	12.25	0.71	1.79	59.51	21.85	81.61	3.04	18.87	29.94	23.04	0.56	3.54	1.0	1.02	2.61	1.75	1.99	1.22	4.0	3.64	4.26	1.56	1.54	15.04	5.64	80.89	99.31	99.47	9.44	35.33	18.63	5.57	38.09	9.61	88.81	12.09	29.91	55.65	8.48	14.95	10.44	3.35	4.55	57.0	23.28	61.76	46.72	7.16	3.49	18.13	50.16	22.85	66.39	3.7	6.05	7.07	6.88	4.41	33.66	4.52	30.39	46.5	2.22	6.94	7.76	57.59	96.4	7.26	9.79	38.86	3.97	16.89	63.8	37.45	41.92	3.21	33.74	15.33	3.08	0.76	4.0	7.76	2.86	87.11	85.53	1.66	59.24	5.9
ENSG00000112658.8|ENSP00000265354.4|S370|HQAPQQASPSRDSST|1	HQAPQQASPSRDSST	s	HQAPQQAsPSRDSST	66.4	15.86	23.26	47.82	59.79	60.94	24.1	15.97	23.55	33.49	48.19	15.54	40.12	32.28	62.21	25.31	35.28	68.61	44.8	65.29	14.21	43.47	76.78	30.15	47.11	38.94	38.85	48.64	52.08	38.83	54.54	81.7	62.01	59.74	61.61	25.59	37.22	57.22	23.57	18.06	95.94	94.08	95.12	93.28	96.5	94.21	76.77	88.9	96.16	93.59	96.24	98.13	74.57	82.39	81.3	82.76	89.24	74.49	77.62	59.61	78.19	18.22	22.4	58.47	12.49	29.91	16.4	49.76	52.86	46.36	43.85	48.11	87.08	98.21	97.57	80.6	66.44	36.28	13.68	17.16	27.08	67.49	58.66	48.99	55.81	58.63	23.5	37.19	74.89	75.04	81.87	71.72	84.19	73.47	85.89	81.4	87.17	87.12	44.93	40.02	58.11	25.05	75.97	42.08	21.88	25.15	41.64	32.79	64.78	94.37	83.28	70.79	70.86	77.87	88.01	78.21	70.39	56.65	25.39	58.22	79.51	46.73	30.0	26.73	12.66	38.74	56.55	70.88	81.71	87.58	89.65	68.51	63.69	82.14	38.13	58.58	55.27	50.12	57.05	80.99	46.76	63.38	49.42	58.21	17.46	20.19	32.59	26.69	42.61	18.22	6.66	21.65	20.64	23.33	11.39	44.04	36.95	39.03	22.24	63.53	41.54	53.18	76.91	69.55	70.25	51.34	54.07	41.57	51.51	46.83	45.14	28.46	33.67	40.11	38.93	67.5	34.41	50.12	41.35	53.75	60.04	25.91	38.87	18.35	28.45	30.38	52.59	30.54	17.37	36.51	31.16	57.96	45.63	82.59	60.7	65.22	78.93	75.37	82.28	82.67	84.29	31.85	45.16	54.58	57.4	19.34	49.55	50.25	41.48	41.21	34.04	43.53	54.85	48.88	41.13	15.31	60.2	45.83	83.18	57.11	74.72	83.48	63.94	67.04	43.04	69.28	80.91	73.66	65.13	72.47	69.12	59.05	61.8	79.49	39.08	49.91	45.94	51.0	56.35	20.61	27.78	30.2	33.01	32.42	54.02	64.73	45.02	68.44	75.73	85.51	15.93	34.02	9.62	15.07	26.36	21.26	37.66	29.88	54.3	42.73	48.66	61.8	59.49	50.81	31.4	43.12	69.45	61.76	33.39	39.22	97.98	97.11	94.93	50.2	70.7	54.44	5.42	39.66	58.98	64.98	24.39	38.17	20.49	12.3	39.57	70.19	29.73	22.41	11.6	16.0	20.44	72.82	56.16	40.77	82.36	44.98	16.38	15.63	13.48	21.46	31.78	33.71	28.35
ENSG00000141376.22|ENSP00000375067.4|S869|LADAMAESPSRDVVG|1	LADAMAESPSRDVVG	s	LADAMAEsPSRDVVG	19.25	38.44	58.76	22.79	23.24	20.83	52.95	44.55	66.33	7.35	7.8	37.73	39.79	72.16	43.01	18.28	7.12	14.38	25.35	26.71	63.19	68.12	58.36	65.99	36.76	10.91	5.86	7.07	17.67	3.21	22.48	42.1	27.61	10.04	78.26	8.98	58.43	49.71	9.55	11.59	95.47	94.03	93.36	87.52	91.46	89.4	61.71	95.22	86.94	69.64	93.78	97.28	61.02	69.69	73.41	70.15	92.25	49.14	44.67	48.65	59.06	13.85	10.24	68.43	33.35	79.06	52.53	32.15	92.63	62.34	74.44	78.88	83.85	96.96	94.58	81.33	49.5	4.15	11.2	11.71	10.05	10.21	9.9	27.77	2.72	63.28	40.66	80.42	67.88	75.11	83.17	66.27	88.41	69.71	84.25	76.43	76.98	80.37	58.59	36.06	29.01	37.44	74.79	68.31	53.82	58.44	52.68	67.37	65.46	92.23	59.7	51.11	41.8	72.1	77.38	77.54	64.43	32.23	51.57	66.04	61.6	59.21	43.8	37.84	8.73	13.22	24.13	55.31	92.43	91.52	98.65	32.62	35.46	80.58	20.02	7.71	45.25	13.97	41.15	53.88	16.06	10.77	8.3	36.02	32.01	42.93	46.81	35.6	14.41	26.12	24.15	24.82	55.44	45.16	34.26	12.32	9.25	28.13	28.46	18.17	53.54	51.65	19.78	11.14	49.6	45.78	26.63	1.86	5.44	12.81	16.03	20.47	35.8	12.68	21.18	88.38	12.98	41.21	32.83	14.92	20.03	26.03	60.05	32.17	27.8	50.38	94.59	82.9	49.96	67.48	20.61	18.11	23.91	87.37	27.86	41.43	53.65	79.44	77.95	89.35	91.59	13.67	14.27	8.4	19.37	4.46	18.21	9.48	7.12	16.34	39.21	10.83	37.38	28.75	42.78	20.8	9.43	10.61	30.63	18.96	26.88	99.29	10.16	17.15	7.4	28.63	34.38	35.31	19.55	31.48	29.75	29.81	19.09	24.57	5.72	7.05	21.05	28.44	70.74	21.22	58.98	47.65	50.94	10.99	26.05	16.69	17.27	28.45	90.62	85.09	13.01	31.12	17.64	11.07	32.62	9.23	2.97	1.42	3.62	9.14	12.98	26.01	19.95	18.34	17.66	12.22	31.8	39.44	13.22	38.77	93.38	91.42	92.54	20.32	65.68	28.79	27.3	20.99	39.6	40.58	12.72	61.17	10.6	55.66	34.0	47.04	11.34	17.67	9.74	17.04	9.44	98.84	85.66	18.34	63.88	24.1	23.19	16.3	10.7	22.07	21.45	36.49	19.18
ENSG00000106211.9|ENSP00000248553.6|T143|RCFTRKYTLPPGVDP|1	RCFTRKYTLPPGVDP	t	RCFTRKYtLPPGVDP	85.92	54.85	63.14	96.56	98.23	96.68	59.47	59.82	66.19	80.37	81.57	63.65	96.42	63.12	93.14	95.26	95.32	94.2	76.48	88.83	31.92	24.91	87.15	62.97	63.57	63.1	99.69	93.81	92.99	92.32	65.52	86.68	75.93	91.96	10.84	94.92	79.6	94.57	94.24	49.02	16.65	9.65	18.58	56.78	18.52	51.27	61.43	8.0	56.82	66.84	58.26	44.46	68.03	27.11	44.02	51.03	20.21	85.45	73.67	84.67	77.84	97.52	98.91	10.79	74.0	12.74	4.73	16.75	9.45	55.19	3.37	4.66	93.82	76.25	40.86	92.89	0.9	99.32	93.3	95.73	92.69	92.26	96.89	92.39	97.49	95.08	66.26	7.78	77.1	60.26	58.61	77.81	54.21	55.06	28.68	19.55	32.04	23.55	1.73	79.79	99.66	20.52	6.96	22.61	13.44	29.63	35.68	49.12	28.63	3.14	38.5	89.0	98.84	71.51	63.08	83.5	85.2	99.9	87.67	1.74	87.67	28.79	49.2	79.23	60.36	53.69	35.02	25.3	0.79	27.28	0.71	99.71	99.53	12.9	91.69	73.94	97.34	99.96	98.57	79.56	97.64	91.09	98.01	95.85	48.82	39.98	41.84	33.98	37.26	99.5	97.44	96.21	60.41	58.77	24.29	97.44	85.7	98.9	7.89	46.46	14.67	6.17	72.18	80.88	77.69	43.41	61.8	98.36	98.55	91.36	88.12	97.2	92.72	96.64	83.69	51.87	90.05	98.37	99.01	81.41	60.98	97.91	94.69	99.02	99.35	83.91	18.77	22.6	87.73	54.12	98.27	95.89	35.48	41.44	64.83	57.75	93.43	41.37	38.49	22.62	12.92	96.24	93.84	86.3	87.64	89.08	87.9	85.95	92.94	88.43	92.38	98.85	82.04	67.08	99.14	88.26	94.19	84.01	88.1	94.52	76.15	57.09	97.53	94.91	95.59	90.17	79.78	86.46	93.93	85.99	80.41	93.03	88.5	78.42	98.15	96.45	92.81	84.13	81.21	85.24	25.32	18.46	13.13	35.76	94.74	97.6	98.29	93.69	52.07	3.63	69.6	74.81	88.63	71.63	80.9	35.11	99.05	99.24	88.64	92.77	87.59	99.57	97.97	95.98	82.97	81.63	99.93	62.7	96.88	64.04	83.58	84.8	90.8	40.69	65.16	95.04	99.12	99.39	98.44	98.52	71.18	38.59	78.37	89.1	85.51	99.21	72.13	52.23	42.86	32.19	86.18	3.43	10.92	79.64	65.03	62.44	51.49	78.8	26.45	41.54	97.69	92.97	68.28
ENSG00000095139.14|ENSP00000264028.4|S195|SSAVSGGSTAAMITE|1	SSAVSGGSTAAMITE	s	SSAVSGGsTAAMITE	16.6	44.45	32.48	50.83	55.15	56.38	36.19	44.89	0.04	84.28	83.19	38.59	59.59	52.86	43.31	44.6	46.06	61.94	85.16	6.62	31.45	48.54	63.69	11.88	72.59	79.87	11.66	34.12	45.16	47.14	50.14	27.39	50.83	68.15	38.88	26.91	47.97	33.08	32.08	62.61	38.11	49.88	49.01	19.48	60.32	30.03	46.84	55.62	50.31	27.95	55.16	59.35	33.09	38.86	35.14	43.73	61.32	43.34	46.27	78.85	91.18	47.58	15.15	67.26	59.94	42.82	88.1	86.41	32.89	18.75	49.37	47.05	35.63	42.73	28.53	34.0	64.36	21.34	32.62	27.44	39.71	79.31	65.43	3.41	32.49	81.99	21.98	69.96	29.78	23.41	36.89	28.42	26.8	62.7	41.03	13.96	24.29	32.9	70.83	38.85	43.84	78.54	16.19	10.69	40.16	67.08	44.82	32.97	36.91	27.57	48.07	60.53	77.69	28.86	33.56	39.96	53.93	62.75	45.7	92.44	22.54	42.93	25.22	56.19	57.9	71.11	59.5	26.32	44.62	18.4	35.88	67.75	59.84	60.24	30.87	57.88	41.65	43.03	60.64	36.02	73.72	35.11	49.54	63.71	82.61	90.23	87.65	96.63	92.94	79.32	71.31	42.06	81.61	77.22	52.56	90.44	52.26	79.94	53.45	52.94	21.76	24.67	52.41	76.14	34.95	13.29	78.9	26.46	43.37	46.32	46.03	39.1	53.22	87.27	77.44	75.11	18.03	55.09	70.9	65.77	57.93	75.32	85.34	87.31	71.82	64.44	71.48	72.17	30.58	82.82	57.33	36.7	98.02	19.64	68.52	74.83	51.37	49.49	50.42	52.22	51.72	30.91	44.31	61.67	52.24	46.57	65.0	78.53	70.61	85.14	8.27	48.43	60.63	85.78	73.24	44.5	59.37	69.3	12.23	12.88	21.84	10.72	60.01	54.67	67.83	59.95	70.04	48.01	65.08	63.95	68.37	67.27	75.31	63.03	66.6	65.21	63.87	65.16	42.49	33.51	31.04	32.73	37.52	89.52	65.02	30.86	29.45	31.45	19.74	97.76	90.61	92.06	21.42	58.65	36.54	41.17	52.93	46.8	57.78	73.44	39.36	26.2	57.32	78.25	79.8	60.05	15.68	78.9	20.22	57.41	37.19	32.7	37.63	77.69	54.37	42.66	23.14	65.5	51.24	52.68	64.56	59.99	57.83	71.78	78.39	82.34	85.57	72.36	68.8	85.97	24.68	53.28	78.11	87.04	74.85	87.49	69.66	91.14	32.88	39.41	86.1	47.36	69.64
ENSG00000197976.12_PAR_Y|ENSP00000324827.3|S515|APKSVNGSVAEEAPC|1	APKSVNGSVAEEAPC	s	APKSVNGsVAEEAPC	23.92	74.79	69.98	42.66	42.61	43.18	76.14	83.04	2.14	77.27	66.73	18.91	77.77	66.87	54.15	56.51	34.09	29.48	95.79	15.03	74.63	71.07	18.96	69.18	43.96	36.19	5.46	25.79	57.97	38.34	41.06	74.44	87.01	84.72	94.14	45.47	71.99	47.8	52.29	50.43	25.2	32.59	32.5	16.17	15.41	13.9	25.67	57.51	39.34	19.68	27.35	22.6	16.12	23.21	19.45	19.61	54.02	13.45	9.19	27.64	23.54	23.31	15.56	87.24	84.82	51.46	84.42	95.08	49.12	71.79	90.51	90.89	43.81	57.88	30.24	37.17	81.25	47.85	41.72	11.66	34.12	55.46	48.67	68.24	53.83	93.94	48.88	77.68	12.02	33.94	34.22	29.83	46.13	53.02	21.55	8.78	9.03	9.13	85.18	66.56	26.71	63.97	91.53	69.14	84.48	95.41	97.23	92.07	86.07	83.18	95.06	16.01	29.41	27.4	28.53	16.49	20.26	35.44	5.89	87.03	14.14	79.48	73.61	73.78	49.78	30.1	11.91	6.28	40.01	45.96	27.47	37.8	29.48	59.99	48.43	83.6	19.98	25.4	13.0	13.71	64.3	50.53	43.82	50.08	71.35	74.25	71.2	83.21	80.15	86.81	57.56	20.87	58.95	39.69	84.45	62.71	30.99	47.56	32.39	13.57	7.49	31.44	49.06	59.3	20.71	1.41	50.75	65.09	64.39	71.32	73.84	48.44	34.92	70.4	80.21	74.53	37.76	28.11	16.56	80.03	85.4	39.19	68.11	23.88	42.48	17.54	27.32	49.41	3.37	54.98	41.57	26.41	96.99	9.22	47.93	58.28	43.96	18.72	33.93	39.48	53.26	58.48	67.31	76.65	70.64	64.27	61.59	82.47	81.38	88.11	52.32	24.32	69.12	59.4	35.19	21.81	18.62	43.99	67.88	64.64	66.24	0.91	71.91	74.39	76.71	52.94	62.32	53.15	41.22	72.03	62.14	38.76	53.69	31.02	53.12	62.03	38.79	55.95	60.95	19.96	88.96	83.42	90.89	97.53	31.45	28.48	18.94	67.56	16.64	82.02	56.73	65.23	32.87	34.84	31.77	25.85	55.25	53.65	86.93	74.95	82.78	32.86	72.82	85.17	65.18	52.64	11.23	30.26	47.57	27.3	30.77	39.09	26.38	26.85	71.92	61.4	20.32	31.28	39.76	48.72	70.91	86.19	48.21	51.42	66.84	43.15	39.47	42.66	90.15	94.57	14.45	75.53	80.59	38.71	26.57	69.74	43.48	52.94	58.97	71.96	68.57	51.68	88.08
ENSG00000026025.16|ENSP00000224237.5|S83|GVRLLQDSVDFSLAD|1	GVRLLQDSVDFSLAD	s	GVRLLQDsVDFSLAD	33.99	80.16	72.67	58.1	42.42	42.3	85.4	76.52	58.91	32.24	34.94	88.98	73.15	94.93	48.72	81.41	53.1	22.99	96.92	57.98	78.49	69.27	65.77	98.3	52.91	51.04	17.58	79.6	80.75	75.21	84.79	94.97	93.33	97.64	95.25	73.02	74.53	73.24	74.73	37.08	8.45	41.24	5.86	15.15	7.38	12.73	15.13	43.93	9.81	21.25	4.85	5.56	22.73	26.82	18.85	16.8	42.23	21.03	22.77	26.49	13.71	32.01	68.47	41.38	75.62	38.36	34.91	50.89	75.04	73.06	73.49	71.24	38.29	19.11	8.55	37.96	26.84	63.59	57.17	47.61	59.14	31.14	55.71	89.58	60.14	86.69	33.21	96.87	27.98	33.32	40.02	46.44	55.64	47.88	18.6	25.62	17.89	14.26	75.34	17.62	24.58	92.78	50.16	67.63	57.61	93.59	40.64	81.36	2.79	5.96	5.13	18.86	32.4	29.3	19.55	26.13	35.14	21.2	75.98	87.23	32.15	32.58	64.82	83.94	84.45	33.39	21.1	48.07	17.3	15.77	14.08	19.25	14.69	29.15	42.39	79.75	34.22	21.37	11.11	12.77	37.13	78.71	80.06	96.26	55.7	47.87	34.76	35.58	34.2	49.97	57.36	44.43	88.99	41.35	86.77	36.2	41.79	46.3	69.89	29.88	27.96	53.89	22.76	38.27	22.33	9.8	15.09	69.27	41.71	82.56	79.67	55.58	41.64	42.25	64.01	18.5	74.82	31.23	25.33	69.01	62.43	61.79	64.61	77.73	81.01	54.65	67.98	93.63	54.78	83.02	58.17	41.49	42.66	21.23	61.94	53.39	29.38	15.92	23.05	11.4	7.07	81.85	73.54	78.29	37.18	62.19	49.58	71.2	60.47	52.59	73.03	5.53	99.15	92.77	12.25	34.39	54.45	69.1	48.81	58.25	26.74	56.91	63.6	43.03	45.65	30.88	16.59	34.41	31.08	30.28	38.71	30.34	35.28	13.24	62.63	46.74	49.23	51.57	52.81	35.03	83.34	88.89	93.73	41.56	69.92	62.27	65.5	44.5	26.55	14.15	47.74	35.22	89.37	75.62	98.95	84.89	42.87	22.67	70.73	69.13	67.82	55.84	44.38	47.52	49.02	33.31	12.69	30.91	87.3	86.5	10.77	29.21	35.67	48.51	68.55	77.81	66.52	31.14	23.56	10.82	70.45	78.62	52.73	97.66	65.19	13.68	25.82	54.56	73.91	43.53	53.09	85.21	73.13	38.32	32.14	72.66	69.78	49.98	60.16	51.0	50.16	78.01	91.06
ENSG00000004660.15|ENSP00000323118.3|S475|RREERSMSAPGNLLV|1	RREERSMSAPGNLLV	s	RREERSMsAPGNLLV	35.09	74.54	77.54	84.75	85.76	83.73	72.79	69.87	53.84	75.27	79.36	44.37	13.7	72.91	91.33	88.12	78.96	81.68	34.28	40.74	82.21	84.34	81.42	81.87	77.1	59.54	82.83	72.3	81.69	77.91	64.23	70.79	75.25	71.54	54.26	66.75	75.39	78.31	80.86	93.05	57.86	25.41	50.61	49.58	31.7	35.36	47.21	51.57	44.1	29.39	56.15	55.29	38.15	23.64	41.88	50.71	55.04	93.04	92.79	89.52	89.2	80.04	87.26	92.85	71.01	81.47	60.1	68.23	63.68	85.26	65.0	67.46	71.85	78.85	71.35	70.02	53.4	82.41	80.25	81.56	80.69	80.01	62.75	87.16	60.44	27.63	60.32	60.7	68.45	58.08	74.87	77.32	64.64	37.58	65.18	56.92	87.86	62.21	55.7	70.42	69.83	78.66	71.47	69.76	77.99	61.6	45.82	57.18	72.38	33.78	28.23	29.4	53.86	68.15	73.24	66.31	77.27	60.58	41.57	55.09	87.74	93.94	98.57	75.81	45.52	50.22	56.12	35.1	35.29	43.44	49.76	61.74	64.06	50.47	69.89	73.07	81.97	72.61	52.68	85.8	28.32	89.69	83.38	91.67	55.14	54.02	55.31	50.34	61.33	73.99	44.81	47.24	57.08	52.53	35.54	54.07	80.26	63.81	76.69	69.43	74.1	60.06	39.73	39.44	87.93	83.03	31.12	75.65	80.87	81.17	86.99	54.76	61.65	61.3	71.98	79.2	76.63	56.06	74.44	76.07	83.04	55.14	57.71	66.65	53.3	65.71	67.98	76.24	85.22	65.08	37.54	77.27	65.21	51.88	74.45	68.52	73.38	60.76	62.57	50.9	50.82	86.81	83.24	78.17	83.68	81.92	76.53	78.0	81.58	78.31	83.54	78.53	36.31	49.32	84.54	76.43	74.1	55.47	90.95	88.4	93.22	85.88	84.38	87.81	80.42	62.68	65.8	75.53	54.89	57.85	60.41	53.46	64.6	69.56	82.18	74.56	62.05	55.79	73.43	75.22	51.21	51.86	33.33	39.79	93.37	89.84	87.73	91.73	34.46	40.77	47.52	68.64	94.83	58.51	47.54	52.29	78.97	79.33	76.65	80.67	81.14	86.07	86.2	73.2	83.09	72.69	73.51	84.15	66.35	75.53	85.73	86.02	87.23	24.92	45.4	54.33	84.74	71.06	59.08	88.49	65.27	71.08	66.7	32.24	73.44	70.6	59.2	41.91	29.15	52.66	62.62	26.59	64.91	57.65	27.68	28.82	45.82	40.79	22.1	59.02	58.38	54.28	41.43
ENSG00000115977.19|ENSP00000386456.3|T620|GQKVGSLTPPSSPKT|1	GQKVGSLTPPSSPKT	t	GQKVGSLtPPSSPKT	86.33	34.99	38.18	27.88	18.8	21.99	49.29	71.49	60.45	17.59	20.86	25.18	86.62	24.39	21.41	17.3	28.51	22.17	4.54	85.11	42.83	28.14	33.64	16.34	5.46	9.15	62.45	14.33	11.43	14.54	9.28	4.04	4.43	5.68	2.67	9.91	40.67	46.91	63.38	18.63	69.12	73.61	68.12	84.6	67.51	82.04	84.91	70.49	81.14	81.87	79.7	77.83	84.02	81.99	76.6	77.23	68.47	43.93	48.94	30.38	38.04	17.17	49.04	2.8	5.85	8.48	5.43	2.51	5.58	3.28	20.79	11.31	63.26	47.53	32.68	63.36	1.21	68.33	46.99	55.16	43.83	24.6	34.04	11.95	70.64	63.83	13.91	4.61	72.07	77.67	71.37	77.56	69.46	36.22	75.43	75.93	73.2	89.92	2.36	78.74	76.06	2.34	0.51	0.68	0.78	2.52	1.88	0.94	13.54	70.23	71.8	58.17	73.21	78.59	70.0	81.8	58.71	89.38	36.28	2.47	53.83	5.97	3.87	5.3	29.41	41.48	19.1	17.43	76.79	73.52	73.19	81.25	85.34	64.37	12.16	5.82	93.48	78.4	85.53	65.92	63.44	3.26	12.51	18.48	10.16	7.17	7.08	4.16	11.91	70.51	73.16	71.99	37.41	51.4	24.71	65.64	22.8	67.78	4.2	22.3	9.46	2.17	17.06	16.58	76.91	22.2	59.34	69.56	59.81	3.7	1.59	72.14	56.95	82.1	44.72	37.26	42.05	80.6	85.45	12.52	6.25	69.94	33.09	76.28	66.2	43.63	4.89	5.13	35.39	20.01	67.27	40.38	15.35	90.37	10.35	32.73	56.26	87.19	84.42	84.1	77.84	39.93	33.34	17.94	11.96	23.94	19.72	20.4	25.19	24.91	32.6	79.22	3.81	5.68	77.83	18.88	31.08	14.15	27.64	65.37	8.48	72.06	14.56	12.98	15.28	25.5	7.04	8.33	33.62	11.88	8.23	39.06	13.81	15.04	34.53	36.6	26.2	14.45	1.5	53.46	9.03	4.81	6.24	8.81	8.69	17.21	24.29	15.24	97.92	11.3	23.15	6.43	7.54	32.76	34.6	24.97	60.38	60.49	5.51	12.77	8.17	48.7	51.64	30.3	6.91	12.85	62.67	91.8	54.13	15.48	51.24	39.59	46.58	10.46	29.84	76.41	64.26	86.36	87.97	62.94	5.74	40.35	15.6	23.46	12.87	66.41	3.91	6.98	13.46	4.37	66.69	0.93	3.12	73.34	92.78	18.08	14.14	21.63	7.72	2.04	67.09	24.39	27.8
ENSG00000112659.14|ENSP00000252050.4|T591|TSRNHSCTPDPEEES|1	TSRNHSCTPDPEEES	t	TSRNHSCtPDPEEES	85.76	51.23	42.72	27.58	33.46	31.14	71.78	73.39	88.51	4.5	6.79	12.11	87.0	54.41	49.62	25.91	7.82	10.41	27.58	86.85	48.49	34.19	58.75	61.03	11.06	5.08	31.37	28.9	36.09	54.46	17.03	74.51	74.85	50.49	88.23	25.84	53.64	76.28	51.4	2.09	74.24	72.12	72.87	80.93	61.51	71.21	70.63	70.39	81.38	75.14	76.35	76.01	71.0	81.68	74.31	72.51	67.91	53.71	32.4	2.99	1.8	53.23	29.64	0.5	0.99	0.9	0.24	1.14	3.67	9.02	73.06	71.16	73.63	91.73	80.44	83.9	4.84	81.82	50.12	34.51	43.64	27.11	14.18	54.21	79.72	93.5	13.31	11.33	82.39	91.31	87.84	87.36	97.08	4.59	69.23	73.97	57.89	69.58	12.25	84.77	82.86	12.03	24.28	16.96	3.62	22.7	20.14	38.42	25.68	90.37	91.97	39.17	54.49	83.95	83.58	77.19	63.57	77.36	13.67	5.25	62.41	8.6	7.82	8.2	9.54	3.58	2.14	4.3	77.05	76.28	74.38	72.06	72.41	69.81	65.35	62.3	88.56	51.01	77.35	67.68	44.98	56.42	39.99	54.61	4.45	3.38	1.62	1.11	39.15	65.41	43.8	31.59	39.9	9.54	13.28	38.22	9.1	53.9	0.44	8.14	1.76	3.4	18.2	10.43	72.27	9.14	45.33	70.32	55.95	58.07	49.51	50.68	24.08	28.41	17.19	48.84	17.4	57.65	52.65	37.67	43.72	32.61	16.68	37.56	34.55	19.47	3.79	4.38	13.04	4.36	34.48	42.6	6.52	55.81	2.89	6.24	68.23	74.57	79.74	75.94	74.66	57.89	60.99	25.1	30.82	28.35	18.2	9.0	19.41	12.79	85.14	84.19	41.34	31.73	39.32	12.52	5.16	4.28	76.69	75.26	22.11	69.39	56.55	64.16	38.24	9.99	11.33	17.92	17.68	12.17	8.32	19.47	12.07	11.8	20.4	10.45	8.47	9.12	13.82	44.49	24.98	42.39	51.62	2.66	22.26	27.61	22.79	65.83	91.68	30.81	2.87	1.67	9.33	4.57	7.68	0.52	66.3	71.56	26.78	12.89	40.79	77.35	72.74	48.37	5.26	13.56	69.83	22.01	57.31	3.74	73.39	75.97	78.36	1.52	25.12	63.97	62.18	61.59	68.79	68.43	7.52	67.76	1.46	31.28	37.76	70.03	0.65	1.7	0.22	0.25	28.21	2.56	0.73	34.37	60.15	18.11	14.62	25.57	16.27	6.33	34.71	26.7	26.0
ENSG00000078177.14|ENSP00000261435.6|S626|EENILSLSLKHLEFT|1	EENILSLSLKHLEFT	s	EENILSLsLKHLEFT	22.91	47.14	36.1	54.11	34.97	34.11	34.97	16.93	14.32	54.95	63.81	87.54	73.47	47.14	61.5	35.73	67.58	36.58	76.48	28.28	29.81	10.86	43.23	40.63	42.45	64.95	40.32	56.42	27.53	26.63	71.96	6.43	7.18	37.26	48.94	53.73	75.18	36.25	37.37	27.28	20.22	62.71	26.54	56.38	52.9	60.23	30.51	33.95	65.72	50.08	52.32	52.28	58.35	50.42	28.21	20.79	37.5	39.35	35.14	86.99	40.73	11.4	61.8	39.08	64.49	31.58	43.66	84.03	67.32	76.35	8.85	2.55	43.46	1.25	1.28	27.9	11.19	31.95	20.36	23.51	10.08	10.55	45.48	46.99	33.78	67.65	73.99	94.95	25.12	10.85	7.19	21.41	4.57	77.41	55.54	68.0	51.97	57.48	24.59	33.71	83.0	65.86	12.77	11.72	11.6	31.86	11.7	45.72	2.13	0.26	3.42	37.94	87.32	24.33	7.58	35.11	24.99	94.05	93.5	71.94	11.85	28.64	74.18	93.92	88.71	83.65	76.94	79.95	14.35	25.16	16.2	89.02	88.58	33.01	1.43	6.94	39.15	92.78	55.34	11.73	68.19	5.46	27.95	61.24	87.94	83.08	83.66	77.57	29.54	93.15	94.97	71.66	78.19	65.9	89.2	72.63	69.29	93.02	95.14	66.97	80.94	71.49	39.36	41.82	20.63	0.59	17.48	60.68	68.13	23.36	27.95	95.51	91.07	90.57	91.58	58.17	73.79	89.45	81.28	26.72	4.83	94.86	98.43	91.44	99.03	90.49	73.46	97.77	95.49	98.88	94.01	67.38	83.62	74.97	65.85	68.04	17.78	45.51	49.98	28.85	29.04	65.34	32.48	25.24	20.88	51.29	49.34	50.25	49.85	77.93	0.46	21.55	89.9	90.09	55.85	74.13	77.37	93.27	4.02	39.14	6.38	67.25	22.98	11.54	33.77	71.74	60.33	61.2	75.0	68.88	79.83	82.56	74.67	50.32	69.92	59.6	77.86	80.81	52.55	61.05	70.61	29.1	60.38	65.7	8.81	27.73	46.6	3.48	5.78	12.8	90.73	74.03	94.68	67.18	98.7	80.03	63.98	45.38	20.92	32.93	8.65	8.27	17.41	36.08	76.09	7.24	79.09	91.4	49.81	91.32	14.29	25.15	22.54	67.43	87.34	69.46	98.41	87.22	86.58	53.47	87.05	20.58	76.38	56.34	18.7	78.31	32.55	50.19	97.92	77.94	35.27	93.12	91.23	78.1	39.31	76.01	94.42	76.54	47.58	18.39	88.24	96.53	82.33
ENSG00000111647.13|ENSP00000279907.7|T781|STESEPLTNGGQKPS|1	STESEPLTNGGQKPS	t	STESEPLtNGGQKPS	59.04	80.6	85.15	21.92	17.12	15.13	82.54	80.19	88.97	3.4	4.06	15.12	77.21	52.62	80.85	73.13	54.09	36.42	7.41	74.12	89.52	82.73	86.09	36.67	2.43	3.65	41.65	4.33	0.47	3.49	1.76	3.1	17.05	3.1	5.83	6.24	61.1	58.1	17.67	62.56	60.88	35.38	44.65	51.4	61.35	46.93	47.72	71.36	10.64	16.95	27.69	28.15	23.17	34.19	39.11	34.47	67.79	52.84	38.1	62.81	69.37	34.62	7.73	79.4	46.61	64.02	91.84	50.2	83.46	78.13	59.65	64.13	5.69	7.79	24.53	2.98	37.18	44.2	35.06	31.57	30.76	15.57	2.7	77.91	37.33	6.82	17.59	15.86	44.88	14.23	33.49	27.05	22.18	82.23	68.74	65.88	55.94	60.61	16.15	91.3	89.47	57.2	49.23	67.16	72.65	55.84	41.12	42.86	72.57	51.1	6.72	35.32	68.49	33.39	48.9	23.24	49.38	44.03	65.56	1.45	59.57	75.17	25.89	25.5	16.53	29.52	44.92	23.36	69.71	68.07	69.09	66.77	67.63	17.16	17.69	17.88	70.19	66.26	75.03	60.21	76.66	16.44	6.12	0.49	1.51	1.3	3.25	1.66	17.27	67.68	77.43	81.94	75.19	82.14	49.25	66.84	6.2	80.2	83.38	92.52	82.68	85.67	7.46	11.73	53.11	84.54	95.73	53.23	61.26	10.71	4.71	79.15	90.4	52.83	36.38	13.12	7.37	83.48	81.93	22.91	46.25	51.96	18.97	28.41	41.77	68.56	46.12	39.82	72.5	51.4	58.17	9.12	0.53	48.97	3.83	1.81	97.52	74.11	63.65	67.46	65.2	8.67	8.79	3.8	37.36	30.61	18.7	15.76	22.45	8.1	59.39	53.08	14.0	11.4	54.36	85.13	10.24	9.18	18.09	13.12	27.43	68.72	5.85	18.11	8.45	13.72	13.25	17.98	7.88	10.89	10.92	7.58	6.87	22.82	12.61	11.09	3.16	4.28	1.78	97.12	16.75	83.88	47.58	12.8	25.06	17.58	11.06	21.34	52.73	60.9	1.49	2.46	52.61	22.33	11.78	37.38	56.42	59.89	2.15	6.93	23.21	3.91	10.49	7.09	3.2	24.09	82.6	86.95	8.01	3.5	4.99	5.09	6.14	1.57	9.53	94.82	98.79	65.94	68.78	87.17	48.49	80.94	50.61	80.49	98.13	77.46	17.58	4.15	28.39	37.96	80.75	4.61	9.85	95.7	85.78	16.54	33.45	45.77	15.74	15.59	68.69	75.87	47.24
ENSG00000066697.14|ENSP00000480445.1|S274|FNRPFPNSP______|1	FNRPFPNSP______	s	FNRPFPNsP______	47.36	2.76	6.97	49.54	67.19	62.05	15.95	27.12	35.15	46.97	55.44	35.03	55.39	71.57	88.45	36.1	39.01	49.04	96.64	41.2	16.22	6.1	24.43	34.3	73.41	75.2	41.64	33.82	45.83	47.29	50.81	64.01	36.13	30.44	58.03	24.0	13.82	31.91	70.26	70.94	97.85	93.96	97.42	96.64	96.99	95.86	96.1	97.32	94.94	97.19	92.84	94.42	95.02	95.47	96.87	94.44	97.63	93.82	94.66	61.79	77.57	10.68	23.39	63.17	56.12	67.2	83.41	27.54	36.99	13.27	62.1	63.08	71.61	82.32	95.11	69.61	29.9	68.34	36.49	68.05	44.1	17.05	33.31	58.32	48.85	81.01	41.3	24.71	96.25	94.94	94.72	93.59	95.54	56.72	95.85	97.28	95.46	96.95	75.52	5.35	74.63	39.01	76.0	49.53	31.58	39.53	41.24	23.47	83.94	92.15	83.78	79.29	42.59	91.92	94.38	93.21	96.6	52.26	34.91	30.95	97.22	49.12	18.91	34.05	30.56	55.95	64.11	70.44	91.6	92.55	95.0	57.26	65.7	91.27	46.18	52.33	81.93	57.85	77.69	94.21	70.05	25.84	23.46	27.7	58.28	61.76	68.46	57.93	73.66	12.56	26.13	63.43	55.52	33.9	36.36	50.39	31.31	35.93	63.67	86.28	88.35	82.48	51.65	47.73	93.81	70.32	90.49	63.17	60.63	48.46	58.66	28.74	26.54	57.8	62.28	97.21	51.55	44.89	46.01	63.84	84.23	32.72	44.72	44.37	37.12	53.55	63.39	41.7	21.43	52.03	83.15	45.37	38.77	87.09	60.84	60.26	44.09	95.54	94.43	93.13	92.35	66.8	76.34	61.88	65.31	69.17	61.35	67.43	60.62	58.71	76.65	86.35	78.07	89.69	43.26	20.01	66.15	38.55	70.12	72.99	72.31	72.83	34.72	47.4	52.89	88.87	70.7	65.88	75.47	81.28	75.25	67.21	59.2	80.27	34.48	49.45	44.25	41.32	56.47	42.03	21.03	34.31	36.61	48.51	39.75	34.67	31.14	60.64	88.15	88.66	46.95	67.05	30.46	60.34	38.05	56.62	47.12	51.74	38.56	54.65	79.38	32.09	71.19	57.44	53.84	45.35	82.87	65.53	60.14	50.15	83.36	91.22	83.69	28.57	65.12	30.99	9.85	64.36	61.9	68.02	54.14	18.87	19.54	31.91	31.91	47.09	18.53	5.49	36.86	37.56	28.29	56.41	27.38	46.69	79.44	45.69	56.12	43.98	45.43	50.04	39.69	35.39	57.25
ENSG00000126787.13|ENSP00000247191.2|T329|TYQVTPMTPRSANAF|1	TYQVTPMTPRSANAF	t	TYQVTPMtPRSANAF	88.5	8.51	14.6	22.43	13.74	16.4	18.29	26.94	76.48	2.49	4.02	34.89	95.16	6.72	43.82	1.07	5.59	3.69	6.33	89.76	22.03	6.26	23.44	18.86	1.15	3.77	64.62	16.01	3.64	3.91	9.22	3.11	1.08	3.91	0.81	5.39	25.34	36.39	44.75	9.51	82.33	85.43	85.91	97.35	92.22	96.76	88.82	95.48	93.93	92.83	91.12	91.45	94.21	92.41	91.11	91.49	93.98	91.33	93.08	34.17	25.34	6.01	32.5	3.09	16.26	8.51	28.03	4.94	5.19	3.09	2.58	5.68	52.21	28.07	41.04	44.0	2.08	23.86	19.16	22.78	24.99	1.64	4.49	40.8	51.63	25.83	34.62	4.71	87.83	77.7	77.55	77.85	72.37	87.45	98.5	97.99	98.05	99.83	2.63	78.09	77.89	6.27	2.38	3.39	0.64	0.71	3.83	0.62	13.66	62.58	68.95	86.61	87.01	84.06	80.95	93.07	73.9	85.55	44.59	1.3	92.88	1.49	1.1	3.8	26.88	55.39	51.37	61.94	94.02	88.44	96.54	86.15	84.61	41.22	17.13	0.34	48.58	74.38	97.5	93.76	93.78	2.58	9.46	5.92	3.37	3.18	1.09	2.46	11.48	57.93	55.51	87.17	72.98	81.04	59.8	95.29	9.38	79.27	76.26	86.26	84.39	75.9	13.43	13.66	95.49	18.84	92.72	25.07	36.94	0.7	1.02	74.9	75.89	83.75	32.68	69.45	17.97	93.84	89.85	1.72	0.98	72.22	42.68	68.12	67.13	51.9	9.33	6.04	61.4	39.88	92.97	50.55	2.37	96.65	11.49	29.71	69.11	97.54	97.99	99.02	96.54	25.43	16.56	4.42	13.49	14.84	19.15	12.51	10.67	18.04	20.66	67.81	2.25	11.25	79.69	33.47	46.65	27.56	16.7	48.81	6.28	50.87	1.66	1.69	5.07	65.67	50.18	34.86	67.1	53.88	57.44	70.85	41.49	52.28	13.36	16.85	51.05	32.05	29.19	82.29	8.81	3.7	1.1	7.26	3.72	3.69	10.47	1.49	85.17	10.37	17.61	2.34	4.5	28.45	43.19	32.5	47.44	41.34	2.89	7.85	9.06	26.57	35.45	42.58	2.69	3.72	75.68	62.89	56.26	13.49	25.96	20.29	43.36	9.78	20.99	73.51	79.99	90.27	93.34	77.12	9.15	11.27	9.4	10.22	7.6	83.4	5.33	3.58	30.28	28.5	70.14	3.48	4.33	90.44	92.19	52.47	47.93	72.16	44.16	13.07	85.29	60.86	69.87
ENSG00000180900.20|ENSP00000349486.2|S764|GIFISRVSEEGPAAR|1	GIFISRVSEEGPAAR	s	GIFISRVsEEGPAAR	26.14	88.59	88.46	58.79	66.69	58.64	91.88	87.57	62.3	38.31	34.06	34.73	6.12	65.75	75.66	93.25	89.72	86.43	54.83	40.14	89.21	84.43	82.35	26.62	41.2	36.63	14.0	72.07	83.02	81.04	54.58	85.63	89.3	94.09	81.69	86.01	35.04	33.79	87.77	93.56	2.16	2.39	4.47	8.81	9.76	6.22	22.69	12.28	19.8	18.27	14.14	14.0	17.6	1.97	2.88	3.77	13.02	16.42	25.13	6.66	14.44	79.08	53.6	39.74	79.08	88.75	38.25	24.83	46.87	42.69	82.56	81.41	59.93	67.63	40.65	69.44	18.61	46.31	89.32	90.47	81.61	18.09	29.5	11.48	65.05	15.73	56.6	46.73	31.78	28.55	48.8	52.32	59.65	19.75	1.07	1.33	4.2	11.92	92.61	30.77	2.2	50.04	89.56	56.71	81.8	84.43	95.27	88.06	22.8	2.25	29.91	8.71	4.15	22.67	23.7	30.82	35.19	12.48	31.86	12.9	34.07	18.68	64.95	24.67	76.27	17.07	13.53	14.31	19.67	12.3	8.0	5.47	5.44	10.0	36.82	53.8	20.12	12.05	2.83	27.63	3.5	89.18	87.09	87.43	35.98	31.58	31.58	36.56	27.24	82.64	31.18	8.59	0.71	0.79	9.68	10.19	40.86	3.34	24.5	10.82	10.39	15.87	63.46	74.98	28.05	89.62	14.75	59.91	69.15	87.32	82.74	0.5	2.82	4.94	20.97	8.18	90.34	3.77	10.38	40.22	37.89	14.76	22.63	17.8	9.49	3.99	10.53	10.44	13.62	3.95	3.23	42.87	8.85	17.02	5.45	11.44	0.94	5.63	1.35	1.77	0.3	69.64	73.99	71.44	68.25	74.66	69.32	76.22	66.28	80.74	36.93	17.0	61.39	81.6	15.3	57.56	20.29	36.75	57.55	68.33	73.43	14.76	79.56	74.86	74.1	31.5	15.86	29.21	33.65	28.22	31.98	35.16	25.84	20.2	81.99	84.44	34.69	35.54	50.44	26.11	40.04	74.43	62.18	4.62	54.07	47.64	50.27	62.74	13.42	42.44	24.44	22.56	46.46	70.76	61.56	79.06	53.37	58.07	81.84	75.35	75.28	78.0	49.67	44.48	23.3	86.06	7.37	28.75	84.82	60.39	36.97	36.79	39.29	42.37	14.79	1.09	48.86	2.37	2.83	0.88	11.22	91.97	72.7	47.74	23.37	5.84	34.99	65.94	76.43	49.71	8.23	14.38	14.54	43.75	18.74	51.22	33.04	27.2	41.06	82.01	4.97	6.59	1.44
ENSG00000150477.15|ENSP00000280020.5|S273|TTTCNCESPGRKPAV|1	TTTCNCESPGRKPAV	s	TTTCNCEsPGRKPAV	54.36	56.57	62.34	57.64	74.5	62.14	57.66	40.46	65.38	21.13	27.87	37.61	65.31	16.67	3.11	49.18	27.51	46.55	21.22	59.7	75.11	82.54	81.19	32.79	27.04	27.86	38.3	24.65	26.2	14.44	34.13	37.19	17.74	9.4	36.41	18.73	47.33	52.28	9.33	24.97	98.95	97.45	97.03	97.26	98.79	97.89	76.59	87.45	95.0	96.74	96.1	96.99	85.35	94.37	88.78	82.53	85.77	74.33	74.64	79.4	73.08	16.81	37.63	44.98	30.12	69.75	35.77	31.84	49.36	31.09	55.17	56.07	87.88	94.3	96.19	86.2	64.22	31.96	8.33	6.93	8.11	26.25	23.64	62.0	34.7	39.88	37.46	63.12	80.49	87.72	81.63	79.74	80.46	92.91	91.98	93.24	83.52	93.52	24.97	73.61	80.67	48.7	26.29	31.08	29.21	23.09	40.66	37.13	62.23	94.97	79.88	81.52	79.84	91.21	90.48	82.6	81.16	79.7	89.97	29.32	75.12	47.25	34.08	13.26	28.06	28.28	71.49	84.62	82.0	85.05	83.82	77.97	89.72	89.0	11.49	17.26	52.67	58.1	81.68	76.51	65.39	40.61	28.02	19.55	7.01	4.06	16.7	3.33	14.5	2.7	9.56	61.63	61.01	73.44	57.24	50.57	28.88	78.99	66.72	50.14	89.01	76.48	59.48	45.12	81.36	52.06	46.31	27.98	39.34	2.73	8.96	62.58	64.03	77.59	92.77	91.59	12.66	90.63	77.83	48.26	42.69	25.69	47.03	55.31	30.13	37.4	91.57	64.85	65.63	50.07	53.13	61.1	10.99	94.59	65.53	84.16	95.52	91.16	77.07	86.49	92.2	47.68	56.74	25.94	17.21	13.02	14.98	16.1	23.12	19.88	10.13	34.51	49.54	14.56	19.45	67.71	59.77	56.31	49.3	58.04	48.18	98.85	15.63	28.67	23.97	69.33	68.42	59.68	67.81	70.36	62.34	66.37	52.3	62.33	11.82	23.42	51.85	62.04	62.44	70.65	22.87	12.63	14.0	21.3	22.68	43.77	50.92	37.86	95.19	73.39	23.47	17.23	21.78	16.51	39.65	18.14	20.82	9.45	23.57	30.02	35.51	54.85	37.89	21.39	23.72	7.19	74.22	13.46	38.08	34.38	94.44	93.34	96.29	22.06	62.13	63.91	23.18	76.02	83.16	87.06	10.29	47.95	77.23	62.42	22.75	84.78	19.74	13.07	9.12	15.84	55.73	65.41	47.67	13.25	65.67	44.89	35.42	36.75	16.26	20.89	68.4	65.06	77.77
ENSG00000118596.12|ENSP00000448071.1|S448|ARQKTRESEPLSKSK|1	ARQKTRESEPLSKSK	s	ARQKTREsEPLSKSK	8.16	79.65	87.46	65.73	70.75	67.8	84.75	82.5	94.43	76.27	69.85	37.2	7.5	82.92	35.68	95.64	93.67	93.3	10.55	13.66	91.56	89.68	28.48	65.4	56.11	38.85	56.26	76.22	85.2	83.22	71.73	67.28	63.68	32.16	47.97	86.14	43.92	66.9	91.4	96.38	7.55	3.27	7.45	7.9	14.46	9.54	29.37	1.24	7.72	32.47	7.1	8.48	43.62	46.39	30.27	30.87	1.75	16.91	20.81	58.58	53.93	44.65	61.23	43.93	76.04	64.48	37.01	9.34	72.83	15.88	74.66	77.98	52.66	80.82	69.93	68.33	35.52	74.19	93.29	92.22	95.66	41.54	40.37	9.46	73.07	20.62	70.28	42.66	41.45	46.57	27.33	43.95	45.16	35.56	2.8	2.82	7.57	5.81	66.51	7.77	11.02	28.79	58.75	66.8	61.97	54.67	60.06	68.08	40.3	17.59	21.69	9.1	5.89	38.69	39.04	30.52	37.28	19.85	22.38	29.63	35.65	11.95	30.5	16.08	29.62	28.63	19.25	77.96	3.18	2.98	0.33	14.56	12.1	28.02	63.25	56.96	45.3	24.37	7.24	21.03	10.93	71.92	61.02	55.97	56.35	46.11	57.43	44.61	23.76	13.08	23.59	16.51	17.87	2.39	7.32	21.57	62.21	9.97	23.81	10.97	15.53	11.97	70.81	64.8	24.18	94.16	5.01	81.86	74.77	82.14	79.17	23.11	26.67	23.14	55.19	11.68	88.64	27.48	29.67	77.33	66.65	42.28	46.91	15.42	30.18	25.57	43.96	28.4	47.25	9.37	19.72	69.41	41.42	19.1	24.17	19.26	13.61	4.11	1.05	7.34	2.27	85.86	89.58	58.85	86.56	87.49	80.26	82.83	77.46	69.89	60.02	25.49	6.7	9.07	7.93	15.71	40.5	44.13	77.63	77.75	81.31	20.24	84.86	87.23	84.27	31.24	39.06	36.94	41.39	44.37	45.44	39.47	40.49	39.79	75.77	82.11	42.92	58.89	60.62	8.84	31.37	34.77	28.5	7.25	65.74	69.92	71.38	87.51	23.71	36.35	44.21	55.98	91.12	21.44	43.75	79.68	73.58	71.95	73.69	76.57	81.89	58.86	73.02	60.54	67.39	85.68	16.41	0.84	87.72	79.23	21.35	36.2	14.65	68.96	22.92	13.06	22.42	8.36	20.99	12.21	16.3	77.14	64.82	30.6	6.88	16.97	55.44	75.27	31.97	31.55	75.28	12.21	15.82	7.2	3.5	30.2	49.18	19.77	22.48	49.39	17.16	4.64	12.18
ENSG00000116754.13|ENSP00000359988.3|S366|RSPKRKLSRSPSPRR|1	RSPKRKLSRSPSPRR	s	RSPKRKLsRSPSPRR	70.27	9.05	10.88	98.28	98.81	98.91	18.85	21.51	50.92	92.33	94.68	61.87	32.14	57.38	93.42	94.1	98.52	98.91	54.19	75.79	7.35	21.61	46.92	25.59	91.84	92.57	99.98	99.84	99.38	99.5	99.34	89.9	73.33	80.96	26.25	99.12	63.72	81.67	98.94	41.62	27.87	53.65	45.69	67.41	40.26	59.28	64.02	15.41	64.55	81.91	54.29	46.15	73.51	43.9	53.51	55.47	18.46	95.65	95.9	95.35	73.34	82.87	99.52	27.84	97.67	49.56	53.2	62.74	46.25	59.16	8.14	8.14	95.83	90.67	63.83	96.88	45.11	98.89	94.03	96.64	95.46	98.75	98.05	64.02	98.54	26.33	89.67	7.61	89.64	84.54	87.69	96.64	79.09	28.68	35.5	52.2	54.18	53.7	10.36	39.29	56.51	80.03	27.6	40.45	29.14	28.59	64.21	54.2	25.78	38.9	72.88	94.54	65.68	94.92	91.71	94.56	97.11	85.93	84.06	25.98	89.0	3.7	38.05	37.8	52.2	93.3	96.94	91.28	3.97	24.53	4.54	76.86	74.35	63.11	72.62	89.06	81.82	99.09	82.7	85.96	52.17	98.81	99.87	98.05	71.97	61.01	79.43	65.79	54.68	43.51	43.18	79.26	28.39	43.11	18.99	73.12	99.35	50.08	43.3	65.64	69.37	26.58	98.53	98.47	95.38	78.67	73.71	99.1	99.46	95.66	94.66	48.67	13.97	88.45	83.63	31.27	98.9	75.12	89.13	98.48	93.68	87.07	87.53	72.64	85.37	77.3	41.65	41.4	88.37	72.75	49.81	97.96	89.29	77.15	88.84	93.01	69.0	59.35	48.32	13.59	35.42	98.81	98.6	98.44	97.94	96.92	97.99	94.65	96.11	96.08	88.76	87.64	20.67	20.32	93.49	88.71	97.84	96.69	97.24	98.41	92.94	74.77	99.06	99.12	99.03	95.29	97.84	97.04	98.89	94.54	97.67	97.34	97.19	95.24	99.35	99.68	98.02	98.45	95.84	93.72	44.22	8.17	30.75	42.91	98.23	99.96	99.96	98.87	51.51	53.54	92.7	85.03	79.19	95.02	70.07	87.88	99.63	99.56	99.04	98.32	96.52	98.08	98.69	98.34	92.79	98.11	96.09	89.82	98.18	96.88	98.95	97.29	96.93	96.65	97.5	38.31	50.78	83.16	78.37	53.66	37.17	7.39	85.57	82.43	59.84	72.68	97.37	97.77	67.81	66.98	63.41	34.9	57.5	82.08	76.74	97.78	90.68	93.0	48.06	80.83	77.33	20.69	24.8
ENSG00000089693.10|ENSP00000203630.5|T51|TDGNMPGTRPASRRM|1	TDGNMPGTRPASRRM	t	TDGNMPGtRPASRRM	66.48	1.26	7.11	23.02	28.27	25.45	13.41	10.99	88.13	55.53	46.54	28.66	89.98	36.66	89.81	9.95	33.21	39.0	20.16	72.07	22.81	24.22	19.44	48.56	12.91	27.02	76.1	14.49	14.32	15.61	32.97	3.01	9.59	5.53	4.94	11.17	88.91	92.34	49.64	36.52	60.52	17.63	51.92	54.99	57.84	57.52	61.57	58.64	29.08	53.79	42.94	42.26	64.94	62.16	62.39	64.52	59.89	80.05	72.92	94.38	98.85	6.08	15.84	10.53	26.76	7.36	23.68	7.91	8.35	0.92	5.96	10.59	13.68	21.64	11.64	16.11	23.66	46.55	21.71	47.1	36.96	39.13	17.92	47.87	66.33	70.99	8.01	8.66	55.36	55.17	63.2	61.39	50.6	84.39	60.78	51.51	39.66	63.31	23.18	73.95	89.04	17.69	8.72	0.22	1.18	6.19	6.92	0.95	48.61	42.38	45.92	88.58	92.85	67.88	67.61	62.91	85.86	86.32	51.59	16.54	72.97	8.03	1.22	9.99	39.8	80.6	71.08	61.21	55.1	57.98	51.17	91.92	88.38	29.08	36.4	7.81	98.27	72.61	95.92	82.13	97.37	9.15	20.02	4.96	45.79	40.35	57.39	59.75	60.67	42.28	88.34	81.31	89.07	77.17	24.65	90.9	25.47	93.94	41.54	88.5	68.76	47.18	23.89	31.32	93.23	68.7	99.48	46.43	56.26	4.23	3.99	77.4	71.12	87.32	61.36	65.06	9.99	98.1	99.21	20.62	13.33	98.14	70.77	83.94	95.42	93.7	48.55	28.19	69.61	83.58	96.28	38.2	54.93	51.94	12.84	17.2	86.36	70.53	67.0	67.41	61.27	9.5	13.74	8.15	57.05	50.36	52.48	39.87	45.9	27.23	40.46	89.41	18.62	45.01	85.06	47.73	21.4	25.17	22.32	36.27	16.18	72.67	21.46	36.39	35.72	71.66	64.83	53.34	66.22	66.33	49.19	65.52	53.56	84.98	21.53	25.45	22.02	37.1	22.0	91.44	13.41	40.05	17.95	40.86	12.42	12.02	7.6	32.61	38.78	65.67	49.38	56.3	62.0	66.11	15.45	49.22	77.2	77.89	4.82	13.56	13.43	2.7	38.83	39.15	35.54	49.8	60.73	78.14	34.28	26.54	37.12	16.75	17.98	20.89	80.01	75.89	59.45	85.26	87.3	88.45	16.34	19.12	14.29	54.99	86.01	91.42	32.13	13.97	16.92	34.22	78.81	30.17	58.7	98.56	95.28	53.61	27.32	73.24	41.67	36.96	94.0	48.75	56.89
ENSG00000182568.17|ENSP00000341024.5|S38|ARLEQNGSPLGRGRL|1	ARLEQNGSPLGRGRL	s	ARLEQNGsPLGRGRL	89.84	13.98	19.06	60.28	59.22	49.16	2.91	31.66	7.3	61.24	65.53	38.17	60.88	36.73	46.75	23.6	15.97	19.42	45.95	76.93	21.11	19.27	63.82	26.77	34.54	32.62	80.31	66.3	57.54	52.82	66.89	32.11	44.53	33.47	35.93	52.72	11.53	7.96	13.19	35.35	88.86	91.79	88.97	88.58	91.25	91.26	76.12	94.26	79.12	86.3	81.86	79.99	95.76	98.04	96.11	93.92	93.97	79.22	67.28	11.76	19.87	77.58	72.75	76.8	42.02	75.91	45.52	67.82	43.33	63.7	22.1	33.66	78.18	67.97	63.4	64.14	49.62	39.56	48.52	39.18	48.7	71.77	75.57	15.05	51.61	62.23	45.21	18.27	79.64	79.65	87.15	85.56	85.06	14.01	88.76	88.92	77.38	76.7	32.52	81.78	48.87	56.69	20.3	25.01	21.79	11.2	6.33	6.76	55.68	88.18	58.86	54.94	50.04	79.37	81.03	75.82	65.03	44.41	23.99	31.13	72.13	23.02	18.89	16.55	32.07	29.2	60.19	51.48	82.54	83.39	82.12	42.8	51.11	91.29	33.9	44.42	20.28	30.84	40.38	77.66	64.35	48.5	43.47	40.03	32.25	40.67	45.9	41.84	73.61	63.03	26.69	45.22	26.67	46.23	49.25	72.53	52.94	40.95	24.13	19.2	36.0	41.01	68.53	53.89	73.93	53.68	66.44	57.04	47.22	23.16	35.81	45.51	56.9	62.83	74.04	99.29	15.12	72.89	58.77	39.86	37.76	29.93	20.29	45.01	32.19	27.0	51.37	34.87	31.03	34.02	49.4	58.55	86.12	90.12	89.56	90.6	65.43	87.97	84.8	80.36	84.5	24.62	16.85	39.14	19.46	16.2	16.19	22.06	32.44	32.76	17.12	34.47	38.73	63.49	56.42	22.85	59.28	60.95	60.87	45.53	17.75	87.92	34.1	45.56	37.82	68.46	64.45	67.43	69.36	67.97	72.32	62.02	63.18	54.64	19.79	22.86	72.53	69.91	71.72	23.16	57.62	30.4	28.51	86.78	57.71	66.61	54.78	38.16	72.13	47.31	52.97	47.9	26.9	18.59	34.32	25.41	43.26	34.59	38.71	21.28	22.01	78.89	68.86	58.76	56.57	18.31	24.19	28.06	45.61	48.08	73.55	79.19	77.73	27.61	27.89	31.91	4.07	65.53	68.9	82.65	22.63	25.19	30.23	33.32	34.82	55.73	60.36	48.64	15.54	15.94	43.66	38.52	48.14	54.16	62.73	32.0	23.7	34.67	29.72	45.39	49.98	17.83	60.09
ENSG00000101882.10|ENSP00000360464.3|S178|STTSASTSEEEKKKK|1	STTSASTSEEEKKKK	s	STTSASTsEEEKKKK	35.74	88.89	87.36	21.3	24.93	22.61	92.92	79.45	92.21	39.11	32.1	8.82	43.44	84.12	38.33	56.97	13.79	13.51	36.59	44.37	92.13	94.59	63.56	77.56	57.72	40.34	19.61	41.51	51.42	61.19	30.74	89.5	90.28	83.89	91.18	45.77	59.01	48.47	24.02	90.97	22.33	24.62	27.13	6.68	10.36	6.6	14.02	7.0	13.24	12.35	7.35	9.27	8.45	23.29	6.19	8.48	6.37	23.65	15.21	11.05	6.98	41.53	27.5	32.31	21.32	56.2	40.84	20.03	11.81	36.02	96.08	95.43	19.86	51.5	62.96	18.92	63.25	12.43	60.91	40.8	45.22	35.04	20.96	51.06	13.67	58.19	80.79	76.03	5.89	13.86	14.96	11.48	29.77	54.7	2.69	3.61	6.57	15.8	97.62	33.7	13.86	34.4	85.75	77.71	82.5	74.83	95.38	95.01	79.52	59.49	67.6	5.57	8.58	6.22	7.39	7.37	5.51	17.64	13.04	36.38	9.41	66.72	67.78	26.15	63.73	11.17	7.54	9.69	28.93	8.92	20.99	10.14	8.98	7.53	73.34	60.23	12.53	4.28	8.47	10.1	9.25	85.28	75.22	58.51	58.23	44.93	51.3	46.72	18.88	31.21	16.24	6.8	3.24	4.81	20.99	9.47	20.85	16.75	48.82	17.4	43.61	48.94	28.73	27.54	15.03	89.73	5.32	11.01	13.27	61.7	74.49	10.97	31.01	8.32	19.25	26.31	45.03	6.33	6.46	18.0	42.71	9.98	19.59	6.11	8.16	6.11	13.41	17.02	10.13	8.9	12.84	25.48	19.25	8.18	11.82	20.53	9.94	6.13	4.32	6.06	4.06	25.91	33.81	48.57	22.23	21.32	16.75	17.86	15.22	25.23	59.21	19.31	35.03	74.22	6.05	22.94	10.22	22.34	55.86	37.36	67.9	12.55	32.78	32.52	31.95	10.96	25.52	16.45	13.2	25.01	16.82	10.84	16.31	14.7	16.55	22.77	19.67	21.87	49.41	15.25	51.77	78.72	81.8	13.21	31.41	30.23	31.73	44.84	40.61	77.66	33.13	29.07	53.73	27.57	29.86	27.65	15.36	17.12	61.28	49.5	55.64	66.6	17.02	15.01	33.17	42.18	5.77	51.4	31.34	25.96	26.24	24.05	20.72	54.66	8.3	16.72	56.64	5.51	19.19	11.45	26.33	85.92	21.71	23.63	13.8	11.72	26.84	67.22	55.17	49.06	12.52	47.2	37.25	7.97	2.13	25.54	25.07	14.01	91.09	73.92	6.56	35.66	32.4
ENSG00000076248.11|ENSP00000242576.3|S23|ARKRHAPSPEPAVQG|1	ARKRHAPSPEPAVQG	s	ARKRHAPsPEPAVQG	63.87	7.97	10.04	72.83	80.85	78.35	19.1	26.8	59.58	39.64	54.31	2.49	47.17	24.71	80.15	44.72	50.19	75.95	41.26	36.67	19.67	37.11	10.82	3.67	75.35	70.5	50.86	51.86	73.03	74.11	40.48	89.73	78.94	83.31	67.4	45.03	1.28	4.65	77.29	22.86	90.37	72.72	91.98	83.48	86.66	80.11	92.69	95.01	95.35	96.02	84.43	83.69	86.89	96.32	93.53	95.98	95.46	71.56	79.28	4.43	22.3	82.79	61.8	28.04	58.39	80.24	60.39	40.92	42.7	4.52	54.21	52.82	97.89	99.75	99.63	98.08	29.52	81.27	75.88	72.98	73.6	61.54	39.45	17.77	82.18	88.95	17.48	14.7	96.85	99.56	99.46	97.47	99.82	1.1	77.14	72.59	69.42	81.9	65.71	53.82	48.35	16.73	40.08	20.97	14.98	14.58	16.57	9.93	31.12	82.69	76.0	70.6	38.48	98.81	98.43	97.83	99.07	58.41	2.79	23.13	83.98	38.44	38.83	34.56	13.31	5.8	15.23	21.98	86.87	92.66	86.98	60.87	56.75	98.6	93.93	86.82	39.48	36.05	41.51	86.26	42.03	77.74	77.77	78.36	53.16	61.47	63.54	71.81	72.85	9.7	1.51	13.2	7.46	2.46	1.26	35.43	34.94	19.12	2.83	26.97	13.64	5.67	73.68	36.81	93.81	54.72	71.6	77.89	69.02	83.96	79.05	9.2	8.2	31.93	45.39	90.93	66.84	10.83	19.05	82.9	90.98	8.8	3.42	15.05	5.13	6.43	4.71	1.01	0.55	2.87	14.1	65.3	37.62	74.59	60.04	80.46	15.5	89.83	89.52	92.22	91.1	70.42	80.18	82.94	59.0	46.73	47.97	16.82	22.61	30.38	93.89	75.93	42.09	81.29	29.57	3.41	49.49	36.66	91.57	90.95	75.9	37.21	80.95	88.01	78.87	36.96	56.27	44.59	59.57	48.4	39.01	40.31	37.41	28.41	49.46	63.33	47.95	46.79	73.53	14.34	2.95	27.25	33.78	1.42	79.37	81.12	71.2	87.59	85.16	96.34	55.88	62.32	11.13	8.8	1.04	15.99	67.59	82.23	81.93	78.84	83.89	91.33	90.35	79.16	65.27	80.52	41.45	32.77	65.5	19.33	98.87	98.32	97.84	38.58	10.02	0.98	0.45	21.68	26.21	37.26	47.53	28.92	14.23	15.76	21.86	46.26	36.32	30.34	1.15	4.09	4.96	6.67	4.7	1.67	35.67	55.4	18.18	32.18	40.8	37.58	13.47	21.85	11.79
ENSG00000165480.16|ENSP00000319417.5|T190|KEEPVIVTPPTKQSL|1	KEEPVIVTPPTKQSL	t	KEEPVIVtPPTKQSL	74.76	27.61	35.64	7.25	8.34	3.38	17.0	36.08	82.62	2.41	2.18	11.0	83.21	0.24	2.3	0.24	1.85	4.84	0.27	80.93	42.35	39.42	25.3	41.0	0.26	1.05	70.23	0.06	0.04	0.0	0.07	0.07	0.01	0.06	0.31	0.03	42.76	46.28	4.21	7.24	74.9	63.68	67.55	76.38	69.86	76.48	75.06	66.44	62.6	62.02	65.57	68.54	68.1	74.13	72.0	70.4	60.39	35.66	26.92	23.01	33.3	0.01	9.34	3.73	0.58	7.75	0.07	0.95	4.72	12.97	2.63	3.32	26.97	15.89	34.13	29.99	0.26	20.59	0.04	3.25	0.37	0.21	0.31	8.98	25.55	9.33	0.59	4.42	53.47	55.7	63.49	50.08	58.07	15.13	82.04	78.63	67.43	79.86	1.43	77.43	28.03	0.31	22.15	0.45	0.58	2.93	23.16	1.12	47.21	45.96	45.05	49.7	49.68	68.37	68.88	76.18	60.4	41.53	14.7	0.1	46.86	26.74	11.18	0.32	14.28	26.59	18.63	14.68	79.56	75.45	76.34	43.55	46.73	52.09	0.14	0.02	71.47	28.48	65.3	68.31	61.56	0.07	0.07	0.27	1.76	1.12	2.45	0.48	0.08	16.82	42.03	28.62	9.62	43.53	15.18	57.82	2.26	53.81	7.7	14.06	39.5	9.25	1.17	1.57	72.48	7.95	83.02	3.5	15.83	0.0	0.01	14.43	23.2	45.67	14.51	34.44	0.42	80.37	60.19	0.03	0.17	23.89	6.67	28.45	30.36	5.26	9.05	4.82	20.44	1.13	45.33	2.04	3.85	74.71	0.41	2.3	47.7	73.22	80.3	86.4	70.71	5.82	1.39	0.02	2.67	1.87	3.99	2.02	3.0	13.57	1.25	67.39	2.45	0.26	50.72	16.66	5.56	3.64	0.28	12.89	0.49	91.02	0.04	0.44	0.1	10.53	2.01	3.05	13.66	2.76	3.53	16.47	4.74	5.59	4.43	3.75	5.26	2.25	0.04	35.12	0.71	1.58	0.03	1.68	0.3	0.26	1.06	0.92	80.52	8.48	3.78	1.25	2.92	8.57	11.49	2.27	9.55	8.98	0.07	0.26	0.07	3.08	2.87	2.74	2.11	0.56	23.49	14.78	6.27	0.77	29.57	22.42	24.61	1.38	9.34	48.34	74.32	42.71	52.14	37.35	0.16	27.04	3.89	1.54	7.23	51.73	0.07	0.08	4.39	0.75	50.46	1.83	4.03	48.45	82.03	6.24	4.06	7.75	7.74	1.53	35.14	1.76	14.42
ENSG00000163219.12|ENSP00000386911.3|S399|SRTDSFSSMTSDSDT|1	SRTDSFSSMTSDSDT	s	SRTDSFSsMTSDSDT	5.97	79.1	77.03	49.58	18.6	29.56	72.83	80.81	79.26	38.31	33.48	87.34	52.24	77.3	25.91	68.52	55.47	38.78	87.79	6.69	67.99	47.43	70.47	88.4	72.59	68.21	10.0	30.2	14.18	36.58	40.59	48.62	62.81	66.68	89.48	63.33	96.51	96.91	24.86	60.02	28.76	44.73	16.49	26.28	21.53	34.77	12.76	42.68	31.01	15.3	31.65	37.45	20.53	10.98	20.53	17.25	39.09	9.66	10.94	74.57	61.16	69.99	31.79	74.42	39.02	37.68	39.45	72.48	79.0	75.39	71.08	67.01	10.59	22.93	21.9	9.24	92.65	16.87	34.08	17.9	28.95	43.35	41.0	82.71	6.63	86.16	85.62	86.52	14.06	40.15	15.5	10.32	12.95	51.09	35.09	34.83	44.29	8.6	75.49	20.69	85.62	94.27	94.09	84.22	84.14	94.63	97.59	89.09	58.02	24.08	20.03	28.16	79.08	5.59	10.52	24.98	6.08	82.11	77.48	84.55	16.13	98.92	99.57	99.76	72.24	57.85	48.08	56.92	25.4	40.13	45.46	73.36	67.37	26.83	60.83	58.05	47.99	77.57	53.57	6.19	34.59	54.71	61.59	61.25	81.89	83.63	76.42	74.15	96.38	97.55	96.65	88.96	90.07	86.94	92.93	34.5	55.77	81.07	89.43	87.64	81.65	87.72	35.43	35.67	7.14	31.0	14.69	46.98	30.03	62.82	70.68	91.06	95.11	49.93	36.29	61.67	36.64	84.93	61.44	59.14	60.48	69.93	86.08	65.18	83.09	82.54	82.77	92.27	87.37	86.03	85.0	36.67	81.45	24.17	25.67	16.39	63.95	19.55	30.52	32.09	17.24	55.35	38.43	41.53	59.1	68.68	65.33	77.12	76.01	61.01	38.07	41.26	88.93	92.88	78.06	91.53	47.68	49.94	25.68	22.19	50.85	55.99	47.21	38.94	60.47	37.82	53.0	54.63	29.45	47.57	51.7	56.15	55.4	62.34	48.8	34.94	55.66	49.26	65.39	51.75	91.75	85.38	91.37	85.85	43.35	32.76	25.53	42.43	55.72	40.34	66.5	68.47	94.86	69.71	90.51	66.91	38.59	33.7	40.13	32.74	39.53	18.01	36.51	56.27	65.68	42.15	95.94	54.81	36.93	69.26	9.32	16.24	15.24	35.88	85.44	86.68	88.44	79.37	66.92	74.32	98.98	71.08	74.91	71.96	90.25	67.4	40.76	41.7	94.21	90.11	53.08	95.22	93.12	60.16	39.6	50.81	71.86	61.21	86.69	79.76	67.33	94.99	75.66
ENSG00000105122.13|ENSP00000341905.5|S167|PRVGSASSEGSIHVA|1	PRVGSASSEGSIHVA	s	PRVGSASsEGSIHVA	39.82	88.94	91.49	33.95	37.37	42.04	88.13	70.18	57.32	79.49	75.21	33.62	26.25	79.1	6.14	59.65	55.07	60.7	49.41	30.88	94.13	94.57	64.09	43.42	85.01	83.84	29.44	39.59	45.86	47.42	31.7	43.17	60.65	65.38	35.69	47.59	32.08	24.91	43.68	98.49	18.18	21.04	22.55	20.39	38.2	14.93	47.48	50.16	51.48	19.67	38.71	44.0	12.21	19.99	27.04	24.46	44.32	8.14	29.07	50.22	41.98	72.65	49.08	86.31	71.38	88.91	88.0	65.57	41.28	27.1	81.03	80.82	34.56	47.74	38.59	38.64	29.97	34.76	69.1	73.24	61.25	52.81	29.54	19.69	13.66	22.78	60.29	47.75	34.83	31.44	29.29	19.26	34.35	67.05	29.82	13.29	34.9	28.49	78.22	41.18	16.83	62.62	61.61	41.75	67.06	65.97	87.58	71.12	44.45	41.1	23.4	27.2	16.09	33.52	40.35	34.3	55.0	28.56	45.31	77.15	9.86	74.75	57.19	43.36	68.3	42.85	42.67	31.97	51.41	44.15	48.54	29.06	18.29	36.83	30.11	48.54	15.46	21.42	29.49	20.43	60.13	66.51	56.92	63.87	84.66	90.7	89.11	90.89	41.93	38.25	68.2	22.95	38.18	29.67	12.49	46.78	67.69	33.38	52.76	42.58	37.84	31.97	43.29	59.6	24.34	93.36	27.98	17.53	32.38	57.22	49.34	11.65	30.52	25.32	51.59	18.09	60.77	18.8	26.21	42.28	63.47	32.66	48.69	41.76	21.51	23.76	50.13	46.35	16.51	50.49	14.52	23.42	55.57	26.12	79.16	87.99	17.31	22.25	22.94	37.77	36.81	59.57	45.62	38.1	37.95	33.23	41.27	38.4	34.45	33.27	31.03	35.3	79.0	39.17	42.68	54.85	41.91	45.69	17.5	25.73	48.43	16.53	49.99	42.26	49.83	15.51	28.07	12.22	14.88	14.96	19.12	25.86	27.66	22.17	49.71	47.56	45.27	40.03	27.81	54.46	12.85	42.44	28.0	23.12	82.87	57.82	63.43	21.49	57.54	85.5	77.38	85.52	58.04	66.76	27.14	50.71	30.59	30.33	44.45	56.53	39.82	45.13	39.2	49.82	81.87	67.64	10.56	57.95	28.74	56.54	18.29	15.58	19.29	89.12	16.43	37.54	53.91	21.57	21.89	20.07	36.03	86.78	73.92	54.62	63.57	16.84	96.16	91.47	59.19	75.82	32.2	32.53	39.97	42.82	39.75	50.06	60.06	59.21	31.9	41.42	34.67	47.68	23.46
ENSG00000131016.17|ENSP00000384537.2|S522|PLKKLFTSTGLKKLS|1	PLKKLFTSTGLKKLS	s	PLKKLFTsTGLKKLS	25.85	53.28	32.65	80.81	81.3	80.92	31.0	32.63	19.62	61.09	57.35	78.55	51.06	18.98	18.91	66.93	83.15	79.14	68.4	28.16	40.8	29.51	35.42	80.41	43.42	71.5	37.62	43.44	54.8	34.84	75.85	16.95	15.63	40.73	49.31	60.22	89.75	91.74	69.46	56.06	35.24	52.44	32.18	46.43	47.42	60.08	36.81	6.41	36.26	68.79	18.32	23.93	69.57	74.49	61.65	61.54	11.99	36.08	49.3	92.43	57.95	23.74	61.81	21.68	68.35	25.95	59.84	45.77	6.83	10.65	11.67	5.46	38.81	16.75	12.79	37.91	73.59	78.76	54.92	47.52	46.11	67.45	64.05	30.93	73.87	41.21	84.03	81.43	31.73	19.8	9.7	22.63	4.09	78.02	43.91	55.1	40.2	42.07	43.87	63.82	60.81	84.58	21.66	25.61	28.73	39.07	53.31	46.19	4.74	10.42	11.92	64.74	88.05	33.11	16.29	39.19	17.58	79.5	89.98	55.39	31.65	39.99	60.68	47.19	89.85	91.89	95.28	87.77	3.15	40.91	1.64	66.61	72.12	39.81	15.05	52.91	77.04	97.7	76.98	21.4	56.97	23.46	48.79	66.18	62.78	46.15	64.38	49.77	75.88	67.71	91.93	94.23	67.43	80.04	81.19	81.07	85.56	83.87	94.02	86.17	88.03	77.2	70.66	75.04	42.7	8.83	44.49	84.0	81.58	42.26	59.16	69.97	57.75	97.71	97.72	47.64	68.14	87.22	87.47	88.91	63.53	95.27	97.92	98.16	97.38	90.28	89.63	96.93	90.02	97.43	90.23	82.27	92.91	60.57	67.18	73.12	49.49	38.48	22.35	9.89	14.32	90.08	84.07	77.11	64.48	77.91	72.45	82.32	84.51	87.81	31.92	77.78	77.54	57.79	42.24	93.17	85.56	89.4	48.48	84.09	32.04	62.99	56.61	56.91	75.97	71.37	71.52	64.52	86.23	80.61	82.21	92.66	82.9	72.71	67.22	73.09	83.36	80.89	48.89	85.93	42.46	10.02	44.81	67.56	21.75	54.33	67.47	49.77	23.85	52.2	90.01	52.8	94.84	72.42	81.67	95.7	79.38	72.92	75.87	77.47	68.24	37.37	69.16	68.5	74.25	40.99	84.35	21.72	71.86	79.72	31.31	33.14	39.71	41.24	97.11	61.07	67.5	84.53	87.02	60.38	62.81	8.72	77.51	23.43	20.72	80.05	48.12	34.83	84.87	69.86	57.8	85.64	94.64	17.11	38.88	94.54	94.99	91.22	74.8	46.28	94.69	67.44	89.42
ENSG00000175931.13|ENSP00000323687.6|S441|ETPDGSASPVEMQDE|1	ETPDGSASPVEMQDE	s	ETPDGSAsPVEMQDE	30.87	54.75	47.48	14.12	11.6	16.07	47.61	75.73	43.33	50.29	48.12	10.3	16.4	64.33	71.18	23.4	6.38	10.87	23.64	14.15	41.48	61.12	7.26	48.05	38.67	23.63	26.59	16.57	17.49	20.6	20.63	27.81	31.11	16.11	57.08	8.02	17.8	34.97	19.98	50.51	81.71	92.09	87.09	75.76	74.81	73.27	73.97	83.77	80.8	55.5	89.69	86.88	71.03	77.64	77.91	76.87	79.32	38.33	38.75	8.75	4.99	17.7	10.95	82.83	42.81	61.77	43.59	54.84	26.38	50.59	90.98	89.94	43.71	54.87	56.03	51.94	57.02	9.65	6.79	6.94	4.43	39.38	22.0	14.75	9.56	72.96	13.98	33.99	87.37	95.38	92.37	88.27	90.49	25.68	81.48	80.48	83.01	74.41	69.48	14.65	16.01	18.04	65.18	75.17	80.38	70.98	80.23	72.76	91.34	99.09	94.0	25.33	9.83	75.73	83.0	68.26	69.93	11.96	3.43	93.39	48.94	78.67	56.23	65.78	20.19	20.62	31.47	24.28	98.91	94.1	97.5	11.89	13.85	86.16	28.73	29.76	72.86	9.45	19.21	68.86	9.97	29.57	25.88	25.71	46.17	68.24	53.99	50.13	49.25	26.02	16.31	17.88	20.08	40.16	35.05	15.08	19.66	8.61	19.24	15.22	19.44	26.46	22.8	25.19	52.65	62.57	36.25	4.38	11.06	11.57	17.07	17.6	30.29	22.86	11.19	83.97	6.74	10.08	14.41	14.5	34.32	16.43	34.63	16.28	17.41	26.08	34.0	41.55	24.89	24.88	10.46	15.37	62.03	79.92	25.37	42.63	33.58	89.45	94.15	96.92	98.02	7.77	9.66	36.51	29.12	29.95	23.94	47.77	44.98	30.1	6.38	26.75	38.9	32.58	35.07	4.55	10.71	6.14	17.91	5.26	29.19	65.5	21.57	18.42	21.24	19.23	22.38	21.04	16.9	19.25	15.88	18.91	17.59	24.46	26.29	29.13	15.36	12.25	16.86	7.87	61.21	56.4	60.37	68.31	24.68	13.12	5.97	22.23	99.56	30.49	24.53	45.2	34.26	8.31	11.74	9.9	10.7	19.58	25.77	18.31	19.75	42.99	32.5	31.73	34.22	44.39	4.63	72.66	2.35	13.84	54.87	48.1	42.32	44.78	31.28	47.47	15.47	23.2	17.35	23.53	70.31	69.73	7.25	15.2	55.84	10.48	50.84	53.43	32.26	43.55	17.46	55.98	46.9	41.64	46.76	18.39	17.27	19.12	17.88	29.82	11.38	20.28	20.79
ENSG00000203883.7|ENSP00000341815.7|S53|AAPASPPSPQRSPPR|1	AAPASPPSPQRSPPR	s	AAPASPPsPQRSPPR	79.27	0.2	0.69	35.6	48.76	42.61	0.39	0.89	18.43	35.32	49.18	3.53	57.84	7.08	90.68	7.08	33.77	56.12	30.11	63.6	0.08	4.84	16.98	4.35	56.07	56.28	67.79	31.4	16.35	23.64	38.46	50.12	18.08	24.06	6.35	14.21	2.3	2.72	28.29	24.44	99.78	97.69	99.58	99.35	99.82	99.75	95.54	98.9	99.09	99.38	99.46	99.52	96.64	97.77	97.83	97.64	99.02	92.58	96.2	71.71	84.59	29.28	27.46	55.04	22.24	82.36	73.07	46.98	14.97	1.62	8.61	10.93	80.61	95.29	96.93	75.36	80.31	20.42	7.64	42.66	20.65	23.31	18.66	38.52	49.89	39.07	18.83	5.98	95.14	92.42	94.28	89.96	91.44	84.37	97.99	95.67	95.58	97.51	20.42	28.99	72.08	13.58	70.55	27.2	15.7	5.03	22.95	2.42	57.22	98.57	93.59	92.87	66.21	94.87	96.81	95.15	93.01	45.87	16.85	10.29	98.19	30.26	12.99	40.35	7.86	51.23	75.77	90.41	95.79	98.23	98.93	84.79	72.27	90.09	54.33	45.46	33.72	38.2	72.42	97.81	70.09	39.2	39.09	10.11	16.66	22.94	41.61	37.57	54.38	2.3	2.97	50.43	42.08	29.47	7.01	57.18	25.07	36.68	55.8	83.12	85.81	72.04	67.16	32.07	97.26	67.61	98.69	18.92	29.01	15.14	18.66	48.86	36.21	53.15	41.79	93.76	19.19	43.39	45.81	56.55	69.68	16.57	4.59	10.17	13.39	20.98	19.15	2.14	8.13	12.58	24.32	45.86	12.22	97.36	45.05	58.04	51.87	97.73	97.81	97.63	99.23	15.77	28.99	60.95	35.65	24.34	30.68	17.47	22.03	16.7	70.24	50.32	21.66	20.3	39.85	7.45	51.66	38.08	70.69	70.07	76.35	57.1	33.31	47.24	38.35	79.85	74.9	68.38	74.95	74.72	59.89	58.58	53.41	80.68	31.23	57.11	45.36	47.28	56.64	28.19	2.01	12.43	8.68	3.34	58.68	48.54	37.52	57.26	89.04	92.22	27.08	38.89	19.39	20.94	8.76	39.71	27.53	29.73	35.68	27.32	59.54	55.73	34.98	27.4	17.23	39.93	67.09	60.53	17.54	32.08	97.71	93.91	94.69	54.03	29.87	16.21	2.03	50.55	61.55	64.9	48.13	1.16	34.4	4.24	11.47	57.67	52.27	45.5	7.16	16.17	31.48	9.65	13.52	59.85	89.43	35.02	13.86	15.58	48.8	62.26	30.76	33.97	25.73
ENSG00000206053.13|ENSP00000248098.3|S30|ESSNLFGSPEEATPS|1	ESSNLFGSPEEATPS	s	ESSNLFGsPEEATPS	34.41	11.3	13.49	7.83	10.52	4.44	31.04	7.77	18.13	5.35	5.36	1.08	8.03	73.53	84.79	3.45	0.18	0.92	76.19	18.92	23.32	12.27	0.69	46.41	22.06	16.76	0.69	3.41	20.19	8.45	12.52	53.05	63.04	62.19	94.32	4.07	28.63	34.03	2.92	29.26	73.34	70.25	75.25	66.44	61.29	63.09	65.98	72.3	74.56	59.93	70.76	71.85	64.73	73.12	72.51	71.47	70.68	46.15	34.73	0.18	0.65	15.44	3.48	14.7	13.68	21.61	18.98	9.48	0.31	2.94	88.73	88.85	28.92	60.09	45.75	39.11	36.05	2.78	5.08	4.38	0.67	3.61	3.13	3.57	4.62	96.1	15.49	54.22	48.11	61.35	67.49	51.37	74.82	2.01	63.14	60.97	58.71	54.22	95.55	22.95	14.84	12.69	75.55	26.17	32.21	32.09	59.29	64.41	72.03	80.21	66.59	8.87	16.2	42.56	50.59	34.32	48.6	32.2	0.22	22.29	49.63	58.53	50.05	25.41	21.16	1.66	2.54	0.68	83.51	82.19	78.58	10.99	18.03	76.52	38.2	16.49	21.22	6.08	30.76	41.67	9.69	21.93	15.57	12.06	62.69	70.04	61.17	66.01	85.63	78.24	43.28	15.52	1.76	3.64	22.26	6.3	2.3	23.47	1.57	4.83	0.38	1.5	6.19	8.01	45.13	12.29	36.88	2.92	3.4	18.45	28.82	4.79	26.23	13.15	38.61	97.71	3.55	12.17	9.23	5.56	21.64	7.04	19.2	23.5	10.28	4.2	16.17	25.39	1.35	6.99	34.02	4.43	63.24	59.34	3.39	9.57	0.75	67.48	77.7	73.83	70.11	4.62	4.53	15.72	1.64	1.72	2.34	10.68	10.94	21.74	13.9	31.9	72.08	96.29	18.89	0.57	2.47	3.91	26.47	20.47	8.63	85.51	5.68	11.35	17.49	8.83	7.86	5.55	12.63	14.71	7.76	17.29	6.88	11.55	3.22	2.08	9.49	6.73	15.34	0.28	22.23	47.71	60.61	39.75	9.45	6.12	2.03	20.8	64.06	41.54	49.12	41.42	32.68	5.46	17.15	0.9	1.8	1.95	22.84	7.35	17.22	61.71	25.27	10.47	33.56	6.09	7.81	67.06	6.8	5.9	52.42	48.22	50.95	6.56	22.4	1.13	4.93	9.29	13.8	26.83	13.8	55.21	0.3	0.09	8.86	11.24	2.76	7.42	3.2	1.64	0.04	36.22	27.46	0.26	9.22	20.82	5.09	12.2	48.12	41.62	8.05	12.97	11.18
ENSG00000171992.13|ENSP00000377789.1|S548|RRMMGQRSPASERRP|1	RRMMGQRSPASERRP	s	RRMMGQRsPASERRP	90.54	33.17	16.44	36.69	47.88	33.59	51.39	67.95	1.93	54.45	57.52	19.04	39.47	48.79	22.11	51.51	57.97	70.49	50.46	84.2	25.33	36.9	34.66	8.88	37.09	20.11	60.18	65.91	75.03	62.98	71.18	75.51	74.94	76.02	63.14	48.12	22.72	33.16	54.69	39.42	79.29	81.91	83.85	80.99	80.44	76.29	88.82	92.19	95.14	81.79	97.61	95.34	78.95	79.89	78.75	83.32	93.93	60.41	61.65	46.46	70.98	74.7	67.77	42.39	61.98	49.74	45.5	32.71	51.6	36.98	61.94	54.98	87.91	87.4	73.74	85.01	23.24	50.25	45.33	25.45	39.55	64.99	73.66	47.87	50.43	79.53	16.43	29.44	83.36	83.07	87.28	89.85	86.84	27.35	91.64	86.37	81.52	73.39	39.69	56.53	30.28	20.96	31.24	57.89	48.06	36.56	50.33	40.49	33.13	98.54	99.45	89.46	22.88	83.04	83.41	85.87	71.71	35.32	30.38	87.38	78.13	34.56	25.89	38.38	43.23	42.35	28.75	10.19	78.39	84.74	80.64	35.42	41.25	84.41	46.75	69.83	64.9	33.66	58.62	72.94	34.38	66.0	73.22	87.7	25.64	30.41	22.75	33.62	53.94	17.95	24.2	37.19	48.6	44.42	57.92	45.96	50.63	17.32	24.07	29.41	12.89	22.42	69.34	76.7	76.66	28.17	54.9	38.21	50.35	64.13	51.06	8.89	3.48	38.14	29.23	71.61	45.15	14.52	35.37	41.04	54.02	40.1	48.32	62.23	40.42	52.4	37.23	29.38	12.11	52.51	45.67	58.01	50.45	81.0	65.33	72.93	22.13	89.61	81.97	82.45	90.25	28.47	43.82	66.53	51.09	34.74	47.32	87.17	79.63	81.54	43.52	31.67	29.51	80.95	52.17	19.64	46.86	41.61	64.23	42.56	28.94	78.07	66.71	64.57	55.25	34.45	50.84	24.01	43.1	46.52	39.91	48.73	33.78	53.79	66.97	51.79	46.13	36.75	58.91	48.78	48.72	38.11	44.78	44.53	62.38	71.98	63.12	71.51	97.57	24.98	33.68	34.87	10.08	51.69	17.29	36.32	35.96	33.26	62.3	43.03	42.17	68.08	53.96	59.32	27.06	42.74	21.12	57.78	57.12	22.01	76.61	67.23	68.14	34.99	55.31	29.95	4.98	36.15	28.01	20.38	38.75	59.53	15.15	25.79	30.52	34.79	57.12	49.63	40.88	56.84	19.35	52.01	23.1	34.43	49.22	59.47	25.63	48.24	19.1	52.7	27.09	11.15	21.31
ENSG00000109458.8|ENSP00000262994.4|S645|TPPRKQKSSGSGSSV|1	TPPRKQKSSGSGSSV	s	TPPRKQKsSGSGSSV	85.5	28.97	29.88	95.02	93.98	94.09	31.8	14.71	58.92	94.56	94.93	69.42	48.35	10.6	28.09	87.81	96.58	98.14	50.94	84.19	39.26	46.11	43.05	43.97	79.82	90.04	93.78	97.19	93.59	97.03	95.83	96.02	93.63	97.14	46.37	92.72	53.12	85.14	82.13	63.55	50.9	36.11	49.93	58.71	62.41	51.92	66.46	39.28	61.66	75.24	50.45	44.11	55.26	50.3	59.43	63.06	39.91	70.76	67.18	95.24	95.54	94.13	97.12	70.99	71.4	27.66	45.74	71.92	41.06	48.36	6.63	8.6	88.41	85.13	81.95	86.22	77.35	96.9	85.69	83.73	91.56	99.71	97.28	91.66	95.89	11.0	73.69	43.16	58.71	53.82	41.84	55.39	32.53	65.58	48.39	55.15	35.21	48.27	39.8	84.79	82.77	59.06	50.79	30.51	29.32	33.57	37.37	36.15	64.47	34.72	32.22	90.56	84.11	69.33	68.56	60.57	71.85	82.66	62.68	62.21	80.26	75.75	63.34	29.43	59.42	96.36	88.7	72.91	17.81	51.65	25.49	87.84	88.89	22.31	95.85	99.76	92.2	98.36	80.52	76.58	81.17	98.93	98.51	91.39	74.8	67.1	75.26	72.5	51.77	43.46	53.87	69.59	59.2	62.36	42.24	82.11	98.33	75.09	79.39	94.16	75.04	67.56	98.48	99.19	82.01	58.78	72.0	96.97	97.11	88.98	85.59	82.35	61.64	96.55	98.61	58.41	89.48	69.37	73.02	98.34	98.55	89.93	76.48	78.71	85.76	90.98	75.79	79.46	67.62	88.66	70.7	97.79	66.6	57.6	98.11	94.38	87.81	41.88	27.92	10.84	39.39	94.16	96.02	90.51	95.49	90.67	94.55	95.94	96.04	95.1	87.96	80.83	42.31	41.79	71.92	75.23	98.69	97.72	95.51	91.86	93.95	18.98	95.36	96.49	95.85	95.05	96.72	96.7	94.52	95.26	91.5	94.15	95.25	96.56	93.0	94.25	92.34	94.95	88.1	97.35	38.05	15.16	30.1	78.67	98.53	99.7	98.75	96.41	11.13	29.36	86.86	84.34	72.51	93.72	44.1	91.63	97.06	97.64	94.37	93.7	94.28	92.42	89.33	92.41	92.97	92.79	96.42	21.47	83.62	76.02	71.31	73.52	66.5	94.56	90.49	76.64	40.51	78.08	79.25	88.49	66.0	26.14	80.37	73.09	74.82	88.78	98.92	89.92	60.67	84.08	76.69	57.09	78.11	72.03	71.01	97.62	94.23	91.93	50.16	60.84	89.0	62.12	61.86
ENSG00000172403.11|ENSP00000395143.2|T774|SSSSQPVTPVSPVWS|1	SSSSQPVTPVSPVWS	t	SSSSQPVtPVSPVWS	81.26	21.53	24.56	19.5	19.07	27.52	8.3	70.97	81.42	12.01	11.35	25.27	81.12	3.32	32.69	1.59	12.42	5.36	2.4	80.84	22.74	10.56	30.08	30.81	2.02	8.62	31.24	22.19	5.31	8.41	10.97	5.34	6.9	8.37	2.22	10.98	13.22	44.51	53.71	5.57	75.75	77.52	74.23	87.6	81.37	88.23	89.31	85.64	74.35	74.57	73.16	71.26	84.67	81.93	79.98	78.31	83.22	80.51	83.79	13.99	24.4	19.32	27.57	8.41	17.41	14.58	8.7	7.41	28.35	6.84	6.8	12.43	50.4	22.99	26.22	43.73	12.01	39.82	20.74	29.56	18.93	15.15	24.77	30.3	68.88	6.94	9.93	0.83	93.21	85.39	88.15	81.0	86.67	47.94	92.2	92.9	84.75	88.6	3.87	80.22	27.07	3.25	11.57	38.1	27.39	33.69	44.84	15.0	35.22	61.8	61.47	66.21	44.87	80.14	82.39	87.78	74.52	30.35	31.22	3.45	91.68	12.3	2.1	12.6	52.41	54.37	38.12	60.05	98.76	98.51	98.33	42.17	31.34	62.56	8.13	5.14	51.8	35.16	70.81	92.84	73.5	16.79	21.11	13.23	5.18	7.16	4.51	3.55	39.2	42.16	44.63	50.97	18.64	53.56	25.35	74.89	20.37	29.09	16.76	72.86	44.22	49.17	15.74	18.25	89.24	31.14	91.82	37.66	46.09	4.81	2.18	45.67	43.19	28.17	2.69	24.82	15.87	64.06	42.91	7.1	8.03	27.63	6.26	37.29	32.58	28.27	1.57	2.74	29.9	9.73	57.68	19.99	6.81	87.16	5.55	5.34	58.5	95.61	96.67	96.66	93.52	14.73	10.02	7.51	26.27	31.21	29.6	57.56	44.22	23.98	40.27	77.72	3.23	6.3	77.66	20.78	20.24	9.63	7.79	24.67	10.64	35.39	7.88	4.11	7.0	30.24	16.52	19.97	27.88	23.15	18.01	25.8	17.66	31.2	39.22	37.55	26.7	12.52	4.24	29.3	21.05	25.67	9.3	29.66	3.87	3.06	7.87	2.59	91.27	10.85	5.76	3.69	3.89	36.23	24.83	39.44	44.09	49.07	5.35	4.88	4.75	43.87	31.64	25.57	4.75	27.26	34.54	14.93	43.19	10.49	35.82	33.53	46.39	17.06	24.98	77.76	34.81	45.09	55.33	36.77	27.0	50.58	15.02	15.59	26.74	26.01	7.59	7.54	34.69	23.13	67.36	10.72	6.01	96.06	96.64	32.24	34.09	40.58	31.69	18.19	31.39	27.58	24.5
ENSG00000067369.14|ENSP00000263801.3|S727|TSVISIDSPQKLAIL|1	TSVISIDSPQKLAIL	s	TSVISIDsPQKLAIL	47.47	16.08	4.97	17.41	14.35	10.59	8.85	0.97	34.22	36.1	35.46	32.34	13.34	57.45	8.14	1.7	5.03	8.95	41.69	44.81	6.21	3.91	7.0	36.95	40.26	35.38	19.83	34.52	44.35	17.61	47.37	4.89	7.65	9.21	30.14	18.63	15.62	7.02	5.77	6.64	93.53	99.64	96.07	74.97	83.41	83.82	72.85	81.72	72.78	72.05	72.06	73.32	71.89	74.52	74.19	67.02	79.88	59.9	59.89	17.5	22.21	40.04	35.65	7.4	12.4	46.6	16.18	10.97	5.01	5.21	47.71	50.02	54.31	32.36	47.65	51.52	21.68	4.4	0.76	3.78	0.61	1.15	11.49	8.97	15.2	46.61	3.81	32.38	53.02	59.24	64.54	53.63	63.49	56.61	71.29	80.21	72.43	89.66	41.69	32.07	21.44	16.62	15.51	8.21	3.57	4.68	3.09	15.6	16.65	61.82	61.0	38.44	39.09	60.08	54.1	59.72	58.94	21.8	59.25	21.46	49.2	11.18	22.27	4.47	33.58	14.99	18.71	25.97	75.93	72.62	74.72	21.48	25.91	74.33	3.78	1.31	16.83	14.69	27.97	48.34	12.43	10.09	11.66	23.97	51.93	58.92	55.65	49.59	3.0	12.3	6.13	15.61	13.22	27.77	45.82	14.37	14.87	27.57	24.95	5.38	29.33	14.68	18.04	20.94	52.97	20.1	36.3	5.13	4.93	1.71	3.24	38.79	32.77	30.23	54.45	34.0	27.45	52.35	21.28	4.23	4.25	4.86	13.0	25.36	12.63	2.49	15.32	15.83	14.1	10.77	11.73	8.47	16.37	76.32	63.95	78.77	9.27	70.29	73.27	80.21	73.32	16.53	10.65	3.97	1.51	3.77	5.09	3.94	6.12	21.51	1.61	13.97	42.93	15.56	5.94	3.87	18.24	46.82	2.83	16.19	4.33	90.43	2.9	2.41	3.04	9.96	8.13	12.61	23.88	8.02	13.92	32.35	10.61	6.67	14.22	11.72	39.42	36.65	10.71	6.26	8.76	13.58	8.39	1.28	20.33	23.22	24.47	3.27	72.98	9.95	45.01	45.74	20.93	16.86	51.53	11.08	2.77	0.56	3.24	2.13	0.82	61.37	2.62	4.64	31.72	0.3	14.32	18.86	38.43	37.28	47.51	35.93	49.33	61.42	10.75	11.12	31.62	28.09	27.31	9.81	2.68	5.79	9.77	44.97	1.71	33.05	36.73	59.23	11.46	2.51	4.83	25.54	14.92	13.95	16.15	15.84	11.49	5.98	3.14	2.5	22.19	16.56	22.8
ENSG00000007545.16|ENSP00000380559.2|S533|TPAEGRDSPTREPGA|1	TPAEGRDSPTREPGA	s	TPAEGRDsPTREPGA	22.94	44.61	46.11	77.71	77.7	78.58	67.41	42.52	44.23	20.94	18.85	47.78	21.74	84.06	71.07	93.94	79.27	83.81	69.6	22.95	48.87	67.66	70.94	45.9	34.85	8.87	23.91	33.39	70.48	42.09	49.79	67.59	46.35	19.7	74.27	51.3	36.22	38.41	84.01	14.33	96.05	96.05	95.5	94.59	92.31	91.68	69.75	78.36	93.38	84.12	99.2	99.24	74.57	72.7	76.54	73.45	79.0	67.74	64.1	40.67	60.71	24.66	24.92	38.77	51.42	51.21	35.97	20.56	66.86	56.66	81.78	81.3	89.72	99.34	98.73	94.12	86.36	27.38	74.56	77.25	70.04	49.8	37.22	39.03	54.06	63.47	56.2	45.43	86.91	90.11	91.53	95.4	92.7	69.35	76.53	78.9	74.7	81.69	70.39	62.18	64.61	35.45	85.28	69.81	69.46	60.21	74.03	72.09	84.73	99.93	99.91	51.69	57.76	86.34	89.41	80.17	53.02	60.19	41.72	67.14	79.49	25.65	45.73	39.8	14.1	22.49	40.22	64.77	80.93	79.69	86.32	64.19	72.92	94.27	67.92	28.43	58.33	38.39	51.78	82.11	9.05	40.13	22.88	38.94	7.86	18.33	16.12	19.8	20.81	20.37	9.05	58.87	57.29	65.47	73.82	15.47	20.37	40.49	43.46	14.73	59.3	61.55	77.43	68.71	57.48	84.4	22.16	56.65	60.31	77.16	80.12	35.5	41.28	54.87	66.64	61.6	72.19	66.39	65.35	61.43	55.59	21.48	48.65	21.2	18.64	34.94	61.87	42.91	51.75	27.21	11.78	62.96	33.15	87.31	16.97	54.45	83.0	74.46	74.26	82.27	87.46	47.08	72.26	65.19	82.67	72.08	67.5	71.11	72.57	65.22	68.8	13.31	58.28	45.78	43.66	15.84	21.3	35.54	81.02	68.04	78.1	95.76	83.03	87.32	75.24	69.38	58.43	69.47	65.45	68.05	65.67	59.76	52.14	66.77	57.4	79.41	47.52	66.87	78.76	47.21	70.6	56.16	56.84	19.5	45.62	63.02	42.16	89.64	98.34	48.56	14.44	28.94	57.84	38.9	56.97	43.61	49.79	45.11	71.04	55.83	75.82	64.17	78.14	67.11	18.43	82.22	48.61	16.44	71.43	37.75	95.52	91.67	91.39	37.23	68.21	30.37	32.09	61.27	68.01	82.86	18.95	48.6	31.29	22.03	28.63	71.92	23.13	46.04	9.67	13.8	41.32	50.4	40.24	30.8	71.37	27.51	19.08	18.4	25.28	86.95	42.78	31.8	52.42
ENSG00000196498.13|ENSP00000384018.1|S2203|HSEGGKRSPEPNKTS|1	HSEGGKRSPEPNKTS	s	HSEGGKRsPEPNKTS	50.89	16.78	21.94	58.13	72.54	60.35	54.35	10.23	37.78	11.17	11.78	5.22	9.79	32.48	68.03	86.63	77.32	90.6	34.4	47.55	37.82	52.14	46.83	25.66	27.59	9.87	82.59	14.56	62.22	24.28	21.04	55.65	56.12	35.03	69.18	24.32	27.05	41.58	63.49	16.09	91.82	92.24	93.11	86.3	86.29	80.6	88.01	87.26	93.02	85.18	96.77	94.54	85.95	88.25	89.75	94.28	90.65	70.43	63.18	10.77	49.36	16.25	25.38	14.96	21.83	41.56	25.85	11.32	40.93	24.53	54.88	45.76	89.52	98.36	98.09	93.44	37.6	58.34	49.29	41.97	49.52	20.95	25.41	34.89	58.55	78.76	26.78	36.15	86.14	91.84	95.67	95.75	96.31	0.49	78.38	75.68	67.19	69.62	82.74	38.36	67.6	21.07	63.69	15.59	12.61	17.58	36.36	22.51	57.8	97.79	93.23	89.04	27.29	93.93	94.91	85.02	88.28	62.21	4.36	14.07	85.42	57.15	39.4	52.64	10.77	10.82	24.37	11.11	69.83	74.53	72.96	49.95	66.69	89.96	76.44	44.8	78.24	59.54	42.43	86.66	25.59	18.95	18.65	37.26	16.12	18.81	24.46	21.04	10.84	1.36	3.31	17.79	34.97	12.66	6.3	20.84	14.15	27.53	7.39	16.56	22.58	12.99	75.6	69.71	78.22	73.31	20.69	32.18	53.81	74.71	64.16	14.81	11.87	44.62	62.5	82.36	50.23	18.14	43.26	52.82	74.64	14.51	31.01	58.11	23.3	27.5	40.22	16.44	12.5	10.45	31.18	47.24	14.74	78.8	4.68	14.85	42.21	87.88	83.06	79.55	81.7	18.39	66.33	52.45	57.86	38.7	38.0	50.24	49.48	53.73	58.77	54.67	28.09	92.89	43.63	5.08	19.17	12.06	72.19	57.31	44.74	86.96	83.28	90.65	81.79	52.05	52.0	58.11	42.3	51.04	34.61	37.56	35.83	53.4	73.37	75.85	14.64	30.83	60.23	66.84	25.73	20.61	26.01	18.26	68.63	79.63	64.04	94.48	99.73	31.5	12.81	25.11	51.28	38.75	2.41	21.37	59.66	64.92	53.57	40.59	66.29	51.86	72.44	53.18	15.88	65.72	74.33	34.77	47.36	6.78	95.99	89.8	87.78	25.81	37.01	3.26	4.79	51.82	41.84	66.59	44.31	51.54	6.66	6.19	32.09	48.79	27.14	15.56	0.56	3.57	12.77	31.93	26.05	5.91	31.84	32.35	10.76	23.79	28.02	53.25	13.22	3.55	5.08
ENSG00000106244.13|ENSP00000222968.4|S60|KEKKSLDSDESEDEE|1	KEKKSLDSDESEDEE	s	KEKKSLDsDESEDEE	3.73	68.8	78.48	32.66	31.53	39.88	91.4	65.77	92.61	28.28	23.04	15.37	5.65	80.42	5.3	75.17	37.33	42.79	67.32	7.56	85.55	83.47	29.95	78.03	50.73	22.99	5.95	35.38	70.19	71.88	55.32	77.89	85.95	66.07	95.33	50.76	87.27	75.34	47.23	82.4	15.71	19.55	12.07	11.06	12.69	6.67	14.88	11.09	7.38	17.87	2.11	5.82	9.54	28.69	9.48	9.02	9.47	6.79	16.85	4.78	7.16	48.94	13.04	8.77	18.32	13.18	19.05	5.74	67.03	12.05	96.27	95.49	3.58	45.25	35.83	10.4	84.93	41.72	72.84	35.62	65.68	19.24	17.49	43.07	35.05	67.41	78.9	84.77	4.02	21.59	5.6	5.8	30.16	5.36	1.37	4.81	37.85	3.76	97.46	20.45	9.16	21.55	77.91	64.96	54.05	69.73	44.24	92.83	24.49	57.47	66.25	1.23	3.75	4.94	3.15	3.47	3.91	9.08	7.79	34.34	3.99	62.65	67.0	59.16	44.87	7.34	2.24	9.74	50.54	35.91	30.62	6.51	7.42	46.05	80.21	60.16	52.71	4.29	4.53	4.95	1.75	72.68	40.44	60.95	41.39	40.55	28.15	39.22	13.18	42.4	12.28	3.61	13.29	2.02	32.34	2.4	20.17	3.97	13.22	3.45	7.49	15.42	19.47	15.27	10.61	90.67	4.6	50.08	25.27	74.78	69.8	12.11	8.48	5.54	23.04	3.14	59.19	2.99	3.05	56.71	62.1	17.25	5.59	7.49	12.56	9.16	13.3	11.76	12.62	13.37	2.77	24.2	20.14	9.99	4.81	12.02	4.89	7.39	14.57	31.53	5.25	58.84	76.59	54.67	30.84	26.05	14.43	13.96	8.55	18.43	83.16	15.11	53.68	79.97	1.4	3.19	3.78	14.83	63.3	59.04	52.2	6.03	58.39	56.59	42.47	3.05	5.54	3.66	4.7	4.77	3.51	6.79	3.51	2.72	7.01	17.51	9.57	21.06	44.32	26.97	58.22	89.17	86.41	1.43	29.13	34.59	26.96	71.5	5.31	94.63	13.84	7.89	74.22	33.96	36.37	37.11	24.96	29.27	71.39	46.84	76.65	59.14	37.27	9.94	18.9	38.63	4.17	3.35	39.38	20.76	7.15	13.55	5.85	35.07	14.18	3.13	19.73	3.74	8.41	6.41	45.87	84.24	5.9	10.39	2.7	4.59	10.52	42.51	18.79	19.16	3.9	17.6	13.86	1.13	1.26	20.25	22.52	7.1	69.55	69.75	4.09	10.22	19.3
ENSG00000102699.6|ENSP00000371419.3|S1017|RHVLRILSQCGAGVF|1	RHVLRILSQCGAGVF	s	RHVLRILsQCGAGVF	67.06	63.87	55.46	91.03	91.91	88.23	39.37	65.67	16.67	78.15	86.07	64.73	34.66	98.39	98.81	84.0	84.31	84.13	71.51	70.54	30.05	26.38	45.89	55.22	78.93	83.95	93.13	91.35	93.92	87.5	86.53	71.89	81.98	94.36	63.01	92.62	58.65	38.93	90.7	91.08	7.15	27.55	28.2	56.46	26.77	35.6	57.71	48.7	48.5	45.49	44.4	33.98	49.22	25.57	27.18	37.31	43.52	88.95	86.61	63.22	39.53	92.29	95.41	69.31	88.95	69.93	91.68	88.87	57.07	73.66	59.42	53.01	68.76	36.95	16.49	69.14	43.09	89.41	90.38	95.72	87.31	84.03	87.68	64.37	82.27	96.6	84.6	41.13	65.42	50.78	70.41	73.99	59.67	63.34	39.71	38.03	62.29	58.02	27.36	56.46	18.12	85.12	64.41	59.0	68.24	65.9	75.1	76.57	31.59	6.11	52.15	68.78	42.57	61.87	52.26	63.48	88.43	53.41	74.94	78.41	66.06	42.24	86.46	30.66	90.22	75.34	72.74	35.85	54.65	57.29	45.71	33.11	46.53	26.4	18.17	58.12	71.3	57.32	61.76	64.2	51.16	95.54	97.54	97.05	62.82	63.62	52.51	64.8	88.41	65.09	76.33	45.3	19.8	52.85	72.6	58.79	91.77	45.54	61.3	62.55	65.22	25.06	92.02	94.45	71.75	52.09	55.32	86.58	93.21	88.46	86.56	12.22	11.56	56.33	74.26	28.11	93.19	41.72	54.37	80.38	55.04	61.03	68.37	63.45	62.51	42.6	51.89	54.95	68.65	71.74	27.82	74.07	92.61	69.09	91.77	92.79	15.74	42.87	41.22	63.09	34.41	95.88	93.71	92.33	86.15	87.24	88.28	91.56	92.33	95.42	35.84	68.62	61.76	32.07	90.43	83.79	83.22	91.65	75.44	88.05	75.16	59.11	84.15	79.06	79.41	58.45	67.07	63.53	78.58	61.2	78.44	76.75	71.36	48.69	92.91	89.04	95.0	88.01	87.13	75.89	50.57	40.81	30.85	74.87	96.05	95.09	94.81	70.28	47.95	29.06	85.82	72.41	70.76	92.24	85.72	86.18	84.75	84.33	93.89	91.33	81.64	93.67	88.85	89.49	77.55	85.83	39.99	99.85	88.97	93.02	79.69	74.82	83.73	84.68	69.94	39.06	90.44	49.82	42.79	18.66	23.52	46.89	86.8	82.74	62.1	40.51	88.52	93.89	94.78	84.7	23.95	54.87	65.34	94.37	68.88	86.95	72.82	82.3	40.27	88.41	61.66	40.11	31.6
ENSG00000136478.7|ENSP00000462665.1|S196|MSLVKSLSTEVEPKE|1	MSLVKSLSTEVEPKE	s	MSLVKSLsTEVEPKE	48.42	58.37	61.01	50.15	40.76	29.46	73.54	49.74	48.12	52.93	54.08	22.26	22.01	84.35	41.66	66.18	50.02	25.86	36.8	51.41	63.5	36.99	48.38	26.3	64.91	59.27	54.88	83.53	82.39	88.79	70.42	91.75	95.9	94.96	91.38	87.0	20.54	3.85	76.34	16.33	0.32	5.19	0.43	8.04	2.76	6.35	17.27	14.35	16.49	14.05	10.38	9.27	12.09	4.47	4.59	5.52	14.77	27.96	17.62	7.92	7.63	94.82	86.32	9.2	39.51	15.89	12.78	16.08	69.05	37.93	60.66	59.36	49.15	28.56	19.86	45.86	33.51	63.03	76.78	71.3	73.46	61.75	81.39	24.96	67.87	77.62	64.06	53.43	9.75	8.8	11.31	17.08	26.26	6.21	3.9	6.29	27.97	11.65	94.4	25.89	17.68	29.36	39.65	31.0	44.29	56.8	18.26	73.68	8.68	15.0	73.59	10.44	16.19	10.47	5.29	23.29	9.89	37.04	27.11	15.19	9.14	47.5	58.53	39.66	83.83	32.78	8.03	6.0	10.25	4.34	1.79	20.14	21.23	22.85	54.73	65.14	5.47	23.57	10.5	14.88	10.34	85.88	88.24	90.59	69.03	64.65	50.75	50.84	40.74	58.66	9.99	6.05	1.78	7.01	42.36	10.6	70.09	25.54	28.8	9.3	10.35	14.61	60.4	73.01	13.0	6.69	9.51	53.37	52.47	77.62	68.25	13.58	5.27	19.36	46.08	5.15	87.54	9.68	8.27	35.72	29.78	36.94	21.66	12.75	26.03	12.37	0.98	14.07	3.69	27.92	9.77	56.2	37.74	19.8	58.73	64.8	1.39	26.2	23.29	6.26	0.58	55.58	49.52	65.32	43.93	57.51	54.88	65.23	60.73	81.34	45.85	12.43	27.27	60.91	23.13	11.26	27.67	57.52	54.03	51.41	23.57	2.17	65.36	43.27	56.78	15.39	12.02	21.27	24.6	14.37	23.43	29.14	24.3	11.33	60.05	56.83	64.81	62.18	61.9	21.32	47.45	62.72	68.85	34.25	82.18	81.72	86.33	42.71	2.23	57.91	60.1	39.47	30.37	87.7	72.44	67.2	44.12	39.12	67.13	56.0	47.67	86.96	40.55	41.17	54.9	76.51	24.84	89.51	76.68	52.12	25.82	22.53	22.72	60.99	23.86	3.41	43.62	18.81	26.59	5.85	50.05	68.41	23.03	25.98	3.51	12.61	67.34	85.47	60.32	33.2	7.49	12.78	19.09	19.1	8.58	79.22	72.14	54.82	77.13	81.07	16.06	16.97	4.67
ENSG00000166477.13|ENSP00000299601.5|S610|ARIYSSDSDEGSEED|1	ARIYSSDSDEGSEED	s	ARIYSSDsDEGSEED	30.03	80.3	83.68	7.63	5.15	5.86	86.82	51.37	60.98	24.47	23.78	41.67	3.19	88.2	17.0	71.96	19.06	14.1	76.3	48.49	83.25	74.5	71.95	53.0	38.27	27.43	12.85	37.75	47.54	63.35	45.85	83.09	90.98	85.61	88.16	51.63	43.8	41.06	13.43	88.41	23.81	16.73	14.57	8.32	11.41	3.85	10.02	27.96	7.02	7.95	4.53	8.85	5.52	2.57	6.97	5.02	20.73	2.28	9.85	2.19	4.66	86.91	25.96	23.4	12.71	42.15	22.81	9.67	64.43	18.92	95.93	95.49	1.16	8.12	19.47	1.53	35.44	9.68	57.76	49.24	40.52	12.78	9.07	23.45	7.8	48.28	43.29	66.97	3.65	10.69	11.86	10.34	29.94	7.86	0.51	0.99	6.09	2.31	94.71	28.48	13.53	51.68	55.17	39.99	59.02	67.85	57.99	70.14	12.11	8.24	4.71	8.36	5.73	2.83	3.22	4.61	13.93	9.95	45.3	21.99	3.13	50.39	59.02	44.34	50.3	3.69	3.65	4.77	26.61	3.86	9.18	6.67	7.19	16.62	74.45	46.73	19.42	2.25	6.09	3.55	2.79	67.13	50.04	67.05	31.33	27.89	14.87	25.7	59.29	82.01	41.59	6.98	21.45	2.02	22.98	2.83	15.97	15.81	17.69	5.4	6.1	9.45	12.69	16.68	6.73	97.74	9.99	10.34	4.93	48.61	56.52	20.25	49.54	4.64	30.4	7.61	34.28	7.71	7.45	17.14	42.64	5.92	6.35	16.74	6.19	2.37	26.73	23.95	8.44	10.59	4.04	6.63	3.11	3.41	17.19	28.45	9.02	4.07	2.56	9.18	0.61	14.1	15.16	8.18	3.34	5.79	4.68	7.08	4.76	9.56	44.23	18.67	82.95	97.81	3.13	17.36	8.26	19.18	16.96	6.05	20.39	34.17	13.29	7.71	15.72	3.03	2.05	1.46	5.76	3.2	3.77	6.02	3.47	3.49	10.03	7.29	17.24	21.81	37.34	23.42	35.06	77.84	67.14	1.04	57.7	38.45	26.59	28.11	9.64	55.87	15.58	10.73	48.01	28.01	54.97	24.7	8.14	11.15	12.37	13.35	8.61	76.27	3.3	1.53	21.5	17.75	3.63	39.88	39.09	32.44	8.3	10.46	7.06	32.61	2.13	11.28	38.31	6.32	4.87	7.27	25.54	88.52	20.5	52.45	12.5	7.01	25.37	59.16	15.51	12.98	3.87	11.21	17.67	14.19	3.99	7.94	15.81	6.83	11.21	15.39	6.51	37.41	13.09
ENSG00000186081.12|ENSP00000252242.4|S50|GGGFGRVSLAGACGV|1	GGGFGRVSLAGACGV	s	GGGFGRVsLAGACGV	24.4	64.52	62.97	85.54	84.14	83.77	51.03	84.89	0.09	57.79	55.2	68.33	58.68	20.69	75.68	98.32	96.76	97.09	95.79	22.46	39.12	43.07	78.69	18.08	52.37	62.51	38.57	46.94	71.6	44.19	41.92	42.31	51.3	82.88	51.17	70.52	64.72	66.45	90.28	64.86	22.23	14.29	45.88	48.55	41.49	36.59	52.62	36.59	58.85	40.12	61.57	54.79	36.07	9.01	21.71	36.66	39.69	13.74	38.39	77.39	74.81	21.18	67.25	82.91	87.9	72.87	72.53	96.97	61.71	82.52	57.26	55.27	61.63	55.71	25.38	72.59	41.18	63.29	82.94	86.27	80.3	62.23	50.39	28.6	75.89	73.08	51.93	66.99	58.63	50.05	67.66	75.7	55.02	61.6	49.67	22.61	24.79	30.19	31.23	43.18	72.79	74.85	86.28	24.31	70.07	83.84	86.4	54.12	38.14	25.63	81.58	61.29	84.12	52.38	53.68	68.54	66.95	91.66	80.61	77.47	55.93	53.7	87.79	97.12	81.12	81.24	72.24	32.89	35.57	53.76	35.97	88.6	87.7	35.97	45.89	64.84	95.88	89.89	49.12	56.13	58.21	42.2	72.62	73.85	36.06	47.36	45.7	61.15	86.62	52.21	90.68	75.9	83.43	80.29	72.61	86.88	63.08	85.74	67.77	75.45	61.01	48.18	88.18	97.26	36.8	49.86	66.76	83.56	92.06	85.55	82.89	43.23	62.35	90.45	84.08	61.42	79.75	74.97	89.77	76.52	62.47	81.25	98.37	93.86	86.74	79.0	76.95	75.19	64.36	84.86	78.72	56.83	67.03	57.7	8.91	14.31	54.34	49.97	41.13	36.51	48.74	80.71	85.27	79.18	96.02	93.56	96.25	99.11	98.83	99.16	4.39	56.44	95.92	97.95	85.23	88.18	80.87	83.84	46.39	65.59	62.12	22.24	91.36	90.07	93.19	91.59	80.63	76.34	85.87	86.4	81.28	88.38	85.63	86.38	97.88	97.35	81.83	84.99	68.2	93.75	77.36	57.34	53.44	84.68	75.56	77.44	64.44	81.73	77.88	43.42	59.94	57.64	75.32	83.59	70.05	95.4	89.69	91.7	86.08	89.7	75.65	30.13	79.37	92.23	41.77	94.22	60.16	74.92	81.73	69.54	55.09	52.39	52.41	40.93	79.5	56.12	73.51	80.86	66.86	58.42	93.28	70.86	93.51	72.57	90.85	86.18	59.41	44.31	99.01	99.67	49.17	67.36	78.03	93.46	81.6	87.31	80.2	84.93	13.77	69.49	85.77	81.9	58.64
ENSG00000139116.18|ENSP00000354878.5|T581|GKEDNTDTDQEKKEE|1	GKEDNTDTDQEKKEE	t	GKEDNTDtDQEKKEE	19.65	91.99	93.32	6.86	1.98	2.67	91.79	86.94	99.29	4.77	2.68	66.36	75.28	58.17	16.4	55.1	2.65	1.85	10.86	46.25	95.36	94.9	65.33	99.54	9.79	1.13	6.23	2.91	1.84	11.78	4.7	28.17	55.4	2.09	73.31	7.39	88.63	72.17	0.07	40.31	51.78	35.14	32.93	4.28	11.62	6.51	0.37	6.03	0.33	2.39	0.13	0.15	2.91	19.64	5.85	4.15	2.09	1.85	0.62	27.68	16.73	33.43	1.9	5.32	0.03	0.1	0.87	1.34	21.91	63.06	98.15	97.87	0.05	1.84	18.89	0.0	78.94	2.96	47.48	5.93	52.83	7.19	1.75	87.15	8.31	5.58	87.95	77.75	0.23	5.38	1.33	0.72	1.61	85.21	5.25	13.33	2.56	19.74	80.87	93.78	74.51	11.33	70.99	79.14	76.19	70.6	82.38	92.44	97.41	81.51	8.04	7.08	33.11	1.59	1.31	0.56	0.13	17.1	23.91	5.72	1.44	90.14	49.51	23.03	10.0	6.05	2.86	12.94	53.41	10.49	47.77	32.36	30.15	2.55	68.52	6.26	35.8	13.84	35.54	3.03	17.58	16.66	3.06	0.54	13.79	15.96	6.42	3.03	1.53	89.23	74.75	51.43	55.22	82.3	85.16	10.29	1.83	55.94	66.02	32.43	71.11	88.48	1.36	0.41	2.99	93.62	6.5	6.08	4.17	3.89	9.97	91.52	97.26	22.62	13.51	2.35	0.18	75.29	43.05	4.96	17.15	14.16	14.43	4.8	13.63	30.16	48.99	47.02	83.62	20.48	29.66	14.42	1.21	3.78	1.15	0.76	98.98	3.15	6.39	26.78	12.79	1.69	9.46	0.08	8.38	8.52	1.48	0.68	1.93	1.09	70.52	12.52	22.79	9.09	14.98	18.01	1.56	1.86	27.87	2.33	24.63	54.89	2.55	6.78	1.96	10.21	12.32	19.46	3.85	11.64	11.49	3.14	7.87	7.61	0.8	0.93	2.05	7.78	18.21	47.07	78.27	86.87	73.7	11.98	1.91	2.32	0.35	23.13	40.4	11.47	2.26	2.87	60.04	0.85	26.43	1.66	10.18	12.87	0.49	0.07	6.92	7.27	2.4	1.63	9.88	1.83	42.43	1.08	8.64	4.73	0.08	0.29	0.05	4.91	3.67	97.92	93.63	33.9	63.44	85.54	14.1	85.33	5.05	66.87	68.35	61.97	3.98	17.08	9.71	20.82	84.93	37.12	37.28	53.91	10.59	0.22	1.82	1.03	46.72	28.95	41.03	83.07	83.72
ENSG00000108557.19|ENSP00000323074.4|S1108|PSPKAASSPSNPAAL|1	PSPKAASSPSNPAAL	s	PSPKAASsPSNPAAL	85.88	14.39	21.3	77.77	81.48	87.32	14.51	35.62	50.14	68.03	75.03	32.04	65.9	24.32	43.96	14.78	44.75	71.77	36.4	79.81	15.97	50.64	27.59	57.87	89.15	85.63	68.82	87.68	80.95	75.03	68.95	73.41	43.88	60.77	24.34	54.99	27.94	51.72	77.17	36.7	85.28	86.17	88.43	88.45	91.01	92.87	92.94	95.69	95.01	91.76	89.53	89.2	84.28	93.68	89.52	90.54	93.92	72.71	78.95	45.86	42.87	61.24	74.91	79.08	74.66	93.76	89.04	72.09	28.47	31.79	28.87	29.89	94.62	89.65	87.13	90.74	45.02	67.61	58.8	68.34	48.54	75.87	70.75	22.56	57.16	52.96	32.73	25.95	90.4	93.65	90.6	85.04	91.34	37.23	87.77	78.15	82.52	87.35	21.5	19.16	41.81	27.83	24.84	39.38	23.14	21.11	20.78	23.24	23.63	90.47	97.65	80.82	49.61	93.38	92.86	94.95	86.76	55.36	34.4	70.62	81.93	40.15	40.32	35.38	36.68	45.87	57.76	35.96	95.02	99.07	98.68	59.91	48.74	82.53	26.62	42.97	80.18	55.01	53.96	88.19	64.35	70.92	79.85	68.62	70.76	74.83	83.91	81.87	62.92	27.2	30.43	59.85	25.66	49.8	21.89	60.95	75.44	22.42	19.06	74.52	59.96	36.2	67.0	66.21	88.59	72.65	77.29	46.61	64.62	62.83	63.39	29.2	31.31	48.22	28.46	93.33	74.2	40.94	47.06	53.73	54.78	38.85	54.2	54.85	42.15	62.91	71.54	42.17	32.44	49.57	66.48	78.75	66.73	84.87	71.73	81.98	47.59	87.43	84.34	80.11	93.8	60.82	64.76	69.57	65.42	50.0	64.45	55.92	51.06	62.65	47.1	71.2	22.34	26.82	71.83	29.51	66.92	40.27	74.75	64.31	48.19	81.73	68.7	73.82	52.73	60.23	74.94	62.46	62.41	57.73	57.41	55.36	54.91	55.4	59.24	65.37	71.74	62.63	67.61	10.97	26.09	21.0	34.9	40.01	85.47	84.85	84.96	60.28	92.17	65.34	75.74	85.73	27.2	35.22	24.36	31.66	49.15	53.78	55.73	52.21	50.1	90.84	80.4	77.9	82.62	70.74	36.49	70.14	56.81	64.15	92.98	84.99	82.17	89.1	58.7	42.35	28.91	46.75	47.51	44.01	38.18	35.9	30.03	44.78	44.49	51.71	79.75	78.83	22.13	28.18	21.79	58.34	45.02	44.29	78.66	59.65	30.4	37.51	24.77	23.33	42.38	36.47	41.55
ENSG00000147862.17|ENSP00000370346.3|S265|NLQRSLSSPPSSKRP|1	NLQRSLSSPPSSKRP	s	NLQRSLSsPPSSKRP	65.28	8.19	18.98	61.41	59.48	58.04	17.6	17.62	49.4	36.09	44.86	7.14	22.36	27.83	22.24	17.44	45.52	47.19	17.66	60.02	25.31	15.74	2.48	10.73	26.16	32.57	70.81	38.82	45.84	35.88	30.97	17.63	10.72	14.68	10.26	25.37	49.73	82.36	34.75	67.14	77.32	74.82	72.14	83.79	72.58	81.89	93.91	83.91	82.86	91.87	79.44	82.54	84.23	82.94	79.49	80.18	86.32	67.83	73.11	44.49	54.22	25.74	56.72	28.33	23.77	28.78	11.08	12.36	18.85	10.47	15.17	14.51	73.49	74.29	69.32	78.16	13.16	64.83	25.01	41.25	25.35	18.69	19.98	17.15	42.09	62.11	5.41	19.03	82.12	91.3	84.22	83.48	86.0	2.54	84.29	87.0	91.6	82.32	12.68	17.79	24.14	11.39	13.16	10.85	5.2	6.48	4.97	16.77	7.63	49.45	52.58	26.8	27.44	86.46	86.62	89.01	89.25	42.68	14.11	8.25	72.79	35.14	45.3	26.49	34.96	34.06	23.49	29.36	86.32	86.82	84.14	32.13	39.43	78.48	8.15	23.7	81.19	40.1	46.24	79.67	36.33	45.37	46.6	58.26	26.28	17.64	17.83	12.41	16.96	13.81	15.12	27.4	17.4	4.67	3.83	33.16	34.97	19.75	9.31	24.21	9.39	3.81	22.67	21.01	93.75	29.99	57.45	59.63	48.89	26.39	24.25	20.55	10.62	38.06	41.72	78.38	30.93	22.89	30.28	28.77	23.22	34.09	20.09	52.4	46.57	22.94	28.96	22.25	24.03	19.22	49.7	29.27	33.67	94.33	25.98	31.07	8.83	79.56	80.06	88.87	77.52	71.1	67.71	52.37	26.16	33.17	32.94	49.98	45.14	48.71	16.35	70.29	30.51	36.05	23.03	19.89	47.42	30.37	33.22	62.86	25.75	80.47	41.54	41.75	45.72	20.84	23.57	13.09	39.03	21.73	15.59	46.16	24.89	27.44	43.05	41.42	35.56	19.27	6.25	18.42	7.21	9.85	4.89	4.9	53.28	64.01	64.63	52.9	66.44	24.57	37.84	24.19	21.46	27.71	24.21	21.53	41.51	35.43	45.88	45.65	46.07	77.45	55.25	28.36	34.53	7.97	31.9	60.11	35.08	26.57	59.75	65.91	70.35	19.45	30.85	12.19	10.74	35.32	31.52	23.76	20.09	13.85	17.86	4.54	6.76	14.55	12.73	10.78	23.53	10.59	12.53	6.65	9.64	8.46	38.58	17.79	34.06	15.97	12.2	8.11	20.47	1.66	15.01
ENSG00000122786.20|ENSP00000354826.2|S202|EEKPKRGSIGENQVE|1	EEKPKRGSIGENQVE	s	EEKPKRGsIGENQVE	14.77	47.83	30.77	98.95	97.83	98.28	50.46	52.42	59.57	94.88	92.54	31.21	73.24	38.95	89.48	99.3	98.36	99.37	96.51	8.17	45.33	41.46	11.12	92.18	91.04	93.13	57.78	84.76	91.27	88.6	81.78	93.15	93.89	95.97	80.96	92.23	42.02	61.25	96.54	75.79	42.9	10.05	40.54	43.07	25.09	32.28	56.8	23.85	51.89	70.76	49.68	36.14	60.58	42.79	44.14	47.57	28.33	62.63	50.88	43.17	30.75	56.15	85.27	71.88	97.71	67.3	76.73	94.57	27.84	81.52	72.77	73.61	91.96	95.17	80.01	93.97	70.53	97.03	95.47	94.24	95.46	95.07	92.76	82.27	98.26	88.13	89.52	36.4	54.83	62.44	49.16	69.8	54.85	71.75	29.3	16.99	10.71	6.01	57.86	67.04	94.35	38.61	87.45	48.14	75.88	69.86	82.88	82.32	96.58	72.06	84.61	69.43	78.85	69.42	69.04	55.67	46.3	97.04	19.8	59.73	79.95	74.78	75.98	79.58	40.88	53.88	40.46	26.87	29.57	62.46	34.37	94.08	95.31	39.73	97.18	99.24	71.67	96.2	70.06	74.62	85.87	90.07	83.9	61.81	92.63	85.58	93.97	90.62	75.47	76.43	60.91	78.43	59.68	45.21	71.1	68.89	81.51	79.39	28.18	20.99	18.74	22.32	98.72	99.1	58.86	54.73	58.76	99.53	98.76	97.73	96.62	65.25	39.66	98.48	99.89	82.09	94.06	71.13	68.58	99.45	99.86	69.1	89.19	45.92	64.14	37.63	29.33	33.08	35.36	57.07	88.44	96.33	88.22	41.12	82.45	87.93	59.77	37.04	30.13	8.37	38.22	95.29	98.19	97.07	99.2	98.48	98.27	98.83	99.44	99.42	83.54	69.3	98.93	96.6	75.33	26.97	89.72	94.51	95.58	95.13	95.73	2.53	99.25	99.77	99.57	98.3	95.49	98.7	96.16	97.86	96.23	94.12	96.27	90.67	96.11	98.53	86.51	96.09	91.53	68.22	40.95	38.44	46.36	91.71	72.34	84.3	80.3	99.64	0.88	82.88	90.34	94.66	97.27	75.0	70.86	71.2	98.26	98.85	98.6	97.17	99.58	81.47	99.26	99.25	95.54	94.9	94.21	8.39	93.49	69.52	65.78	74.18	58.18	58.62	74.43	69.15	37.69	89.28	90.62	97.79	85.38	50.11	77.07	21.57	62.85	87.95	83.77	36.39	66.47	68.8	26.2	46.89	68.19	18.18	52.37	96.54	87.09	90.47	66.36	96.03	95.28	65.35	81.08
ENSG00000103319.12|ENSP00000263026.5|S462|EPREHGHSYSNRKYE|1	EPREHGHSYSNRKYE	s	EPREHGHsYSNRKYE	46.54	62.24	55.99	87.71	80.78	83.76	71.11	74.22	71.76	88.5	87.24	94.11	90.49	37.83	27.15	81.06	77.31	75.53	98.69	67.67	49.1	56.24	96.81	84.14	94.14	93.58	41.12	79.85	68.46	84.94	82.41	60.76	67.16	56.26	56.27	88.8	88.14	68.15	68.95	22.0	47.47	48.17	41.13	55.89	57.59	59.31	24.51	46.95	47.67	50.74	47.84	49.47	40.41	57.69	40.98	45.33	45.33	71.59	49.13	99.33	94.26	78.36	85.14	46.95	31.71	26.33	81.14	70.61	71.57	78.32	45.37	40.53	58.28	60.57	49.37	58.49	94.91	87.77	72.54	46.63	74.44	93.29	84.21	95.74	64.42	69.41	95.25	86.72	41.05	36.07	27.91	40.98	28.45	84.99	35.18	47.25	31.6	64.95	57.17	83.35	87.75	97.84	19.16	65.99	57.86	85.32	77.67	56.31	59.57	30.92	10.44	89.76	91.85	37.01	38.83	31.07	17.21	86.75	95.86	99.3	34.2	50.02	79.37	86.48	92.37	90.98	97.31	92.4	10.62	15.44	43.65	84.95	85.07	20.6	47.53	88.43	77.37	90.27	83.26	33.58	88.29	88.3	89.16	91.37	86.28	84.07	88.94	91.24	72.89	62.32	82.78	94.94	98.67	94.77	95.1	96.09	90.56	88.38	92.43	83.96	96.67	97.24	77.3	76.61	42.59	16.53	68.64	79.97	80.48	80.98	83.12	80.61	64.52	93.58	88.67	99.39	70.54	87.4	88.56	92.66	79.56	86.6	92.61	95.71	74.37	91.26	96.5	94.34	94.21	96.67	90.52	89.56	95.35	42.29	89.92	89.57	98.71	31.63	16.05	9.46	49.01	87.7	86.12	80.11	88.67	86.08	86.31	72.5	85.07	72.52	79.29	53.2	91.67	85.88	62.55	88.23	91.92	93.54	84.76	80.34	78.35	70.84	81.96	85.94	82.8	89.86	93.45	90.9	85.86	92.84	95.21	78.94	94.51	86.13	82.51	77.1	85.17	92.42	87.28	72.7	87.61	70.88	88.3	81.23	52.83	71.02	68.06	84.18	57.74	90.54	91.88	91.49	89.85	88.59	91.83	79.72	83.82	80.27	81.8	85.84	83.58	37.94	86.44	90.16	89.76	68.51	87.77	66.81	67.08	91.28	46.13	65.85	65.16	75.17	87.9	95.85	78.54	97.92	96.29	97.17	90.01	49.06	86.11	70.35	75.59	96.17	84.72	74.95	80.16	95.96	89.66	91.15	93.11	98.64	91.11	88.74	97.05	97.82	87.49	66.27	97.87	95.71	99.76
ENSG00000197256.10|ENSP00000465650.1|T176|PRSSGLSTPVPPSAG|1	PRSSGLSTPVPPSAG	t	PRSSGLStPVPPSAG	91.31	43.74	45.74	54.0	49.25	56.49	41.61	79.38	77.31	4.48	5.04	18.87	88.67	9.29	15.56	13.79	13.47	14.6	5.29	87.31	18.37	16.7	42.72	70.33	0.2	2.24	76.17	20.38	8.47	8.36	2.55	4.21	6.49	17.75	0.59	14.55	85.83	98.11	51.05	12.37	79.93	92.54	84.68	94.29	80.58	94.84	88.71	83.69	90.52	82.1	91.72	91.16	93.45	89.8	88.14	87.4	86.37	49.72	52.51	10.1	14.21	38.38	42.28	6.28	12.01	18.89	5.28	7.7	14.11	10.36	24.1	22.91	62.5	36.9	26.71	68.87	12.04	59.45	23.04	42.14	15.82	26.26	35.16	34.34	55.11	35.77	4.36	10.32	90.65	92.6	95.37	92.08	91.26	38.37	90.03	91.62	95.34	91.22	0.3	78.45	69.0	9.31	11.42	14.77	13.21	19.51	43.8	39.66	32.32	68.88	77.24	46.24	72.63	87.79	84.51	89.78	79.44	68.73	33.39	10.52	65.33	33.19	15.34	23.3	45.8	32.39	29.71	19.14	98.51	98.89	96.91	66.62	68.13	78.06	14.29	4.63	99.68	60.93	85.37	81.62	72.23	24.24	39.08	42.5	0.21	0.38	0.11	0.28	32.87	58.28	76.48	66.04	59.68	63.65	23.12	72.55	20.21	58.84	3.07	53.05	16.1	10.79	24.66	26.19	80.91	42.5	74.93	36.37	41.56	12.04	5.68	66.54	63.03	44.93	4.16	23.66	9.24	71.12	83.24	4.21	4.71	83.69	33.05	94.02	79.85	76.45	10.8	9.35	68.15	39.82	69.78	34.29	13.59	93.57	2.97	4.1	80.56	96.37	96.42	99.78	98.09	32.09	17.28	38.97	9.35	19.74	17.6	41.79	42.04	37.58	44.98	94.9	17.76	10.54	87.34	59.03	20.85	8.24	2.29	23.18	3.43	75.1	22.56	11.64	11.27	20.07	12.14	13.26	27.26	11.07	10.38	38.25	17.63	26.89	35.25	37.66	27.21	8.88	8.11	63.46	28.59	24.42	10.03	24.37	20.61	19.91	24.76	5.19	99.92	5.03	3.74	1.17	10.3	27.27	36.67	17.86	48.42	54.79	17.42	18.58	10.44	69.69	34.56	26.95	1.1	25.94	50.27	62.19	29.99	4.9	45.84	31.99	55.62	3.73	42.48	87.14	64.18	81.2	79.74	56.84	23.27	62.65	15.84	16.83	41.76	57.32	2.15	3.51	28.04	11.69	51.68	22.71	15.9	81.32	95.11	12.12	4.62	20.04	27.11	15.52	55.51	46.58	60.41
ENSG00000104133.15|ENSP00000261866.7|S1827|PRFSRQISTSGELSF|1	PRFSRQISTSGELSF	s	PRFSRQIsTSGELSF	56.22	65.79	54.37	81.28	85.44	77.58	69.08	78.05	46.2	71.07	76.26	60.03	24.54	66.53	70.11	90.48	86.73	76.99	74.37	68.98	45.86	28.45	73.84	20.09	75.89	76.29	40.36	95.52	94.51	95.53	93.37	96.66	97.1	98.66	79.41	96.97	45.18	39.33	85.4	37.39	4.27	12.48	8.93	32.52	15.11	23.14	25.43	19.41	37.69	30.84	34.62	23.91	20.81	1.81	4.91	10.2	26.41	83.51	75.92	70.87	51.41	93.54	95.91	76.41	86.86	58.13	50.03	81.71	80.57	83.04	52.73	52.32	84.65	69.75	32.91	83.26	32.7	86.84	85.72	83.88	78.13	90.46	95.08	90.65	82.34	21.89	75.74	34.98	67.26	44.1	55.74	65.6	59.33	40.11	30.25	40.32	36.89	30.96	42.86	63.8	21.66	81.06	63.02	80.78	81.33	69.3	54.42	81.18	27.6	48.91	93.45	36.57	16.17	44.76	46.25	66.4	56.86	24.41	81.05	59.2	73.2	51.44	89.58	60.43	74.12	63.52	40.06	21.35	25.79	41.24	22.95	19.82	18.72	27.74	63.51	96.0	24.99	52.86	31.41	47.23	25.54	99.68	99.85	99.89	57.33	60.04	49.64	50.76	78.53	88.4	35.88	52.55	25.34	26.65	69.13	41.82	92.12	18.96	67.35	47.96	17.22	37.79	77.44	86.76	54.33	26.24	23.17	87.13	88.02	91.7	92.85	14.96	7.2	31.92	42.16	21.88	91.68	13.37	23.86	77.6	76.49	45.25	60.97	48.48	52.59	31.07	25.23	59.25	48.38	72.8	25.12	80.51	64.37	52.0	76.25	74.13	52.85	19.57	10.26	4.8	16.21	91.11	87.18	89.54	86.16	84.86	87.84	85.92	85.78	84.75	72.87	29.19	52.91	58.44	76.48	87.5	86.53	86.86	89.8	83.62	86.47	27.08	88.81	82.21	80.67	70.63	69.62	71.71	78.04	78.32	84.79	69.62	76.24	66.63	91.3	87.83	87.83	78.25	83.26	77.37	76.41	64.8	73.41	37.62	92.69	93.37	93.25	81.55	11.19	69.4	63.56	52.05	61.77	88.81	86.11	76.35	86.43	83.5	91.6	86.56	82.33	93.11	85.49	84.4	72.56	87.06	41.37	47.81	90.33	88.96	73.91	76.34	82.53	47.65	73.41	60.13	70.29	27.93	25.9	20.42	63.57	77.44	72.41	76.91	53.8	21.23	76.9	73.02	94.41	92.92	28.85	52.7	55.67	88.8	47.67	81.47	75.43	74.19	39.29	80.89	39.64	37.01	23.59
ENSG00000116824.5|ENSP00000358490.3|S350|ENSLSPSSN______|1	ENSLSPSSN______	s	ENSLSPSsN______	21.52	30.85	36.28	40.21	36.02	38.32	43.5	23.67	54.28	50.45	56.6	30.56	49.2	71.5	79.81	55.19	62.85	51.77	59.19	23.79	43.65	29.25	46.51	26.82	68.93	74.38	45.8	51.5	41.89	49.07	53.74	42.77	43.09	47.71	47.24	62.88	44.49	38.56	47.89	78.66	60.08	62.62	59.63	59.59	65.57	59.44	67.44	72.76	48.52	53.18	53.63	59.43	59.51	67.01	61.51	63.2	73.36	77.05	78.09	74.95	72.68	55.81	34.63	79.18	56.86	58.41	96.95	60.18	49.13	26.85	73.82	74.32	22.39	17.19	43.94	14.61	52.07	39.39	49.25	60.36	43.95	34.84	43.14	64.3	35.04	58.61	43.62	32.85	60.17	43.33	47.16	44.87	45.6	77.33	61.74	59.07	58.95	74.84	82.62	19.97	58.15	75.93	36.31	44.28	41.67	55.77	56.53	45.56	28.48	52.74	48.63	61.25	49.85	39.59	50.38	39.45	78.65	36.02	78.67	67.45	65.05	50.6	27.5	67.65	72.33	71.65	90.01	84.8	45.14	49.81	47.56	48.09	47.67	43.94	31.45	53.56	52.16	44.79	54.11	56.03	57.44	62.45	69.53	44.41	59.24	66.71	67.34	65.02	52.86	23.94	38.25	53.57	52.43	41.59	44.53	64.25	51.0	46.81	83.42	88.65	88.84	82.06	42.89	55.65	58.64	65.98	94.27	61.56	58.42	48.45	42.23	44.67	31.03	40.67	39.11	51.99	51.22	54.34	52.93	50.01	61.06	51.69	60.26	35.99	54.25	58.91	57.97	49.6	52.66	64.17	67.16	31.36	48.12	46.47	66.18	40.2	31.4	65.97	57.57	60.59	52.9	34.62	29.92	43.63	58.81	70.06	63.18	68.43	64.8	55.86	43.62	38.34	47.0	60.86	21.18	57.32	61.44	63.09	29.68	38.23	52.95	52.71	39.76	31.2	46.02	56.6	63.5	43.99	57.85	60.26	57.33	55.38	46.34	70.2	55.24	52.07	51.34	50.13	49.33	59.44	42.12	60.18	53.2	61.68	61.94	52.1	44.89	36.57	49.53	56.63	59.74	61.77	59.36	74.67	64.93	79.49	51.17	45.52	29.27	35.18	44.42	19.98	21.75	40.59	43.22	53.2	60.4	76.91	41.16	77.59	26.1	36.09	30.63	67.89	54.25	46.12	77.3	52.68	46.88	34.07	77.23	36.98	49.98	77.42	84.35	42.88	60.63	55.29	66.81	58.62	40.99	47.89	45.49	68.01	37.17	75.64	84.93	78.72	53.89	38.53	46.26	56.11	49.0
ENSG00000151150.22|ENSP00000280772.1|S1702|TMASSLSSPVKQMPG|1	TMASSLSSPVKQMPG	s	TMASSLSsPVKQMPG	56.42	16.2	16.52	66.68	65.63	66.44	9.22	12.82	17.25	23.22	24.71	8.85	33.4	20.58	11.15	13.15	24.15	31.76	10.91	50.68	3.8	3.91	22.49	29.15	10.46	20.77	34.17	12.36	16.9	5.96	29.27	8.11	4.14	14.49	18.79	21.26	75.73	78.94	17.34	24.76	96.1	99.81	98.37	95.72	96.83	98.37	89.37	80.33	86.8	89.72	85.55	88.42	88.0	85.7	83.82	81.71	83.72	72.5	71.86	55.87	57.09	18.8	13.16	31.06	37.22	44.62	45.04	35.0	18.27	24.52	26.26	29.9	84.61	66.74	64.67	81.19	59.99	16.94	4.22	12.74	1.77	26.35	43.16	40.22	20.17	31.69	23.91	44.14	72.37	77.16	75.97	70.45	72.5	63.23	83.27	90.73	95.0	89.91	11.14	44.73	33.67	27.95	38.21	37.33	21.87	18.23	40.66	47.04	21.98	57.19	66.57	43.46	59.79	64.59	71.36	67.87	49.55	36.99	45.52	51.23	64.72	43.63	44.24	26.43	70.73	66.18	63.49	55.36	94.07	93.22	94.43	37.83	42.23	81.52	9.53	13.05	75.34	43.34	71.52	70.99	34.27	23.5	28.04	52.14	18.0	7.07	17.11	10.82	43.69	34.38	23.63	44.54	29.72	33.91	37.01	43.75	38.22	44.74	33.94	51.7	41.94	36.93	53.8	48.18	70.8	20.73	66.6	36.51	33.17	18.97	26.52	35.82	27.97	49.74	45.18	68.32	21.24	53.26	44.84	22.41	21.11	33.62	37.16	60.26	43.29	38.49	35.97	38.44	49.29	49.16	60.16	35.52	57.02	97.29	36.75	25.14	42.95	80.91	82.57	94.44	89.78	46.36	37.56	49.77	21.01	19.9	34.88	54.37	43.87	58.54	5.36	74.73	15.97	20.12	40.74	34.93	39.96	47.75	17.47	28.36	20.03	89.83	23.21	16.04	29.76	39.54	54.55	41.24	63.58	46.5	50.1	66.58	47.42	58.85	43.02	51.76	53.24	38.35	24.7	44.98	24.94	13.4	10.39	44.0	32.72	32.66	39.96	21.19	81.89	40.91	27.71	15.84	20.32	22.15	58.1	29.7	32.1	22.57	31.67	46.84	30.81	47.41	34.4	29.16	15.17	9.45	42.67	54.56	24.38	38.77	65.49	63.57	68.84	34.79	69.21	41.82	29.39	52.72	62.61	44.43	20.29	9.26	30.13	1.01	2.21	43.64	13.61	21.22	42.9	23.13	18.71	66.32	50.61	49.56	60.1	39.4	36.39	25.7	41.86	38.4	35.17	37.62	57.77
ENSG00000116641.18|ENSP00000489124.1|S440|WSERRNSSIVGRRSL|1	WSERRNSSIVGRRSL	s	WSERRNSsIVGRRSL	34.36	71.21	66.18	98.74	97.18	97.19	29.03	56.2	45.56	94.26	91.85	96.98	84.32	63.98	76.04	96.03	92.09	86.64	68.68	51.95	50.02	35.85	78.72	94.68	80.75	87.23	66.25	86.86	91.74	83.91	90.54	73.36	84.83	86.54	69.18	93.49	66.33	66.17	93.56	44.44	36.39	43.37	40.0	71.33	50.34	62.45	42.83	45.98	37.66	63.45	45.43	27.51	65.95	48.05	47.18	43.43	44.47	93.16	87.44	89.69	59.65	75.69	96.17	88.03	97.55	78.58	82.46	97.44	96.7	96.08	31.95	35.91	95.37	74.48	58.11	90.08	91.95	91.82	93.6	90.15	93.91	93.37	93.09	98.84	95.73	53.84	97.04	63.46	78.74	69.3	79.49	92.08	72.15	73.41	37.98	31.23	22.34	22.85	31.57	82.07	83.07	95.11	79.32	84.83	92.36	91.13	80.82	85.29	68.98	22.63	35.68	79.37	86.59	74.5	70.14	76.67	64.2	90.03	91.14	84.86	85.76	62.07	99.31	93.63	99.63	94.71	95.77	91.85	21.58	41.76	40.87	86.51	88.66	42.08	81.98	94.34	37.33	92.18	80.26	81.6	88.44	87.07	91.24	95.33	72.47	68.32	73.23	56.01	94.35	95.43	80.35	96.06	97.73	92.96	96.67	92.92	93.0	89.08	95.38	57.08	76.07	92.42	95.37	93.08	78.83	32.31	40.95	97.33	98.7	92.76	95.76	83.2	82.0	96.96	97.25	64.74	89.22	90.86	83.19	97.3	92.51	80.28	78.12	92.99	86.49	71.19	70.93	96.54	92.7	96.15	86.27	94.5	94.65	75.45	94.24	96.08	96.35	36.47	23.35	18.65	55.01	94.65	95.55	94.15	92.29	92.44	92.66	96.78	96.81	92.49	69.77	73.65	84.94	60.29	98.41	91.21	97.66	98.86	91.95	94.99	91.77	53.16	93.99	93.91	96.49	97.73	97.85	98.92	98.02	97.92	99.23	96.53	98.55	94.87	95.81	95.28	96.89	97.67	97.26	96.65	95.74	57.57	69.96	98.1	72.42	86.54	89.38	92.08	41.25	34.69	84.79	80.77	97.46	91.74	98.7	93.65	98.8	98.58	95.73	94.73	95.15	84.94	96.28	97.09	92.02	80.75	86.47	9.25	95.13	92.22	91.79	96.58	97.74	65.11	96.42	93.57	87.07	98.24	97.4	97.7	94.67	49.27	97.29	70.55	67.73	86.07	82.01	61.93	97.01	97.84	90.99	84.23	97.83	98.08	73.96	92.98	97.05	94.57	95.31	96.84	95.22	91.42	98.32
ENSG00000180370.10|ENSP00000314067.3|S132|DVLKFYDSNTVKQKY|1	DVLKFYDSNTVKQKY	s	DVLKFYDsNTVKQKY	32.18	38.17	37.14	57.53	56.47	48.58	25.06	23.21	75.03	57.08	50.91	96.03	33.19	60.33	49.58	49.29	59.23	38.28	65.21	51.87	37.72	30.34	64.59	74.17	60.96	70.89	60.1	79.34	74.96	85.22	85.39	61.19	39.14	56.07	68.58	83.82	91.99	90.54	39.34	14.72	33.85	50.38	20.2	18.04	28.56	34.83	16.25	25.96	10.25	37.69	8.27	15.2	34.71	47.57	38.3	28.26	22.78	21.28	32.62	56.93	21.98	90.34	80.4	19.19	44.09	14.1	22.12	10.65	43.59	11.53	72.86	73.23	6.95	1.23	11.4	4.87	63.75	42.45	65.25	61.4	54.88	57.26	64.83	38.71	57.82	31.89	77.48	83.42	5.9	2.7	1.35	4.21	0.44	62.38	6.02	14.0	12.35	9.46	64.9	19.84	56.69	65.94	35.44	23.88	30.92	46.78	46.74	47.8	1.89	6.59	10.23	17.57	74.65	5.63	1.82	16.91	7.74	53.69	88.38	38.41	8.48	49.8	60.23	46.2	74.88	69.94	78.3	71.33	0.03	0.63	0.29	33.45	42.23	41.12	27.04	31.14	57.81	75.17	63.11	2.46	25.17	55.15	70.19	76.29	75.27	76.71	80.63	76.08	87.23	24.36	45.45	84.44	45.5	67.87	84.07	52.29	78.04	74.81	76.37	74.6	81.3	73.0	49.21	56.18	7.03	60.15	40.28	76.25	68.14	30.05	59.71	78.48	84.4	72.26	63.23	6.95	60.46	83.79	76.43	52.97	32.32	64.17	89.6	80.4	61.59	75.84	85.08	92.39	78.92	79.01	68.59	71.36	52.68	22.64	72.24	66.45	66.36	22.11	3.73	8.58	0.43	70.12	63.18	44.67	36.57	54.92	44.97	53.8	68.25	57.69	33.01	49.73	86.15	66.65	18.64	56.76	66.22	72.65	47.1	57.49	28.94	90.39	20.59	19.2	36.1	47.81	54.51	45.73	68.33	55.85	67.73	86.14	58.42	70.46	39.23	36.93	84.46	82.03	71.99	26.5	66.69	46.93	63.12	41.38	74.72	81.61	85.96	21.79	19.44	47.43	91.16	74.36	72.3	42.54	91.44	52.83	49.71	41.07	41.65	37.33	18.34	73.06	24.03	32.83	82.5	14.85	79.7	52.72	72.81	77.4	9.64	27.94	12.88	68.18	78.88	67.34	91.78	68.22	72.57	41.66	41.95	10.32	54.29	84.07	44.46	58.62	60.82	84.56	60.65	24.35	54.11	85.41	77.65	12.55	10.06	59.9	59.49	59.74	63.08	38.98	74.77	84.29	84.17
ENSG00000221978.12|ENSP00000383611.3|S338|PAPKLVESPKEGKGS|1	PAPKLVESPKEGKGS	s	PAPKLVEsPKEGKGS	29.5	14.1	12.49	20.2	35.57	21.95	38.58	20.5	54.77	20.27	22.27	10.18	29.14	38.08	30.18	1.63	3.5	11.3	13.78	21.57	41.68	52.03	1.87	68.15	16.34	7.98	55.7	37.15	56.06	14.66	38.99	51.16	22.1	20.81	67.59	11.54	32.54	39.08	25.82	17.84	81.18	87.78	84.57	76.89	76.12	77.1	72.68	78.7	73.5	81.71	77.31	77.46	78.86	91.44	80.39	80.45	72.36	62.4	62.06	8.37	5.57	3.71	17.35	42.05	38.92	37.18	50.83	22.41	12.04	31.67	82.31	84.95	47.52	44.07	47.74	53.8	25.85	21.71	3.02	3.92	2.17	2.37	4.73	13.01	19.59	64.52	56.23	74.36	63.88	71.38	70.82	59.29	70.68	58.94	82.49	81.12	81.65	90.66	53.57	11.0	14.19	8.88	42.92	33.31	23.8	16.02	34.11	58.82	70.9	87.9	71.13	41.7	17.09	75.5	73.44	65.84	59.52	30.85	19.74	44.62	50.84	15.85	22.08	4.22	1.12	9.67	15.6	27.0	88.3	91.64	89.59	19.36	23.44	75.49	4.64	3.35	52.59	18.4	19.55	61.94	18.18	36.06	34.25	20.7	14.24	8.08	21.92	9.39	1.95	2.74	6.72	16.11	10.52	17.02	40.39	24.85	15.22	13.18	30.95	22.94	63.41	24.45	19.85	17.29	68.7	59.57	22.4	7.47	24.64	3.23	6.05	33.47	38.02	43.81	53.89	95.02	19.71	22.77	22.73	7.23	5.15	35.68	57.26	30.44	33.38	29.39	77.07	51.26	42.44	37.3	25.16	45.68	11.13	78.97	13.13	47.51	14.4	87.35	91.38	85.13	87.99	30.93	48.56	10.97	23.91	9.77	13.68	9.06	10.23	32.58	9.02	14.54	12.61	9.35	7.2	7.39	17.45	24.21	45.98	44.16	22.31	85.94	4.39	12.98	5.26	57.02	46.19	42.04	52.84	51.93	42.06	36.43	25.32	12.79	13.69	14.47	48.23	55.82	52.29	11.44	36.52	10.31	28.76	6.29	19.8	37.1	38.13	13.35	71.74	26.09	19.7	5.81	32.69	3.96	22.53	5.6	9.8	8.62	33.89	7.67	19.71	73.49	28.03	22.41	15.48	3.03	4.92	8.08	17.97	16.0	50.68	59.18	42.4	40.71	38.9	7.85	41.69	12.99	32.46	10.74	1.42	45.18	3.58	18.63	2.78	29.4	8.23	34.35	26.3	23.8	5.76	62.22	44.23	7.24	18.04	28.36	15.17	12.67	7.47	2.74	26.0	27.83	27.1
ENSG00000205744.10|ENSP00000370889.1|S619|EPEPQPLSLPSLQNA|1	EPEPQPLSLPSLQNA	s	EPEPQPLsLPSLQNA	4.04	50.05	70.76	40.21	20.73	33.58	36.86	47.29	51.72	67.97	71.96	33.02	68.64	76.09	90.26	66.53	68.24	70.39	65.39	2.3	60.89	63.47	78.66	19.43	77.5	82.47	64.77	23.8	5.59	13.41	11.41	16.59	22.01	19.86	26.9	22.22	34.67	49.98	35.72	83.61	55.98	20.52	40.3	42.19	39.57	45.68	69.73	69.93	27.84	31.44	35.4	37.13	41.58	45.46	55.23	52.03	70.67	70.51	62.78	91.64	96.05	12.07	27.74	80.97	45.03	69.44	26.66	63.51	86.13	59.2	20.07	26.87	32.09	18.65	38.49	14.34	40.88	42.37	11.9	29.49	23.48	15.24	18.25	75.37	24.27	80.62	26.51	29.1	55.27	38.03	44.96	32.82	40.79	22.6	71.56	63.24	63.9	42.74	38.7	1.23	89.98	42.14	83.19	30.45	22.09	58.49	18.46	27.98	85.41	32.76	16.3	23.77	68.62	42.01	58.53	47.54	85.94	80.61	35.85	6.89	72.63	95.03	83.91	99.51	36.51	50.22	30.94	48.53	61.87	64.16	57.08	86.34	75.9	61.51	27.75	33.77	51.58	74.41	28.04	65.57	84.41	25.95	27.58	20.0	79.18	85.59	88.23	80.55	40.39	42.26	40.74	32.61	50.72	41.54	15.39	45.69	41.81	72.78	74.18	86.8	81.27	60.81	24.64	35.37	44.83	63.17	62.82	65.42	59.82	41.43	22.29	77.92	81.1	56.11	57.68	74.45	45.48	72.75	50.87	41.34	61.67	51.58	48.08	17.58	66.05	49.73	41.96	48.68	45.31	62.58	78.8	20.61	34.91	62.92	45.01	23.75	61.32	65.77	69.04	67.25	57.96	28.15	24.18	7.97	66.67	69.53	64.73	78.62	78.1	60.68	23.71	26.32	85.03	83.45	56.05	21.24	62.63	44.63	20.19	13.83	42.55	19.55	56.49	51.5	52.51	48.89	31.26	47.61	19.21	36.48	28.65	19.13	30.77	42.95	58.32	54.95	16.76	27.0	8.63	21.93	25.56	61.65	41.99	55.89	30.79	29.45	20.12	53.42	35.19	78.79	52.71	85.48	96.38	50.0	39.86	70.25	54.41	53.95	6.17	22.99	40.35	3.79	31.8	36.77	79.89	58.17	92.26	93.78	12.57	49.41	29.59	45.81	27.58	30.82	27.19	75.95	65.7	75.02	60.77	85.67	99.89	54.88	65.29	47.87	81.48	61.34	43.19	9.92	68.05	64.33	44.13	27.24	40.12	44.78	25.67	42.2	85.39	34.39	25.7	18.43	46.24	84.71	30.43
ENSG00000204815.10|ENSP00000478589.1|S616|REIYRRPSGELEQRL|1	REIYRRPSGELEQRL	s	REIYRRPsGELEQRL	98.43	35.38	17.2	93.69	95.87	94.47	61.36	12.49	49.83	86.25	86.13	38.41	9.84	90.83	94.62	97.93	96.87	95.25	50.3	97.35	30.91	21.16	14.15	11.25	86.97	77.41	75.44	97.21	98.59	99.1	97.94	98.54	99.02	99.35	89.34	98.29	2.8	4.89	99.47	63.32	32.71	6.56	47.45	46.25	31.01	30.51	58.9	32.62	59.28	69.89	62.32	58.58	80.63	47.39	59.95	59.66	43.72	91.91	87.46	5.1	3.82	98.86	96.2	19.34	93.83	76.77	50.16	31.45	62.83	35.05	66.71	65.57	91.76	97.17	89.6	96.87	55.74	96.89	99.34	99.23	99.03	86.88	87.47	16.47	99.02	80.99	76.74	19.9	93.0	95.17	85.89	97.41	96.72	1.32	24.12	24.74	58.2	14.41	92.45	98.21	36.72	15.72	76.65	80.87	89.27	36.93	47.84	77.48	39.86	78.26	98.9	68.43	14.59	87.68	77.15	81.12	71.21	46.44	22.04	71.33	92.2	28.47	81.7	38.83	88.62	41.34	30.87	62.13	43.04	46.34	32.86	41.18	37.93	50.44	99.62	95.49	8.46	21.11	28.55	91.5	11.42	96.74	93.5	95.86	86.18	83.81	77.04	83.51	99.4	34.27	2.71	25.54	22.23	6.84	33.86	18.88	86.84	29.71	18.67	3.66	5.55	7.76	96.3	84.05	83.25	74.72	80.33	93.81	92.73	99.76	99.47	4.14	2.03	16.41	60.84	14.68	99.41	12.44	23.76	95.33	95.95	29.4	9.44	8.52	20.08	8.29	0.46	2.89	11.12	3.16	10.32	88.59	78.69	41.53	89.25	94.44	0.15	50.51	44.47	34.72	25.56	92.05	93.35	98.68	93.24	95.76	89.38	86.34	83.93	83.62	99.37	93.91	36.59	92.47	79.87	8.23	47.12	77.43	99.58	98.92	99.06	32.27	98.16	97.27	96.62	65.73	50.91	76.85	78.36	64.74	65.37	70.69	66.84	68.59	93.32	93.83	89.87	85.93	97.8	47.89	21.39	68.42	59.11	11.02	98.12	95.91	93.93	98.37	2.17	60.85	76.17	85.77	67.57	91.14	75.3	96.55	91.56	94.38	98.7	96.38	97.62	99.92	96.34	88.3	81.36	99.96	22.52	33.23	99.6	74.06	93.21	86.61	90.04	78.09	13.04	0.03	14.32	10.33	8.45	5.69	50.87	27.84	54.1	0.98	0.3	26.09	91.39	94.22	18.58	13.52	39.47	0.45	2.25	8.48	17.46	87.92	72.64	76.05	88.52	99.46	10.74	5.64	0.45
ENSG00000275111.5|ENSP00000480297.1|S119|RECLGRQSPLCPKFE|1	RECLGRQSPLCPKFE	s	RECLGRQsPLCPKFE	56.57	12.33	15.48	88.55	88.79	91.11	22.13	57.3	17.75	59.01	63.65	46.26	21.4	33.49	82.85	92.21	91.72	93.54	43.54	54.7	16.68	8.33	27.28	18.18	62.79	56.64	68.99	79.85	82.87	70.75	75.96	52.0	32.85	52.08	31.56	84.6	20.74	63.48	92.18	62.08	79.01	93.62	87.17	92.1	79.15	89.47	91.98	84.82	92.47	92.07	96.45	94.58	98.51	93.65	90.55	90.88	88.33	75.28	82.25	26.97	32.14	60.26	68.13	41.69	76.34	56.77	58.63	34.43	21.46	52.93	26.85	19.25	95.66	85.9	75.65	95.94	32.48	73.22	95.11	95.61	88.14	59.54	72.87	17.26	85.78	55.04	66.84	16.24	96.59	99.36	98.56	99.21	96.54	17.76	86.39	89.9	82.12	82.11	24.98	29.18	27.39	24.15	35.91	29.56	30.95	14.23	51.81	31.63	50.15	91.65	98.84	77.92	28.06	96.22	93.07	94.29	89.45	40.49	15.7	71.73	92.39	20.51	25.89	40.25	40.85	53.4	68.24	78.94	87.74	89.85	84.82	36.5	49.11	86.19	67.73	59.21	84.96	60.36	33.3	90.06	27.67	41.26	50.56	63.91	62.65	61.68	59.54	60.25	69.29	9.82	21.73	44.94	17.88	37.38	37.72	41.69	70.77	18.71	19.9	41.81	35.94	22.09	94.04	93.34	83.93	51.51	50.58	87.11	83.77	85.88	80.9	27.65	22.91	41.27	44.71	93.01	86.98	41.28	55.57	66.83	52.79	33.97	60.05	63.68	39.78	51.0	46.3	35.53	63.46	25.76	73.91	81.54	80.42	96.46	67.41	63.71	12.84	91.43	85.41	83.81	86.35	70.08	77.73	83.85	88.08	93.05	88.05	95.06	92.84	92.48	37.15	71.03	46.32	76.13	76.93	7.76	68.6	54.65	67.71	69.38	62.62	82.44	86.17	88.19	86.3	78.49	66.25	83.79	83.79	80.13	75.91	86.53	77.01	84.39	92.88	92.37	83.8	78.47	87.14	11.19	71.98	17.8	29.73	81.39	53.93	60.32	56.2	83.71	97.84	3.42	65.46	76.56	24.5	78.48	75.49	87.33	80.32	78.11	75.33	73.44	75.48	79.73	86.65	86.08	37.36	90.21	61.67	77.3	88.09	83.28	84.23	86.37	65.8	78.61	78.34	15.01	6.35	40.65	36.7	26.83	47.37	26.48	42.5	25.34	45.67	27.27	64.85	67.4	38.47	17.8	29.29	62.6	41.88	39.72	83.73	68.87	64.26	53.08	22.92	82.21	28.3	10.39	27.88
ENSG00000136021.19|ENSP00000354061.2|S622|IMQEQQKSLDIGNQM|1	IMQEQQKSLDIGNQM	s	IMQEQQKsLDIGNQM	72.84	58.14	63.77	62.0	44.73	60.6	52.84	42.69	57.17	40.66	36.34	90.78	72.27	59.87	39.7	77.84	76.34	67.09	69.04	72.63	67.32	57.67	81.85	85.79	42.55	40.08	52.88	80.88	70.13	80.76	74.91	95.11	97.53	97.3	95.74	66.26	64.75	80.88	26.06	32.83	32.3	41.51	33.54	16.76	29.32	20.35	30.8	45.71	21.34	29.2	30.11	31.09	33.53	46.08	60.59	53.58	33.03	46.26	16.84	49.32	74.4	79.67	80.98	64.41	52.61	25.95	6.18	80.73	73.29	87.1	54.6	56.05	38.87	35.41	53.64	37.05	75.74	68.19	69.75	45.76	79.17	73.82	73.19	86.96	80.07	85.53	68.14	84.93	30.84	23.95	23.49	25.1	30.36	10.25	51.96	58.1	39.38	10.24	77.85	78.15	84.47	70.6	85.51	59.26	35.47	68.86	15.1	67.13	32.31	30.26	1.96	36.15	74.11	26.36	35.72	29.89	28.26	71.61	23.49	45.42	55.3	96.65	92.49	93.7	70.01	50.26	29.96	60.09	43.02	44.16	28.63	75.96	73.61	14.49	86.07	98.68	47.9	68.17	19.89	38.39	80.83	89.76	83.13	86.91	49.92	52.03	35.63	41.76	47.19	70.2	50.68	31.45	75.26	53.66	74.79	42.93	57.8	85.11	64.01	65.0	40.4	70.81	50.29	64.02	16.51	27.91	25.91	82.81	73.29	82.83	81.65	94.84	94.48	61.23	85.55	62.97	68.43	77.58	40.02	79.06	85.06	52.28	56.25	38.59	70.24	60.51	50.71	83.46	48.47	64.6	61.46	62.57	32.19	38.36	71.47	26.97	64.74	31.3	45.29	24.78	14.78	66.83	64.12	48.44	69.58	62.01	61.79	82.58	80.33	66.07	80.4	8.18	68.99	85.98	54.74	26.68	65.94	77.5	83.51	38.52	69.67	33.53	78.9	77.31	79.37	61.52	64.57	87.5	46.64	73.8	60.84	47.17	68.99	49.48	71.0	59.15	49.34	68.15	77.02	75.77	76.11	82.89	77.47	92.16	91.15	91.98	78.52	73.9	15.54	23.0	33.88	39.61	88.55	63.25	58.78	85.61	68.77	72.13	63.84	54.17	73.22	64.76	52.33	56.1	74.47	75.68	88.08	48.49	78.59	47.55	38.4	50.3	41.93	55.2	64.68	84.15	67.53	59.6	58.4	85.59	95.72	68.43	69.58	83.31	89.79	67.26	60.38	55.87	68.72	62.12	80.74	79.58	74.42	30.82	12.12	72.51	85.19	44.79	87.0	64.67	55.38	88.52	77.53
ENSG00000115935.17|ENSP00000376330.2|S409|PSRSGVDSPRSGPRP|1	PSRSGVDSPRSGPRP	s	PSRSGVDsPRSGPRP	48.7	27.74	27.96	66.06	64.37	63.83	35.42	18.79	44.43	29.94	33.95	76.07	47.36	58.81	26.58	30.49	24.14	30.31	79.1	45.73	41.67	36.96	24.94	60.6	27.52	21.75	68.17	43.81	54.49	18.54	50.51	36.06	18.33	30.67	41.53	29.41	29.87	39.69	59.25	25.13	88.41	97.24	91.06	95.29	92.76	94.75	92.88	93.58	94.37	95.16	95.76	94.88	92.33	96.66	96.12	95.77	93.19	82.11	87.98	30.05	28.77	28.75	58.7	20.16	34.55	46.28	45.9	33.4	51.69	37.36	65.96	67.06	61.06	63.64	72.38	61.68	51.28	61.94	39.47	41.66	33.57	13.74	13.68	61.61	45.31	61.19	63.96	61.24	85.66	90.01	90.73	92.38	84.11	73.55	90.78	92.03	94.55	99.34	57.76	34.38	67.89	53.44	18.32	17.35	15.19	15.88	29.11	17.85	45.36	90.52	82.97	67.06	68.52	92.31	87.93	90.98	76.34	72.97	65.46	49.88	69.09	14.3	28.32	21.74	18.64	46.64	64.34	79.21	83.58	85.49	89.82	63.08	77.08	88.92	54.92	14.48	66.56	54.7	76.58	73.8	47.52	31.83	34.63	40.84	18.68	23.54	18.31	22.19	8.97	3.26	9.57	77.81	87.25	84.06	85.39	66.18	39.76	61.14	75.93	74.12	90.2	81.9	56.3	44.46	81.78	76.82	42.75	30.41	45.4	21.7	39.16	55.39	74.66	88.84	85.01	86.15	41.15	74.01	72.26	42.35	27.88	36.14	60.72	88.74	50.27	52.19	66.03	45.83	57.91	62.07	55.07	72.3	20.85	96.25	56.23	85.34	68.51	91.2	89.24	96.11	97.6	76.03	81.18	57.4	43.58	35.59	42.12	22.41	28.73	32.54	39.98	37.34	76.67	57.16	24.86	37.52	72.62	65.24	69.96	81.16	59.6	82.78	26.71	37.95	25.78	87.94	72.12	72.59	76.13	81.03	67.81	78.63	63.73	61.76	45.16	38.36	78.46	82.22	84.88	84.94	36.62	9.95	15.72	12.15	41.81	53.54	51.67	45.53	99.06	53.79	41.21	29.92	58.79	57.45	45.48	42.09	47.23	39.22	63.19	59.72	57.08	70.03	68.16	66.08	49.4	9.13	46.93	17.04	64.09	38.54	59.9	67.77	69.65	35.68	36.93	30.16	52.91	75.25	82.0	75.4	25.4	22.82	30.38	43.47	11.34	61.86	13.6	22.41	34.28	47.2	54.22	65.39	59.21	40.17	53.13	48.82	45.15	45.87	20.27	19.06	74.8	83.93	83.35
ENSG00000175573.7|ENSP00000409681.3|S276|SRFQLGGSARGSRVL|1	SRFQLGGSARGSRVL	s	SRFQLGGsARGSRVL	57.06	18.41	12.19	62.69	58.87	56.57	24.58	9.65	1.85	54.53	58.31	87.48	70.78	35.0	83.43	14.86	47.1	49.16	96.17	50.71	15.82	30.48	45.38	27.96	34.69	56.77	43.27	62.17	57.09	40.59	73.88	39.25	38.27	75.72	43.06	53.54	68.73	65.5	31.47	56.21	59.63	63.66	62.22	43.48	63.56	61.44	48.89	61.39	68.14	63.05	66.25	67.3	54.16	57.27	58.93	63.33	63.62	84.74	94.37	73.94	72.03	44.02	61.95	60.02	71.11	61.17	83.41	81.91	38.13	30.84	37.24	45.67	61.72	43.31	30.54	47.23	64.89	32.28	37.03	50.08	33.1	56.12	61.28	25.99	43.97	48.78	68.82	92.54	33.28	29.19	50.03	48.91	37.87	93.3	70.23	59.87	93.87	98.13	71.92	69.09	73.96	98.31	6.87	3.0	16.83	20.24	25.24	14.41	28.85	30.41	34.8	58.74	83.58	49.97	46.69	54.83	49.33	84.13	77.09	60.12	56.3	7.03	22.45	28.46	46.31	80.68	91.01	72.7	31.31	43.11	42.0	82.71	82.45	54.46	21.6	27.81	60.57	57.12	86.93	64.01	91.3	51.44	67.57	65.99	57.12	57.25	67.37	78.78	69.48	87.18	77.06	80.15	85.52	85.68	81.5	97.39	61.35	87.06	86.12	86.07	76.48	67.12	65.96	76.01	77.99	26.33	80.15	33.45	58.37	25.24	48.26	75.71	89.18	96.12	94.86	98.21	47.45	67.86	94.92	51.69	30.82	96.05	99.42	99.42	97.67	98.01	98.99	98.44	91.55	99.24	93.15	80.54	81.83	61.62	65.78	80.22	64.06	69.13	66.82	54.06	62.39	52.7	45.61	62.3	35.63	25.34	43.73	18.99	27.83	41.9	16.96	61.37	93.02	88.1	63.93	91.24	82.65	83.07	46.62	48.67	35.85	63.23	44.09	41.63	45.18	95.53	94.14	83.57	91.8	94.75	93.64	95.31	90.54	95.8	40.96	45.57	84.25	84.29	72.72	82.42	33.39	27.12	23.67	64.99	36.31	39.79	44.57	37.86	20.19	95.42	85.38	66.6	60.63	58.49	72.36	60.03	61.92	57.37	60.62	69.88	48.04	53.92	55.47	78.1	70.11	47.59	32.59	72.75	58.21	76.32	47.08	41.16	49.19	17.94	71.06	32.24	45.77	85.46	83.51	86.26	26.29	30.29	57.06	41.58	41.22	80.83	42.19	35.15	67.71	72.75	40.77	83.92	96.26	86.79	61.25	95.39	72.78	96.04	19.23	18.63	95.58	86.88	91.2
ENSG00000197380.11|ENSP00000375783.2|S6|__MIRAFSFPVSPER|1	__MIRAFSFPVSPER	s	__MIRAFsFPVSPER	45.33	55.1	53.2	93.6	92.38	91.22	33.86	56.2	69.13	93.67	94.35	79.22	78.33	85.17	76.38	80.45	80.86	69.47	53.28	50.75	44.07	28.15	31.95	34.49	89.73	92.56	76.64	95.86	95.02	92.03	92.92	86.48	82.58	96.52	77.75	97.41	13.1	9.31	88.96	81.49	1.39	6.28	1.6	24.31	3.02	23.71	60.04	36.67	47.79	49.37	49.53	38.94	51.15	17.77	32.93	35.91	43.6	85.34	79.7	59.98	51.43	96.91	98.68	50.13	95.26	85.48	50.46	48.89	56.82	60.01	13.87	11.85	88.08	35.74	7.27	79.87	3.28	89.58	92.69	95.03	85.47	85.81	98.95	48.02	83.22	93.85	95.75	24.58	76.46	51.05	50.56	59.69	50.77	28.6	34.92	24.32	33.75	48.97	31.36	17.63	46.09	61.11	1.43	52.27	57.36	48.02	12.94	49.52	11.0	1.43	29.0	64.08	45.43	61.03	52.83	87.11	72.35	81.14	83.3	44.02	65.6	38.23	78.14	84.09	97.92	70.5	56.54	32.86	13.51	29.19	9.1	61.85	60.88	39.62	17.78	57.23	17.18	65.28	58.03	52.06	83.4	88.76	96.73	99.12	79.52	71.62	72.33	52.63	87.35	70.38	70.76	48.0	30.96	14.61	38.68	41.67	95.4	66.13	48.71	36.69	17.22	17.58	56.54	73.38	56.81	10.6	53.91	73.17	75.43	86.75	86.51	36.23	10.93	61.79	72.57	77.27	94.06	44.83	47.33	54.25	39.93	66.22	69.1	84.4	58.45	37.98	22.28	46.39	49.74	62.71	94.94	82.02	76.12	45.36	96.35	95.74	4.6	53.07	31.23	33.18	8.62	90.79	84.73	85.15	68.28	80.75	79.93	85.35	86.36	90.15	65.55	42.17	82.36	83.12	99.63	45.55	98.34	96.97	63.7	80.8	38.63	23.83	84.11	64.21	82.01	61.97	37.45	59.71	80.25	44.53	66.44	81.36	78.36	49.42	89.78	84.28	98.46	90.75	95.79	17.45	51.29	54.09	55.66	66.19	89.61	86.29	92.86	64.52	7.65	61.23	88.8	82.31	58.56	94.72	96.16	77.9	67.48	59.05	75.72	87.3	62.15	91.4	94.54	93.94	86.77	62.68	53.14	86.15	93.28	92.37	68.98	68.63	81.72	55.52	55.72	33.47	76.13	78.11	54.08	35.75	79.68	45.52	77.21	58.13	38.03	29.04	81.09	82.11	89.82	66.38	23.33	19.34	33.45	38.98	12.7	83.73	78.81	80.44	61.41	88.51	63.82	64.0	54.95
ENSG00000067177.15|ENSP00000362643.4|S735|PSFNLLDSPHPRQEN|1	PSFNLLDSPHPRQEN	s	PSFNLLDsPHPRQEN	38.78	24.07	29.37	57.03	64.39	48.49	43.72	13.27	25.37	3.38	4.35	66.26	51.71	44.54	68.29	24.06	13.52	22.69	70.25	46.47	37.99	20.51	41.27	73.78	7.06	9.0	49.52	27.92	37.75	13.74	27.18	15.59	9.08	13.1	25.9	44.96	84.1	86.55	3.89	25.26	89.4	94.4	83.78	93.07	82.81	95.47	77.69	89.68	87.16	93.24	80.95	88.58	93.69	96.34	91.77	90.04	91.88	75.0	77.31	32.83	32.93	34.25	54.59	26.78	25.63	28.21	9.76	14.29	15.99	22.64	57.38	52.37	80.88	53.66	42.67	76.07	10.1	20.13	1.08	14.52	0.38	5.82	35.78	81.84	16.82	44.18	34.71	72.2	77.95	79.75	82.79	76.92	86.16	35.25	90.41	96.19	95.39	94.86	18.15	36.81	30.37	80.91	14.18	31.87	15.07	26.7	15.97	43.8	14.62	48.43	51.9	19.71	40.7	75.82	78.59	82.03	79.52	35.82	73.26	19.55	60.37	18.09	37.08	34.19	40.58	16.1	39.47	15.24	79.3	82.22	78.06	23.18	27.07	95.58	6.55	6.38	84.51	32.38	44.8	62.4	31.59	31.48	45.0	68.13	1.67	0.4	0.69	0.47	13.72	98.57	74.16	84.54	59.67	45.26	57.52	36.37	10.7	30.82	37.17	46.76	51.38	54.01	26.92	19.01	74.81	22.21	32.3	14.86	14.33	11.28	24.07	35.5	44.52	39.19	35.92	63.1	9.09	50.94	53.94	15.76	10.7	49.11	64.59	83.79	65.76	47.31	90.53	83.81	74.15	75.76	68.59	26.62	15.17	96.22	8.15	22.11	72.81	89.9	92.75	92.54	82.45	53.82	48.79	26.16	7.34	8.47	14.24	10.89	19.31	43.21	12.81	34.05	91.67	71.19	12.66	72.25	38.18	52.32	6.95	40.44	2.67	99.91	16.26	14.13	6.18	37.35	19.98	16.36	42.41	31.81	38.62	61.07	24.81	29.24	11.3	12.08	44.43	34.13	19.45	43.21	32.93	44.57	32.39	13.68	15.42	30.5	32.52	11.41	91.71	46.78	10.08	2.08	55.69	12.85	79.38	18.16	9.1	3.84	22.96	22.25	21.79	77.84	14.89	7.6	2.53	0.32	28.02	41.74	23.59	30.11	69.89	67.3	82.47	3.06	56.47	69.29	48.25	49.71	44.22	36.12	11.45	15.94	20.8	50.76	13.14	33.55	1.03	7.68	42.79	18.88	18.09	84.46	60.4	4.76	23.12	8.97	10.03	9.53	28.63	18.35	42.63	48.71	89.01
ENSG00000177169.10|ENSP00000324560.3|T660|MTPPRNRTLPDLSEV|1	MTPPRNRTLPDLSEV	t	MTPPRNRtLPDLSEV	85.25	24.43	45.08	87.1	88.49	87.85	50.23	61.82	76.75	99.83	99.81	84.43	99.13	51.52	61.32	78.7	89.67	89.64	63.68	85.27	38.27	57.2	50.34	94.2	98.47	97.08	96.36	95.69	91.98	94.85	86.93	90.82	79.81	83.21	51.55	81.63	92.42	97.57	89.64	76.37	28.37	1.74	24.3	48.44	13.63	30.31	48.93	3.69	30.71	52.68	40.75	20.15	44.97	19.71	21.02	23.99	6.33	83.89	61.5	83.69	73.89	85.07	93.52	23.72	55.87	16.53	6.37	32.23	69.85	90.89	15.79	29.94	78.62	70.65	64.39	76.9	28.85	97.4	90.42	93.94	95.78	95.48	95.71	98.67	96.58	87.84	52.94	19.3	70.54	64.07	55.51	59.99	56.88	55.05	37.97	30.54	11.29	19.88	22.74	88.9	99.64	5.59	69.61	51.51	34.44	24.24	42.77	67.97	91.75	57.1	40.11	96.92	96.48	74.95	73.31	64.09	88.78	99.34	35.76	92.44	81.54	73.8	85.18	82.28	67.21	71.71	32.03	14.8	40.27	52.18	28.69	99.5	99.34	3.16	96.32	89.46	99.71	99.1	98.56	84.74	97.34	85.89	89.41	82.7	99.01	98.42	99.49	98.41	68.4	96.64	94.64	88.78	80.21	76.63	55.25	90.44	94.41	98.06	24.68	49.32	41.45	22.6	81.82	84.21	68.59	63.76	56.89	96.83	96.42	89.2	85.78	98.63	94.76	95.09	87.75	56.99	88.65	95.06	93.5	79.52	69.77	98.41	89.2	67.04	98.77	95.37	39.77	43.75	95.99	62.85	98.01	96.79	92.25	39.48	98.41	98.02	94.88	36.9	42.72	12.24	35.28	86.21	85.26	81.25	87.91	86.38	85.62	80.98	81.67	66.61	94.23	94.26	57.61	23.09	99.29	43.83	84.23	67.16	92.83	91.85	89.78	23.62	88.22	92.78	88.37	84.87	83.08	90.27	81.99	79.45	73.5	72.02	81.26	77.77	83.51	86.39	73.26	80.64	77.82	90.87	90.29	74.35	80.3	85.46	72.87	86.95	86.7	87.42	36.39	4.45	96.25	99.48	93.6	73.77	61.05	44.75	97.95	98.94	79.92	82.62	85.14	86.1	94.8	92.74	98.78	94.46	99.17	51.17	90.48	82.42	85.48	89.11	82.65	96.85	89.85	97.98	97.88	95.95	93.62	97.71	78.98	43.87	54.87	86.69	84.96	98.9	98.0	89.31	40.92	53.91	95.36	13.36	36.78	87.42	73.58	70.61	57.44	72.96	75.9	83.89	93.12	89.63	65.74
ENSG00000148908.15|ENSP00000358099.2|S10|NRAVSRLSRKRPPSD|1	NRAVSRLSRKRPPSD	s	NRAVSRLsRKRPPSD	51.49	26.53	23.71	95.34	92.74	95.48	19.43	8.73	25.83	61.31	61.91	94.65	61.58	43.88	90.1	85.63	95.7	95.5	48.07	64.37	9.69	34.42	85.47	19.93	45.33	58.11	96.34	85.19	82.6	72.84	93.48	43.58	14.14	40.95	34.63	88.19	93.48	85.8	96.99	18.29	57.71	64.85	58.91	73.96	66.54	74.43	37.72	19.28	69.59	87.1	70.23	69.74	68.61	47.73	37.37	35.59	26.97	81.19	83.68	97.47	91.18	23.57	77.81	12.71	87.68	57.01	67.12	69.07	30.75	72.86	2.57	2.44	87.19	76.05	50.59	86.07	88.71	66.54	81.52	88.73	83.61	67.24	76.5	39.17	91.26	13.55	91.3	68.65	44.53	50.03	58.03	80.93	37.6	97.54	41.15	53.68	51.97	93.11	23.21	57.19	81.17	81.38	26.85	6.88	10.96	23.01	87.51	48.88	8.62	25.42	67.52	96.14	98.2	70.91	65.82	79.29	55.47	97.22	99.06	51.63	53.47	0.32	29.46	15.91	84.75	99.46	99.76	99.86	7.77	4.82	27.07	96.34	96.09	24.82	5.65	18.23	62.81	99.51	92.05	59.92	60.81	60.41	84.21	76.84	35.25	12.01	46.17	37.06	16.22	62.94	59.23	95.62	72.32	88.7	81.98	86.56	88.46	92.54	99.09	95.35	99.32	97.31	97.2	95.54	74.93	72.41	81.85	90.47	96.52	75.68	77.99	90.92	75.96	98.2	98.51	30.48	97.6	99.09	99.51	81.29	17.53	96.93	99.3	87.82	95.86	91.43	82.24	71.91	98.78	94.88	68.55	97.77	63.21	83.46	60.55	85.18	83.52	41.38	21.6	15.31	29.65	84.71	83.52	81.24	93.6	92.25	96.52	94.0	92.82	98.08	14.0	54.31	42.51	21.49	86.41	96.21	94.8	97.04	82.47	93.09	85.86	95.21	89.39	89.15	91.64	99.89	99.53	99.61	99.88	99.69	99.83	99.85	99.7	98.93	94.6	98.46	97.79	99.37	90.07	98.64	54.35	4.1	25.08	42.28	42.05	82.25	88.98	78.89	16.15	40.81	84.03	53.3	47.22	98.09	95.57	99.14	96.13	92.21	89.15	89.36	79.49	37.98	80.16	89.13	53.79	88.35	98.13	95.55	95.85	96.65	94.36	91.0	91.87	88.03	99.61	49.1	95.0	93.92	97.11	76.57	5.68	2.69	94.3	79.27	31.96	98.05	59.0	81.48	91.94	78.75	76.55	61.37	85.06	96.19	94.38	98.28	85.22	89.81	64.96	85.14	98.21	84.53	74.12
ENSG00000072364.13|ENSP00000265343.5|S180|HSKSRSSSPGKPQAV|1	HSKSRSSSPGKPQAV	s	HSKSRSSsPGKPQAV	62.68	29.18	8.4	95.06	97.83	97.97	12.07	20.36	27.48	73.87	76.2	47.63	35.72	22.03	61.33	81.04	82.51	88.54	50.13	50.11	18.69	16.52	18.8	44.41	69.8	70.73	58.22	79.63	88.46	76.33	85.69	83.24	66.24	79.28	44.86	68.5	23.0	44.42	86.32	72.5	98.26	98.66	98.42	98.69	96.23	98.43	97.1	76.72	97.12	99.35	94.94	92.62	95.53	87.51	87.85	87.58	80.29	97.95	98.5	56.66	65.02	63.27	88.86	31.72	79.25	73.42	57.8	66.17	7.33	31.1	10.64	12.28	99.44	98.95	98.81	99.06	67.77	94.75	77.7	84.25	67.86	91.88	87.87	68.19	90.54	51.35	71.22	23.93	95.9	95.01	90.43	95.66	86.71	70.82	77.23	83.07	69.81	89.17	13.4	73.67	78.77	39.43	26.6	31.58	32.24	12.79	41.79	31.46	68.04	76.49	84.63	85.24	78.35	97.2	95.53	96.04	94.02	86.87	56.2	23.19	98.37	19.85	42.08	9.9	43.79	54.15	74.14	61.66	77.14	88.19	76.44	80.71	90.41	81.03	82.88	89.93	65.43	92.05	84.41	96.49	42.15	80.75	75.85	88.7	39.95	31.38	44.47	35.17	52.52	51.54	24.63	75.25	27.19	46.78	39.54	62.77	85.68	56.48	39.41	49.04	71.13	46.97	86.58	81.22	98.44	68.21	66.49	94.88	92.83	81.91	86.54	43.75	21.6	92.1	97.57	89.2	81.39	71.33	68.25	94.28	95.93	27.92	41.75	78.0	38.13	28.07	42.52	41.88	64.74	39.04	59.5	96.07	64.23	97.37	93.91	94.76	68.26	79.47	70.0	70.18	87.67	95.96	95.82	93.56	75.64	74.94	74.78	83.02	82.44	85.03	88.83	93.58	46.23	34.54	83.95	52.45	94.37	81.97	96.83	97.61	94.01	86.84	85.6	90.08	88.33	90.31	92.1	90.46	95.02	91.1	84.25	95.63	86.94	88.74	83.23	88.63	92.57	87.0	86.79	81.76	13.8	0.94	4.39	38.94	63.79	87.18	90.65	92.96	74.25	39.09	67.47	68.47	51.92	53.45	43.47	33.64	86.43	87.14	93.71	94.21	94.42	95.08	95.87	88.97	82.67	47.14	91.31	19.51	84.85	61.82	99.27	98.76	98.77	30.65	81.58	23.77	46.59	81.54	87.36	88.33	18.02	5.87	73.87	21.33	27.48	81.55	53.12	22.61	17.7	20.03	17.53	34.45	40.47	9.62	65.92	81.49	67.14	66.07	33.1	70.11	73.87	41.64	62.72
ENSG00000157741.15|ENSP00000418648.2|S1048|ASPKPATSPKPLPSP|1	ASPKPATSPKPLPSP	s	ASPKPATsPKPLPSP	81.92	5.78	10.18	69.38	73.4	75.94	6.61	9.66	42.48	64.79	71.95	46.72	73.91	16.75	36.2	6.3	40.06	70.46	18.1	69.8	13.9	42.65	27.59	9.48	67.21	67.72	98.34	78.54	67.06	53.91	64.82	60.43	21.65	31.93	7.38	42.34	15.24	51.72	74.35	26.27	96.16	95.94	96.85	92.18	96.61	95.97	98.42	97.21	98.18	97.98	96.49	97.24	96.36	99.67	99.64	99.39	96.74	80.26	88.41	45.33	34.07	55.76	56.22	68.73	71.14	91.6	88.63	52.86	25.32	10.52	8.61	10.88	96.98	92.95	97.49	94.94	35.08	67.7	37.37	66.52	46.28	55.6	59.59	28.25	55.91	47.17	46.65	17.67	92.73	97.41	94.01	89.65	93.8	31.82	97.73	96.11	95.14	96.65	7.92	10.27	80.53	35.72	28.9	7.18	2.06	9.9	9.17	2.95	55.43	97.44	89.71	90.71	69.88	98.61	98.19	97.71	97.82	78.77	47.69	22.52	83.95	28.88	22.74	32.1	4.46	33.41	59.63	57.1	84.54	89.14	85.94	80.7	78.29	98.46	49.05	23.18	64.53	80.07	67.59	92.83	86.92	60.83	77.16	53.13	58.22	70.7	83.08	76.2	22.14	14.19	18.15	52.79	52.45	43.37	6.78	67.27	63.59	37.45	43.72	84.23	84.76	38.22	73.83	72.18	93.15	84.5	88.05	43.83	56.99	27.25	44.65	75.31	71.18	80.59	67.33	97.26	64.28	64.63	66.59	51.58	54.32	64.18	65.1	46.67	61.53	76.62	75.99	52.88	45.06	55.22	78.68	82.66	54.78	95.57	74.46	91.58	60.62	97.19	96.12	89.77	97.82	38.64	55.4	53.62	40.38	31.53	41.34	25.97	25.31	40.86	53.45	64.65	16.89	17.47	58.24	29.68	87.29	59.41	68.03	59.3	46.9	52.67	60.07	66.59	52.07	83.54	86.7	80.23	83.72	74.73	69.66	70.9	63.91	65.72	40.24	67.85	64.41	63.75	70.44	36.35	1.79	0.74	2.93	19.7	76.74	85.59	80.5	55.82	91.24	58.4	75.2	76.61	23.8	8.33	10.06	19.21	59.24	65.1	43.84	48.99	41.05	80.21	68.44	66.83	79.38	66.02	69.87	35.98	45.61	37.53	92.98	93.66	86.62	72.64	42.52	15.87	36.27	85.24	81.43	81.0	35.27	17.24	33.98	35.43	33.49	73.55	62.96	51.56	11.15	13.94	26.67	33.67	28.06	37.5	63.55	62.88	28.88	33.88	6.62	1.98	51.94	63.4	52.95
ENSG00000111110.12|ENSP00000228705.5|T113|KAGAVTSTPNRNSSK|1	KAGAVTSTPNRNSSK	t	KAGAVTStPNRNSSK	93.95	7.53	12.55	37.6	52.18	37.82	15.99	7.49	72.65	15.07	17.07	18.88	88.69	8.11	9.98	3.68	11.71	15.72	7.85	96.18	5.53	9.74	44.23	72.98	14.82	15.39	43.58	13.28	3.7	5.33	21.49	8.48	5.48	7.31	6.4	6.71	80.14	80.07	14.19	1.66	93.54	94.82	89.84	99.19	91.28	98.38	73.6	67.15	94.94	91.14	94.41	95.32	81.66	80.13	76.96	79.11	68.54	72.19	65.97	41.26	30.39	9.69	37.81	1.15	0.11	1.48	4.8	6.12	1.51	15.01	24.85	19.89	62.78	75.18	55.52	54.94	17.26	42.96	18.69	28.33	21.73	20.94	12.72	40.36	56.11	39.8	26.6	28.06	58.54	65.34	66.92	64.02	61.36	92.14	81.46	80.83	61.33	89.98	2.88	89.51	89.29	6.0	26.47	2.58	2.02	1.97	26.29	4.69	13.05	75.55	83.38	83.22	90.96	70.85	60.8	70.93	32.23	90.84	67.69	15.22	67.17	11.55	7.43	1.53	39.67	54.12	53.33	45.85	74.38	79.99	83.49	94.15	95.41	21.68	25.42	3.63	65.49	80.09	97.49	78.91	77.63	0.98	3.74	2.86	8.71	6.61	9.7	4.49	19.27	43.89	70.77	79.18	85.01	65.85	61.33	81.71	20.08	89.41	30.67	54.41	40.19	38.32	19.54	16.01	81.18	2.85	80.4	19.61	41.54	5.57	9.47	79.96	83.28	80.91	57.63	50.86	12.3	90.8	91.52	7.52	4.09	54.49	32.0	79.95	49.73	49.47	34.69	20.94	48.73	28.83	80.95	53.94	12.32	81.11	11.45	25.39	92.03	72.01	72.3	73.48	78.38	27.8	23.05	8.4	12.34	11.67	12.86	8.43	14.82	23.97	30.66	84.66	15.96	13.6	78.54	58.89	17.97	21.7	27.83	59.04	19.12	82.69	6.76	10.75	5.82	57.99	54.93	37.4	60.48	42.94	40.45	62.63	49.67	56.2	22.9	22.35	41.52	38.73	30.51	93.66	21.96	3.74	6.54	19.39	7.69	12.15	18.26	11.97	83.5	5.58	20.44	11.44	4.46	30.46	38.88	10.61	47.59	33.6	4.73	5.14	5.5	44.56	39.78	29.25	4.49	2.18	68.25	50.82	35.29	21.28	86.41	72.04	90.2	18.68	65.48	87.94	89.04	93.78	97.08	87.5	1.07	7.24	7.47	1.68	1.82	91.56	7.74	13.86	4.21	3.26	75.58	19.25	24.89	82.81	97.0	17.82	12.67	30.11	35.59	32.79	84.23	55.79	70.2
ENSG00000186871.7|ENSP00000334675.3|T1063|VKQFDASTPKNDISP|1	VKQFDASTPKNDISP	t	VKQFDAStPKNDISP	83.28	39.33	56.33	19.55	16.46	16.01	49.31	32.89	98.0	4.42	5.92	32.84	88.77	26.81	6.53	0.05	1.71	2.11	1.34	84.16	62.35	45.76	32.47	54.81	11.63	5.57	22.68	38.02	24.17	8.6	23.58	18.74	14.19	4.39	27.06	5.19	20.4	27.01	16.03	1.69	85.97	83.96	79.76	73.97	84.32	77.8	67.62	89.0	74.46	74.58	78.27	81.46	61.33	80.45	77.47	72.66	81.6	59.6	41.78	27.97	23.49	7.85	18.25	35.06	15.35	32.35	55.56	49.26	83.78	91.24	42.13	41.93	74.53	74.24	81.54	77.3	10.01	19.25	29.86	18.69	27.65	6.11	18.13	47.8	39.28	23.99	21.06	32.03	67.67	74.21	68.4	60.57	71.78	91.48	85.33	84.51	68.21	93.9	11.69	84.49	90.8	4.34	4.28	61.4	26.71	8.78	10.42	27.0	30.16	90.58	56.78	83.6	81.64	76.3	77.83	81.37	48.21	82.2	52.04	16.62	51.08	15.75	5.05	1.69	4.54	17.08	9.73	13.93	92.78	91.61	97.57	82.34	79.82	44.29	39.74	2.17	38.42	53.65	91.49	59.85	81.53	6.08	6.68	5.31	35.86	29.41	36.06	25.81	2.4	73.46	48.64	79.78	59.71	80.96	68.95	48.87	7.13	65.95	29.35	39.89	67.46	57.25	5.78	3.54	61.15	62.05	47.05	21.43	18.69	3.25	6.77	94.3	95.79	58.12	25.38	71.43	24.23	88.76	73.09	1.61	2.43	45.9	26.85	32.11	40.69	56.01	26.92	13.87	57.44	20.7	86.08	57.53	7.53	64.03	17.04	30.23	73.98	79.18	72.98	80.89	82.86	6.37	7.61	4.88	5.88	1.81	4.64	0.66	0.94	1.82	46.47	41.22	2.01	13.43	58.21	35.64	12.47	8.01	30.05	15.33	7.53	78.56	1.6	4.03	1.06	32.93	44.39	47.88	31.2	39.02	34.79	21.02	21.45	21.49	2.99	1.96	15.79	13.12	13.58	67.12	9.68	30.3	18.91	1.01	6.43	8.69	11.6	5.67	82.08	17.6	16.84	22.51	0.9	3.55	19.22	6.0	26.51	23.38	2.28	1.47	3.91	38.85	29.0	13.66	26.07	7.6	72.93	17.28	56.74	5.14	50.67	54.55	56.02	7.42	10.65	76.95	84.82	75.19	88.7	76.7	1.55	26.72	4.69	44.18	26.8	81.89	5.05	6.99	13.74	10.02	72.07	7.51	3.55	94.67	87.83	6.69	3.71	8.06	16.09	0.83	64.3	84.28	46.47
ENSG00000162614.18|ENSP00000333938.7|S218|RYEEQRPSLKEAKCL|1	RYEEQRPSLKEAKCL	s	RYEEQRPsLKEAKCL	20.63	68.26	65.43	86.31	80.52	81.27	42.14	44.72	73.34	38.8	35.07	48.95	62.47	44.94	95.14	92.8	86.9	86.55	71.29	5.13	61.13	67.84	37.94	32.17	48.62	31.54	60.26	66.55	73.36	62.3	62.85	83.71	77.54	65.03	79.75	73.77	24.81	25.13	80.81	30.07	52.99	21.3	54.56	26.81	30.41	28.29	16.14	48.33	23.31	34.35	36.61	27.28	38.74	40.9	45.0	46.17	44.85	40.05	21.65	53.84	46.58	47.7	69.42	87.62	83.58	61.65	51.26	91.48	78.12	95.31	76.77	78.47	58.11	71.37	80.1	60.4	90.7	61.64	80.96	70.71	79.43	49.32	39.1	71.4	76.19	77.88	89.55	72.16	44.84	39.49	40.21	45.97	32.76	63.61	57.84	54.22	39.64	43.45	51.76	77.62	89.0	33.38	97.95	85.7	84.13	74.62	90.94	90.74	97.06	82.0	55.15	34.28	70.75	47.08	54.47	40.74	39.28	80.7	10.03	68.16	56.34	91.5	98.41	95.16	15.66	28.42	34.82	72.75	50.74	45.73	58.62	88.24	81.44	40.1	84.82	53.73	7.38	77.7	29.72	43.13	59.46	73.17	62.36	35.5	52.18	58.98	55.23	54.05	31.05	57.79	21.4	53.76	58.15	62.12	72.83	49.15	34.81	70.71	94.09	53.53	88.87	90.88	75.22	36.99	18.52	70.86	15.68	80.58	84.33	88.12	88.41	93.37	94.5	84.28	89.47	83.86	79.98	83.08	63.14	71.73	63.92	39.27	62.11	6.46	36.12	30.1	30.84	39.09	71.5	39.67	54.81	82.37	34.87	47.17	40.64	44.77	71.14	31.0	46.66	53.75	49.08	73.44	78.78	76.46	88.07	84.59	78.37	77.41	80.59	82.96	78.46	9.76	84.67	69.84	67.8	17.19	58.73	81.41	90.44	73.06	88.94	24.17	91.51	92.78	89.13	95.83	93.41	98.25	87.92	96.36	96.24	72.12	93.02	80.32	82.18	89.12	74.92	88.26	93.14	42.22	65.12	80.44	67.27	53.55	62.23	74.83	57.33	91.09	0.86	64.26	46.18	59.97	95.61	13.97	50.02	58.46	79.96	83.2	89.46	81.06	94.24	55.21	84.66	85.95	69.85	81.86	92.66	18.7	72.49	46.7	44.38	59.45	46.18	42.33	26.09	60.49	80.47	63.61	72.44	92.12	92.52	36.46	70.0	30.5	78.22	82.59	52.32	49.23	78.25	85.31	54.36	45.52	58.87	34.69	12.55	50.64	61.68	33.81	73.16	90.05	70.04	95.29	66.53
ENSG00000081803.16|ENSP00000398481.2|S58|GGAARSVSPSPSVLS|1	GGAARSVSPSPSVLS	s	GGAARSVsPSPSVLS	49.04	27.01	18.59	73.89	86.03	81.92	21.83	30.54	6.06	37.77	50.24	49.13	21.9	28.02	65.39	66.26	69.7	77.75	42.22	48.81	22.9	33.62	53.64	16.18	69.2	60.1	67.34	66.96	81.98	67.22	67.38	75.31	49.77	65.35	27.0	58.56	16.67	31.34	84.28	55.47	76.91	84.18	79.63	92.23	78.6	84.84	92.6	79.48	95.12	89.78	90.93	89.91	88.14	76.3	83.27	86.98	82.39	94.66	96.6	32.2	35.9	71.59	76.9	47.49	67.38	48.23	35.44	63.4	29.77	56.66	34.91	33.49	97.53	96.94	88.27	97.62	12.71	78.62	68.45	84.62	65.68	77.27	71.32	29.51	67.31	21.26	33.87	12.9	98.7	97.84	99.07	97.7	99.16	2.52	84.36	81.21	81.51	76.05	12.11	43.43	16.56	48.57	38.83	40.83	48.01	35.65	51.29	35.85	34.41	73.4	88.3	54.8	28.04	97.79	98.2	99.03	97.89	43.46	37.76	14.89	93.73	47.37	58.91	57.79	24.84	32.14	57.93	32.82	75.36	77.13	73.78	36.46	33.88	93.45	48.07	62.41	36.38	58.03	56.08	93.21	24.42	83.28	85.13	92.37	33.56	43.75	38.11	41.51	63.55	54.68	24.94	34.97	9.98	17.81	7.21	58.75	71.09	19.52	11.19	40.28	16.14	10.57	61.91	66.51	93.05	54.63	51.8	68.94	78.47	71.33	83.58	4.03	5.29	41.66	43.04	55.92	73.24	21.17	30.06	66.53	73.86	12.63	34.06	59.47	24.58	17.15	22.47	24.5	27.85	24.86	36.19	70.35	73.12	93.1	66.63	76.82	26.45	84.28	85.92	82.2	81.47	83.45	85.55	86.67	77.29	65.14	80.93	70.21	69.46	76.22	60.17	79.38	42.16	34.14	76.71	54.15	82.39	63.83	81.14	87.39	76.32	82.4	77.46	78.77	72.08	58.74	64.42	50.94	78.26	53.28	61.64	76.14	60.8	64.4	83.59	82.91	78.66	60.06	68.08	47.32	27.5	7.65	11.49	25.06	94.63	92.24	93.35	75.57	91.57	60.91	49.62	53.08	29.64	37.36	41.72	25.75	74.31	73.97	82.89	87.93	66.81	95.37	87.2	77.88	68.99	66.47	54.4	54.55	69.03	68.96	99.38	98.76	98.45	47.15	53.37	12.37	22.46	39.02	35.98	34.8	33.55	43.11	55.34	28.1	36.93	25.53	36.12	36.2	23.29	17.38	16.28	42.45	42.17	29.7	72.11	48.6	45.37	43.59	14.32	56.61	22.59	18.79	9.69
ENSG00000188895.12|ENSP00000381543.3|T288|KLFQGYETEEREETE|1	KLFQGYETEEREETE	t	KLFQGYEtEEREETE	39.57	85.66	89.71	3.6	2.77	2.72	96.62	74.63	99.67	13.75	8.21	24.24	80.14	78.57	5.7	45.4	2.87	1.92	7.15	72.22	91.45	92.7	87.22	88.91	17.04	4.82	5.76	16.66	18.92	48.12	11.2	75.88	83.64	55.9	87.25	35.91	97.87	95.07	9.11	29.03	43.4	42.29	36.15	23.93	34.48	23.75	0.57	0.58	23.22	8.68	38.21	46.56	2.01	1.58	0.95	0.49	0.52	8.88	3.02	9.33	24.26	68.0	22.99	0.58	0.36	5.06	2.16	0.01	70.75	1.66	95.68	95.13	10.51	72.1	49.97	13.59	50.44	7.35	60.89	29.47	49.01	12.54	11.52	80.16	20.15	52.95	57.32	57.64	1.68	2.87	5.65	7.3	16.88	96.46	0.11	0.14	0.04	12.67	94.6	75.42	87.89	7.27	93.77	69.21	64.89	55.85	77.44	86.03	65.6	71.52	79.11	11.57	60.8	2.32	0.89	3.82	0.12	77.59	31.7	8.98	2.23	37.59	35.96	16.65	31.98	7.42	3.78	27.2	8.61	5.95	7.4	69.18	74.54	1.14	76.49	16.58	60.41	22.71	76.87	2.58	17.97	46.67	31.41	25.52	28.48	31.5	28.61	21.85	25.05	76.71	40.15	50.32	36.71	40.88	63.64	9.51	9.8	75.44	28.94	13.05	23.4	47.89	18.38	14.97	5.37	85.97	4.1	9.8	8.82	19.36	16.21	84.15	93.18	17.61	5.27	1.85	19.32	68.46	75.48	2.69	4.47	52.19	20.52	17.78	21.93	29.34	6.69	6.62	42.57	8.97	10.85	39.57	1.02	2.69	0.3	4.17	90.41	3.17	1.5	3.63	1.48	9.46	6.93	1.81	5.37	5.09	2.88	1.72	5.28	0.64	83.33	15.84	7.32	17.14	35.8	16.13	1.26	3.53	50.35	37.79	60.23	27.83	10.41	8.81	6.28	6.47	7.32	2.84	6.17	9.94	5.65	11.3	3.96	18.45	2.38	4.65	6.14	9.66	21.6	55.28	52.53	84.95	82.84	0.67	2.41	4.12	2.15	13.07	95.08	51.31	9.14	9.54	38.58	10.07	47.25	11.26	16.6	16.16	6.1	2.19	22.1	46.45	2.63	2.68	5.46	39.07	54.29	6.24	39.93	17.27	28.62	26.89	48.49	23.2	41.17	85.76	86.49	53.65	89.44	70.16	7.15	85.04	3.68	25.92	3.99	79.81	9.91	57.44	7.05	7.61	53.56	18.32	6.55	71.1	33.68	7.85	4.12	15.29	86.77	79.63	34.34	76.06	35.4
ENSG00000157107.14|ENSP00000393776.2|S468|VPPPRPASRPKLTSG|1	VPPPRPASRPKLTSG	s	VPPPRPAsRPKLTSG	25.42	0.48	1.64	87.76	92.91	93.26	0.6	0.48	72.37	99.47	99.54	30.96	48.34	47.47	95.75	51.9	85.65	93.16	21.96	20.23	0.99	25.98	22.73	22.04	97.14	98.55	99.3	92.33	90.87	87.64	94.04	75.2	33.23	50.34	11.76	69.73	36.61	67.2	92.87	87.21	82.73	70.76	86.07	69.74	77.09	69.16	74.5	50.6	57.43	81.25	65.24	63.2	68.06	61.3	64.82	68.58	54.73	99.54	99.46	99.8	99.8	29.69	87.26	72.57	87.94	86.24	80.53	52.23	33.15	11.64	1.76	7.12	91.08	93.69	95.66	89.02	74.67	87.28	55.23	86.7	75.02	90.31	85.75	77.83	90.28	35.48	29.49	4.7	95.84	88.42	93.2	95.68	82.72	85.23	60.33	48.23	48.35	71.96	48.29	6.84	87.96	40.89	58.76	24.78	17.09	7.26	23.58	7.42	92.32	81.07	76.45	97.54	88.05	97.56	98.67	94.38	99.88	82.23	66.46	35.4	98.84	12.49	24.9	23.51	30.83	95.17	98.13	95.25	36.23	46.29	32.15	90.82	89.47	55.05	74.84	76.37	94.73	91.15	93.38	99.15	77.3	92.12	92.02	74.42	93.31	90.87	98.78	97.23	33.02	10.16	9.33	67.5	32.01	49.46	8.66	63.44	93.31	75.22	81.9	93.64	97.21	80.26	92.72	94.65	99.55	95.43	98.93	89.73	88.76	70.74	76.61	53.95	24.42	86.88	85.05	72.67	86.95	89.78	92.86	88.14	87.19	83.14	65.86	26.31	76.45	70.89	60.0	35.58	76.02	61.73	64.38	93.49	80.13	68.2	97.95	96.97	73.31	65.66	62.89	49.46	61.96	80.29	84.85	83.83	93.99	87.31	91.35	85.17	85.62	78.96	78.68	85.55	15.85	12.13	86.03	53.86	95.36	84.69	93.75	91.86	97.36	59.5	85.64	90.95	88.18	96.54	98.07	96.94	96.82	95.19	91.32	92.46	91.57	99.29	77.76	90.46	83.23	89.63	77.81	90.8	6.38	14.5	15.78	27.23	74.31	88.31	88.27	93.54	54.99	89.8	92.12	98.75	80.4	82.23	16.73	79.1	92.09	93.45	83.44	87.99	88.92	65.54	89.52	87.24	97.01	96.7	94.32	61.59	81.69	85.12	98.76	97.28	94.07	93.46	94.52	25.08	38.11	82.6	75.85	87.2	47.71	0.66	55.78	59.47	70.71	91.74	96.29	85.23	24.56	49.1	67.46	19.69	52.56	82.3	76.23	95.29	69.4	83.35	58.62	82.99	70.9	35.78	28.44
ENSG00000100941.9|ENSP00000216832.4|S458|ALDMEKESEEKEEKE|1	ALDMEKESEEKEEKE	s	ALDMEKEsEEKEEKE	0.98	94.06	95.29	6.66	15.17	12.69	97.05	81.71	98.21	9.87	4.88	3.12	1.0	93.55	18.27	87.45	31.5	30.78	10.12	1.92	98.11	97.42	78.46	66.13	17.72	0.95	4.02	9.54	60.29	32.63	12.5	76.92	88.84	30.12	94.68	39.14	33.15	11.15	25.31	78.89	61.83	62.52	62.76	3.69	39.81	4.93	0.92	1.18	1.38	1.68	2.91	3.49	1.07	0.7	0.98	0.39	1.08	3.89	2.48	14.9	37.7	27.28	2.16	61.37	64.01	94.86	70.16	11.81	98.26	81.41	94.43	95.23	20.84	84.54	94.67	34.43	85.53	3.55	47.09	6.95	43.29	3.44	3.95	49.06	4.04	26.83	64.61	79.91	0.23	0.45	1.24	2.12	8.69	65.63	0.22	0.22	0.17	1.43	98.81	16.38	9.09	38.5	98.5	97.18	96.43	91.06	90.5	97.72	96.08	73.82	56.79	1.78	2.91	1.28	1.67	0.72	1.53	3.44	8.01	12.95	7.01	61.22	55.31	16.07	6.34	2.17	1.94	25.3	12.92	1.89	6.94	2.52	4.72	23.19	88.66	31.92	0.83	3.73	1.22	2.5	0.85	43.56	5.2	10.46	24.25	21.37	21.77	18.37	0.26	12.95	2.02	0.93	4.65	7.27	31.8	1.03	2.41	7.86	40.57	1.28	40.13	48.68	24.32	15.62	1.56	95.51	0.21	9.99	3.74	64.64	37.59	9.03	26.47	1.89	15.19	21.95	27.08	4.8	3.11	22.94	59.3	0.76	3.29	0.95	0.78	2.45	27.56	21.34	11.92	1.7	0.82	7.79	2.15	1.88	6.23	3.05	29.74	0.75	0.14	1.41	1.1	12.6	47.16	10.21	13.83	5.31	3.49	1.48	0.91	1.24	79.34	1.42	1.16	19.72	1.53	7.86	0.83	3.51	70.8	21.6	79.17	27.84	50.9	58.72	42.56	2.81	11.36	17.96	3.03	8.07	8.09	2.41	3.67	4.94	7.19	16.32	1.97	10.11	57.86	28.3	59.49	96.11	90.2	0.9	14.54	16.9	11.37	77.93	24.57	81.3	1.89	9.12	48.72	3.67	7.64	7.94	4.84	5.84	46.95	27.66	74.88	9.23	17.42	4.78	6.45	37.58	17.08	0.1	23.23	5.78	23.69	18.7	14.16	23.84	4.64	1.11	23.43	1.96	5.79	11.02	11.64	91.94	13.49	25.67	13.92	14.12	18.26	54.99	6.7	16.67	20.99	47.78	16.04	1.53	0.3	5.57	6.71	1.89	75.9	84.97	1.36	11.02	4.72
ENSG00000026025.16|ENSP00000224237.5|S7|_MSTRSVSSSSYRRM|1	_MSTRSVSSSSYRRM	s	_MSTRSVsSSSYRRM	23.6	58.4	44.77	81.5	83.53	82.15	36.36	53.05	45.72	75.23	75.4	84.34	28.54	49.18	53.38	77.95	79.61	61.86	77.89	38.53	47.44	28.25	55.98	34.74	81.56	87.65	38.57	87.85	85.83	88.53	91.16	78.17	72.64	79.76	51.84	90.92	41.41	39.02	83.95	69.86	4.59	29.64	3.85	57.03	23.3	36.97	57.36	12.14	50.99	45.6	43.6	33.41	38.83	13.4	24.31	26.59	15.73	85.21	83.09	79.41	43.71	76.61	94.76	62.58	81.81	54.98	70.99	85.61	69.05	82.35	28.76	28.32	68.6	51.58	26.7	71.04	40.96	83.66	86.68	89.3	83.54	89.12	86.8	85.23	77.91	17.13	89.12	33.12	71.79	54.43	55.13	63.15	54.24	32.41	26.18	43.41	23.26	29.28	48.45	56.09	22.48	77.93	22.98	70.72	74.83	73.27	69.21	65.78	23.22	13.38	52.94	57.64	36.71	52.06	54.18	70.98	55.67	46.0	83.47	60.08	73.35	53.9	70.35	72.33	93.54	90.57	89.58	82.17	8.34	12.59	8.09	36.78	37.21	25.07	56.29	79.13	23.81	56.39	62.73	53.93	41.53	85.01	91.29	96.18	83.6	82.27	75.53	75.27	81.17	77.12	76.65	74.48	45.0	57.84	70.48	82.08	91.51	36.83	64.15	55.92	54.46	57.83	76.2	83.26	58.9	38.42	38.27	82.23	83.73	83.66	87.98	22.96	19.8	47.74	55.47	29.17	86.35	34.25	40.22	81.08	72.99	44.99	64.68	72.9	60.19	49.31	36.81	68.92	73.68	62.95	58.88	76.58	83.97	59.89	86.25	81.13	27.34	32.5	16.65	6.89	23.99	93.13	87.8	88.07	78.02	83.65	87.41	83.12	84.04	79.44	73.65	51.84	52.0	47.28	79.05	78.68	91.44	93.22	76.57	87.18	83.4	37.85	78.65	73.28	83.03	73.99	73.37	70.0	77.93	76.16	81.06	84.73	86.6	81.06	92.73	86.84	93.18	85.17	79.1	64.68	69.74	42.25	50.12	57.64	78.42	81.19	91.94	67.52	30.68	54.08	87.15	70.49	72.78	96.93	92.04	83.43	85.19	80.84	85.19	92.01	76.0	87.24	83.5	83.96	88.38	69.05	45.41	49.26	86.31	94.24	68.86	80.55	83.99	80.11	79.38	44.07	63.56	61.61	56.02	40.93	74.78	43.99	84.56	66.96	43.26	23.88	75.42	75.17	89.46	86.51	66.29	71.65	76.32	82.21	63.75	85.81	95.62	90.48	79.31	85.12	55.94	31.03	43.34
ENSG00000096070.19|ENSP00000350267.6|S962|GVAGSPASPASIEEE|1	GVAGSPASPASIEEE	s	GVAGSPAsPASIEEE	21.33	9.4	11.01	13.71	33.01	29.53	12.95	24.39	0.26	62.3	67.88	10.4	26.0	46.72	87.79	20.34	24.62	52.44	42.98	10.92	14.03	47.04	7.94	6.66	68.46	68.83	21.29	4.64	15.53	6.16	13.32	10.45	5.35	14.64	12.41	1.76	6.93	16.73	30.97	81.78	91.14	85.39	92.86	91.42	96.2	85.54	97.29	98.55	94.16	86.03	93.69	93.7	84.78	91.93	93.23	93.6	98.63	81.94	93.28	48.15	78.18	15.61	1.39	76.91	60.86	72.53	82.57	60.68	32.58	3.31	48.59	43.67	56.22	73.52	82.3	60.15	31.09	10.69	4.07	22.2	5.85	16.59	9.32	4.49	19.99	76.54	6.73	18.7	95.05	92.5	94.81	87.99	94.45	33.27	98.25	94.3	95.04	86.55	52.51	13.4	22.29	18.8	46.4	32.04	42.64	28.83	29.69	6.87	42.63	92.35	88.77	68.74	29.51	90.35	95.87	94.59	96.79	32.1	14.61	74.26	91.5	44.39	11.17	70.76	22.86	43.4	57.63	40.06	94.6	96.07	93.97	45.13	34.25	93.4	13.45	22.63	53.78	27.29	46.8	94.49	61.68	9.25	11.66	17.32	58.5	77.59	76.82	85.64	72.88	21.26	27.83	39.24	48.29	41.65	13.91	66.31	25.76	24.18	37.75	76.81	55.48	39.37	34.06	49.62	92.88	75.17	94.4	10.97	30.82	18.28	14.76	3.21	3.96	48.53	25.12	74.09	18.35	27.11	30.66	38.8	57.57	22.63	29.88	34.4	25.09	24.05	44.31	20.93	6.59	33.7	28.13	12.98	62.25	90.56	41.79	59.15	18.23	97.71	98.8	98.14	98.58	7.21	20.71	30.14	60.38	38.02	54.97	84.15	73.85	78.72	8.35	64.97	53.05	57.71	42.06	12.4	40.36	22.99	19.51	18.49	42.78	61.13	34.81	35.2	44.06	40.0	48.88	18.34	40.35	40.4	34.55	42.93	29.81	64.04	43.12	45.85	32.63	22.43	11.97	17.52	7.06	23.16	15.74	42.62	50.46	24.64	24.19	35.49	92.38	87.06	54.19	78.5	23.72	24.88	4.95	37.12	21.46	29.33	25.4	32.27	28.99	24.07	31.27	46.57	52.37	57.54	22.67	77.45	7.08	20.86	78.59	64.46	63.78	63.46	33.01	11.28	5.17	35.5	25.24	44.85	71.33	40.38	19.61	16.78	44.04	30.07	61.73	36.66	30.98	55.14	16.78	23.9	19.17	39.59	68.34	53.96	38.82	60.46	31.48	20.18	30.61	12.58	17.04
ENSG00000137337.15|ENSP00000365588.3|S402|QASMVINSDTDDEEE|1	QASMVINSDTDDEEE	s	QASMVINsDTDDEEE	8.25	72.91	72.36	10.06	9.29	8.97	79.81	69.87	32.45	44.93	43.26	10.0	11.67	64.5	27.64	30.14	18.31	16.43	98.01	12.72	81.06	68.38	4.71	67.27	49.35	25.48	16.18	48.3	61.12	46.05	28.74	57.92	63.02	48.22	79.53	54.46	64.11	58.25	16.3	95.37	5.59	10.0	7.18	8.9	2.04	4.06	14.66	26.99	13.74	6.91	9.41	19.02	6.59	3.9	4.23	4.84	15.93	8.86	5.85	15.37	8.5	60.84	18.26	36.69	18.27	18.44	26.32	18.32	30.88	65.11	96.19	95.61	0.75	3.03	8.03	1.58	13.2	23.79	44.66	27.35	31.2	6.55	4.17	43.85	8.61	44.86	19.83	26.5	4.79	3.76	12.01	3.93	19.48	19.96	10.56	13.57	48.01	3.36	82.04	15.24	1.87	16.1	86.59	69.83	73.93	79.2	98.13	93.99	40.16	21.78	14.46	5.22	2.41	5.19	3.93	7.99	8.97	4.3	6.6	73.39	4.59	77.07	80.88	16.87	21.05	6.92	6.81	2.05	58.69	26.97	43.56	2.38	2.56	8.07	14.88	36.01	23.28	1.79	5.04	4.63	2.68	61.13	37.92	27.49	64.89	54.62	45.39	54.07	14.89	73.72	35.92	0.75	3.36	2.08	32.79	6.15	24.09	3.54	4.94	1.49	1.72	4.25	6.08	6.97	6.37	79.2	16.78	7.58	10.26	51.0	33.87	3.79	7.94	2.32	7.87	24.11	51.33	2.49	1.99	15.99	30.08	3.96	10.96	3.45	3.18	1.14	7.64	8.18	4.65	5.04	2.74	5.91	34.75	4.47	27.79	29.7	1.96	4.42	19.33	51.09	4.99	38.94	25.41	21.22	25.12	29.01	25.63	20.58	15.52	33.6	46.42	18.32	87.39	63.53	3.57	5.72	2.27	9.68	24.79	22.71	43.07	18.39	27.39	25.14	10.65	2.11	3.09	4.29	3.33	2.9	3.11	5.21	2.84	1.98	17.44	8.98	9.44	11.28	22.96	3.58	44.37	67.71	55.96	10.78	57.39	37.29	22.46	34.82	4.29	37.6	35.97	49.72	43.05	37.94	43.61	16.57	4.68	4.77	48.94	19.12	18.25	63.56	9.5	12.71	42.52	26.49	2.71	73.7	26.03	24.6	3.01	2.03	0.26	66.17	5.48	7.42	42.85	1.74	1.58	0.69	14.1	83.87	3.44	9.23	15.23	1.65	47.43	70.75	41.45	30.05	1.1	37.69	31.25	4.84	4.12	13.12	20.16	11.36	5.51	10.7	5.62	10.04	3.19
ENSG00000080802.18|ENSP00000326731.5|S432|VQDQPSLSPTSLQNS|1	VQDQPSLSPTSLQNS	s	VQDQPSLsPTSLQNS	51.36	37.15	44.77	27.39	10.3	20.58	23.46	24.24	28.68	29.51	38.8	51.29	47.21	50.13	67.97	19.31	27.36	27.08	23.16	49.3	38.19	38.74	28.95	8.75	55.4	45.96	52.0	25.65	13.03	16.49	31.05	10.61	13.78	6.04	28.39	17.27	21.73	40.76	29.44	36.15	81.52	89.12	79.08	81.72	80.91	82.5	90.14	90.92	79.26	67.73	80.73	81.9	78.87	78.63	84.47	81.37	88.74	58.55	56.75	38.33	37.58	42.12	17.04	30.86	23.83	51.01	20.2	36.34	69.83	43.52	39.1	40.59	53.63	47.22	72.97	48.59	31.18	29.82	11.58	25.49	13.83	25.74	23.76	34.82	9.91	29.51	23.01	20.78	68.61	77.06	77.17	62.1	79.99	4.3	92.52	96.04	92.1	82.64	21.97	25.0	24.7	29.08	71.99	49.84	32.95	46.36	15.86	22.03	51.75	77.46	53.08	25.62	21.5	71.48	74.07	67.59	76.67	22.8	13.87	24.1	71.9	73.15	51.86	64.01	20.59	32.2	27.04	41.01	89.84	80.99	89.54	18.99	21.96	83.03	40.35	27.97	30.68	32.68	22.53	76.56	36.1	11.38	13.86	22.58	68.7	83.48	73.14	67.78	38.69	40.0	31.43	34.75	30.41	36.24	17.74	19.23	37.38	11.8	37.94	48.81	50.04	32.78	23.83	15.48	69.24	41.51	50.89	25.76	16.81	16.77	26.47	36.56	46.14	21.21	13.0	68.49	33.21	31.63	17.53	33.52	52.61	19.89	28.44	24.23	26.91	38.27	55.95	64.62	42.52	34.26	29.42	16.86	56.74	96.01	59.75	48.91	39.13	82.47	90.92	83.76	84.86	20.6	16.29	17.46	19.27	28.45	29.43	37.22	30.93	27.82	29.68	26.11	29.56	58.8	50.49	13.98	38.1	19.42	20.8	13.79	32.54	80.68	23.0	24.35	25.42	24.93	21.74	26.69	16.48	19.97	17.33	22.83	21.66	25.96	36.06	33.3	19.33	13.8	10.77	5.2	25.15	21.93	21.44	52.58	27.84	30.04	28.78	39.09	79.54	20.08	58.2	68.77	18.11	20.81	39.47	27.88	15.38	20.28	12.66	17.85	22.5	37.25	13.25	22.05	66.46	25.27	41.99	89.05	13.38	45.72	56.29	52.64	49.77	43.53	27.07	44.98	34.36	36.25	27.65	40.69	52.87	32.8	30.61	21.34	33.59	13.18	32.94	20.58	34.27	17.31	22.44	49.34	24.98	36.35	69.74	16.26	50.06	18.33	25.24	17.38	16.03	19.41	18.86
ENSG00000158517.15|ENSP00000289473.4|S320|QRSRKRLSQDAYRRN|1	QRSRKRLSQDAYRRN	s	QRSRKRLsQDAYRRN	34.23	61.35	56.71	96.98	96.46	94.88	56.67	46.48	28.31	86.5	89.47	50.28	40.32	99.3	99.75	98.54	98.44	97.7	74.77	55.83	47.42	37.65	50.46	40.17	93.66	93.06	74.23	96.0	96.31	97.67	94.1	98.14	97.15	96.86	91.33	98.31	45.05	57.91	98.07	82.33	10.99	19.92	15.48	55.81	21.04	21.78	65.23	11.14	38.74	62.2	30.78	18.93	46.67	14.77	22.55	26.57	14.14	69.09	59.37	58.34	62.52	87.32	94.24	40.65	87.28	20.18	46.56	60.84	40.47	79.17	62.53	55.21	92.67	90.16	80.83	96.6	42.79	94.43	99.42	99.42	99.59	92.6	88.18	66.41	98.6	99.82	97.05	28.39	59.2	64.27	64.25	88.91	68.99	25.66	12.37	33.06	22.74	36.67	52.72	62.28	55.14	81.51	55.02	45.4	60.32	62.18	60.82	74.0	29.94	15.7	47.78	60.97	39.56	66.03	64.42	63.1	61.89	85.45	55.7	52.31	71.89	8.9	47.25	41.47	65.97	62.05	57.19	51.81	11.07	16.25	7.88	59.95	75.56	13.17	76.57	97.85	64.42	78.91	68.33	63.52	42.27	93.45	96.25	93.59	89.43	84.47	83.14	83.9	69.69	76.31	67.36	57.84	30.67	19.1	45.06	57.67	90.4	36.02	35.87	42.05	38.23	16.62	98.33	99.06	75.95	57.41	36.64	98.56	98.36	98.7	95.73	19.66	5.93	64.16	91.59	46.32	99.04	35.59	60.87	97.26	96.21	51.24	57.13	28.86	51.62	46.18	54.1	46.88	56.06	41.04	43.46	92.44	75.81	57.46	83.73	88.31	31.01	35.72	21.93	24.97	8.72	91.67	96.54	95.35	96.63	97.38	97.32	98.42	98.56	98.6	84.14	55.67	51.71	81.48	54.32	58.5	83.23	93.93	93.12	94.37	89.31	19.6	98.36	98.45	98.15	76.73	81.32	88.47	88.7	83.15	81.88	85.79	86.88	80.43	98.51	98.06	88.14	88.63	83.27	69.74	40.8	41.72	58.14	40.69	87.52	96.81	94.99	98.21	2.57	69.44	93.39	87.39	81.08	93.06	79.35	87.74	98.15	97.5	96.64	95.86	95.5	93.59	93.21	93.77	90.7	97.36	81.89	99.73	98.16	94.52	75.76	81.7	79.03	92.17	65.81	23.06	73.14	83.22	84.43	71.44	43.02	34.01	82.5	90.23	70.87	49.01	85.49	86.04	58.14	44.79	50.79	19.36	30.37	77.94	46.24	99.12	99.07	95.44	73.09	84.52	53.65	17.68	15.46
ENSG00000103194.15|ENSP00000219473.7|S370|KYSPPAISPLVSEKQ|1	KYSPPAISPLVSEKQ	s	KYSPPAIsPLVSEKQ	58.67	4.8	7.03	26.3	20.22	25.25	7.43	47.56	54.86	20.89	25.29	40.39	45.97	8.16	12.1	7.67	20.61	24.31	22.79	43.8	19.02	25.25	10.88	4.15	38.21	44.58	53.13	21.1	8.97	11.85	9.35	18.5	9.88	21.37	14.53	21.48	4.44	5.21	57.89	19.37	74.99	65.48	81.06	74.55	77.56	77.37	89.14	81.65	77.53	71.82	78.71	80.31	79.06	82.89	88.49	85.76	82.33	52.03	70.96	10.23	33.06	9.85	25.26	52.28	57.97	90.89	63.62	53.7	37.88	49.06	10.04	10.34	71.46	44.14	53.37	66.65	15.12	24.32	56.3	73.31	47.91	25.71	49.92	7.44	26.78	24.73	18.35	5.29	87.28	87.77	91.43	79.53	92.13	4.22	92.1	89.09	91.79	79.31	28.47	2.03	5.43	8.84	56.33	15.94	19.48	8.39	7.32	7.23	40.49	75.34	78.24	59.7	7.66	87.54	86.25	94.35	87.53	7.48	17.07	15.16	61.44	40.24	25.8	45.19	27.89	46.17	40.8	32.65	95.13	90.36	91.84	10.6	9.19	88.61	37.59	26.89	13.34	11.23	24.22	83.47	55.71	18.11	31.53	35.12	34.61	45.91	47.58	38.49	29.51	0.37	10.21	14.19	7.89	13.89	8.6	29.15	49.77	4.04	14.75	30.23	28.54	20.09	35.1	46.11	73.39	31.26	81.71	15.17	13.5	18.6	13.99	0.47	4.06	10.18	6.22	68.76	36.78	11.76	11.56	8.14	25.42	11.37	22.67	18.77	14.35	19.24	23.33	23.38	5.48	25.68	41.0	6.5	43.19	87.5	30.79	38.63	7.89	91.84	91.4	86.2	84.81	14.74	12.83	15.1	25.97	37.41	40.8	27.76	20.62	39.72	20.05	23.72	34.76	22.48	52.58	6.74	40.38	21.97	2.98	5.22	11.66	27.81	12.86	8.01	19.11	24.63	13.9	12.32	27.22	15.63	19.91	19.11	16.7	21.57	36.02	53.78	36.17	22.27	16.96	8.22	27.0	9.55	10.47	69.92	26.77	14.31	16.46	8.03	85.48	51.68	38.72	33.02	1.91	50.71	33.7	40.33	15.03	19.66	9.66	8.12	10.83	13.48	48.29	54.16	16.23	61.1	7.77	52.59	37.4	44.92	65.29	63.82	53.11	39.82	24.14	7.65	5.79	12.23	5.01	6.04	43.56	26.63	10.97	23.06	28.67	3.22	26.46	16.78	34.48	27.25	20.57	43.38	22.76	54.46	91.22	39.32	52.67	45.08	21.42	39.61	6.28	5.27	12.31
ENSG00000100226.16|ENSP00000216044.5|S210|IESGRTSSVGNDILG|1	IESGRTSSVGNDILG	s	IESGRTSsVGNDILG	30.27	74.2	66.38	94.09	91.79	92.04	82.0	49.68	33.72	90.79	90.83	68.81	66.98	69.37	66.69	91.62	88.46	87.49	92.4	34.48	78.62	71.94	45.62	91.87	95.16	94.85	47.23	88.89	89.53	89.11	84.09	95.08	97.76	98.38	81.64	88.21	70.74	83.63	86.52	84.19	46.84	37.96	39.12	54.21	47.05	38.82	57.11	65.4	63.41	54.22	61.21	57.94	35.23	19.28	38.49	36.44	65.81	85.99	81.98	76.89	67.16	89.33	89.23	87.85	87.9	71.17	86.84	92.2	59.99	81.18	59.94	52.88	89.3	91.55	76.41	89.79	84.14	91.68	81.21	82.77	76.49	92.32	84.32	99.13	79.07	62.84	69.51	66.12	70.08	63.27	68.66	74.09	69.49	80.1	39.81	24.94	36.11	24.76	60.1	67.36	79.84	74.2	92.77	78.59	90.14	82.53	84.23	86.12	47.23	51.22	64.43	58.07	70.7	72.42	74.18	64.96	75.93	76.57	46.09	91.04	77.46	95.51	98.52	86.02	66.2	55.42	55.94	24.5	31.67	48.88	45.56	77.77	75.01	14.88	87.16	95.83	46.67	81.58	64.6	71.05	72.74	97.91	97.19	95.77	92.02	91.12	91.9	92.93	79.63	73.27	52.96	66.76	82.89	64.9	68.88	61.57	93.91	61.37	76.01	68.78	60.69	80.76	80.78	85.65	70.79	44.29	28.72	85.86	87.99	94.65	95.89	65.64	58.95	83.13	92.64	58.28	86.54	55.29	54.33	92.63	98.02	61.48	79.87	76.5	56.98	61.64	40.93	67.93	61.66	84.21	65.69	90.07	91.02	37.27	89.21	87.68	76.52	27.52	19.05	29.43	55.09	94.75	94.15	95.92	89.84	88.08	88.07	90.49	90.4	88.01	87.43	66.9	92.87	86.04	78.02	69.95	89.57	81.82	92.76	87.38	95.29	26.26	92.75	92.5	90.05	84.88	90.71	91.8	79.11	84.43	79.61	77.68	85.15	86.18	90.7	88.88	85.07	83.34	89.56	85.04	59.51	58.33	59.07	58.76	97.48	96.5	92.49	93.59	61.38	51.53	85.68	96.94	91.02	91.72	81.01	74.14	86.96	85.63	95.07	94.78	95.25	91.74	90.93	91.74	95.95	85.12	84.81	55.36	83.01	84.19	88.22	85.79	87.64	73.92	76.31	83.88	80.49	77.3	68.46	78.16	82.59	56.67	83.51	31.71	75.85	61.45	94.93	78.11	65.3	70.19	39.29	65.7	82.01	87.77	91.08	75.14	80.75	77.65	40.98	88.19	83.71	87.7	82.62
ENSG00000110934.13|ENSP00000483983.2|S277|TVSSPLTSPTSPSTL|1	TVSSPLTSPTSPSTL	s	TVSSPLTsPTSPSTL	73.37	28.65	25.51	64.04	56.42	69.22	28.01	44.82	43.73	18.35	25.53	31.27	55.47	21.87	34.52	16.81	27.24	39.76	50.1	63.49	17.51	20.05	18.0	29.34	18.25	24.98	61.47	38.12	23.16	25.1	18.22	35.12	24.41	38.95	18.39	34.84	68.49	90.88	40.13	61.32	84.77	83.99	83.95	90.13	84.5	89.61	97.06	90.65	90.53	84.55	88.67	91.3	91.3	89.03	90.61	89.67	93.33	65.11	73.74	33.56	49.18	58.07	34.63	46.7	38.42	80.24	48.84	44.18	23.92	25.88	19.36	17.64	55.22	46.1	58.53	54.55	56.69	51.91	15.97	34.7	9.0	31.59	35.7	46.94	23.52	48.27	23.26	27.76	75.01	83.85	83.93	72.13	82.53	14.98	93.46	95.16	99.38	85.03	16.13	16.31	23.83	20.38	68.43	30.62	26.69	32.33	45.28	43.49	43.3	71.6	77.36	34.99	28.78	78.97	78.73	79.61	79.48	26.84	19.57	23.55	79.38	74.35	62.49	55.24	44.61	48.9	42.18	39.62	96.65	96.52	97.46	25.53	29.68	85.92	33.85	31.81	84.22	28.65	39.93	87.62	52.5	52.05	55.45	45.62	15.65	17.96	13.0	16.99	52.28	11.45	24.69	47.23	38.8	38.04	22.83	34.61	35.49	13.76	24.27	67.27	54.91	36.71	49.38	45.93	88.38	54.39	79.57	28.15	26.77	37.71	37.69	14.92	16.96	21.42	10.77	70.4	29.4	24.58	26.56	32.72	41.96	41.28	30.67	55.4	50.32	51.58	58.87	46.55	45.48	43.77	51.41	24.72	31.5	95.32	35.21	29.12	28.14	88.99	92.14	91.65	91.08	45.96	40.26	68.06	20.38	27.14	34.08	52.69	44.54	56.37	49.52	63.26	56.06	64.93	57.15	36.99	52.37	24.91	25.97	35.67	40.04	71.95	44.51	39.27	36.55	43.6	35.8	32.95	35.89	38.14	28.18	44.55	31.55	43.42	43.92	56.35	47.82	24.97	33.22	14.53	33.18	30.97	18.03	49.37	48.07	49.53	47.62	45.36	76.7	23.59	29.24	22.55	16.29	52.89	49.25	41.07	16.66	21.25	56.92	51.82	63.89	72.89	39.3	40.36	18.64	31.84	32.8	72.65	23.34	26.81	52.65	41.98	50.71	25.36	45.63	34.09	22.59	29.38	18.12	23.73	41.5	37.45	38.43	20.94	34.12	17.1	15.95	16.51	54.26	36.36	14.15	49.12	31.31	20.09	74.54	27.03	27.02	22.12	55.91	43.53	24.15	12.31	52.87
ENSG00000125970.12|ENSP00000246194.3|S288|EEGLLTHSEEELEHS|1	EEGLLTHSEEELEHS	s	EEGLLTHsEEELEHS	9.78	84.87	85.05	5.47	5.38	3.65	94.73	76.1	67.74	50.48	46.77	11.6	12.5	93.16	51.63	27.78	12.66	8.69	76.74	15.64	90.05	89.78	39.98	85.63	67.02	49.76	4.04	27.38	57.8	53.65	43.41	70.88	82.12	75.07	89.86	35.06	50.04	34.71	13.74	93.53	2.29	4.18	2.0	2.95	1.33	3.08	6.87	4.62	9.45	5.24	4.11	4.84	4.65	5.42	0.84	2.13	5.72	6.78	6.73	9.79	10.75	25.99	7.35	21.74	16.23	23.91	39.46	11.06	9.69	28.18	95.74	95.22	7.69	21.5	12.02	9.22	25.31	10.17	54.36	44.45	40.96	10.69	9.86	29.66	7.09	62.15	56.35	83.71	5.89	13.14	16.31	8.18	33.38	26.93	1.72	1.82	8.24	6.91	98.78	25.79	2.66	31.17	90.9	66.16	74.14	91.08	95.87	96.89	78.07	13.72	19.2	3.77	2.81	3.88	1.57	2.04	23.34	7.96	10.98	76.59	2.08	60.98	66.2	39.1	72.12	9.36	5.34	4.23	27.79	9.17	14.62	3.84	2.69	7.2	45.03	32.07	19.11	3.16	4.35	4.82	2.19	47.03	35.31	51.85	88.06	87.8	84.84	86.69	14.27	25.42	28.06	0.91	8.07	0.66	10.38	3.51	21.5	4.39	20.28	5.03	6.62	9.73	8.93	14.84	11.14	70.97	10.17	4.53	7.51	54.04	41.31	2.4	6.79	1.92	5.19	20.36	45.42	0.51	2.21	9.69	20.26	19.87	28.01	10.89	9.93	9.37	14.72	28.81	8.45	18.17	6.58	9.98	42.34	7.05	19.18	14.45	0.43	6.89	21.58	11.58	2.08	22.51	14.97	26.24	13.18	23.91	12.21	16.36	12.98	21.87	34.98	12.81	70.53	83.27	4.32	11.41	3.25	8.51	21.51	20.08	31.93	12.87	17.37	15.58	13.32	1.43	3.06	1.11	2.3	2.41	1.79	4.08	2.6	3.52	16.65	14.14	7.34	6.72	8.88	4.5	67.67	93.27	94.89	10.89	8.77	8.05	6.55	21.92	6.73	5.7	52.19	64.57	75.97	45.17	49.09	28.58	7.31	6.75	35.11	26.55	33.93	36.63	4.53	6.54	44.92	47.78	0.87	76.37	15.16	40.44	12.41	16.93	9.14	61.6	14.56	9.46	46.53	1.59	2.44	0.39	20.89	89.41	7.98	12.7	22.75	2.66	32.69	64.24	56.12	43.06	4.64	44.39	29.85	7.33	5.25	17.67	31.36	9.29	66.75	59.94	2.69	17.24	8.49
ENSG00000120549.18|ENSP00000365637.3|T1760|SAKNRPGTLDKPGKQ|1	SAKNRPGTLDKPGKQ	t	SAKNRPGtLDKPGKQ	56.81	19.61	7.09	94.11	95.48	96.95	15.99	33.81	88.59	83.17	81.24	61.97	99.43	34.43	90.62	86.12	79.85	79.74	71.32	64.27	6.66	11.32	38.37	98.03	77.23	77.19	32.97	77.24	84.91	82.28	78.85	91.15	85.68	91.89	84.22	65.9	65.9	82.81	87.68	28.62	73.76	72.06	76.25	76.35	67.3	73.83	65.97	33.11	45.76	79.41	56.74	45.12	79.44	72.3	65.72	64.96	33.19	99.48	96.41	47.4	56.9	67.8	79.48	7.43	79.74	26.35	51.42	55.41	19.51	39.34	18.43	15.38	86.82	88.91	89.7	87.98	78.94	94.04	87.93	87.75	88.68	92.08	89.3	98.59	98.91	97.45	81.51	20.15	81.75	67.59	63.8	74.94	63.78	96.84	54.29	51.59	18.44	43.99	25.12	87.07	99.94	26.8	42.7	24.08	18.1	21.75	15.8	45.61	91.11	61.35	63.97	94.53	99.7	76.44	70.54	69.32	62.5	99.88	42.88	7.13	99.39	16.16	18.81	69.98	53.19	68.33	54.34	73.85	58.98	69.96	53.75	99.91	99.91	6.22	98.49	93.72	91.42	97.98	98.67	97.89	99.7	73.23	67.57	55.18	78.9	69.88	81.48	80.17	85.67	95.77	89.49	98.06	87.85	94.31	97.19	98.64	65.02	99.63	43.35	62.45	77.42	60.23	88.79	83.53	91.8	62.76	95.45	99.05	96.29	90.6	88.38	98.74	94.12	99.24	98.55	93.05	81.7	99.35	98.11	95.94	94.1	91.18	50.74	67.62	92.64	67.25	22.49	20.83	81.78	39.16	98.56	98.31	72.22	63.6	73.31	66.83	92.83	64.16	63.28	31.27	62.84	82.16	88.92	86.94	87.35	85.76	79.03	78.99	84.25	73.36	99.55	95.64	48.86	58.64	99.14	21.95	71.48	82.04	97.43	95.06	91.2	16.24	91.19	93.84	91.42	96.9	94.81	98.92	95.53	97.91	91.94	89.38	91.59	89.84	72.27	80.78	81.83	89.84	93.61	92.92	25.49	38.3	38.82	84.1	42.71	62.59	68.78	93.79	47.22	80.32	76.92	84.49	97.82	60.12	64.69	48.66	96.8	98.04	89.69	84.45	96.83	82.54	96.45	93.72	84.21	77.1	98.78	4.96	93.38	52.18	92.55	90.69	93.1	44.77	84.77	87.24	98.23	99.59	99.7	99.95	84.88	21.79	54.91	58.46	72.35	99.79	59.42	43.75	21.95	29.53	79.54	15.2	33.71	71.07	62.13	97.89	76.37	96.41	99.6	96.19	99.1	94.7	95.72
ENSG00000083896.12|ENSP00000339245.4|S120|RKIRLSSSASREPYK|1	RKIRLSSSASREPYK	s	RKIRLSSsASREPYK	79.41	30.55	14.31	56.87	53.6	52.91	38.48	5.77	21.26	70.43	72.22	37.81	36.39	37.97	29.93	34.83	61.37	40.28	54.12	77.27	17.79	25.39	32.45	36.61	54.54	55.99	56.81	64.85	67.29	61.29	79.56	41.23	35.26	50.17	59.3	70.77	72.99	44.35	66.52	19.08	52.59	47.2	49.13	64.28	41.64	57.93	14.57	19.02	65.01	52.89	64.04	66.86	27.57	14.69	12.39	13.81	26.46	70.74	83.86	74.0	68.16	52.52	71.37	22.11	47.2	25.69	48.8	35.62	33.5	35.48	61.91	56.47	58.99	58.63	51.19	46.31	51.66	63.44	51.51	47.43	37.15	55.77	56.47	28.35	60.98	35.19	50.02	64.55	36.03	44.39	48.06	55.9	48.31	93.88	51.81	48.85	79.33	64.81	61.85	60.57	31.55	66.15	23.47	29.71	40.38	31.67	34.09	65.83	18.58	41.36	83.17	70.52	66.09	46.77	31.21	50.84	25.33	58.55	86.29	79.84	41.69	3.11	40.36	20.16	84.77	82.24	86.28	81.68	6.43	29.39	29.34	59.45	60.13	43.96	6.79	19.59	32.39	47.95	69.23	56.04	26.35	46.73	59.68	70.32	40.28	25.74	28.72	29.29	20.37	27.13	41.05	45.07	30.18	47.04	68.47	51.44	75.72	61.49	67.82	28.45	29.24	41.07	68.32	65.19	76.72	3.2	45.66	53.05	65.85	48.56	53.8	36.87	15.33	40.88	54.82	26.15	70.13	32.56	62.6	49.12	13.37	83.09	81.65	67.35	75.8	64.87	62.97	84.58	60.01	78.82	28.88	60.96	70.43	40.54	59.83	82.06	15.52	53.09	53.15	13.63	30.67	67.9	50.88	58.21	51.98	60.8	63.18	50.74	55.72	73.77	31.15	63.35	45.74	27.79	46.93	77.9	34.96	69.9	52.61	74.19	42.64	70.4	50.37	31.75	50.9	43.61	45.88	40.07	63.48	52.29	59.71	71.54	60.15	52.83	54.2	62.61	79.77	75.14	45.26	61.47	65.86	39.45	60.96	27.47	25.55	53.27	65.04	36.53	15.07	27.46	62.66	32.17	31.04	87.75	81.23	65.86	55.26	45.39	64.95	47.54	37.72	72.7	41.21	49.58	27.0	26.67	16.97	42.24	62.77	79.21	78.17	68.15	85.79	69.98	91.29	20.98	40.39	48.96	54.6	16.61	14.58	17.34	33.28	15.71	4.05	58.04	60.38	82.43	77.33	58.59	15.94	78.55	82.06	41.22	45.27	78.35	74.23	77.55	42.2	62.86	58.72	17.9	47.76
ENSG00000175220.12|ENSP00000310491.4|S27|LNQLKLASIDEKNWP|1	LNQLKLASIDEKNWP	s	LNQLKLAsIDEKNWP	24.17	47.91	48.33	84.49	79.42	76.23	60.94	47.06	73.04	47.71	49.68	22.0	79.56	31.98	64.93	65.26	45.81	41.12	71.67	32.43	37.02	52.07	8.68	92.34	60.35	62.82	44.53	74.11	77.51	75.29	56.96	91.78	87.63	96.0	96.51	69.77	81.43	93.39	39.52	41.03	16.62	35.55	22.05	16.91	5.41	13.15	15.75	22.03	13.36	33.0	9.41	8.92	28.47	40.17	10.05	16.61	23.4	33.04	21.24	27.48	20.69	56.21	77.45	31.7	79.94	26.84	27.22	70.45	20.1	80.52	83.35	81.29	51.37	29.19	27.23	49.86	36.34	55.82	46.98	32.5	37.95	52.53	71.17	84.32	78.16	84.43	36.81	76.44	25.36	29.22	31.47	36.09	42.41	50.66	35.33	25.94	33.84	13.47	68.72	43.06	61.17	40.66	66.75	43.12	49.56	58.13	60.9	94.95	56.34	26.93	29.4	40.28	60.97	30.07	30.38	28.43	17.39	75.54	18.54	34.23	34.64	89.26	93.91	87.92	71.45	28.53	19.03	14.47	54.29	63.74	51.69	60.42	63.91	9.99	23.1	81.68	66.93	46.32	29.94	36.98	65.08	93.99	91.24	83.79	70.64	50.96	59.61	43.56	13.15	66.01	28.13	35.5	24.79	26.32	77.71	38.46	32.73	64.55	33.85	11.96	25.93	29.99	67.8	72.87	32.39	13.16	21.99	71.12	66.85	76.93	73.15	54.35	16.8	61.79	75.43	44.86	64.18	36.0	25.52	59.31	43.53	58.62	59.81	24.27	73.2	19.81	27.53	40.75	27.7	50.74	75.93	63.68	44.67	44.78	48.38	46.79	9.5	36.91	47.09	33.67	18.74	71.35	73.4	81.98	58.11	49.55	54.53	73.31	80.21	90.22	47.16	19.12	89.93	68.56	24.58	20.79	50.63	83.52	65.11	62.35	48.27	6.71	78.13	75.15	71.24	42.16	51.04	68.04	56.4	58.57	56.27	49.8	51.0	24.17	66.55	62.42	61.41	67.52	65.92	38.77	51.94	80.67	76.87	50.89	61.97	77.68	70.88	77.18	5.5	48.17	52.32	42.85	77.53	29.64	72.81	48.12	50.93	45.11	87.41	74.97	84.29	79.71	65.83	69.83	53.72	40.29	49.03	54.15	67.95	42.02	25.89	29.4	32.92	46.6	49.76	57.08	65.09	61.06	66.84	57.04	86.66	51.29	25.12	55.55	36.18	53.68	40.44	50.52	84.59	60.33	7.54	51.26	50.74	6.19	5.52	87.68	66.11	55.6	94.29	73.64	58.19	59.96	70.19
ENSG00000149929.16|ENSP00000279392.3|S223|GTKSLKESEQESEEE|1	GTKSLKESEQESEEE	s	GTKSLKEsEQESEEE	2.69	85.19	81.53	30.88	39.53	34.2	91.45	85.63	63.63	52.5	42.54	9.15	3.25	77.07	57.4	78.2	72.18	64.04	40.15	3.99	90.26	88.08	13.74	94.69	55.73	30.04	13.02	37.38	75.18	58.81	55.38	72.53	78.19	48.35	83.08	71.85	69.26	54.22	54.46	89.12	9.92	26.68	12.68	6.09	5.52	7.34	5.56	0.45	8.48	16.65	1.75	1.13	10.52	17.65	4.25	3.53	0.5	6.62	12.5	31.0	19.11	20.54	12.87	37.46	61.06	34.12	72.75	16.27	32.27	39.36	94.83	94.71	13.48	43.84	29.86	18.01	60.81	36.97	77.66	59.73	71.1	13.67	23.7	23.27	48.98	36.42	94.51	79.14	3.67	9.87	5.4	7.49	8.34	69.84	0.84	1.64	10.58	16.65	88.51	36.17	2.08	29.81	81.6	76.93	78.67	68.31	87.77	94.75	80.39	48.03	23.67	5.58	1.37	5.72	2.73	4.1	6.2	5.96	16.73	57.45	8.85	26.12	33.48	15.23	14.41	14.8	8.11	35.97	11.31	16.89	7.07	2.95	2.72	12.32	44.17	46.9	31.93	11.0	2.73	2.77	3.36	44.22	33.79	37.41	66.05	55.76	61.27	51.13	4.48	10.52	28.94	5.32	1.84	3.08	15.5	7.15	30.84	1.09	13.19	4.9	9.4	9.84	40.49	34.44	10.29	78.9	1.66	58.44	46.72	60.18	52.67	10.48	13.28	10.26	27.79	12.33	67.2	2.02	4.24	64.56	68.61	16.55	58.8	9.31	15.03	16.43	52.19	51.49	34.17	20.22	6.17	27.4	22.03	9.31	18.78	15.05	10.01	4.41	2.37	3.33	2.97	75.61	84.76	55.99	48.5	52.03	37.5	20.97	28.2	30.0	78.96	16.66	22.47	23.45	2.67	15.55	9.07	27.28	75.48	73.4	78.14	35.73	73.05	73.69	70.46	17.86	26.84	23.75	17.7	39.29	36.26	15.35	21.39	12.62	61.26	73.11	27.39	42.99	48.37	3.73	74.3	65.43	76.99	9.46	19.45	33.07	31.89	79.32	10.99	39.35	42.11	36.23	81.82	13.38	38.03	22.41	43.06	33.96	74.3	51.19	85.24	40.56	60.87	51.14	37.48	27.44	11.12	2.97	60.94	58.36	10.61	14.23	5.64	67.84	28.1	20.04	22.86	2.14	5.81	1.92	8.78	83.91	29.08	51.46	19.03	2.69	35.46	77.78	56.11	55.39	10.63	73.97	54.23	11.03	1.66	25.45	29.29	10.29	37.1	40.48	10.23	5.14	17.95
ENSG00000163435.16|ENSP00000356253.5|S212|RSSHSSDSGGSDVDL|1	RSSHSSDSGGSDVDL	s	RSSHSSDsGGSDVDL	79.5	63.23	69.74	37.66	24.31	30.46	79.56	50.32	62.09	36.21	34.25	80.64	10.12	69.95	17.33	64.04	60.59	57.69	85.03	86.14	78.37	67.11	48.81	60.97	29.89	33.82	20.39	35.96	32.16	51.35	47.36	66.97	75.89	65.91	80.93	56.2	71.04	78.87	17.69	56.92	54.14	53.98	51.03	34.46	45.51	43.22	41.69	63.26	50.13	44.23	43.95	58.03	28.78	38.39	48.14	41.89	62.34	9.86	37.42	27.06	28.23	74.47	33.82	46.19	16.45	14.47	11.64	28.28	47.1	16.65	82.46	84.86	8.37	37.98	39.55	7.68	87.61	40.61	31.06	21.45	30.51	46.67	17.62	47.15	24.47	41.5	37.48	84.1	22.31	36.34	24.98	16.94	36.97	27.87	48.59	45.98	60.34	36.83	85.72	94.54	47.35	76.5	63.87	43.79	62.64	80.97	81.18	70.99	40.59	44.32	9.65	10.84	43.07	26.97	37.16	26.1	26.0	36.57	76.83	58.85	24.03	90.48	85.29	67.02	47.11	30.39	19.63	36.09	57.76	47.91	59.24	38.85	30.11	51.61	77.84	76.39	62.86	28.73	17.4	31.27	7.72	71.23	48.29	51.41	27.11	27.51	21.99	27.07	85.7	31.76	26.06	19.0	82.5	36.74	40.22	20.46	50.29	42.37	54.08	60.19	49.3	59.22	20.2	23.94	27.15	77.72	53.73	45.68	24.22	55.05	54.47	69.12	79.83	33.17	66.42	21.32	24.19	47.99	38.76	73.26	86.58	47.52	57.46	49.23	49.44	63.86	75.55	74.7	40.49	72.75	16.95	23.21	19.25	22.69	39.08	33.48	47.98	46.01	50.75	61.83	56.01	67.87	61.27	24.98	48.59	44.75	41.35	36.72	31.75	22.23	65.05	85.41	90.88	80.65	7.64	60.65	31.35	33.35	68.53	59.64	79.07	69.96	40.64	48.97	46.0	26.51	25.6	21.77	14.39	23.29	11.24	27.3	19.15	38.06	28.05	17.46	22.66	28.52	27.6	68.52	54.52	72.58	59.72	27.37	68.63	52.69	37.05	61.79	25.28	55.84	15.42	30.02	77.91	55.07	47.65	52.71	24.26	27.01	34.64	39.09	29.26	62.77	20.4	20.27	33.95	27.79	36.01	32.34	22.07	27.9	20.52	14.39	9.04	16.54	17.62	44.8	53.9	16.71	12.66	30.72	61.34	67.7	41.65	44.74	57.04	44.0	49.43	29.36	21.23	25.61	37.84	36.96	53.66	21.68	43.86	26.02	49.61	36.28	1.77	4.3	43.18	76.15	29.87
ENSG00000067334.14|ENSP00000411010.2|S117|RQILIACSPVSSVRK|1	RQILIACSPVSSVRK	s	RQILIACsPVSSVRK	75.59	45.0	18.7	24.07	24.27	18.49	9.65	28.3	33.66	24.98	31.45	13.93	18.28	65.04	65.93	2.28	8.42	5.14	43.5	70.43	12.94	2.99	13.71	8.13	11.6	27.1	42.07	40.46	61.72	12.89	49.25	6.08	5.4	23.6	15.99	30.32	6.65	1.69	53.56	16.03	66.1	76.51	67.3	79.38	68.44	74.35	76.67	81.25	86.92	72.37	86.13	86.63	87.28	75.76	77.74	78.02	81.35	46.79	61.02	11.13	5.23	29.1	55.39	44.74	90.34	95.13	82.9	35.26	55.58	28.49	37.96	31.93	86.65	29.53	11.38	73.07	0.7	23.11	32.42	32.76	3.39	3.95	37.04	0.35	35.37	65.41	7.0	20.57	85.44	82.67	86.04	83.84	87.19	19.5	75.63	73.7	85.98	72.48	22.81	19.99	0.66	12.5	2.93	32.31	36.81	29.48	29.71	26.92	2.06	31.67	64.78	86.85	10.85	77.74	70.25	88.83	82.1	10.87	56.95	72.98	48.12	2.61	12.88	12.56	78.9	41.39	53.74	39.35	88.05	85.19	82.46	7.52	9.47	87.67	0.15	0.89	3.83	6.14	29.99	53.58	20.17	13.21	24.38	62.65	44.94	39.76	30.04	18.06	18.77	22.78	24.41	17.34	11.8	13.49	22.63	23.74	34.9	11.36	7.7	1.44	0.52	0.38	16.1	29.23	67.22	0.37	78.83	8.72	24.45	5.9	6.42	0.62	0.34	14.11	18.7	60.41	58.91	16.04	15.39	4.52	2.56	8.71	18.95	50.39	19.92	1.17	8.64	19.88	5.52	11.36	20.19	9.19	46.64	75.52	64.59	77.65	0.19	89.94	84.1	92.03	79.41	25.78	4.0	22.67	4.37	14.28	15.94	34.05	34.0	63.76	1.41	19.82	75.05	51.89	45.95	5.54	18.05	41.83	0.39	7.59	0.04	72.1	9.07	0.38	3.74	8.59	2.65	4.8	31.99	6.58	17.88	37.21	13.97	8.38	38.1	22.29	59.49	33.58	9.57	5.4	10.9	8.61	9.34	21.12	16.32	8.09	34.78	2.06	76.53	12.34	53.2	16.61	2.86	44.63	65.43	27.29	11.16	6.92	6.7	11.78	0.74	61.47	35.23	31.2	20.44	12.68	0.84	70.01	56.31	40.91	52.62	52.31	66.8	49.98	20.15	5.21	6.04	17.22	5.5	1.14	11.97	28.51	18.43	34.5	2.6	3.93	28.63	45.63	47.68	25.91	3.16	24.71	11.92	31.97	41.37	57.6	52.85	59.02	9.55	5.3	13.85	3.09	9.21
ENSG00000124942.14|ENSP00000367263.4|S4900|EGPDAKLSGPSLKMP|1	EGPDAKLSGPSLKMP	s	EGPDAKLsGPSLKMP	95.95	46.37	69.37	67.29	68.16	73.22	55.73	58.96	24.36	81.69	77.6	57.74	23.92	61.82	73.44	74.5	88.73	89.92	13.52	96.18	65.88	79.21	62.04	25.44	66.83	65.59	98.36	76.53	69.83	68.55	54.49	14.41	13.55	19.39	14.09	66.57	67.72	75.65	77.83	71.7	42.2	46.63	51.59	39.07	45.32	58.06	65.07	44.16	48.14	50.09	46.47	47.0	54.11	46.45	51.78	49.76	41.68	33.38	49.14	64.12	46.09	40.78	70.2	68.83	57.43	44.41	11.46	32.01	37.31	15.75	40.24	49.63	31.65	29.58	36.65	32.72	36.17	72.44	60.68	76.59	70.78	51.8	55.29	3.85	67.26	16.41	39.9	51.69	42.95	55.63	23.88	34.97	26.72	2.61	56.57	44.56	75.6	54.44	47.43	82.49	39.63	52.18	19.95	25.3	32.06	33.1	19.37	21.9	40.28	44.01	59.97	23.36	44.71	47.21	48.27	44.5	54.61	58.17	64.08	28.7	46.64	54.83	68.57	67.61	50.2	64.02	44.33	53.56	53.22	53.81	50.41	44.35	41.24	65.89	12.68	32.93	86.41	73.29	10.96	62.5	26.94	49.74	55.03	36.41	76.97	85.16	85.75	79.6	47.94	56.38	69.28	22.77	37.28	38.43	3.54	30.69	76.44	48.66	34.28	58.96	49.24	11.38	31.66	40.38	44.34	78.68	81.46	73.7	74.7	60.56	36.79	46.87	47.85	48.85	56.38	35.07	77.45	53.37	60.58	68.47	63.82	68.85	69.64	39.12	77.96	78.82	77.33	74.2	59.35	52.42	27.26	37.02	61.7	65.5	52.64	52.55	37.42	62.5	62.91	59.52	50.76	67.57	64.52	42.14	70.08	73.87	69.81	59.11	61.5	44.51	23.54	96.23	10.94	12.28	50.48	50.27	49.28	35.63	78.28	80.38	82.62	92.79	83.67	81.12	77.84	31.31	35.28	42.82	32.48	21.96	18.29	33.21	34.87	36.24	83.6	82.52	40.07	40.78	20.62	36.46	24.14	25.6	30.51	39.86	84.51	82.95	82.84	77.97	58.12	10.58	74.14	87.42	75.47	50.49	36.72	58.3	68.22	73.3	51.37	63.21	31.53	59.57	69.55	60.65	80.98	81.77	60.38	94.9	54.07	53.97	41.46	21.67	17.01	82.33	25.77	35.13	67.21	41.78	29.84	28.96	62.93	54.04	52.87	42.96	35.74	45.0	86.82	82.26	26.75	22.96	61.88	9.61	33.47	31.82	36.43	36.9	44.8	22.48	4.98	9.89	34.95	23.78	2.57
ENSG00000160949.17|ENSP00000386239.3|S719|SQAHVRVSPGQAAPA|1	SQAHVRVSPGQAAPA	s	SQAHVRVsPGQAAPA	52.33	29.25	33.2	66.17	80.02	71.59	23.55	29.54	4.41	16.0	16.29	17.59	2.74	9.73	60.79	85.4	88.1	89.9	43.36	47.63	38.76	28.12	16.51	2.96	24.47	29.32	34.26	19.36	60.37	11.72	29.75	23.08	16.97	25.38	34.18	26.85	20.22	35.97	83.94	45.57	70.48	72.22	69.65	81.42	77.07	75.95	87.86	73.54	92.11	85.19	83.89	83.21	75.24	69.25	74.94	77.86	70.43	47.65	68.91	13.9	10.56	10.71	18.67	28.86	54.63	14.9	17.26	38.13	0.51	30.66	25.27	33.93	85.62	83.62	64.78	89.31	6.49	61.12	50.45	76.75	46.4	23.95	6.77	2.07	58.78	19.86	7.74	10.35	85.81	79.38	84.97	86.96	83.42	6.63	74.4	73.57	68.28	75.74	23.66	66.92	1.82	18.32	46.12	7.48	25.84	19.14	68.94	16.12	8.87	62.36	84.49	44.76	24.59	84.46	86.29	87.43	81.47	27.71	19.52	10.1	80.99	16.53	27.2	11.09	25.11	25.93	38.25	19.97	79.78	76.64	77.38	20.39	23.2	73.34	8.9	20.88	28.08	43.06	20.12	82.67	10.96	24.7	22.54	31.72	14.15	21.29	17.84	20.45	24.82	17.42	26.64	14.76	2.65	8.38	5.81	53.43	31.01	15.92	9.86	25.82	5.59	7.25	49.31	67.56	75.61	5.09	69.89	66.27	72.83	61.15	52.7	0.83	2.15	43.52	75.7	53.25	63.48	31.14	28.15	45.11	48.18	2.82	30.92	37.77	9.31	2.24	20.53	18.74	6.02	6.85	13.1	26.76	33.5	86.26	17.32	24.2	15.12	67.95	70.84	79.12	72.41	76.35	79.18	43.17	74.99	67.42	77.41	81.67	76.97	85.88	2.5	55.45	60.08	47.08	21.08	30.7	34.19	46.74	46.4	72.27	40.24	67.61	72.85	77.75	71.4	46.6	37.6	31.65	62.67	42.66	40.3	68.76	47.47	39.23	85.56	82.79	47.15	45.38	24.61	53.24	7.0	2.02	1.65	26.69	56.05	54.91	60.32	65.45	62.01	17.55	29.94	31.12	11.01	32.05	22.05	34.83	53.55	47.88	64.73	70.21	44.93	69.85	71.4	67.51	32.56	39.29	14.01	33.04	57.36	26.41	77.93	70.11	69.32	45.35	22.68	8.73	15.45	10.05	8.96	7.02	4.99	31.49	49.63	7.96	24.5	21.58	43.13	22.71	16.78	13.88	5.15	15.28	17.55	36.28	82.72	56.25	50.03	48.05	1.22	28.95	26.96	1.17	3.61
ENSG00000114790.13|ENSP00000423418.1|S419|KPLRSTWSQLSAVKR|1	KPLRSTWSQLSAVKR	s	KPLRSTWsQLSAVKR	43.48	56.23	52.81	67.33	54.64	48.9	13.08	39.33	60.83	84.99	86.01	58.69	37.76	90.91	96.39	33.59	67.52	47.0	62.34	48.52	16.53	9.39	51.81	17.09	71.41	81.54	85.73	78.11	75.95	81.87	84.12	45.87	48.71	71.15	41.56	88.5	37.05	24.12	66.63	85.73	9.38	29.91	10.6	41.75	26.51	37.12	61.72	46.65	31.65	45.73	32.58	35.04	43.13	47.67	42.66	47.69	45.56	27.22	48.75	41.62	39.62	87.51	77.24	49.0	44.31	24.77	57.53	62.41	10.87	52.6	28.24	27.14	37.76	17.73	13.3	30.19	43.2	63.6	81.89	81.87	80.45	73.11	75.82	27.8	52.7	94.25	88.42	38.07	42.5	45.16	45.95	46.51	31.03	43.57	15.13	32.66	25.68	33.28	43.45	10.13	14.97	66.94	15.52	33.24	24.7	34.56	41.45	32.47	3.47	3.38	25.91	23.52	40.07	33.34	22.91	39.45	49.62	34.87	57.81	63.59	28.32	20.35	36.06	36.56	97.84	85.59	84.33	89.2	5.97	7.57	11.4	31.12	28.04	23.95	19.77	53.83	40.18	51.36	53.8	25.84	33.51	61.42	77.32	79.18	81.42	82.3	72.86	79.68	79.09	24.7	43.44	44.48	13.81	36.27	56.74	65.93	92.46	32.13	74.06	78.21	60.12	69.82	74.04	76.32	52.05	10.99	32.47	72.45	56.98	66.98	70.88	38.22	44.32	39.26	40.36	26.6	75.08	37.54	53.75	51.49	27.86	73.26	67.57	66.12	64.67	67.68	36.25	55.36	59.69	64.58	38.94	71.21	91.81	26.4	85.16	62.56	16.48	13.1	7.09	40.33	9.31	70.18	58.95	70.33	73.45	83.5	81.06	72.81	71.6	72.79	13.1	52.62	65.72	77.81	37.05	72.18	80.55	74.34	33.55	47.32	23.81	24.83	49.93	36.97	68.13	50.03	66.02	41.12	59.08	55.85	65.33	69.92	74.97	65.5	72.51	60.1	87.98	74.7	54.82	26.13	59.79	30.83	35.05	79.68	76.62	74.47	83.35	30.75	20.52	17.23	91.3	74.83	34.51	86.39	82.66	84.66	67.1	61.82	59.72	64.71	36.15	73.81	57.52	68.15	78.4	54.77	28.1	95.25	67.98	92.54	20.52	29.22	21.92	90.16	60.28	45.04	50.79	35.5	31.51	11.84	38.07	10.36	63.05	70.11	86.37	30.31	92.64	93.86	84.78	68.23	54.17	74.7	73.0	70.33	66.41	75.04	93.02	88.86	50.08	72.64	50.38	20.81	50.14
ENSG00000132825.7|ENSP00000360035.3|S78|RARSLPSSPERRQKA|1	RARSLPSSPERRQKA	s	RARSLPSsPERRQKA	72.45	1.29	1.91	50.77	66.39	48.87	13.78	1.44	34.73	12.96	16.45	6.8	53.96	37.22	82.38	26.92	15.72	15.89	38.11	72.19	6.9	9.32	47.29	23.07	24.82	26.12	40.43	9.4	28.76	5.96	45.18	31.77	14.85	14.07	54.73	9.8	15.06	9.61	51.29	17.79	98.05	95.36	95.86	99.73	97.91	99.47	86.19	93.24	96.13	99.44	97.46	98.27	93.99	97.2	88.26	86.59	92.93	97.29	97.36	34.74	40.04	0.82	22.71	6.15	18.54	50.18	47.67	10.24	9.68	5.17	31.36	27.9	89.99	95.39	96.94	84.72	36.99	36.5	23.26	39.86	22.46	4.92	9.86	31.38	54.52	80.77	47.02	32.29	87.24	90.33	90.57	94.66	93.7	76.71	87.24	88.61	85.12	94.8	82.73	51.64	62.99	25.61	10.32	14.13	4.74	4.39	2.44	5.75	23.81	76.49	66.14	86.11	71.56	88.32	86.08	90.04	75.2	69.92	60.61	10.19	94.54	0.32	3.3	9.75	63.74	37.62	68.15	76.48	79.47	88.35	87.23	66.34	79.67	73.98	21.32	13.47	30.53	28.48	75.47	95.23	36.33	13.78	18.26	27.43	13.27	3.56	16.8	8.43	4.07	2.96	8.62	50.34	27.37	16.81	25.45	43.45	9.7	56.31	53.99	27.45	71.45	65.04	37.24	25.24	98.48	12.12	93.24	28.26	44.77	14.7	17.94	13.02	2.49	47.34	64.87	95.47	31.69	50.16	51.35	33.86	19.56	29.75	19.52	41.05	32.82	18.1	33.06	23.26	19.58	24.83	33.54	45.92	13.3	96.81	9.76	57.34	21.96	95.11	92.03	79.49	84.01	30.75	50.52	39.99	19.43	21.55	19.79	32.29	31.77	44.03	32.44	55.74	36.92	72.93	25.47	16.27	26.45	48.48	59.21	83.73	43.8	96.13	14.59	19.24	25.86	61.16	36.03	40.97	68.0	63.29	48.64	60.73	33.37	43.51	12.5	29.42	40.64	45.28	35.48	62.3	8.4	7.9	27.22	2.39	2.23	10.93	14.84	39.99	87.5	59.16	25.54	10.34	25.81	56.15	46.23	41.9	36.27	23.5	43.95	28.06	54.75	32.03	40.7	18.2	5.93	5.49	36.44	36.83	58.1	22.66	95.82	96.54	98.66	21.13	59.2	1.93	15.13	65.66	86.07	56.72	13.87	2.0	14.0	5.54	0.12	61.56	4.25	8.62	17.0	11.22	8.79	25.82	21.85	30.83	51.28	74.18	50.84	55.83	80.84	64.57	33.45	5.92	40.0
ENSG00000275342.5|ENSP00000481109.1|S263|ILDCCPGSPVAKAAS|1	ILDCCPGSPVAKAAS	s	ILDCCPGsPVAKAAS	31.04	7.44	17.16	42.83	50.74	49.19	1.55	3.45	49.01	15.1	19.94	16.78	70.98	29.9	90.91	17.64	12.87	28.98	19.97	19.08	10.64	25.09	35.53	37.63	10.34	18.19	26.61	6.19	20.36	1.22	12.31	4.96	3.72	2.92	12.46	3.39	7.52	9.43	22.29	47.41	97.79	97.6	97.66	95.85	99.34	97.41	95.47	98.97	82.53	93.88	93.96	94.38	99.3	99.5	99.3	99.13	98.78	94.3	92.99	48.64	71.68	1.92	9.57	82.1	76.18	83.96	82.92	77.62	80.23	26.11	39.09	38.76	79.75	64.99	94.59	73.98	57.81	11.51	2.32	10.11	2.95	18.14	25.08	26.44	38.58	54.37	17.65	16.57	92.98	89.69	95.29	91.16	90.0	61.53	98.98	98.44	95.26	93.74	28.97	29.11	46.27	29.58	48.79	55.04	46.48	38.8	32.25	17.45	87.91	96.57	81.51	85.58	61.19	91.26	93.17	90.66	88.95	44.03	13.37	27.23	96.99	30.85	12.54	36.11	24.16	40.08	71.36	58.57	99.8	98.89	99.75	38.82	53.88	98.07	37.01	18.6	25.02	27.06	57.63	97.61	83.57	8.26	4.08	6.81	28.17	29.94	37.82	40.31	47.35	41.16	35.14	56.27	43.76	76.26	46.5	67.87	11.53	49.63	54.98	55.01	79.4	57.15	38.69	24.34	94.19	69.49	96.54	27.97	35.45	3.17	17.82	32.07	43.42	63.63	63.0	99.79	4.84	74.57	50.82	45.78	52.28	21.04	19.85	34.3	26.49	15.29	53.41	34.5	22.78	29.32	66.6	28.96	67.95	98.36	31.75	35.76	64.26	99.3	98.99	99.01	99.49	7.14	26.21	39.13	31.4	28.84	32.78	57.84	50.9	50.07	12.3	59.15	17.0	68.36	64.63	5.96	30.01	32.96	12.89	16.72	20.62	76.73	24.21	26.98	25.42	66.31	57.97	69.94	66.15	74.29	57.39	59.63	56.54	64.16	15.68	22.11	33.01	38.15	38.96	15.08	5.23	12.32	2.46	58.59	12.0	5.05	11.37	42.2	96.67	92.9	42.28	39.62	42.95	22.46	31.58	34.96	35.01	38.87	19.06	27.2	29.54	19.25	48.39	48.04	35.82	20.09	35.34	30.14	14.41	17.79	75.52	77.26	69.81	7.05	22.41	38.97	17.63	72.65	73.99	85.39	53.31	11.5	17.16	15.75	33.82	48.17	4.99	1.55	34.08	27.81	19.88	52.93	38.58	56.89	71.61	53.31	41.85	41.06	55.32	47.96	46.55	38.83	63.43
ENSG00000177600.9|ENSP00000322419.4|S86|SAAPAAGSAPAAAEE|1	SAAPAAGSAPAAAEE	s	SAAPAAGsAPAAAEE	59.87	16.43	51.14	57.51	72.48	74.98	19.44	23.35	8.48	79.03	81.22	18.21	67.24	46.46	81.5	18.82	38.25	82.06	72.17	26.18	42.82	81.44	46.67	42.18	76.53	79.41	74.15	25.12	46.88	25.67	7.62	51.15	34.7	71.35	24.83	12.84	52.69	60.56	59.33	86.47	54.87	6.44	61.02	25.93	61.36	32.22	68.27	60.41	60.14	39.63	57.58	60.18	34.63	58.86	62.01	72.84	64.2	63.51	84.52	60.69	97.61	29.16	19.65	95.33	77.58	87.33	88.43	92.56	35.97	11.72	49.02	58.64	51.95	70.87	79.27	45.16	57.48	46.94	43.03	71.19	52.69	75.64	53.73	6.02	25.68	71.69	4.45	56.91	49.72	52.5	64.81	46.5	58.37	54.08	67.17	26.36	88.58	73.22	77.76	2.22	53.63	47.77	38.23	1.98	16.0	23.81	18.53	6.22	74.65	61.32	77.97	46.28	85.1	66.6	74.63	71.64	92.08	73.32	16.9	57.03	54.14	71.94	57.61	53.97	26.14	50.18	47.95	17.82	65.59	68.96	68.81	79.54	65.58	83.69	39.09	40.74	88.99	49.01	52.38	80.92	88.48	57.66	57.24	45.47	65.78	77.22	83.29	94.44	71.45	42.33	63.02	24.91	34.06	61.74	6.78	91.82	55.31	82.92	28.41	89.81	37.69	15.91	49.28	72.54	72.59	80.12	91.1	23.47	46.3	54.22	54.0	26.56	59.86	79.82	82.08	88.48	32.57	61.24	80.01	45.95	62.52	72.86	81.02	71.76	65.18	73.28	83.23	56.52	10.27	75.45	70.6	33.25	92.48	21.87	55.71	65.43	48.51	68.37	71.1	66.63	62.32	30.09	40.58	47.08	73.78	39.54	77.84	47.94	46.51	65.16	29.92	90.34	44.94	60.26	72.96	26.48	62.92	38.88	47.83	39.5	57.54	31.78	71.32	76.05	62.12	53.78	73.36	46.65	55.45	55.84	44.16	52.26	63.76	66.63	43.78	55.26	47.53	50.8	13.95	29.4	6.14	20.8	8.65	67.51	92.45	65.98	58.31	56.84	42.53	98.15	76.4	91.08	34.37	30.2	5.59	31.03	42.29	55.66	42.94	75.33	30.49	43.46	74.95	79.54	82.89	85.23	22.59	87.61	13.17	49.3	79.13	68.9	54.07	66.62	25.09	26.94	19.12	51.04	38.7	73.67	39.31	57.95	24.42	50.25	84.65	89.47	64.93	46.27	13.9	37.37	16.46	46.59	74.07	42.23	54.27	51.18	8.72	36.55	14.42	19.38	73.21	57.01	42.45
ENSG00000177169.10|ENSP00000324560.3|S544|GSSAPEHSPRTSGLG|1	GSSAPEHSPRTSGLG	s	GSSAPEHsPRTSGLG	82.71	84.95	78.25	26.77	38.81	35.96	84.43	92.98	7.97	17.69	23.01	93.98	42.59	58.7	28.6	16.1	22.08	36.97	74.17	80.65	79.22	83.34	90.18	34.57	21.64	26.44	63.1	32.35	19.92	22.43	29.89	48.97	29.36	25.73	18.65	25.41	24.01	25.89	37.17	42.93	88.2	88.06	91.53	84.88	92.86	89.94	90.07	86.82	91.39	84.68	87.53	89.42	83.79	90.47	92.63	93.62	87.86	79.49	82.37	54.88	61.53	59.02	55.83	64.74	35.27	79.91	79.63	50.06	84.4	42.07	32.11	32.8	84.5	82.81	88.05	87.16	77.19	41.7	21.59	23.05	27.15	49.72	57.95	66.34	21.97	46.1	60.38	69.88	64.97	67.44	62.92	57.58	61.76	77.47	92.58	93.09	97.66	98.57	43.63	35.21	53.38	73.57	65.78	83.49	75.99	60.63	79.46	24.53	80.89	87.65	80.55	61.83	49.62	73.58	76.46	62.53	62.79	46.75	92.14	29.96	75.55	44.91	45.94	46.61	15.45	49.61	85.88	90.64	75.98	72.28	79.89	43.16	57.79	92.55	80.04	44.04	17.07	40.29	74.49	77.31	55.73	41.51	38.02	21.83	9.46	14.6	12.72	22.1	23.1	15.47	23.21	68.81	91.99	79.54	58.98	36.64	29.86	35.5	88.71	84.49	94.03	92.17	52.9	52.9	74.52	66.76	82.04	12.85	23.38	12.49	28.81	59.51	76.19	60.59	55.13	90.49	33.43	47.08	44.42	39.82	45.6	43.62	51.45	66.27	39.59	75.08	96.78	90.02	68.33	73.97	63.74	64.97	13.81	96.16	54.72	69.98	83.88	78.58	82.05	82.32	94.41	20.94	37.91	57.35	14.81	10.9	18.69	19.96	12.89	15.79	43.66	28.22	55.09	36.33	33.77	90.45	92.31	44.08	57.89	48.86	51.12	76.09	29.53	34.04	24.16	77.84	80.45	65.74	74.02	73.01	70.83	62.65	56.46	77.03	21.02	39.99	59.94	52.7	82.45	75.23	65.64	29.89	30.81	55.24	36.38	40.5	47.68	55.12	68.73	36.06	30.2	19.22	36.18	27.85	30.74	30.6	25.92	27.23	50.98	60.81	57.11	37.91	44.71	39.27	23.62	28.24	73.17	53.94	25.3	28.92	79.97	82.17	81.27	22.04	34.59	45.08	45.93	67.21	65.39	75.98	42.12	84.68	94.91	71.28	74.69	48.4	16.71	12.09	33.05	51.91	88.58	56.78	49.83	42.19	75.8	36.21	35.01	35.17	37.73	19.21	46.82	78.46	87.58
ENSG00000127616.18|ENSP00000495368.1|S1602|KIEKEDDSEGEESEE|2	KIEKEDDSEGEESEE	s	KIEKEDDsEGEESEE	1.37	99.94	99.91	1.12	2.54	2.16	99.77	96.8	99.68	7.22	3.56	26.1	0.08	97.3	10.47	82.36	7.27	13.58	52.02	1.44	99.88	99.83	96.25	73.47	22.73	1.95	0.61	3.51	40.66	21.7	5.51	79.66	92.95	18.0	95.06	12.52	21.28	6.03	2.25	97.64	43.63	2.77	9.77	0.13	3.38	0.29	0.49	14.88	0.49	0.55	0.69	1.07	0.11	0.97	0.85	0.51	9.5	0.26	1.3	8.12	16.98	25.74	0.67	93.57	57.26	88.34	69.36	42.35	91.64	91.72	99.63	99.84	5.34	65.59	67.96	6.07	97.3	2.98	31.28	1.31	24.86	13.31	2.04	61.42	0.8	10.59	47.82	90.1	0.31	0.34	0.13	0.02	2.15	68.5	3.59	1.96	1.72	0.99	97.33	31.48	4.79	86.88	99.53	99.36	99.67	99.95	99.72	99.93	99.99	93.72	69.51	0.17	0.42	0.63	2.54	0.14	1.51	0.22	35.72	41.35	0.57	94.17	72.83	62.26	0.7	0.32	0.81	2.69	61.42	23.77	49.49	0.47	0.4	76.85	91.46	55.78	0.2	1.72	0.4	0.27	0.2	61.76	3.96	1.74	5.88	12.51	8.25	6.5	2.46	16.32	4.59	1.92	18.64	18.94	56.71	0.26	0.72	0.9	57.66	1.18	26.64	71.76	2.76	1.63	0.24	99.6	0.07	3.04	1.77	41.0	33.48	25.66	62.58	1.22	9.09	3.52	2.4	1.58	0.52	29.29	74.97	0.4	2.53	0.45	0.18	3.18	61.4	56.19	12.7	14.26	0.42	1.63	0.68	0.49	3.89	9.01	66.59	1.61	2.33	27.14	22.24	13.84	47.96	18.76	11.07	2.86	0.64	2.75	1.68	0.87	80.31	0.18	61.63	28.99	0.1	77.89	0.81	1.2	50.26	2.76	57.55	0.87	16.4	37.1	7.57	0.95	2.23	2.04	0.28	1.19	1.72	0.24	0.42	0.81	0.39	1.03	0.2	1.09	9.84	29.0	97.55	99.87	99.73	20.41	8.75	4.62	1.41	65.56	3.93	82.39	0.13	2.72	76.22	0.47	0.92	3.83	0.78	1.31	50.91	28.16	72.72	7.31	5.38	1.52	6.01	6.25	3.77	0.07	0.32	0.28	9.31	20.33	21.38	0.83	0.4	39.25	22.02	0.64	1.04	18.24	47.87	99.06	78.62	86.99	93.56	2.93	13.05	10.87	47.9	85.63	63.8	37.37	21.38	0.89	0.92	0.31	2.77	0.41	6.64	45.39	1.42	52.8	22.27
ENSG00000167191.12|ENSP00000300571.2|S362|LGKRPSGSLGKRPSA|1	LGKRPSGSLGKRPSA	s	LGKRPSGsLGKRPSA	65.79	22.16	3.86	94.6	90.7	94.66	6.33	2.91	24.5	88.62	84.63	68.78	87.53	3.82	42.24	89.0	89.33	91.98	96.23	56.68	7.39	13.08	49.25	37.53	73.97	83.61	84.86	44.35	50.82	50.2	70.81	49.86	47.76	61.41	36.39	63.59	74.85	75.63	72.25	46.73	77.89	77.18	81.78	77.6	82.11	81.44	64.53	37.84	66.92	89.4	64.82	63.19	78.23	74.47	68.53	70.13	49.54	80.71	79.22	93.15	79.93	42.82	74.95	32.96	67.27	64.42	67.03	90.61	17.4	41.88	9.65	6.06	86.91	84.87	88.74	76.23	91.83	91.1	57.77	57.08	60.4	93.52	81.01	77.76	86.95	93.29	83.69	59.87	36.16	49.81	33.11	46.99	24.72	97.78	53.99	53.34	32.99	47.17	25.42	71.27	99.55	71.18	45.54	3.27	15.09	28.19	15.38	12.87	77.24	42.63	43.43	89.63	99.61	66.38	53.85	56.2	41.85	99.6	83.66	49.7	68.76	13.04	54.77	80.86	58.83	91.99	96.08	90.36	12.94	47.67	17.34	99.46	99.76	38.98	92.95	93.64	72.95	99.03	94.51	83.82	97.35	55.61	60.22	39.03	74.93	50.59	79.51	73.64	48.78	42.69	78.33	97.09	95.48	92.8	89.6	97.42	81.12	99.22	90.41	59.3	89.74	77.97	97.3	94.92	82.77	21.74	93.23	95.68	92.23	59.82	72.46	97.11	90.5	99.97	100.0	98.71	55.04	98.61	98.32	98.36	96.64	92.76	96.4	93.74	95.59	73.64	90.25	90.89	76.63	91.16	95.8	94.09	94.8	73.74	81.07	91.9	93.44	54.37	37.5	6.2	57.23	83.65	86.47	83.2	77.88	77.35	76.63	75.19	83.39	82.09	61.13	85.87	95.87	91.14	81.02	70.0	95.81	98.21	82.27	89.61	76.78	35.67	84.31	88.69	92.95	99.37	97.07	97.65	98.58	99.05	95.96	98.3	96.82	93.64	69.51	88.37	87.26	95.36	75.73	98.33	15.5	2.98	11.93	91.47	39.14	76.8	68.74	90.38	19.79	89.41	92.78	84.19	92.4	62.1	64.59	56.91	91.54	93.35	90.34	89.41	93.25	46.56	88.46	90.03	85.17	27.35	96.39	11.55	69.73	67.48	83.3	79.51	86.16	60.43	94.1	69.62	72.94	99.56	99.18	99.72	87.49	1.1	86.9	35.46	44.71	99.79	79.37	50.11	58.46	64.78	50.79	74.98	92.31	32.4	50.89	98.45	93.7	98.72	84.42	81.76	99.73	92.08	98.55
ENSG00000162896.6|ENSP00000348888.4|S682|RSYRTDISMSDFENS|1	RSYRTDISMSDFENS	s	RSYRTDIsMSDFENS	41.68	89.73	83.01	17.83	16.81	15.21	82.88	88.95	88.0	67.02	65.95	88.15	13.64	69.37	22.57	63.25	59.16	33.72	96.45	61.81	75.83	73.68	92.55	9.59	95.44	96.51	36.27	61.51	54.9	68.94	70.51	60.78	59.77	61.19	75.05	73.79	38.93	52.28	63.0	74.77	2.44	3.7	0.83	7.69	2.25	6.83	8.18	14.87	8.89	11.99	5.97	2.87	5.12	0.22	1.19	1.32	16.89	13.04	24.22	35.38	7.81	33.75	54.07	48.09	56.58	41.95	34.59	84.67	82.68	95.86	77.05	75.37	33.82	18.94	9.05	28.86	22.13	29.93	65.67	61.88	58.46	48.46	58.41	49.61	27.92	57.53	57.43	56.94	39.81	44.5	25.92	24.65	29.1	46.93	16.95	28.82	11.55	9.84	64.02	47.93	41.41	84.02	54.78	88.96	90.26	94.91	77.16	85.2	51.55	3.93	11.81	23.96	26.82	13.88	14.23	28.13	22.0	32.16	98.31	98.35	10.15	26.47	69.4	97.34	64.68	38.22	52.03	38.1	28.89	23.49	37.29	20.15	18.28	21.03	48.53	69.83	5.6	38.06	18.8	6.51	8.94	55.59	60.08	74.2	87.37	85.05	80.05	76.22	61.83	69.89	81.63	78.54	52.03	59.52	91.98	25.0	52.06	26.44	71.19	19.24	29.91	53.57	32.44	33.65	16.72	52.54	6.87	58.36	35.72	55.77	46.34	67.53	58.05	13.13	13.9	26.68	71.91	13.64	13.7	47.87	41.89	28.06	61.14	40.69	48.81	39.17	73.85	80.11	77.32	65.22	57.57	33.69	60.86	18.14	46.09	60.04	37.95	15.0	15.9	4.99	10.92	49.47	48.57	44.71	41.0	63.95	50.5	61.1	55.05	37.35	17.98	12.22	94.2	86.88	34.52	98.76	55.83	65.07	11.82	33.76	27.06	6.11	38.48	24.81	39.77	21.02	17.0	11.79	23.87	25.6	32.64	20.56	27.96	15.35	66.17	56.23	40.28	25.71	31.02	49.43	99.06	92.01	97.76	85.73	29.36	27.99	39.66	20.18	11.92	54.69	76.84	71.62	59.82	59.79	87.93	70.17	48.14	45.35	60.97	54.26	33.46	12.22	34.41	41.6	64.17	40.36	32.17	57.66	79.09	69.68	32.1	44.11	72.88	76.46	51.66	72.13	45.67	38.97	25.36	13.61	95.57	84.83	96.74	99.2	92.45	22.88	74.47	67.01	99.9	98.76	85.36	78.38	62.53	60.87	35.66	61.88	85.79	84.02	48.54	31.44	34.87	67.93	22.24
ENSG00000074356.17|ENSP00000373657.4|S500|RLGKRPHSPEKAFSS|1	RLGKRPHSPEKAFSS	s	RLGKRPHsPEKAFSS	44.9	0.71	0.35	84.75	94.66	90.23	10.75	4.09	67.31	66.85	75.11	12.48	32.56	61.2	89.38	76.82	66.49	82.71	66.3	47.39	6.87	14.94	19.08	24.59	82.92	77.13	42.94	70.29	90.69	79.91	79.17	90.87	76.97	71.9	67.53	46.94	3.03	5.7	89.4	45.99	99.38	97.9	99.67	98.79	98.83	96.89	98.53	90.46	91.23	98.93	91.4	87.85	94.88	92.87	91.78	96.17	89.51	99.9	99.84	35.77	76.06	49.11	74.7	19.28	68.4	54.59	87.52	24.98	19.85	3.4	34.02	36.5	98.94	99.62	99.92	99.32	69.33	84.4	79.17	82.55	79.74	75.85	73.58	82.87	86.96	79.9	68.26	9.35	99.16	98.64	98.53	98.51	98.51	50.48	83.99	85.79	82.02	90.03	88.55	49.71	75.43	11.7	73.1	44.11	31.17	18.43	38.39	29.07	87.79	90.54	96.55	90.89	68.7	97.99	98.07	93.39	98.68	79.53	22.95	4.27	99.92	16.79	27.57	19.41	49.68	41.08	68.46	61.72	83.88	90.59	84.93	77.96	86.62	78.71	96.01	73.68	27.39	58.23	81.91	99.82	41.14	79.74	72.08	74.84	49.26	53.39	62.52	66.15	57.44	5.28	0.54	50.27	31.87	27.01	37.45	40.81	50.6	52.68	53.12	62.6	78.27	60.11	80.81	82.23	99.74	77.12	94.95	81.62	85.36	84.17	84.94	12.48	7.62	63.71	86.45	96.83	82.65	41.14	39.62	85.18	89.91	10.43	3.75	22.43	8.21	9.67	10.44	4.16	9.05	9.66	52.34	87.84	39.95	96.58	66.84	81.04	43.83	94.12	94.32	81.83	92.8	73.54	89.74	86.44	84.33	71.86	65.35	74.78	67.41	71.82	92.7	80.63	17.92	67.16	72.42	2.91	69.98	55.48	97.7	93.14	93.39	33.06	82.97	87.48	84.05	80.58	89.71	83.29	90.15	85.55	74.08	74.71	65.81	85.77	62.44	78.87	75.15	78.11	92.54	76.79	7.39	13.42	13.4	19.17	54.71	80.13	80.13	95.67	74.6	58.19	58.77	65.65	53.14	63.16	22.48	56.53	76.75	84.06	87.4	87.46	93.01	92.02	92.91	79.14	62.26	87.31	66.15	24.07	83.51	34.74	99.75	99.7	99.32	45.87	48.48	1.43	13.03	70.74	81.57	86.37	38.54	3.76	19.68	2.15	10.49	80.06	54.95	33.7	2.65	12.43	23.7	5.41	6.19	29.08	63.47	85.98	60.66	71.57	86.0	90.41	30.23	18.37	41.12
ENSG00000115970.18|ENSP00000385995.4|S1015|KILKEHDSFDMKDLN|1	KILKEHDSFDMKDLN	s	KILKEHDsFDMKDLN	21.29	79.19	77.21	70.48	68.19	71.65	75.9	75.49	81.66	74.75	71.09	97.1	75.29	91.89	15.64	83.35	52.07	33.32	77.18	33.09	71.94	68.76	73.41	97.65	73.43	64.81	42.35	86.38	82.66	84.75	89.42	95.84	94.55	87.99	99.45	92.88	34.22	14.46	59.58	11.21	33.59	41.49	14.49	8.85	14.9	18.49	5.85	11.28	2.47	20.19	2.99	2.96	36.77	62.07	47.33	37.37	8.27	23.57	17.24	18.88	11.34	98.51	76.67	57.35	82.54	88.69	56.49	46.57	75.34	79.78	73.85	72.32	8.51	8.1	25.82	10.95	90.82	42.34	57.11	28.86	48.38	72.38	86.98	91.54	48.72	91.84	98.02	85.46	10.65	5.42	4.13	11.39	9.11	45.19	19.65	33.45	6.78	25.69	81.54	22.04	66.35	98.23	29.2	89.2	89.18	91.43	54.34	85.29	33.21	32.29	15.96	15.45	55.23	6.04	4.32	15.19	2.02	57.19	92.32	55.17	19.89	65.02	79.99	87.68	68.13	29.05	30.05	57.22	10.68	11.09	6.69	45.59	43.82	45.19	37.73	70.83	5.16	37.54	19.9	4.65	48.58	66.26	59.18	67.58	59.67	53.14	55.76	42.69	90.35	87.74	68.0	66.27	87.75	73.73	97.89	20.62	70.85	64.29	91.06	65.33	84.73	90.24	56.9	69.12	4.22	66.24	6.23	58.01	32.36	78.95	81.56	71.21	84.11	66.21	82.39	49.87	77.12	65.18	29.95	74.63	70.41	37.05	30.85	43.09	35.03	47.57	80.0	80.49	70.77	53.63	72.53	74.39	33.71	17.41	81.6	74.66	69.13	18.35	15.43	1.48	3.5	62.3	65.34	68.31	48.24	56.11	41.24	47.39	58.49	52.95	85.86	2.36	89.1	95.12	61.76	54.38	79.8	83.01	81.82	57.77	46.86	25.02	53.53	55.22	61.11	47.43	43.42	72.68	52.37	54.12	65.84	46.53	58.2	31.3	29.04	29.76	82.22	89.76	96.13	39.5	92.58	98.83	99.22	78.13	64.1	69.79	75.63	61.54	2.87	69.64	65.63	45.73	91.88	72.25	93.39	90.95	28.75	24.44	56.09	72.52	60.99	65.45	54.71	56.56	73.99	28.98	41.67	11.35	75.89	61.39	30.1	27.85	23.49	44.01	34.65	68.41	81.26	49.96	57.34	60.86	89.14	68.86	64.23	90.48	40.46	43.73	65.91	85.18	59.53	40.57	67.68	69.5	61.88	12.55	3.17	72.41	72.13	62.44	96.88	79.91	67.37	90.92	97.66
ENSG00000162543.6|ENSP00000364240.3|S87|PGACAPKSPNQGASD|1	PGACAPKSPNQGASD	s	PGACAPKsPNQGASD	73.54	0.56	3.02	46.69	65.7	67.24	5.45	1.6	26.15	41.65	47.79	33.01	45.43	28.32	80.62	10.99	53.0	79.63	30.5	74.24	5.39	33.97	20.57	29.65	61.17	58.1	55.52	37.23	41.54	29.58	39.23	54.36	30.61	38.49	40.99	13.78	22.55	55.8	42.41	76.38	97.93	96.96	97.18	97.82	97.79	96.42	99.44	98.52	99.05	97.41	96.76	97.35	98.13	99.4	99.79	99.77	97.94	96.16	97.36	63.29	95.57	55.5	12.41	67.31	39.6	62.03	93.49	70.52	12.64	21.58	49.82	47.46	85.98	84.48	94.26	77.56	61.22	47.43	16.25	37.66	24.72	40.93	32.47	69.12	41.62	29.12	18.14	21.75	96.91	95.02	96.56	92.1	92.65	43.02	99.22	97.6	96.44	95.0	45.42	69.54	59.65	22.12	72.79	41.26	16.74	7.6	13.55	6.48	66.76	99.03	99.1	87.21	54.94	96.14	97.85	92.43	94.25	47.18	24.19	24.61	99.36	81.84	27.94	46.86	18.88	54.47	60.83	29.44	94.39	99.04	97.93	62.79	65.88	79.62	70.18	69.28	74.15	65.85	71.82	98.88	69.74	49.02	40.56	21.08	35.5	44.89	53.41	56.51	42.78	15.31	17.43	50.35	40.24	40.01	17.67	58.02	36.41	38.99	51.28	95.39	78.23	64.04	74.37	72.23	96.59	69.6	93.65	57.35	56.69	46.51	63.1	40.37	62.63	57.63	70.89	92.94	43.07	46.86	33.91	63.86	78.65	21.07	36.87	47.41	30.39	54.58	77.22	46.91	17.02	53.78	75.15	52.25	20.7	94.47	68.31	43.15	55.97	95.8	96.34	92.22	97.19	38.05	67.93	50.94	71.7	46.44	62.74	61.01	66.73	66.3	75.35	74.31	16.41	57.26	39.98	31.26	50.78	44.29	80.09	57.88	84.6	68.64	57.47	67.15	58.23	81.94	83.47	78.97	66.14	74.13	60.99	60.2	61.0	86.74	49.96	55.93	39.77	56.43	66.8	86.18	22.13	18.96	11.86	46.7	90.33	83.62	77.09	74.51	96.61	66.19	38.82	62.3	38.83	54.01	10.12	67.14	45.54	52.91	33.17	39.28	69.65	65.22	62.42	65.81	43.29	45.29	84.77	64.07	21.66	24.8	94.68	87.24	80.6	59.57	50.95	47.4	25.68	56.24	54.52	84.15	61.86	9.53	14.28	15.44	32.94	50.27	41.28	30.45	16.01	34.54	35.53	67.55	43.06	46.69	71.27	51.51	37.17	35.87	33.27	36.42	42.48	60.06	44.1
ENSG00000175376.9|ENSP00000434056.1|S159|YHESEEESEEEEAA_|1	YHESEEESEEEEAA_	s	YHESEEEsEEEEAA_	0.18	99.98	99.97	0.0	0.01	0.01	100.0	99.9	99.07	0.79	0.22	2.03	0.05	99.38	18.73	70.6	0.06	0.15	9.56	0.15	99.99	99.99	97.4	83.54	12.32	0.25	0.01	0.16	9.45	12.36	0.34	86.79	98.28	35.28	99.15	4.84	19.93	2.21	0.15	92.63	21.1	0.57	3.37	0.03	1.07	0.02	0.04	4.32	0.09	0.01	0.13	0.23	0.01	0.05	0.06	0.04	1.77	0.08	0.03	0.57	4.16	26.98	0.16	93.76	52.57	98.09	85.86	20.01	99.69	94.34	99.9	99.95	5.34	77.94	78.61	10.79	95.38	0.01	19.94	0.08	9.44	1.41	0.54	42.43	0.01	56.63	47.01	97.64	0.01	0.12	0.59	0.07	13.11	41.38	0.25	0.04	0.07	0.02	99.96	3.72	0.35	58.88	99.93	99.99	99.99	99.88	99.12	99.96	99.91	87.02	58.41	0.0	0.0	0.01	0.22	0.01	0.1	0.01	5.36	32.21	0.02	98.76	89.93	51.41	1.21	0.01	0.04	2.18	47.85	3.8	24.65	0.01	0.01	46.47	85.27	38.63	0.04	0.0	0.01	0.0	0.02	58.71	2.16	2.68	9.77	16.13	6.55	7.4	1.04	12.0	0.39	0.02	1.85	1.66	26.88	0.01	0.03	0.01	29.75	0.13	9.18	56.86	0.29	0.41	0.03	97.12	0.0	0.0	0.01	32.64	24.88	2.42	34.13	0.0	0.03	7.05	0.92	0.01	0.0	1.02	33.54	0.04	0.11	0.02	0.01	0.74	22.3	25.48	1.77	0.43	0.02	0.02	0.08	0.02	0.06	0.04	19.87	0.17	0.11	10.89	5.39	0.09	1.15	1.97	1.17	0.22	0.08	0.11	0.04	0.04	72.88	0.01	3.55	22.66	0.03	25.41	0.1	0.05	33.47	0.16	56.87	7.1	1.56	6.77	1.14	0.04	0.24	0.12	0.01	0.14	0.14	0.01	0.01	0.11	0.03	0.05	0.03	0.03	11.68	1.62	96.77	99.97	99.93	4.51	3.62	0.57	0.05	31.92	6.45	92.54	0.02	0.4	44.55	0.12	0.43	0.3	0.02	0.01	13.25	4.08	53.59	2.02	0.07	0.04	0.54	18.98	0.06	0.62	0.09	0.13	3.18	10.58	6.92	1.31	0.09	6.81	17.51	0.0	0.01	1.02	44.15	100.0	62.9	83.3	81.83	0.1	0.91	13.17	20.75	51.67	32.61	35.5	9.21	0.13	0.0	0.11	0.4	0.06	71.03	75.33	0.0	12.9	2.48
ENSG00000167447.12|ENSP00000438748.2|S469|GKEEDLGSPTGELTS|1	GKEEDLGSPTGELTS	s	GKEEDLGsPTGELTS	28.41	54.34	69.14	18.08	12.63	13.0	61.11	46.87	76.23	0.38	0.5	3.22	24.95	69.47	52.03	15.99	1.17	5.43	47.44	14.13	70.19	68.58	53.47	48.0	3.34	0.48	2.92	0.91	3.55	0.98	1.75	7.08	24.28	2.45	67.82	0.65	35.45	19.83	0.85	67.93	93.36	85.48	90.9	73.72	84.19	72.64	69.87	96.45	70.63	44.55	81.66	86.21	62.68	73.16	79.46	75.49	95.26	52.95	26.64	11.2	29.98	4.46	2.69	99.28	55.05	92.47	72.33	96.22	97.57	96.25	77.84	82.06	45.8	80.55	79.34	54.18	78.84	4.38	0.61	0.3	0.55	7.92	3.4	27.39	1.81	55.05	11.18	63.21	66.82	71.45	83.06	67.24	84.69	5.13	93.08	90.1	94.04	72.84	57.59	67.5	23.43	59.65	94.8	86.83	84.8	72.53	50.99	84.92	95.97	98.93	93.64	10.9	11.05	66.93	80.75	50.78	63.49	8.72	1.56	17.34	58.23	96.02	76.4	58.56	2.61	4.86	8.31	3.55	99.93	98.54	99.89	10.46	12.65	98.59	36.56	10.83	21.42	5.63	13.83	68.92	23.64	14.64	1.54	3.1	4.27	17.25	6.63	10.91	16.48	67.28	21.01	23.34	47.01	57.76	63.65	10.07	0.66	12.86	17.0	6.37	20.54	32.66	7.4	2.63	54.68	81.68	39.11	2.74	3.68	9.83	16.09	11.19	33.62	11.88	19.25	95.04	0.16	20.15	12.66	12.68	35.44	6.39	3.74	12.5	9.37	10.52	41.24	35.66	18.3	18.35	9.79	1.62	39.87	78.05	4.03	3.38	48.7	87.18	91.04	96.3	96.23	4.98	7.32	24.95	11.54	2.27	3.45	4.02	6.39	7.4	21.08	10.28	37.23	52.64	36.31	29.18	2.28	2.26	17.14	1.81	16.04	93.72	10.03	23.08	8.24	11.08	8.64	21.78	5.29	8.37	9.74	6.93	6.29	9.99	1.1	0.85	2.26	2.43	5.12	28.43	29.1	84.68	46.03	30.71	10.93	6.3	3.08	43.9	76.15	85.14	2.04	4.38	41.0	5.1	5.87	3.08	2.48	3.85	22.21	13.46	49.53	21.9	25.28	8.79	8.58	7.91	11.22	22.43	0.22	1.03	50.32	43.91	51.23	0.04	8.28	21.56	20.6	14.63	14.01	64.63	38.06	80.34	6.69	12.24	67.57	16.82	0.5	0.34	21.8	31.61	7.34	34.75	28.23	11.28	32.0	1.86	3.3	2.94	47.92	59.22	14.48	9.89	25.32
ENSG00000115183.15|ENSP00000263635.6|S444|MRQIASNSPGSSPKT|1	MRQIASNSPGSSPKT	s	MRQIASNsPGSSPKT	77.12	17.22	20.42	40.42	52.67	47.9	25.41	10.2	16.8	17.69	19.29	38.45	29.98	44.29	39.01	23.89	25.06	31.19	89.62	66.76	41.25	24.89	7.8	19.17	10.13	18.84	39.31	58.4	59.01	41.17	47.29	34.42	29.19	37.98	24.27	17.72	18.15	24.17	25.87	37.36	75.51	82.65	72.5	78.33	78.09	76.01	81.05	86.17	87.6	79.12	84.91	87.76	80.33	80.53	80.19	79.65	86.49	56.73	59.54	21.86	31.27	34.48	63.7	34.73	39.4	38.67	19.98	26.05	8.06	7.29	29.67	29.19	67.04	59.13	58.96	64.26	9.38	56.14	17.5	28.68	11.84	25.33	27.8	17.9	39.72	59.64	2.4	29.87	78.62	70.45	72.3	65.05	78.82	10.91	82.4	86.49	77.49	74.84	38.27	32.09	24.35	30.29	12.61	26.02	25.58	27.68	23.96	17.31	14.83	68.15	83.45	31.58	26.33	77.29	77.64	82.34	78.74	36.23	35.63	25.39	73.74	47.19	27.79	16.91	38.65	22.94	30.69	24.36	80.82	79.47	78.39	36.13	37.52	82.61	12.88	37.36	32.01	32.88	30.55	73.52	34.28	37.25	27.85	43.47	15.04	12.16	8.65	6.28	20.02	17.44	12.31	22.24	41.39	13.88	13.75	38.46	34.17	30.03	21.87	25.98	14.43	15.51	21.56	26.11	73.63	22.2	50.57	32.08	34.18	26.08	38.28	26.43	25.93	49.55	71.08	69.86	31.19	37.24	34.7	35.92	48.39	17.3	29.12	59.07	25.2	16.75	41.15	40.1	12.82	36.43	39.9	24.59	17.47	81.99	48.86	55.34	13.47	84.37	76.12	81.17	77.69	62.57	59.23	41.63	17.59	15.64	21.42	35.63	28.01	43.95	28.29	41.89	75.24	63.61	27.2	15.81	47.75	44.0	32.15	48.18	20.6	81.36	30.34	35.76	27.8	22.27	17.51	14.08	28.54	16.94	18.99	42.87	22.33	25.13	40.33	28.17	41.06	31.01	11.5	35.26	9.52	12.25	10.23	17.34	69.1	56.69	62.59	37.44	75.65	7.15	21.7	19.65	18.14	32.11	29.22	23.56	20.84	19.45	29.48	35.97	19.19	78.7	51.21	27.69	33.34	8.52	32.32	61.87	40.73	19.92	66.62	59.61	60.61	19.49	19.68	28.57	19.57	29.6	22.76	24.34	17.95	29.25	19.88	38.74	35.87	23.3	25.1	12.19	14.27	12.1	7.24	25.73	18.02	10.99	54.52	20.07	36.7	22.13	2.17	5.97	34.58	13.97	30.42
ENSG00000132155.12|ENSP00000251849.4|T260|QRQRSTSTPNVHMVS|1	QRQRSTSTPNVHMVS	t	QRQRSTStPNVHMVS	94.91	8.44	9.28	47.25	46.33	42.84	12.74	22.67	91.05	22.18	21.91	44.74	86.9	13.01	7.51	7.23	27.05	10.61	4.52	95.93	20.07	2.58	4.94	64.89	17.23	22.76	46.18	42.1	24.12	40.62	37.95	19.88	21.04	14.56	7.37	24.18	34.45	71.31	46.37	4.61	73.66	77.47	70.9	89.38	73.62	86.73	80.24	71.91	82.05	89.3	79.07	78.18	80.62	85.24	80.01	77.07	69.61	69.24	63.97	16.82	4.14	43.19	59.16	1.33	1.75	0.39	1.66	2.99	17.76	13.15	15.29	16.72	54.72	47.61	48.38	57.61	11.41	71.72	69.54	67.34	74.27	32.33	23.91	25.22	77.68	51.2	39.06	11.98	75.35	85.74	76.1	80.62	77.46	53.48	78.28	87.42	64.35	78.3	5.96	90.23	73.69	3.43	4.14	15.32	5.18	2.85	0.7	7.35	2.38	58.57	59.01	70.43	68.13	83.01	74.22	87.06	48.14	75.55	37.41	6.79	73.83	7.64	4.51	4.78	51.9	51.55	22.06	32.83	77.05	80.1	80.79	75.28	75.68	16.15	47.03	18.3	68.58	67.42	92.61	82.55	79.21	8.98	16.81	32.31	19.47	19.48	7.59	6.11	36.82	58.71	72.87	82.26	68.35	51.81	49.19	84.14	33.78	63.56	17.33	38.6	18.86	30.51	18.64	16.86	90.26	5.52	62.55	63.66	61.22	21.86	31.61	75.52	81.5	71.41	41.91	44.09	26.3	77.99	72.73	16.78	9.09	60.59	26.19	82.78	52.97	54.91	11.86	26.46	41.27	25.49	89.33	54.39	13.22	81.34	27.88	22.93	66.02	77.69	76.74	68.99	75.01	61.91	58.57	18.8	18.13	35.52	26.38	29.28	28.44	18.71	45.88	83.98	5.51	5.01	68.4	34.36	30.7	25.37	28.57	55.62	15.82	65.67	13.6	12.28	26.7	35.29	47.98	30.65	51.91	32.67	42.71	56.51	54.47	42.27	41.94	26.32	47.01	33.68	27.27	81.4	29.15	9.75	8.73	20.86	21.64	27.98	41.65	9.8	78.62	7.11	29.8	14.69	8.29	27.14	46.25	12.66	66.53	61.16	10.51	12.8	19.87	75.83	61.28	44.34	21.63	6.4	54.3	12.88	74.8	22.37	46.73	41.84	66.62	26.03	43.41	80.69	76.09	87.79	91.24	76.37	7.15	9.86	6.65	4.22	5.0	61.86	13.66	16.56	12.18	4.32	87.66	11.03	10.29	66.74	88.78	13.77	34.79	42.23	54.93	24.61	74.74	44.05	69.4
ENSG00000125676.20|ENSP00000245838.8|S1417|RKIDTHPSPSHSSTV|1	RKIDTHPSPSHSSTV	s	RKIDTHPsPSHSSTV	82.87	32.6	21.34	32.49	33.09	39.91	14.92	23.22	32.09	43.72	59.41	34.76	23.69	18.79	54.75	32.05	38.28	31.28	30.44	68.98	23.51	10.47	13.81	10.89	39.94	38.12	37.74	37.98	27.03	46.98	48.5	44.89	32.66	27.12	34.96	45.58	6.15	1.44	46.23	37.88	90.02	87.93	88.73	83.58	95.7	87.97	74.88	90.71	95.15	79.7	88.94	91.5	87.06	78.44	82.31	79.87	89.37	52.55	53.73	25.1	32.61	89.56	44.32	78.56	28.82	58.96	33.81	41.89	61.79	21.35	41.56	37.26	55.92	64.45	80.35	62.46	11.78	48.85	30.72	35.13	34.05	31.85	31.59	48.57	38.04	35.14	20.8	20.93	83.08	89.35	75.96	77.14	77.38	17.28	80.33	85.59	77.13	64.37	17.67	70.47	32.57	28.96	49.16	63.8	60.34	27.59	49.46	23.76	45.62	72.84	76.68	68.71	20.52	73.54	77.79	70.09	67.69	18.8	27.45	44.93	68.37	65.02	57.98	59.04	24.83	32.41	52.2	61.71	81.81	76.5	84.16	36.05	28.1	91.83	47.25	45.63	11.83	21.92	48.87	58.82	22.09	36.3	33.12	29.39	61.84	67.55	62.37	59.5	85.18	89.53	53.45	43.59	48.88	32.02	22.81	21.59	43.17	22.54	40.22	34.87	26.08	35.49	41.29	11.7	62.24	35.14	58.58	48.89	30.57	49.44	44.22	19.9	22.09	27.17	23.43	69.28	37.67	41.12	25.97	54.63	63.81	9.48	6.8	16.98	10.4	10.04	32.73	27.2	17.72	14.5	17.56	24.16	47.16	80.55	73.92	73.92	27.33	74.9	83.6	86.9	80.8	40.7	30.97	67.54	25.75	40.51	34.39	21.32	29.89	33.6	70.03	33.79	49.22	64.11	38.25	23.82	35.83	29.38	76.98	69.6	75.94	77.96	40.82	35.07	46.36	28.52	33.01	32.73	53.08	32.58	51.54	45.1	41.12	37.77	40.67	45.36	50.93	51.25	65.93	14.79	25.33	46.01	38.05	19.45	47.27	37.15	37.21	52.67	82.43	37.25	56.05	63.69	30.16	21.38	47.77	26.46	22.85	36.76	45.51	40.78	52.67	71.94	57.05	29.96	53.83	24.77	37.14	27.72	28.12	48.28	81.7	76.0	67.05	50.31	25.32	35.79	14.43	10.42	12.08	27.28	49.45	16.56	38.63	24.8	27.24	13.01	53.88	53.2	27.94	28.82	29.1	24.01	22.84	38.81	67.43	22.2	28.62	35.45	45.94	57.68	19.63	32.59	41.88
ENSG00000134574.12|ENSP00000256996.4|S24|LRPRNKRSRSPLELE|1	LRPRNKRSRSPLELE	s	LRPRNKRsRSPLELE	70.75	1.11	2.49	89.26	88.74	91.31	5.9	3.22	38.58	96.56	95.93	59.88	50.57	13.8	50.47	80.78	97.7	98.71	38.25	70.67	3.88	16.98	31.49	19.34	89.08	91.96	99.93	96.83	92.97	94.03	97.32	54.2	32.53	33.99	20.86	93.77	75.8	90.09	89.92	23.95	49.42	57.16	52.08	58.17	50.96	55.35	60.44	36.7	62.99	74.99	56.19	43.9	61.44	50.24	57.52	57.65	43.86	72.47	75.32	98.72	93.79	64.54	86.76	38.14	89.94	36.1	47.8	51.16	50.32	43.1	3.29	5.37	82.85	81.44	71.02	84.99	60.09	93.01	74.01	77.38	83.64	92.7	88.58	49.09	95.21	12.63	53.09	8.98	72.1	83.93	83.84	92.64	74.27	27.09	45.47	58.18	40.96	51.84	15.53	58.84	64.22	80.24	30.63	18.84	9.77	20.71	60.39	34.81	25.94	60.53	47.65	99.6	74.33	94.28	91.01	85.39	97.49	78.97	81.98	62.42	64.88	4.46	22.8	33.84	56.57	96.95	97.8	93.89	2.01	14.18	6.56	78.43	73.63	62.45	42.73	73.26	93.59	98.79	85.41	76.08	72.37	78.12	92.18	74.81	87.04	86.42	94.28	89.49	26.83	8.22	35.94	70.57	56.07	57.25	22.88	75.06	96.66	58.65	52.17	80.59	76.74	50.55	98.69	97.98	91.86	78.52	76.78	93.32	95.9	81.56	79.63	72.93	27.53	86.16	86.39	38.99	90.69	75.11	89.58	94.99	81.83	83.27	94.45	77.72	86.3	86.64	68.75	51.49	83.29	69.14	62.47	93.66	87.67	60.36	89.48	85.99	84.99	56.03	37.75	10.71	41.71	88.08	90.92	85.09	96.49	94.56	96.21	91.15	92.72	86.42	40.48	88.52	15.24	29.67	76.79	90.77	90.34	89.7	83.35	90.01	69.95	77.62	94.73	96.82	97.52	93.95	97.41	94.98	94.87	95.5	94.5	94.6	95.48	96.71	96.13	97.44	82.63	91.71	70.81	95.38	52.77	20.89	48.33	70.74	78.97	98.2	96.33	95.48	59.09	17.41	94.64	93.41	64.97	94.25	31.68	84.07	98.36	98.05	89.72	88.79	85.21	76.1	88.25	93.54	92.88	94.71	95.83	37.03	88.63	89.77	93.48	84.43	83.89	99.42	98.4	55.49	18.08	75.24	60.14	55.1	42.9	3.95	61.17	90.55	78.8	82.25	99.01	97.97	58.23	69.64	68.91	77.34	83.0	72.95	72.56	95.5	88.47	94.42	51.47	66.7	82.56	23.59	39.67
ENSG00000171914.16|ENSP00000453508.1|T152|GTLKKDRTLLRDERK|1	GTLKKDRTLLRDERK	t	GTLKKDRtLLRDERK	93.04	64.72	61.73	84.73	81.69	74.86	54.39	84.75	90.56	89.77	89.21	93.6	95.85	6.91	0.47	69.03	85.97	74.69	15.79	94.47	21.71	33.92	88.11	85.31	77.9	82.53	96.02	92.79	88.13	92.15	92.46	68.48	61.64	53.52	52.9	88.95	67.14	58.07	77.21	3.36	53.62	45.03	45.71	61.05	39.66	62.98	6.93	5.26	34.4	65.57	53.59	44.81	45.54	40.29	17.34	16.24	8.56	57.33	36.64	77.11	80.71	86.63	92.91	3.36	46.61	7.94	15.83	33.87	62.61	83.01	2.44	1.36	91.4	80.85	68.17	84.69	66.14	88.49	91.27	81.33	93.24	97.7	99.57	91.16	96.6	44.84	71.93	46.93	29.15	19.56	10.5	31.44	6.19	98.43	28.61	38.0	8.2	20.12	8.76	89.05	99.54	24.43	15.05	47.8	22.07	13.56	17.07	53.16	71.9	17.96	34.02	99.58	99.35	34.24	14.32	29.22	3.52	99.3	99.06	66.82	43.6	3.3	9.0	73.19	74.07	87.46	82.04	84.57	16.39	54.78	26.2	99.56	99.72	9.18	92.52	61.54	56.61	99.11	98.88	37.52	90.58	45.37	69.79	40.81	78.7	64.37	81.75	63.33	22.94	89.92	93.52	97.19	68.7	94.18	99.4	86.32	90.07	98.75	47.78	21.03	53.82	69.08	96.64	88.46	31.22	16.36	39.87	95.07	92.67	68.48	49.2	99.71	93.8	90.68	82.9	19.53	83.61	97.71	95.25	67.61	11.54	99.2	78.15	68.67	97.96	97.41	39.17	39.74	95.89	66.77	93.02	99.08	55.04	44.56	82.74	90.56	93.24	37.02	13.37	5.27	33.68	73.53	71.34	70.91	73.05	72.81	62.71	71.61	73.31	80.38	77.83	83.43	35.95	24.03	93.5	97.19	77.77	92.54	76.06	77.38	22.14	8.25	76.8	70.95	67.81	77.39	79.83	89.97	89.77	85.91	89.49	86.6	80.56	75.12	64.2	70.71	88.19	93.25	85.98	95.01	98.32	58.41	81.65	97.09	25.39	73.38	88.42	73.77	32.68	2.04	76.48	67.2	81.3	79.23	90.12	84.72	94.31	92.75	74.89	59.64	67.01	73.58	81.22	85.19	57.89	40.96	99.0	1.33	89.51	76.54	86.52	89.35	93.85	93.26	94.2	93.98	87.11	98.86	99.46	98.23	76.66	9.17	77.32	95.36	59.75	99.53	97.52	96.02	80.13	80.01	98.38	49.24	51.6	91.31	91.04	94.6	80.22	96.52	72.08	82.01	95.28	88.77	85.93
ENSG00000148175.13|ENSP00000286713.2|S10|EKRHTRDSEAQRLPD|1	EKRHTRDSEAQRLPD	s	EKRHTRDsEAQRLPD	27.97	81.69	86.33	90.05	89.85	89.64	84.21	81.03	36.67	83.62	80.8	72.41	27.85	77.94	65.9	97.59	93.6	94.39	67.66	48.84	86.94	89.31	68.15	87.15	78.92	62.35	51.35	80.48	86.12	82.84	86.0	75.82	68.07	46.92	66.33	89.18	75.29	73.83	91.89	91.28	37.87	38.38	37.53	37.64	45.27	33.47	24.95	11.96	29.82	59.27	16.52	18.73	38.03	43.73	25.25	25.57	12.54	53.08	48.89	75.33	50.65	57.12	73.93	25.26	69.94	34.21	48.14	15.5	42.26	42.59	86.57	87.82	70.15	87.97	80.19	72.64	72.41	81.3	94.92	92.88	96.44	72.32	58.64	59.73	84.66	27.9	92.52	67.82	38.95	49.11	37.72	54.57	46.51	88.43	3.3	5.89	6.73	21.8	78.04	72.03	36.76	73.62	75.28	81.11	74.69	79.3	93.01	83.42	61.61	33.14	28.75	29.46	42.13	42.97	43.94	36.8	21.34	43.27	75.18	79.69	43.81	3.88	26.0	24.96	62.92	60.33	37.0	65.75	3.71	2.25	10.05	37.91	37.38	13.35	90.16	82.42	57.27	52.93	45.37	31.25	11.36	80.76	73.64	71.74	60.76	41.49	59.71	52.65	41.28	45.34	53.96	66.16	68.88	32.46	39.39	46.51	72.52	35.4	59.63	28.14	58.9	72.5	85.3	81.47	34.21	89.14	26.1	92.86	89.15	91.35	90.78	39.07	32.45	59.79	66.38	13.78	84.45	59.73	55.35	94.0	85.31	35.14	63.12	33.89	30.79	25.95	57.33	38.39	64.76	39.96	13.31	82.52	57.74	31.14	41.11	58.35	58.75	4.23	0.41	2.11	8.8	94.29	97.58	84.96	92.21	90.25	91.83	95.28	94.03	95.92	70.82	46.72	53.45	27.03	22.87	65.1	58.31	84.63	88.55	93.51	92.34	61.24	91.02	93.61	90.92	75.37	73.64	68.87	74.74	79.71	81.67	64.32	77.55	66.34	85.02	90.28	74.18	88.5	84.7	59.01	51.15	51.15	56.33	14.56	53.74	65.06	70.08	93.31	47.0	70.25	59.52	71.63	88.47	41.73	59.59	56.71	87.25	82.98	92.72	90.41	94.48	70.03	84.69	85.05	74.39	51.06	38.3	1.98	90.45	80.91	36.09	65.73	61.51	76.75	40.97	42.78	66.4	38.47	67.92	48.28	15.45	60.06	79.66	66.41	7.88	64.53	60.8	76.4	78.4	90.69	76.62	54.29	44.29	63.48	15.95	47.51	57.16	45.56	59.18	84.51	59.58	42.17	71.38
ENSG00000095066.11|ENSP00000380785.2|S710|GPLGRLASLNLRPTD|1	GPLGRLASLNLRPTD	s	GPLGRLAsLNLRPTD	60.07	31.84	29.8	96.88	97.07	95.79	26.51	17.48	33.72	90.0	90.06	92.41	71.58	69.88	86.4	84.38	87.43	85.12	95.53	68.4	8.52	26.04	29.35	95.98	90.74	92.88	93.23	93.87	90.19	90.43	94.57	75.63	74.95	94.11	52.69	92.37	85.91	90.23	87.26	77.64	25.5	37.59	30.18	69.67	43.24	58.27	54.92	18.89	56.5	74.05	56.96	51.93	89.18	74.75	66.88	72.31	40.49	93.77	91.69	67.47	39.64	95.52	99.07	45.9	87.58	66.14	60.86	94.54	57.5	88.5	14.3	6.38	82.63	48.42	18.72	77.51	76.05	91.98	84.93	89.46	86.29	86.17	91.81	83.71	87.52	91.96	90.29	90.39	77.93	62.41	66.29	77.26	59.46	72.08	63.98	64.71	73.91	36.28	43.56	61.2	89.52	43.69	38.99	49.31	50.83	23.14	12.61	67.05	15.76	19.96	63.17	61.74	91.3	73.48	60.5	81.18	63.47	96.13	82.94	83.92	81.91	54.49	96.14	95.45	98.34	92.59	94.25	79.97	34.58	63.42	40.49	89.51	93.49	25.83	50.54	67.61	74.76	92.91	81.79	81.05	85.02	91.0	96.13	97.42	90.58	83.84	88.19	83.67	82.54	61.46	73.13	95.83	93.04	89.96	94.13	96.22	94.89	92.98	84.19	53.26	76.61	78.19	94.53	93.94	74.75	28.81	41.44	84.52	90.94	91.89	92.9	71.31	72.28	95.27	95.9	49.99	92.19	84.96	88.58	83.32	45.97	96.08	94.06	98.51	98.78	86.61	70.88	87.26	93.5	95.7	96.18	95.85	96.72	81.22	93.88	92.61	46.6	59.17	56.59	32.9	46.03	94.7	91.97	96.74	82.2	81.8	85.35	88.24	92.69	96.46	63.21	68.56	98.26	96.11	92.49	84.42	98.03	99.4	83.83	87.97	70.21	60.1	89.99	84.43	81.81	95.23	93.41	93.6	95.0	91.4	94.7	97.05	97.41	90.17	88.35	85.98	98.88	98.15	95.24	96.93	64.65	43.92	42.61	73.96	98.55	98.43	98.6	77.6	48.64	77.82	95.27	92.98	99.63	91.38	97.7	98.18	88.22	80.63	94.83	93.53	91.86	92.85	90.31	91.84	91.87	80.53	80.37	72.55	93.38	91.4	78.67	75.09	92.1	78.53	81.09	73.18	93.27	97.23	93.45	85.86	93.76	5.75	78.23	41.45	18.97	87.88	91.07	93.83	92.65	88.72	85.16	74.02	80.03	31.36	22.21	93.11	83.17	95.61	99.2	97.19	94.29	86.19	92.55
ENSG00000132485.14|ENSP00000359958.3|S279|RSYSSSSSSPERNRK|1	RSYSSSSSSPERNRK	s	RSYSSSSsSPERNRK	48.71	67.15	71.26	47.97	41.22	36.16	61.48	67.48	40.84	59.44	55.5	30.38	43.44	65.57	66.87	52.7	37.6	34.74	59.53	53.57	61.29	48.05	75.36	36.48	51.48	55.85	71.88	33.24	29.78	47.33	40.53	65.77	56.88	55.15	65.0	67.89	73.23	67.8	18.19	74.71	26.56	9.84	9.88	27.36	8.99	29.56	30.51	40.2	30.92	38.99	26.92	28.72	28.22	27.2	22.44	29.16	42.61	27.7	21.33	70.63	53.38	41.04	59.14	53.98	27.66	36.31	22.2	27.19	1.87	46.33	78.88	78.87	29.41	23.35	25.7	23.69	30.55	40.14	41.58	44.48	29.92	45.46	46.1	52.94	22.28	74.53	63.67	55.65	14.45	23.13	14.3	22.72	14.68	53.37	23.55	25.22	21.5	36.33	51.66	64.07	63.8	57.67	28.76	44.42	45.59	55.65	80.39	64.61	55.6	32.74	28.09	21.17	58.99	18.28	26.11	29.35	26.71	58.87	73.16	47.96	17.97	37.87	65.43	50.97	65.51	44.33	31.65	23.38	15.44	25.95	19.23	44.57	44.75	17.32	37.43	59.36	59.55	56.69	42.57	18.28	21.57	74.12	81.94	79.8	39.95	22.77	38.91	27.24	36.02	43.5	50.33	52.76	44.57	27.74	27.71	32.07	47.2	58.88	67.18	39.16	46.19	48.83	31.41	33.61	33.98	50.07	28.83	45.62	41.77	34.03	44.45	60.81	41.46	62.02	60.81	64.85	40.47	52.32	51.03	31.74	34.25	54.36	84.44	48.83	58.4	33.47	53.75	51.81	42.89	61.75	44.61	38.69	48.74	27.8	26.54	30.8	54.34	21.58	10.73	11.56	12.0	45.35	37.41	36.36	47.57	54.19	51.89	65.77	72.95	67.26	16.46	44.97	72.29	68.01	22.94	71.96	55.92	56.97	32.61	50.31	41.45	64.74	46.42	38.18	55.12	56.59	34.48	34.67	52.85	59.83	46.34	48.77	49.67	38.78	50.63	44.72	52.6	43.57	17.78	47.58	55.12	51.28	61.28	29.11	46.31	46.67	39.88	49.86	20.84	53.03	51.34	39.28	46.6	45.45	47.9	32.53	42.09	36.95	45.49	43.63	34.53	45.73	31.73	35.52	44.04	18.4	63.76	85.56	59.11	51.65	21.5	26.52	36.89	29.95	49.12	67.29	69.77	59.74	59.26	44.2	46.44	53.61	50.6	60.77	43.94	60.25	32.08	34.46	79.51	71.96	33.31	31.68	57.39	33.0	13.09	45.82	48.28	43.77	35.94	19.62	64.1	47.17	49.26
ENSG00000107099.15|ENSP00000394888.3|S1145|FQDQKIASMFDLTSE|1	FQDQKIASMFDLTSE	s	FQDQKIAsMFDLTSE	1.71	45.66	46.09	64.5	51.33	49.19	23.26	32.31	76.82	95.4	93.7	66.28	64.12	31.7	66.51	57.3	61.81	60.41	91.26	1.6	45.27	47.38	3.99	89.65	99.37	99.16	45.08	79.42	78.98	75.29	73.69	32.86	49.75	53.76	76.28	69.58	50.69	59.87	57.04	78.6	13.9	33.18	13.51	14.4	11.55	16.91	20.15	43.37	18.52	16.38	15.61	11.81	15.04	6.14	10.49	9.08	40.92	23.77	17.52	56.22	33.63	74.86	66.07	69.99	61.71	41.4	33.23	88.49	95.68	95.64	70.82	69.95	30.76	23.06	25.12	30.1	21.54	61.39	56.02	51.99	61.24	71.49	83.55	59.82	51.05	55.52	35.82	39.84	38.57	47.71	29.61	27.55	32.0	45.44	41.64	55.06	38.85	18.12	72.52	50.74	59.2	43.91	72.9	77.74	72.56	81.6	43.31	81.51	66.28	21.0	13.05	28.23	50.2	30.59	36.77	38.46	44.14	61.33	23.41	98.88	35.24	91.89	89.93	89.99	60.32	48.44	53.71	50.9	51.59	43.58	50.6	48.03	52.1	14.65	42.24	57.51	76.64	49.88	30.04	27.51	63.11	55.95	50.0	40.88	99.33	99.5	99.25	99.07	64.06	75.74	55.48	40.72	20.44	63.53	74.68	46.84	81.7	49.01	39.29	24.82	44.23	37.94	56.66	45.75	22.61	48.72	16.05	57.75	55.85	59.79	54.93	73.08	52.69	40.55	35.34	36.73	78.64	52.85	22.98	58.5	49.23	47.17	71.38	25.73	62.54	45.63	42.36	53.57	80.59	35.52	53.92	67.7	98.09	22.38	89.92	86.81	20.38	23.94	44.13	41.02	27.59	65.19	54.52	35.94	86.33	88.68	86.44	82.73	82.21	86.07	30.75	51.14	92.64	81.43	73.63	32.55	55.08	82.42	28.76	44.45	56.43	41.86	72.55	70.06	66.08	32.08	44.81	59.35	33.17	41.04	51.7	43.51	56.16	35.72	74.23	60.44	56.89	56.5	49.45	13.52	69.67	78.18	75.51	95.07	52.05	49.7	59.05	64.27	34.88	74.7	95.72	98.28	90.22	55.03	71.68	52.37	51.5	49.67	52.08	47.71	48.3	67.41	49.91	68.33	97.02	83.75	58.59	39.34	59.15	97.86	12.72	24.86	12.09	96.17	69.79	51.0	67.67	51.7	54.05	47.0	95.22	50.99	23.11	83.47	89.0	33.56	92.74	86.98	80.46	69.6	17.03	92.62	78.61	23.68	17.3	76.58	86.0	76.11	71.44	66.57	51.89	55.15	14.66
ENSG00000174197.16|ENSP00000219905.7|S1208|KLLTGIKSPRSYTPK|1	KLLTGIKSPRSYTPK	s	KLLTGIKsPRSYTPK	82.17	9.69	1.81	48.28	40.39	38.04	8.57	9.27	14.44	43.17	40.35	77.75	48.81	14.18	10.09	4.79	29.0	38.58	67.62	80.15	9.07	5.58	5.28	11.79	10.5	25.88	96.97	59.65	62.34	32.39	72.42	31.94	12.36	33.18	16.59	47.17	15.38	20.44	30.61	67.83	87.94	94.59	85.9	98.13	86.99	95.4	98.55	92.76	99.55	97.07	98.66	98.07	96.01	96.78	97.54	97.43	91.68	85.46	87.88	46.56	62.6	61.37	80.15	41.44	56.19	86.04	77.6	62.77	36.59	47.17	17.43	11.74	77.63	44.74	57.28	79.42	18.26	52.77	36.22	52.38	25.64	14.75	41.59	67.65	44.92	32.88	63.72	31.42	83.88	86.26	83.82	92.41	71.54	45.48	96.29	99.17	97.15	99.17	18.67	70.67	53.19	28.76	12.6	7.21	4.58	2.51	21.18	7.03	21.97	89.25	95.58	84.13	51.33	91.98	89.18	95.02	75.7	66.14	55.81	50.48	76.91	18.47	23.06	17.57	41.42	75.15	92.49	68.47	76.17	81.75	77.64	53.88	72.29	86.34	26.83	12.6	66.93	50.22	90.72	75.09	64.69	14.25	30.38	51.95	40.3	41.62	40.57	43.97	20.12	17.96	29.47	78.08	52.84	70.87	79.57	72.02	54.74	41.18	54.84	54.74	86.42	52.21	81.32	79.97	84.48	71.82	74.1	30.73	52.46	13.51	19.78	45.1	42.07	83.74	84.25	90.48	62.83	45.45	61.15	21.38	13.3	50.18	66.15	82.68	55.23	58.79	62.94	43.52	61.05	52.91	77.45	78.66	30.64	99.1	81.88	89.06	19.66	94.74	91.99	92.92	94.92	53.2	43.71	57.62	16.32	22.83	27.29	25.6	36.41	58.54	46.77	44.92	43.97	45.67	44.55	51.13	78.79	78.17	50.21	57.8	21.23	94.05	19.9	22.66	29.4	79.75	65.92	67.29	81.73	69.04	72.64	92.89	67.95	86.69	42.53	44.48	85.2	75.65	80.04	85.05	19.55	3.72	1.83	23.19	59.91	66.74	76.44	33.47	98.18	24.75	69.56	43.77	57.72	76.0	60.4	58.75	40.6	33.88	43.55	57.03	32.83	64.93	36.18	52.3	50.55	15.44	66.47	77.84	56.69	31.14	67.46	56.05	59.98	52.13	56.34	4.47	26.62	85.71	83.95	74.44	29.46	1.77	32.91	13.64	5.54	33.71	51.69	53.66	53.9	42.85	41.43	59.27	45.51	28.61	48.7	85.1	59.35	79.35	30.88	18.13	68.23	50.19	59.92
ENSG00000067048.17|ENSP00000336725.3|S604|ARDYRQSSGSSSSGF|1	ARDYRQSSGSSSSGF	s	ARDYRQSsGSSSSGF	92.54	68.98	59.7	85.45	84.95	84.49	60.83	46.56	53.89	66.8	72.53	91.54	32.96	79.75	84.83	88.23	87.49	83.37	58.08	96.38	61.47	59.81	80.01	62.41	65.72	66.0	57.94	89.87	91.94	88.84	94.77	84.2	87.09	89.32	55.86	89.57	56.9	68.78	82.02	66.36	54.28	62.34	54.89	66.16	58.32	64.99	66.74	64.35	63.28	64.89	63.93	63.58	63.76	51.4	64.0	62.98	65.15	89.02	87.36	69.84	37.09	85.79	90.68	74.03	83.17	52.71	47.85	79.6	88.34	82.84	56.76	59.67	70.77	71.27	70.79	77.79	77.8	82.65	89.23	88.54	91.58	90.62	86.38	84.32	84.77	22.14	86.55	69.8	69.59	68.56	61.87	72.42	63.66	26.02	63.93	65.38	63.98	44.79	62.7	97.7	57.28	72.69	47.28	78.7	74.7	66.79	58.42	61.5	55.27	50.86	40.32	41.69	48.59	62.01	63.55	68.11	57.91	56.15	80.59	80.42	89.6	83.15	92.38	70.69	90.66	84.97	85.04	90.29	46.86	50.97	54.06	50.68	51.54	40.45	86.19	91.73	47.0	60.0	51.2	78.46	47.51	87.38	85.48	95.58	71.37	71.63	57.64	63.06	96.68	69.58	56.21	71.6	68.04	74.27	72.85	70.01	92.06	60.83	67.19	71.06	58.11	62.84	57.85	55.69	75.41	76.49	77.9	88.36	84.25	88.23	90.09	64.35	61.81	41.9	48.59	50.63	84.35	52.41	58.96	90.19	92.28	61.86	56.93	62.42	67.9	74.09	61.71	79.04	80.88	70.92	43.0	84.32	76.63	64.93	94.41	86.94	66.62	53.3	50.98	44.67	60.3	88.45	87.16	86.05	83.44	84.77	83.95	83.82	78.19	64.91	88.57	95.52	52.37	78.82	90.82	76.53	91.98	88.2	97.07	93.21	98.04	96.19	88.0	85.36	82.48	70.76	80.86	77.6	73.03	73.52	78.17	76.95	82.89	88.24	87.68	75.09	85.16	71.68	89.17	65.13	64.15	47.06	49.33	66.26	91.43	87.85	90.83	89.31	23.06	24.05	74.74	73.22	77.83	79.67	84.47	75.49	85.87	82.64	84.05	85.4	80.8	90.22	83.17	80.59	84.36	83.21	63.36	50.52	90.04	84.86	72.23	74.92	78.53	52.97	54.51	64.95	70.18	55.89	55.04	54.83	71.38	48.73	76.65	60.25	57.86	47.24	77.32	53.47	60.29	56.95	78.5	50.17	62.08	60.07	57.7	74.32	87.02	71.77	63.35	78.75	49.04	58.92	41.59
ENSG00000014641.20|ENSP00000233114.8|S217|YEALKDDSWLKGEFV|1	YEALKDDSWLKGEFV	s	YEALKDDsWLKGEFV	15.26	84.63	84.72	72.27	76.62	73.35	70.35	69.52	67.38	68.01	68.37	88.54	54.22	56.58	3.81	78.74	57.17	62.28	39.9	17.54	51.68	67.39	93.29	57.85	62.96	66.75	27.17	68.37	73.56	67.12	73.02	42.67	38.65	44.68	57.1	78.74	42.93	33.32	41.22	28.18	64.73	75.64	67.59	20.8	59.05	44.66	11.42	10.14	8.49	25.7	13.41	11.42	27.24	34.62	32.94	28.64	17.71	33.76	41.32	57.4	87.81	53.03	48.72	16.58	24.75	19.9	53.69	41.11	48.25	56.92	55.63	58.8	57.14	42.29	48.79	47.37	92.94	34.71	64.14	60.66	61.94	88.91	93.2	87.08	37.88	4.06	55.17	84.01	20.23	5.4	3.33	7.28	2.57	92.78	8.73	11.77	7.53	36.11	73.22	23.29	83.98	95.73	32.38	57.91	50.42	56.99	33.73	44.43	95.88	15.15	20.87	54.26	90.67	9.04	5.1	7.63	7.59	66.14	99.11	72.08	29.18	47.38	45.43	80.08	39.79	55.01	63.8	75.91	10.86	19.11	10.27	73.85	73.84	59.84	97.87	74.96	27.55	77.46	41.37	18.46	46.0	57.47	45.71	53.82	44.17	38.37	43.5	47.19	25.88	60.83	62.97	78.72	59.53	91.01	99.39	34.12	67.71	89.43	83.65	56.02	89.66	79.77	83.85	77.32	7.23	66.66	27.92	75.78	44.54	59.04	64.74	95.03	92.72	79.33	93.34	65.47	61.01	87.35	60.52	68.3	49.08	58.22	53.93	60.03	66.67	72.75	93.88	92.33	88.82	86.08	68.02	81.12	48.06	26.7	88.75	75.73	91.13	9.56	3.8	16.08	20.15	63.06	66.96	43.56	65.6	58.53	63.4	73.15	68.17	72.75	46.35	26.9	68.78	60.44	18.23	88.72	81.17	92.28	35.54	35.41	42.31	8.13	67.26	59.25	50.78	55.19	72.18	67.64	62.22	65.75	72.31	45.33	61.46	49.22	49.35	55.76	74.32	84.36	68.54	46.44	98.27	69.09	86.54	98.06	48.67	57.86	65.7	65.5	19.46	17.36	42.51	47.14	79.87	42.43	95.89	72.09	47.33	37.22	61.62	70.02	49.84	42.11	60.04	55.21	44.56	42.07	81.97	1.12	50.75	81.42	47.92	59.37	55.44	68.7	58.32	87.98	47.19	90.6	92.83	96.87	82.12	56.93	90.97	95.67	67.42	91.88	62.91	62.96	69.46	78.81	89.52	94.59	92.85	66.52	43.98	40.56	57.14	33.71	20.63	45.24	79.39	98.89	90.53
ENSG00000177675.8|ENSP00000315945.3|T1397|HLPLRVSTRRRGSLE|1	HLPLRVSTRRRGSLE	t	HLPLRVStRRRGSLE	94.02	5.55	6.8	95.64	95.4	95.01	13.16	1.15	87.53	80.54	83.68	92.48	97.35	20.7	48.14	24.41	69.88	57.3	18.27	95.56	1.89	13.55	45.76	93.12	52.76	60.43	99.94	97.29	92.76	87.48	97.35	48.15	17.09	56.96	6.21	82.4	97.01	93.28	93.06	4.97	58.92	66.36	60.19	88.22	71.86	87.04	42.28	14.76	70.66	88.55	75.1	70.87	76.27	63.27	54.14	59.99	19.38	98.74	96.27	98.5	78.13	44.19	98.73	2.17	60.57	9.12	23.16	25.05	18.68	67.38	0.83	1.39	83.77	64.51	30.48	78.39	43.7	93.48	84.23	88.98	89.62	87.17	86.73	94.97	97.76	15.86	89.29	40.14	75.25	65.34	74.36	93.2	53.86	99.89	55.73	58.94	45.32	98.62	9.81	90.82	98.38	42.25	2.99	9.86	5.54	1.51	35.36	30.18	17.04	33.94	55.28	99.95	99.8	93.05	79.8	92.49	77.25	99.66	99.11	72.36	80.29	0.11	8.74	0.62	79.43	99.87	99.88	99.48	17.15	48.86	41.36	99.75	99.78	2.87	48.38	8.7	93.26	99.71	100.0	91.24	97.81	80.11	93.48	82.49	47.14	26.6	51.32	30.87	1.48	64.94	81.13	99.52	93.57	99.14	96.17	99.57	95.71	99.45	95.75	92.98	98.9	96.55	91.55	86.97	98.81	43.84	97.22	85.47	96.13	45.99	65.96	96.78	89.6	99.54	89.84	47.72	87.99	99.88	99.98	56.5	2.57	99.95	97.89	98.93	99.63	98.51	40.84	41.66	99.91	93.23	83.48	99.71	62.13	77.4	91.59	97.88	97.43	62.72	42.14	43.12	64.58	91.27	84.78	80.49	82.32	77.36	82.85	51.0	67.37	70.02	71.01	91.05	8.78	1.62	99.2	98.65	95.62	97.84	89.58	98.12	81.22	95.31	74.01	71.88	58.41	99.38	99.44	98.82	99.78	98.19	98.85	99.7	98.95	98.67	86.63	85.92	99.44	99.35	97.23	99.99	41.17	5.36	15.03	14.65	33.54	78.83	92.33	53.34	62.02	3.05	88.33	61.37	60.22	99.28	87.86	80.37	98.15	95.94	88.37	82.05	72.01	87.74	91.35	92.93	75.95	67.85	98.13	40.6	96.85	90.38	95.85	89.01	97.73	91.43	99.61	90.54	99.73	99.44	99.78	94.84	0.66	0.19	57.58	73.44	23.11	99.74	81.45	91.28	65.67	72.0	97.7	27.6	64.99	99.85	99.4	98.89	83.7	98.5	88.07	85.85	99.83	89.08	92.11
ENSG00000161800.13|ENSP00000309871.5|S628|RQGNFFASPMLK___|1	RQGNFFASPMLK___	s	RQGNFFAsPMLK___	18.5	7.36	10.02	28.3	42.06	30.19	1.56	4.98	22.83	10.47	8.58	68.02	39.58	28.48	57.17	10.57	18.67	20.76	56.19	19.06	3.17	4.2	11.91	56.03	24.19	40.36	7.77	6.92	1.94	10.51	33.63	1.38	1.26	10.23	53.24	15.11	52.72	87.42	20.49	24.71	83.47	90.48	85.03	85.02	85.68	90.65	73.72	72.68	78.14	82.75	77.44	78.17	97.54	94.04	93.51	92.35	78.73	51.48	66.31	59.89	57.87	3.53	20.28	21.77	40.08	45.34	41.33	21.03	13.74	6.22	15.32	8.02	52.59	30.96	25.37	46.28	30.63	5.44	23.67	46.45	10.62	21.15	20.68	4.82	17.47	59.25	33.92	64.79	78.09	68.17	75.72	72.46	69.49	41.23	83.47	87.13	77.43	70.3	29.32	3.16	43.28	22.71	59.88	18.81	12.87	12.07	36.38	14.08	3.81	53.76	68.45	71.31	67.03	60.57	60.29	78.72	44.44	53.58	29.21	28.84	58.22	54.16	40.51	41.83	67.11	64.94	85.58	84.68	75.21	81.34	79.91	41.79	44.72	80.6	7.69	10.06	68.92	70.63	74.52	51.17	57.77	0.57	5.57	21.81	56.92	55.01	55.31	44.84	98.8	72.33	87.78	89.6	61.06	75.49	69.76	62.86	40.6	59.03	51.68	65.2	70.66	61.36	44.92	37.39	55.4	21.26	30.05	11.91	23.35	7.44	31.72	30.76	50.31	69.22	43.4	77.59	18.18	82.01	74.33	12.5	10.65	46.72	78.02	91.3	73.79	76.61	81.38	75.97	53.65	56.58	97.48	31.62	90.84	80.81	34.99	22.49	26.37	74.9	75.98	81.65	72.85	30.56	25.66	19.16	22.43	34.94	33.34	42.22	44.41	54.74	1.12	86.46	80.6	90.49	47.3	34.77	48.17	41.57	7.0	35.87	6.04	97.12	7.3	9.16	26.22	67.57	62.23	41.54	71.68	69.26	68.3	86.58	66.8	85.29	36.66	21.92	61.65	34.52	33.74	11.22	32.01	15.32	28.62	73.74	10.3	13.07	14.67	7.54	84.7	56.21	67.39	50.79	41.01	20.7	71.02	54.85	22.6	11.15	9.56	16.37	4.92	20.65	25.73	36.66	44.59	29.81	60.38	82.48	48.98	67.49	57.71	52.37	61.06	14.53	88.32	36.95	17.43	68.01	64.92	42.86	53.49	3.98	23.18	7.8	13.5	55.43	7.4	7.4	44.31	30.19	49.48	88.36	62.28	30.51	64.65	42.42	49.52	50.42	66.7	33.78	53.75	51.16	65.07
ENSG00000133030.21|ENSP00000342379.4|S265|GRKVRVESGYFSLEK|1	GRKVRVESGYFSLEK	s	GRKVRVEsGYFSLEK	58.41	48.71	27.87	83.68	84.3	83.52	55.7	58.92	31.73	87.53	85.73	85.84	75.9	59.47	19.2	92.39	85.38	77.51	37.98	79.33	70.1	56.33	23.81	78.17	97.28	97.15	57.88	88.86	92.82	89.39	92.8	49.11	49.61	60.17	43.91	89.59	58.1	32.96	95.05	72.88	23.86	53.61	29.94	63.55	49.94	55.94	60.29	38.0	46.42	65.9	45.84	47.57	71.11	57.52	59.81	53.75	38.56	89.88	93.0	51.08	30.09	69.31	91.33	79.64	96.52	82.56	97.67	84.63	92.1	69.36	66.28	63.32	53.34	39.28	20.15	60.54	17.31	93.47	87.31	83.7	88.48	84.04	92.89	50.34	90.99	29.16	93.39	54.64	77.61	73.64	66.06	75.36	68.15	54.19	52.24	56.56	60.64	42.63	58.17	87.42	17.17	82.31	25.6	77.29	77.03	71.6	40.47	62.57	21.43	33.71	44.72	60.44	20.27	69.78	60.51	73.1	70.38	45.84	87.89	98.05	76.17	27.14	62.49	31.25	93.57	84.7	91.29	98.77	45.69	28.5	35.6	28.58	28.05	61.29	33.72	64.8	59.64	32.56	41.94	74.07	59.63	60.53	70.33	86.16	76.07	68.66	67.75	63.26	96.72	52.96	34.8	82.61	47.64	92.68	94.95	87.73	91.91	36.52	64.8	42.71	68.94	57.27	77.51	80.56	77.02	84.18	69.8	88.19	85.59	81.42	81.78	26.3	11.34	43.6	55.57	14.11	91.96	39.69	45.95	90.58	75.57	57.17	51.08	58.73	66.59	43.2	39.99	43.0	85.34	39.59	61.94	82.37	95.4	50.05	92.88	95.96	15.61	62.06	56.47	51.36	64.72	94.7	90.79	88.01	96.0	96.79	94.9	81.25	73.14	75.04	88.96	91.72	44.94	28.13	83.53	71.64	82.56	89.98	92.07	97.89	94.59	77.16	80.24	70.22	78.27	79.55	57.98	56.08	84.58	70.46	80.34	80.68	75.0	57.98	87.45	78.15	92.22	81.48	87.76	57.39	51.72	34.46	45.37	89.44	72.98	74.69	87.17	66.78	37.17	76.66	88.93	68.7	80.26	97.09	96.67	94.4	82.14	74.69	86.15	87.4	89.15	90.77	88.72	84.83	82.12	88.8	12.77	13.45	93.22	99.55	61.69	67.3	76.08	86.55	87.82	23.91	46.2	27.04	31.77	8.67	55.35	41.41	60.14	70.2	12.26	18.26	75.03	88.42	64.72	54.94	60.07	69.74	69.34	20.32	40.36	90.32	95.17	94.54	87.6	92.01	50.11	27.24	56.64
ENSG00000085224.22|ENSP00000362441.4|S786|RKRKSSTSGSDFDTK|1	RKRKSSTSGSDFDTK	s	RKRKSSTsGSDFDTK	95.91	25.06	17.19	60.51	58.98	63.23	50.44	46.8	58.69	92.22	91.88	61.61	25.04	45.75	29.74	58.34	71.53	64.07	84.11	97.32	51.41	46.97	24.92	29.84	93.13	91.85	58.94	82.28	80.47	86.95	89.89	70.67	60.2	53.64	58.69	83.62	57.42	67.89	74.57	80.89	40.98	50.32	51.77	56.53	30.55	57.22	57.48	53.92	60.17	63.55	39.09	45.27	50.98	55.01	51.61	48.99	51.53	55.96	65.12	56.14	10.07	76.27	61.55	43.03	61.7	31.71	59.93	67.64	48.97	74.92	80.44	81.13	37.37	49.28	47.79	38.49	52.06	86.9	79.93	71.37	77.1	83.92	66.37	18.9	74.07	45.82	74.5	43.87	52.49	69.73	47.18	54.52	56.61	32.7	51.03	57.97	59.27	43.14	68.67	95.69	42.17	62.73	32.75	59.6	55.29	61.32	51.0	69.15	26.02	43.11	19.61	26.56	24.3	48.71	46.99	42.38	33.02	42.72	65.19	98.35	38.43	50.36	74.75	68.85	80.47	70.71	81.79	72.17	48.6	55.51	53.09	33.72	31.21	23.2	52.0	79.66	60.31	52.82	51.5	40.98	13.07	75.64	75.57	67.47	86.54	84.43	83.37	80.97	82.59	32.74	37.87	43.67	37.2	33.3	54.08	53.45	90.25	25.31	47.14	48.2	31.71	33.28	44.83	44.72	58.13	57.03	79.29	83.25	72.62	72.11	73.7	48.81	22.17	34.16	44.02	43.63	77.47	14.87	30.42	87.75	84.9	60.98	68.66	45.14	61.94	67.7	36.02	48.6	49.67	56.05	37.44	73.71	88.44	35.47	75.9	84.17	17.68	57.93	54.24	48.57	62.18	88.65	83.46	78.16	78.27	85.95	78.96	61.75	64.73	51.42	67.24	97.44	73.31	45.49	29.75	58.0	59.0	63.19	92.54	92.96	94.18	48.73	68.49	65.16	79.1	48.98	56.84	32.26	50.66	47.55	47.65	56.18	52.41	59.13	70.37	66.84	50.69	47.17	52.34	47.04	63.77	54.14	72.91	62.06	70.97	75.25	73.62	69.46	25.71	59.3	87.27	78.41	68.23	69.77	51.87	62.4	78.83	83.44	78.45	81.22	75.15	74.23	74.26	73.15	82.0	50.56	28.31	66.8	70.62	81.06	40.81	46.07	42.09	92.67	54.89	26.44	33.56	31.33	46.53	24.81	80.29	41.3	32.51	41.01	32.65	29.55	90.44	86.35	69.28	54.04	36.57	48.35	57.28	29.86	35.11	81.93	91.3	86.53	29.29	16.27	41.17	29.99	14.55
ENSG00000197694.18|ENSP00000361816.4|S1615|GVIDMGNSLIERGAC|1	GVIDMGNSLIERGAC	s	GVIDMGNsLIERGAC	24.33	73.87	59.21	54.18	37.68	34.94	67.68	85.41	39.28	60.09	42.37	94.45	61.25	86.18	55.01	81.11	42.56	16.31	99.5	26.55	63.92	51.03	74.83	89.51	45.46	49.31	19.0	46.41	43.09	45.11	67.84	41.23	68.1	60.67	80.35	64.9	80.75	39.29	40.85	28.68	32.95	9.8	14.67	21.74	13.56	24.53	4.18	40.28	17.74	15.97	34.02	39.2	40.81	17.44	18.64	17.46	31.71	27.32	14.74	56.99	37.95	62.76	62.41	75.56	70.14	60.52	39.85	62.29	39.93	89.99	82.8	81.89	26.97	5.85	7.13	20.67	51.55	23.88	48.76	31.38	39.06	44.35	66.1	59.9	26.52	90.86	88.48	92.21	17.88	32.86	18.49	24.2	20.6	76.29	33.44	28.61	41.41	7.55	75.69	61.0	69.09	75.62	52.32	70.04	84.54	93.7	91.77	91.74	92.54	27.67	43.33	40.07	64.86	7.98	5.85	13.09	6.34	66.91	89.55	89.46	21.13	54.34	74.07	94.0	95.23	64.35	55.15	48.83	51.99	39.57	49.39	50.92	63.09	37.59	40.92	30.55	29.62	35.77	51.13	13.58	41.03	62.52	65.77	75.66	73.22	66.59	69.24	57.45	67.35	58.99	70.89	59.2	91.4	80.12	92.6	26.15	45.3	88.6	83.41	11.32	56.1	77.96	35.19	39.76	8.7	5.62	19.62	50.38	57.21	44.85	56.08	56.31	70.52	63.13	80.07	83.23	42.92	65.8	65.22	20.82	18.57	63.76	94.37	71.79	71.3	63.4	91.02	97.21	85.17	97.28	77.0	40.41	77.22	41.61	54.55	66.95	56.49	46.48	37.95	41.9	40.83	32.27	25.13	55.53	45.83	57.46	41.02	61.86	64.53	72.31	25.81	12.46	99.34	95.31	68.41	66.21	36.25	75.48	12.98	5.27	7.97	61.87	38.61	18.37	45.34	72.69	40.22	68.05	55.17	66.22	78.11	53.41	65.08	33.13	38.72	40.29	65.13	77.95	85.17	65.24	96.4	83.25	91.38	94.52	25.98	21.72	14.94	26.02	48.04	60.81	60.59	61.09	88.99	71.37	94.82	64.04	37.79	41.85	37.21	38.21	41.81	27.6	56.59	54.42	50.41	35.17	41.7	78.69	51.73	57.22	11.34	18.96	29.63	53.85	74.15	84.79	80.84	77.76	71.7	71.1	94.64	73.07	66.73	89.76	87.05	68.74	67.67	69.34	97.06	98.94	49.33	99.42	99.01	70.1	35.98	76.86	87.79	92.75	66.52	78.97	75.4	88.73	93.72
ENSG00000156931.15|ENSP00000487164.1|T1331|EIKKGRITPSQVKMS|1	EIKKGRITPSQVKMS	t	EIKKGRItPSQVKMS	83.17	6.86	1.58	76.42	78.17	77.35	20.92	50.78	77.78	44.28	40.66	28.1	69.24	1.19	10.23	85.25	89.51	86.59	5.03	85.28	6.76	5.43	3.51	10.3	39.26	40.86	59.91	64.05	80.13	60.51	66.25	5.82	4.93	4.69	3.44	50.55	18.15	38.65	95.21	0.31	66.44	76.71	67.9	88.66	71.9	87.21	76.69	56.1	80.86	92.16	76.33	71.94	89.63	85.31	75.04	77.34	42.91	55.35	60.89	24.18	5.04	6.86	64.45	0.98	48.1	4.6	8.37	7.84	10.23	27.06	9.8	5.96	89.28	81.29	51.59	93.6	2.19	88.45	89.97	86.94	89.96	56.34	55.91	5.09	97.03	14.14	42.4	0.66	91.6	94.82	87.42	97.32	87.34	52.96	70.86	78.9	57.29	79.54	2.47	90.85	41.45	0.73	1.84	7.69	4.95	1.31	1.2	4.45	9.69	86.33	92.36	86.29	54.33	94.24	85.05	94.67	50.31	75.45	28.32	13.76	78.68	0.09	0.41	2.21	34.65	67.17	50.43	42.57	69.74	80.58	71.37	62.07	75.28	57.1	15.13	6.04	81.26	81.93	82.82	81.55	44.57	7.45	20.25	25.38	45.87	59.28	50.37	33.04	5.88	16.48	44.37	82.93	15.34	47.92	46.37	81.54	60.31	28.36	3.18	12.51	3.26	5.29	74.08	77.51	88.05	7.68	56.11	93.84	92.41	56.19	41.3	27.73	9.01	71.39	39.86	11.19	87.17	63.42	77.18	57.14	12.64	50.18	34.11	67.1	45.38	24.4	2.31	2.0	40.94	8.18	40.3	81.39	47.17	94.63	11.03	43.11	49.57	79.94	73.17	71.52	79.36	77.95	85.17	61.73	80.15	84.51	77.37	71.67	78.52	78.37	46.12	74.93	1.61	1.6	76.44	21.64	36.44	49.1	72.47	89.56	35.35	39.1	77.71	79.52	72.89	56.02	35.21	46.3	76.58	41.31	54.48	73.82	52.33	44.37	86.77	91.5	54.41	55.09	36.8	76.22	25.13	2.04	10.52	14.3	3.44	26.51	41.5	70.6	97.67	4.91	55.14	29.91	13.38	59.68	44.3	51.83	91.62	91.46	67.76	41.97	61.27	52.76	86.1	81.81	23.15	67.07	33.86	3.03	90.09	40.37	66.93	55.96	62.58	73.53	64.03	58.48	37.62	73.79	85.73	47.89	5.01	9.91	15.41	6.52	5.1	48.49	45.3	43.92	21.29	14.37	73.76	4.31	4.49	85.1	94.85	67.23	52.14	68.11	26.3	34.78	63.75	0.56	17.22
ENSG00000179841.8|ENSP00000378207.3|S22|EKRSAEGSPGAERQK|1	EKRSAEGSPGAERQK	s	EKRSAEGsPGAERQK	87.65	79.89	79.63	28.41	62.39	49.07	87.72	93.07	8.26	18.56	17.29	7.78	18.29	67.88	52.45	39.12	16.88	33.59	61.23	70.53	85.47	87.43	77.39	16.65	28.52	21.21	24.39	23.43	47.11	23.68	19.84	50.86	62.47	51.61	61.23	6.84	8.7	11.17	45.25	65.74	82.63	76.25	86.57	73.98	86.43	72.66	80.61	89.72	88.22	75.33	88.0	86.91	68.41	73.96	76.32	76.77	90.62	74.71	69.9	9.4	31.54	25.79	42.84	63.56	60.38	74.46	58.73	68.88	71.37	12.66	67.09	71.64	91.48	97.45	93.54	92.27	46.72	70.43	19.26	18.79	10.94	68.43	56.56	5.73	31.23	87.37	2.52	40.32	76.4	75.17	71.34	67.62	79.2	36.64	78.64	74.65	72.93	68.99	49.07	34.72	23.79	54.77	45.75	82.26	80.12	41.45	18.22	26.52	80.71	96.35	99.49	29.42	21.94	79.78	81.58	69.73	72.46	25.47	33.23	40.65	72.06	36.05	21.19	15.34	3.39	5.1	12.68	7.28	92.65	88.64	90.49	19.14	27.8	98.26	66.31	80.04	15.39	11.09	26.22	74.13	27.07	53.54	22.24	30.67	12.02	22.7	15.56	30.66	35.87	40.24	35.72	16.48	29.45	18.0	13.79	26.94	8.1	19.45	7.56	7.0	2.55	8.23	24.53	21.97	74.65	45.79	60.07	22.85	31.14	47.13	50.85	12.43	14.43	34.3	64.57	88.23	7.8	18.56	16.3	54.53	80.1	14.97	17.68	53.81	16.91	17.54	49.6	45.83	2.48	29.34	32.26	19.05	40.0	73.31	24.41	52.01	45.77	79.22	77.18	82.14	88.71	53.12	68.99	74.93	17.57	10.22	15.35	22.06	16.3	15.27	33.11	49.02	55.76	69.36	20.84	47.7	32.47	19.69	57.89	58.09	35.59	48.06	50.04	60.2	41.73	22.91	24.15	22.21	25.98	22.62	17.72	26.91	20.01	17.02	13.1	13.75	18.87	19.6	16.76	33.31	28.88	31.68	30.57	47.11	57.26	40.46	36.08	59.23	69.09	94.86	12.15	29.88	15.86	5.25	2.6	1.18	24.95	25.08	73.72	72.28	64.59	61.06	72.75	47.04	29.64	10.06	8.83	30.99	14.48	4.58	82.21	84.4	86.52	6.5	11.89	9.92	7.21	17.86	22.96	36.97	23.88	92.83	77.11	70.07	78.99	31.85	17.19	3.16	10.42	23.07	8.82	33.25	19.15	8.42	48.03	17.04	6.81	20.09	7.28	35.95	24.82	13.86	22.13
ENSG00000163781.14|ENSP00000260810.5|S888|NAVALSASPQLKEAQ|1	NAVALSASPQLKEAQ	s	NAVALSAsPQLKEAQ	77.61	15.76	7.28	28.1	43.93	28.55	3.59	2.93	7.56	14.93	21.24	49.52	46.22	41.52	70.56	2.39	17.69	21.69	39.58	71.08	2.51	10.23	16.45	65.55	29.16	31.27	28.85	17.35	16.5	6.65	36.47	11.52	10.67	21.18	23.64	12.71	21.99	23.71	32.28	24.83	78.51	93.29	86.17	75.47	83.65	80.78	74.16	73.69	80.46	86.36	77.08	80.0	93.19	97.8	88.84	92.07	75.44	64.49	66.92	45.59	26.22	25.63	50.35	20.67	27.72	28.19	46.31	35.56	5.14	15.58	10.23	5.42	64.82	44.73	43.76	55.0	35.83	14.48	6.68	24.62	6.9	14.86	24.41	0.82	33.15	58.03	31.51	69.19	73.0	70.83	80.1	73.09	77.14	43.73	80.44	80.8	86.56	90.71	49.27	53.5	18.74	18.77	4.35	8.33	6.67	3.44	3.31	9.86	2.94	76.39	68.9	70.34	49.43	77.3	68.77	77.97	59.88	37.76	44.03	31.09	58.71	14.26	17.68	12.98	50.6	52.65	68.86	61.3	74.35	77.37	76.34	37.16	34.48	75.79	3.44	5.9	36.98	33.09	38.68	69.45	53.81	7.93	21.02	45.77	35.4	27.65	32.59	34.39	31.51	32.92	49.84	55.92	18.41	63.13	52.11	68.84	23.23	37.3	47.82	50.14	59.67	49.36	51.71	55.64	74.02	6.89	51.22	3.34	16.79	3.47	13.82	13.23	27.01	62.57	61.53	63.83	33.99	52.32	48.96	13.51	9.0	40.68	63.82	71.62	70.95	48.79	76.57	76.72	48.27	59.97	76.83	31.88	65.41	86.59	58.18	70.99	9.64	74.8	78.98	74.24	74.92	19.28	18.34	29.64	14.55	13.42	26.55	24.37	28.64	53.89	0.97	42.5	56.34	41.71	26.73	16.76	45.68	45.37	7.21	28.61	4.22	95.87	7.71	8.26	9.94	44.94	49.98	37.14	64.13	54.29	53.38	76.43	54.77	53.75	31.77	24.03	71.76	53.41	28.09	13.67	21.7	5.38	7.96	32.44	37.65	43.73	55.09	8.13	74.05	55.43	52.76	22.74	34.74	28.35	58.97	62.66	16.28	8.2	13.36	18.16	4.87	69.53	13.58	22.31	28.69	19.55	14.61	76.9	47.73	53.49	70.19	56.07	59.83	38.14	44.85	25.04	17.94	36.07	39.23	13.46	10.07	3.64	20.65	17.42	5.29	45.47	26.23	48.52	28.48	11.9	38.34	70.9	60.36	13.75	40.76	49.33	26.82	32.27	41.99	12.76	41.27	17.22	51.81
ENSG00000047188.16|ENSP00000161863.4|S1269|PSPCASPSPPSSGKG|1	PSPCASPSPPSSGKG	s	PSPCASPsPPSSGKG	85.89	6.28	22.46	34.83	46.88	48.98	6.45	13.28	32.31	43.82	54.24	7.35	53.89	18.75	73.81	7.15	28.52	54.03	14.19	68.73	9.72	35.18	8.32	5.35	43.31	43.53	84.92	59.73	48.2	49.6	34.0	63.22	27.77	40.63	9.19	22.02	6.07	12.56	43.52	62.51	85.34	73.1	87.24	80.1	81.14	83.03	93.94	86.41	87.5	88.78	87.91	87.89	88.14	88.15	89.75	91.45	87.43	59.72	66.68	49.18	64.27	40.36	63.87	75.31	27.37	80.4	19.05	31.84	16.99	2.5	13.76	14.58	77.11	83.67	88.55	74.11	15.0	56.83	14.1	50.66	17.93	43.27	38.45	11.41	48.31	66.17	2.27	9.4	86.89	86.78	84.03	76.58	85.79	4.03	84.48	74.99	83.41	83.17	8.04	12.31	36.37	10.01	39.35	32.03	18.73	9.53	13.9	1.97	35.18	89.94	96.77	47.13	30.66	90.6	91.48	91.54	93.29	36.66	5.53	18.05	81.54	59.43	34.67	41.68	9.11	25.11	21.23	33.06	84.27	83.93	83.94	55.88	41.98	93.87	59.11	57.87	59.46	35.29	35.1	85.66	47.09	57.05	50.08	32.13	29.45	28.55	41.32	32.08	59.11	16.65	13.79	17.92	29.74	5.96	0.37	30.81	37.31	20.89	8.56	45.09	28.71	6.19	52.25	16.03	82.27	67.74	79.2	38.42	30.84	27.69	39.37	28.25	28.5	41.54	29.73	89.14	27.5	29.61	32.55	40.72	62.08	19.49	10.98	18.84	21.63	18.6	21.2	6.76	6.06	9.77	30.25	36.75	25.07	84.45	48.99	49.74	16.47	84.44	87.26	88.8	81.72	43.59	38.25	67.59	20.05	15.89	26.1	20.21	17.45	19.17	41.94	68.92	24.87	21.33	42.63	6.48	54.75	26.76	59.38	65.92	56.38	75.97	44.13	55.23	34.19	41.97	32.54	34.25	43.07	31.14	16.95	36.5	29.31	43.29	35.29	42.05	46.31	29.2	24.02	2.4	1.94	21.37	9.2	3.34	87.77	75.34	77.62	58.14	89.29	71.28	32.76	50.59	21.07	10.84	9.73	15.99	26.87	38.64	42.7	48.55	36.84	86.22	56.14	34.79	49.96	35.9	44.73	80.57	20.79	28.56	88.45	78.47	70.09	47.06	12.43	16.44	6.33	24.55	17.54	25.63	33.07	16.77	23.82	7.68	20.46	24.89	35.85	36.81	5.42	6.22	25.06	4.9	9.68	9.93	64.23	10.33	6.25	3.4	8.53	20.27	16.43	23.45	9.86
ENSG00000151465.14|ENSP00000281141.4|S60|PTHSQPDSDDEAEEI|1	PTHSQPDSDDEAEEI	s	PTHSQPDsDDEAEEI	1.25	77.55	85.52	7.83	6.4	13.22	86.0	84.97	73.15	16.87	15.55	6.76	14.83	86.84	73.53	67.95	10.0	19.54	80.44	1.03	89.06	88.65	37.06	58.7	40.87	17.35	2.49	14.78	28.54	38.43	15.38	96.67	94.06	77.78	98.94	26.1	21.47	33.78	4.42	92.29	45.71	16.39	38.14	6.61	9.07	3.1	37.95	57.92	5.24	8.42	3.45	5.46	6.15	32.93	23.0	33.43	45.6	53.12	51.11	1.67	9.86	56.26	2.16	41.64	12.76	15.04	36.58	13.24	7.3	14.24	99.69	99.77	0.51	19.86	48.68	0.5	71.22	5.84	49.82	15.54	48.77	10.43	2.38	60.87	18.56	68.28	56.63	31.06	34.77	30.33	32.95	14.0	52.27	10.53	24.63	18.61	29.4	11.42	94.59	15.38	12.97	43.43	91.56	74.65	73.93	86.4	90.2	92.2	89.65	82.64	24.35	2.93	2.99	9.91	29.98	7.92	40.46	3.03	3.39	7.66	57.03	82.21	49.33	69.71	4.6	1.05	1.12	3.98	69.08	47.18	62.04	4.64	2.73	31.52	96.36	97.95	16.28	1.62	2.93	37.74	5.26	83.78	42.06	15.47	14.84	24.52	12.21	26.75	46.22	44.93	5.12	1.76	5.37	1.31	13.83	2.51	2.2	2.26	16.55	21.86	21.13	30.56	3.56	6.54	14.78	98.93	20.06	20.93	4.62	67.93	67.48	17.89	32.67	2.48	12.04	28.47	12.76	3.25	1.32	72.39	97.67	0.68	2.06	0.45	0.54	0.91	18.7	7.04	1.4	3.62	3.26	3.04	0.94	3.32	7.31	2.56	16.45	20.92	57.29	60.6	28.22	14.08	31.21	10.8	37.4	21.55	12.7	27.87	21.63	12.86	97.12	10.18	76.17	81.91	0.73	1.03	3.88	5.39	63.9	14.15	75.2	1.25	47.02	53.31	36.12	4.85	9.63	8.43	2.91	16.86	3.22	1.58	2.81	3.98	7.63	8.63	3.17	7.51	33.98	3.29	47.29	92.43	84.72	7.02	34.65	22.84	2.4	72.54	5.62	92.26	3.39	14.08	58.02	5.88	2.8	13.32	5.13	9.27	34.52	15.89	56.46	50.9	16.21	11.67	13.88	34.34	8.45	23.0	12.8	8.09	7.92	14.37	6.14	11.09	0.55	16.87	17.65	2.81	3.23	22.78	69.91	91.23	5.98	54.11	56.4	2.79	10.79	24.41	10.09	21.05	3.71	11.62	9.36	3.81	2.04	11.5	25.35	5.93	15.55	18.57	2.65	45.86	8.23
ENSG00000147548.17|ENSP00000313983.7|S655|RDTSDSDSRGLSDLQ|1	RDTSDSDSRGLSDLQ	s	RDTSDSDsRGLSDLQ	9.92	70.66	74.78	25.64	24.77	28.38	66.35	40.0	91.4	24.61	17.54	95.37	9.25	90.47	18.71	52.9	49.89	33.05	82.84	10.93	79.6	75.17	64.61	68.25	18.56	23.41	26.88	50.79	46.27	42.39	70.98	32.65	49.52	23.0	58.4	38.4	43.52	33.2	56.38	50.2	42.3	28.44	18.9	7.96	30.82	12.54	22.52	20.55	7.7	17.82	12.0	16.78	21.31	32.01	46.06	37.03	20.76	16.54	27.34	59.26	61.93	27.6	40.5	77.01	58.52	66.21	37.04	90.95	88.59	88.72	67.84	70.03	8.03	18.51	14.95	9.21	92.7	29.62	17.22	21.23	29.75	44.57	27.21	46.49	27.4	20.57	25.32	75.57	33.4	37.56	45.45	43.85	40.9	55.47	26.55	45.92	29.4	41.55	81.88	44.41	33.69	91.84	31.57	74.04	78.5	80.66	78.79	67.85	41.26	41.94	9.58	31.45	43.8	44.71	52.26	34.78	65.77	20.0	93.68	39.36	14.6	38.79	40.55	45.27	49.62	53.71	70.3	83.7	34.51	10.8	21.52	28.31	22.02	69.8	65.45	46.57	19.45	33.62	38.3	19.44	19.28	47.96	33.28	29.41	25.72	20.42	25.53	21.94	20.35	11.45	19.96	59.49	90.63	81.33	78.04	17.95	45.97	51.37	90.96	68.12	89.13	93.01	24.93	24.4	34.01	89.04	33.16	34.72	17.23	21.35	37.02	70.48	83.34	50.32	77.81	6.07	39.09	80.88	64.89	58.01	56.57	41.13	50.04	54.48	48.16	59.63	75.21	79.08	76.64	78.04	25.0	28.69	24.4	16.49	54.78	37.16	74.49	24.66	17.46	38.2	31.4	49.87	44.38	36.26	41.7	40.28	36.67	41.76	36.02	23.55	25.45	9.92	89.21	72.81	10.49	92.36	45.89	52.25	13.02	15.94	26.76	76.57	18.64	26.71	28.45	34.84	38.32	38.83	27.67	41.07	36.86	35.01	39.0	49.54	20.83	17.85	31.74	45.45	14.23	93.98	63.52	81.24	72.31	36.06	21.57	25.46	36.81	37.81	26.0	32.96	25.12	26.1	78.22	79.86	49.33	91.62	33.91	27.02	36.25	47.34	29.51	18.12	16.08	12.07	48.98	47.91	46.06	26.22	53.14	45.49	34.19	16.48	22.32	12.26	40.82	68.92	44.52	24.77	18.55	32.13	46.62	44.5	69.88	96.97	89.81	41.1	36.25	33.04	61.67	68.53	88.53	60.85	66.82	50.76	51.43	28.96	58.24	42.99	33.08	38.06	60.37	75.89	69.53
ENSG00000109920.13|ENSP00000263773.5|S499|SEKIDENSDKEMEVE|1	SEKIDENSDKEMEVE	s	SEKIDENsDKEMEVE	2.97	98.51	97.51	4.48	14.81	11.75	98.15	98.04	52.06	32.04	21.62	68.63	2.25	85.7	21.59	33.76	18.37	14.75	66.96	2.05	98.57	98.38	91.63	45.49	20.74	12.81	2.03	38.29	49.69	42.19	58.99	35.55	43.66	7.66	70.17	25.99	14.24	1.84	9.13	86.1	40.02	33.9	32.23	3.12	17.7	4.2	6.16	9.13	2.49	9.16	2.99	4.35	8.48	39.77	20.29	12.54	5.71	19.37	13.32	17.67	11.81	29.32	12.93	93.64	72.83	87.21	97.23	85.66	92.75	93.84	97.25	96.81	17.09	31.24	54.96	36.01	82.3	8.91	61.22	18.3	56.3	27.19	44.52	42.56	29.97	17.64	78.27	93.68	3.02	3.55	0.23	2.04	0.69	82.38	8.01	19.33	10.77	27.81	87.39	21.3	22.7	74.97	55.31	98.52	98.03	87.95	90.36	94.67	94.95	69.59	21.1	7.03	6.61	3.24	2.85	1.17	3.79	7.08	83.09	55.84	2.91	50.81	43.28	34.13	6.22	9.28	22.83	48.22	22.77	1.9	5.49	5.43	9.77	69.76	58.95	45.76	0.51	8.57	5.86	1.01	6.05	30.31	8.56	4.17	24.41	28.23	20.69	26.54	1.46	77.77	30.35	13.64	27.5	32.31	68.22	3.45	6.73	9.67	64.16	6.09	61.94	75.46	5.65	3.93	2.34	98.15	1.45	31.27	17.8	16.8	29.27	78.86	75.62	13.48	47.87	22.47	40.21	8.52	4.77	42.82	43.37	8.09	12.76	5.31	3.66	14.42	55.78	49.13	45.42	23.64	6.3	43.13	7.06	7.3	43.63	47.28	31.54	4.72	0.98	18.06	24.21	15.17	53.87	39.21	8.0	8.67	4.84	4.11	2.24	6.62	43.24	3.55	31.68	17.13	1.99	77.4	35.8	39.02	58.92	42.76	70.53	25.14	15.35	20.46	13.82	20.32	25.59	40.98	16.53	30.33	33.34	7.18	14.78	5.43	2.88	6.62	11.07	25.59	53.74	44.03	84.37	81.94	89.95	28.55	6.89	8.76	9.64	31.59	0.47	46.37	12.78	10.96	38.16	3.59	16.93	18.1	14.39	17.17	62.37	40.19	57.31	7.33	21.17	8.11	23.7	6.3	26.33	7.07	24.73	8.49	12.64	35.61	23.74	18.17	5.04	27.83	53.45	11.76	33.51	25.49	41.87	98.21	92.82	95.87	78.53	9.94	10.33	21.19	67.08	77.23	73.01	40.41	41.59	8.83	1.14	3.82	13.2	2.63	32.67	15.71	15.45	73.24	50.39
ENSG00000126464.14|ENSP00000394510.1|S332|HRANLACSPLGGGEP|1	HRANLACSPLGGGEP	s	HRANLACsPLGGGEP	34.71	24.45	16.37	43.98	59.32	53.99	10.09	41.67	3.6	19.05	23.19	40.48	36.25	40.99	79.05	10.68	20.86	33.43	60.45	21.14	28.64	32.19	30.16	43.02	29.19	34.94	17.67	15.43	33.13	7.81	23.97	7.99	10.82	27.43	39.65	14.27	21.25	25.39	29.31	63.16	80.42	84.56	88.19	86.91	86.62	89.17	84.16	89.79	92.02	83.55	90.95	91.38	91.08	95.77	93.48	91.91	89.06	49.78	66.33	30.65	50.48	9.39	7.59	82.51	64.46	81.56	92.83	76.69	21.35	47.32	46.0	41.27	82.66	70.98	44.12	77.05	24.16	12.67	54.62	63.74	25.12	29.77	29.68	2.68	20.26	47.99	23.83	37.14	91.04	88.27	95.34	89.12	92.68	18.97	87.24	80.09	90.52	87.84	41.3	33.71	13.16	48.35	30.38	7.65	13.67	10.77	9.53	15.67	14.29	67.24	68.92	63.6	36.04	85.36	85.29	83.52	83.23	30.05	38.86	42.23	64.51	26.88	30.41	26.13	39.8	40.27	57.59	36.32	96.75	97.12	95.06	31.75	27.43	89.03	14.62	15.36	67.59	21.89	35.7	77.75	52.07	18.83	22.56	45.44	30.33	37.89	43.82	43.23	70.89	39.85	54.71	32.34	14.2	22.77	20.93	60.73	42.82	37.51	18.12	47.33	23.74	20.72	47.18	43.26	80.88	31.82	75.78	26.51	30.93	14.55	17.41	4.54	22.14	31.89	44.03	96.55	26.38	40.56	45.51	12.72	14.78	29.65	63.95	79.52	47.55	53.95	84.07	80.94	36.5	59.07	45.89	26.21	68.32	93.82	31.01	31.83	19.02	86.05	88.47	93.21	89.02	34.76	27.66	17.88	43.45	35.04	44.84	33.82	37.33	59.15	2.37	63.87	80.22	81.0	55.06	35.48	26.96	29.32	13.65	22.45	6.85	96.92	15.72	21.9	23.5	33.87	42.91	30.55	45.88	43.99	42.39	54.26	37.2	40.81	32.44	27.47	48.4	42.13	23.06	21.29	47.84	14.23	25.79	73.22	48.15	34.46	39.96	13.78	84.58	40.89	41.85	27.71	30.53	34.57	51.13	49.27	31.7	29.61	11.17	15.98	10.75	53.94	62.82	60.5	26.87	41.68	7.35	68.21	26.98	56.98	77.05	76.62	67.92	48.91	59.17	17.26	20.69	26.66	20.53	33.41	18.65	54.36	17.48	35.89	59.44	26.15	25.47	27.24	22.23	25.82	9.99	80.98	76.38	61.18	86.09	45.68	38.61	49.48	6.25	12.56	32.88	22.25	39.11
ENSG00000180900.20|ENSP00000349486.2|S1140|GIFISKVSPTGAAGR|1	GIFISKVSPTGAAGR	s	GIFISKVsPTGAAGR	64.01	12.41	19.82	41.49	57.59	37.94	11.0	34.99	4.13	17.22	19.57	20.54	6.05	7.3	43.24	40.57	62.89	60.69	50.12	60.84	9.61	1.12	27.4	0.43	15.62	23.72	31.71	50.4	69.15	40.37	39.09	31.31	16.86	42.41	27.37	62.25	5.48	5.63	60.24	17.8	66.79	69.94	69.9	74.72	73.52	72.86	77.92	78.24	82.18	75.68	73.66	72.47	74.74	62.63	71.64	71.69	77.25	41.82	66.84	16.1	19.08	49.46	53.63	52.89	75.18	56.85	41.36	42.23	16.06	17.93	24.55	31.19	76.46	55.91	44.38	72.22	2.41	40.99	26.43	42.34	8.3	18.76	44.96	0.27	48.97	12.12	9.74	5.36	73.99	65.3	75.67	76.69	73.97	4.34	71.81	73.62	74.08	71.6	12.27	37.3	1.8	31.07	22.95	11.36	19.34	20.14	33.39	18.53	2.71	42.61	63.85	44.97	9.76	65.33	69.43	81.11	80.91	17.62	44.9	5.54	69.87	8.16	20.55	14.53	32.89	28.22	42.17	17.05	73.45	77.73	75.16	8.26	8.98	77.78	2.24	13.07	19.37	36.08	16.72	65.59	12.32	30.83	56.63	58.13	10.2	22.2	13.26	14.05	21.98	65.09	21.39	19.69	1.41	8.52	11.06	29.37	33.64	3.9	4.68	10.76	2.1	1.92	40.4	53.36	70.24	16.18	43.46	46.73	59.32	27.61	19.56	0.45	0.58	24.68	37.45	57.59	57.99	13.8	16.22	22.62	20.64	9.26	39.54	51.51	15.44	6.25	19.04	19.97	5.07	13.01	16.85	10.77	18.05	83.35	17.26	26.33	2.98	73.7	70.83	72.32	70.78	63.99	58.53	43.77	26.37	21.72	42.68	37.18	37.73	56.85	0.73	43.22	39.84	51.17	28.26	44.96	45.7	46.99	24.62	44.97	14.12	68.05	59.09	39.76	60.24	41.69	30.41	22.46	64.44	37.5	48.57	63.24	35.0	26.89	83.44	77.93	57.36	41.11	20.17	22.24	17.25	10.13	7.87	17.73	48.18	51.92	58.46	35.14	64.13	9.37	34.74	13.36	1.66	40.05	42.95	35.43	36.66	37.84	52.19	51.61	23.49	76.14	60.3	62.02	17.24	24.07	20.12	42.51	63.02	40.03	72.43	64.27	69.5	22.73	20.69	2.75	6.91	14.64	7.13	3.65	6.29	46.02	33.21	40.04	20.7	8.64	30.77	25.82	55.27	26.0	2.22	18.93	15.08	50.98	73.49	46.98	34.27	37.46	0.53	2.3	16.64	0.22	1.3
ENSG00000120279.6|ENSP00000356214.5|S135|HSGCERRSNLSLASL|1	HSGCERRSNLSLASL	s	HSGCERRsNLSLASL	15.25	31.87	42.04	86.68	84.55	86.3	38.7	47.87	49.03	91.95	90.57	74.01	54.3	67.33	76.42	94.62	98.05	97.3	17.51	15.99	52.37	63.33	68.63	50.4	89.06	84.97	60.82	86.17	87.05	83.91	90.72	15.37	15.54	11.01	33.0	88.4	63.63	54.26	91.86	74.19	38.08	43.47	34.65	49.76	50.72	44.82	56.0	43.62	26.44	49.76	56.24	47.35	61.58	46.44	49.57	45.99	47.82	52.99	47.27	78.24	75.68	55.44	67.33	93.1	99.31	95.24	99.6	91.14	82.09	96.05	25.27	28.58	65.66	61.42	68.57	76.56	79.83	76.93	96.13	95.1	95.26	86.77	86.11	49.01	91.57	14.37	71.17	42.5	62.64	61.62	57.92	71.59	53.77	24.53	52.39	58.81	33.39	33.34	46.47	59.7	53.02	79.68	62.03	81.51	73.77	33.23	55.35	58.18	46.62	59.8	72.98	88.85	48.85	59.01	53.49	44.74	66.17	48.47	63.1	96.7	53.93	37.13	45.46	63.38	86.41	89.48	95.2	94.25	30.63	23.61	34.29	50.71	59.24	41.59	61.49	62.56	62.28	83.44	56.96	55.89	54.85	24.24	31.84	28.53	94.52	95.83	97.06	96.26	47.77	31.26	64.15	70.92	70.73	70.48	66.19	69.42	89.33	54.12	75.56	49.59	63.32	73.56	91.87	93.76	40.99	64.0	67.02	91.79	92.54	88.43	87.23	43.18	37.77	46.75	64.05	40.79	92.51	61.33	67.76	82.76	67.34	51.16	73.6	46.14	58.36	80.59	52.07	48.99	90.9	41.71	59.9	85.46	93.08	53.95	86.41	75.21	45.71	55.23	16.54	24.01	42.07	72.68	82.48	80.88	96.7	96.85	96.33	92.79	92.07	86.89	26.67	59.77	20.73	46.6	67.17	60.62	64.65	77.9	61.76	75.1	77.09	86.84	89.01	91.75	90.83	72.53	79.31	82.88	73.0	81.47	78.96	80.13	82.47	88.12	89.81	90.24	74.44	82.35	72.45	76.1	83.45	84.57	82.54	90.16	48.54	73.91	81.61	88.45	49.29	21.32	93.7	95.15	82.11	93.12	73.22	94.57	94.71	92.61	76.94	86.51	80.86	42.56	82.22	89.25	85.56	95.07	74.63	68.57	87.96	95.25	38.96	62.08	33.47	97.2	82.61	47.87	75.36	44.37	35.08	27.67	74.4	27.96	71.13	88.08	88.54	56.07	93.72	90.37	62.99	63.41	77.44	66.92	59.66	72.44	62.76	86.42	98.06	91.92	82.86	96.76	49.23	28.49	42.35
ENSG00000077380.15|ENSP00000380308.3|T95|PSSKSVSTPSEAGSQ|1	PSSKSVSTPSEAGSQ	t	PSSKSVStPSEAGSQ	84.83	24.23	23.51	20.0	22.71	15.26	34.05	67.93	88.93	27.02	32.43	5.22	82.01	15.96	7.33	3.55	3.22	3.6	8.5	83.05	29.41	19.62	3.99	65.49	21.31	17.99	42.28	30.8	44.4	33.79	18.91	23.52	16.32	15.81	26.95	16.48	33.82	46.93	37.94	5.64	66.97	66.3	67.98	74.51	60.59	71.64	74.25	75.36	73.07	68.95	69.04	68.84	67.65	74.63	71.7	70.59	70.71	36.88	39.23	6.46	1.98	31.62	25.55	7.95	10.11	3.1	9.49	9.29	1.05	23.24	75.49	75.47	33.29	33.91	36.06	43.92	4.39	57.67	37.47	19.72	31.46	27.02	17.4	13.96	55.11	56.99	26.21	6.58	64.09	78.32	70.21	62.32	70.58	52.15	78.27	83.08	67.63	74.1	7.72	85.43	39.58	0.72	14.13	18.16	12.28	8.58	23.19	43.53	51.49	80.97	76.52	57.71	41.77	67.01	65.74	66.03	51.3	57.67	10.44	23.07	55.92	9.21	7.03	1.16	20.54	16.38	10.94	4.95	92.8	93.99	94.61	44.18	45.78	34.88	16.41	3.55	67.05	33.38	76.15	64.74	50.72	20.68	33.46	11.66	15.32	25.4	15.26	12.65	16.3	41.54	42.96	51.69	6.53	42.02	55.58	59.36	17.46	37.36	2.74	9.57	2.21	3.96	10.79	10.78	76.17	13.63	52.15	33.61	41.68	9.5	4.69	32.86	28.35	37.71	11.65	43.24	17.64	48.22	35.87	3.11	3.29	37.76	22.23	35.26	23.65	15.43	1.38	1.29	16.38	4.34	38.52	25.03	17.37	66.09	8.74	26.9	39.69	78.93	84.62	87.49	85.66	26.56	20.91	9.68	25.5	26.16	20.77	17.77	22.73	24.27	31.29	78.11	7.12	10.75	56.75	15.81	9.56	10.06	22.93	30.59	5.24	46.05	9.0	6.47	7.95	10.58	16.61	6.23	31.69	10.6	16.96	24.49	14.37	9.41	32.7	13.13	30.21	15.05	14.17	21.59	31.72	19.94	26.81	17.28	11.9	12.37	19.36	6.98	70.67	7.69	24.82	9.83	5.05	16.93	18.43	3.46	30.48	32.87	17.56	4.12	9.55	81.04	47.96	33.33	12.18	6.44	20.11	26.92	38.03	8.9	28.96	18.28	29.14	43.79	19.87	68.32	56.38	40.37	56.32	27.39	1.8	43.56	0.64	15.83	22.32	43.7	26.75	32.47	28.03	16.2	24.69	8.34	4.31	45.26	79.19	26.23	19.26	40.75	24.19	6.72	40.82	4.99	23.39
ENSG00000123485.12|ENSP00000414109.1|S642|GFQKLPSSPLGCRKS|1	GFQKLPSSPLGCRKS	s	GFQKLPSsPLGCRKS	54.74	0.26	0.46	37.15	48.89	40.83	1.11	17.89	13.3	31.0	41.87	7.78	28.03	12.3	64.61	21.04	39.56	37.98	20.4	44.57	5.68	1.1	0.57	10.58	28.13	40.62	50.12	37.54	48.4	19.1	43.27	11.61	8.35	9.0	14.96	23.99	4.82	19.82	42.56	72.51	90.44	93.46	91.63	94.6	90.53	95.96	94.08	97.77	86.44	93.7	87.38	87.58	94.76	97.38	94.56	92.86	96.7	87.52	94.19	35.66	59.85	5.55	16.55	50.7	56.19	43.2	82.32	37.36	11.68	7.49	21.71	21.04	72.5	61.03	63.99	69.09	17.45	42.73	41.93	47.71	27.05	21.11	29.03	7.97	42.59	20.78	15.67	2.73	97.37	92.61	96.01	94.22	94.89	26.11	97.42	97.35	95.55	88.66	14.88	24.78	12.8	30.79	32.18	23.32	9.33	4.04	2.86	5.71	33.34	75.66	73.79	68.71	13.78	89.46	89.73	90.89	91.34	18.78	15.76	5.73	95.74	13.04	7.93	20.86	19.64	33.99	55.26	54.74	97.1	98.06	93.23	23.74	24.12	85.78	33.44	27.02	40.43	24.18	38.31	94.79	46.84	14.43	25.25	13.13	16.61	20.74	22.12	15.61	38.39	6.66	23.08	16.83	3.41	4.95	18.06	51.87	36.82	9.58	24.08	58.58	28.63	20.98	41.07	38.17	96.82	45.47	91.04	63.82	51.36	18.88	14.39	12.32	7.51	23.33	30.14	96.96	29.61	18.63	21.09	26.26	28.01	32.8	20.24	30.75	36.82	32.63	33.05	29.55	22.25	26.37	51.69	28.2	34.07	96.03	22.12	30.96	9.31	97.03	96.88	93.8	94.62	47.04	51.55	25.44	52.42	55.06	41.22	58.33	53.85	59.21	18.35	58.81	31.84	52.28	29.14	16.21	28.71	28.44	31.81	41.15	17.85	51.78	13.4	20.98	34.77	35.23	35.3	23.62	48.41	43.6	44.34	46.49	23.83	38.91	32.82	38.86	38.74	36.95	19.62	12.66	28.67	8.86	13.85	38.44	23.82	33.97	32.69	33.03	76.55	28.73	28.37	13.05	31.18	34.28	27.82	56.86	44.3	47.77	21.51	14.26	31.11	50.77	55.8	45.62	14.33	18.06	12.43	17.72	30.49	47.5	62.78	72.7	54.62	39.6	37.61	5.75	5.91	28.83	29.65	21.5	43.68	14.31	6.0	6.84	17.94	9.12	35.76	21.08	36.02	20.83	3.11	41.03	31.8	57.09	80.66	53.83	68.8	50.47	5.82	8.12	15.49	1.24	18.64
ENSG00000143793.13|ENSP00000272139.4|S164|GPGTSAASARRKPRA|1	GPGTSAASARRKPRA	s	GPGTSAAsARRKPRA	53.57	16.08	22.3	81.9	82.08	83.06	13.82	3.1	22.63	58.5	61.49	89.74	84.73	9.74	74.33	17.39	54.1	69.36	69.02	56.21	12.65	70.3	71.36	47.36	53.63	67.9	75.57	46.84	41.42	25.98	74.46	30.65	4.01	38.45	21.85	45.56	90.31	86.01	48.61	21.16	75.13	70.45	76.75	77.09	87.3	85.02	37.5	53.64	78.5	86.54	73.35	74.2	63.0	71.96	62.41	67.2	63.14	83.54	97.08	99.8	93.93	7.88	73.25	55.5	75.99	86.91	95.1	88.24	42.07	55.88	23.0	29.65	84.21	83.13	87.26	65.72	96.01	19.05	52.72	62.53	53.7	63.12	53.9	77.12	61.43	19.49	89.67	97.26	44.86	48.03	50.05	54.18	28.18	99.91	76.68	70.5	92.86	99.59	64.69	62.97	96.08	92.07	13.41	2.17	5.05	8.77	52.48	19.55	28.31	50.09	59.51	95.01	99.51	63.51	63.98	76.1	41.57	97.49	97.08	90.14	52.42	8.12	40.85	30.68	85.51	99.29	99.95	99.78	21.28	56.54	62.97	98.72	98.32	54.42	18.55	10.9	74.19	95.89	97.38	68.2	96.93	23.32	52.56	59.2	53.89	40.82	70.41	71.85	23.72	22.81	53.45	96.33	95.21	99.37	92.47	99.89	79.05	98.52	99.33	98.75	99.49	99.29	88.96	86.73	82.01	59.92	77.83	18.14	70.71	22.52	43.66	91.17	90.49	99.25	96.64	87.9	64.79	97.3	99.5	54.58	14.81	96.54	99.79	97.77	97.36	99.46	99.3	93.25	97.21	99.52	96.53	93.38	81.61	75.6	78.55	93.45	94.45	71.63	64.93	57.72	69.26	56.09	58.44	54.63	68.79	46.68	74.8	28.75	41.5	69.81	21.96	74.4	67.33	18.47	70.29	93.13	96.23	95.84	73.53	83.99	80.56	86.83	54.07	52.45	51.99	99.02	99.7	96.51	98.69	99.08	98.71	99.23	98.87	99.5	54.23	70.12	95.81	96.96	91.33	98.11	31.23	10.24	20.71	42.78	26.66	46.22	62.75	41.37	50.29	93.17	86.93	71.16	48.39	64.74	66.01	80.41	73.17	60.03	59.31	75.85	42.8	17.26	60.37	82.06	66.46	58.47	88.55	75.64	69.8	88.79	92.59	89.28	94.21	62.94	96.33	52.1	82.83	97.71	98.47	97.05	36.61	2.72	71.37	51.67	19.6	99.28	57.4	58.53	65.56	91.13	85.66	93.78	98.35	76.0	55.42	98.69	73.15	95.37	79.32	47.46	99.24	97.0	95.72
ENSG00000225830.14|ENSP00000348089.5|S429|IDDDFFPSSGEEAEA|1	IDDDFFPSSGEEAEA	s	IDDDFFPsSGEEAEA	4.96	87.04	84.26	12.91	7.01	7.99	83.44	82.87	66.38	8.37	5.08	18.27	5.01	64.65	86.26	61.64	25.87	20.14	74.69	0.86	83.98	75.61	28.02	36.87	23.92	13.53	2.62	1.21	3.2	23.09	10.19	60.84	76.74	54.45	95.59	13.8	67.08	70.7	0.54	76.6	50.46	8.85	30.65	6.68	8.3	11.18	2.85	49.53	19.9	4.57	20.87	22.47	5.63	1.44	6.47	5.54	49.08	0.92	1.34	34.65	45.54	39.5	2.18	68.39	12.94	31.09	16.55	43.77	39.77	62.34	93.55	93.24	2.59	23.75	31.73	3.8	75.62	14.81	6.19	1.92	3.24	9.88	1.78	61.57	1.21	61.46	30.85	84.68	11.82	13.35	8.37	3.82	9.41	31.98	39.49	30.86	21.47	9.43	79.09	55.63	39.62	65.56	99.86	93.18	96.38	97.26	99.63	96.76	97.52	85.99	79.95	3.46	17.95	6.5	13.02	10.67	14.26	8.25	3.63	60.85	13.88	99.99	99.94	84.93	5.8	5.92	6.4	4.86	62.0	55.61	65.4	12.68	11.55	50.73	72.61	77.12	35.69	44.33	20.94	3.91	4.99	51.23	23.13	23.05	49.16	58.3	47.6	49.44	79.81	75.73	63.27	25.27	34.62	25.41	35.63	3.52	12.45	30.4	87.48	45.88	61.54	64.86	8.09	0.84	3.41	50.37	15.35	20.57	6.93	53.65	59.4	62.78	56.91	17.13	28.2	51.14	1.24	15.07	14.33	42.08	83.69	25.19	58.25	7.74	18.01	32.29	74.86	81.95	29.03	57.95	8.07	3.55	37.98	8.37	10.71	3.84	39.78	11.32	35.15	56.38	24.07	35.29	24.1	38.03	26.12	35.74	12.95	25.73	30.43	25.25	83.6	25.32	92.19	91.73	28.57	61.99	3.92	4.49	40.46	20.07	66.27	40.78	32.94	39.94	42.33	17.52	11.58	24.43	7.69	19.65	17.46	12.08	15.96	16.61	11.48	13.02	5.38	4.98	18.44	30.28	67.24	92.37	92.67	15.06	41.67	18.82	5.1	55.67	28.3	81.3	18.12	44.94	63.04	6.44	8.22	7.93	4.25	10.57	54.15	17.02	65.59	10.51	19.4	15.79	32.09	18.18	85.82	45.77	0.49	11.67	9.03	6.7	7.9	2.51	42.03	55.74	56.43	10.67	7.68	31.5	80.59	73.27	23.15	17.0	84.45	19.61	25.67	11.52	70.59	72.86	2.22	67.75	55.21	6.48	16.13	9.41	13.02	9.27	39.15	83.58	20.94	77.48	15.62
ENSG00000182831.12|ENSP00000331720.7|S167|PPRLTVVSPNRATST|1	PPRLTVVSPNRATST	s	PPRLTVVsPNRATST	77.88	4.13	13.67	45.71	60.2	41.07	5.42	13.63	26.33	25.6	36.24	18.5	13.96	4.28	8.38	3.36	21.82	21.17	35.17	78.88	5.42	6.73	32.14	24.1	40.18	41.6	51.21	29.4	40.85	18.49	50.17	10.23	5.45	20.74	24.68	26.74	19.66	14.7	37.15	13.37	83.34	89.01	85.08	97.34	88.34	95.15	81.65	81.98	94.43	92.79	92.04	94.0	75.16	80.7	74.38	75.23	82.77	76.85	80.61	17.05	18.09	15.48	51.25	13.45	19.73	27.23	33.16	46.23	12.74	37.43	38.44	43.51	75.24	73.85	70.05	66.76	18.53	56.03	12.22	28.12	15.18	9.95	12.13	13.24	38.02	14.29	14.03	32.26	75.87	82.53	84.74	82.89	78.11	54.04	84.56	84.34	73.76	93.92	16.07	50.2	19.56	26.27	9.31	7.69	5.73	10.66	14.64	10.85	5.29	51.73	66.19	85.34	56.74	82.97	79.35	86.74	78.72	51.58	64.4	39.08	66.12	5.75	18.95	9.11	49.64	43.25	66.83	61.5	78.61	86.27	85.9	40.0	59.0	75.74	0.36	5.23	30.6	48.22	59.26	70.3	23.53	28.61	44.37	45.76	14.18	21.0	18.13	13.41	2.78	1.9	14.49	35.07	11.05	25.81	42.29	60.8	35.47	35.76	24.2	20.67	34.63	24.06	34.78	30.14	82.64	3.39	63.9	20.6	43.02	11.3	11.58	8.9	8.56	44.35	63.79	72.89	27.76	38.62	36.35	22.63	7.32	21.13	34.29	68.79	22.85	11.15	24.13	19.88	10.32	19.17	24.14	33.2	29.48	93.02	44.36	70.12	14.38	76.77	73.06	76.35	79.17	78.58	70.99	33.72	28.88	26.04	41.51	23.71	33.35	43.1	4.71	49.6	23.62	14.63	12.5	40.39	44.87	61.32	49.71	81.76	39.37	81.17	13.91	13.58	18.07	52.4	39.15	32.71	62.65	32.02	43.99	63.36	45.25	25.19	65.91	39.15	58.93	61.09	37.07	78.59	16.82	2.84	9.35	6.44	34.25	44.36	50.19	9.05	86.58	21.63	44.16	22.05	8.22	47.78	32.02	27.54	24.68	10.64	49.18	34.9	19.59	45.77	46.63	41.13	22.72	0.98	27.47	27.28	40.74	49.66	90.21	90.32	96.25	45.13	53.68	7.22	32.71	47.96	62.0	23.4	5.54	6.8	23.6	12.84	1.07	44.0	19.48	27.96	24.12	15.84	12.85	42.09	25.45	29.42	68.6	57.0	43.87	43.67	8.26	15.87	39.93	18.11	14.93
ENSG00000074054.18|ENSP00000263710.4|S797|AMRVLSTSTDLEAAV|1	AMRVLSTSTDLEAAV	s	AMRVLSTsTDLEAAV	39.58	63.38	62.64	39.87	32.91	36.56	73.09	57.99	26.51	28.67	29.85	41.31	56.9	88.27	32.81	45.72	40.07	18.36	65.78	40.83	55.94	28.28	42.26	83.13	45.5	33.98	7.67	49.29	61.85	55.98	60.56	83.49	86.02	86.25	97.18	61.86	69.73	39.48	70.21	39.48	1.12	10.59	1.61	11.13	4.35	9.69	14.53	11.01	19.19	18.22	13.91	17.42	21.0	27.87	15.39	15.51	11.3	36.12	16.02	17.2	9.94	38.92	41.61	15.78	32.31	14.62	30.14	27.2	15.77	36.67	71.43	68.33	24.59	26.44	17.8	28.38	43.61	67.67	56.8	47.03	52.81	32.15	41.72	23.82	55.29	90.18	53.12	77.87	30.06	30.1	32.63	37.02	54.46	9.57	13.94	20.54	29.55	17.54	81.94	34.98	18.52	81.61	50.53	50.54	40.87	69.57	31.68	77.69	12.81	40.84	64.71	14.7	23.91	23.22	11.49	30.31	17.11	26.95	48.97	57.47	18.18	35.63	55.86	41.14	72.83	36.11	14.58	28.89	26.27	8.41	16.94	21.44	17.21	14.53	30.07	72.33	39.12	29.22	15.73	21.68	14.13	48.65	53.64	79.04	47.4	35.1	25.87	27.4	35.42	52.66	46.34	11.15	49.14	16.37	62.66	24.42	40.48	34.56	45.38	13.78	13.75	26.6	37.92	38.41	21.16	1.6	20.24	49.04	31.64	79.58	76.91	19.31	6.88	23.63	45.07	27.09	69.11	18.57	17.31	60.1	46.76	62.66	70.75	44.79	68.2	45.04	35.98	77.83	27.68	68.56	28.68	29.72	54.0	13.58	28.71	27.28	2.5	7.17	13.7	7.21	2.03	77.96	66.47	70.89	47.35	61.64	57.33	60.38	52.01	65.99	54.63	22.41	46.47	60.3	21.36	34.48	14.76	35.51	48.2	59.53	27.28	19.66	50.6	44.29	55.42	25.94	13.52	26.27	21.4	28.39	23.18	29.8	30.44	12.54	43.24	36.24	38.03	40.95	26.07	36.88	72.85	77.31	88.08	41.01	48.42	46.6	46.71	40.96	6.89	48.62	39.45	23.43	57.88	81.89	68.58	73.62	44.35	32.38	67.88	58.0	65.24	54.43	42.05	47.62	29.09	48.79	17.65	49.97	73.83	61.57	17.91	23.44	30.84	31.17	57.96	22.0	68.07	17.76	17.71	3.71	41.53	69.96	25.88	47.14	19.75	23.18	17.74	40.06	67.46	43.61	15.08	62.67	58.34	18.45	12.8	75.21	85.35	59.76	64.09	64.7	29.42	20.0	31.75
ENSG00000067048.17|ENSP00000336725.3|S63|DSSGWSCSKDKDAYS|1	DSSGWSCSKDKDAYS	s	DSSGWSCsKDKDAYS	19.15	50.05	39.37	40.0	34.92	38.86	50.85	8.61	42.95	41.62	41.65	28.94	39.32	69.29	74.24	22.3	37.38	41.35	83.92	20.59	27.56	20.31	64.37	51.29	61.74	52.39	27.61	43.06	46.27	55.14	75.93	86.13	80.2	81.4	98.22	55.02	78.12	79.19	34.05	16.37	64.92	75.54	68.04	33.84	39.36	33.34	16.28	17.83	32.74	38.73	38.03	47.86	22.21	24.71	25.01	27.26	19.82	47.7	25.01	67.84	82.95	27.17	28.9	15.53	6.81	24.41	11.69	27.56	6.24	42.8	73.32	69.69	38.68	60.9	81.34	48.79	87.08	19.33	10.81	7.92	12.27	49.98	49.52	44.11	37.29	80.84	66.91	71.92	17.33	23.1	20.29	25.88	31.81	61.36	6.24	16.34	7.43	28.31	80.53	35.27	73.3	80.0	70.54	23.19	17.03	51.5	79.72	69.38	28.95	48.3	33.12	84.74	80.82	18.99	20.32	14.11	24.33	75.17	63.99	30.72	26.71	16.3	36.36	20.83	32.09	51.52	46.87	55.84	6.0	2.09	9.95	64.61	69.47	9.07	61.1	77.35	49.61	57.7	72.44	16.87	13.79	79.6	70.58	68.16	61.77	39.88	55.76	50.34	25.96	25.31	23.44	28.36	59.6	14.07	35.22	16.66	51.92	72.38	65.86	45.85	78.95	70.63	59.49	55.47	18.96	17.75	33.7	50.53	32.06	64.35	69.72	66.53	49.25	49.12	70.56	49.26	51.86	74.1	77.47	63.81	67.95	47.92	63.57	34.17	52.71	42.18	57.88	63.07	36.52	57.52	21.19	55.53	25.28	10.23	28.33	16.44	37.5	5.23	4.56	4.78	6.51	45.41	50.22	40.71	52.09	40.67	47.63	45.08	49.4	44.51	50.75	36.38	88.83	78.41	21.54	59.68	33.67	40.13	70.2	43.77	57.82	81.14	59.15	59.74	55.67	57.19	79.68	84.23	62.65	75.04	57.46	69.04	65.74	77.95	28.56	32.36	37.38	58.08	31.15	84.46	44.71	52.01	71.41	22.2	41.52	60.29	52.88	76.4	32.64	90.3	49.64	47.2	28.38	70.25	49.52	43.73	39.33	36.32	53.39	38.88	50.71	21.02	20.23	30.87	51.03	47.03	93.54	77.44	53.57	54.81	65.22	62.22	47.56	44.11	90.67	26.09	55.62	57.54	54.6	54.76	9.83	33.81	26.31	38.58	43.18	81.55	33.26	52.39	21.41	24.05	21.99	65.69	71.57	48.91	27.88	67.09	55.66	44.49	42.65	30.83	47.0	58.67	42.45
ENSG00000114993.17|ENSP00000272430.5|S529|DAVPPDHSPRARSVA|1	DAVPPDHSPRARSVA	s	DAVPPDHsPRARSVA	93.15	76.47	69.6	38.53	53.11	48.42	51.3	41.54	15.23	10.39	15.96	92.52	54.74	27.74	13.11	14.83	13.2	51.96	69.56	89.5	41.59	61.9	93.81	14.33	24.74	27.5	85.95	9.39	6.0	4.15	14.9	40.3	23.27	10.49	13.19	14.19	21.73	15.49	32.87	36.87	93.73	80.48	94.03	88.6	97.04	93.34	86.3	84.52	86.0	93.2	87.48	89.58	91.37	96.71	93.38	95.84	86.55	83.86	87.71	64.83	84.5	10.09	37.18	27.9	13.09	52.04	64.04	39.46	26.79	30.63	20.75	25.23	76.25	71.23	93.71	71.91	76.39	30.42	5.63	20.38	15.89	25.7	30.42	63.01	27.11	38.6	67.15	63.21	57.42	58.71	62.83	55.91	56.13	84.2	91.92	88.05	97.32	99.21	41.98	26.89	78.06	71.95	65.88	33.61	28.88	44.36	76.82	12.01	93.27	88.46	77.46	84.36	79.12	77.04	80.9	65.45	70.55	62.08	96.62	14.04	69.34	8.73	21.35	44.16	12.17	50.39	90.02	76.92	79.76	79.98	89.75	56.91	72.6	96.92	83.24	23.92	15.69	75.39	86.95	84.88	73.75	20.02	25.45	11.48	3.68	1.44	5.6	11.72	12.58	6.56	32.28	77.6	90.5	94.24	67.97	49.55	18.21	62.09	94.63	87.38	98.52	96.39	72.98	67.16	79.44	75.64	89.29	12.34	32.09	4.78	13.8	58.81	67.86	79.19	70.74	92.05	13.89	73.11	74.38	33.3	25.71	46.0	62.13	50.06	39.85	58.12	99.35	91.88	74.01	88.26	69.14	58.9	18.17	95.13	51.4	89.65	90.64	85.12	89.52	76.58	92.37	11.44	32.39	50.71	10.8	3.59	13.61	13.62	13.28	27.53	22.35	35.63	45.87	36.74	42.41	93.3	88.66	57.28	42.5	51.6	42.08	62.19	25.04	33.44	19.63	87.18	83.84	75.49	82.95	82.96	80.86	69.12	67.23	74.97	10.69	43.61	65.37	64.63	75.75	83.32	58.42	15.37	20.49	62.47	9.13	22.28	23.24	40.78	74.21	32.97	24.27	11.64	12.37	18.68	31.69	27.27	29.2	30.79	56.06	56.0	50.83	11.74	45.29	45.91	12.62	12.98	86.77	23.85	17.26	18.13	92.72	95.14	95.3	11.19	26.59	53.27	32.81	89.17	88.22	89.76	24.82	21.87	92.88	62.1	53.55	88.23	12.23	5.33	48.76	62.81	90.82	45.86	49.84	68.56	81.99	37.43	18.61	28.58	25.8	11.43	66.05	83.03	92.17
ENSG00000118785.14|ENSP00000378517.3|S234|TSQLDDQSAETHSHK|1	TSQLDDQSAETHSHK	s	TSQLDDQsAETHSHK	42.94	92.08	91.72	2.35	8.01	5.05	87.51	77.31	90.49	8.11	10.44	57.68	1.24	72.93	26.18	33.42	16.6	14.04	24.76	45.25	90.93	90.71	94.91	31.53	20.18	20.91	13.9	23.34	31.45	31.92	22.22	39.77	61.57	32.92	75.42	10.46	28.96	15.34	8.78	37.87	37.72	24.56	22.38	3.31	24.84	4.32	12.25	22.54	6.92	6.57	14.93	21.69	4.18	22.42	13.13	14.65	16.69	33.81	55.13	12.91	22.13	13.35	6.42	72.89	15.53	47.02	39.42	77.47	95.08	88.2	78.54	78.93	13.85	37.66	62.18	21.03	83.41	6.4	24.52	11.51	42.99	7.28	7.33	62.54	15.19	25.45	9.99	96.71	7.82	13.14	20.02	13.09	29.89	49.25	33.86	33.52	61.96	38.77	98.4	6.86	15.72	79.63	39.31	87.22	82.79	86.98	33.36	56.56	77.57	33.92	15.23	16.43	25.3	10.29	17.92	7.99	20.26	4.75	73.31	39.77	35.55	61.76	28.27	70.67	41.84	21.04	19.43	56.3	46.23	33.26	54.46	11.89	9.66	72.83	80.5	39.29	6.49	8.82	2.61	26.85	10.82	34.86	7.78	19.07	24.6	22.62	10.86	30.32	12.02	15.17	16.21	12.3	27.12	58.68	64.55	11.76	7.18	40.81	56.14	34.44	46.56	71.1	7.98	16.0	20.14	59.15	8.96	10.65	4.61	38.58	32.19	63.21	68.93	4.81	13.27	30.65	18.23	9.7	11.14	20.79	27.21	16.08	7.19	20.9	19.21	33.04	77.7	71.46	43.28	32.56	7.75	6.14	9.75	4.81	28.34	12.98	12.67	42.93	60.99	24.75	22.13	5.79	7.98	31.17	7.07	6.62	6.85	13.47	4.88	4.05	39.04	7.13	9.45	31.36	1.01	78.54	13.85	10.98	18.23	9.42	42.08	27.54	12.67	15.93	9.21	3.1	9.14	12.39	4.23	7.31	8.22	5.51	9.3	8.87	7.98	4.22	4.49	5.09	16.97	39.52	91.33	93.66	93.31	63.44	19.33	5.74	11.8	26.03	21.35	23.77	4.19	6.45	17.67	18.97	22.56	39.67	5.33	4.83	28.15	34.66	23.69	7.24	1.92	0.97	9.75	35.46	13.5	22.48	17.12	9.11	40.59	60.45	66.35	17.76	7.37	20.63	7.47	6.04	4.34	14.55	70.71	87.53	88.89	86.19	76.86	20.62	17.15	31.15	45.13	45.3	92.43	57.47	48.19	19.28	4.99	6.95	18.63	5.17	72.11	26.9	6.21	58.01	26.49
ENSG00000166477.13|ENSP00000299601.5|S151|KWGREDKSDQSDDEK|1	KWGREDKSDQSDDEK	s	KWGREDKsDQSDDEK	31.2	95.77	95.36	18.89	22.74	24.86	91.73	90.44	77.58	46.2	46.76	64.89	4.28	61.57	13.69	63.28	75.9	75.46	17.9	46.21	93.04	92.81	91.62	42.11	69.09	47.01	13.58	30.32	50.33	55.46	46.23	54.82	76.24	22.38	75.55	38.02	31.17	22.7	31.11	93.7	55.34	20.43	44.01	10.6	27.4	7.94	20.3	23.15	7.75	19.44	11.1	12.03	7.88	20.85	17.49	18.08	18.86	45.12	39.08	62.87	83.56	59.52	11.54	82.56	68.51	83.55	96.15	69.16	85.41	87.77	91.98	90.56	24.77	67.43	80.52	40.22	99.33	26.4	73.69	55.68	77.32	53.33	35.85	71.83	48.52	3.72	82.28	83.17	14.85	22.56	20.27	12.38	19.28	45.33	13.0	15.54	10.29	22.34	85.66	62.6	31.96	66.14	95.03	96.08	94.07	86.7	83.2	83.65	93.0	68.53	40.04	38.57	16.17	18.46	23.26	4.82	20.51	6.84	63.56	53.12	22.21	72.55	53.82	71.87	11.67	28.7	25.14	42.35	43.25	22.57	46.39	14.81	17.09	53.76	92.66	81.18	9.36	30.49	13.21	17.49	8.53	32.27	11.05	8.53	49.1	45.61	37.95	51.06	27.55	77.46	73.35	22.31	46.9	61.86	68.15	4.55	17.18	10.54	63.02	34.42	61.11	79.38	49.16	41.55	14.83	97.38	8.94	43.17	33.69	67.11	65.1	66.69	72.86	8.35	25.53	11.7	45.28	7.34	6.54	78.33	86.86	8.67	9.0	7.13	9.64	46.63	75.26	63.91	52.25	34.16	20.88	40.39	14.99	7.89	41.73	25.08	56.14	5.27	5.43	15.24	27.37	20.72	66.95	55.72	47.62	36.1	24.96	25.87	18.07	8.64	86.94	14.09	16.43	41.57	6.14	84.23	18.89	19.4	75.17	40.1	84.22	4.3	61.82	70.33	51.46	30.04	40.89	55.56	15.37	36.36	23.02	10.42	22.27	38.61	14.26	19.27	8.03	17.34	51.87	73.86	94.66	96.37	94.97	62.43	34.21	49.13	27.02	85.18	3.65	59.09	17.08	38.35	43.73	29.01	18.81	50.37	41.93	45.55	69.15	60.45	73.43	18.29	23.45	16.9	33.19	48.81	65.09	21.54	24.62	14.8	56.86	69.9	69.9	36.43	25.13	38.87	4.88	11.75	19.18	39.48	73.8	83.44	93.96	69.51	80.54	24.7	53.01	52.85	51.58	76.67	91.97	59.9	49.25	44.67	12.6	7.97	24.81	11.12	42.09	50.15	9.83	69.77	38.43
ENSG00000167978.17|ENSP00000301740.8|S759|SRISSRRSRSLSSPR|1	SRISSRRSRSLSSPR	s	SRISSRRsRSLSSPR	75.92	16.01	6.48	88.31	83.77	84.89	11.03	9.19	55.94	87.39	83.33	94.49	44.53	61.73	59.24	91.68	98.04	96.12	57.14	77.42	5.89	3.4	25.21	38.59	66.46	74.13	96.26	93.04	90.29	90.62	98.38	44.32	33.02	46.16	43.07	95.14	73.16	67.27	97.65	37.18	16.02	30.14	20.34	51.04	31.35	42.13	50.76	16.86	48.43	64.57	56.13	50.29	79.3	50.81	58.63	62.37	27.62	65.59	59.03	91.96	82.16	71.58	90.69	28.66	97.95	67.25	76.11	63.6	54.48	72.21	3.71	3.58	78.93	57.72	29.6	83.89	56.72	87.24	92.18	91.7	92.94	83.17	87.6	27.69	94.57	31.27	70.89	28.59	69.69	79.4	75.97	95.53	73.55	44.49	39.19	60.98	40.8	43.54	37.84	67.79	31.4	63.12	17.96	42.2	39.17	22.13	66.7	50.53	1.94	30.1	57.93	99.83	53.83	83.38	76.37	85.25	74.81	61.39	92.5	93.98	62.72	0.9	23.16	21.43	98.9	99.6	99.17	97.25	2.96	10.88	5.34	54.94	53.15	24.62	29.95	49.67	65.03	83.31	84.23	60.82	49.94	58.27	84.69	87.96	80.78	69.06	78.62	73.13	49.29	31.46	50.8	91.99	79.53	69.55	82.73	72.07	93.77	56.41	86.48	48.08	71.59	70.27	97.85	98.02	81.73	43.67	76.13	88.48	92.6	87.12	89.46	31.0	10.16	75.1	85.29	15.63	97.84	85.94	90.8	86.51	38.79	90.85	96.29	89.79	90.62	82.2	57.46	64.93	91.28	74.47	73.78	89.9	88.37	59.17	88.86	88.25	24.77	46.08	12.51	11.94	22.89	83.38	80.38	84.55	96.48	97.11	97.9	97.77	97.59	98.2	28.94	60.48	43.94	63.9	80.53	84.97	85.05	93.47	66.92	79.04	48.73	85.76	91.19	88.11	93.57	91.58	90.12	91.7	96.74	95.06	97.12	98.65	97.55	97.49	96.71	96.28	94.28	96.32	79.71	95.68	72.39	36.83	53.36	72.43	53.34	82.3	89.13	88.54	30.0	9.61	93.48	78.51	78.27	99.88	91.57	99.95	95.48	93.27	85.48	87.75	77.89	65.43	83.81	89.57	77.18	96.78	73.85	53.1	98.23	96.91	68.29	52.19	56.2	94.0	98.27	40.86	36.55	55.75	41.41	24.45	25.69	3.33	79.43	83.65	40.16	59.28	92.8	94.99	93.2	89.0	85.76	62.2	67.44	78.54	70.81	98.54	97.44	99.14	85.13	93.82	78.55	7.92	49.23
ENSG00000143375.15|ENSP00000271636.7|T34|VSGAEMGTLRRGGRR|1	VSGAEMGTLRRGGRR	t	VSGAEMGtLRRGGRR	89.23	33.79	42.83	70.15	67.54	69.03	59.2	7.24	76.37	25.33	18.55	86.4	99.86	29.0	47.36	30.23	31.8	29.41	86.18	90.19	29.27	50.14	85.54	92.22	11.48	16.33	59.22	43.0	11.12	16.49	35.24	18.0	13.19	28.63	10.7	22.54	99.65	96.56	32.29	6.13	69.58	68.19	66.45	82.27	82.59	90.34	22.37	34.2	69.97	72.71	76.54	72.85	69.59	65.29	63.82	62.31	43.38	72.92	56.3	96.29	81.76	28.86	72.49	32.72	64.28	67.73	53.67	82.78	71.61	94.37	7.2	17.96	39.19	45.98	21.66	28.97	84.39	49.22	40.95	32.96	50.23	67.74	57.23	89.37	72.53	83.3	81.47	93.69	14.44	10.17	11.48	25.66	3.36	99.94	67.58	58.71	58.4	97.11	22.28	89.07	99.96	79.11	32.76	26.9	27.94	14.48	24.63	46.15	70.17	25.83	33.67	87.7	99.99	34.06	21.86	38.55	3.89	99.97	92.55	47.15	39.69	22.39	38.14	85.77	66.57	94.6	94.7	94.72	52.6	66.94	60.68	99.98	99.98	10.17	69.89	7.09	71.21	99.78	99.96	51.42	99.94	9.94	17.74	6.05	39.41	37.62	43.72	41.87	27.99	97.08	99.58	99.7	100.0	99.97	99.79	99.82	37.82	100.0	96.56	96.67	97.21	98.42	53.32	56.95	39.43	22.34	86.58	46.48	76.59	9.61	20.03	99.88	99.98	99.85	97.52	86.43	19.78	99.97	99.97	33.31	4.23	99.7	98.12	99.88	99.9	99.64	77.89	72.82	98.37	99.41	99.7	94.17	63.95	72.87	31.45	57.88	99.82	65.14	60.07	63.4	69.57	37.63	35.75	34.95	32.96	19.67	34.01	11.74	27.75	22.75	24.58	79.04	87.13	49.24	97.84	96.58	76.32	86.18	43.65	66.48	34.33	93.19	29.24	36.38	34.07	98.96	96.84	96.6	94.26	96.85	94.0	96.45	94.42	93.95	15.12	31.74	82.47	92.55	83.68	99.91	55.23	80.42	59.36	79.76	12.33	26.17	40.9	15.66	51.74	72.46	62.24	46.75	82.88	67.09	82.11	47.43	84.89	81.39	37.62	68.75	47.74	24.69	63.02	70.8	38.63	12.7	99.08	68.75	56.62	42.47	52.69	47.01	79.31	22.16	93.07	98.08	99.74	99.92	99.96	99.94	78.67	23.35	70.27	61.03	55.28	99.97	24.35	21.28	61.88	80.4	97.94	69.07	90.21	96.71	96.39	70.05	51.8	88.19	97.92	86.41	99.99	99.93	99.64
ENSG00000134982.17|ENSP00000257430.4|S1774|GKKKKPTSPVKPIPQ|1	GKKKKPTSPVKPIPQ	s	GKKKKPTsPVKPIPQ	38.34	1.56	0.56	89.38	92.53	93.87	0.11	19.0	58.32	86.96	87.54	13.02	42.49	5.01	57.77	53.17	78.81	87.05	13.66	29.64	0.38	0.77	5.66	38.07	66.55	76.51	50.6	71.35	83.43	65.11	78.34	57.44	27.59	29.33	17.79	71.11	3.71	10.73	83.03	28.39	99.6	99.54	99.68	99.51	99.19	99.8	99.42	90.34	90.62	99.63	86.72	84.47	99.18	99.22	97.93	96.64	89.67	96.55	98.47	60.72	81.06	48.53	66.49	34.32	90.19	80.88	91.93	53.17	41.48	7.57	6.28	7.88	99.24	95.55	99.02	98.03	82.33	84.5	67.99	71.66	64.13	87.51	91.27	44.99	94.08	30.46	65.09	3.46	95.53	96.02	89.48	94.0	85.51	83.37	89.33	91.15	88.69	93.56	9.93	52.1	67.13	23.41	23.83	40.48	21.78	16.75	35.99	15.5	83.35	82.29	84.65	92.14	66.4	94.73	93.27	89.37	86.2	73.05	42.97	18.05	98.98	7.67	7.24	17.1	48.17	83.82	91.77	93.57	88.17	98.34	86.24	73.98	83.04	90.58	69.02	74.24	56.15	86.22	80.1	97.77	56.09	57.08	64.68	37.31	41.61	33.55	59.87	43.27	48.94	15.29	4.92	64.29	9.72	44.17	44.22	61.14	84.35	34.08	38.34	74.48	84.57	58.91	94.71	90.66	98.32	69.54	91.36	95.1	92.91	53.77	47.93	41.54	5.51	88.46	88.97	89.45	81.5	63.61	45.01	93.82	91.55	29.65	16.84	23.87	31.12	27.41	15.29	8.68	25.63	24.46	53.43	95.07	56.73	98.15	84.23	89.56	53.08	95.88	92.87	88.14	98.36	81.87	90.92	84.65	88.06	84.84	84.71	94.35	92.28	93.0	79.11	92.72	3.74	12.46	64.59	18.54	87.76	80.64	91.78	92.54	85.21	26.3	81.39	82.82	85.98	89.92	91.88	91.83	95.81	93.89	89.97	91.55	78.3	90.34	75.86	91.32	84.23	87.29	81.05	46.48	12.22	0.92	5.1	64.7	22.01	65.3	75.44	90.21	86.27	67.19	65.18	55.45	53.49	44.91	23.82	67.1	88.09	92.11	85.19	81.12	90.37	79.08	89.65	88.04	67.1	65.53	86.68	3.45	75.58	58.43	95.08	95.15	89.33	65.2	78.61	11.36	7.76	88.3	95.65	92.48	57.43	2.02	40.35	5.83	7.15	66.55	58.23	36.51	31.78	35.27	24.64	29.38	31.3	45.6	59.0	97.1	86.1	79.06	55.62	41.43	56.1	25.6	56.62
ENSG00000171368.12|ENSP00000353785.5|S32|DRAAKRLSLESEGAG|1	DRAAKRLSLESEGAG	s	DRAAKRLsLESEGAG	20.85	57.77	62.5	92.26	91.35	90.71	79.76	56.14	20.24	71.89	74.27	40.58	59.21	93.29	86.94	99.4	97.35	96.77	90.14	27.62	53.29	56.16	73.83	61.77	90.8	82.23	43.67	82.09	89.44	89.23	73.35	94.79	96.19	97.66	94.68	91.11	56.89	48.25	97.47	35.49	2.65	6.4	9.23	35.6	11.05	14.99	36.61	6.33	44.96	32.18	37.81	27.46	29.49	3.81	7.06	9.07	11.98	35.03	28.67	31.04	32.91	81.75	77.23	23.96	81.44	23.06	23.85	62.83	87.62	87.52	66.93	57.09	87.39	90.71	65.97	92.43	71.96	83.7	96.25	94.38	94.84	80.59	82.95	55.62	88.86	97.26	87.97	73.49	42.3	46.65	43.85	58.34	61.15	12.52	12.46	13.63	39.14	6.62	91.56	45.51	83.3	27.2	90.84	47.73	62.37	70.31	49.67	86.36	43.91	51.98	96.07	26.38	66.99	37.71	37.36	40.14	24.26	96.16	32.64	52.23	50.0	69.21	96.0	95.82	82.36	46.13	12.56	21.69	28.65	47.7	27.94	91.18	90.71	19.99	95.26	90.58	43.31	82.92	30.53	48.04	32.93	90.37	88.94	88.86	86.24	83.95	81.48	84.58	73.66	82.63	50.81	42.26	22.01	29.4	71.23	27.53	75.59	78.32	44.75	28.91	26.05	22.56	95.06	97.84	26.81	23.2	15.91	94.14	95.8	98.42	95.78	40.0	25.55	74.7	92.48	44.94	98.55	52.86	44.96	86.07	85.27	54.7	62.62	23.56	65.06	38.99	14.07	28.35	33.17	43.95	50.86	86.07	71.15	46.24	39.05	59.51	19.12	23.2	29.81	8.02	6.79	79.85	89.61	89.66	97.77	96.52	97.33	98.23	97.49	98.76	66.14	37.35	87.67	98.25	71.55	17.31	52.36	80.18	84.69	83.44	80.42	11.47	98.05	97.61	96.26	69.58	66.35	79.6	74.57	74.29	75.67	72.38	72.75	61.74	95.7	96.68	78.82	86.8	87.09	61.89	77.88	67.6	80.03	68.15	92.24	92.88	90.69	97.22	2.6	90.81	72.03	79.45	96.42	87.95	89.63	90.75	94.54	93.98	93.74	91.65	94.26	89.64	91.32	89.73	74.85	99.45	90.52	93.59	92.24	82.35	65.41	60.07	52.6	89.0	63.94	35.17	77.83	69.79	74.67	71.02	92.44	64.92	64.21	36.3	35.04	79.39	78.39	89.44	61.4	51.23	20.8	27.79	34.63	34.34	15.25	94.86	93.51	78.38	90.93	95.95	48.8	76.59	22.34
ENSG00000143373.18|ENSP00000319829.5|S374|EASLLKLSPATPTSE|1	EASLLKLSPATPTSE	s	EASLLKLsPATPTSE	73.05	28.78	25.72	64.11	76.61	70.43	24.84	57.6	0.17	18.68	29.14	15.64	14.09	44.45	84.37	43.33	71.15	70.02	46.57	68.48	11.09	11.46	16.45	15.23	13.52	16.49	59.9	57.69	72.5	29.23	43.41	21.94	13.27	40.24	24.24	46.72	23.63	34.82	74.55	44.48	67.2	73.47	70.52	78.6	69.33	79.2	84.39	74.4	85.29	82.99	76.8	76.33	84.54	74.55	71.47	70.08	77.06	51.56	68.34	32.59	39.46	18.89	56.34	17.47	71.5	45.93	33.04	26.08	14.95	20.21	16.58	12.87	76.54	38.01	27.09	70.15	6.41	58.28	37.22	61.41	15.94	17.29	52.59	1.2	57.54	56.79	21.72	38.86	68.9	65.28	68.92	68.94	67.14	9.24	76.15	75.81	88.46	76.39	12.09	34.35	4.09	23.33	7.94	20.58	20.95	30.8	47.66	38.19	5.9	22.97	62.19	56.5	21.21	70.62	64.72	75.78	80.42	38.34	43.23	34.94	67.01	4.17	11.95	21.04	38.77	37.22	23.73	14.5	76.68	85.72	77.66	18.67	21.78	80.6	2.3	14.4	50.22	55.15	19.6	65.0	18.1	16.04	39.89	63.66	16.31	12.12	11.87	12.16	25.98	51.09	68.91	22.99	8.45	16.47	11.36	29.43	40.65	8.44	5.12	20.2	15.72	1.81	45.03	54.52	70.82	9.03	53.75	62.91	73.95	53.18	19.1	1.49	0.88	37.89	27.41	59.07	67.77	19.0	27.09	42.85	25.63	39.58	65.45	72.35	56.74	37.44	62.6	60.75	40.24	50.42	38.08	27.6	41.8	94.29	26.09	28.84	2.39	82.38	81.21	72.98	72.62	68.79	65.96	64.61	26.47	40.26	48.97	87.19	80.67	93.12	12.04	52.94	31.44	43.81	55.8	27.95	42.69	34.15	18.9	57.34	7.53	96.67	70.41	55.77	56.45	27.58	22.02	17.57	48.66	26.29	33.17	50.63	27.16	22.67	85.93	82.46	71.63	48.03	30.83	3.47	34.48	10.35	22.35	31.09	37.59	50.49	71.3	53.58	66.67	1.56	43.87	27.33	11.12	40.65	52.38	28.89	40.13	32.43	69.25	54.89	39.72	71.13	65.24	65.2	22.46	19.14	35.82	94.26	66.38	39.96	63.7	51.82	62.52	33.76	49.34	6.73	21.71	22.03	17.75	2.77	7.55	33.8	35.48	25.17	6.47	16.95	20.77	28.03	63.9	36.16	4.05	40.91	23.15	11.62	50.02	50.88	37.46	28.46	5.52	4.21	26.64	2.48	6.42
ENSG00000197077.13|ENSP00000351207.3|S508|TFQARPLSADLTKLF|1	TFQARPLSADLTKLF	s	TFQARPLsADLTKLF	38.74	32.79	40.94	73.36	81.8	81.5	48.19	25.92	34.7	71.89	79.84	47.51	49.48	90.41	93.53	82.48	83.83	80.41	62.78	40.96	49.55	64.22	39.82	41.93	85.12	79.26	64.49	82.6	84.72	82.78	79.15	90.06	81.52	90.16	86.45	70.16	19.04	41.01	92.22	78.93	40.42	38.14	47.57	50.99	38.34	33.97	71.85	57.23	40.8	53.43	48.79	44.08	68.47	62.13	64.0	69.04	53.81	99.48	99.71	33.64	46.52	71.44	80.43	34.13	84.02	44.58	75.2	72.39	50.41	42.94	64.08	60.75	64.05	61.67	59.55	71.7	61.74	82.45	85.52	91.37	89.63	72.89	68.99	65.11	84.41	59.23	55.0	20.49	92.86	77.86	87.83	89.97	92.93	31.66	77.55	74.9	98.87	72.22	81.48	20.91	35.96	58.52	55.32	61.22	62.52	48.54	29.15	56.92	37.6	50.85	41.27	42.32	33.82	82.25	82.16	89.06	87.79	44.51	27.55	15.78	99.03	39.33	59.19	71.65	59.66	58.52	56.38	67.44	64.61	65.79	64.54	46.59	35.57	29.3	61.77	93.09	31.5	36.64	39.5	98.24	51.7	90.05	86.22	88.43	67.91	66.06	62.3	70.55	79.16	41.72	19.5	40.72	29.66	35.87	50.79	68.66	80.03	42.44	70.14	66.2	62.35	52.82	52.77	71.06	95.52	69.2	72.89	82.03	83.84	92.21	90.2	21.44	17.17	42.59	68.74	44.06	93.25	24.71	30.49	89.83	91.83	39.72	18.99	23.77	39.27	37.72	21.43	27.17	32.56	36.72	30.82	67.51	63.64	68.79	71.39	67.41	7.84	79.51	84.19	59.26	60.23	80.74	81.88	89.68	89.32	87.69	88.56	89.15	86.53	82.99	94.64	55.18	19.03	41.21	67.84	19.88	64.16	63.7	87.15	86.68	88.15	6.13	86.72	85.46	81.53	44.81	61.71	59.88	55.84	64.43	54.14	42.36	56.74	48.15	85.94	83.04	66.06	60.06	74.0	54.86	27.74	41.84	43.94	45.2	93.67	86.48	88.1	86.07	39.74	80.22	59.3	69.39	72.88	80.8	54.08	96.48	77.82	77.41	87.09	86.34	87.48	86.14	81.47	76.68	73.52	96.73	38.65	91.08	88.97	80.06	84.52	82.6	84.63	55.2	23.78	18.91	45.84	45.45	42.06	40.16	77.92	50.83	56.45	37.24	23.67	29.56	66.88	66.84	51.02	46.29	54.73	9.13	19.0	53.38	34.56	86.27	92.99	74.69	84.26	79.34	28.83	29.88	14.01
ENSG00000188976.11|ENSP00000317992.6|S56|SPDKPGGSPSASRRK|1	SPDKPGGSPSASRRK	s	SPDKPGGsPSASRRK	47.73	8.01	7.72	51.03	47.11	52.33	11.27	18.47	28.0	38.9	43.6	41.03	53.68	22.46	63.93	29.06	29.01	56.02	78.02	28.13	19.08	30.63	22.19	8.15	44.81	40.43	35.46	19.85	42.82	21.64	36.54	37.49	46.6	26.59	37.46	11.06	9.66	17.35	40.75	30.16	95.44	89.02	95.73	81.94	96.75	85.78	93.89	95.1	87.92	83.89	95.33	96.94	92.19	95.13	96.72	97.65	94.87	77.66	77.88	40.22	77.33	31.93	11.5	60.77	45.27	71.53	71.49	71.63	52.49	20.38	39.23	40.11	76.96	89.83	96.01	79.58	68.13	40.55	22.17	28.15	32.65	66.11	45.92	13.08	32.03	76.2	29.98	23.78	72.68	83.14	84.81	75.28	83.99	25.42	91.63	82.87	81.83	74.39	44.77	32.91	52.84	26.76	56.07	18.04	26.92	36.04	18.7	8.16	87.61	96.17	84.39	64.09	45.65	87.13	88.04	76.45	82.97	47.69	3.67	28.72	86.95	44.98	16.98	36.2	4.4	32.51	49.8	38.19	91.36	86.77	89.84	45.8	61.41	97.8	78.1	54.05	32.02	24.13	60.22	90.57	75.12	26.02	18.67	17.94	57.52	73.16	75.42	84.02	69.52	21.5	22.6	51.17	54.99	61.34	34.03	56.77	23.83	36.68	17.31	37.67	29.79	17.19	56.6	45.98	88.53	53.55	87.23	27.77	29.94	28.68	40.12	25.1	40.91	62.95	62.74	99.55	8.6	41.36	47.82	70.72	83.53	35.44	38.03	49.91	34.6	49.08	87.11	66.19	23.11	39.07	59.93	39.38	85.1	85.07	47.19	62.37	68.01	90.78	93.12	85.99	95.35	12.46	47.54	62.76	30.0	20.18	21.26	26.73	21.36	27.47	60.53	41.91	59.31	87.84	72.82	6.3	44.1	30.08	52.54	16.21	38.47	40.1	54.45	66.58	55.21	63.06	65.26	70.83	60.17	65.09	57.69	56.3	58.08	67.18	25.63	38.46	28.59	38.97	53.88	8.99	12.92	8.81	5.53	82.16	32.7	26.95	15.13	75.73	76.41	97.22	63.92	73.35	17.88	16.87	12.64	13.51	31.12	45.4	49.9	44.63	63.51	36.57	67.14	66.39	59.54	42.03	22.61	26.54	12.0	21.39	84.17	77.54	68.96	26.77	35.76	17.9	2.6	63.76	58.17	86.5	41.16	27.22	19.78	25.2	72.46	51.11	41.77	16.03	9.13	16.38	16.97	47.39	39.78	52.87	88.45	63.23	31.84	62.68	25.61	37.77	46.4	14.63	63.96
ENSG00000134574.12|ENSP00000256996.4|S26|PRNKRSRSPLELEPE|1	PRNKRSRSPLELEPE	s	PRNKRSRsPLELEPE	45.95	1.51	0.33	89.13	90.77	88.39	4.77	40.63	40.65	97.04	97.22	38.86	30.15	44.57	62.64	66.39	82.03	81.87	24.48	38.94	6.9	8.21	0.09	34.28	97.2	92.62	60.95	93.05	96.45	93.92	97.92	76.65	59.6	48.07	73.19	83.03	8.75	25.23	87.25	73.13	74.88	80.18	76.08	89.52	65.85	82.62	88.65	76.96	87.54	95.59	87.95	78.21	95.62	89.62	80.95	82.29	77.5	97.8	95.83	27.38	26.21	71.92	87.18	24.57	91.36	58.28	74.4	56.94	5.04	73.41	65.93	63.75	98.54	96.64	89.8	98.21	38.29	91.04	91.91	89.79	87.66	95.18	96.42	50.86	91.22	45.23	80.15	6.0	98.69	99.23	97.62	98.71	97.54	9.24	83.16	94.38	74.82	67.86	32.14	70.91	28.61	14.24	41.65	72.57	51.75	5.3	38.18	69.97	76.97	92.8	90.32	94.14	12.42	97.88	94.19	94.07	93.6	47.67	6.89	88.74	95.53	22.98	44.84	33.19	53.79	47.64	55.13	43.21	84.89	85.6	82.94	30.85	44.44	75.19	86.86	83.5	39.76	61.65	76.37	92.45	27.24	67.34	78.39	87.36	97.55	97.85	98.3	96.36	69.48	38.47	13.04	46.47	5.53	14.61	53.8	42.72	93.91	10.98	15.17	5.45	6.71	13.02	87.69	69.11	96.34	41.2	34.17	90.94	91.02	85.97	89.43	20.83	3.32	39.76	67.02	82.73	89.59	13.61	12.84	81.75	74.83	17.87	37.73	29.68	24.24	19.46	4.73	12.97	45.44	10.22	47.61	95.07	98.7	95.91	95.21	95.15	6.67	82.86	75.37	71.54	87.5	90.51	91.46	90.92	89.22	90.47	81.63	86.19	85.76	86.79	80.42	84.44	19.03	65.97	85.53	6.85	69.52	76.08	91.19	91.97	79.35	57.04	84.5	86.42	89.31	63.27	79.36	75.23	82.19	80.63	80.73	81.61	71.39	71.35	84.84	81.58	86.3	81.31	88.37	25.7	73.63	19.62	55.05	85.56	43.09	81.38	87.45	91.9	71.05	6.15	96.37	95.72	62.96	62.0	38.44	42.61	89.61	88.06	88.75	86.08	88.15	94.9	95.81	94.37	94.9	67.0	49.28	15.36	88.32	92.23	97.53	98.51	96.38	95.75	76.35	11.13	16.63	34.33	48.74	35.96	46.49	8.69	6.02	21.12	13.41	19.77	92.66	83.08	38.88	39.51	8.14	46.81	29.8	20.46	48.61	83.92	90.58	84.9	62.88	90.77	21.2	1.91	13.62
ENSG00000130254.12|ENSP00000252542.3|S207|VTPDIEESLLEPENE|1	VTPDIEESLLEPENE	s	VTPDIEEsLLEPENE	4.52	97.29	96.32	7.53	7.15	10.3	97.33	99.9	63.28	10.32	6.88	84.54	35.37	86.57	42.87	69.78	18.89	9.63	52.27	3.45	95.17	96.91	91.19	93.27	20.12	13.27	8.42	14.17	17.19	17.07	6.55	51.28	63.81	44.76	81.28	27.1	75.6	55.19	7.43	65.97	21.5	9.47	13.76	4.21	5.47	9.1	0.92	12.74	2.89	2.07	9.13	6.29	6.38	1.75	3.51	1.55	6.66	1.05	1.99	9.29	23.97	15.62	13.69	89.95	64.04	94.73	51.35	70.65	92.01	90.9	89.3	89.81	13.05	9.27	9.74	11.98	84.87	2.67	20.49	7.17	7.46	13.18	35.71	40.95	1.11	82.9	45.58	99.09	5.48	6.41	8.95	2.83	5.7	73.21	20.79	13.7	17.0	1.21	70.14	0.42	23.43	69.79	96.9	97.26	97.32	92.65	91.58	93.71	98.73	25.14	29.04	3.43	16.03	1.94	1.17	3.75	6.85	9.16	73.62	54.61	2.91	94.04	96.8	95.58	14.02	7.61	13.98	53.5	66.6	52.22	58.76	13.72	14.43	44.78	50.14	38.17	16.69	7.13	1.26	4.23	9.25	40.8	19.9	8.92	23.7	20.39	20.47	16.5	29.06	47.98	70.01	11.02	30.25	47.01	78.34	6.22	10.09	33.09	58.33	11.39	47.12	68.29	4.8	6.45	1.39	51.28	9.72	13.55	7.22	31.36	11.86	82.66	83.13	7.0	5.7	62.27	8.99	25.65	13.22	3.65	9.92	29.47	42.78	10.44	36.79	33.33	89.08	86.09	79.62	36.1	18.12	8.73	10.72	4.93	2.78	0.56	61.06	12.06	33.69	37.68	40.28	11.73	9.87	11.44	27.46	40.46	18.41	31.8	24.29	34.34	9.64	2.19	79.38	40.57	20.39	76.83	15.25	13.01	3.42	0.81	14.7	35.08	11.17	8.44	11.22	16.99	7.39	18.79	6.76	15.37	17.99	5.31	8.71	3.62	6.21	9.12	19.84	22.77	46.28	3.77	99.86	93.94	97.19	92.75	16.68	9.51	6.79	7.52	26.69	22.07	4.57	9.12	84.22	5.04	59.17	19.66	4.64	5.98	24.84	7.82	27.97	6.56	12.63	20.95	2.79	25.35	8.78	13.38	5.04	37.92	6.98	11.45	8.52	33.91	30.61	84.33	86.34	5.73	3.67	8.77	95.45	98.72	92.24	99.75	98.81	36.52	25.75	52.79	95.13	96.1	58.31	94.38	82.28	7.77	8.39	7.55	23.34	10.59	50.67	74.92	13.89	81.67	67.33
ENSG00000008869.12|ENSP00000233099.5|S1737|LSTKVSDSPSHIATK|1	LSTKVSDSPSHIATK	s	LSTKVSDsPSHIATK	35.79	21.55	15.02	29.04	37.66	31.89	14.18	13.88	33.75	59.58	69.58	45.57	12.25	45.32	12.54	29.26	25.05	19.73	49.59	48.39	27.97	13.58	4.07	23.9	72.68	69.58	23.19	61.6	67.14	52.8	65.87	33.97	17.56	15.7	43.58	36.55	15.34	14.18	48.0	20.68	79.24	94.86	76.71	80.72	90.24	80.24	77.66	78.24	89.86	80.51	77.62	79.73	72.51	75.58	76.24	72.62	73.88	52.21	62.99	28.84	16.78	33.64	44.3	34.33	27.95	23.09	14.57	20.82	46.58	7.93	58.24	56.93	53.86	50.14	62.1	54.91	4.89	44.94	13.89	18.97	10.51	34.89	30.3	12.66	31.58	35.34	20.29	22.27	69.36	75.75	67.8	64.25	72.47	18.32	72.17	82.91	69.86	64.19	39.03	34.05	9.19	31.1	24.78	26.14	28.83	30.06	48.89	22.89	16.57	61.41	62.83	30.42	12.93	67.24	64.99	68.61	64.75	22.93	37.52	47.03	55.75	18.41	21.01	27.69	34.7	29.25	39.42	53.53	77.03	71.91	72.81	18.38	18.78	92.63	26.99	15.85	12.09	13.79	37.5	50.45	16.51	14.85	18.29	27.97	72.29	81.99	78.34	72.37	27.89	35.71	21.45	29.91	38.68	22.94	56.25	28.16	42.03	22.83	22.93	17.91	14.26	24.66	25.09	22.51	59.29	19.5	37.97	32.03	29.42	17.28	25.35	24.35	27.78	27.93	49.09	43.55	44.93	31.43	14.42	34.9	29.85	4.91	13.53	30.56	12.19	3.24	21.27	32.38	15.44	10.35	11.99	30.75	57.67	82.41	58.32	79.87	25.87	69.8	74.09	77.54	75.4	55.9	47.07	21.65	13.65	19.13	16.39	23.23	20.47	30.08	16.66	27.37	61.91	40.92	15.42	22.0	30.75	39.66	19.9	42.7	10.63	56.61	17.83	16.23	26.08	17.33	20.67	9.21	34.2	22.35	25.35	48.79	20.47	20.89	28.87	27.29	44.6	44.16	32.8	14.61	27.66	22.58	31.51	29.83	12.96	23.08	39.92	22.77	68.19	21.99	68.45	63.55	34.95	39.04	52.45	21.96	17.44	17.39	21.06	25.02	11.1	72.93	36.45	25.5	65.95	7.82	6.6	9.38	34.85	50.85	59.62	61.11	49.98	74.34	32.56	21.22	20.2	21.65	22.31	24.0	28.84	23.78	19.28	36.4	5.3	9.72	43.08	51.84	17.59	12.56	14.65	40.0	34.56	23.06	48.37	35.32	53.14	38.5	18.25	10.99	24.19	10.09	44.4
ENSG00000137076.21|ENSP00000316029.9|T150|GTLRKDKTLLRDEKK|1	GTLRKDKTLLRDEKK	t	GTLRKDKtLLRDEKK	93.94	65.76	62.19	87.97	81.67	78.64	49.22	78.29	92.78	91.47	91.01	96.2	93.91	5.25	0.51	63.69	86.3	70.01	12.11	95.88	22.39	30.27	81.64	68.74	77.93	85.75	95.03	92.56	86.54	92.89	92.58	73.58	66.13	64.53	50.56	89.78	51.15	64.37	78.16	4.8	56.55	32.12	45.35	58.79	38.13	57.27	5.76	3.42	32.51	63.14	40.59	34.68	37.77	21.65	12.78	9.88	5.67	68.51	43.76	80.09	92.1	91.45	94.43	3.74	29.53	6.22	15.23	29.03	56.19	80.47	4.26	1.45	91.86	84.49	78.68	86.3	63.77	90.2	92.23	85.25	94.08	97.75	99.36	90.9	97.06	28.39	70.85	37.66	39.58	32.21	23.19	42.31	12.6	97.99	22.89	37.92	4.8	20.09	7.64	96.09	99.62	16.73	30.51	46.1	23.49	12.38	11.51	51.54	83.05	14.66	33.22	96.95	99.3	42.54	23.57	33.17	11.78	99.12	98.39	47.28	50.57	6.32	11.85	68.67	57.52	87.75	81.99	85.14	18.72	48.4	30.75	99.45	99.7	6.89	98.53	80.5	50.68	99.09	99.13	47.2	89.01	52.48	69.24	34.17	84.41	68.79	82.16	68.38	23.95	91.99	92.27	95.77	50.97	92.81	98.61	74.78	89.72	98.61	46.43	20.75	52.55	63.79	97.15	89.79	42.6	16.54	45.4	97.73	94.26	75.5	56.24	99.8	96.78	89.11	83.0	19.34	86.08	96.8	92.43	73.76	20.35	98.52	68.79	54.65	96.13	96.49	34.5	47.17	95.23	59.47	94.53	98.7	50.93	43.16	88.5	90.5	90.77	22.41	9.78	4.89	21.78	75.48	75.98	74.58	71.29	75.66	65.29	66.09	71.53	75.37	91.37	82.7	38.02	20.13	92.52	97.34	77.06	92.99	79.39	79.38	45.76	4.29	79.1	72.26	75.51	78.53	80.3	92.79	90.47	83.57	88.31	86.34	81.48	81.51	64.59	74.48	89.39	92.04	88.54	95.33	97.3	52.72	75.56	97.25	45.28	80.9	89.88	75.72	13.39	1.66	80.1	77.52	68.87	83.27	91.85	85.8	95.85	95.01	80.08	63.85	76.59	79.21	82.88	85.45	67.72	61.46	99.67	2.82	90.57	72.05	89.92	92.32	95.74	91.06	93.48	92.85	83.26	98.57	99.09	98.45	76.74	6.07	81.98	94.16	62.62	99.29	97.12	96.24	82.52	72.7	98.8	54.37	52.58	92.14	92.65	92.66	84.94	95.52	65.17	77.58	93.23	90.98	84.55
ENSG00000241973.11|ENSP00000255882.6|S260|RKTSSVSSISQVSPE|1	RKTSSVSSISQVSPE	s	RKTSSVSsISQVSPE	11.78	59.38	54.45	55.1	29.99	40.61	33.3	47.51	57.63	63.57	57.11	61.49	73.64	47.27	13.63	45.9	46.44	31.77	66.99	12.63	43.1	25.47	39.49	82.59	63.54	77.84	39.3	47.33	29.93	37.19	30.14	21.44	39.07	68.19	49.98	59.77	63.15	64.41	27.38	26.58	11.63	52.61	9.28	30.66	27.82	41.3	46.44	62.74	44.05	30.79	31.22	33.45	26.95	25.67	31.2	28.06	58.42	14.75	21.04	75.26	47.53	36.7	54.42	74.54	71.14	41.14	62.38	89.73	69.54	73.67	33.42	39.08	23.02	4.7	4.84	16.17	46.7	36.63	23.41	23.76	24.68	29.16	30.32	68.59	27.74	40.5	39.78	62.66	28.45	26.15	31.63	30.24	26.59	62.44	43.65	33.59	29.11	12.97	40.61	16.08	54.06	54.12	47.92	25.68	30.43	59.81	39.41	49.58	8.07	6.69	22.86	47.92	72.13	26.38	31.64	43.51	26.34	70.32	58.13	51.56	19.96	69.26	76.81	87.36	85.94	68.76	60.65	51.28	33.32	53.47	46.67	63.44	60.38	45.83	7.37	26.33	39.08	47.37	29.73	23.21	81.06	47.54	63.98	61.33	77.02	83.59	75.78	68.93	53.28	59.56	57.51	61.53	61.35	74.63	80.98	79.66	60.59	71.48	55.03	45.02	30.41	57.29	40.27	62.73	22.99	7.36	32.83	50.53	43.33	47.29	38.41	69.62	67.12	53.79	56.82	33.47	44.43	61.96	42.24	33.42	19.42	52.37	68.22	78.65	63.79	36.27	28.2	47.94	38.08	57.66	69.95	24.1	62.85	42.94	54.71	42.51	40.42	23.44	38.24	49.96	42.83	57.62	38.05	32.77	54.72	61.48	73.67	67.16	73.78	64.83	2.56	32.78	85.82	50.65	34.85	58.93	61.63	75.91	12.01	23.89	26.43	33.1	40.34	33.15	49.84	51.98	53.89	45.56	48.75	40.63	53.81	56.13	63.44	41.01	82.44	57.57	66.86	63.88	51.77	32.99	57.57	44.75	46.25	72.83	49.09	42.41	49.5	17.41	31.01	19.62	75.97	69.7	83.62	85.75	86.9	65.25	42.66	29.31	36.1	28.88	20.51	40.49	26.76	55.7	74.84	28.98	38.23	48.96	44.33	68.66	7.82	10.24	12.44	81.26	64.69	78.61	72.24	64.88	51.97	44.25	88.52	46.58	68.97	54.08	48.16	46.39	72.93	67.03	92.53	82.0	36.53	90.85	81.04	44.97	44.34	64.79	84.15	66.38	68.13	53.99	68.52	72.99	83.21
ENSG00000147010.18|ENSP00000380921.3|S181|SLRETTGSESDGGDS|1	SLRETTGSESDGGDS	s	SLRETTGsESDGGDS	40.13	79.9	82.74	37.1	32.28	35.95	85.32	67.39	93.79	73.4	70.49	12.92	40.09	82.86	75.38	51.87	31.56	32.86	89.56	31.19	90.56	90.1	54.79	86.1	83.41	58.31	21.59	48.0	61.44	69.69	47.07	80.75	83.67	68.09	75.47	60.14	62.14	49.1	43.7	99.53	40.87	39.13	48.95	24.17	31.44	17.51	21.23	39.48	28.56	21.72	27.8	34.37	24.67	33.24	35.84	33.45	33.59	49.06	23.87	33.92	21.95	76.15	31.43	83.01	64.23	75.19	74.46	66.12	72.14	82.97	93.42	94.57	20.73	64.7	63.08	20.18	70.61	57.39	72.62	56.24	68.75	70.85	39.09	45.05	20.11	48.66	70.57	54.3	24.29	33.16	32.36	26.89	40.54	71.94	9.92	7.79	22.79	15.16	88.99	60.93	31.92	64.42	92.05	85.87	86.64	87.46	94.17	92.67	93.07	50.27	4.96	11.5	15.89	24.26	29.06	13.53	22.63	22.47	4.54	88.82	21.1	76.99	65.97	33.18	27.54	24.43	25.9	29.75	52.35	37.79	49.52	20.21	18.21	16.41	81.48	82.81	31.95	15.22	28.91	20.84	16.06	85.04	61.5	47.01	89.76	89.81	86.76	90.7	42.49	86.62	64.88	29.12	31.2	29.33	44.55	28.73	55.65	26.75	34.15	17.11	21.9	38.29	31.33	19.24	24.39	93.39	23.85	45.15	33.54	67.1	76.92	30.6	56.9	21.96	38.76	72.16	38.98	21.79	18.47	74.04	83.6	29.25	37.12	19.39	17.24	25.12	22.71	29.11	23.48	29.51	14.81	52.88	89.76	10.73	61.14	61.77	36.02	9.73	19.12	27.69	30.01	76.12	74.33	73.31	57.63	55.89	51.46	28.04	36.59	27.74	79.67	40.94	69.26	54.52	27.4	23.91	16.41	25.19	82.74	68.27	91.12	23.49	56.47	63.6	64.99	50.45	45.23	52.67	24.14	48.96	40.83	20.8	44.17	27.54	25.04	30.01	21.98	41.44	58.31	20.66	49.16	76.79	64.95	55.19	60.78	48.07	34.76	67.98	50.24	89.67	78.43	86.63	72.69	35.25	24.39	20.58	41.27	55.47	80.85	80.44	87.42	56.0	68.78	65.24	89.76	39.73	11.3	32.39	31.19	61.83	20.08	37.19	25.83	68.8	21.89	39.35	51.37	12.26	34.22	52.65	32.46	85.3	35.34	25.02	47.36	33.79	66.1	72.03	59.5	76.7	33.58	61.58	62.43	27.07	16.28	19.83	32.04	35.0	78.54	74.48	37.93	42.5	42.49
ENSG00000162408.11|ENSP00000366934.5|S487|FADEEKESPVEFTGH|1	FADEEKESPVEFTGH	s	FADEEKEsPVEFTGH	3.51	80.03	80.84	7.83	9.91	8.6	76.89	87.78	85.53	12.57	7.22	9.35	0.73	92.85	64.94	62.2	11.31	8.8	11.09	1.66	86.7	83.38	32.81	53.18	10.57	0.91	4.65	7.31	51.34	12.37	13.77	30.54	34.49	0.64	74.96	14.33	7.16	8.97	20.75	29.06	77.05	74.03	71.31	59.43	60.38	54.06	41.56	70.94	38.09	16.3	64.12	63.46	38.98	55.88	67.82	51.01	64.96	17.83	12.44	4.41	2.73	15.88	2.2	97.6	93.6	98.52	86.58	61.98	97.39	98.41	93.46	94.87	33.64	57.9	80.47	45.11	44.96	4.01	15.66	3.03	9.19	9.2	11.48	7.68	5.84	45.2	35.32	38.99	65.83	68.84	68.1	56.74	72.32	4.86	72.7	76.93	68.15	48.88	73.75	53.78	1.06	23.81	91.34	99.3	98.56	96.69	93.08	95.77	98.1	96.27	45.13	4.36	0.59	45.74	64.07	28.64	39.05	0.84	2.58	82.28	39.91	82.1	55.69	55.86	1.17	1.54	7.34	27.24	94.75	81.84	92.84	0.42	0.87	86.67	30.69	8.51	3.23	5.02	1.69	33.32	1.2	8.09	1.07	4.56	16.14	33.29	19.02	8.83	2.74	22.4	4.28	4.61	7.91	29.74	34.47	1.86	3.34	0.09	14.36	0.72	17.29	23.92	2.33	2.36	15.66	84.33	1.49	9.68	5.68	19.67	13.32	9.52	21.61	3.4	5.17	74.31	7.02	3.75	1.34	14.72	46.47	0.08	7.33	1.86	0.88	2.84	43.31	36.1	24.96	1.24	1.48	2.45	11.04	55.07	11.86	5.65	42.24	76.94	80.49	88.31	85.91	12.86	28.98	12.21	16.06	14.54	5.8	19.13	15.37	6.35	51.21	3.72	6.42	14.1	12.38	3.25	2.6	2.83	25.61	4.19	34.18	92.96	34.03	31.47	26.36	4.86	4.99	7.31	4.21	8.74	10.6	3.51	4.4	3.61	14.51	19.68	3.51	2.96	26.33	0.4	76.93	93.38	87.24	33.5	8.0	6.69	6.76	55.27	78.59	18.27	3.63	9.76	35.86	0.44	5.36	0.86	5.6	8.25	20.94	14.75	40.19	15.35	38.19	17.23	12.93	14.26	14.19	7.55	8.66	4.02	31.14	34.08	38.01	17.33	3.01	32.5	4.95	3.96	3.53	16.55	43.37	86.29	5.89	62.83	65.81	0.88	18.48	27.54	19.44	19.93	19.77	39.18	9.14	9.26	10.31	3.73	17.77	3.95	18.12	21.66	1.68	2.44	3.82
ENSG00000165458.14|ENSP00000298229.2|S890|ERLYEWISIDKDEAG|1	ERLYEWISIDKDEAG	s	ERLYEWIsIDKDEAG	12.39	82.47	70.18	11.09	8.53	5.32	80.09	68.8	68.55	10.8	6.99	53.53	45.63	60.44	12.92	46.66	23.78	6.21	80.12	21.75	66.21	38.68	75.09	52.7	27.64	33.25	20.32	46.98	45.5	49.07	44.01	89.67	91.76	96.09	99.12	59.0	31.07	19.76	10.43	9.41	52.26	64.91	49.45	14.76	6.75	19.21	4.26	7.9	6.12	7.47	17.22	21.57	6.13	2.38	3.09	3.57	6.61	7.0	7.28	37.37	75.84	73.2	44.56	77.44	85.14	97.35	38.61	86.38	71.92	97.36	73.74	73.9	29.91	6.17	14.7	34.23	25.81	3.04	21.15	9.47	9.87	4.22	28.68	91.45	18.43	70.97	46.17	56.7	2.89	3.52	5.37	9.48	9.53	55.89	8.23	5.99	1.01	3.16	56.66	8.28	50.48	71.21	72.64	83.5	85.5	91.61	94.81	92.89	27.46	4.3	15.11	19.95	65.88	2.84	1.85	16.19	0.91	58.83	79.27	8.24	10.61	45.41	81.49	85.65	47.59	13.8	6.51	6.83	2.13	18.49	3.93	35.3	38.55	17.84	10.4	48.82	0.66	29.61	21.2	1.79	14.4	58.02	55.9	80.14	73.57	60.51	64.95	47.74	61.46	85.78	59.72	42.44	55.48	20.8	88.29	9.95	18.43	66.21	59.4	16.34	43.33	51.46	31.74	45.11	1.46	17.18	5.19	37.91	14.08	58.01	60.54	71.04	80.6	24.1	49.74	29.75	38.49	41.6	24.9	30.44	28.87	12.83	23.84	24.2	23.25	4.99	10.12	33.09	13.01	38.22	26.33	33.13	12.6	9.94	10.23	7.41	36.95	5.07	3.73	0.26	0.72	23.13	12.05	18.79	5.5	12.76	11.12	30.12	31.27	28.8	34.91	2.92	94.13	95.19	12.18	74.97	26.4	52.49	44.49	17.35	14.84	42.9	15.0	12.4	21.85	20.84	9.64	38.19	25.0	19.72	23.75	19.33	18.81	9.19	24.53	14.18	29.19	28.26	27.5	65.47	62.07	92.92	91.56	24.06	38.54	43.54	41.66	28.04	37.91	27.8	48.41	53.9	39.78	36.49	91.53	37.33	12.81	6.93	26.79	14.93	11.25	26.45	1.93	6.93	47.69	2.97	55.8	63.43	58.24	19.54	22.53	14.92	28.06	16.04	48.55	63.24	78.7	48.04	42.71	21.48	74.44	54.73	51.91	58.42	27.65	49.92	22.61	43.56	72.87	45.05	26.77	56.64	47.88	24.15	19.83	44.47	51.12	38.43	52.58	55.55	40.78	90.79	79.61
ENSG00000151208.17|ENSP00000361467.2|S803|FPQSSSWSGQNIFEN|1	FPQSSSWSGQNIFEN	s	FPQSSSWsGQNIFEN	94.49	38.4	44.75	27.18	15.76	21.21	28.01	2.74	9.5	77.77	75.45	45.48	11.48	11.06	20.37	15.93	50.39	36.48	46.31	97.28	27.77	21.5	54.11	29.59	88.51	91.49	51.65	55.19	40.32	59.63	63.05	10.01	31.39	32.66	28.03	59.81	46.34	35.57	9.49	53.35	51.81	67.37	52.17	52.33	60.8	64.41	70.62	67.2	57.79	61.05	51.1	57.92	44.41	62.12	60.11	53.71	64.45	26.09	45.74	54.18	24.92	61.56	38.13	21.41	6.51	14.93	24.01	49.37	9.99	26.24	55.73	61.17	14.89	13.61	15.34	11.91	62.67	29.55	31.05	23.3	40.98	29.19	18.03	17.91	32.94	7.7	47.27	55.64	21.07	47.16	25.16	25.62	30.1	26.38	42.77	49.93	51.53	62.74	74.41	91.39	48.75	59.89	10.41	13.84	14.52	23.3	6.5	12.43	0.37	23.64	8.42	23.52	41.05	26.17	32.8	32.81	19.91	38.3	51.52	77.8	27.42	72.11	69.6	60.62	97.42	65.93	58.91	67.5	37.86	32.72	41.94	42.7	31.15	21.13	8.2	45.3	55.86	39.21	33.1	32.88	32.76	33.61	34.84	40.12	88.56	92.11	86.19	90.3	66.08	29.26	39.44	34.62	36.25	31.94	49.34	59.71	70.31	45.88	59.05	82.74	51.27	69.07	14.63	24.31	47.22	15.06	84.2	24.26	23.48	17.89	34.66	71.6	68.72	28.21	47.54	22.59	52.05	40.37	45.2	56.51	47.08	51.3	53.01	55.55	52.73	57.16	37.5	59.45	46.04	56.48	22.31	35.27	69.47	36.17	66.38	54.11	22.38	33.15	34.38	34.59	45.98	49.52	32.88	10.09	44.35	56.93	46.36	28.95	40.87	20.91	15.59	92.2	39.32	31.25	11.81	49.55	44.07	43.51	60.98	65.72	71.36	69.04	36.82	31.44	52.72	26.48	40.94	25.57	19.1	32.3	24.31	42.28	42.32	54.78	60.16	32.74	31.53	31.6	7.39	38.02	17.71	27.29	26.71	32.4	45.37	46.02	33.33	29.46	35.04	11.58	82.0	84.47	51.82	55.95	56.44	50.44	37.34	30.65	8.09	14.81	6.29	37.91	10.17	15.67	80.99	34.13	39.63	36.71	21.4	74.75	12.98	10.91	5.4	78.46	26.02	45.39	49.4	38.16	37.88	39.61	70.56	17.11	58.44	8.85	38.32	30.97	79.06	64.39	21.14	15.49	41.14	39.41	53.26	73.06	29.13	28.69	68.54	32.54	15.25	3.17	45.46	55.94	20.63
ENSG00000037474.15|ENSP00000264670.6|S743|QRAGEPNSPDAEEAN|1	QRAGEPNSPDAEEAN	s	QRAGEPNsPDAEEAN	13.95	38.27	54.94	5.16	23.66	16.63	78.63	60.29	13.38	5.19	7.22	3.21	30.29	94.02	85.39	42.35	4.24	22.26	90.29	5.82	71.65	75.6	51.78	38.95	25.83	5.65	1.84	1.4	20.71	5.55	2.95	84.92	79.26	44.51	94.41	2.41	5.26	3.91	14.86	61.86	95.04	76.69	90.87	75.45	87.42	66.42	86.48	95.78	74.14	58.38	85.82	89.13	67.3	83.36	84.96	86.44	95.95	83.07	76.28	10.42	81.01	35.75	0.16	95.19	75.68	92.05	94.99	56.24	53.77	56.95	83.76	83.47	42.59	89.04	97.88	61.8	77.68	3.82	4.66	5.91	5.03	4.68	2.78	48.29	13.86	95.5	7.19	27.98	84.2	80.2	89.62	77.58	95.56	8.85	95.51	89.5	89.59	77.2	88.36	6.71	47.79	50.46	94.92	82.53	80.14	74.9	71.54	71.83	90.14	99.89	99.09	22.71	10.25	76.67	91.35	65.63	85.67	17.75	2.75	7.66	90.79	88.08	43.46	72.85	1.22	3.36	5.44	4.0	99.49	98.9	98.59	23.75	24.08	97.92	53.03	56.4	15.83	9.8	16.53	90.94	26.05	42.3	11.12	8.53	5.97	13.1	12.65	21.08	43.38	7.7	0.87	4.2	38.57	19.55	27.46	8.38	1.36	14.88	29.89	47.96	51.26	55.23	14.72	25.97	70.73	86.4	58.03	3.58	6.88	56.96	49.97	5.16	12.95	13.2	24.2	95.67	9.34	7.76	7.67	33.73	83.06	1.09	1.59	3.09	1.72	5.13	23.63	7.2	0.27	10.81	14.19	3.44	6.89	62.64	4.57	9.36	37.32	95.19	97.05	95.6	95.19	0.93	24.15	35.98	45.5	14.72	20.22	31.53	21.94	15.04	76.2	14.43	30.97	86.13	14.28	3.33	5.92	2.45	66.84	8.69	62.4	41.78	31.58	56.69	26.46	13.88	19.17	21.32	7.35	18.58	7.11	4.93	5.26	19.06	3.38	7.32	2.78	3.52	11.09	29.81	30.16	92.48	84.04	15.33	63.1	39.36	10.6	70.97	81.04	95.75	1.69	13.56	32.3	12.43	0.34	12.76	5.82	9.35	27.08	22.23	60.33	39.44	26.41	11.86	3.93	57.98	37.57	71.85	4.1	0.77	82.49	70.34	63.12	6.27	3.96	8.01	9.95	16.74	12.71	53.08	63.1	83.5	3.9	36.09	74.19	22.36	6.67	8.56	2.73	14.56	7.66	9.04	4.14	17.94	33.29	13.57	7.49	7.57	38.09	59.29	4.67	24.58	19.33
ENSG00000110395.7|ENSP00000264033.3|S526|ASKAASGSLHKDKPL|1	ASKAASGSLHKDKPL	s	ASKAASGsLHKDKPL	42.61	33.3	16.2	85.16	83.17	89.0	25.11	6.85	30.57	85.83	80.72	64.54	90.75	35.31	52.29	75.61	78.58	82.49	96.22	34.7	15.75	16.51	53.15	90.11	88.67	87.43	44.35	59.77	67.0	60.72	68.59	68.45	63.57	81.07	79.37	70.79	90.64	73.55	60.82	25.12	68.71	90.34	77.51	65.8	67.36	71.02	40.25	40.89	66.6	65.54	62.09	62.25	59.61	62.1	55.02	58.95	45.08	72.29	58.54	83.98	77.64	45.05	72.34	84.66	71.11	55.49	75.62	99.02	70.84	75.21	53.45	44.41	78.94	79.76	69.53	68.67	94.0	75.29	46.2	32.21	41.54	90.23	91.84	92.32	72.22	94.88	86.4	87.12	35.42	33.32	24.52	32.08	33.34	95.41	44.31	42.85	33.18	53.73	56.87	44.72	96.84	88.39	63.66	41.54	45.63	53.53	38.07	58.7	71.45	56.24	83.28	76.78	98.39	42.05	36.05	45.16	23.0	98.76	70.2	90.91	54.2	60.66	75.68	89.78	59.47	78.06	81.09	63.67	29.45	56.78	37.73	98.1	98.22	34.17	88.39	87.72	69.59	94.87	79.34	47.02	87.81	55.11	63.85	54.39	85.81	78.66	85.67	88.15	73.78	99.69	98.08	96.86	91.8	94.55	98.53	93.15	69.86	97.92	86.08	82.19	85.49	85.31	93.76	92.27	34.67	16.52	54.14	85.03	81.4	79.03	86.48	95.13	95.85	98.75	99.32	95.85	69.12	96.38	89.34	95.23	91.43	86.69	97.73	86.33	95.26	72.02	74.4	82.81	54.55	91.98	96.4	88.33	94.77	57.48	68.32	74.82	92.62	45.77	40.01	18.78	59.84	80.66	80.74	85.0	86.64	77.01	87.32	66.26	71.37	75.99	57.79	70.62	90.8	82.03	82.61	55.58	78.95	90.46	79.26	79.09	76.34	32.2	82.79	86.07	85.45	96.16	97.03	97.6	92.36	97.19	94.54	95.64	94.89	89.59	68.01	77.23	84.58	94.97	83.78	86.01	66.99	43.25	58.4	98.59	64.61	70.76	76.1	81.01	50.14	99.8	83.49	82.78	93.32	63.16	80.63	58.42	80.93	81.85	83.93	89.02	87.26	59.96	85.33	88.86	73.18	45.13	94.95	59.54	56.23	83.78	82.05	67.64	70.48	87.0	97.53	91.66	87.04	94.97	95.34	97.12	90.38	11.03	58.11	61.88	69.16	98.85	75.55	86.08	68.52	80.17	38.17	98.94	99.53	31.85	39.44	88.18	78.3	79.99	90.15	80.29	97.16	97.25	98.53
ENSG00000170776.22|ENSP00000378026.3|S2567|RSLSRPSSLIEQEKQ|1	RSLSRPSSLIEQEKQ	s	RSLSRPSsLIEQEKQ	15.59	53.69	29.45	87.82	85.05	81.95	32.72	67.91	44.78	93.38	92.77	30.45	56.69	80.81	91.44	91.16	82.99	66.09	78.81	12.74	21.81	13.39	7.9	54.0	88.94	90.66	80.4	92.29	92.48	90.39	90.11	93.0	91.41	94.71	74.08	93.76	14.44	19.67	86.18	77.81	38.05	27.93	25.53	58.52	16.57	45.35	63.06	59.67	44.65	55.37	57.96	45.02	66.32	41.17	43.91	48.77	56.77	97.87	95.5	54.34	40.0	95.69	90.12	86.13	98.28	91.84	95.68	92.65	56.82	85.4	76.3	73.03	74.23	41.21	33.32	68.45	51.68	84.33	85.04	85.36	74.67	82.73	92.57	94.88	80.13	84.85	85.81	13.28	90.57	71.14	75.53	81.85	74.12	69.45	63.82	64.58	63.56	17.3	55.64	11.49	64.95	26.0	70.65	86.58	90.31	79.72	83.59	90.03	89.47	55.44	82.88	49.76	41.38	59.56	64.53	72.57	69.81	64.83	48.39	71.64	96.11	72.37	83.03	94.33	83.34	61.14	61.34	49.15	66.75	69.52	63.14	55.57	57.99	43.7	91.63	87.8	13.79	49.36	62.04	83.89	57.77	96.09	97.2	92.1	90.28	80.29	87.13	80.74	93.16	59.17	31.94	64.4	14.66	35.97	75.19	47.25	89.64	52.31	59.44	37.0	45.18	56.76	79.47	83.69	71.92	60.67	59.19	93.01	90.11	91.42	93.7	54.13	42.9	45.41	62.85	69.67	88.73	29.56	22.85	69.69	78.56	40.27	54.6	21.66	41.47	25.33	10.29	27.27	44.51	44.34	72.68	87.27	72.81	62.29	89.19	83.2	19.48	67.23	64.68	55.96	63.75	86.12	80.16	94.46	91.53	94.19	89.73	94.33	93.57	93.24	90.24	42.41	88.62	90.94	84.31	32.37	82.98	90.66	84.35	76.1	78.8	3.37	84.59	79.48	85.65	80.26	77.31	83.95	80.41	87.11	85.66	71.41	77.33	71.26	87.04	87.41	91.72	88.32	93.93	24.03	80.32	69.18	73.2	91.75	92.38	87.68	90.56	79.73	31.45	50.63	83.9	86.11	96.77	85.0	89.19	78.3	85.12	84.44	88.42	87.12	90.64	90.41	89.81	92.35	86.1	84.39	60.03	48.01	86.04	82.96	64.26	72.73	80.84	84.94	53.04	59.0	64.42	60.84	59.28	59.41	99.18	39.78	65.65	57.64	57.68	28.87	96.01	95.08	97.93	95.52	23.84	58.1	47.73	55.45	27.81	94.16	94.66	94.92	82.8	94.91	44.74	79.71	58.78
ENSG00000108771.13|ENSP00000251642.3|S225|YNLCHRRSQDPFGDL|1	YNLCHRRSQDPFGDL	s	YNLCHRRsQDPFGDL	54.24	60.19	48.66	90.08	88.18	85.75	61.36	46.65	36.22	87.98	90.09	78.99	63.69	98.12	99.07	95.65	97.34	98.31	68.3	62.21	34.42	46.01	80.33	52.46	85.97	86.79	98.46	96.9	95.2	98.31	95.24	98.2	92.47	95.18	90.4	97.59	83.24	91.53	94.06	80.41	36.6	47.94	34.41	48.46	20.0	31.44	60.1	46.21	57.79	62.72	60.87	55.69	62.66	55.42	54.09	63.08	50.29	58.96	48.46	54.74	56.04	97.38	89.85	48.42	83.1	40.01	38.93	58.94	14.98	79.39	53.73	50.31	92.18	90.82	83.33	95.82	19.84	91.67	96.68	97.86	97.89	88.36	86.82	84.63	95.73	99.62	84.59	50.96	76.78	77.43	79.1	90.71	83.81	7.9	41.35	47.89	18.25	29.64	39.92	59.02	61.77	91.64	46.34	44.66	36.18	70.85	80.95	66.33	11.49	35.63	58.65	90.93	50.41	74.84	75.28	72.2	81.22	78.05	63.83	97.54	69.43	21.24	44.25	49.02	65.62	37.41	61.7	37.92	1.2	10.13	1.53	59.06	65.75	46.92	63.73	96.04	91.59	84.27	62.89	57.59	48.2	93.63	95.39	97.13	79.43	76.08	79.18	80.14	60.55	50.24	52.19	47.28	49.68	10.93	22.2	67.15	88.64	37.09	33.01	44.33	48.27	20.53	98.17	99.02	53.31	63.29	37.07	95.89	92.16	98.12	97.29	43.1	18.01	39.59	72.65	53.84	95.83	35.69	69.04	94.48	93.94	72.11	88.58	62.23	68.45	75.46	79.59	50.26	79.42	41.33	37.8	94.63	74.02	24.83	89.94	78.39	48.29	54.62	38.31	42.22	22.95	83.31	86.87	88.62	95.18	94.71	94.65	94.37	96.32	95.41	80.99	62.23	79.23	88.76	44.33	76.84	83.15	84.89	90.27	86.61	73.94	73.64	97.56	98.23	95.82	76.38	81.78	81.41	83.29	82.49	79.63	85.39	84.5	83.0	96.75	93.94	77.83	80.75	83.38	68.49	53.78	64.32	72.79	29.02	97.94	98.81	97.72	97.7	60.68	34.37	87.82	86.85	86.91	88.23	58.69	83.82	95.03	95.6	87.39	88.32	84.58	89.23	86.17	91.5	87.35	93.19	90.39	98.7	96.49	81.79	79.0	81.24	73.96	87.37	79.98	39.84	68.82	58.92	45.01	40.82	51.7	47.28	72.14	98.02	92.0	61.28	91.73	91.77	46.56	27.83	49.87	46.91	38.07	28.35	35.65	98.21	93.28	94.1	45.52	77.04	49.68	23.25	24.56
ENSG00000198000.12|ENSP00000401177.2|S660|SQDRKAVSPSSSEKR|1	SQDRKAVSPSSSEKR	s	SQDRKAVsPSSSEKR	29.02	23.47	31.96	75.99	75.13	70.44	10.95	32.46	48.44	49.0	56.25	52.3	26.88	16.06	32.17	33.34	66.04	59.28	29.93	32.65	44.0	41.0	11.5	21.26	76.53	69.26	19.79	62.96	76.58	60.43	70.41	47.97	33.68	27.41	32.46	53.25	3.31	5.61	76.36	15.94	76.63	74.34	74.17	83.89	77.94	77.52	86.77	84.56	81.64	80.17	74.87	73.66	72.65	73.61	76.95	76.88	82.47	68.04	73.47	37.07	33.58	51.4	77.2	57.36	76.89	65.32	59.76	59.37	82.97	74.57	33.85	32.94	97.46	94.59	93.6	96.47	21.67	60.95	75.81	78.23	76.46	68.87	66.52	24.56	70.56	17.33	45.14	14.2	91.3	95.37	94.94	93.32	95.64	5.67	83.5	82.12	66.84	78.34	29.61	65.23	16.58	22.29	28.13	49.55	41.52	39.65	28.73	27.7	55.13	73.02	64.47	74.95	23.63	94.87	94.5	95.59	89.17	38.09	29.83	20.13	82.76	39.85	45.74	32.85	40.14	54.12	59.05	59.21	83.45	84.93	88.78	30.61	37.42	79.71	29.74	45.17	16.16	46.57	47.96	82.79	38.14	40.24	45.87	63.68	79.39	79.85	78.96	70.09	19.9	34.33	16.56	47.91	12.29	44.2	34.4	43.79	67.25	12.61	22.63	30.47	36.73	26.88	65.63	47.8	91.33	39.57	51.31	65.75	70.5	48.85	48.87	6.96	5.01	37.87	43.57	77.63	72.04	22.2	18.53	63.88	59.18	10.27	23.69	28.13	20.16	26.39	39.8	41.14	21.53	24.5	40.28	64.89	57.41	90.88	75.76	82.73	17.75	77.79	75.31	75.02	81.57	67.9	78.42	51.86	70.38	59.34	70.31	65.78	60.0	72.9	46.92	39.56	29.05	34.48	67.88	27.28	68.94	68.22	68.08	72.25	51.44	65.79	68.98	69.23	58.39	45.4	51.82	55.75	60.68	51.22	54.11	58.07	54.04	48.03	71.67	67.2	64.72	57.18	51.36	29.81	22.68	11.45	15.35	26.58	47.46	62.6	76.48	74.27	73.68	60.23	74.93	71.42	17.89	46.42	34.54	41.7	64.82	61.04	56.39	51.32	54.63	81.76	80.72	75.57	81.04	60.99	45.0	8.78	70.09	64.22	88.9	89.99	87.92	60.32	41.23	9.03	12.66	48.68	52.2	57.56	28.29	23.23	24.04	38.05	33.97	17.01	52.78	37.57	35.69	35.67	30.52	45.18	32.02	39.49	66.01	73.67	78.82	67.55	27.7	36.04	21.78	9.01	11.21
ENSG00000167978.17|ENSP00000301740.8|S1935|PPVTRRRSRSRTPTT|1	PPVTRRRSRSRTPTT	s	PPVTRRRsRSRTPTT	79.0	3.97	0.96	99.74	99.69	99.61	4.53	1.21	54.29	97.63	97.35	92.82	57.16	46.88	89.34	97.63	99.71	99.63	56.68	81.96	0.45	6.96	45.14	42.06	94.31	94.37	99.39	99.6	99.68	99.14	99.97	86.5	63.79	70.36	54.48	99.5	82.41	81.02	99.69	39.87	58.13	64.05	58.97	82.99	63.93	73.31	54.98	10.83	76.31	94.51	82.9	74.02	77.69	36.12	43.41	49.81	20.01	98.99	97.51	99.84	96.69	82.4	99.96	20.21	99.53	75.72	91.29	79.09	46.45	87.64	2.45	2.95	99.62	99.41	93.5	99.63	82.41	97.65	98.5	98.98	98.86	99.7	99.38	87.74	99.79	19.89	94.53	21.33	91.54	90.44	93.22	99.65	84.9	92.3	37.83	57.51	27.9	62.32	31.34	80.32	81.74	77.09	24.01	60.66	51.44	14.88	84.92	67.44	21.84	59.72	87.98	99.99	92.81	98.03	94.88	98.45	91.52	96.49	97.52	96.41	96.09	0.36	35.63	14.64	98.85	99.95	99.98	99.69	1.2	12.77	9.55	95.65	97.03	19.51	72.42	85.67	69.17	98.66	99.49	93.99	79.66	94.29	98.9	97.36	90.64	76.28	92.84	87.68	40.23	52.66	61.21	98.78	64.08	85.52	89.58	93.42	99.56	87.43	89.81	54.88	90.56	83.84	99.96	99.95	98.48	61.46	87.92	98.83	99.73	97.5	98.91	62.79	15.44	94.78	98.53	38.72	99.83	95.55	98.68	98.87	78.97	92.79	97.99	85.99	91.46	80.23	64.72	59.05	98.93	77.42	67.69	99.85	96.65	81.66	98.69	99.91	71.68	42.87	3.28	0.69	41.72	98.19	98.06	98.28	99.6	99.07	99.68	99.19	99.49	99.51	83.91	86.69	37.5	29.77	99.17	92.47	98.82	99.9	98.07	99.55	98.0	97.63	99.32	99.32	99.57	99.67	99.86	99.85	99.96	99.91	99.96	99.99	99.96	99.97	99.76	99.88	99.92	99.96	98.88	99.48	66.69	10.78	36.45	69.29	80.48	99.07	99.8	99.29	48.96	16.24	99.1	93.8	82.92	99.99	95.15	99.36	99.82	99.39	99.24	99.13	98.12	93.53	98.99	99.48	95.15	98.67	97.55	45.33	99.84	99.86	99.87	99.68	99.78	99.62	99.98	41.54	68.75	92.41	93.79	80.82	11.94	0.14	91.92	89.21	28.29	93.75	99.45	99.76	85.06	86.22	82.23	61.79	80.46	94.65	92.07	99.99	98.93	99.92	93.86	99.79	95.3	24.07	62.51
ENSG00000196498.13|ENSP00000384018.1|S1219|IPSTRVPSDSAITYR|1	IPSTRVPSDSAITYR	s	IPSTRVPsDSAITYR	23.93	57.23	54.11	76.38	84.4	81.6	25.32	21.67	11.68	95.98	96.48	11.05	19.43	22.5	71.15	79.31	71.86	71.97	15.35	12.65	55.32	54.78	2.27	19.7	97.41	96.15	73.66	90.53	90.63	90.13	85.19	71.49	67.54	77.4	27.17	82.94	3.52	3.05	81.04	95.11	19.64	21.99	32.14	46.92	40.85	28.27	64.77	41.81	39.64	45.64	40.39	33.45	46.45	31.51	37.37	41.62	41.74	85.05	84.08	53.23	57.67	90.74	87.36	57.21	80.53	59.07	74.18	78.57	53.62	31.84	81.64	80.68	35.01	40.45	51.94	53.27	23.61	85.54	89.55	92.03	88.15	84.75	71.45	39.65	81.4	6.01	60.78	5.02	75.07	60.24	62.66	61.06	62.1	21.7	29.19	32.78	43.68	16.39	27.39	47.98	8.96	19.47	51.81	65.16	77.23	25.1	40.41	53.69	27.45	24.73	39.25	47.06	8.97	64.77	63.22	65.5	79.49	17.67	5.33	81.56	64.53	41.89	59.87	36.84	37.4	33.73	47.53	42.53	61.78	42.28	50.86	16.85	15.33	60.1	82.8	83.7	12.77	9.82	38.73	58.84	40.31	88.11	86.51	80.48	92.58	95.54	92.09	95.03	71.4	71.02	39.32	17.29	10.58	11.19	16.63	52.32	85.46	14.59	11.62	8.19	7.52	5.56	67.68	32.69	63.53	92.74	47.04	69.22	75.09	84.75	84.79	5.66	1.94	13.09	34.38	14.26	81.5	7.89	10.91	80.83	81.83	8.53	3.43	11.76	4.17	1.42	1.57	2.01	17.36	2.43	3.56	68.54	76.14	54.53	94.32	96.78	4.12	33.9	44.64	56.21	39.63	86.35	81.98	87.88	60.51	64.85	65.56	41.31	44.63	38.19	89.89	70.03	22.16	31.48	64.11	12.65	59.16	77.24	82.55	88.58	88.15	8.91	81.94	76.27	72.65	26.39	43.8	44.38	56.78	36.42	42.07	47.25	48.92	31.38	87.04	75.82	84.7	74.01	83.95	19.02	7.49	27.88	21.38	7.9	87.56	81.61	86.16	74.83	15.47	78.46	92.32	95.47	70.18	54.28	49.16	31.79	69.14	71.2	90.97	85.82	76.15	94.2	83.02	75.04	95.84	81.28	10.71	24.61	75.42	81.61	68.74	72.78	75.01	98.51	10.99	2.03	19.28	14.62	16.94	12.62	49.77	36.64	57.99	18.35	9.96	6.43	96.33	95.92	40.08	43.87	12.62	10.92	16.29	26.5	18.38	47.94	54.66	49.34	64.83	81.31	15.99	19.0	5.87
ENSG00000064042.18|ENSP00000316891.7|S327|SDDAESTSMFDMRCE|1	SDDAESTSMFDMRCE	s	SDDAESTsMFDMRCE	3.62	88.18	83.64	19.66	10.95	16.83	74.05	83.15	82.97	74.82	68.44	79.86	61.34	83.99	40.32	75.64	40.48	23.24	92.67	3.29	85.09	78.14	75.42	71.45	96.16	88.84	14.2	37.82	27.33	39.31	35.21	30.24	53.37	29.44	81.12	39.12	55.7	34.69	17.67	83.82	32.69	42.0	23.95	13.71	17.17	16.26	11.07	44.89	11.29	4.63	22.94	24.78	9.87	4.47	13.25	10.83	44.2	7.86	6.38	74.03	42.48	68.15	17.98	98.9	84.27	95.6	92.0	98.64	98.92	99.91	84.14	82.36	12.54	18.06	23.55	11.22	61.64	20.89	34.44	9.08	29.07	56.84	60.8	65.24	3.41	62.12	58.02	69.43	24.85	37.13	21.74	20.0	26.67	63.03	45.7	55.13	27.57	15.21	83.02	26.62	58.24	89.37	88.23	97.66	98.22	98.83	88.88	96.47	78.05	54.38	11.2	11.79	34.52	10.89	19.82	20.13	28.82	35.03	50.57	99.05	17.3	98.67	96.76	98.99	58.23	41.43	51.06	52.61	54.68	36.18	53.42	33.42	33.45	32.87	64.52	51.2	14.33	39.15	26.6	10.94	46.89	31.96	20.92	22.21	90.29	94.11	88.3	89.0	76.45	85.17	75.68	59.05	74.63	88.23	91.3	29.27	48.4	54.57	87.7	51.97	74.82	86.89	17.21	21.63	6.27	53.75	7.33	24.37	12.96	48.58	58.98	77.86	88.74	23.87	18.43	53.74	34.67	40.72	20.34	39.45	54.13	29.34	62.51	30.44	41.55	60.43	63.25	83.27	88.77	53.72	48.76	30.02	92.01	14.29	59.89	47.93	57.36	23.9	30.73	36.98	46.91	24.52	11.91	24.73	64.08	76.78	64.27	61.63	51.92	37.77	32.69	18.27	90.8	85.57	74.95	78.65	37.29	40.26	8.57	6.25	43.67	51.48	30.62	33.14	44.42	22.31	34.79	41.16	13.26	29.07	36.86	19.78	44.11	29.09	37.63	30.56	22.12	21.22	39.97	50.75	95.69	98.46	98.71	98.0	39.85	17.7	23.93	27.89	42.24	68.85	69.56	81.89	69.86	61.99	63.59	48.67	23.06	25.66	20.87	44.96	34.37	16.59	21.05	34.04	76.89	60.29	59.05	70.31	18.55	87.97	7.19	16.38	10.24	66.09	64.11	81.35	71.58	42.53	34.73	37.56	99.57	85.6	63.56	92.36	98.18	26.63	73.48	66.98	90.24	89.13	52.82	97.03	93.55	39.3	38.01	27.18	82.89	48.14	88.48	84.11	40.55	79.98	52.94
ENSG00000110237.5|ENSP00000263674.3|S406|LKDDDLWSSRGSGGW|1	LKDDDLWSSRGSGGW	s	LKDDDLWsSRGSGGW	5.86	90.6	93.47	42.71	22.34	32.83	79.21	78.73	81.39	1.46	1.62	91.48	45.59	32.28	27.71	35.22	28.67	24.28	70.35	12.87	85.17	84.03	92.86	74.83	1.61	2.09	22.08	3.01	1.72	0.96	10.41	1.27	5.84	1.44	45.27	11.63	94.92	77.73	1.52	89.52	62.59	63.44	53.41	41.14	56.67	55.33	55.79	66.43	18.64	26.35	43.34	54.87	25.95	48.08	52.4	43.97	62.2	30.28	28.78	66.85	54.44	6.42	8.3	98.06	37.91	85.5	66.84	99.61	97.98	99.73	66.29	71.02	14.41	9.51	28.92	19.15	92.83	8.64	3.33	3.47	15.59	2.3	2.64	95.48	3.61	3.65	83.43	99.36	13.56	24.89	17.83	17.33	4.42	75.17	64.47	70.54	73.57	97.41	63.85	62.54	63.2	99.83	80.66	87.69	84.26	85.79	90.15	87.68	82.02	37.16	7.65	13.97	67.6	23.12	33.02	18.51	25.52	35.12	74.97	20.93	22.43	95.36	97.6	85.77	64.92	57.54	71.06	67.49	66.16	51.5	66.61	32.11	43.74	63.2	25.39	9.35	45.03	71.2	51.55	19.89	50.9	16.64	12.34	18.29	5.24	5.56	4.83	5.81	3.92	70.71	72.9	74.23	94.11	93.15	93.4	37.82	12.12	73.5	99.57	97.3	99.03	99.52	17.5	7.41	21.34	77.67	32.52	12.96	13.66	8.88	24.31	82.39	93.05	63.07	64.17	55.25	5.66	71.71	68.97	29.84	16.29	64.9	72.96	57.07	73.95	79.08	98.6	98.8	99.36	97.92	30.72	34.11	23.3	64.52	12.08	4.06	94.2	42.91	48.38	61.75	65.21	33.84	43.02	30.01	37.73	31.1	28.03	23.48	25.38	31.03	8.63	9.65	74.91	62.69	45.99	99.61	46.54	41.41	12.55	11.41	37.58	86.33	12.46	15.28	16.08	43.27	52.87	73.11	30.28	53.12	62.54	38.96	61.93	53.66	7.94	9.26	26.58	36.17	34.27	96.22	64.56	76.72	54.21	26.68	5.56	8.07	14.56	25.77	58.5	43.16	9.45	2.73	84.5	29.75	57.59	56.85	25.09	23.01	33.17	47.44	50.76	0.94	12.81	13.36	10.54	4.02	89.46	8.77	1.34	29.79	6.42	8.62	11.91	0.69	37.92	80.72	98.54	67.07	74.69	85.7	73.27	65.59	78.89	70.74	93.9	46.39	2.33	2.71	98.08	99.6	76.41	89.6	95.44	74.55	22.08	16.5	52.33	22.53	69.71	63.77	78.95	93.06	87.64
ENSG00000187325.5|ENSP00000339917.5|S153|LSVGAVSSKPTTPTI|1	LSVGAVSSKPTTPTI	s	LSVGAVSsKPTTPTI	61.1	25.96	46.09	47.47	49.36	51.32	25.28	14.13	49.69	79.23	78.88	26.12	37.23	47.57	18.35	11.48	47.75	59.92	28.28	50.89	44.89	55.72	36.47	40.6	56.48	57.95	96.19	54.65	51.62	44.8	51.9	16.78	16.74	34.4	19.88	45.16	70.7	66.94	61.77	59.55	19.03	22.42	21.99	26.69	22.43	27.64	58.4	42.32	37.87	33.7	40.46	44.61	31.38	36.78	38.72	45.46	43.52	41.29	40.58	80.95	91.25	43.67	72.24	45.53	37.77	55.08	41.53	36.52	11.78	28.12	31.06	23.59	26.57	17.34	39.0	30.29	30.01	58.03	12.25	29.0	19.03	45.81	50.6	12.73	39.78	37.05	13.9	38.4	39.75	36.3	35.14	32.52	28.9	32.35	38.93	32.24	44.32	37.71	45.41	7.99	27.32	41.71	12.45	9.51	10.76	18.02	27.75	14.62	7.06	44.42	77.7	86.09	58.59	45.37	42.4	44.67	66.13	58.65	61.66	50.59	24.43	40.88	37.67	30.89	59.72	74.7	81.08	64.06	24.27	20.95	25.08	54.68	52.39	48.35	10.96	23.37	51.97	59.86	52.24	37.53	58.13	62.73	75.67	50.91	48.5	37.26	52.55	47.42	13.41	6.3	37.49	33.32	22.23	39.61	8.61	47.32	75.2	63.37	54.53	71.01	75.21	29.26	49.35	66.13	42.96	51.94	61.03	33.64	44.31	34.25	29.13	32.29	19.72	62.03	59.83	26.57	61.35	67.42	79.46	23.44	25.15	67.04	68.16	57.52	75.44	41.66	48.43	32.1	29.99	52.49	41.4	27.58	46.87	24.06	62.87	74.7	20.48	36.6	39.5	44.8	34.02	48.45	38.45	30.35	70.34	58.83	73.27	62.75	64.36	66.93	7.67	55.96	48.78	24.16	52.91	55.54	60.5	57.29	27.31	48.52	38.9	80.79	57.36	52.75	43.92	48.56	60.31	47.78	59.13	45.2	44.26	62.96	58.07	57.88	71.89	59.27	71.29	69.78	28.68	61.36	15.97	14.5	14.77	27.56	91.67	87.9	88.46	43.26	57.67	66.93	66.29	54.61	52.36	86.65	28.27	59.33	47.99	42.73	48.22	40.03	14.46	56.21	38.12	48.62	60.51	60.71	49.4	87.11	45.06	64.86	45.67	32.3	22.82	86.94	64.72	34.23	43.74	44.9	34.06	17.69	20.03	28.17	34.24	60.91	48.82	49.85	83.7	90.33	52.87	46.19	42.3	33.7	57.88	55.35	37.25	57.19	46.37	43.37	14.88	13.31	46.14	26.64	22.49
ENSG00000166387.13|ENSP00000299492.4|S414|PVLEPKDSPFLAEHK|1	PVLEPKDSPFLAEHK	s	PVLEPKDsPFLAEHK	60.27	30.3	37.48	45.51	46.32	43.38	19.72	31.18	56.72	32.27	28.33	67.93	20.28	68.04	41.33	60.77	50.42	50.78	65.08	46.25	31.56	24.29	6.88	26.38	38.5	24.7	92.73	65.03	74.03	63.11	46.55	60.84	45.06	31.62	46.8	65.18	4.81	7.17	74.87	11.35	77.83	70.11	79.16	65.21	77.16	66.42	74.66	73.19	67.22	61.73	70.87	72.17	84.4	82.08	91.19	90.09	73.53	42.12	59.63	15.98	31.26	82.84	60.03	65.58	63.36	71.47	53.09	21.38	63.35	23.13	46.98	46.94	40.32	40.34	71.11	44.15	18.9	53.14	52.87	62.81	52.36	42.36	76.25	6.94	31.12	29.09	34.22	11.24	76.37	75.38	71.44	66.05	75.01	10.19	76.83	84.75	91.99	58.99	52.8	18.95	6.38	9.22	56.3	65.08	58.39	53.33	20.11	29.63	62.32	87.58	69.94	25.81	9.38	73.63	73.12	67.63	82.4	7.03	15.99	22.7	75.35	29.13	18.25	21.08	8.34	19.75	22.89	43.22	74.32	72.25	72.78	5.2	7.68	95.05	64.75	19.12	13.94	16.03	17.22	76.67	30.42	29.73	27.12	23.23	23.51	48.48	27.05	33.09	47.53	4.95	5.77	35.42	15.27	34.72	31.75	11.34	35.35	3.11	14.89	11.44	31.21	20.74	43.28	44.8	50.16	80.58	26.73	37.99	20.83	56.23	53.03	7.96	30.05	22.28	23.27	32.69	61.98	32.46	13.2	42.65	50.58	9.52	24.14	17.03	11.25	27.2	50.7	42.57	27.45	6.49	20.26	25.74	39.89	68.7	53.95	49.96	25.42	70.79	77.07	77.3	71.51	45.87	48.32	51.21	30.48	46.19	31.5	34.19	28.53	35.27	75.56	17.26	56.34	54.96	26.33	4.97	51.89	37.62	37.27	19.38	14.87	71.15	69.37	58.77	60.12	34.99	23.54	27.6	40.76	38.09	43.31	26.85	31.16	22.32	52.88	69.1	54.17	41.24	65.62	1.73	40.0	33.7	19.63	79.85	86.54	78.86	77.4	64.87	74.73	8.05	42.85	42.36	17.08	33.08	51.21	45.93	10.26	17.56	42.95	38.64	53.89	77.41	62.68	53.05	48.2	73.51	16.05	6.76	73.27	57.94	44.95	41.76	29.08	51.48	16.43	18.53	4.46	15.58	4.72	14.24	20.37	35.94	12.74	50.51	37.43	8.96	63.47	78.17	13.34	7.46	41.43	29.31	12.93	3.59	59.1	15.55	19.14	13.78	18.35	43.03	12.48	1.51	34.29
ENSG00000087589.16|ENSP00000353462.3|S249|WIYDTPVSPGKASVR|1	WIYDTPVSPGKASVR	s	WIYDTPVsPGKASVR	48.83	30.64	31.36	10.63	21.88	13.28	20.91	25.62	37.18	2.75	2.89	13.82	10.4	8.26	61.17	27.72	19.39	28.03	27.27	38.52	53.65	40.9	60.32	1.52	5.74	9.51	38.52	0.32	0.35	0.4	2.64	9.31	4.83	5.58	13.39	2.48	5.54	6.72	7.27	65.76	99.52	98.26	99.06	93.39	98.69	95.8	93.2	98.35	86.52	83.55	88.92	91.52	73.96	76.26	88.03	86.93	96.89	83.26	90.64	29.1	66.11	2.32	6.71	59.64	40.62	55.72	51.46	48.78	7.22	8.74	39.11	49.78	70.09	69.51	90.17	67.17	20.67	7.59	0.28	8.27	0.66	2.65	1.89	32.46	3.69	8.68	4.8	8.74	89.22	86.56	83.66	73.96	78.93	57.82	96.76	95.1	87.55	93.62	24.12	69.67	32.44	34.42	46.92	35.22	42.38	28.72	52.35	10.21	79.74	79.95	67.6	61.08	41.8	84.38	92.2	81.57	92.58	23.09	45.27	1.16	93.64	26.53	17.6	20.44	13.64	22.82	52.56	31.32	95.48	94.08	93.96	27.46	34.85	84.4	9.45	14.86	13.13	26.13	42.85	93.24	22.69	20.26	14.72	13.99	1.36	3.91	4.17	3.76	5.49	5.91	14.61	40.1	14.82	27.36	17.29	29.84	4.94	32.71	68.52	59.52	73.89	67.18	11.35	14.81	90.72	66.39	89.37	12.34	11.83	1.34	1.11	9.26	16.74	37.94	57.93	85.37	1.51	52.8	34.96	14.14	42.65	3.86	11.88	20.09	8.56	7.71	50.12	28.81	11.3	22.36	28.91	4.01	2.73	93.37	9.74	16.02	59.51	94.03	94.53	93.51	92.66	15.25	23.47	3.3	19.2	12.61	16.64	26.04	24.0	17.78	8.49	24.86	43.56	42.29	9.69	44.86	28.19	19.68	19.44	16.17	24.2	67.68	5.08	5.44	14.66	33.24	21.11	17.01	38.88	27.68	22.55	34.03	15.88	32.32	16.47	22.04	13.91	12.23	2.69	77.57	4.43	9.58	2.48	8.09	14.62	11.34	7.65	16.29	93.4	47.9	6.19	5.89	9.05	11.08	6.9	24.39	4.88	8.09	6.43	13.82	14.8	3.89	12.34	9.7	4.86	5.13	38.73	14.73	13.84	4.47	71.25	64.63	70.25	2.53	17.02	20.15	20.37	35.29	28.08	45.44	21.32	22.9	39.9	20.73	43.95	42.97	13.61	1.87	25.02	32.25	15.53	14.51	11.95	35.33	78.71	41.85	36.4	46.9	5.36	19.08	24.0	16.07	14.17
ENSG00000133619.17|ENSP00000317165.9|S253|RADLGPGSPPWAVKT|1	RADLGPGSPPWAVKT	s	RADLGPGsPPWAVKT	22.19	10.69	31.13	15.99	14.16	16.7	16.71	17.47	42.89	14.4	19.33	8.46	36.5	60.81	90.16	24.38	14.95	32.76	70.98	5.71	38.12	33.63	14.45	8.59	6.46	10.67	29.46	1.18	5.87	0.84	2.05	3.37	5.26	6.01	9.51	1.63	1.99	5.21	62.85	88.71	95.92	81.17	94.77	93.34	92.12	85.89	99.09	99.41	94.32	81.84	98.22	97.87	95.21	98.5	98.22	99.46	99.54	84.97	85.48	18.85	60.44	12.12	5.34	82.82	46.52	85.02	84.4	45.6	51.79	2.59	41.94	48.78	58.46	66.79	87.52	56.09	16.3	14.74	0.68	15.46	3.7	8.3	7.01	11.93	6.47	85.2	0.97	7.17	94.84	89.79	95.45	91.45	89.82	12.34	98.64	89.16	90.06	88.67	50.61	1.52	59.53	13.51	33.1	17.91	9.34	36.83	28.77	2.73	83.58	98.99	90.31	71.13	47.77	92.78	96.0	89.21	98.47	47.24	4.41	20.76	95.5	48.59	10.26	58.13	8.08	14.67	34.7	30.2	93.74	95.2	92.83	56.89	63.21	98.02	35.53	12.54	65.89	20.8	39.34	94.87	61.3	4.94	3.53	6.74	14.11	33.68	27.72	47.02	64.93	26.29	24.59	49.76	37.63	54.08	23.49	33.04	5.1	34.91	17.04	55.47	46.57	16.16	20.26	15.39	91.34	90.18	90.15	12.88	9.28	6.32	7.97	18.18	22.91	49.97	50.87	99.82	8.9	42.19	43.84	31.22	57.47	31.54	17.48	34.37	36.03	26.44	52.46	21.96	5.63	20.84	62.51	9.47	77.44	86.29	37.7	18.34	17.73	97.91	97.94	99.15	97.68	3.37	5.68	17.57	21.66	20.04	17.46	42.12	36.38	23.31	25.45	31.04	43.03	75.55	58.55	1.63	30.26	8.32	20.79	10.15	25.5	62.79	22.68	33.04	21.94	42.96	26.56	37.68	25.8	39.41	13.9	28.4	20.93	49.83	13.09	8.73	10.45	9.49	15.01	8.64	2.67	17.44	3.01	39.46	28.05	11.7	3.38	51.8	98.14	66.67	25.7	45.04	55.75	29.85	9.29	42.11	7.4	14.88	5.76	14.36	16.26	12.58	24.06	23.96	19.03	41.94	26.04	69.5	1.63	12.03	67.58	54.02	50.85	1.65	9.22	5.32	1.52	55.72	50.99	80.94	63.03	30.1	6.91	14.06	63.82	39.9	14.86	1.77	4.68	7.35	14.77	7.53	10.68	15.13	80.11	23.73	9.23	22.93	8.7	19.67	31.52	15.13	18.04
ENSG00000114982.19|ENSP00000499674.1|S633|LKRHHPSSPLPGSKT|1	LKRHHPSSPLPGSKT	s	LKRHHPSsPLPGSKT	46.32	4.08	7.07	66.31	71.44	69.07	9.59	37.53	59.11	36.83	51.92	13.53	54.6	29.94	77.19	50.6	55.58	64.05	43.23	33.48	13.97	8.44	30.82	9.59	43.3	48.32	74.31	45.08	40.14	39.66	26.65	33.51	18.75	21.94	18.42	50.15	10.73	38.16	70.04	67.33	94.45	97.02	95.38	98.78	95.62	98.24	99.17	99.71	97.72	98.45	97.41	97.09	99.17	99.4	99.52	99.36	99.62	92.61	96.48	22.81	66.02	59.9	39.39	36.91	47.66	52.45	70.22	41.4	9.14	14.5	30.77	37.39	91.0	87.32	88.11	89.34	22.86	79.95	58.92	68.55	55.78	46.96	41.47	57.4	56.33	60.09	17.36	2.69	99.38	99.06	99.52	98.81	99.5	13.53	98.39	98.83	95.8	92.3	12.7	15.87	50.75	49.77	23.26	23.37	6.96	5.86	16.29	5.33	45.12	75.22	73.12	76.24	45.09	98.02	97.78	98.17	97.39	51.0	32.5	10.05	97.2	33.38	11.87	55.17	16.88	26.72	58.46	67.25	93.73	95.15	93.22	55.08	50.69	96.57	85.33	76.14	68.04	64.04	55.61	96.5	57.56	60.87	70.52	56.53	14.96	15.98	20.68	19.39	69.13	17.91	22.94	37.84	24.58	9.57	4.4	77.27	50.3	30.63	21.95	75.69	53.56	44.71	55.12	48.12	97.83	57.43	90.79	83.36	71.41	66.84	57.66	29.99	16.8	32.01	27.41	98.55	33.01	51.59	45.83	67.72	76.81	26.17	22.72	48.15	33.29	31.5	12.77	6.68	12.99	25.75	49.78	54.35	33.18	93.2	49.57	42.94	54.07	98.73	98.08	98.72	99.17	79.29	79.41	57.44	82.82	82.93	81.59	71.5	75.99	66.52	59.08	89.67	53.38	72.57	31.04	29.25	64.25	41.6	67.31	78.75	69.19	62.43	67.06	72.6	76.77	62.82	60.35	52.29	63.6	67.43	55.6	55.5	47.57	53.69	65.02	63.62	53.6	55.71	59.22	24.32	27.55	7.46	15.04	44.75	56.55	63.54	60.98	70.76	97.17	69.61	24.47	29.49	34.53	36.29	14.3	46.53	78.9	82.92	48.94	60.29	65.16	75.36	83.08	86.44	22.07	37.46	59.96	45.74	50.94	41.68	82.21	91.42	84.08	22.76	34.23	33.89	9.76	46.02	52.4	43.92	74.26	21.97	19.88	50.27	48.81	44.83	25.32	7.18	25.69	29.39	20.24	29.45	17.35	54.2	86.68	44.38	76.5	61.42	10.89	10.63	26.63	24.87	32.11
ENSG00000137962.13|ENSP00000260526.6|S190|SSEKGNFSPLELDNV|1	SSEKGNFSPLELDNV	s	SSEKGNFsPLELDNV	26.44	44.15	39.91	26.35	18.11	20.32	34.49	54.41	38.98	69.11	70.95	10.05	23.39	65.28	33.49	33.71	16.47	12.95	26.54	25.33	44.14	40.8	32.24	3.54	67.5	51.62	13.2	30.42	59.02	29.02	53.31	12.22	25.8	6.07	65.65	32.99	4.17	6.32	32.73	31.84	73.32	89.5	76.96	74.5	62.13	74.06	75.22	87.04	75.21	62.13	77.4	74.61	71.89	81.71	76.15	72.79	82.13	41.02	34.85	5.16	4.79	20.46	12.77	27.0	23.63	31.7	29.37	37.35	20.65	69.09	82.97	82.6	55.38	43.11	32.66	50.7	23.01	26.38	46.26	28.16	34.82	27.63	44.51	12.34	27.06	67.72	42.84	7.57	80.17	83.86	85.38	82.49	84.03	2.76	80.67	85.59	68.45	73.37	50.1	62.89	12.73	17.52	38.84	58.67	44.77	32.35	29.63	61.01	81.98	96.33	85.35	15.24	5.81	67.22	68.09	55.43	57.8	15.24	5.3	40.0	49.24	56.32	41.39	59.18	40.59	18.0	30.62	37.33	81.94	74.69	81.5	9.77	12.67	79.63	16.35	23.2	21.07	17.18	19.85	46.77	10.55	10.52	16.75	15.98	71.11	84.68	81.14	67.15	43.68	6.01	4.97	10.3	8.44	10.4	32.53	15.38	43.04	3.22	25.5	8.84	7.82	22.82	26.45	18.83	53.54	26.2	10.14	33.39	25.93	28.19	21.64	19.41	17.58	14.95	11.97	80.35	36.09	12.82	11.77	17.06	28.98	14.11	21.39	15.05	15.19	15.63	11.71	19.86	11.4	18.26	24.7	20.03	63.7	81.59	64.81	75.15	20.07	79.73	82.66	83.74	85.06	21.5	27.18	23.85	28.24	42.92	18.44	34.54	33.73	25.51	15.55	12.78	26.47	59.47	42.85	3.65	20.83	24.08	32.78	29.66	21.08	23.37	29.64	31.52	41.74	15.92	19.22	22.27	15.48	19.47	27.59	16.59	20.08	13.83	42.5	33.47	24.04	21.05	37.09	2.9	90.16	57.93	80.01	82.76	6.76	15.14	12.38	37.08	96.12	14.56	43.95	58.07	11.25	17.74	23.53	24.08	29.12	24.55	13.97	8.55	22.1	36.54	44.89	45.75	38.65	19.74	11.3	56.99	23.65	46.18	48.43	56.29	40.84	58.11	30.56	28.39	2.59	23.1	25.55	20.3	56.66	52.48	6.56	22.2	63.96	6.18	59.91	40.75	44.05	32.75	16.68	22.9	22.83	34.93	41.84	24.82	53.02	21.72	12.39	18.03	6.62	3.36	9.96
ENSG00000099260.11|ENSP00000263174.4|S489|PRKRSEASPHENTNH|1	PRKRSEASPHENTNH	s	PRKRSEAsPHENTNH	37.58	85.02	69.59	34.67	63.62	54.83	89.41	94.55	36.26	50.46	53.69	18.77	4.9	52.36	73.98	42.95	44.1	54.68	44.84	33.38	83.63	85.52	55.49	53.05	76.38	62.71	14.38	30.37	65.01	55.32	56.96	65.56	57.55	39.73	67.81	40.49	19.22	24.6	45.45	44.45	81.7	77.04	79.33	73.86	69.45	70.78	72.17	75.67	81.26	82.51	73.62	72.99	72.6	84.6	74.86	76.19	75.68	71.52	76.41	18.83	11.13	43.09	44.54	75.08	51.07	60.28	80.82	66.17	67.08	64.93	88.25	85.35	90.14	96.3	91.54	92.23	57.7	53.5	44.7	18.57	34.74	69.54	72.01	61.27	62.54	77.31	65.07	58.35	77.91	88.81	75.44	77.66	81.45	71.55	74.16	81.49	60.09	81.1	57.04	42.57	19.79	48.68	52.48	94.14	91.81	52.95	48.24	58.6	84.04	91.22	88.66	39.13	13.79	77.27	80.48	65.01	57.09	21.09	47.39	82.28	72.2	33.57	39.31	21.64	9.18	15.56	49.25	32.68	77.13	79.48	80.92	12.02	21.64	82.21	62.37	81.21	32.91	29.1	31.79	61.56	10.89	46.37	34.79	38.79	45.14	35.7	40.48	41.04	35.39	94.15	51.61	69.99	8.99	32.78	70.87	20.09	18.14	5.43	33.48	22.69	32.79	57.22	54.0	37.25	81.27	46.05	12.03	57.68	49.93	58.38	63.84	33.96	29.63	32.32	36.16	79.96	52.29	8.29	9.07	79.56	79.52	13.33	33.89	30.87	12.17	22.96	61.54	48.62	19.45	26.16	36.31	59.81	31.85	75.78	40.42	61.45	65.22	67.93	69.77	72.08	87.27	58.24	77.09	81.13	55.64	57.5	42.42	37.75	37.91	35.57	52.81	34.98	57.3	53.71	8.44	64.55	60.15	40.56	78.98	79.34	78.3	52.9	59.67	66.09	60.49	50.89	66.29	52.0	57.13	62.32	63.03	43.71	47.14	33.89	35.99	40.19	38.32	37.08	65.48	17.44	84.45	56.55	77.48	77.38	24.2	33.9	37.72	69.14	60.01	96.69	27.73	27.44	19.33	5.22	11.35	9.39	39.74	40.37	79.03	62.64	86.34	66.35	76.67	52.7	20.04	12.49	28.79	19.73	34.7	29.45	90.07	89.14	92.95	56.98	56.55	65.01	14.3	16.83	22.41	28.15	39.12	88.78	75.22	78.75	73.97	19.67	33.76	43.52	43.54	58.44	56.92	73.89	49.11	2.68	22.87	23.67	16.06	27.65	48.69	31.41	19.39	22.65	63.02
ENSG00000196924.18|ENSP00000358866.3|S1081|GPGLQGGSAGSPARF|1	GPGLQGGSAGSPARF	s	GPGLQGGsAGSPARF	45.72	37.77	35.65	68.48	72.27	79.8	45.35	39.8	10.79	59.82	62.22	55.0	49.55	32.17	50.44	45.92	69.27	81.35	96.32	18.38	53.32	73.85	68.62	21.56	39.33	59.29	36.91	52.27	50.81	47.08	50.2	38.66	62.3	86.75	37.31	32.3	49.72	72.68	42.68	72.79	55.77	32.03	52.43	25.45	55.89	34.95	59.28	58.64	59.78	42.75	62.74	62.41	46.05	51.05	51.35	61.91	65.07	68.61	89.49	46.87	74.27	42.02	43.95	54.76	53.23	62.92	56.91	80.53	19.15	14.47	39.22	46.68	43.7	47.85	29.86	34.34	81.97	60.25	40.56	48.11	41.66	80.15	55.52	16.51	57.63	55.92	24.37	70.91	41.51	40.49	51.29	38.9	43.19	75.21	67.19	43.62	79.64	60.26	76.16	53.29	58.4	69.69	30.72	2.22	24.23	55.44	63.61	23.82	66.28	39.79	48.5	48.32	79.94	53.51	53.82	46.7	70.0	66.64	36.9	68.53	60.42	55.62	29.96	47.34	53.78	69.36	71.03	60.22	44.49	59.67	56.42	82.39	71.34	68.84	32.18	67.38	64.66	56.38	42.31	76.17	80.78	66.0	47.53	55.63	47.99	57.45	56.74	77.95	86.33	17.65	47.43	37.55	70.41	81.56	41.75	89.92	61.38	74.63	44.51	81.89	55.2	40.67	56.93	76.98	71.69	58.25	75.49	44.64	63.98	68.54	54.71	55.26	60.09	83.41	88.99	86.87	27.47	52.1	81.78	78.32	83.1	72.53	71.57	95.26	75.11	81.28	87.87	66.57	47.76	83.45	74.33	55.86	86.48	26.15	71.62	51.67	58.33	69.33	68.12	56.91	62.3	52.34	54.55	75.68	59.54	49.12	54.35	65.83	61.99	61.5	45.86	69.4	95.03	86.48	66.56	46.14	69.43	57.09	46.86	47.86	56.03	8.67	75.79	78.42	65.75	77.22	73.12	64.32	51.16	66.44	50.85	65.57	71.39	76.57	68.41	62.6	58.68	60.71	44.08	51.05	26.72	44.26	24.73	85.19	64.51	48.75	32.1	65.9	17.88	91.89	57.41	76.07	35.28	67.14	31.25	56.35	48.57	50.67	74.85	77.7	61.28	45.6	69.98	76.76	60.53	77.48	23.56	82.07	27.57	44.17	50.71	35.85	43.3	22.21	50.14	45.77	9.05	56.82	47.82	65.58	63.84	67.01	70.8	39.55	88.78	79.29	66.41	27.08	34.95	54.58	37.19	54.16	72.48	52.19	73.37	79.79	56.99	79.93	17.83	40.03	86.15	71.37	64.65
ENSG00000032444.16|ENSP00000407509.2|T464|SLAAPARTPTQEPRE|1	SLAAPARTPTQEPRE	t	SLAAPARtPTQEPRE	94.61	9.08	12.89	43.48	49.66	56.52	36.77	45.95	60.68	36.74	37.89	41.14	96.58	17.75	11.53	11.04	33.48	55.21	8.6	92.64	19.62	48.67	28.93	54.48	47.74	20.5	74.87	27.32	28.49	29.92	17.33	55.56	32.86	26.89	46.49	12.9	69.26	82.89	64.23	7.53	87.57	77.39	89.15	87.34	86.69	84.74	85.0	85.25	96.05	77.98	93.72	91.84	78.66	83.6	86.08	88.73	86.79	63.1	55.61	55.92	78.86	62.77	12.78	20.7	24.68	19.78	60.74	15.48	28.59	31.07	38.44	35.95	87.78	91.93	87.45	86.1	33.29	67.29	66.39	63.1	65.63	71.96	63.68	57.49	60.68	55.59	24.67	13.48	85.23	93.76	89.49	81.63	93.74	66.87	92.59	87.2	85.63	81.78	18.86	87.31	82.45	2.66	66.13	23.94	12.02	9.89	18.6	23.7	62.99	99.83	99.43	98.31	74.29	94.28	92.12	88.73	71.48	72.42	19.95	62.38	79.92	52.78	20.63	12.82	21.47	55.52	23.22	8.38	96.76	98.95	99.34	84.97	81.93	57.44	77.62	36.12	93.6	61.35	96.19	94.0	92.02	26.58	28.55	19.65	42.8	59.07	61.19	60.46	46.46	53.17	62.3	81.95	59.9	79.42	49.48	70.9	33.39	66.22	12.49	56.35	30.48	32.26	67.87	68.08	88.03	31.72	93.24	38.08	46.06	44.45	41.3	54.14	42.96	62.61	23.27	54.9	38.04	69.64	68.88	24.94	28.89	60.03	58.72	53.36	58.84	81.77	53.88	29.21	36.89	42.79	80.93	56.47	45.6	78.13	33.44	53.54	82.97	87.32	87.34	85.7	94.85	9.54	25.28	29.73	60.8	31.66	52.29	26.56	25.09	29.48	84.39	87.22	2.48	9.76	93.56	24.06	15.66	7.8	59.48	35.22	27.79	68.7	50.72	60.52	33.12	47.68	58.27	38.0	46.38	45.39	40.99	38.87	35.01	57.64	28.75	46.06	23.52	28.98	33.09	77.95	42.16	33.48	27.86	55.11	63.03	53.25	47.18	57.82	92.88	40.02	33.18	51.7	6.32	33.73	9.99	12.89	49.63	62.46	17.71	15.93	44.89	67.59	75.31	71.03	23.85	69.11	65.19	44.15	43.86	18.39	85.25	62.05	64.19	74.27	73.77	82.52	62.01	67.77	63.41	81.57	8.05	42.53	1.76	35.58	48.98	86.48	56.89	56.22	6.96	22.95	50.44	46.24	20.82	85.1	96.69	50.15	13.58	58.62	61.22	72.7	60.6	34.01	48.41
ENSG00000187840.5|ENSP00000340691.4|S83|PTIPGVTSPSSDEPP|1	PTIPGVTSPSSDEPP	s	PTIPGVTsPSSDEPP	62.64	34.4	23.91	25.35	16.49	21.84	37.67	35.28	36.77	47.93	58.71	7.13	31.85	44.55	4.16	19.06	19.52	33.71	37.4	47.01	31.39	15.28	30.37	29.36	46.64	40.58	53.19	24.15	24.74	15.82	12.74	32.2	30.36	35.38	40.15	19.59	10.27	9.4	36.79	39.63	78.67	74.62	77.89	84.5	74.62	76.39	89.65	93.98	89.77	74.42	93.9	95.66	80.14	80.58	83.63	86.12	91.04	58.38	61.42	10.2	22.85	43.05	25.48	52.41	31.03	58.48	52.96	38.39	55.2	35.38	63.22	55.68	48.71	53.76	64.8	56.58	15.14	45.77	9.31	14.78	4.39	16.78	16.54	20.83	23.17	69.15	13.03	9.76	84.42	88.52	94.0	87.52	92.85	14.81	88.54	83.47	91.63	75.08	37.19	7.84	17.46	8.78	69.63	34.92	39.02	29.24	54.18	35.86	67.62	95.02	92.91	81.13	20.44	85.24	87.09	84.97	79.5	27.0	16.75	45.29	58.66	50.99	37.43	22.14	17.23	30.57	31.06	20.62	88.86	90.38	93.16	23.62	27.88	82.65	14.38	12.14	49.53	14.56	25.66	75.99	24.62	29.45	29.31	35.97	22.82	29.82	21.7	22.15	29.79	1.88	2.98	16.43	15.91	34.21	31.67	17.92	33.36	10.48	10.39	21.26	19.45	7.25	47.77	53.96	70.51	60.02	38.31	14.09	17.89	28.15	25.11	0.87	3.83	18.63	16.87	60.93	27.09	12.11	15.53	13.84	26.75	19.19	19.28	26.28	16.41	10.16	19.39	10.53	5.27	12.63	17.31	9.7	27.57	75.21	50.64	68.86	4.44	89.65	91.07	92.02	89.92	20.72	15.48	38.57	35.59	28.53	36.14	34.75	34.25	42.54	31.46	27.51	43.5	65.82	29.55	7.63	22.43	16.2	23.32	13.19	15.95	47.13	22.26	19.9	14.82	25.45	13.77	21.87	23.84	16.61	15.44	22.82	17.71	19.85	44.61	27.78	32.79	27.44	36.04	15.62	23.17	21.45	18.26	18.06	45.25	34.84	19.02	37.6	98.22	58.97	21.12	24.42	11.94	59.57	30.3	28.64	11.3	12.69	26.71	11.39	15.45	64.04	30.73	29.46	18.68	36.42	13.65	60.52	15.31	15.8	62.6	56.33	49.21	37.37	19.35	8.93	6.53	25.89	17.06	14.21	24.61	46.54	11.96	3.2	23.47	13.84	34.76	31.08	37.58	23.15	5.68	36.59	24.35	22.15	69.55	24.23	26.17	23.61	10.79	14.37	13.05	5.71	10.7
ENSG00000137076.21|ENSP00000316029.9|S1007|MVAAAKASVPTIQDQ|1	MVAAAKASVPTIQDQ	s	MVAAAKAsVPTIQDQ	20.99	53.54	60.76	76.3	81.58	86.73	41.31	31.15	3.6	94.56	91.58	49.41	59.99	50.06	76.73	79.84	85.04	90.32	71.44	20.43	64.42	77.77	43.31	55.95	87.42	90.7	90.22	68.12	75.89	64.69	37.34	41.93	28.14	67.84	32.18	57.75	65.11	80.24	78.93	77.78	13.12	20.95	25.91	27.96	30.93	26.61	53.93	45.36	51.88	38.75	39.23	30.17	32.37	29.1	34.22	44.88	49.83	15.28	47.13	84.27	81.5	42.36	55.13	90.76	88.31	66.57	55.12	81.19	68.65	34.06	18.51	20.92	57.94	51.54	35.8	56.09	24.33	72.71	61.12	73.07	63.0	69.37	62.82	25.52	66.08	46.93	12.79	56.11	45.29	41.22	40.79	46.28	39.61	36.42	24.27	7.61	43.89	22.56	51.34	4.16	22.56	42.12	47.73	18.56	50.41	43.21	23.19	27.99	7.23	32.17	76.33	40.65	72.32	53.99	54.33	59.02	63.55	61.73	35.85	78.69	43.27	53.19	58.85	82.65	64.1	73.55	66.38	66.84	11.51	29.1	15.92	59.75	49.25	64.06	23.95	43.04	73.32	78.85	20.22	48.7	83.82	54.12	70.04	77.04	90.32	95.43	94.77	96.44	38.74	65.22	67.06	48.59	66.7	53.66	13.34	86.31	72.73	74.29	45.69	59.85	31.18	27.15	73.46	85.35	41.55	46.76	39.77	64.74	79.69	74.55	70.93	30.03	30.77	88.41	92.38	28.72	81.29	57.65	59.8	69.9	62.4	59.89	92.43	89.73	75.19	46.96	66.85	70.56	24.95	61.58	44.03	53.78	86.42	48.31	74.38	74.35	43.76	30.35	40.33	47.62	25.63	74.5	72.11	78.34	82.94	73.74	86.14	83.69	83.33	81.96	18.83	81.76	81.78	43.0	50.29	37.89	76.03	64.63	45.47	65.6	57.84	50.87	92.19	88.02	91.09	67.45	76.3	72.06	78.68	65.83	69.69	80.74	78.01	66.33	96.07	95.39	72.96	75.86	44.04	44.83	33.42	28.14	24.37	66.34	95.48	87.53	90.45	82.98	58.16	65.65	88.38	95.72	75.94	62.87	59.07	69.14	76.36	77.72	81.03	90.73	67.19	70.59	82.41	88.39	90.02	88.18	59.97	86.21	68.18	72.34	64.93	48.57	39.69	98.46	74.88	56.53	38.28	66.86	45.08	50.1	76.58	51.96	61.21	70.29	76.94	58.89	94.29	93.05	48.25	51.47	44.47	59.21	78.49	42.21	58.16	73.72	55.01	59.0	34.27	25.66	80.77	48.18	57.94
ENSG00000111667.13|ENSP00000229268.8|S783|EGRSAADSISESVPV|1	EGRSAADSISESVPV	s	EGRSAADsISESVPV	20.47	76.03	74.62	78.92	69.09	76.8	73.87	84.96	90.44	68.22	58.11	90.82	81.35	88.09	60.51	76.82	48.89	33.05	96.27	29.92	76.79	79.45	37.04	95.4	81.66	75.24	33.34	78.84	75.59	76.57	65.99	90.0	84.32	89.59	88.07	76.21	70.71	77.51	76.11	32.41	16.96	34.9	24.99	16.57	7.55	17.06	20.94	56.65	25.67	22.11	19.18	14.12	13.2	12.76	14.76	12.79	51.14	23.14	31.49	52.73	40.58	60.28	77.29	86.4	93.6	88.43	85.17	91.6	74.75	84.73	91.3	91.64	55.0	47.66	33.72	48.79	63.83	68.65	80.4	70.88	71.5	61.04	70.91	89.15	49.16	82.93	74.42	83.98	46.68	53.79	49.66	44.77	59.56	74.85	32.49	21.9	27.49	15.13	80.86	15.26	56.31	74.75	66.63	81.64	86.03	91.96	80.7	93.34	75.98	59.44	80.34	27.92	50.58	44.13	42.19	50.26	36.04	59.96	76.17	83.18	33.53	86.68	94.9	94.79	77.42	36.41	21.39	33.06	63.58	63.85	66.88	52.5	40.59	47.96	69.91	78.78	31.53	35.61	33.83	23.55	61.12	87.66	86.79	85.9	84.2	83.13	84.09	77.55	66.91	75.29	64.3	76.33	89.03	65.21	85.44	46.8	47.32	69.32	69.02	33.95	34.55	68.87	46.24	51.92	19.17	51.96	25.87	68.13	60.3	85.7	86.98	75.02	82.31	60.0	64.95	30.73	75.57	52.78	31.3	69.73	66.77	41.62	88.82	59.53	61.25	48.97	57.99	83.04	33.18	83.67	83.72	49.52	47.34	31.53	45.86	67.9	69.87	35.41	42.48	47.66	50.19	83.07	83.13	79.88	78.5	76.53	80.39	67.25	69.4	66.62	71.74	20.53	99.08	79.28	53.69	47.41	57.02	74.71	67.65	61.4	65.56	23.79	73.46	70.95	72.11	55.91	54.79	61.4	46.52	61.18	67.95	41.24	59.7	28.14	62.48	68.04	71.68	80.73	76.53	34.03	89.75	89.09	93.2	75.65	85.68	72.84	76.48	59.21	53.44	81.3	66.49	76.51	86.84	58.03	88.42	58.0	59.68	57.83	78.51	79.36	79.91	75.05	85.25	87.32	79.24	55.17	34.25	46.57	81.28	70.58	34.68	48.73	45.61	78.5	63.28	90.1	78.83	51.09	44.58	57.0	92.64	84.01	54.4	98.34	83.59	46.57	60.29	76.7	95.2	96.76	36.65	97.6	92.08	41.15	31.7	61.46	69.21	62.11	71.24	83.04	69.54	91.97	92.93
ENSG00000197136.4|ENSP00000347931.3|S287|QPLDRRGSGEPTPQK|1	QPLDRRGSGEPTPQK	s	QPLDRRGsGEPTPQK	96.06	46.99	28.11	95.52	96.87	94.73	61.52	26.24	50.64	79.56	80.68	55.82	16.97	87.28	95.51	99.02	95.39	96.5	62.79	95.08	54.81	63.08	46.11	62.24	79.0	69.71	98.4	94.75	98.72	97.67	94.26	96.04	97.03	96.13	75.55	94.65	30.38	38.76	98.29	76.9	60.26	51.32	60.71	57.15	54.01	54.44	65.22	58.75	66.57	76.26	70.43	68.67	82.84	64.35	68.23	71.88	60.44	96.98	91.94	3.52	2.19	98.2	93.98	31.17	93.38	75.32	35.14	47.18	49.3	51.01	65.85	67.8	94.5	98.97	96.77	98.5	54.92	95.0	97.92	98.55	98.57	87.89	85.75	37.59	96.6	80.33	79.73	54.43	89.5	97.49	93.1	97.78	96.98	1.15	43.46	35.74	54.43	19.75	93.28	95.58	75.07	60.85	39.94	52.54	77.84	46.83	37.24	55.06	78.64	66.03	80.9	44.87	44.08	92.61	90.74	89.2	88.07	80.45	27.1	35.29	95.11	41.76	69.7	44.1	52.65	17.51	40.72	34.68	36.4	43.8	13.72	63.36	76.08	75.78	96.57	86.63	41.06	43.95	36.53	94.39	27.22	97.83	93.07	93.67	82.48	82.16	79.37	84.82	86.0	77.93	31.4	44.5	21.11	23.73	31.08	46.29	80.12	61.04	11.38	10.35	8.2	4.08	86.47	90.09	86.26	83.91	91.78	94.17	92.0	98.39	98.62	24.95	31.73	39.6	84.24	72.5	95.67	40.86	67.47	95.37	96.81	58.16	34.0	38.27	46.78	36.32	31.71	25.73	52.16	14.03	26.02	94.67	87.5	54.39	80.76	91.32	17.06	65.7	62.72	52.9	52.39	85.67	92.95	95.57	93.52	94.21	87.53	86.04	89.15	88.57	97.41	97.04	61.96	87.33	81.41	26.01	63.16	69.71	99.39	97.54	98.2	82.07	98.33	98.39	96.23	74.86	72.6	86.94	84.17	67.51	70.18	84.66	78.86	83.57	86.84	88.48	81.03	82.06	96.67	56.86	14.66	39.33	30.4	41.66	99.31	98.08	96.81	98.79	52.9	50.25	86.16	90.8	91.84	73.69	52.59	47.56	91.96	93.97	96.35	95.5	94.78	98.9	96.85	89.15	92.36	98.64	50.99	19.16	96.64	54.61	95.95	94.82	94.69	44.82	20.02	0.38	37.34	46.41	45.12	72.59	55.47	51.64	58.67	18.35	17.52	57.25	86.47	81.79	2.95	2.56	31.9	6.31	19.58	2.38	8.5	84.7	40.2	77.66	62.03	97.56	31.81	18.59	9.16
ENSG00000145016.16|ENSP00000296343.5|S469|EGMFRRPSEGQSLIS|1	EGMFRRPSEGQSLIS	s	EGMFRRPsEGQSLIS	61.07	79.07	73.68	96.81	97.75	96.82	74.48	55.43	74.57	95.2	95.54	13.95	12.8	66.93	95.53	98.61	98.26	98.63	46.41	47.67	77.52	76.51	8.53	21.99	94.02	89.4	87.87	97.97	98.28	98.26	96.71	97.13	95.06	97.53	39.83	98.07	9.51	19.28	98.24	99.31	32.83	12.52	30.5	42.02	34.21	24.7	56.55	14.75	63.3	68.5	57.37	52.64	59.72	15.79	38.69	36.1	25.91	90.57	87.94	65.61	38.72	98.82	97.18	58.43	96.15	90.66	71.42	56.3	27.56	57.52	67.01	68.48	95.09	96.73	81.48	96.01	11.88	96.84	98.86	99.43	98.69	93.71	89.01	67.19	96.51	11.66	76.61	6.64	87.94	68.78	69.52	86.46	68.22	82.31	13.69	9.35	22.06	11.14	36.59	74.32	37.12	27.11	81.09	85.95	91.38	41.79	89.4	75.35	63.57	38.05	69.23	48.83	14.13	79.65	74.62	80.39	79.17	43.26	14.85	52.32	92.14	27.39	50.39	12.6	42.83	46.18	41.0	43.64	15.83	15.16	9.76	45.87	42.43	14.81	98.85	98.36	29.35	44.01	66.86	78.69	24.55	98.93	96.14	93.24	87.7	81.64	86.61	79.53	75.9	35.38	22.15	43.72	12.85	4.89	4.32	39.65	93.24	15.84	19.35	7.03	7.5	6.57	97.07	86.18	75.98	92.27	45.23	97.5	95.27	99.05	98.7	9.34	8.37	29.12	67.04	15.87	97.46	13.28	32.65	96.12	99.13	22.18	16.76	19.72	9.81	6.77	5.13	2.11	32.29	5.9	20.84	94.85	50.36	40.69	97.33	93.29	8.34	16.99	3.24	21.77	9.81	98.39	97.86	99.04	89.3	91.29	87.47	86.31	88.32	84.13	99.2	71.11	75.92	84.65	71.42	37.24	79.85	89.65	97.76	98.2	98.28	11.51	97.86	97.94	96.13	76.22	75.99	79.9	84.23	73.33	78.74	77.67	79.98	80.51	97.23	97.0	91.22	84.23	95.29	57.84	5.72	38.73	17.82	2.39	97.07	95.22	94.68	98.71	10.28	63.21	85.32	94.46	79.5	68.0	55.52	67.47	92.43	92.63	98.86	98.42	99.3	98.79	96.7	93.13	94.41	93.3	46.31	12.43	98.04	85.25	88.63	89.07	90.53	81.2	11.08	7.24	29.68	14.99	22.24	14.14	11.59	31.09	87.63	16.44	11.16	16.75	97.18	92.76	46.52	60.04	40.28	3.5	3.29	33.65	32.91	63.75	51.13	55.29	50.08	98.49	32.89	24.92	6.46
ENSG00000029534.21|ENSP00000339620.4|S1666|ATGAGQDSENEVSLV|1	ATGAGQDSENEVSLV	s	ATGAGQDsENEVSLV	8.32	92.11	92.87	16.72	15.32	21.72	95.66	87.38	90.22	64.06	54.7	33.55	7.65	94.69	26.3	78.86	44.83	63.38	80.89	19.78	95.42	97.11	84.4	82.64	69.91	41.32	5.22	44.04	64.45	63.83	40.48	93.14	96.23	86.04	85.35	54.94	51.19	70.73	14.86	92.22	39.8	41.18	37.68	8.45	15.56	6.84	15.56	21.53	16.88	9.78	14.37	14.2	5.8	19.25	12.9	21.09	19.86	6.04	13.99	13.68	25.83	61.21	20.55	65.45	10.35	19.74	44.09	31.78	60.25	50.05	98.54	98.79	5.22	43.76	30.2	5.69	91.33	10.98	68.91	56.43	72.65	50.01	18.73	65.11	8.45	23.58	74.31	80.63	11.5	21.11	26.08	11.65	24.69	74.0	14.41	7.99	26.71	19.27	93.94	33.58	17.02	54.73	98.46	74.52	86.33	92.48	98.38	95.52	97.56	88.76	65.22	1.5	5.73	10.15	16.27	5.1	16.09	6.5	16.27	80.73	8.48	93.5	81.34	64.71	16.3	13.71	9.02	17.14	41.45	19.93	38.82	7.05	7.07	37.33	90.35	76.8	36.2	7.43	6.07	8.98	6.56	88.65	68.88	53.8	59.97	80.88	69.69	74.37	49.89	2.48	7.57	8.92	50.67	21.78	33.24	8.63	36.36	9.49	54.61	44.28	36.34	62.8	25.68	38.19	4.61	99.06	1.25	15.4	15.94	71.52	70.91	29.05	79.42	13.0	36.22	6.83	40.42	5.69	9.65	45.46	70.85	14.18	32.21	12.78	4.94	23.29	70.03	51.21	10.86	36.67	8.54	22.39	20.36	16.05	39.95	40.64	69.83	5.79	21.04	36.53	27.48	47.36	67.17	62.53	55.12	31.86	32.14	32.78	30.0	19.03	77.1	4.5	77.15	52.03	5.43	27.62	18.64	23.09	73.56	25.93	86.76	5.32	58.97	68.59	38.87	34.43	46.97	28.82	9.74	31.51	26.08	8.13	24.02	22.17	28.41	41.21	11.48	40.89	66.56	58.05	88.03	88.35	89.02	26.8	78.49	65.84	28.14	68.87	79.33	65.74	24.89	61.83	76.47	22.65	13.34	34.11	15.64	16.07	67.12	48.46	65.24	37.29	25.02	38.48	38.97	69.72	4.65	26.08	17.14	38.97	8.41	7.94	3.69	62.26	12.47	69.43	53.64	12.16	23.75	37.64	49.88	95.61	39.1	52.7	69.76	10.91	58.67	76.43	41.28	68.77	53.21	71.8	66.01	26.56	8.1	6.59	12.81	2.89	32.3	62.17	15.49	78.22	47.31
ENSG00000072364.13|ENSP00000265343.5|S389|DDLKLSSSEDSDGEQ|1	DDLKLSSSEDSDGEQ	s	DDLKLSSsEDSDGEQ	38.33	84.71	83.45	20.89	14.65	13.56	92.06	79.85	67.83	57.41	59.48	10.13	25.27	86.35	28.76	37.12	34.98	28.78	40.44	43.51	87.7	80.81	43.54	88.37	61.76	46.43	33.97	67.95	79.39	75.77	70.43	96.32	96.72	93.3	97.01	71.4	47.78	31.82	33.63	93.2	7.34	9.65	3.18	9.82	2.51	6.81	16.44	11.19	16.55	16.29	10.36	21.12	12.82	34.81	11.14	15.59	6.25	21.28	15.27	11.19	8.23	85.92	38.69	34.17	40.07	32.69	31.95	19.51	23.94	38.02	89.64	87.87	21.65	40.56	36.95	26.97	25.3	37.26	64.02	50.7	52.06	33.22	35.8	42.81	36.18	72.79	71.65	65.43	8.04	12.84	17.66	13.13	36.59	26.33	4.08	3.4	16.36	4.15	84.56	23.28	3.99	57.05	80.37	71.31	71.25	81.96	86.54	92.91	28.33	20.34	7.72	6.42	5.45	9.08	5.8	11.93	9.99	11.87	19.58	45.0	10.06	31.53	42.52	20.48	35.08	14.03	5.86	9.63	10.64	14.73	6.74	7.07	5.06	10.91	34.47	65.59	15.81	5.96	6.82	6.97	4.44	80.69	70.8	80.44	66.57	55.59	56.46	51.1	20.78	45.73	30.54	2.3	4.62	0.6	15.54	6.76	50.81	2.52	11.3	8.77	6.45	5.58	39.53	35.34	12.47	77.7	4.44	37.78	18.94	75.25	76.2	3.92	9.03	4.35	9.77	14.14	63.54	1.69	3.88	49.01	56.54	37.99	27.52	9.77	17.92	20.27	33.24	39.43	12.37	25.5	4.9	45.39	25.52	6.48	40.09	32.87	0.48	4.34	8.78	3.84	0.71	61.45	49.92	63.71	18.44	24.17	16.08	27.88	20.78	39.16	83.08	11.85	51.27	73.35	5.85	29.35	10.98	22.83	68.41	37.57	31.53	16.83	38.47	40.03	29.04	5.28	8.4	14.55	8.43	9.63	7.86	12.1	8.92	8.93	21.11	14.72	24.51	22.22	37.65	6.91	50.7	78.8	78.63	5.57	67.0	63.13	62.92	61.99	9.01	38.32	41.95	40.62	69.95	44.73	44.76	33.02	15.47	13.42	66.53	38.69	60.32	78.86	8.68	15.8	51.74	13.11	4.53	27.22	47.13	41.24	19.87	20.48	15.19	62.11	15.86	3.43	46.51	4.25	9.29	1.64	10.71	79.34	18.05	14.65	12.18	3.17	60.6	89.14	53.28	29.25	6.35	33.83	30.04	5.68	5.16	50.31	37.38	24.52	41.29	38.95	5.73	12.91	11.69
ENSG00000119669.5|ENSP00000238647.3|S659|SARRNSSSPVSPASV|1	SARRNSSSPVSPASV	s	SARRNSSsPVSPASV	77.68	21.82	20.04	80.78	79.79	84.75	10.03	57.92	55.79	74.54	78.58	33.78	37.2	37.27	33.95	45.86	68.04	62.58	31.51	70.06	19.02	8.38	16.5	43.22	57.62	61.66	48.63	69.9	73.74	62.42	69.57	51.69	46.2	44.24	35.81	65.92	19.22	37.18	79.75	35.14	76.51	80.99	77.56	92.82	79.89	87.24	91.9	83.15	88.36	93.16	81.98	78.05	87.45	84.39	83.75	79.14	83.75	80.97	84.94	34.19	26.11	69.88	64.17	33.6	68.37	59.17	39.41	46.44	56.31	38.29	33.86	30.43	87.31	78.21	80.47	86.04	64.52	88.5	66.48	66.01	53.53	73.31	69.8	35.65	79.54	54.9	54.86	18.43	90.29	97.18	95.16	95.49	94.3	27.43	74.04	83.95	84.32	78.81	17.22	52.44	30.97	36.16	29.75	63.17	55.36	51.09	62.9	44.86	42.81	66.2	64.03	57.54	38.81	92.81	87.15	90.31	86.37	46.4	41.34	53.45	79.09	27.98	39.25	43.54	72.48	73.78	65.33	88.05	88.52	88.74	91.51	41.83	48.17	82.54	42.46	67.01	50.69	66.69	59.69	81.97	36.4	59.06	63.55	65.26	42.33	41.25	35.3	25.66	79.9	24.21	25.93	57.86	35.19	46.97	46.51	50.31	79.79	25.88	32.88	67.72	41.24	46.41	75.08	61.66	91.53	39.55	59.25	83.38	83.81	69.54	72.03	35.54	23.62	59.73	56.26	74.27	70.0	36.54	31.41	83.87	78.71	21.96	29.43	65.94	35.18	32.77	21.15	33.33	34.27	37.29	55.58	80.09	69.85	91.8	68.78	70.68	52.3	76.04	73.32	77.9	87.06	88.71	88.43	87.48	74.41	83.58	78.97	89.52	83.63	73.55	42.79	89.57	37.14	39.52	63.65	32.32	72.0	50.41	76.03	86.89	69.36	65.02	64.3	65.39	79.17	78.96	68.1	70.49	74.1	76.46	70.31	74.63	72.26	70.36	72.46	77.25	74.7	64.39	64.41	25.66	50.08	13.5	23.72	83.52	47.03	62.97	69.59	65.59	84.39	37.31	55.54	47.35	22.02	59.82	46.33	42.47	81.38	83.24	82.69	82.01	82.48	83.92	83.25	80.05	68.04	37.78	46.62	37.4	72.4	61.65	80.7	87.73	88.68	60.23	64.81	52.81	12.75	49.72	59.51	42.5	53.27	27.12	51.06	26.1	23.69	31.23	44.06	39.67	48.37	42.8	35.59	68.31	53.3	49.44	72.03	54.25	75.2	61.43	50.04	47.74	45.74	48.2	63.42
ENSG00000175220.12|ENSP00000310491.4|S49|PKSDDSKSSSPELVT|1	PKSDDSKSSSPELVT	s	PKSDDSKsSSPELVT	19.75	80.16	80.23	22.21	16.14	19.61	77.22	83.27	91.27	11.51	11.36	76.7	34.17	44.64	21.27	59.96	53.62	56.59	25.79	20.89	79.81	78.42	80.39	62.0	16.74	11.63	36.55	27.72	27.86	41.02	27.97	48.66	60.96	20.96	73.28	43.28	64.75	48.84	19.49	67.27	58.05	32.66	47.86	17.44	34.44	22.79	24.3	54.84	32.38	15.26	38.57	50.95	15.13	23.79	41.61	34.45	50.03	29.69	12.16	75.92	95.37	46.97	24.37	97.06	50.21	79.59	70.62	97.33	93.51	96.27	74.39	73.03	40.71	67.52	86.14	50.13	88.55	38.33	16.67	11.68	26.89	51.57	45.57	89.58	15.66	8.16	49.36	84.08	40.76	52.68	39.49	33.09	40.86	28.39	49.59	57.55	32.06	29.36	57.05	68.39	66.49	96.74	86.37	89.68	84.97	91.56	89.98	86.66	93.49	84.44	86.4	25.63	40.13	36.84	54.12	27.26	54.03	25.08	54.31	26.07	28.62	97.29	83.54	81.87	14.95	33.09	36.23	24.28	42.69	41.08	34.42	35.56	33.42	88.86	88.87	75.5	39.15	59.31	28.64	21.71	34.03	63.05	50.85	38.74	12.18	16.27	12.06	20.6	19.47	64.06	49.82	30.36	53.78	72.33	69.19	18.07	26.27	45.16	71.53	64.54	74.32	78.29	49.5	42.44	11.97	73.51	19.71	49.09	26.0	55.11	60.49	80.85	71.47	25.37	33.76	32.34	22.13	37.94	29.7	59.05	74.18	44.34	57.0	19.48	46.75	64.78	79.91	81.23	76.41	69.1	30.12	33.29	44.88	15.09	21.54	6.21	81.03	28.55	41.15	43.39	50.58	25.98	45.87	40.47	69.41	60.21	58.64	44.0	54.02	40.59	73.94	18.05	21.38	29.88	22.33	92.31	23.22	21.05	48.34	12.71	66.37	54.23	52.23	54.98	56.37	25.83	38.01	55.6	20.04	30.34	37.12	24.19	34.47	54.94	16.31	18.61	13.77	21.83	28.43	78.13	79.72	85.07	81.41	61.16	48.67	54.18	47.02	65.3	66.76	46.72	10.4	16.25	71.57	44.14	18.6	42.23	35.94	49.18	49.03	45.74	56.44	17.83	23.93	22.52	28.58	54.47	90.86	27.24	6.3	21.25	58.89	58.45	47.14	6.63	63.91	62.29	63.0	30.16	25.07	63.22	86.44	76.29	59.92	83.49	92.03	52.69	22.08	23.46	75.79	82.74	60.32	93.8	85.1	22.66	11.11	23.66	33.26	29.15	58.37	68.02	36.68	75.2	53.7
ENSG00000140534.14|ENSP00000268138.7|S1750|VCQLPDQSPPRNSMP|1	VCQLPDQSPPRNSMP	s	VCQLPDQsPPRNSMP	84.0	64.68	70.47	21.3	38.34	28.25	44.3	52.5	57.18	22.96	33.09	25.87	4.87	13.28	39.86	18.94	20.26	41.32	8.74	79.87	51.04	62.35	86.44	4.32	17.45	18.32	85.8	22.85	13.04	16.06	15.77	35.02	19.42	7.21	16.82	13.67	27.61	40.15	4.07	30.91	97.83	90.29	93.96	83.54	91.03	88.16	81.34	79.03	84.06	86.82	94.13	97.4	75.62	88.75	81.47	83.71	84.46	73.62	70.38	63.64	85.43	18.22	22.87	24.64	1.48	38.94	17.82	10.01	13.49	7.49	28.69	33.75	84.85	94.63	97.77	78.0	44.27	31.87	4.15	14.41	15.09	20.01	27.99	49.51	28.57	35.67	1.13	42.39	59.39	65.75	59.45	51.43	61.66	63.21	77.7	74.77	68.08	80.83	28.81	2.47	71.08	37.38	23.46	26.29	10.57	26.7	7.45	1.55	74.84	85.39	75.91	78.52	61.81	70.65	77.36	56.38	72.7	32.77	74.31	18.67	81.03	27.91	10.55	20.58	2.67	19.51	38.4	60.62	77.27	78.45	79.69	50.56	69.47	95.82	63.78	40.85	51.45	46.71	41.78	79.61	31.52	34.04	19.44	7.32	6.47	3.47	11.65	8.19	7.38	2.13	7.54	25.25	25.63	14.5	7.05	10.86	9.63	46.87	17.05	29.32	44.57	26.04	37.83	26.88	70.94	48.43	62.88	28.23	12.68	6.46	8.34	72.47	51.75	25.87	38.22	87.78	6.58	51.03	46.71	37.36	39.61	25.73	30.03	24.38	30.09	42.71	94.77	76.98	44.62	31.08	33.18	29.77	8.42	82.75	44.57	53.72	48.6	70.21	72.59	76.98	76.59	12.57	15.85	24.25	4.03	3.47	4.2	15.53	12.69	9.32	36.47	35.26	9.66	16.54	6.56	53.99	47.5	16.35	54.72	47.26	58.72	80.27	24.62	40.91	19.72	39.57	32.06	41.79	36.74	34.8	21.54	25.12	16.72	34.34	13.79	27.0	12.72	18.37	26.98	18.02	49.3	16.38	21.99	41.8	35.4	39.47	25.73	64.29	77.47	1.57	9.12	18.37	5.19	3.28	7.88	7.62	9.24	9.94	21.83	15.81	22.17	19.29	20.35	5.99	13.35	4.32	67.9	30.24	12.02	11.75	97.05	97.91	98.15	13.76	43.81	22.47	4.44	42.49	43.15	67.45	15.82	41.16	84.13	43.57	37.02	59.42	14.93	11.68	4.18	4.48	75.01	26.78	23.41	15.92	49.24	8.34	4.02	2.55	0.69	1.61	15.82	24.37	27.46
ENSG00000132274.16|ENSP00000369299.3|S87|RVKEVKMSPQEGQKR|1	RVKEVKMSPQEGQKR	s	RVKEVKMsPQEGQKR	52.38	50.18	35.72	53.11	69.64	57.98	55.29	58.96	20.52	24.96	21.56	2.54	4.79	50.83	84.01	53.28	64.04	61.7	48.13	51.64	56.25	41.09	22.94	55.77	43.19	18.84	51.93	29.48	65.0	31.88	28.02	48.38	48.83	32.91	71.26	34.45	31.19	31.53	69.99	30.09	76.21	89.04	80.22	77.96	69.52	75.43	77.81	76.0	83.71	81.06	79.31	76.68	83.08	79.72	80.97	80.18	72.14	64.62	57.3	15.78	10.88	18.46	26.05	44.48	63.58	36.92	42.75	38.31	0.27	68.86	83.49	82.37	61.96	70.72	59.57	68.4	21.17	58.05	52.54	27.35	35.14	19.19	19.94	12.12	59.69	79.61	68.52	24.03	65.22	71.6	71.49	69.18	68.73	14.46	73.78	77.89	89.38	86.29	60.26	66.07	9.75	11.39	62.31	48.32	49.05	25.74	73.36	60.01	64.61	89.66	81.48	41.99	11.12	66.09	64.79	56.32	47.72	29.63	5.01	19.65	74.4	42.77	40.1	17.95	8.36	14.2	17.47	19.98	84.57	89.0	82.53	13.69	19.73	74.11	24.88	30.54	27.3	44.94	9.76	65.06	8.52	22.97	24.8	41.66	34.36	43.45	30.67	26.82	5.68	38.1	22.85	16.54	4.08	17.22	23.17	19.3	20.64	8.38	13.65	11.39	19.67	13.45	21.96	25.89	70.0	13.24	36.84	58.11	64.88	48.17	43.19	7.47	11.67	34.26	54.77	86.0	62.76	17.7	10.97	53.74	62.07	2.39	29.64	17.36	9.25	2.97	13.88	17.3	8.4	5.78	12.21	28.51	36.6	79.82	21.56	29.77	29.05	77.68	83.54	83.85	77.68	70.68	78.75	62.87	52.46	55.91	39.96	45.53	59.98	63.9	59.89	42.71	31.29	53.53	23.7	8.66	16.93	23.37	76.55	77.5	56.71	72.08	76.81	76.8	74.52	45.23	35.93	49.11	43.86	54.3	41.17	42.01	35.72	15.0	73.31	77.64	34.14	36.13	50.5	15.58	37.01	17.11	30.0	48.28	32.22	54.83	47.53	78.72	69.14	23.9	36.51	20.6	22.19	24.31	18.94	13.83	47.04	42.5	75.41	52.43	78.06	71.15	80.13	71.6	30.3	20.73	43.64	82.26	57.39	17.62	63.72	61.29	60.12	41.14	23.19	26.6	23.1	21.49	30.44	25.25	18.32	54.64	18.99	14.08	35.65	15.92	22.48	32.85	22.25	23.01	4.87	29.17	26.66	17.73	27.27	32.35	35.45	22.49	28.86	24.13	21.56	1.3	20.47
ENSG00000115306.16|ENSP00000349259.4|T999|MALQRKLTGMERDLV|1	MALQRKLTGMERDLV	t	MALQRKLtGMERDLV	99.82	34.88	20.44	93.75	94.86	92.55	42.15	35.54	61.04	86.23	82.84	66.09	76.89	26.04	73.88	88.62	89.87	80.48	10.1	99.92	34.88	32.96	29.44	57.23	75.73	69.03	99.88	97.41	95.93	96.28	95.34	72.25	66.43	65.66	31.38	97.47	56.12	71.17	95.68	9.15	8.96	32.23	25.99	65.38	17.01	63.0	31.32	4.72	35.1	71.72	34.84	17.24	77.44	48.01	36.37	39.75	6.71	92.15	89.25	31.06	7.74	95.22	98.99	1.28	63.9	4.08	5.23	6.76	6.11	54.93	63.43	65.11	70.44	40.44	15.57	71.34	5.79	97.21	98.83	97.78	98.33	95.74	97.32	40.46	98.66	15.67	96.03	8.6	64.6	61.79	49.49	72.88	49.46	73.11	41.75	60.39	62.61	43.54	17.04	99.73	71.19	5.82	4.71	41.09	52.64	7.76	26.88	70.47	37.37	35.43	52.49	78.88	71.48	59.76	45.63	66.78	18.76	86.98	76.14	15.32	83.66	2.27	16.36	6.4	82.92	79.38	63.92	60.39	55.99	65.36	59.6	65.46	72.41	1.18	66.54	55.99	44.42	90.53	90.62	84.32	55.38	86.45	91.28	86.57	73.87	62.82	64.53	38.29	72.41	87.62	82.98	87.6	24.4	70.43	63.36	82.41	95.68	77.88	16.35	8.26	18.57	12.86	77.78	72.22	82.57	28.84	75.47	97.14	97.48	87.35	84.53	63.59	43.21	78.86	51.74	2.81	95.54	80.93	84.04	74.67	27.7	84.82	68.84	65.03	73.31	63.27	6.01	12.23	81.6	28.32	64.96	94.04	76.93	69.4	77.73	90.42	60.24	62.6	53.8	31.15	34.13	93.51	91.08	87.78	84.4	89.17	79.44	62.23	77.52	76.68	95.09	99.52	7.62	10.98	97.19	61.55	67.86	84.15	96.47	97.96	85.55	81.65	93.29	86.77	88.51	79.31	74.44	75.64	90.87	72.26	83.54	85.22	82.16	63.91	92.82	92.49	94.31	89.64	88.65	85.33	54.04	16.72	34.99	54.91	89.42	93.07	96.97	85.22	22.41	3.1	82.91	71.48	24.75	76.68	82.78	45.95	96.22	95.24	92.95	82.66	83.61	98.24	96.16	94.39	74.46	79.42	74.39	82.84	98.68	76.05	60.99	44.95	77.62	91.2	46.06	72.76	91.14	85.12	90.44	53.05	10.29	17.43	26.74	44.4	5.63	76.84	94.11	96.08	56.25	39.17	82.69	4.75	14.42	91.6	81.39	81.06	77.36	93.95	68.8	82.58	80.36	12.49	15.64
ENSG00000144791.10|ENSP00000273317.4|S316|GGLPRSNSGLGGEVS|1	GGLPRSNSGLGGEVS	s	GGLPRSNsGLGGEVS	97.02	13.19	13.15	93.38	95.04	93.88	18.77	31.51	6.72	95.43	96.15	91.23	32.72	57.81	76.46	84.68	86.54	88.65	92.72	96.41	22.77	23.45	45.92	73.06	87.76	92.57	97.99	97.1	95.48	96.38	95.24	93.09	88.28	96.37	50.86	94.98	40.15	43.03	88.29	85.36	61.83	50.2	64.83	67.68	68.62	66.33	67.22	58.52	66.17	75.94	67.21	67.03	84.22	69.8	71.41	77.74	61.5	93.52	92.83	47.25	68.02	98.65	96.38	84.94	83.98	77.38	83.52	76.56	29.72	56.92	43.73	52.38	66.46	70.39	71.88	69.52	82.28	93.64	94.34	96.77	94.13	97.6	96.4	70.02	90.88	16.91	83.43	41.72	85.2	76.68	83.7	87.77	77.65	26.39	59.85	53.45	72.77	45.39	72.36	91.26	77.4	84.55	75.79	45.01	69.3	30.02	54.29	49.99	79.6	50.7	51.63	57.53	52.96	77.91	76.74	73.06	86.2	66.95	78.22	59.18	91.74	90.01	91.03	56.98	74.76	86.53	91.65	76.0	60.36	65.24	55.4	67.52	69.1	64.03	94.48	95.55	75.84	71.04	69.52	92.14	55.71	96.71	94.35	90.5	74.75	77.05	81.15	81.48	98.03	53.18	34.4	57.7	44.17	52.13	58.81	68.53	99.38	69.61	54.37	87.49	72.17	65.25	91.51	93.28	85.41	89.89	93.94	93.93	90.03	91.28	93.37	44.62	68.85	52.14	76.07	71.86	89.23	52.19	72.19	92.17	94.6	80.59	60.35	73.95	65.15	87.58	64.64	62.56	74.36	79.89	48.72	94.41	89.06	65.97	97.93	94.56	46.38	63.38	57.9	56.55	63.83	94.55	91.99	92.1	91.82	90.21	88.69	76.94	82.14	84.72	93.85	99.42	73.2	59.36	92.5	80.58	95.33	85.62	98.26	95.24	98.81	73.66	85.1	87.35	89.71	91.23	90.38	89.17	85.56	84.43	83.55	86.76	87.38	95.43	82.73	84.3	94.44	92.51	95.76	83.27	62.98	31.06	31.36	92.79	99.52	97.97	96.8	89.13	49.41	28.12	85.1	87.69	76.54	97.23	72.17	91.82	89.95	94.17	88.96	91.73	89.98	96.19	94.63	93.09	90.39	94.24	67.79	44.62	88.85	87.15	90.6	92.5	81.4	72.39	54.77	31.63	62.39	55.91	50.16	73.21	69.92	42.88	57.87	39.19	55.41	61.0	93.59	81.4	35.58	40.59	61.26	56.96	81.04	73.2	87.32	74.24	74.22	78.88	25.64	85.7	56.83	58.87	52.23
ENSG00000187866.10|ENSP00000377807.5|S173|SSNGLPPSPIPSPTT|1	SSNGLPPSPIPSPTT	s	SSNGLPPsPIPSPTT	38.24	2.96	4.25	16.78	22.07	14.2	1.68	17.26	16.71	10.46	15.23	1.34	31.31	9.23	93.74	22.7	28.67	41.94	15.6	12.67	2.21	2.66	0.66	5.67	6.02	14.63	54.86	4.17	5.9	2.33	10.3	9.91	5.82	9.13	4.43	9.89	1.07	2.54	25.39	55.78	95.83	83.62	96.2	96.72	93.69	96.53	96.98	99.07	93.54	93.4	94.79	95.33	99.05	97.36	98.91	98.15	99.31	85.74	91.68	29.34	66.98	5.48	7.55	65.78	68.27	92.48	73.62	43.47	21.07	2.43	19.38	16.78	73.81	74.09	78.36	76.67	16.05	21.35	3.48	25.86	3.11	5.49	14.24	9.39	31.69	32.32	3.35	2.21	98.9	97.56	98.98	95.53	99.18	11.99	98.96	97.93	98.51	86.93	5.59	8.85	16.37	28.66	57.33	40.2	36.35	25.55	30.74	5.74	61.32	82.55	80.58	49.66	8.3	96.77	97.59	96.48	98.87	8.57	4.54	14.89	96.04	47.21	10.81	64.27	8.84	20.86	47.89	48.34	96.0	96.86	91.79	21.59	14.59	99.47	58.93	35.67	34.22	19.21	33.66	93.71	49.41	9.74	11.04	9.51	3.42	4.56	6.39	8.37	77.33	1.83	13.68	11.25	25.36	2.04	0.68	34.71	16.11	7.05	12.76	41.45	31.48	12.72	44.29	11.43	92.64	56.28	93.44	31.08	24.31	16.47	15.65	3.4	2.87	14.92	7.83	75.45	5.73	9.66	17.04	21.69	59.9	18.46	6.68	19.55	13.93	19.05	25.6	8.0	6.52	22.45	31.49	9.81	25.06	93.85	15.02	12.84	9.11	99.16	99.88	99.96	99.3	16.35	16.92	51.33	36.03	39.05	31.67	34.9	27.17	30.67	58.46	61.33	48.32	50.06	31.62	9.91	23.4	18.09	15.81	32.01	21.28	54.92	16.66	27.1	22.6	36.9	21.04	21.8	31.45	28.65	27.22	27.89	17.36	49.79	20.11	35.14	19.02	13.8	17.21	3.14	7.97	26.4	20.31	20.27	45.28	30.52	18.15	30.63	96.95	58.4	9.74	15.02	36.4	10.81	10.94	25.77	24.06	34.72	22.74	20.62	32.49	21.25	34.89	25.79	9.72	37.87	26.08	34.89	6.44	21.17	83.27	77.07	77.85	12.55	22.98	2.54	0.64	18.15	13.45	20.8	65.53	35.44	22.37	0.39	24.95	4.79	13.27	5.8	13.82	15.97	7.11	49.08	26.52	26.27	77.67	21.55	20.42	27.78	18.95	44.96	7.3	19.19	11.32
ENSG00000087365.16|ENSP00000318861.6|S307|ARSSLGQSASETEED|1	ARSSLGQSASETEED	s	ARSSLGQsASETEED	17.23	52.54	32.58	22.59	22.1	20.32	65.34	64.55	13.17	53.57	49.53	55.25	19.23	45.57	74.7	27.56	41.21	30.24	84.04	15.21	59.72	64.96	31.55	41.48	42.65	51.26	13.79	45.7	43.56	50.4	59.64	59.68	60.87	70.38	75.69	48.15	75.52	71.32	27.61	33.03	33.59	37.12	36.87	15.23	13.75	16.65	22.76	26.11	39.01	16.04	39.2	47.53	15.66	18.8	18.45	22.22	26.94	40.41	70.62	57.29	58.38	26.07	24.49	75.09	36.2	27.62	67.9	60.31	7.81	59.76	87.52	87.36	25.82	26.35	26.4	26.76	64.16	15.72	41.68	33.27	36.8	43.41	33.55	33.16	24.16	58.03	53.48	83.58	25.05	34.49	42.71	33.1	40.57	67.58	60.02	54.47	82.08	52.44	84.12	53.98	14.33	64.84	27.78	36.82	54.73	62.37	72.31	73.16	73.68	53.02	43.72	17.15	20.27	25.25	34.39	27.1	33.96	16.15	35.39	85.58	47.06	46.39	42.74	40.78	51.99	55.24	48.12	37.42	45.7	46.22	55.86	20.86	14.9	39.49	15.92	46.77	64.96	13.63	26.64	41.05	26.09	61.74	56.84	61.15	64.56	64.81	66.84	77.45	63.8	20.69	41.42	19.85	27.44	40.43	47.0	48.87	45.65	37.37	38.39	43.16	19.98	31.01	27.61	47.91	50.09	8.8	25.21	22.26	29.73	51.86	47.45	30.44	37.59	24.19	30.05	64.37	41.68	8.5	33.93	37.09	38.68	58.57	89.32	61.66	62.21	82.15	91.85	93.14	66.35	82.37	41.14	20.27	66.62	20.8	39.82	35.32	21.32	60.2	66.17	49.64	47.82	34.39	29.08	54.74	43.32	46.08	44.87	44.0	43.52	49.87	46.52	48.63	77.26	56.68	24.4	52.71	28.81	40.66	33.02	17.91	48.4	50.07	34.64	32.24	37.64	27.29	35.61	29.99	26.87	40.95	41.33	39.65	42.25	46.97	47.97	40.43	41.25	37.04	33.94	14.93	85.92	68.65	81.62	73.3	35.93	22.7	23.0	37.56	24.5	57.26	56.64	58.23	30.37	57.43	62.86	47.28	26.22	22.4	49.9	33.52	38.22	34.06	26.37	42.18	41.06	62.21	10.3	82.85	32.9	55.68	26.59	27.06	16.89	53.96	68.87	42.66	22.4	14.25	8.78	14.83	41.68	75.54	34.35	49.63	73.98	15.1	48.25	64.08	73.89	69.17	28.47	93.03	91.56	56.5	36.68	76.96	71.23	75.54	28.55	32.48	32.24	33.64	55.86
ENSG00000175220.12|ENSP00000310491.4|S223|FLKSTQKSPATAPKP|1	FLKSTQKSPATAPKP	s	FLKSTQKsPATAPKP	85.05	13.51	14.03	55.05	65.98	57.77	12.26	48.11	3.38	51.18	55.89	48.22	39.63	11.31	25.88	35.16	64.05	79.99	32.26	79.46	14.53	21.58	23.7	16.54	26.63	38.56	37.9	52.45	74.73	57.07	77.27	66.18	51.18	66.49	49.72	37.84	24.39	38.48	50.81	49.03	84.67	78.35	86.05	83.77	90.83	84.05	92.27	87.92	91.31	92.83	78.79	80.58	83.62	91.05	89.14	93.02	86.9	67.21	71.95	65.18	89.93	42.08	56.57	60.53	67.4	44.55	69.33	66.51	33.88	21.95	24.42	25.83	87.2	90.15	92.12	84.07	52.62	65.89	47.26	37.36	50.97	73.18	77.63	31.51	73.4	39.15	40.99	44.5	73.9	83.36	72.36	74.66	70.45	19.84	85.66	88.29	75.31	82.48	19.07	80.73	35.2	25.71	33.09	36.65	12.27	22.91	29.84	16.09	30.26	76.26	65.73	77.14	42.83	76.79	83.64	78.58	85.17	45.21	27.92	73.55	84.21	36.33	17.31	24.69	40.81	63.83	54.79	34.95	76.74	86.82	78.81	48.49	50.61	88.79	65.05	84.32	73.93	66.98	62.83	69.96	49.27	43.37	55.16	71.81	34.16	42.6	37.8	53.73	54.53	41.1	35.76	44.97	28.79	42.91	36.24	60.33	62.24	26.59	25.46	65.62	31.84	29.27	64.76	72.9	79.19	25.26	73.18	79.72	77.7	52.11	52.95	34.89	21.68	73.03	64.9	75.9	57.15	39.66	32.51	79.85	80.06	41.09	47.99	56.8	40.14	50.21	47.04	40.18	24.31	44.37	51.62	65.9	67.65	84.47	75.77	66.6	42.1	77.37	75.39	77.18	84.64	67.59	79.54	70.19	65.66	48.71	68.58	88.79	82.69	89.08	57.77	68.69	8.4	31.62	52.34	29.09	80.49	65.27	83.89	74.27	68.72	80.64	68.69	69.21	74.03	60.82	78.72	56.22	74.26	71.84	69.79	78.2	67.46	79.21	69.02	68.19	68.69	58.32	61.97	49.12	28.8	12.19	22.7	68.19	59.98	67.5	70.63	75.99	67.32	19.31	59.78	47.32	15.24	36.32	14.23	45.56	66.62	68.92	73.5	74.1	69.89	59.15	68.64	70.52	61.5	44.7	73.19	39.67	57.29	35.37	81.66	83.87	74.57	39.61	66.32	39.58	5.24	37.85	43.09	55.35	37.28	24.4	45.45	45.95	38.72	54.11	43.38	24.34	51.7	59.64	36.29	56.19	35.89	33.19	58.73	74.0	44.92	46.66	23.8	13.71	43.57	16.14	50.59
ENSG00000162775.16|ENSP00000358799.3|S128|SRLHSYSSPSTKNSS|1	SRLHSYSSPSTKNSS	s	SRLHSYSsPSTKNSS	71.27	23.5	14.18	41.3	44.86	33.13	5.44	10.38	37.26	35.09	43.47	64.91	54.75	22.82	20.55	11.88	22.27	21.33	41.09	70.78	6.97	3.93	35.1	31.34	41.81	54.89	68.0	52.0	42.51	41.29	63.09	40.69	15.22	33.2	39.99	54.64	51.77	64.25	13.95	20.58	79.42	91.75	74.96	86.98	81.21	90.54	80.37	77.81	85.78	87.58	82.52	85.5	88.16	89.7	84.57	82.64	77.49	57.4	65.17	39.1	21.38	75.95	70.05	31.2	39.16	37.37	27.38	18.39	13.91	14.03	44.37	39.72	60.58	38.22	55.74	59.46	36.62	20.61	16.54	19.01	7.38	36.78	44.7	45.21	26.46	49.0	52.64	22.79	63.95	67.45	64.21	62.22	61.15	31.31	76.28	85.35	71.07	69.0	16.56	37.55	47.93	26.88	32.83	20.79	14.49	14.01	41.35	15.16	6.44	60.15	66.09	56.65	66.82	59.37	64.11	74.43	44.43	68.83	58.31	19.72	64.16	47.27	41.48	40.94	60.41	50.9	63.25	55.17	68.48	72.15	71.92	47.12	50.29	78.44	24.79	19.56	31.51	73.66	69.75	47.9	39.19	27.3	48.61	66.13	62.3	60.28	62.4	52.49	91.07	54.98	37.24	85.38	29.23	68.59	66.41	63.97	62.53	49.87	39.9	59.49	68.68	47.68	53.3	52.65	64.25	34.77	41.51	51.3	38.5	18.59	39.09	48.64	53.55	67.83	46.0	85.86	27.33	79.55	66.83	27.76	21.16	30.4	43.4	75.0	34.79	30.78	43.54	37.62	50.55	39.0	64.83	65.47	51.7	88.52	64.07	67.05	55.89	73.33	72.69	70.81	71.79	51.67	32.79	42.23	19.47	33.29	39.8	61.39	69.91	58.9	14.93	56.66	56.84	59.88	39.81	38.56	74.84	58.76	37.96	50.86	24.54	95.1	15.26	16.26	31.81	45.32	54.11	36.4	70.88	53.58	59.25	87.38	60.47	71.63	41.66	25.74	78.69	58.8	52.73	10.6	26.11	7.61	21.34	40.65	48.58	53.29	72.75	20.7	77.07	34.12	82.82	62.75	32.84	25.46	77.48	28.1	30.87	20.73	25.18	29.47	11.35	78.92	30.21	30.45	69.23	6.89	82.6	72.38	45.8	50.49	54.79	63.92	63.69	45.53	59.64	60.28	44.81	78.24	79.62	64.01	31.37	6.33	43.28	20.06	8.63	47.84	42.83	45.17	38.65	13.87	31.9	52.3	36.95	15.25	44.33	42.45	51.84	52.86	50.53	13.32	57.27	55.76	64.91
ENSG00000108344.15|ENSP00000264639.4|S6|__MKQEGSARRRGAD|1	__MKQEGSARRRGAD	s	__MKQEGsARRRGAD	91.27	68.72	66.86	77.71	81.52	80.09	66.52	80.0	11.28	77.43	76.69	91.28	61.69	18.96	44.36	19.51	46.28	56.9	70.52	84.96	66.52	86.66	95.57	38.62	62.8	72.91	88.76	78.9	67.98	63.64	91.1	31.74	21.54	29.73	13.27	67.85	57.72	37.55	52.26	18.21	69.41	68.98	68.34	70.83	82.41	81.06	26.38	40.38	67.31	87.45	65.59	66.15	67.86	76.55	65.67	67.8	47.51	94.19	97.69	88.78	59.82	62.55	90.05	22.44	62.88	67.73	55.69	65.55	74.42	47.47	18.74	32.0	92.72	88.61	81.07	76.62	93.34	53.01	47.28	32.09	64.25	88.68	88.62	55.86	79.38	22.62	89.76	91.76	12.51	13.74	11.0	34.75	2.4	99.97	65.66	59.77	80.73	98.37	55.71	73.03	91.77	98.79	2.78	59.67	41.98	14.75	22.85	11.13	60.6	37.81	35.1	84.94	98.71	42.68	32.5	37.91	4.48	94.04	99.51	56.93	55.73	0.19	8.93	11.02	63.76	92.94	99.81	99.92	0.28	8.12	9.6	94.82	96.75	65.98	40.98	22.71	10.1	84.03	95.28	60.15	88.81	56.77	58.51	41.27	38.88	19.01	49.14	46.19	11.65	29.4	40.36	91.71	91.67	97.75	94.38	98.25	76.39	95.76	97.36	74.71	95.16	97.84	91.05	76.65	72.83	32.79	73.55	49.59	76.92	14.11	35.83	96.55	92.57	97.72	98.27	84.11	55.54	94.43	97.34	73.35	21.86	94.18	89.16	94.35	85.83	92.37	93.86	83.73	93.61	94.82	77.22	97.24	81.35	65.53	78.79	93.77	93.45	61.97	54.23	17.95	63.36	46.89	57.45	59.94	31.1	15.56	27.99	19.27	31.38	40.07	21.5	48.47	40.83	27.76	56.12	98.75	98.37	98.36	81.65	88.64	59.33	76.55	61.72	58.94	52.23	98.26	98.69	96.38	98.46	98.26	98.39	97.34	96.48	95.2	30.23	49.37	93.2	95.63	92.24	97.36	47.32	13.59	27.31	53.1	8.3	43.51	53.9	62.04	6.9	88.84	78.29	53.7	44.24	45.35	55.76	59.17	73.28	57.38	79.77	76.09	61.53	42.89	66.5	68.57	66.92	7.06	71.92	10.57	73.26	76.81	91.91	93.67	97.97	50.98	79.21	41.01	45.77	97.8	99.47	97.39	23.17	50.12	97.34	54.04	13.75	98.09	57.48	57.36	60.04	80.51	94.77	74.83	94.24	55.36	24.56	92.27	56.12	84.27	75.17	52.26	98.65	86.81	95.64
ENSG00000135926.15|ENSP00000258412.3|S81|DGEERAVSDSFGPGE|1	DGEERAVSDSFGPGE	s	DGEERAVsDSFGPGE	4.92	86.38	87.64	76.64	79.56	76.27	74.6	68.28	80.8	54.58	48.62	71.5	18.78	71.07	73.66	85.29	73.54	61.85	36.73	6.25	90.06	89.32	67.54	67.71	89.01	71.25	25.55	75.6	83.39	76.68	75.59	67.43	66.13	54.3	61.41	71.44	25.97	13.89	87.47	95.68	15.49	24.1	24.95	39.33	31.14	19.58	33.77	34.25	17.46	13.66	23.88	24.19	28.55	24.37	35.45	40.65	26.3	81.55	69.81	55.19	45.52	65.4	85.7	94.25	91.73	85.22	91.7	87.19	90.16	95.98	89.55	89.63	59.08	59.03	40.35	63.42	33.1	66.47	93.5	89.37	92.38	79.0	64.99	60.04	47.76	3.1	91.22	49.8	78.83	54.29	63.07	58.5	65.53	11.28	33.62	22.42	22.93	16.42	75.37	64.21	6.68	58.09	65.24	91.84	91.12	92.26	80.76	87.8	67.49	39.36	22.06	38.93	8.42	54.14	61.04	52.08	61.12	11.79	37.73	66.95	61.85	83.38	94.16	75.82	66.61	42.64	65.75	56.18	55.95	33.64	56.01	10.36	7.81	38.27	50.81	57.09	11.27	15.59	19.52	52.89	14.64	75.75	65.1	91.04	77.24	86.55	72.96	75.78	36.73	95.54	73.81	49.2	29.2	62.42	50.1	32.75	75.17	12.17	63.76	23.86	53.47	70.3	22.96	22.96	45.59	97.32	20.58	49.24	64.66	82.0	86.41	4.87	23.39	11.27	19.46	17.17	82.34	26.3	18.67	68.46	72.64	13.08	23.86	23.0	22.09	35.71	47.52	74.64	71.46	38.86	18.12	62.36	75.62	32.5	80.3	76.74	30.48	21.38	18.98	22.99	34.31	83.2	80.43	59.55	79.32	76.76	73.93	59.8	56.38	48.75	90.55	16.04	57.1	51.44	84.79	42.23	51.11	59.04	80.05	74.92	84.04	70.2	79.06	73.92	64.81	45.38	40.81	49.71	33.74	38.89	47.92	26.95	47.46	29.1	73.31	60.48	62.11	58.76	84.41	59.96	51.35	62.89	43.92	39.26	80.23	72.92	81.52	71.11	45.73	75.73	70.61	77.0	79.78	78.85	81.05	81.45	61.5	61.52	68.59	74.37	70.77	76.9	83.5	77.29	91.54	88.24	13.6	16.67	78.1	88.31	61.4	75.5	78.96	67.79	42.05	28.81	61.97	17.78	22.66	38.2	63.13	81.45	62.37	60.8	76.08	7.41	71.42	74.21	52.33	70.35	65.62	41.66	52.14	58.97	38.35	52.35	77.9	69.98	65.99	81.65	17.05	31.99	17.74
ENSG00000136383.6|ENSP00000258888.5|S1855|GRKGSQLSPQPQKKG|1	GRKGSQLSPQPQKKG	s	GRKGSQLsPQPQKKG	80.38	50.12	40.86	50.87	59.08	42.11	54.75	66.29	11.57	9.9	20.8	22.63	32.31	54.04	82.13	61.02	74.86	80.26	46.8	80.4	30.49	36.6	75.11	32.25	35.78	33.0	68.39	43.73	48.87	44.56	48.7	53.09	60.09	60.47	28.59	47.52	45.95	52.97	52.32	13.91	86.15	96.76	88.81	89.45	87.46	93.19	93.61	93.1	92.86	96.01	83.85	84.52	92.92	95.38	92.44	92.59	94.2	69.85	70.61	49.28	54.07	35.51	49.27	27.27	25.58	37.23	29.74	42.58	18.81	29.6	34.45	21.7	90.7	90.86	78.66	90.42	45.04	59.71	41.18	49.48	45.38	35.44	51.12	45.52	59.98	77.26	57.11	53.89	79.59	87.25	85.98	83.85	87.02	21.87	91.22	93.76	93.96	95.76	12.56	43.53	68.41	47.41	23.34	12.86	4.92	19.11	13.09	9.92	11.49	81.91	72.3	45.4	45.27	81.82	86.49	84.29	80.35	61.32	38.16	6.84	79.53	46.56	35.64	55.0	11.34	23.97	32.82	33.0	75.61	89.18	75.25	54.05	58.6	97.34	26.93	67.8	71.07	83.85	31.86	62.63	48.21	60.06	73.26	83.0	9.22	6.14	9.06	11.19	52.28	34.67	38.75	48.98	21.51	27.45	9.67	53.47	43.47	24.36	21.71	79.5	33.64	34.84	52.07	57.56	76.37	33.57	47.41	70.67	68.68	53.6	52.05	53.93	48.12	60.16	47.38	64.51	62.55	37.13	46.95	65.19	76.49	32.43	39.9	56.45	48.3	43.77	36.19	28.99	27.02	48.58	57.42	56.38	33.91	95.2	28.22	27.72	77.57	91.51	90.3	86.86	88.34	55.1	72.53	72.58	54.75	54.11	61.47	62.23	64.0	64.65	37.15	50.07	50.04	50.59	16.84	34.65	78.58	50.27	79.03	75.65	60.73	89.35	69.6	74.44	52.58	55.19	64.08	55.12	54.59	50.86	48.16	55.08	52.09	47.97	61.92	64.18	45.05	37.66	42.41	24.38	20.46	8.0	23.8	19.49	80.58	86.34	77.31	59.73	92.76	76.96	22.24	10.77	38.22	13.58	23.59	24.63	65.03	55.72	49.9	44.83	40.87	64.09	50.64	40.12	20.45	27.6	83.94	93.77	56.46	50.53	85.17	83.34	82.89	15.07	43.58	70.96	25.55	57.8	63.06	55.56	52.25	57.29	60.88	38.17	47.14	49.79	10.62	9.7	16.64	12.16	34.02	49.27	32.98	43.0	53.72	26.58	13.17	7.6	10.76	7.88	30.17	56.32	41.33
ENSG00000134748.13|ENSP00000257181.8|S216|SPDHRRRSYRDLDKP|1	SPDHRRRSYRDLDKP	s	SPDHRRRsYRDLDKP	15.7	48.41	35.85	99.28	98.58	98.85	50.92	35.87	59.17	99.42	99.27	98.67	89.71	67.9	94.97	98.12	99.32	99.03	97.23	30.05	38.56	40.06	42.96	85.72	99.65	98.4	82.01	98.96	99.49	97.27	99.74	90.49	77.51	73.01	84.59	99.03	86.34	93.56	98.64	88.66	40.39	51.54	43.2	64.47	29.02	54.39	56.11	30.01	62.96	76.13	66.47	58.01	69.7	39.94	38.48	46.21	33.81	97.96	91.52	92.55	59.61	84.02	96.55	35.09	98.31	43.66	81.5	82.17	93.91	98.69	41.87	51.26	98.25	94.01	89.65	98.55	89.81	98.13	98.52	98.29	98.81	95.85	96.4	99.77	97.54	59.67	99.22	77.15	85.49	72.35	64.9	92.91	64.22	73.29	52.17	68.37	41.48	97.33	58.2	82.83	87.18	95.27	80.49	89.93	87.18	55.32	91.92	93.28	86.27	66.47	58.44	99.06	81.83	86.26	79.62	79.81	77.73	94.49	69.99	99.99	93.91	30.73	96.91	84.4	75.71	83.66	94.5	85.65	24.34	19.29	32.29	83.74	92.07	10.22	98.59	90.76	67.68	99.31	94.76	83.36	86.73	89.16	94.36	97.73	99.85	99.62	99.8	99.71	50.11	95.47	85.85	97.46	92.12	90.02	96.9	95.6	99.53	78.82	94.46	64.27	95.3	92.71	99.47	97.15	74.85	67.78	27.07	97.69	98.57	99.03	99.74	84.02	60.96	97.18	99.37	98.44	99.36	83.04	83.46	98.43	91.07	83.13	99.71	79.0	83.0	84.78	86.54	94.12	99.96	88.55	89.71	99.96	99.64	83.45	99.8	99.82	78.77	35.03	15.22	7.71	55.19	97.99	98.98	97.43	99.55	99.46	99.51	99.06	99.06	98.9	97.09	62.46	85.34	90.67	98.01	82.35	98.5	99.16	98.2	98.34	98.64	81.31	98.89	99.54	99.07	99.34	99.78	99.94	99.55	99.81	99.82	99.73	99.89	99.42	99.02	98.3	98.55	99.56	99.52	93.54	90.88	57.63	78.66	80.85	72.82	93.38	97.77	99.37	24.1	20.58	99.94	99.9	99.67	96.59	94.05	91.76	99.1	98.67	99.04	99.69	98.81	90.3	98.74	99.51	99.92	96.42	99.42	23.97	98.87	99.83	87.88	92.54	89.92	99.0	97.39	64.69	97.53	95.7	96.18	96.6	82.98	18.99	83.78	52.89	31.71	86.58	99.18	95.06	94.07	98.66	62.57	91.01	93.54	76.08	28.71	99.79	99.92	99.7	93.46	98.54	96.77	93.64	89.83
ENSG00000076864.19|ENSP00000363897.4|S541|SENSSTQSSPEMPTT|1	SENSSTQSSPEMPTT	s	SENSSTQsSPEMPTT	7.58	68.38	67.57	27.18	21.99	21.74	64.21	78.46	48.9	82.12	78.32	22.94	9.42	66.53	67.3	52.96	48.73	44.31	50.16	6.34	72.36	57.85	28.16	40.09	61.53	61.09	29.31	35.57	26.63	64.24	43.79	61.83	62.9	45.32	72.03	54.51	76.63	81.88	5.79	68.69	25.1	15.05	13.26	16.47	6.47	14.5	33.69	26.85	22.8	16.28	15.74	17.52	17.27	26.11	17.98	20.15	34.38	10.36	9.59	74.65	61.73	53.73	28.84	75.97	16.33	27.94	25.67	31.55	7.57	54.69	83.44	83.7	16.46	33.03	34.56	21.05	53.94	36.62	34.43	16.84	30.66	46.41	31.9	61.36	17.46	78.44	31.27	61.73	21.83	33.72	17.2	19.18	17.75	25.28	21.65	31.84	20.15	21.23	73.07	20.73	50.16	55.59	39.97	40.43	42.93	63.79	61.03	71.53	66.03	45.27	26.55	14.49	26.13	15.6	30.19	19.28	48.03	25.74	21.28	75.64	22.73	92.13	79.34	64.56	38.99	34.64	17.92	25.54	30.4	35.02	23.88	29.83	29.97	32.06	50.64	71.84	83.32	51.77	15.3	10.48	20.0	57.79	55.76	63.06	71.92	78.0	69.68	74.11	63.81	36.05	28.04	16.57	37.85	12.42	13.5	22.16	47.04	44.01	46.5	46.22	22.18	26.54	25.06	29.74	20.46	31.05	14.42	40.75	33.69	44.42	53.8	60.22	59.55	35.81	49.48	56.27	28.27	22.78	23.19	43.81	60.28	44.07	75.96	34.53	48.62	51.17	59.49	69.56	43.93	55.46	34.02	28.47	68.0	17.68	54.52	24.21	30.95	15.25	26.39	40.94	23.58	46.35	37.11	25.79	55.82	66.37	52.85	64.63	67.03	54.65	35.66	59.59	53.75	56.14	11.85	28.24	36.58	29.42	41.65	31.26	63.39	51.93	44.37	49.84	61.14	29.52	33.31	36.29	20.55	37.93	27.72	29.23	37.77	39.87	52.41	42.04	22.28	27.69	29.08	21.09	70.02	62.36	73.61	54.69	60.41	46.29	29.73	61.24	16.45	19.44	60.61	73.12	57.13	39.85	19.23	26.22	39.86	38.2	32.02	36.98	35.3	31.81	33.48	27.31	75.86	35.36	68.88	78.42	17.39	53.19	19.71	33.41	14.41	51.09	59.08	52.47	51.45	21.99	16.81	38.04	69.92	78.22	34.31	41.22	73.66	28.6	56.2	51.26	44.28	50.74	25.78	59.64	69.66	19.06	6.34	32.65	58.75	28.76	17.49	15.13	34.16	40.37	28.23
ENSG00000048649.13|ENSP00000311513.6|T1278|VRKRGRSTDEYSEAD|1	VRKRGRSTDEYSEAD	t	VRKRGRStDEYSEAD	62.7	76.46	68.78	82.96	81.56	84.73	86.85	68.64	92.93	67.43	59.53	41.59	79.69	42.78	29.27	98.62	94.83	91.01	11.23	80.03	80.32	74.2	50.55	65.3	63.11	48.04	55.72	67.46	84.92	84.41	72.51	57.72	69.4	51.11	55.76	79.04	70.94	79.32	97.26	68.19	3.44	9.45	12.7	50.85	17.62	23.43	52.07	0.73	33.95	47.12	32.94	19.65	36.87	29.64	15.01	13.85	0.61	39.47	38.18	11.63	3.35	47.13	64.89	1.95	36.9	2.73	21.15	2.86	43.45	19.91	88.83	81.85	37.06	66.08	51.13	72.95	27.46	92.79	99.12	96.74	99.03	68.49	51.18	39.08	97.76	70.72	95.45	17.88	51.28	63.73	51.31	79.46	59.71	43.41	2.16	9.96	2.45	14.35	80.72	87.7	72.77	3.82	13.99	46.66	55.1	22.51	19.74	56.0	7.31	60.98	69.56	61.02	46.4	55.52	38.7	42.76	15.56	85.75	32.3	35.77	53.02	1.54	7.31	19.31	79.98	42.08	32.29	57.84	10.13	8.61	5.83	75.58	83.57	1.25	89.33	53.45	91.8	56.78	76.76	54.09	42.36	25.6	31.25	54.95	62.27	51.87	41.43	50.49	40.58	93.16	95.79	84.7	46.49	41.69	61.74	49.57	51.6	51.97	16.87	9.69	10.8	18.35	80.88	79.23	64.46	91.67	37.55	95.91	94.05	91.81	86.51	48.53	38.34	58.37	51.04	4.5	94.01	56.62	79.05	84.95	58.58	75.19	26.36	41.93	56.44	40.52	3.0	4.28	60.2	7.31	37.44	87.27	33.72	27.63	16.76	45.06	46.27	22.13	9.15	3.36	11.02	73.92	87.26	80.63	86.92	93.53	81.07	78.11	75.1	57.61	93.25	85.28	31.43	72.28	77.63	13.55	20.63	40.19	83.19	90.69	75.45	14.75	91.95	90.14	88.88	41.78	41.12	51.71	62.74	50.06	44.39	55.23	56.2	44.43	84.09	88.93	51.78	56.77	82.46	76.61	39.73	44.33	58.48	17.86	18.11	40.2	53.36	86.61	72.23	52.49	58.23	42.63	72.22	86.86	79.0	82.61	96.65	97.37	82.86	76.48	88.66	74.26	87.65	74.58	40.42	93.0	43.54	9.15	95.78	64.38	25.16	22.28	32.18	80.63	53.8	56.28	55.0	71.21	87.71	58.16	29.29	70.16	30.17	15.69	11.16	54.46	48.78	74.17	15.78	10.09	79.15	2.31	6.89	82.21	66.82	72.65	71.91	80.15	89.4	89.94	54.37	13.44	43.07
ENSG00000204262.14|ENSP00000364000.3|S1081|GPAGLPGSQGAPGTP|1	GPAGLPGSQGAPGTP	s	GPAGLPGsQGAPGTP	17.96	48.0	42.64	61.23	73.08	71.47	36.94	26.24	7.28	56.58	58.65	36.1	56.72	95.19	99.92	50.89	69.51	82.98	90.17	5.35	43.54	60.41	46.91	58.91	42.92	59.41	35.21	8.74	25.96	9.59	19.84	40.47	53.25	73.47	30.85	16.57	61.36	72.19	45.79	97.02	64.52	49.48	63.04	58.33	72.57	57.91	72.39	72.89	61.54	60.4	65.59	66.61	61.15	65.47	65.31	68.46	79.14	80.01	85.47	74.58	98.21	27.27	2.68	87.79	65.2	56.24	88.7	86.59	7.59	5.9	32.53	30.99	24.04	40.04	41.65	24.01	87.24	47.07	32.15	72.42	35.67	46.65	25.31	29.0	34.46	98.95	48.89	72.8	57.04	37.38	58.94	44.0	45.1	86.17	66.64	52.14	62.42	59.71	74.41	20.45	52.12	84.1	63.84	7.03	38.73	61.48	66.82	29.62	77.53	48.05	56.55	47.87	73.43	59.84	62.46	47.36	88.35	58.05	33.06	61.89	77.61	64.46	33.84	56.97	32.89	64.52	79.34	48.47	69.56	70.52	68.21	67.68	66.29	67.1	27.79	60.31	90.51	55.77	53.04	85.23	84.81	52.53	37.55	29.42	51.38	55.83	64.88	85.22	90.67	25.71	70.35	45.82	69.99	68.45	22.48	87.97	50.74	70.38	79.13	98.63	85.01	69.86	68.5	79.16	82.01	79.31	96.06	40.22	57.71	51.88	37.38	33.61	42.8	82.69	87.61	80.31	19.14	60.84	81.32	72.96	87.04	84.49	89.0	86.4	85.76	88.79	96.55	88.11	53.01	95.1	77.06	42.77	86.74	48.28	47.61	43.83	64.99	68.99	69.49	77.58	66.39	27.33	57.85	68.58	79.86	65.55	76.38	79.12	73.72	76.86	29.07	74.75	87.56	96.32	61.24	66.39	53.41	41.43	39.85	34.4	61.8	46.31	56.61	72.38	60.99	83.71	79.38	70.16	64.35	78.81	61.67	63.15	64.71	82.27	42.99	61.15	45.25	54.59	23.34	70.34	25.45	44.78	28.9	74.96	82.04	59.03	39.5	58.44	43.89	95.72	62.31	82.24	84.35	72.28	23.21	75.57	53.86	63.78	65.12	65.16	66.22	24.06	52.69	64.55	66.11	74.89	34.92	99.11	12.5	44.53	53.78	27.64	27.45	50.51	72.56	43.49	50.97	44.11	38.93	61.45	52.29	58.58	67.12	68.16	98.72	75.74	70.86	37.94	56.44	75.67	15.87	82.06	94.41	60.6	83.98	77.41	47.93	79.57	49.28	78.13	83.77	57.2	63.43
ENSG00000167978.17|ENSP00000301740.8|S1562|ERSESDSSPDSKAKT|1	ERSESDSSPDSKAKT	s	ERSESDSsPDSKAKT	70.23	90.01	85.89	10.34	17.84	9.95	79.08	82.63	64.41	2.07	4.02	39.07	37.33	82.32	28.52	26.16	3.31	7.42	16.61	65.87	74.75	80.37	95.87	50.57	24.75	16.73	9.98	5.79	8.46	10.97	11.97	68.43	56.22	34.98	87.37	5.89	22.3	16.14	1.86	34.49	87.72	84.18	81.47	65.32	74.91	66.14	69.35	78.34	64.87	61.79	69.91	72.71	62.56	81.32	76.8	73.11	75.49	58.96	42.49	9.36	7.61	13.65	10.9	41.39	21.11	53.04	20.35	24.58	33.95	51.68	72.41	72.74	54.31	77.67	92.64	63.33	74.32	2.34	3.34	1.88	4.27	15.44	11.69	37.81	12.27	76.7	30.27	78.42	54.13	60.08	61.43	51.04	67.88	10.93	76.57	80.67	62.9	65.87	66.25	56.27	48.82	72.19	57.74	71.83	55.18	69.23	52.07	46.04	76.7	91.72	48.82	39.36	32.87	48.63	65.82	46.11	41.18	20.97	71.64	14.72	58.37	48.52	24.28	43.31	13.56	6.36	15.43	29.82	82.03	76.19	84.92	23.42	29.73	86.31	45.79	43.88	15.94	17.31	14.8	48.65	15.7	24.66	14.23	26.56	6.97	8.94	5.94	6.8	15.14	47.51	21.99	33.72	41.73	67.78	74.75	10.45	3.07	23.4	47.15	14.72	68.57	60.03	6.72	6.91	43.05	72.04	16.85	9.36	4.18	20.65	30.82	38.33	43.19	17.17	23.25	89.83	4.06	41.12	19.93	21.84	43.79	8.43	8.06	17.41	11.04	23.16	87.34	66.87	43.91	26.37	26.58	12.13	4.34	67.5	29.82	35.0	49.65	68.32	72.14	72.78	73.77	3.79	6.53	28.1	1.76	1.52	1.78	11.86	8.96	8.39	47.1	8.45	18.36	40.16	5.61	64.32	23.43	12.54	36.4	8.14	25.56	82.28	12.87	17.03	9.63	18.62	22.24	26.75	20.6	21.54	17.05	12.41	15.51	14.6	5.38	4.22	10.57	6.57	36.83	18.98	75.67	72.46	76.0	47.87	11.93	12.6	11.52	43.81	69.93	40.19	8.05	6.15	18.5	3.98	17.6	7.77	3.89	2.43	22.06	18.57	26.9	26.5	6.36	3.75	11.91	6.18	42.49	23.95	12.1	5.15	76.0	82.57	89.65	2.25	7.85	32.99	28.68	37.7	37.02	67.48	30.35	73.42	84.85	73.59	63.65	37.28	3.78	4.55	14.43	15.33	79.08	25.57	16.95	6.17	15.69	9.8	14.89	7.42	48.02	11.97	11.16	46.18	52.78
ENSG00000163714.18|ENSP00000418563.1|S969|KESSRSRSSHKDSPR|1	KESSRSRSSHKDSPR	s	KESSRSRsSHKDSPR	43.89	34.72	11.78	96.74	96.63	96.37	34.32	12.95	56.71	95.36	94.67	83.13	68.52	38.63	61.83	87.62	93.65	93.75	56.45	54.17	22.21	9.9	37.76	83.22	95.04	93.85	78.38	94.24	94.66	95.0	97.45	94.82	89.36	89.68	82.27	96.93	88.75	83.87	86.81	51.17	68.45	86.01	72.71	72.01	64.64	69.73	55.75	28.39	69.11	77.45	68.23	64.22	62.17	44.16	45.38	51.14	38.09	97.29	92.8	99.08	96.81	89.5	96.94	69.89	84.6	51.39	85.74	86.76	62.73	82.68	31.27	26.36	97.54	95.24	95.08	96.37	95.18	92.98	86.98	85.81	85.89	98.93	99.47	99.98	92.55	31.66	97.5	65.25	74.78	62.35	57.52	75.07	58.3	93.5	40.78	63.46	22.92	64.45	51.82	75.4	89.85	92.77	64.14	80.14	74.03	45.92	82.34	80.76	72.25	50.24	68.85	99.24	91.75	71.63	69.48	73.74	67.32	91.45	87.53	96.13	89.85	47.93	85.58	41.55	90.31	95.3	93.85	68.9	8.56	29.69	17.51	87.94	93.13	11.75	95.09	97.09	72.06	96.57	94.74	74.36	65.35	94.31	96.97	96.6	88.29	76.31	85.72	82.54	70.88	99.4	91.22	97.88	84.19	90.6	98.76	84.02	95.37	85.37	95.8	88.67	94.06	95.94	99.37	98.56	75.74	39.15	36.7	92.42	92.6	95.61	97.98	85.41	69.4	93.3	96.92	66.79	92.94	85.23	80.29	98.37	95.62	79.82	94.85	81.87	82.91	81.25	66.65	83.11	93.8	89.18	88.36	98.82	91.27	69.08	95.39	94.42	94.81	32.15	6.1	1.69	51.4	95.75	95.67	94.96	95.64	93.0	95.62	90.43	90.85	91.19	94.78	81.79	22.43	32.9	93.99	82.5	96.21	97.03	97.13	95.22	97.3	57.61	93.67	94.46	94.73	97.7	99.28	99.45	98.32	99.39	98.83	98.84	98.97	99.33	92.02	91.57	97.2	98.5	97.16	97.93	80.45	37.31	57.84	89.6	79.41	95.1	96.33	96.38	49.82	74.21	91.19	89.4	82.88	96.8	86.9	85.96	93.48	92.4	95.08	96.51	96.62	91.47	94.12	94.58	86.79	76.26	98.45	21.79	91.87	96.37	97.25	95.5	96.32	96.83	99.67	84.29	90.49	87.7	88.73	91.03	55.68	2.79	69.14	65.17	36.63	94.66	95.61	97.35	73.77	93.32	63.17	96.36	97.74	66.75	46.26	96.07	92.59	95.33	96.92	97.5	90.64	81.63	92.47
ENSG00000137807.15|ENSP00000260363.4|S867|LTHQELASDGEIETK|1	LTHQELASDGEIETK	s	LTHQELAsDGEIETK	5.61	88.38	88.14	12.18	19.44	27.22	87.88	78.83	31.72	41.78	35.07	2.56	1.94	43.01	42.29	60.82	21.5	28.64	42.4	4.22	93.74	93.64	12.57	29.43	48.37	30.15	14.15	18.09	24.5	31.64	11.43	25.48	37.28	18.05	67.54	12.15	57.32	60.39	2.06	99.44	15.69	22.94	8.88	12.15	10.48	6.79	26.06	36.29	12.7	10.1	12.17	16.19	6.75	20.08	10.86	12.73	30.53	4.16	19.32	12.57	9.4	48.48	7.22	89.76	74.52	81.88	69.87	76.47	37.61	84.12	97.29	97.66	1.18	6.73	7.8	2.19	37.15	27.42	34.44	10.17	25.16	21.82	3.66	23.54	7.6	11.84	16.69	47.99	18.72	19.42	12.4	6.16	20.52	17.13	35.87	40.94	55.24	16.2	85.61	50.06	1.59	38.4	68.5	85.67	93.67	67.38	76.17	95.12	70.52	43.43	9.06	2.79	2.8	13.75	22.98	8.0	21.67	2.88	2.24	67.59	4.55	92.4	72.98	62.03	23.85	5.41	10.75	7.12	73.17	57.22	62.14	1.74	2.51	46.62	45.16	78.81	34.0	5.16	5.03	11.47	8.83	60.83	22.1	16.95	42.26	62.57	41.28	40.73	12.83	63.71	49.88	4.73	11.24	4.5	8.27	9.86	8.87	7.07	17.9	4.39	4.05	16.8	3.79	8.62	15.14	92.95	12.31	6.2	9.2	27.06	22.48	6.77	16.98	4.84	22.97	9.45	10.88	2.63	4.03	52.39	76.01	5.03	10.65	10.33	5.58	2.45	22.11	24.25	12.38	12.71	2.92	6.15	23.57	28.79	29.01	30.31	11.32	34.37	49.39	65.43	44.44	52.58	35.7	26.63	17.51	11.38	9.02	12.43	16.49	10.35	66.5	28.91	85.35	53.88	1.62	30.5	5.69	12.62	13.55	17.29	43.49	18.31	31.82	28.48	32.07	2.53	4.96	1.56	3.23	2.87	2.32	5.77	3.57	2.98	10.97	10.38	3.76	5.02	3.05	50.86	27.38	95.19	80.39	11.01	22.69	19.33	11.48	32.32	3.54	93.36	17.84	30.46	47.04	6.45	4.84	9.59	6.27	9.29	54.35	54.08	46.47	33.14	12.54	8.98	32.47	18.77	2.93	63.03	1.19	5.7	1.41	2.2	2.84	30.04	4.91	18.39	14.4	2.76	1.8	5.54	63.07	87.7	25.78	29.97	56.76	1.26	46.39	31.59	32.97	52.9	4.45	18.41	15.25	1.37	5.63	8.62	29.76	23.57	25.0	17.12	8.79	10.93	4.06
ENSG00000075218.19|ENSP00000415430.1|S599|DVSPDRGSPPSRVPQ|1	DVSPDRGSPPSRVPQ	s	DVSPDRGsPPSRVPQ	55.0	18.2	29.91	78.92	83.87	78.64	10.31	18.26	49.46	39.79	43.87	13.65	46.69	53.23	85.46	84.33	80.18	90.2	39.55	37.88	28.98	35.48	55.78	20.78	38.49	31.33	54.48	33.66	64.46	20.37	31.8	21.51	11.95	4.55	11.58	25.02	6.2	6.2	83.17	71.35	89.54	65.12	85.52	82.8	87.68	82.74	91.41	76.3	79.55	95.91	89.89	89.15	96.14	93.79	93.94	94.39	77.95	81.8	75.36	30.16	42.45	2.12	43.04	87.28	73.91	94.41	42.7	73.51	63.53	79.58	14.61	27.02	93.73	97.86	98.23	95.85	29.83	61.61	60.27	81.72	69.65	42.05	42.77	9.93	78.17	78.01	34.03	16.61	85.47	92.52	86.63	94.44	88.51	17.3	78.24	74.91	69.88	74.93	27.5	35.89	70.95	24.8	32.08	39.13	37.66	16.21	32.52	7.63	87.99	93.65	89.11	66.66	66.36	93.77	96.56	91.97	90.08	76.95	21.19	6.71	89.88	4.61	7.31	10.16	6.79	27.07	36.39	41.87	75.01	76.85	77.04	66.51	75.66	97.69	74.32	30.73	38.23	57.39	58.76	91.68	65.97	19.85	13.34	7.18	28.67	21.13	45.17	37.77	18.32	32.53	31.62	62.35	45.6	53.75	18.8	44.71	15.64	48.78	9.43	13.44	38.77	13.97	70.88	62.65	86.5	84.43	77.05	76.82	72.3	54.79	62.08	20.44	23.62	75.5	88.32	98.61	55.35	75.42	70.42	67.99	71.52	22.68	26.39	32.41	25.3	10.6	52.74	13.05	29.97	8.67	52.34	61.5	65.32	83.36	33.17	47.76	42.91	80.39	75.1	71.75	77.23	30.98	66.37	69.42	70.68	56.86	59.18	74.52	75.52	72.33	16.67	50.76	48.07	56.92	55.33	16.4	57.58	36.99	60.47	69.77	59.79	96.72	77.83	84.67	73.96	84.75	55.83	78.57	78.47	73.26	58.7	70.04	62.16	72.57	38.18	53.04	38.99	47.41	29.03	27.64	2.14	7.08	3.51	24.93	12.26	19.11	25.19	90.31	69.7	66.51	41.95	60.16	32.86	23.3	14.95	14.93	61.33	62.19	68.66	71.09	72.27	46.02	82.41	62.74	58.42	49.05	70.49	36.29	69.63	18.23	87.43	90.12	87.07	4.4	14.84	9.53	7.02	67.42	73.43	86.73	10.45	15.29	49.63	12.07	17.46	73.02	6.89	1.67	5.66	5.9	55.02	5.7	13.32	8.39	36.91	22.62	10.65	17.84	36.79	58.04	53.99	12.73	32.07
ENSG00000082898.17|ENSP00000384863.2|S1055|EKHKRQMSVPGIFNP|1	EKHKRQMSVPGIFNP	s	EKHKRQMsVPGIFNP	52.27	75.82	66.57	96.37	96.21	96.54	70.3	87.21	10.92	99.12	99.05	76.99	67.25	70.61	76.99	95.81	93.92	93.36	77.3	71.76	82.11	75.1	81.25	76.43	97.14	98.56	90.89	97.98	97.14	98.21	95.09	95.96	94.83	98.79	61.78	93.84	49.2	75.25	95.31	91.98	32.2	34.21	33.24	58.93	34.6	47.85	71.99	65.61	63.58	69.76	53.97	44.85	63.53	46.47	52.47	56.14	65.49	88.95	89.56	95.29	77.03	89.82	97.9	94.7	97.8	87.96	75.54	90.5	66.47	74.36	23.55	32.7	96.54	86.86	56.87	96.44	34.32	97.39	93.95	92.74	95.44	97.42	95.54	98.23	94.69	47.89	73.03	41.88	80.53	74.0	73.99	90.45	69.89	47.29	42.93	39.65	52.56	38.8	25.44	58.1	69.21	87.02	56.2	50.13	71.51	53.63	23.07	50.37	16.86	11.8	51.5	66.44	74.34	80.15	75.81	76.87	88.88	80.1	63.12	76.32	90.57	67.35	90.33	85.45	90.39	80.04	73.61	68.36	28.89	45.39	11.94	71.05	76.91	64.45	98.1	99.85	74.53	92.56	61.04	73.1	91.72	99.62	99.91	99.96	93.16	95.9	95.28	94.37	95.55	86.95	68.08	85.71	88.06	53.28	56.43	94.52	97.06	81.75	72.64	78.37	49.08	48.62	87.02	92.24	87.76	47.85	53.84	97.71	97.72	93.21	95.04	60.73	48.58	90.87	97.11	69.81	95.82	66.12	71.8	99.03	99.4	78.55	77.76	95.72	75.81	49.63	36.05	71.88	66.16	76.75	66.88	96.49	94.95	79.05	95.87	96.19	78.7	46.03	44.01	40.47	49.87	98.51	96.1	96.85	93.31	93.13	91.55	96.49	96.6	91.24	94.86	89.85	79.98	50.22	88.31	83.08	99.55	95.28	95.98	96.16	95.25	47.75	97.02	95.65	97.24	89.48	92.86	95.02	95.16	89.25	92.13	94.2	92.12	82.39	98.01	96.53	92.12	92.79	92.56	87.85	51.34	36.0	41.66	71.49	97.69	98.41	97.99	95.22	38.91	65.34	95.15	95.6	96.12	88.44	88.72	87.96	97.36	97.47	96.12	98.36	94.3	95.51	96.46	95.63	97.84	92.91	79.38	84.05	95.92	95.58	89.16	95.19	92.95	91.96	91.97	80.13	79.29	92.7	87.26	89.45	87.61	75.41	95.25	76.23	79.32	66.17	95.73	82.8	63.38	76.2	68.04	45.55	76.07	81.26	71.04	90.98	89.87	88.24	46.64	64.1	89.31	74.76	87.13
ENSG00000182768.9|ENSP00000368389.4|S41|GREPDPDSDWEPEER|1	GREPDPDSDWEPEER	s	GREPDPDsDWEPEER	0.02	90.52	94.12	3.52	2.21	9.62	86.82	85.19	97.84	7.82	5.88	26.63	13.56	68.63	72.18	64.27	12.6	31.37	70.85	0.02	95.41	95.33	68.46	69.06	52.99	17.29	0.84	2.6	3.68	5.31	1.44	51.98	53.86	5.54	78.07	7.48	15.36	7.96	4.06	98.14	63.05	2.52	47.65	4.34	19.73	4.89	20.1	61.92	1.43	3.35	6.19	11.2	3.95	19.09	24.46	18.59	50.64	38.2	38.12	13.79	63.59	7.16	0.18	98.44	35.21	90.82	84.9	80.74	95.21	93.53	99.29	99.46	0.1	5.4	53.54	0.03	74.93	1.75	16.72	13.72	22.24	7.0	2.97	80.4	1.31	4.66	73.24	46.86	28.25	19.86	32.13	7.47	37.21	39.88	33.26	22.01	46.57	17.71	91.39	1.05	9.24	58.4	98.81	97.64	97.24	99.31	99.6	97.73	99.89	90.94	33.96	2.67	1.83	12.21	40.32	5.68	49.57	0.4	6.2	14.34	53.14	96.48	52.36	79.37	1.51	3.01	5.17	14.14	71.04	51.69	68.55	1.88	0.89	65.67	80.41	40.33	16.09	2.14	2.6	39.65	7.44	30.1	2.17	0.1	26.59	29.97	35.46	37.62	35.17	43.84	21.2	17.38	15.62	34.36	33.36	2.04	1.05	0.54	54.53	52.33	87.26	96.92	6.5	3.47	9.54	100.0	13.25	6.57	2.41	38.24	36.26	10.54	46.59	1.62	1.26	6.49	1.39	6.05	1.74	35.53	80.85	0.33	1.77	0.3	0.43	3.59	60.91	22.92	21.47	6.54	4.1	1.87	1.98	3.42	2.96	0.47	60.92	24.97	55.09	64.58	54.12	2.25	11.8	10.08	45.57	33.51	16.63	23.59	13.65	11.27	83.44	7.48	75.6	58.9	3.27	24.29	5.92	2.44	20.31	1.12	74.61	13.02	11.54	31.72	11.04	11.38	7.76	17.81	1.44	12.16	6.5	0.87	2.99	6.71	1.33	3.3	0.81	1.86	14.33	3.28	73.41	96.86	92.03	62.45	7.37	1.37	0.37	47.32	51.72	93.38	1.19	20.11	38.63	5.97	3.42	6.48	1.18	5.69	12.66	6.41	71.46	1.66	3.5	4.2	18.7	34.58	20.23	9.47	0.18	14.5	3.08	6.47	0.93	2.65	3.74	51.59	21.23	1.64	1.64	23.51	74.74	94.34	24.56	86.15	95.68	2.31	2.32	3.33	59.29	81.71	40.0	61.07	49.97	2.45	9.61	0.5	7.89	0.55	54.56	83.74	2.94	61.14	32.48
ENSG00000006118.14|ENSP00000405823.2|S529|AEPAAEASDEAERRA|1	AEPAAEASDEAERRA	s	AEPAAEAsDEAERRA	43.92	94.74	97.25	1.77	12.32	10.71	98.23	94.92	29.66	17.91	14.77	6.96	4.85	80.86	53.27	50.54	9.39	30.95	22.85	41.5	96.24	98.81	92.53	55.59	49.69	21.56	21.11	29.21	40.51	49.25	7.09	81.67	89.36	80.77	89.08	10.94	43.63	26.53	28.1	86.95	13.09	7.22	41.04	3.63	27.02	2.66	8.18	16.27	12.11	3.31	13.68	19.4	2.19	4.62	3.46	9.61	13.89	4.96	10.82	5.12	28.76	37.35	21.04	65.98	17.2	38.99	39.91	30.73	91.32	15.25	95.66	95.16	15.54	67.82	59.47	31.19	76.82	7.71	41.65	25.86	38.79	41.68	21.29	6.3	5.26	65.26	17.39	89.92	7.65	3.72	7.06	3.54	28.95	20.41	2.19	0.33	10.01	3.4	97.86	0.32	2.17	32.22	89.46	91.94	93.22	76.09	45.27	74.59	63.07	76.64	94.45	3.69	3.93	6.21	10.51	4.98	8.08	3.19	15.32	48.04	5.3	72.88	66.36	55.04	8.91	2.47	3.95	3.84	55.53	21.4	42.69	3.16	2.94	60.95	76.6	72.42	22.22	0.77	1.08	17.36	3.22	78.91	42.25	39.73	13.94	25.17	13.43	41.01	21.49	74.8	44.87	0.66	2.83	2.35	2.97	3.25	4.45	3.83	13.79	6.97	5.88	22.75	10.52	22.76	6.52	95.22	9.66	0.23	3.11	59.44	49.8	2.8	13.18	1.79	2.56	9.95	23.84	1.35	2.78	10.14	36.28	12.22	5.74	6.47	7.14	13.37	54.92	37.63	3.25	12.55	1.61	4.57	6.24	2.09	2.75	7.4	18.69	5.0	20.1	26.19	11.91	1.87	12.49	31.19	14.37	3.12	9.73	7.49	2.25	5.0	29.67	10.65	15.87	56.9	2.77	24.59	5.41	3.1	30.25	7.9	36.05	9.7	40.95	44.36	12.85	1.25	8.08	2.54	3.3	1.95	1.65	2.98	3.15	4.05	5.09	7.31	4.78	5.19	23.17	8.84	73.12	88.05	86.63	18.47	72.55	39.29	28.52	34.91	25.07	99.51	1.99	8.29	31.78	2.78	2.92	5.3	4.78	7.74	47.36	32.75	21.86	46.27	7.66	4.6	5.5	67.94	0.56	61.94	1.44	5.68	38.75	28.13	24.48	53.88	4.83	4.18	17.78	1.35	1.2	1.72	51.62	99.0	58.48	70.81	77.03	9.0	31.55	62.05	8.56	24.1	16.62	35.16	26.28	8.77	4.84	7.08	1.14	2.01	48.17	52.83	0.84	15.86	2.0
ENSG00000165480.16|ENSP00000319417.5|S267|DNVFATPSPIIQQLE|1	DNVFATPSPIIQQLE	s	DNVFATPsPIIQQLE	81.27	15.44	12.67	37.45	22.23	34.47	0.55	15.45	24.45	24.89	25.42	16.19	39.78	24.38	56.14	8.32	18.68	15.19	9.26	65.14	1.24	0.32	0.93	4.04	18.24	28.61	39.2	49.73	37.31	29.89	52.76	17.05	19.56	34.9	16.74	42.35	1.01	1.21	51.44	20.87	71.0	78.44	77.36	76.06	77.61	81.19	79.48	84.48	83.79	82.0	87.87	86.52	88.84	76.57	87.81	82.66	82.81	63.0	63.12	13.41	9.73	55.73	67.51	39.54	69.99	91.96	42.3	49.21	33.03	9.14	13.08	13.46	69.83	35.17	38.73	56.94	5.21	36.71	33.44	66.96	17.9	27.63	60.36	0.52	58.45	30.45	11.15	6.2	87.45	80.44	85.59	80.18	85.64	16.75	79.36	79.66	92.18	65.42	8.28	16.74	4.05	9.74	15.12	61.08	52.66	19.22	18.47	10.54	1.43	60.18	92.39	40.67	9.61	77.21	71.94	92.08	69.52	8.27	14.83	35.8	70.75	21.37	14.61	25.01	67.39	44.32	38.29	55.89	85.3	79.32	82.4	11.95	7.75	89.92	53.55	45.08	9.62	9.72	40.3	64.6	39.84	15.13	32.99	33.13	34.22	19.97	26.54	22.6	93.16	16.3	22.16	28.19	29.95	19.05	8.3	21.48	38.62	7.69	10.58	12.73	8.38	10.65	57.43	17.04	60.76	25.63	64.45	36.89	34.49	25.26	48.68	5.58	12.78	16.75	14.04	32.13	44.48	15.3	12.31	11.21	32.91	8.65	9.14	23.23	11.04	6.16	3.43	5.71	3.36	11.02	28.29	15.18	38.03	83.99	67.59	60.33	0.78	90.09	82.36	84.37	77.51	36.33	8.32	68.59	13.07	21.69	26.36	28.6	16.32	23.01	17.77	37.33	31.14	51.98	56.22	5.09	37.59	49.05	7.46	36.43	7.55	43.79	13.75	8.55	20.18	24.04	18.94	24.68	37.82	30.3	31.57	48.31	28.94	25.77	49.31	39.96	73.69	40.87	30.64	1.2	12.66	28.73	15.87	42.52	61.51	41.42	58.11	4.95	88.64	39.36	37.12	22.42	2.16	32.63	63.44	57.92	18.82	25.57	25.09	41.32	13.82	80.18	37.52	42.27	36.07	41.96	4.61	66.62	74.19	53.69	71.88	58.33	69.0	57.46	15.25	6.1	1.29	11.18	12.15	1.69	20.29	6.82	27.0	6.48	1.49	2.37	50.0	53.91	51.92	22.92	25.53	23.84	10.88	27.17	74.71	26.98	22.26	23.12	35.87	62.73	12.19	17.27	15.27
ENSG00000118200.14|ENSP00000236925.4|S1148|VEKYDGESDKEQFDD|1	VEKYDGESDKEQFDD	s	VEKYDGEsDKEQFDD	0.09	89.5	87.43	10.99	13.35	14.82	92.25	88.99	85.02	15.56	9.84	47.09	8.94	64.68	6.71	50.58	28.04	29.74	32.22	0.19	93.25	93.56	75.31	35.12	22.5	7.9	2.46	15.03	28.39	19.73	45.05	58.93	66.41	21.18	85.67	29.66	34.16	21.1	9.47	80.43	51.7	38.12	38.41	5.39	21.74	7.29	11.04	11.82	4.61	15.44	12.64	16.39	6.78	37.05	15.85	13.54	5.23	20.61	19.95	20.43	22.22	5.76	2.81	89.75	54.22	81.51	97.39	86.06	89.42	93.69	98.37	98.14	8.59	37.85	55.73	17.97	87.8	3.68	53.98	23.12	45.25	12.36	10.45	39.42	16.86	26.01	96.46	94.5	4.46	12.78	2.4	4.56	5.44	81.74	9.09	7.22	11.87	32.58	83.77	32.77	35.18	43.9	40.42	89.06	89.25	81.16	92.92	91.57	90.35	83.39	30.13	7.15	10.69	6.3	12.17	4.0	3.36	17.62	53.25	27.54	4.03	39.03	27.31	35.58	1.47	9.3	14.9	54.3	32.2	13.71	25.23	13.44	17.2	61.68	55.57	40.11	8.39	9.98	16.41	1.66	12.36	34.71	17.13	10.72	33.35	16.52	32.9	36.85	23.79	57.63	34.92	28.02	26.58	47.44	70.75	7.07	7.29	13.71	52.47	20.36	79.76	75.76	12.67	9.53	4.25	99.46	1.7	30.66	15.4	26.95	41.2	77.86	82.48	26.2	55.19	45.22	27.69	13.67	17.08	46.22	56.21	11.52	36.23	5.91	10.38	19.13	83.71	52.49	60.08	32.01	18.88	49.47	8.59	5.22	15.53	15.17	57.9	12.62	5.53	16.97	29.66	17.14	53.95	36.1	21.6	12.66	10.36	3.32	2.67	4.39	60.98	4.13	40.47	50.18	1.66	36.7	20.34	36.18	62.08	32.62	76.66	22.5	20.4	35.82	22.65	38.39	49.93	47.78	22.8	58.21	48.42	11.76	23.93	16.06	3.92	8.28	18.54	36.59	65.99	20.61	61.0	66.17	72.32	17.26	3.24	6.78	5.89	40.17	24.3	98.27	13.63	9.58	35.95	0.87	27.27	11.09	17.31	16.81	49.78	38.86	59.79	5.67	21.51	17.91	18.65	17.26	18.86	10.42	24.83	22.08	14.93	32.23	15.26	10.36	11.92	44.53	36.86	14.86	48.76	36.31	34.76	87.83	50.54	77.28	46.88	29.26	5.04	25.02	49.95	60.74	52.65	46.41	43.18	34.86	4.7	23.06	27.58	17.81	28.73	16.87	29.66	86.4	58.83
ENSG00000121892.15|ENSP00000303427.8|S1097|SALCNADSPKDPVLP|1	SALCNADSPKDPVLP	s	SALCNADsPKDPVLP	42.85	36.9	47.1	36.51	49.48	50.32	45.78	30.99	77.51	47.19	53.05	72.4	34.08	71.42	33.5	4.7	5.0	19.68	85.46	32.63	71.58	76.87	32.93	53.69	62.61	38.89	52.88	77.44	75.31	59.64	60.25	92.38	69.76	63.27	74.55	51.55	11.35	16.92	33.92	46.41	90.04	83.61	83.59	70.41	72.89	69.69	76.3	93.84	75.63	79.69	72.52	74.11	76.16	89.58	84.29	84.11	91.66	60.83	71.59	14.62	20.86	87.68	51.47	56.8	54.57	75.99	61.55	43.69	72.23	74.88	76.73	78.85	75.36	65.34	79.15	73.6	53.04	22.2	38.1	29.85	18.97	17.06	41.65	55.15	18.54	54.3	40.29	54.45	66.74	77.46	76.59	59.89	77.69	58.78	80.5	80.51	85.6	91.95	70.25	28.12	52.11	17.75	37.89	47.15	43.79	48.4	75.77	70.46	75.84	95.09	76.16	36.46	36.37	79.9	82.91	73.78	80.98	38.74	42.64	47.42	59.33	60.12	47.13	23.37	8.43	9.1	19.84	28.97	94.11	92.42	94.87	31.19	40.06	90.32	39.82	19.81	11.94	30.46	30.7	56.49	23.42	77.85	64.43	53.86	63.96	64.25	70.54	60.0	24.42	23.68	2.38	37.83	25.36	53.14	53.52	16.89	44.74	28.9	51.49	60.26	85.14	66.82	40.41	28.94	48.33	92.12	19.3	20.22	19.35	32.62	45.27	66.2	86.34	46.6	70.22	84.18	61.43	44.4	25.74	20.8	26.65	11.64	40.41	24.35	13.28	33.26	73.44	48.65	39.28	42.66	50.1	75.9	22.73	77.61	75.01	88.35	57.76	79.95	81.57	83.62	83.65	25.6	39.56	42.86	15.85	10.88	16.92	12.95	10.74	25.73	60.18	10.12	87.4	55.3	17.05	11.24	48.65	28.09	69.64	34.19	34.7	74.24	22.16	34.77	14.33	73.25	70.72	73.6	54.96	65.4	60.27	37.24	48.31	30.68	10.33	21.6	57.22	70.58	79.72	8.63	36.21	40.4	30.29	16.7	84.05	76.59	76.6	31.93	75.7	63.26	59.71	65.79	19.68	12.55	31.18	16.64	9.32	11.58	33.18	23.66	27.84	83.04	52.65	37.51	78.1	32.72	43.08	41.95	53.57	29.88	67.03	76.78	58.15	40.94	11.65	31.7	47.93	34.79	38.76	59.05	12.14	60.24	14.45	71.77	38.88	43.42	38.98	54.45	17.66	20.05	19.18	68.75	44.0	5.68	25.67	21.71	6.87	9.6	5.59	3.4	37.89	84.63	60.45
ENSG00000046604.13|ENSP00000261590.8|S680|LPVDQGGSLVGRNGV|1	LPVDQGGSLVGRNGV	s	LPVDQGGsLVGRNGV	50.86	54.8	55.03	77.98	66.36	72.44	20.92	64.46	15.23	61.07	52.4	88.05	80.24	45.75	27.85	78.92	57.51	56.45	95.16	34.55	40.03	46.72	89.44	71.29	46.17	60.37	33.07	35.01	24.75	27.95	46.54	23.28	65.07	63.93	58.13	48.17	55.65	40.55	34.47	43.19	53.83	57.44	53.67	39.69	60.7	53.42	24.81	57.06	39.41	35.45	55.36	54.25	57.21	56.78	54.43	54.59	52.97	59.02	41.56	61.89	48.94	52.12	68.73	85.71	67.0	75.68	68.61	96.81	79.01	81.09	51.05	54.07	53.49	36.93	28.81	40.25	91.28	31.2	33.76	20.2	41.23	81.31	75.25	31.2	57.74	88.13	77.7	79.79	30.3	36.89	40.08	37.46	30.22	80.87	47.71	25.17	42.07	21.73	48.66	73.05	92.08	95.29	43.89	39.3	58.7	82.16	72.04	49.22	78.51	41.89	32.09	61.07	93.96	30.03	35.27	30.1	22.32	91.61	78.56	73.27	34.85	54.91	65.55	94.04	82.78	76.14	85.5	72.49	59.73	59.12	60.69	93.17	91.87	60.01	46.12	60.01	31.84	64.37	66.48	46.85	95.31	67.59	65.41	56.49	65.11	64.63	75.12	76.84	90.96	88.0	89.21	78.67	91.04	97.14	94.68	91.51	50.54	97.39	78.02	57.81	72.59	71.19	78.38	81.24	22.66	23.48	72.3	64.48	72.38	43.68	54.68	91.36	94.07	96.03	97.32	98.4	20.33	94.31	91.0	72.8	61.18	74.0	86.57	82.23	88.05	65.77	91.98	93.22	80.86	92.49	84.36	56.84	97.01	52.21	47.21	64.85	89.95	51.4	53.33	48.56	61.45	29.46	32.58	57.34	56.75	45.39	47.77	72.76	78.06	67.46	3.55	44.62	97.56	93.11	92.26	69.48	68.56	86.23	16.7	12.08	22.02	32.84	68.78	57.0	69.29	89.62	81.62	89.69	80.5	88.53	89.02	80.43	88.28	74.21	58.07	60.04	76.71	86.91	72.36	72.27	57.72	44.86	36.29	98.31	45.3	43.08	27.67	46.63	61.02	97.99	72.65	69.18	91.74	53.92	80.17	59.79	72.36	73.71	65.8	60.55	47.6	28.48	74.37	79.74	72.14	57.79	55.86	56.36	36.22	61.28	42.97	58.52	63.33	39.6	61.56	89.15	71.6	97.25	95.52	98.32	97.33	62.92	87.74	70.31	85.56	93.73	72.02	62.48	86.8	89.54	66.08	85.9	97.28	96.03	59.31	90.49	77.17	93.22	52.71	67.58	95.44	95.97	96.98
ENSG00000122257.20|ENSP00000317872.4|S1646|PDYNESDSESNVSVK|1	PDYNESDSESNVSVK	s	PDYNESDsESNVSVK	6.59	91.35	94.99	7.37	4.42	7.63	91.24	77.39	95.05	49.2	41.36	54.26	5.42	88.36	13.46	51.98	14.16	16.52	42.94	17.46	96.37	94.32	82.06	81.46	69.22	47.25	8.87	45.35	48.37	53.49	34.87	52.94	63.69	20.86	62.57	63.0	28.88	22.31	5.39	93.91	39.16	42.79	10.72	10.23	39.07	12.21	12.17	39.68	6.9	7.19	5.93	10.68	4.41	14.43	23.12	11.55	27.82	5.7	7.54	42.91	42.7	66.27	17.14	91.09	79.05	93.28	93.3	53.16	91.2	81.31	92.15	92.62	5.7	23.23	43.81	2.24	65.48	3.41	46.68	36.93	38.03	25.72	13.65	55.34	3.71	1.33	42.98	48.99	4.39	6.63	7.5	3.55	11.33	75.0	5.81	6.02	10.11	9.4	85.84	49.5	14.66	78.72	83.01	96.14	95.02	92.92	91.81	90.7	71.41	29.44	2.83	3.03	5.97	5.95	11.09	4.28	10.32	5.24	31.31	68.03	1.21	69.29	53.64	50.5	36.07	17.78	19.47	38.52	25.87	4.58	14.7	5.73	3.81	58.41	51.96	26.04	3.22	3.77	8.82	2.28	7.77	49.47	21.47	15.93	74.11	84.46	78.25	72.98	30.1	32.43	25.19	25.87	29.61	29.96	54.84	6.3	32.16	9.45	47.02	26.29	37.95	75.03	15.51	15.43	3.59	98.29	1.67	9.7	3.88	24.06	31.88	44.13	81.86	4.49	9.62	7.38	36.39	17.84	8.94	23.86	46.95	3.5	8.85	6.16	2.92	10.12	37.72	32.44	30.54	12.6	8.67	19.25	39.08	8.42	43.22	32.33	56.5	2.18	1.75	16.79	10.29	32.88	34.53	9.75	15.55	12.63	13.95	4.12	6.56	2.0	39.15	5.45	49.54	36.93	2.04	51.78	11.83	26.24	35.11	12.64	49.13	34.43	8.47	17.41	13.83	6.88	10.01	6.0	3.99	11.31	14.46	4.98	7.68	14.89	8.33	7.39	8.74	12.88	20.71	13.38	55.86	96.05	88.63	14.13	18.6	19.38	10.04	24.83	54.71	50.98	42.22	69.54	81.91	17.48	42.28	29.85	5.79	4.86	16.5	25.07	28.74	17.59	3.08	5.21	73.55	27.09	4.38	7.74	29.44	46.74	5.43	11.28	5.3	59.66	4.46	55.36	47.3	7.67	10.23	23.25	41.18	89.14	64.8	57.52	40.64	6.11	52.71	71.53	47.78	49.42	69.53	55.02	40.66	42.15	12.71	3.69	26.05	7.25	43.93	43.5	14.81	63.35	56.48
ENSG00000086232.13|ENSP00000199389.6|S258|LPSLEVLSDQEEDRE|1	LPSLEVLSDQEEDRE	s	LPSLEVLsDQEEDRE	10.76	92.56	92.28	2.72	2.11	1.6	93.04	90.81	55.56	15.59	18.01	0.83	2.54	89.14	45.26	45.81	14.45	5.64	38.4	14.55	92.39	88.33	51.07	52.32	42.88	8.66	14.37	24.51	26.35	33.61	8.31	37.03	70.02	33.89	86.53	38.24	32.45	5.76	8.41	90.3	2.57	14.71	3.95	4.88	1.0	3.07	12.51	32.95	5.85	2.64	7.5	8.01	3.6	5.51	1.93	2.44	24.92	5.26	4.73	9.56	5.91	57.44	6.74	72.7	63.28	77.59	85.92	60.76	50.1	93.77	98.89	98.4	1.6	1.91	3.09	1.75	45.0	7.53	46.94	15.32	25.97	3.7	3.25	30.6	3.15	34.83	62.12	55.33	4.1	6.71	9.52	5.14	19.14	26.99	19.87	20.8	40.7	29.67	85.72	13.51	1.71	25.56	78.6	91.63	93.67	83.25	86.81	97.24	69.67	75.0	85.4	4.57	0.92	3.83	3.48	3.08	4.25	2.5	6.32	39.8	0.64	72.15	77.33	50.12	11.35	2.74	1.72	0.76	68.1	54.05	60.07	1.18	1.3	32.42	6.09	20.06	2.91	2.88	0.82	1.87	1.96	68.25	44.97	24.35	20.21	23.91	9.33	11.28	3.6	67.84	44.41	1.32	0.42	6.98	44.16	2.24	5.76	0.99	17.46	1.6	7.49	13.51	4.97	9.55	3.97	78.17	3.99	3.03	4.42	37.57	17.24	5.53	7.76	1.57	3.62	11.45	28.39	0.77	0.82	6.12	21.16	1.12	6.02	1.36	1.96	1.1	1.88	5.32	3.85	4.71	1.54	1.1	10.42	10.22	5.69	7.31	2.82	21.33	33.17	50.49	29.46	8.44	5.32	10.48	17.92	25.15	12.68	9.75	14.44	10.22	32.69	2.3	28.08	40.44	0.72	10.08	1.54	4.77	15.09	6.65	24.36	8.84	19.02	11.43	4.49	0.98	1.12	0.82	1.43	0.77	1.03	1.44	1.03	0.57	17.72	4.84	4.1	3.97	8.26	7.14	63.77	94.71	93.02	3.47	29.22	24.81	11.36	15.39	7.16	66.05	6.89	5.04	36.89	13.32	16.12	6.14	2.25	0.99	28.92	4.32	9.49	40.59	2.39	3.49	5.95	11.51	3.61	93.93	6.13	11.68	0.55	0.7	0.48	28.52	1.69	17.59	31.64	1.65	1.66	0.41	42.51	91.65	13.68	25.57	23.16	0.72	19.95	57.72	54.17	44.99	1.95	21.98	8.46	9.15	1.32	5.23	17.75	3.92	18.79	24.73	1.55	24.78	1.33
ENSG00000113368.12|ENSP00000261366.5|T20|SRAGGPTTPLSPTRL|1	SRAGGPTTPLSPTRL	t	SRAGGPTtPLSPTRL	72.77	16.66	13.29	35.68	37.47	51.51	29.08	76.96	69.63	24.09	26.27	33.94	92.69	18.36	47.1	21.63	26.84	32.18	10.17	70.43	18.22	36.63	35.4	43.11	10.84	15.74	39.48	4.02	1.71	3.12	3.13	3.8	4.02	8.28	0.79	5.26	22.06	60.16	56.07	32.6	89.99	87.12	92.32	97.28	93.21	96.4	96.04	94.13	90.03	86.32	96.67	94.22	96.26	97.09	96.11	95.06	94.42	83.37	89.34	17.57	65.82	18.04	2.33	11.59	13.77	21.76	52.22	11.95	7.34	5.14	13.99	4.1	44.97	45.26	51.89	51.57	33.66	34.01	52.85	67.61	41.47	31.55	32.25	25.25	52.41	48.52	22.6	2.67	97.36	93.96	97.44	95.31	93.43	75.04	98.26	97.09	93.05	93.6	8.19	71.6	81.42	3.07	27.02	9.18	9.5	2.86	17.25	3.05	65.39	97.82	97.29	81.89	76.98	93.13	89.84	92.59	83.9	72.0	24.8	5.64	93.69	28.18	3.7	37.11	26.12	63.77	63.73	70.39	99.18	99.76	99.68	87.17	83.49	64.98	52.12	9.38	93.55	64.71	87.57	98.04	89.52	4.56	7.37	2.37	7.09	12.62	12.39	20.35	72.55	21.48	64.05	83.66	55.55	89.93	51.01	85.5	30.71	64.86	38.27	92.5	77.69	67.69	42.5	42.44	95.05	81.35	94.28	47.93	44.31	19.85	5.96	59.09	58.95	68.47	9.08	61.36	16.03	80.88	86.64	7.26	15.38	68.89	24.73	65.34	63.95	77.61	11.26	3.81	45.75	28.12	84.29	42.25	21.58	91.84	7.38	9.6	79.58	99.01	98.98	98.96	99.58	4.24	8.3	23.63	57.85	58.67	50.12	55.93	45.16	33.84	52.46	91.1	12.78	32.27	92.16	20.04	28.57	7.61	14.22	17.51	26.74	46.23	19.07	25.18	21.56	55.16	44.86	35.23	43.55	48.08	33.56	35.74	32.17	63.15	29.82	44.17	37.07	21.5	25.27	48.88	48.66	18.71	15.46	68.18	27.2	13.63	11.7	15.46	99.84	27.76	11.58	18.28	17.06	53.78	27.51	63.96	56.81	66.32	6.53	6.01	21.63	31.47	53.18	60.56	1.74	69.79	50.87	63.04	32.19	19.77	53.37	24.83	31.3	45.26	42.75	82.9	46.47	81.66	82.3	75.13	48.59	44.41	5.9	20.83	70.27	74.88	34.77	27.55	23.9	26.01	75.49	16.13	17.6	94.41	99.85	25.55	23.13	52.44	62.22	67.33	59.98	42.24	61.54
ENSG00000163629.13|ENSP00000407249.2|S1026|TKLNNSKSVASLNRS|1	TKLNNSKSVASLNRS	s	TKLNNSKsVASLNRS	57.98	46.36	45.18	61.8	45.86	50.28	32.06	42.47	2.42	97.44	95.64	91.2	70.25	17.29	7.32	41.25	67.63	65.16	61.05	58.3	65.23	55.79	23.31	50.54	79.38	90.69	77.89	86.08	76.96	83.15	87.14	56.23	66.45	76.16	62.43	78.42	46.98	49.96	45.46	71.23	40.36	37.17	30.66	30.74	37.93	32.46	55.84	64.93	45.88	34.62	28.5	27.53	36.71	52.33	55.27	50.2	62.29	32.16	34.33	95.56	94.7	94.04	73.13	85.48	88.55	67.93	79.29	89.26	68.7	60.74	26.5	23.03	60.33	27.35	33.64	48.59	66.02	64.97	41.33	41.62	42.59	77.73	80.39	94.7	59.62	7.78	42.46	69.11	32.99	41.96	41.28	43.14	31.96	54.8	42.86	39.6	21.26	21.82	39.66	73.05	45.76	66.74	66.19	62.5	64.79	77.34	55.15	59.66	25.7	25.89	32.92	55.38	63.64	45.09	46.59	29.92	58.28	40.85	55.67	87.13	35.9	86.77	62.95	84.15	94.83	93.21	74.52	60.38	12.1	21.46	11.16	56.12	43.86	56.75	38.95	67.86	38.63	70.0	45.24	25.4	86.32	63.04	79.75	77.0	96.28	97.6	96.9	96.9	82.9	74.3	58.42	60.92	76.33	78.23	81.17	77.14	93.44	65.7	77.4	85.49	63.09	77.87	85.99	89.75	33.0	16.49	48.76	71.54	66.81	64.41	71.93	82.49	73.44	78.68	81.42	24.88	68.93	52.5	40.82	75.17	69.59	68.26	83.14	74.2	65.45	79.28	54.53	84.09	62.98	83.88	74.77	79.35	95.16	41.49	93.11	75.53	54.44	31.98	35.76	26.87	47.92	69.69	62.02	65.11	69.06	76.97	75.79	91.32	91.52	91.55	50.66	44.39	44.82	55.37	47.56	65.48	86.0	84.52	61.28	38.82	41.62	39.41	61.56	53.51	77.75	64.4	77.14	74.19	66.07	66.49	76.58	75.69	78.95	88.42	82.28	74.76	75.96	76.1	74.38	54.36	57.37	58.83	55.42	96.87	86.01	82.24	83.92	55.46	54.23	5.65	94.08	96.31	64.91	77.71	73.02	85.36	66.11	61.56	64.68	73.82	63.39	45.85	36.14	66.73	97.17	61.71	64.93	44.65	55.55	69.81	39.27	50.7	34.02	93.55	83.17	77.5	29.77	65.37	52.38	66.96	87.02	33.85	76.89	61.79	68.33	44.64	97.74	96.13	95.54	93.37	68.51	95.55	93.25	63.91	57.63	79.21	85.11	80.11	59.16	43.4	81.61	77.53	91.83
ENSG00000108821.14|ENSP00000225964.6|S291|GPKGEPGSPGENGAP|1	GPKGEPGSPGENGAP	s	GPKGEPGsPGENGAP	22.73	36.68	25.86	20.86	44.23	35.99	55.59	55.03	58.05	28.55	28.99	0.17	17.68	56.0	87.76	51.55	21.9	47.86	75.55	5.54	67.49	69.57	7.31	17.65	32.96	16.33	7.8	1.67	11.85	3.82	7.24	35.55	40.24	12.48	57.04	2.55	2.26	2.7	15.57	85.23	97.25	85.38	93.35	85.09	88.82	80.64	94.57	97.72	83.61	86.36	92.69	90.98	87.53	96.55	95.68	95.63	97.83	88.94	90.08	8.93	21.43	15.89	1.39	94.97	88.39	98.36	99.31	89.12	16.47	57.53	86.44	86.47	59.18	91.66	91.01	65.81	62.96	38.75	8.11	4.73	4.76	23.73	9.64	21.68	36.24	87.6	19.2	9.9	89.97	90.84	86.58	80.88	89.31	54.02	98.35	96.23	88.05	83.78	73.1	42.64	52.68	26.38	64.22	77.3	81.41	48.54	63.41	49.07	97.21	99.78	94.49	41.4	16.17	90.41	94.45	74.52	84.82	31.32	1.45	16.86	94.18	70.65	14.78	33.29	0.64	6.7	21.19	8.71	99.37	99.84	98.52	30.91	40.62	94.83	55.89	59.82	16.54	24.58	37.76	94.41	42.55	29.37	6.38	0.68	28.65	30.08	47.63	43.11	45.04	5.7	6.14	23.33	22.99	22.97	22.71	24.54	4.43	17.32	19.91	22.57	33.57	31.16	23.49	27.83	91.9	84.32	82.13	40.49	29.07	27.62	27.36	16.38	17.69	54.51	77.43	99.36	5.14	15.26	14.99	69.7	94.48	2.7	6.85	10.45	4.1	3.9	14.29	3.94	0.73	8.45	34.01	21.34	32.16	78.18	20.35	41.68	35.1	98.76	97.53	97.1	99.73	14.85	50.93	62.63	54.99	36.23	24.28	37.16	42.36	25.89	57.57	31.08	71.42	92.67	13.31	5.08	14.84	10.06	69.26	51.09	70.13	23.14	37.0	65.19	46.19	52.47	42.04	40.69	25.26	51.61	25.3	15.89	17.64	27.66	5.53	16.75	6.81	12.34	15.6	33.14	7.89	70.79	54.63	37.38	24.95	18.8	7.36	74.46	77.55	97.48	15.46	36.13	42.89	8.12	0.1	7.21	20.51	31.05	57.97	44.76	78.8	27.81	70.63	42.26	25.84	19.19	25.73	37.04	3.52	0.93	72.35	63.61	67.12	2.5	5.09	15.05	0.77	24.38	29.72	70.08	57.23	70.88	13.0	6.89	55.73	24.53	21.59	3.27	9.65	31.49	7.42	8.85	9.88	4.35	47.15	24.09	14.95	33.43	22.98	50.25	29.5	11.31	24.02
ENSG00000111676.15|ENSP00000379915.2|S677|PPGYRGTSPPAGPGT|1	PPGYRGTSPPAGPGT	s	PPGYRGTsPPAGPGT	31.51	13.85	20.12	83.55	92.33	87.7	40.02	27.67	7.6	63.0	70.12	32.77	35.11	73.77	86.41	69.06	70.12	84.05	65.76	16.37	31.63	39.24	47.69	10.53	70.55	66.65	56.52	68.56	84.45	66.12	60.74	80.62	75.61	85.24	49.24	46.24	11.48	37.38	82.48	80.42	89.55	71.94	86.25	88.88	86.53	82.92	98.7	84.08	93.44	94.64	98.03	96.74	93.76	80.43	87.76	94.63	88.91	96.45	97.59	68.23	97.0	45.35	85.02	71.39	65.93	71.6	58.71	52.96	11.46	31.29	33.67	39.11	98.0	97.79	95.16	98.22	25.45	76.02	79.14	89.51	75.01	82.53	74.62	38.68	73.23	87.37	32.85	19.12	97.7	96.8	96.59	97.01	94.62	14.23	80.18	69.54	73.74	78.5	32.82	28.66	66.59	24.26	29.09	10.38	23.15	14.52	29.76	12.17	64.33	72.84	89.43	73.98	61.41	96.16	96.92	96.56	98.64	82.79	29.59	22.46	96.25	40.32	40.44	26.6	21.68	34.56	40.4	16.03	78.54	85.93	77.52	71.78	79.22	93.42	83.19	76.89	69.1	59.61	76.76	96.39	60.11	73.47	81.04	92.47	52.59	64.33	64.14	72.87	89.52	47.03	34.01	44.61	39.29	22.62	5.51	60.45	59.18	54.93	6.42	43.76	25.11	8.39	48.26	63.36	98.03	78.92	60.58	66.29	80.83	80.91	84.66	13.94	25.96	70.57	74.53	98.97	66.94	46.31	68.25	67.73	78.74	26.37	37.74	80.79	36.86	36.96	57.5	35.05	27.7	40.22	68.14	75.1	70.24	82.95	76.24	79.25	61.28	84.7	79.72	84.31	83.95	80.09	88.97	89.0	64.74	58.31	63.34	75.87	73.38	70.7	71.66	83.46	72.62	94.09	87.4	33.25	87.86	59.7	86.63	84.7	84.16	76.65	82.15	86.14	80.16	76.58	76.46	66.4	81.42	71.72	54.08	79.91	67.6	79.25	80.24	75.72	80.22	65.41	74.29	34.81	12.79	4.4	3.25	37.2	81.31	84.37	80.18	87.33	78.38	72.95	68.57	83.37	24.76	51.92	34.76	23.77	75.74	77.58	83.78	89.45	78.75	92.03	91.24	85.77	77.65	76.23	51.04	89.2	77.27	46.02	98.55	98.35	97.66	18.86	44.93	25.37	24.54	73.88	67.77	70.22	23.9	31.37	57.96	41.95	64.39	67.95	37.53	12.19	9.59	20.27	32.94	4.98	15.89	73.82	88.4	60.87	40.71	55.87	6.31	35.52	48.4	32.7	31.48
ENSG00000156030.13|ENSP00000286523.5|S996|HESNAPGSAGGQASE|1	HESNAPGSAGGQASE	s	HESNAPGsAGGQASE	62.23	22.44	23.42	54.01	65.09	64.2	20.17	13.46	8.82	58.25	60.04	17.72	47.67	19.82	82.73	61.92	67.43	80.28	82.52	46.97	47.06	63.38	29.11	21.99	35.99	55.19	51.56	36.18	34.28	32.39	26.43	22.63	36.37	55.19	22.71	22.97	40.1	66.7	36.24	89.25	66.66	57.27	65.08	59.0	72.4	61.39	74.26	75.96	66.34	61.96	65.82	64.39	61.86	71.46	69.56	75.0	77.29	88.18	97.27	55.23	75.06	37.23	20.18	89.79	72.98	85.31	97.47	92.06	29.59	4.05	58.87	61.09	37.1	52.24	57.5	28.48	75.27	57.57	17.3	44.02	20.37	61.18	22.4	51.47	45.83	36.22	8.52	22.78	69.18	55.09	69.3	58.51	62.56	83.13	85.46	71.87	98.53	82.02	68.84	51.86	62.07	78.9	42.72	14.99	44.06	41.82	38.91	11.6	65.54	77.75	81.28	53.86	67.92	69.29	79.12	66.91	76.65	52.78	33.82	33.11	93.37	61.85	29.93	44.95	33.07	53.02	78.37	46.86	66.74	70.04	69.39	70.72	59.51	77.39	40.58	70.94	73.49	40.57	44.78	95.07	89.94	64.79	55.39	14.68	25.48	22.6	43.33	57.94	88.04	23.72	48.51	53.33	56.15	65.74	35.32	93.02	45.62	69.27	65.86	95.2	65.93	60.82	65.56	72.19	93.46	87.9	97.46	50.76	60.19	48.36	53.94	53.95	67.02	76.78	92.84	88.92	22.81	58.61	72.6	76.11	92.01	56.54	52.9	66.07	56.88	58.93	82.98	58.23	24.64	67.71	67.91	35.01	57.75	59.46	36.15	27.62	61.0	91.1	87.32	68.09	70.19	41.45	45.61	54.47	74.26	57.61	65.03	62.7	65.5	58.19	48.6	83.15	77.03	83.84	41.49	52.54	48.53	55.21	56.86	52.0	67.0	16.51	63.69	72.39	63.87	63.91	71.64	58.4	50.57	68.75	50.3	52.98	52.37	78.24	49.82	50.09	33.12	44.55	31.93	71.09	4.34	27.37	13.07	64.49	80.43	56.99	45.54	66.16	55.14	95.78	32.99	48.78	79.12	45.82	11.84	64.22	51.13	56.64	50.65	60.07	51.89	29.65	53.0	59.32	42.32	62.06	25.75	45.1	11.4	30.26	57.79	40.96	43.76	22.44	20.69	37.5	23.67	54.07	50.84	85.59	73.57	58.92	47.33	19.07	77.16	60.3	63.98	23.79	32.49	53.9	21.12	43.97	65.3	65.59	60.67	65.8	39.57	68.23	11.71	29.32	77.42	62.14	54.35
ENSG00000126883.17|ENSP00000352400.5|T1312|TTSSKLETPPSKLGE|1	TTSSKLETPPSKLGE	t	TTSSKLEtPPSKLGE	80.04	13.61	30.29	66.19	70.21	51.89	36.53	50.44	92.99	20.99	24.03	13.96	89.38	11.96	2.48	18.96	14.74	16.01	0.14	83.55	35.77	39.77	8.33	70.92	7.01	9.84	64.65	43.22	48.73	37.51	21.21	19.3	7.22	5.8	3.12	23.82	73.41	93.79	35.71	12.85	80.49	72.9	72.79	81.09	74.8	79.26	74.34	59.27	64.73	80.86	64.04	65.91	81.36	82.38	73.52	71.55	60.39	51.19	43.06	43.48	46.37	37.92	73.61	3.85	8.64	9.99	1.76	0.2	26.86	3.96	6.01	11.83	73.0	65.67	69.6	73.22	4.96	64.28	37.58	49.26	40.94	29.88	55.17	36.18	74.97	41.52	13.82	15.67	63.96	72.59	62.21	63.24	62.47	51.82	73.17	77.84	75.49	77.29	1.39	87.15	81.61	0.73	1.66	6.28	1.4	0.55	1.02	14.48	35.0	54.14	40.31	58.36	68.63	73.12	71.52	69.57	58.71	83.01	36.89	1.36	60.04	19.53	6.19	1.56	21.06	27.66	11.97	23.49	77.92	83.81	76.85	79.2	85.06	46.82	25.97	4.53	97.54	57.74	89.43	68.39	74.37	31.16	34.85	17.19	15.77	6.82	14.12	3.23	2.89	37.44	38.66	69.2	37.41	52.33	28.33	52.92	20.07	65.85	3.49	24.13	32.68	6.98	26.97	17.42	85.18	37.1	48.96	58.35	52.2	2.59	2.22	67.77	39.12	70.91	38.97	43.0	19.04	87.42	82.2	6.08	4.52	70.79	18.91	51.91	71.87	52.28	24.34	7.99	68.89	16.21	86.62	61.39	5.91	83.87	24.32	33.89	71.04	83.3	76.09	83.48	73.9	42.19	53.3	12.09	8.86	6.35	9.2	12.76	17.65	30.52	45.95	85.06	1.19	1.18	61.55	21.07	38.76	30.74	34.44	62.9	16.35	87.06	22.45	19.22	8.37	23.09	19.12	18.29	43.92	22.13	17.42	43.22	16.8	28.34	12.83	17.01	46.11	30.38	17.85	49.84	5.08	7.9	2.0	0.72	9.92	30.99	49.84	38.97	75.52	7.6	21.4	12.94	19.43	6.25	36.9	7.29	47.01	40.15	11.06	17.39	21.06	81.83	54.35	20.79	18.21	10.34	67.02	6.95	59.88	14.65	40.13	36.92	46.11	10.23	22.02	70.77	57.47	78.23	87.79	81.72	0.88	15.42	4.67	32.13	1.65	78.06	4.58	7.64	3.16	1.85	70.78	1.17	1.73	36.07	52.38	15.13	6.91	15.76	34.01	6.89	61.67	15.17	45.63
ENSG00000138768.14|ENSP00000444850.2|S942|EEEDELESGDQEDED|1	EEEDELESGDQEDED	s	EEEDELEsGDQEDED	41.19	87.92	91.47	3.49	1.61	3.02	95.96	85.71	92.84	0.39	0.19	19.71	5.34	93.47	17.4	66.36	1.95	4.8	10.06	66.65	95.48	95.83	76.79	91.79	6.63	0.22	1.42	0.37	2.61	4.15	1.3	49.92	77.34	13.33	98.18	4.5	93.5	63.25	0.06	52.69	64.15	52.18	49.5	12.4	31.91	18.88	4.68	58.32	5.69	2.61	14.3	31.47	6.88	27.1	28.7	20.19	47.69	9.27	2.18	6.07	10.89	27.46	0.42	90.25	47.83	84.64	46.42	43.06	95.08	94.63	94.51	95.82	1.47	36.09	48.37	1.82	98.11	1.02	1.39	0.02	3.17	0.69	0.11	51.93	1.4	57.69	23.18	99.07	5.3	34.93	27.45	11.18	50.98	3.9	54.99	40.88	62.17	19.17	94.68	89.45	18.95	86.05	98.15	96.79	96.38	95.3	72.84	98.04	94.27	91.27	44.74	0.45	2.76	9.53	27.17	5.34	3.7	1.59	12.87	25.74	8.26	99.96	99.23	85.39	9.2	2.6	3.02	13.5	75.61	68.41	70.91	3.46	4.31	57.19	15.15	22.0	38.07	1.62	1.0	19.32	1.8	37.99	2.24	2.77	5.24	10.94	3.04	2.22	7.07	9.87	2.76	1.43	61.29	43.56	61.95	1.59	0.97	10.3	47.41	12.09	45.06	67.81	0.45	0.85	6.04	67.83	17.88	1.07	0.3	30.51	19.82	20.02	41.65	0.97	1.64	27.12	0.22	6.2	6.34	14.92	43.38	9.96	4.75	2.32	11.19	28.64	81.08	73.21	36.27	34.37	1.37	0.16	1.91	8.96	0.75	0.18	36.19	51.12	59.09	70.86	63.58	2.75	6.55	2.22	10.13	3.11	1.65	0.67	1.5	0.98	71.7	15.07	7.23	11.85	1.86	29.42	0.26	0.55	68.35	10.57	74.74	85.92	12.9	23.92	5.12	1.15	1.92	3.9	0.18	0.51	0.39	0.68	0.66	2.71	0.49	0.29	0.21	0.43	7.23	53.33	78.78	99.77	97.83	10.61	14.64	6.63	0.8	52.9	49.05	57.9	0.22	0.87	69.69	4.45	3.02	4.72	0.24	0.26	5.63	3.54	42.43	3.42	0.58	0.53	1.1	11.34	5.73	5.18	0.13	0.92	7.12	4.62	5.78	0.11	2.49	24.68	52.73	1.79	0.73	17.66	75.51	92.97	6.96	44.91	52.85	9.09	1.08	3.94	6.41	21.58	27.39	34.69	21.87	2.16	1.3	2.8	7.6	2.12	49.75	64.15	1.65	25.8	8.65
ENSG00000165757.9|ENSP00000364526.1|S1123|ASACTPESPQEELLS|1	ASACTPESPQEELLS	s	ASACTPEsPQEELLS	4.53	34.9	34.8	2.23	3.34	3.39	72.69	64.32	41.42	6.25	7.64	1.14	10.01	88.4	75.38	25.95	5.1	11.97	39.18	3.02	58.43	65.27	18.2	34.19	39.74	9.42	1.81	1.13	10.84	9.35	4.4	73.03	68.76	25.89	86.57	6.03	16.14	18.78	8.01	53.94	89.88	82.05	86.82	71.55	70.27	66.52	75.42	94.56	74.52	59.49	76.94	77.02	63.7	77.11	74.35	71.82	91.72	76.41	75.38	12.75	34.05	20.47	0.05	61.33	22.98	42.89	74.2	18.92	39.0	20.73	93.57	93.42	36.96	79.21	85.63	45.22	71.23	1.77	4.95	2.22	2.77	0.78	0.76	37.26	2.25	89.74	35.43	35.13	80.34	85.38	88.64	68.95	92.47	34.64	89.52	82.2	89.95	84.05	83.85	9.14	14.0	8.16	94.46	75.99	71.87	55.57	63.39	78.32	93.33	99.96	99.82	12.82	2.37	65.65	81.75	55.11	73.63	4.52	3.28	21.04	85.12	81.33	43.82	60.69	0.94	2.49	2.4	7.78	98.69	98.45	98.95	8.71	5.47	81.09	49.01	34.01	20.37	4.79	6.34	79.06	6.36	47.48	19.09	15.01	14.64	23.85	20.73	23.99	33.83	2.43	0.39	4.82	5.23	8.35	20.74	4.34	1.57	1.13	29.14	29.66	33.98	39.54	12.75	11.46	68.79	63.37	39.82	3.79	3.75	17.84	21.75	8.6	11.14	6.73	7.34	81.1	6.19	3.76	2.41	12.88	59.05	1.15	12.71	1.88	2.43	6.88	24.31	11.92	1.76	10.32	9.68	2.3	4.95	64.97	2.81	3.29	23.2	91.27	95.01	95.02	93.58	2.2	15.6	13.46	42.81	28.22	19.87	21.18	19.78	14.58	57.58	10.06	25.73	58.77	2.41	0.92	3.62	1.86	45.42	9.8	63.86	36.67	20.77	28.41	19.05	17.81	18.7	10.1	8.31	23.49	12.05	6.75	4.78	14.44	5.32	10.24	4.82	5.89	23.95	1.66	54.05	72.8	65.13	5.56	40.45	19.36	5.78	45.41	81.86	92.88	2.79	10.4	22.01	2.98	4.97	7.3	2.59	2.83	9.73	2.78	45.84	37.51	14.97	13.96	1.87	25.77	16.98	30.41	3.74	8.21	59.95	49.55	33.61	14.1	9.88	27.25	4.59	3.57	2.67	12.32	53.24	78.07	1.79	23.73	45.9	6.63	5.95	16.86	11.96	21.55	1.16	27.5	9.38	13.29	15.0	10.54	11.87	5.65	15.77	32.81	3.01	16.43	5.62
ENSG00000133401.16|ENSP00000402033.1|S1829|QPLMPARSPDSKIQM|1	QPLMPARSPDSKIQM	s	QPLMPARsPDSKIQM	91.57	14.54	5.78	65.32	67.21	60.53	16.89	29.8	17.23	53.63	62.9	38.96	80.48	30.02	29.8	19.31	36.63	59.94	33.38	85.21	13.88	38.13	25.83	22.69	65.67	54.42	96.01	68.56	72.12	61.32	65.27	93.21	71.22	81.88	85.32	46.93	15.8	37.25	50.87	33.36	91.15	79.93	90.22	82.65	83.54	78.73	94.6	92.54	88.68	90.58	92.99	92.76	92.07	97.93	94.88	96.34	92.32	79.78	76.05	25.22	45.08	89.85	67.44	41.5	78.08	94.78	80.8	37.94	10.43	37.95	38.19	30.09	93.08	87.52	96.4	92.01	22.01	53.32	53.14	56.28	43.07	61.96	71.04	65.19	62.8	84.29	35.73	23.27	84.4	93.19	93.5	89.89	95.04	17.5	95.42	94.96	85.54	79.73	41.78	36.97	55.11	24.67	32.26	19.72	18.79	17.31	28.76	20.43	24.04	94.79	82.61	98.12	51.23	94.08	92.99	95.99	86.89	55.47	34.05	44.23	88.16	42.53	29.4	19.61	36.84	34.09	43.75	19.73	86.17	91.84	89.37	49.93	58.97	78.42	44.86	68.06	47.76	30.79	70.85	91.47	76.97	68.16	75.33	79.99	67.5	63.09	75.91	69.47	29.52	15.66	12.71	59.34	26.95	43.22	52.61	54.98	46.67	33.05	25.85	31.91	67.2	28.36	79.9	81.87	91.01	58.98	84.45	31.19	28.03	64.93	71.36	14.52	10.14	46.44	59.82	97.44	58.79	30.88	37.9	53.86	67.25	30.98	40.01	41.82	30.35	44.82	81.08	48.13	20.13	34.06	69.89	73.17	39.49	90.05	88.18	93.99	13.38	93.09	87.94	77.76	82.84	18.88	23.35	67.6	24.73	18.72	27.09	38.54	36.84	58.14	83.83	37.73	41.0	76.58	49.76	13.18	65.47	48.47	73.53	44.13	28.17	77.65	54.52	60.73	48.8	54.33	58.8	59.04	65.52	62.39	47.91	59.32	44.51	48.86	39.52	40.28	58.58	54.13	73.35	40.41	8.84	15.87	18.46	42.96	86.3	87.24	84.16	72.1	80.88	36.48	77.92	71.98	12.3	45.61	19.41	29.24	17.93	21.25	54.02	46.86	53.77	81.29	57.98	55.1	67.11	45.09	37.81	65.44	70.57	27.91	91.75	86.5	86.59	68.64	38.74	5.8	23.97	54.17	36.0	53.43	19.66	18.47	21.0	57.48	21.89	49.62	75.54	76.48	8.86	7.93	17.25	35.55	17.3	6.87	34.9	89.47	40.87	75.37	66.56	54.55	33.86	20.52	43.04
ENSG00000069275.13|ENSP00000356110.4|S61|SQEDSEDSEDKDVKT|1	SQEDSEDSEDKDVKT	s	SQEDSEDsEDKDVKT	0.49	99.82	99.89	1.57	0.96	1.41	99.87	98.88	97.62	1.77	0.87	60.92	3.16	97.31	13.98	66.27	2.33	6.35	22.14	0.76	99.83	99.8	99.2	98.57	14.88	1.45	0.14	0.55	6.01	9.58	3.39	86.66	92.24	38.07	99.11	7.5	59.76	30.55	0.05	87.73	70.58	66.81	66.04	1.65	32.31	5.43	0.44	17.8	0.57	0.73	0.81	4.07	0.39	2.49	3.47	2.24	6.84	5.27	1.11	11.61	46.95	24.65	1.42	63.85	5.23	49.41	18.02	13.79	96.19	71.22	97.18	97.83	20.08	83.85	95.46	32.51	98.26	0.04	11.74	1.12	20.79	9.69	4.86	86.02	0.27	35.47	46.53	98.64	0.08	1.31	0.67	0.12	5.84	82.51	1.38	1.06	0.37	2.52	95.13	22.71	25.98	96.67	99.8	99.11	98.6	99.48	99.05	98.49	99.7	53.72	0.52	1.4	7.11	0.24	2.09	0.19	0.44	1.56	52.44	17.39	2.88	93.06	83.9	40.65	1.17	0.87	1.51	14.65	25.1	0.67	16.57	3.13	3.65	28.07	89.8	68.03	1.97	0.71	1.53	0.98	0.53	49.49	3.16	9.07	8.4	10.53	8.04	7.85	0.66	52.54	10.0	1.7	45.45	10.45	45.63	0.36	0.42	8.19	62.36	3.92	66.1	81.76	2.53	0.81	0.16	98.57	0.23	1.4	0.18	42.16	41.45	44.4	83.86	1.34	5.76	11.31	0.84	12.58	2.93	22.78	67.83	2.19	2.13	0.87	0.84	11.49	91.38	81.23	35.23	12.32	0.65	1.98	0.21	1.02	2.41	0.45	78.99	0.01	0.09	13.35	3.74	2.12	14.5	2.17	1.85	0.37	0.35	0.84	0.39	0.47	83.32	0.13	27.16	16.27	0.44	62.47	2.22	1.44	53.69	0.59	56.74	36.43	8.99	21.31	4.04	1.66	5.55	18.5	0.91	3.32	3.01	0.74	1.43	2.52	0.33	0.39	0.33	1.75	21.94	26.44	90.5	97.68	95.5	5.35	12.13	4.9	0.47	65.21	36.75	63.6	0.22	4.51	79.29	0.45	8.63	2.24	0.2	0.22	13.45	4.32	49.28	0.89	0.2	0.29	6.11	2.58	19.31	0.12	1.56	3.27	18.53	37.39	23.31	1.31	2.45	34.98	85.99	3.74	9.2	49.5	21.97	99.46	84.27	91.13	88.96	20.87	1.9	9.38	15.32	34.28	74.37	57.32	40.47	3.5	0.84	0.72	1.28	0.13	34.95	49.84	1.63	67.39	43.03
ENSG00000109171.15|ENSP00000264313.5|S357|PRPSPKQSPRNSPRS|1	PRPSPKQSPRNSPRS	s	PRPSPKQsPRNSPRS	82.69	2.51	3.25	79.59	78.63	82.9	10.35	1.91	12.69	59.17	62.36	53.5	41.41	6.93	68.28	41.55	76.04	86.7	48.2	80.5	4.95	8.92	11.77	15.46	54.31	52.19	96.42	79.95	73.81	62.8	74.13	74.76	39.04	38.1	22.13	72.59	45.91	77.87	74.82	15.4	94.37	95.54	95.17	96.34	98.3	96.61	94.42	83.97	97.23	97.41	93.17	93.39	93.97	95.12	96.84	95.18	85.55	82.03	88.44	65.53	49.19	55.27	61.75	50.19	33.28	54.08	69.23	23.61	14.22	26.1	7.52	11.64	83.56	84.12	95.62	81.17	58.74	69.73	44.79	60.76	50.65	40.49	52.04	69.81	71.76	43.84	70.7	24.08	74.32	80.23	69.45	75.45	65.43	55.04	89.58	91.62	96.53	98.59	19.8	37.94	78.07	32.95	50.02	14.54	5.82	4.38	23.2	5.33	49.05	94.48	91.73	87.6	57.21	88.06	90.32	82.51	78.81	67.06	26.3	57.0	89.87	21.13	23.17	18.1	4.57	59.3	76.22	77.62	76.88	81.91	85.1	69.22	77.3	76.79	80.79	42.22	77.16	85.48	80.31	92.59	75.98	47.57	54.46	22.72	63.02	60.56	74.53	73.08	21.62	3.7	10.13	66.74	62.74	56.84	19.17	50.19	68.99	37.21	46.56	84.61	87.2	59.69	89.79	85.5	88.72	64.65	73.7	58.98	73.46	48.05	58.32	63.48	64.92	87.06	78.96	98.72	71.15	63.71	69.94	72.93	77.05	43.31	82.28	43.58	50.32	76.57	91.9	67.59	73.16	52.43	76.18	84.96	48.33	96.05	79.47	86.67	72.26	84.32	83.55	74.17	87.27	62.51	78.27	74.23	52.87	41.09	48.68	31.38	33.05	36.11	63.87	74.78	11.49	19.91	51.6	22.02	86.18	61.25	88.02	77.71	82.43	91.72	78.14	84.82	80.18	95.65	94.58	94.61	91.52	94.79	88.93	86.7	83.37	93.41	76.47	88.57	79.7	83.15	92.57	61.33	16.2	2.29	5.5	32.19	72.89	84.57	76.9	91.29	77.68	8.28	81.24	85.3	28.7	32.26	23.61	26.44	75.11	76.11	74.67	65.09	82.13	76.2	81.34	82.17	80.38	63.97	96.36	32.73	70.7	55.82	85.9	77.98	67.73	80.21	59.92	25.34	29.62	72.49	67.84	81.91	18.73	4.21	38.14	5.87	8.63	57.4	72.61	68.01	8.72	14.89	44.8	42.45	40.32	65.45	68.22	76.75	52.79	44.82	14.13	22.07	61.51	50.09	59.91
ENSG00000177963.14|ENSP00000432008.1|T441|QYSEDEDTDTDEYKE|1	QYSEDEDTDTDEYKE	t	QYSEDEDtDTDEYKE	20.88	99.65	99.75	0.1	0.11	0.17	99.81	99.78	99.58	2.19	0.97	52.63	34.85	93.42	4.06	40.4	0.44	0.16	21.78	44.3	99.81	99.68	97.52	95.7	13.33	0.44	0.44	8.89	7.47	27.74	1.65	52.95	75.78	4.44	79.89	8.49	48.89	20.75	1.12	81.21	18.93	1.03	8.18	0.31	1.55	0.31	0.06	1.88	0.06	0.07	0.03	0.13	0.07	0.09	0.3	0.07	0.44	0.04	0.1	4.49	4.61	50.04	3.84	55.64	5.11	17.39	14.64	15.61	99.64	98.03	99.38	99.56	0.52	21.17	37.54	2.57	68.17	1.71	48.19	3.17	46.52	22.12	11.03	63.63	2.25	6.92	34.21	74.46	0.36	0.17	0.02	0.02	1.5	78.84	1.44	3.16	1.08	0.48	84.46	82.09	22.06	28.83	92.21	99.84	99.7	98.16	93.48	98.8	98.66	86.12	42.45	0.77	4.26	0.16	0.32	0.07	0.04	1.09	48.36	41.6	0.17	80.31	46.23	22.07	0.56	0.41	0.69	2.32	63.77	8.58	48.76	2.47	2.65	23.61	94.3	27.67	3.62	0.8	9.42	0.43	1.93	43.7	2.59	0.52	6.7	13.54	2.18	6.22	1.08	97.25	77.77	13.08	31.45	62.63	76.82	0.66	0.44	8.77	16.86	0.74	12.21	55.84	0.05	0.04	0.09	99.39	0.6	2.68	0.22	14.19	7.9	78.04	90.63	0.88	0.1	0.08	0.92	14.27	3.98	1.87	13.91	6.33	0.91	1.02	1.68	17.46	32.39	29.9	57.0	4.39	1.38	1.27	0.39	0.08	1.08	0.97	90.63	0.11	1.13	28.18	10.64	0.44	0.64	1.26	1.2	0.84	0.2	0.07	0.06	0.02	87.08	1.59	21.47	4.54	3.46	69.69	0.45	0.11	14.74	0.15	26.7	31.93	1.17	2.14	0.14	0.11	0.23	0.49	0.17	0.08	0.21	0.07	0.13	0.2	0.02	0.03	0.21	0.22	5.61	23.31	97.06	99.47	98.28	6.84	3.56	0.97	0.39	10.06	14.08	32.02	0.21	1.49	28.46	0.27	7.17	0.18	0.91	2.62	6.23	0.59	9.39	8.15	1.38	0.25	3.21	10.23	6.43	0.84	2.1	0.66	0.16	0.68	0.68	4.31	0.37	89.28	86.29	3.21	7.78	28.04	17.55	99.84	52.91	95.52	94.18	12.88	4.68	21.46	20.61	34.09	93.9	19.41	9.66	30.45	8.26	0.01	0.14	0.17	42.38	31.78	4.39	67.79	29.52
ENSG00000187735.14|ENSP00000428426.2|S135|SSFPRAPSTSDSVRL|1	SSFPRAPSTSDSVRL	s	SSFPRAPsTSDSVRL	36.31	39.45	33.99	90.8	92.1	92.01	30.07	49.65	68.2	98.14	99.2	34.98	63.98	64.67	95.04	75.47	78.2	84.61	88.08	20.86	38.17	46.46	21.88	25.66	99.72	99.38	61.5	96.45	94.38	96.81	90.82	99.47	94.8	97.72	66.53	94.68	8.95	14.0	87.74	90.02	45.08	6.49	50.26	39.09	32.43	31.81	57.08	58.76	60.28	57.5	51.87	49.5	47.75	26.62	45.29	49.92	59.52	91.63	85.76	71.87	62.21	98.6	93.88	88.44	96.54	95.18	95.58	91.76	80.75	87.75	65.42	67.61	92.74	92.75	87.03	92.28	49.19	92.67	91.09	93.74	86.93	97.46	96.04	91.05	86.02	53.18	69.9	14.37	89.45	76.0	81.98	77.11	82.72	59.13	50.06	41.16	47.12	35.61	61.83	45.17	64.04	43.22	89.33	92.73	92.86	70.03	88.84	84.65	88.14	74.18	76.53	70.48	30.11	80.77	84.0	85.79	94.87	40.5	23.83	93.69	86.46	93.81	94.87	72.43	44.87	60.09	66.62	48.16	66.59	66.46	66.43	58.86	42.73	31.38	97.85	98.54	33.72	47.47	73.57	78.02	64.54	99.17	99.21	95.96	98.78	97.77	98.89	98.6	94.38	83.51	16.21	62.8	30.18	45.6	36.52	50.83	97.08	30.16	51.09	49.99	49.98	36.19	90.09	74.72	71.13	73.35	66.47	88.23	81.93	96.69	96.86	23.23	21.51	41.18	41.18	56.52	92.97	13.92	27.11	91.7	97.58	44.1	50.18	12.43	27.83	38.06	26.13	27.39	47.06	52.27	43.31	89.54	91.7	47.07	98.75	98.98	21.75	46.2	49.1	47.21	53.9	90.66	86.04	97.28	87.46	84.89	89.12	63.23	69.5	65.05	99.56	53.03	83.4	65.9	88.59	33.85	88.25	79.55	95.54	88.41	97.26	10.71	93.17	91.65	89.5	86.71	88.83	87.87	87.37	86.63	90.44	68.92	86.82	82.89	85.82	89.5	89.44	85.21	93.63	26.59	36.1	77.13	69.7	43.15	97.59	91.81	91.22	92.04	27.66	96.46	97.92	99.09	50.24	71.71	51.37	55.13	81.87	88.25	94.88	95.26	96.96	96.47	95.85	94.36	99.34	98.3	64.82	73.35	88.91	94.22	94.99	96.99	94.37	92.43	48.33	31.94	34.58	29.65	24.56	47.21	74.66	43.44	65.8	53.34	55.23	36.43	97.99	93.89	75.26	83.39	30.44	51.75	55.6	50.58	49.32	82.47	72.01	80.73	84.63	94.43	43.05	59.96	25.73
ENSG00000134508.12|ENSP00000256925.7|T415|AFGARRNTIDSTSSF|1	AFGARRNTIDSTSSF	t	AFGARRNtIDSTSSF	61.85	57.63	48.77	99.11	98.9	98.94	73.93	67.46	80.93	84.5	82.79	96.58	99.49	90.28	92.75	99.25	97.03	95.36	94.7	77.66	50.88	45.92	67.4	99.91	82.56	81.25	61.92	95.76	97.83	96.68	92.81	98.32	96.43	98.79	89.12	93.42	91.93	97.39	99.27	16.14	10.77	6.12	15.42	52.26	15.63	25.38	32.03	2.07	30.12	54.5	41.33	22.99	58.68	14.31	20.42	28.76	3.88	88.82	70.91	52.55	34.53	86.69	97.77	14.14	93.3	10.15	19.51	27.04	44.24	81.67	30.47	29.69	88.95	90.12	63.29	96.62	36.59	97.93	99.57	99.46	99.72	91.58	92.9	99.52	99.82	92.96	93.42	49.76	80.8	72.42	71.06	91.98	78.9	66.5	20.55	20.48	4.91	4.67	39.44	90.6	99.09	32.24	84.85	61.21	72.98	67.32	70.3	87.24	60.33	46.92	80.01	87.39	96.16	76.31	67.26	78.75	55.66	99.41	69.12	50.57	95.32	43.37	70.16	78.25	89.49	74.09	35.79	52.9	19.74	42.89	29.3	99.34	99.08	2.81	98.51	94.56	89.7	97.76	95.62	91.21	98.01	86.55	87.71	93.12	86.28	82.77	80.95	75.8	86.05	97.56	93.23	98.56	99.55	92.31	96.54	93.54	81.9	98.15	50.95	40.5	28.8	48.92	90.19	95.4	68.29	43.52	54.19	99.02	99.29	99.73	99.58	89.37	87.5	96.86	93.33	31.13	98.74	95.97	96.44	96.19	91.24	93.81	73.94	90.44	89.71	80.64	27.18	36.5	91.98	60.97	97.34	97.85	59.85	44.31	72.86	73.43	92.03	29.47	29.02	4.49	16.53	94.02	97.92	97.04	98.12	97.7	97.16	97.49	97.47	95.47	99.35	85.96	89.26	54.29	99.67	45.14	84.26	87.12	96.99	96.02	94.28	47.62	99.15	99.24	97.83	94.96	91.22	98.14	95.53	92.05	92.85	93.16	96.26	91.62	98.25	97.57	94.04	94.68	97.41	96.24	76.91	71.47	69.6	76.0	93.28	91.0	93.76	98.99	20.16	10.28	80.88	89.06	95.24	96.87	97.89	87.29	99.51	99.52	96.57	96.95	98.7	97.33	99.26	98.25	87.78	99.13	98.55	42.24	99.81	80.94	83.55	83.44	86.34	73.95	89.59	96.87	99.27	98.41	97.16	98.03	68.4	60.66	76.46	80.41	72.0	96.98	76.12	72.31	44.13	42.3	96.17	17.28	31.52	92.66	92.13	90.75	85.88	91.02	99.25	99.81	97.21	87.46	94.25
ENSG00000196924.18|ENSP00000358866.3|S2356|QPASFAVSLNGAKGA|1	QPASFAVSLNGAKGA	s	QPASFAVsLNGAKGA	31.63	52.72	67.65	54.91	60.05	55.45	42.38	76.69	4.76	36.57	33.4	81.64	58.31	37.94	41.93	54.12	66.54	60.74	96.51	39.96	44.57	43.71	78.73	63.28	73.07	82.83	10.16	22.74	21.6	43.08	29.72	53.65	62.93	89.85	74.6	44.94	74.15	74.66	35.21	66.29	22.13	20.09	30.41	37.62	27.52	34.21	40.62	52.19	57.04	21.67	36.16	34.52	17.72	15.65	25.93	29.45	54.12	7.17	28.3	57.38	52.91	52.84	27.79	90.39	69.41	66.62	85.45	98.63	72.0	87.02	62.69	61.02	38.68	21.73	10.35	28.35	54.05	20.17	48.58	53.07	36.36	34.08	23.66	33.68	9.13	66.31	51.35	94.39	36.14	25.52	46.02	32.27	32.34	42.91	54.04	27.63	33.39	39.11	39.17	35.34	65.66	86.32	73.5	13.37	40.38	71.74	48.56	45.73	10.67	8.76	33.8	47.5	83.87	25.85	31.36	49.0	49.71	81.96	86.99	59.76	24.89	94.04	98.87	95.44	84.03	61.71	51.26	22.1	58.02	66.86	66.83	78.5	73.85	31.39	11.73	34.09	81.83	79.84	44.88	22.6	70.13	54.94	74.45	80.96	65.61	77.19	72.3	81.02	87.19	70.6	93.02	59.36	66.7	68.18	77.07	84.0	52.18	87.29	80.48	92.95	64.77	61.55	52.05	69.56	17.38	23.99	48.4	39.44	53.47	53.76	65.87	69.47	91.07	77.4	85.93	77.49	49.52	65.66	69.28	32.43	35.21	74.26	99.08	96.72	85.64	90.9	95.56	98.85	46.33	97.95	89.81	27.8	56.25	43.35	36.73	26.28	52.38	28.95	33.91	38.82	36.86	67.83	54.04	25.4	66.49	55.21	72.39	59.81	66.72	74.28	7.76	68.64	96.78	98.8	66.05	92.53	70.83	71.84	23.55	23.02	31.81	45.98	42.85	39.52	53.44	78.99	73.4	60.21	62.78	68.58	72.91	66.72	73.04	58.91	77.21	64.5	64.82	66.15	49.4	92.99	76.84	64.51	63.98	64.52	89.14	76.09	67.79	17.18	27.82	89.5	72.19	70.78	78.38	57.89	68.48	76.3	51.73	46.33	29.35	51.42	24.2	34.67	54.7	70.43	65.5	54.51	67.13	81.86	32.43	74.94	45.14	41.99	54.66	58.18	72.76	74.83	89.47	76.2	59.45	70.3	91.5	69.08	75.83	81.13	87.57	79.68	57.64	61.69	88.16	88.91	29.33	95.34	94.93	76.3	50.96	73.7	60.31	68.65	17.25	19.34	81.74	97.43	73.38
ENSG00000159023.21|ENSP00000345259.4|S188|KIEVKEESPQSKAET|1	KIEVKEESPQSKAET	s	KIEVKEEsPQSKAET	23.41	86.54	84.08	27.05	41.3	17.29	83.12	92.27	29.41	7.1	9.47	45.36	13.75	59.72	20.46	36.87	11.19	16.75	3.84	25.5	87.16	88.96	86.15	64.35	36.61	22.54	5.31	22.24	52.59	24.4	26.96	33.64	41.72	8.34	38.31	18.53	6.59	2.71	11.41	12.48	85.99	89.07	81.08	66.69	81.74	69.28	56.91	71.81	54.84	56.72	60.42	64.15	60.08	77.35	72.32	68.16	68.28	61.27	45.06	27.66	33.05	37.6	51.84	28.64	38.81	65.03	52.16	13.78	95.51	41.42	48.07	54.81	90.44	88.41	93.03	87.15	66.83	6.09	16.01	6.01	22.42	30.61	54.23	23.98	33.54	26.66	43.53	70.84	47.58	50.46	58.92	48.12	54.57	58.17	68.98	68.48	55.05	71.16	48.15	49.19	20.23	33.98	53.64	88.9	73.15	34.81	17.08	25.32	89.17	78.27	51.12	42.69	14.56	50.62	58.35	36.86	31.74	12.31	68.45	7.77	54.99	60.36	30.82	12.5	8.06	12.88	28.98	72.53	69.0	63.22	71.32	18.47	22.61	81.03	40.14	18.05	3.72	10.67	12.34	44.55	14.55	16.92	7.41	10.61	18.58	16.76	15.0	6.92	1.9	16.04	2.17	28.89	18.53	66.15	62.03	12.62	7.85	8.92	43.73	15.94	65.4	66.73	27.96	15.75	48.27	45.15	7.82	7.63	10.35	2.91	7.27	42.26	41.34	22.52	33.36	55.91	12.98	34.86	13.89	18.94	30.21	5.73	5.72	14.18	10.59	18.3	71.32	57.19	41.25	15.56	23.06	38.62	2.59	68.45	46.06	46.45	61.54	64.87	65.24	69.31	72.95	11.88	47.95	9.5	6.64	3.06	5.06	9.99	8.28	19.0	25.63	4.79	3.24	7.37	8.43	37.18	58.05	39.86	51.23	39.4	32.88	79.82	21.03	25.87	11.32	38.09	32.32	39.2	32.75	34.23	41.72	25.13	21.23	23.27	11.72	10.25	29.99	35.22	58.32	13.64	55.32	30.94	28.69	19.86	11.01	22.1	24.21	56.65	60.34	40.3	12.85	9.64	25.06	1.98	25.16	8.37	10.02	3.82	9.37	11.27	28.53	39.77	17.18	11.39	19.59	7.1	30.31	1.12	29.88	23.97	65.46	80.62	77.81	11.16	7.38	28.67	13.87	27.71	46.2	54.7	17.69	86.27	87.6	89.16	48.92	31.61	7.56	6.75	8.44	13.14	72.44	34.11	23.75	11.42	8.55	10.4	14.33	5.05	32.75	10.47	13.51	22.49	42.41
ENSG00000170144.20|ENSP00000376309.2|S43|KLFIGGLSFETTDDS|1	KLFIGGLSFETTDDS	s	KLFIGGLsFETTDDS	17.0	71.57	61.95	52.96	31.09	32.96	84.57	78.01	52.09	52.35	54.71	81.24	72.08	92.37	67.83	81.36	60.11	37.09	88.85	21.78	57.93	43.52	84.07	8.74	60.66	73.35	13.95	70.65	62.99	71.51	69.54	76.98	91.23	97.48	95.02	81.39	29.76	10.02	58.39	21.94	6.26	36.04	13.96	17.42	14.23	20.64	36.19	47.97	52.35	20.83	60.98	60.33	28.42	12.14	18.34	22.5	42.65	34.94	32.28	22.72	34.07	77.55	68.36	14.67	40.64	54.11	36.26	34.38	53.91	38.26	68.12	50.39	39.13	17.95	4.19	36.61	37.53	26.82	55.56	53.76	18.59	55.07	81.66	51.6	18.12	96.04	94.49	79.39	35.04	18.29	36.28	41.34	44.53	30.89	28.48	22.37	29.48	54.82	92.42	6.38	55.88	76.06	15.62	42.47	64.47	76.18	38.3	54.28	22.99	27.87	52.33	19.65	40.34	15.65	10.93	35.95	21.17	73.16	79.02	42.06	21.79	48.22	70.63	91.52	92.62	51.61	31.1	26.7	30.23	25.78	23.47	57.63	62.34	25.2	14.94	50.93	28.29	24.2	23.35	16.24	58.03	63.61	77.72	89.55	57.48	58.34	46.13	51.0	89.63	81.97	49.41	50.07	52.8	39.68	79.46	21.67	62.11	62.89	74.87	48.05	40.2	44.12	42.61	72.05	18.44	4.76	18.2	23.32	23.69	71.75	61.8	33.93	39.18	52.52	58.61	71.43	78.06	17.01	41.82	23.82	25.36	69.11	58.99	81.94	61.04	65.68	53.27	68.16	56.47	75.63	77.59	36.31	33.84	42.91	45.04	61.28	14.13	54.54	47.08	34.39	19.05	31.63	21.77	63.96	19.47	40.25	30.96	45.4	42.38	46.88	38.52	3.46	93.1	99.6	87.9	36.48	73.68	76.18	12.58	5.44	7.47	9.97	55.03	23.56	50.7	47.67	18.35	33.85	43.79	37.56	45.44	50.85	45.3	40.48	66.15	56.34	71.76	63.77	87.05	32.67	85.93	90.28	93.61	82.04	39.39	30.42	28.18	22.48	77.97	95.75	58.14	35.19	41.47	96.32	96.48	95.31	26.34	21.39	35.14	52.4	36.4	38.98	40.37	57.04	29.0	70.14	19.03	97.86	61.47	61.75	24.12	12.19	24.93	31.97	49.84	48.47	44.83	71.16	51.44	35.5	93.27	79.71	72.37	60.06	38.91	32.37	52.18	66.53	88.34	62.94	16.25	52.67	48.48	81.52	51.65	85.74	83.0	86.46	86.68	82.19	45.5	78.53	67.38
ENSG00000008294.21|ENSP00000262013.7|T1264|AQEPGSQTPLKSMLV|1	AQEPGSQTPLKSMLV	t	AQEPGSQtPLKSMLV	71.19	13.36	9.38	32.18	23.12	27.11	9.46	23.3	89.74	19.2	16.76	36.0	85.49	2.33	13.04	13.94	7.54	12.85	1.52	76.09	17.36	14.52	39.87	47.69	6.84	9.02	43.57	5.05	0.67	3.45	9.76	4.43	2.88	1.17	4.6	3.91	49.34	57.32	13.34	1.64	98.65	99.09	99.35	96.7	97.65	98.06	73.72	74.42	78.48	74.76	86.9	88.43	82.01	86.73	88.76	84.28	73.11	61.4	47.03	35.41	69.5	1.55	14.62	7.64	0.6	5.97	8.28	4.18	13.3	30.75	14.38	13.26	67.52	68.32	84.04	66.95	31.0	27.4	28.46	32.78	30.7	36.4	34.88	59.86	42.45	24.42	20.19	10.98	77.75	76.52	83.47	82.61	75.05	80.22	84.05	88.84	59.79	87.47	5.12	80.2	93.18	5.48	36.0	9.75	3.0	0.79	4.18	2.7	90.68	94.3	83.07	79.56	81.67	79.04	80.25	69.7	58.33	68.96	21.52	6.18	78.29	31.65	5.35	5.41	13.58	54.53	56.41	71.58	87.62	83.6	89.21	85.67	89.02	44.46	67.5	7.41	91.31	64.5	93.97	83.92	77.72	0.53	0.51	0.69	12.18	13.26	17.0	9.13	12.78	25.6	47.16	75.93	67.6	84.66	56.61	67.36	25.13	82.34	32.89	47.97	63.51	60.6	43.84	29.92	73.2	27.07	63.65	44.38	25.77	3.65	2.79	76.45	85.85	68.7	25.87	68.75	2.22	92.5	92.77	4.35	9.98	58.75	31.99	54.02	53.74	73.21	29.16	25.87	77.84	31.13	79.05	44.93	20.0	86.53	18.3	17.58	91.62	85.96	85.46	85.24	91.1	5.71	5.06	1.85	14.32	14.46	11.49	5.72	7.82	5.9	47.51	84.52	1.22	1.53	83.51	10.93	19.72	10.35	18.5	6.88	13.61	90.36	3.16	8.46	11.61	44.59	37.76	47.65	43.52	34.38	37.98	43.96	36.86	66.45	13.23	16.87	20.22	22.45	22.8	70.82	40.01	9.7	7.84	61.03	1.36	1.58	1.96	20.99	99.52	3.83	11.52	13.83	5.07	17.9	29.2	14.12	46.59	49.63	0.27	0.95	8.77	6.31	39.45	26.43	7.44	19.93	81.79	12.36	27.61	19.7	63.8	66.87	44.66	15.11	67.77	80.05	54.84	86.88	89.7	93.42	9.51	11.51	2.23	3.54	38.01	87.35	9.21	5.01	2.82	2.8	78.53	51.91	39.88	86.97	98.06	17.84	32.18	33.91	37.83	47.06	53.32	31.16	68.47
ENSG00000031081.11|ENSP00000264245.4|S1346|SRPGRPQSLILFSPP|1	SRPGRPQSLILFSPP	s	SRPGRPQsLILFSPP	9.01	17.58	20.15	89.17	88.79	89.66	13.46	50.05	55.59	96.19	94.59	90.83	76.2	80.53	92.96	90.4	91.4	87.19	87.75	9.39	10.36	22.54	18.65	79.78	90.48	95.67	65.09	92.28	85.29	88.75	91.77	74.2	67.14	82.43	38.11	88.85	24.92	58.65	95.21	73.28	48.91	45.65	54.74	72.1	61.14	61.31	74.06	56.9	55.8	62.85	66.07	59.55	83.61	63.15	70.17	72.95	58.71	98.29	98.03	85.2	70.51	67.74	89.39	97.32	98.17	93.1	96.96	97.31	82.34	78.11	12.24	6.45	79.38	52.44	45.68	77.42	77.27	86.41	88.42	95.66	90.92	90.89	94.71	86.0	90.27	88.35	84.79	26.7	98.91	87.33	86.83	92.81	85.69	59.85	72.65	72.89	71.96	33.98	46.55	4.72	84.96	47.78	70.87	77.89	67.27	73.25	42.11	52.77	73.68	51.19	80.95	87.3	69.54	83.03	83.94	87.08	92.5	81.49	52.59	89.86	98.66	75.32	75.74	99.29	89.27	95.92	95.46	96.08	68.43	70.02	65.82	86.33	80.07	47.72	94.41	91.14	65.99	80.47	71.73	95.76	91.24	80.64	84.91	84.89	89.42	89.29	91.54	90.86	99.26	51.67	71.1	84.56	89.54	76.57	72.99	87.11	94.51	75.96	82.72	80.66	84.5	84.7	91.15	95.18	83.59	73.33	80.16	93.67	93.93	91.26	91.6	70.59	64.9	80.88	76.94	85.7	91.53	69.0	65.07	87.63	92.36	68.83	71.4	57.31	88.03	82.53	38.34	58.33	85.11	72.37	91.95	89.61	94.95	68.79	90.89	78.15	44.09	79.02	73.52	63.71	69.46	85.86	86.27	92.7	96.38	96.56	96.15	97.29	95.53	89.16	70.42	73.39	80.01	75.65	96.27	34.0	96.08	94.69	76.47	76.46	83.68	13.96	86.47	86.11	88.74	93.12	89.01	89.5	86.26	93.91	88.39	85.11	90.72	93.96	91.0	92.31	92.69	88.41	90.74	52.04	74.8	50.0	57.19	98.0	91.85	86.04	88.74	79.05	69.08	56.43	88.88	93.92	99.89	95.85	96.44	99.6	95.14	96.4	83.8	89.55	88.33	81.42	91.33	93.86	92.65	99.34	76.3	73.45	92.68	94.7	76.51	80.57	80.99	96.45	86.94	71.18	64.24	86.26	76.17	81.05	99.98	35.41	83.56	66.09	78.87	63.3	98.1	96.54	93.5	94.69	88.49	73.8	67.84	86.8	79.7	97.84	99.77	99.0	96.31	97.31	65.36	79.89	78.37
ENSG00000177374.13|ENSP00000314080.3|S273|PRPDSPPSAGPAAYK|1	PRPDSPPSAGPAAYK	s	PRPDSPPsAGPAAYK	56.05	37.59	52.18	19.73	31.8	32.84	40.91	44.09	44.94	14.99	21.32	10.75	40.48	7.4	91.5	56.56	59.37	81.45	43.84	14.6	57.31	78.9	35.86	5.54	11.07	22.19	89.24	10.01	7.57	17.31	3.88	42.8	34.18	46.22	5.37	11.77	12.8	30.33	27.59	89.34	72.99	30.61	69.68	51.35	71.95	56.74	69.39	81.68	63.31	48.44	65.8	66.94	50.58	65.22	70.4	77.9	82.85	76.65	93.72	48.18	84.68	44.15	9.97	93.17	50.72	85.3	73.08	81.5	30.46	2.34	53.38	62.16	23.84	57.59	88.65	25.48	66.13	38.84	3.27	30.58	18.94	24.95	2.92	46.15	16.55	10.34	2.02	14.26	80.19	75.48	79.06	56.93	69.94	58.35	91.61	73.53	99.07	79.43	33.0	28.7	57.12	69.38	85.43	37.89	52.21	53.75	74.79	15.25	89.78	74.82	45.02	38.99	50.49	78.36	90.58	76.6	97.36	18.99	11.98	8.43	89.62	88.53	54.15	77.77	3.3	23.49	54.23	41.07	68.8	70.36	69.91	68.01	35.38	91.22	63.43	64.93	68.27	42.65	24.27	93.61	62.31	75.84	56.46	16.81	1.12	3.89	4.53	18.76	52.67	3.02	14.94	14.97	39.31	33.36	2.14	65.88	24.75	42.22	70.24	96.43	83.75	64.0	29.24	17.06	86.64	91.58	95.95	25.46	25.3	38.85	22.59	55.15	51.69	41.34	36.73	68.13	2.86	30.8	54.5	59.89	89.56	44.84	15.11	13.16	22.57	48.78	61.04	13.4	18.44	40.2	12.41	12.65	9.5	40.59	20.8	13.31	69.64	90.8	95.4	88.47	70.87	32.93	36.22	51.34	63.87	51.91	51.29	35.95	39.09	33.3	78.39	72.58	51.27	27.29	19.71	56.84	41.89	19.98	53.09	47.11	79.0	7.25	51.7	60.6	48.46	37.74	41.11	28.84	23.28	29.14	20.1	20.89	26.96	48.64	25.89	44.78	14.03	13.51	15.9	59.47	3.51	52.11	20.73	7.46	89.63	64.44	36.12	55.15	67.99	82.6	5.35	24.83	51.27	9.95	0.63	43.09	21.58	47.73	54.72	52.84	61.01	24.49	24.06	28.22	13.86	72.9	52.41	28.56	0.71	8.23	65.25	45.22	47.47	10.38	3.8	35.58	12.16	23.86	10.85	52.09	83.88	53.22	59.01	28.5	88.78	59.35	63.21	22.63	26.69	56.15	37.76	9.02	23.53	26.02	55.08	22.97	8.02	22.16	10.76	44.38	38.1	64.91	20.91
ENSG00000187778.14|ENSP00000345358.4|S85|GVEPGRCSGSEPSSS|1	GVEPGRCSGSEPSSS	s	GVEPGRCsGSEPSSS	70.15	82.84	64.11	80.84	76.78	84.96	73.01	75.18	55.35	53.5	48.45	51.11	13.07	55.35	94.59	95.04	91.56	95.25	82.37	78.63	67.03	78.3	73.09	43.45	55.25	45.09	53.21	41.04	71.79	51.79	44.16	60.83	60.81	46.82	65.8	71.29	54.95	67.49	87.72	56.56	56.49	32.29	62.66	48.68	39.17	51.16	53.8	51.47	60.04	51.88	67.58	66.3	59.9	54.0	56.91	60.13	50.82	35.51	41.67	30.67	26.75	15.28	28.9	66.74	67.04	67.52	47.99	61.61	45.47	73.9	89.16	89.39	39.22	70.21	63.55	53.91	90.04	63.79	84.95	83.03	82.07	55.61	25.93	17.08	76.71	34.71	83.24	59.38	57.41	70.91	71.37	77.61	70.79	25.46	57.38	39.76	61.69	47.75	85.81	88.31	47.67	38.05	95.36	56.23	83.83	83.65	96.92	87.5	98.34	92.45	87.27	21.8	26.51	65.21	72.61	55.29	48.46	38.17	26.28	60.84	65.71	73.31	93.45	75.42	43.33	58.26	64.97	64.64	64.45	62.2	65.4	35.36	38.8	49.2	55.47	57.98	89.5	42.21	20.27	75.5	13.63	60.03	34.59	27.8	33.19	36.42	35.7	40.49	77.07	6.25	17.76	45.87	35.9	63.58	47.1	30.73	53.94	30.91	58.92	50.22	69.5	65.94	72.97	78.0	52.9	88.19	72.22	73.13	80.6	84.14	79.69	14.75	27.8	29.35	42.58	37.65	79.98	27.05	56.96	81.91	82.06	52.18	79.82	30.12	47.58	59.5	74.17	60.38	61.03	44.45	15.57	60.42	36.51	48.92	16.26	25.73	45.7	58.62	59.53	61.19	66.42	62.76	76.15	73.76	95.38	93.83	90.37	89.84	91.42	88.7	69.91	88.38	84.83	60.45	63.56	37.99	30.97	27.46	88.77	81.87	95.78	65.77	91.47	93.61	89.05	79.99	68.71	81.18	54.05	73.55	64.56	58.57	68.92	82.19	83.68	88.88	30.99	51.13	67.87	43.95	83.17	69.99	72.49	81.79	44.15	39.81	27.72	92.97	77.42	52.1	26.57	43.07	62.63	74.51	40.84	76.6	70.82	80.92	78.6	71.7	88.65	26.7	80.14	85.44	33.27	96.86	48.17	52.77	66.68	39.23	50.11	40.61	23.05	28.75	55.55	26.34	30.71	27.29	20.56	51.96	74.49	80.56	57.86	20.97	80.76	45.02	38.38	22.08	46.39	53.09	45.89	53.22	71.77	18.71	48.26	56.65	55.51	51.83	38.94	78.01	35.38	28.01	16.21
ENSG00000100345.22|ENSP00000216181.6|S841|VKPLLQVSRQEEEMM|1	VKPLLQVSRQEEEMM	s	VKPLLQVsRQEEEMM	66.19	51.01	37.46	12.13	10.62	7.68	72.05	54.48	27.68	23.19	22.15	26.88	6.3	64.49	68.44	12.61	43.41	19.31	62.83	72.62	42.48	42.37	42.2	44.13	36.54	22.85	49.48	75.49	76.37	72.1	85.01	77.27	85.57	82.13	86.81	62.28	77.87	47.17	50.99	10.06	3.58	22.17	6.16	7.07	1.88	9.37	3.98	9.35	14.24	10.55	9.53	8.32	7.51	6.92	1.29	3.97	8.01	12.54	11.83	54.37	37.07	10.12	46.56	24.69	29.63	9.13	14.1	30.62	5.53	68.64	84.09	84.21	18.68	14.44	0.67	17.72	58.96	18.78	20.42	12.16	22.98	24.17	36.12	37.69	30.91	44.72	40.1	69.79	19.1	27.85	46.56	40.86	46.76	41.09	17.13	20.75	26.04	54.33	85.07	37.7	1.09	45.75	66.9	52.41	53.49	70.0	80.7	88.01	42.35	75.78	90.05	37.46	7.49	27.23	28.25	20.32	36.01	3.95	52.92	79.85	9.86	26.87	53.76	30.34	44.32	50.07	29.65	28.36	34.97	37.59	32.59	5.32	2.95	17.17	5.89	40.45	38.99	19.33	9.35	16.67	4.76	92.1	91.95	88.47	40.3	30.28	34.7	28.48	4.04	3.66	20.08	4.89	3.32	9.06	28.72	11.0	45.57	5.64	53.73	40.09	43.38	56.15	29.49	45.47	40.53	3.91	48.24	19.17	28.1	32.4	30.25	12.73	4.18	10.55	6.03	15.39	53.01	8.97	18.7	13.62	10.0	52.31	80.69	18.35	58.13	50.44	38.42	75.49	32.48	74.68	8.93	18.94	35.15	22.3	17.21	15.84	11.18	18.62	22.5	12.08	7.62	39.81	32.23	45.16	54.38	48.15	50.32	47.11	42.93	47.09	13.24	2.34	42.84	32.33	9.23	57.93	16.12	35.47	46.27	39.85	29.75	65.95	41.84	41.78	24.45	36.07	35.96	34.29	25.88	31.69	37.5	28.47	30.03	23.78	48.1	47.32	28.39	43.64	14.33	60.05	92.09	87.5	94.99	16.36	48.24	60.12	48.92	24.2	1.65	14.75	23.5	9.54	26.87	67.41	39.0	48.65	34.13	19.41	60.44	12.65	17.29	29.04	10.16	25.85	9.37	48.68	8.11	71.63	50.61	56.57	20.29	7.06	6.67	62.6	86.13	52.95	31.52	2.68	1.34	0.11	12.83	67.8	20.72	75.03	79.47	9.57	43.77	77.08	79.78	73.41	13.63	78.46	73.78	84.97	42.25	61.89	33.42	21.53	20.83	47.59	10.65	12.03	6.95
ENSG00000167658.16|ENSP00000307940.5|S48|CKAGIIASARAGETR|1	CKAGIIASARAGETR	s	CKAGIIAsARAGETR	38.24	26.86	21.13	37.87	58.52	46.75	40.18	3.52	2.88	36.05	38.6	63.77	49.23	18.41	85.62	9.81	39.55	63.83	79.68	36.82	23.36	60.37	14.37	60.35	13.93	28.4	84.76	11.88	35.35	2.22	20.86	5.99	3.87	44.45	26.5	15.5	94.14	80.91	36.76	63.32	43.24	58.09	58.01	61.07	65.89	58.98	57.46	48.88	68.3	54.22	67.41	66.6	57.17	55.8	61.76	66.64	56.2	72.84	92.22	71.8	92.48	5.45	13.59	61.75	63.9	63.51	67.12	87.38	22.05	46.67	51.69	45.4	17.09	6.39	11.23	11.55	48.65	23.01	13.22	22.17	8.96	3.88	4.41	25.88	25.16	47.19	32.7	96.28	28.22	15.98	47.22	43.76	22.74	95.22	74.15	65.72	99.55	98.55	73.0	28.73	28.88	70.46	41.51	1.18	14.49	11.18	31.12	19.51	8.34	11.54	39.43	43.19	84.52	52.7	43.38	65.92	52.54	67.11	62.81	83.97	35.27	26.74	72.66	34.82	54.63	82.36	95.2	74.66	44.73	60.15	59.65	60.73	62.8	60.88	1.81	2.73	77.47	63.98	67.57	60.72	67.56	11.28	22.62	26.59	24.94	24.62	26.79	55.39	16.32	24.06	68.18	42.06	69.72	79.35	64.49	96.28	54.35	83.91	92.72	92.1	85.12	81.61	47.05	64.93	74.28	35.06	86.56	2.57	55.23	13.79	15.62	40.95	51.2	90.2	78.73	53.16	54.87	72.75	88.48	13.95	3.51	80.26	90.9	93.83	84.61	57.37	79.7	65.97	66.3	90.46	41.55	53.01	69.89	39.32	30.65	57.69	50.36	71.39	76.38	71.19	66.89	49.06	49.84	38.86	63.03	45.83	74.03	39.96	47.47	86.43	0.3	75.69	76.2	52.38	43.89	80.76	57.3	77.67	21.58	59.15	37.54	74.34	29.32	27.04	20.42	75.49	75.15	61.08	77.62	72.59	73.47	85.95	74.88	75.05	47.03	51.86	81.93	73.62	42.96	86.44	28.95	11.29	7.56	33.87	47.67	40.61	50.79	9.22	54.01	84.8	52.5	39.71	63.58	59.1	52.55	67.64	43.47	36.92	59.35	64.72	22.4	21.93	20.48	61.31	24.24	29.62	21.27	82.61	22.16	58.96	43.84	11.35	24.56	76.45	56.66	29.59	82.07	54.48	57.97	29.5	25.8	24.63	31.84	25.55	34.38	81.63	38.4	61.18	79.35	89.44	29.25	82.01	94.64	70.58	49.43	78.87	42.0	74.7	37.29	20.92	90.07	80.63	68.39
ENSG00000171316.12|ENSP00000392028.1|S557|KVPVHQHSPSEPFLE|1	KVPVHQHSPSEPFLE	s	KVPVHQHsPSEPFLE	77.68	53.24	44.21	52.66	56.91	60.58	52.94	76.08	38.79	34.98	43.48	39.37	48.72	55.35	43.39	31.79	32.53	48.66	81.13	78.27	38.26	46.29	54.45	43.69	41.94	30.65	26.25	81.46	74.91	81.76	56.52	92.27	84.08	84.51	64.75	67.14	29.42	44.9	53.82	28.02	70.9	78.28	71.39	72.4	64.97	72.39	75.5	82.73	79.54	73.28	75.98	74.18	68.86	71.42	69.9	71.59	79.92	48.5	49.52	17.29	25.76	79.91	68.78	56.73	22.18	30.32	18.16	34.33	5.21	37.07	75.59	79.06	66.75	60.15	44.46	71.31	36.94	62.57	38.69	32.01	41.28	66.15	66.52	57.94	52.76	64.51	38.14	28.53	70.24	70.67	73.7	63.21	77.11	20.13	77.47	79.98	83.93	75.54	46.8	44.09	13.85	17.01	60.65	47.55	31.38	69.07	95.81	74.55	81.08	77.26	82.67	35.81	24.97	65.19	71.03	61.94	58.07	28.66	18.96	52.41	69.81	63.13	59.18	26.51	39.45	23.36	25.16	26.14	92.03	80.24	94.83	20.89	15.87	73.59	49.61	78.48	61.51	39.38	24.32	68.47	19.42	92.48	89.52	84.21	25.23	22.72	22.48	18.89	72.65	40.38	14.16	19.35	25.82	18.65	20.24	33.03	44.28	16.02	19.09	43.19	30.11	37.05	45.02	50.85	64.34	52.93	64.44	59.51	60.12	68.86	47.69	34.36	24.48	20.22	19.44	85.96	53.99	15.46	14.72	46.59	45.86	17.48	33.46	29.74	17.71	12.58	25.95	18.9	9.79	18.39	22.91	56.79	22.09	75.61	54.84	51.62	63.18	74.71	84.09	76.1	82.33	63.31	56.94	66.08	62.24	46.03	57.16	68.04	61.04	65.81	35.88	39.13	56.35	45.82	43.21	15.43	54.55	24.26	81.44	62.46	57.87	68.63	70.51	71.64	52.04	53.97	55.31	48.91	44.77	51.28	46.66	34.65	41.94	25.0	63.6	61.93	59.52	56.45	66.99	3.65	70.91	57.14	72.69	41.26	69.45	70.63	66.08	66.49	59.31	9.46	24.68	23.35	16.36	29.37	34.91	19.1	41.41	44.59	60.74	44.02	44.88	89.81	73.22	75.73	22.52	58.74	33.06	81.28	51.15	31.83	60.46	65.02	54.77	42.79	34.21	76.62	27.89	15.78	17.69	13.02	22.73	78.88	21.61	69.65	73.22	39.59	36.92	36.49	44.29	45.72	23.66	31.95	21.63	20.11	73.02	26.29	23.97	11.16	16.04	11.7	20.11	25.45	43.91
ENSG00000143924.19|ENSP00000320663.5|S94|SGANRKPSHTSAVSI|1	SGANRKPSHTSAVSI	s	SGANRKPsHTSAVSI	38.27	13.29	21.72	96.28	97.94	98.21	6.83	9.03	26.79	95.38	95.46	45.78	53.72	15.77	89.71	91.71	95.02	97.23	49.91	20.38	7.19	13.38	18.15	22.62	92.61	91.89	81.32	92.88	96.16	95.14	93.01	89.26	79.35	88.27	43.9	96.06	16.96	6.5	93.61	60.07	22.72	9.05	40.98	55.82	48.81	46.87	60.39	18.12	55.29	64.46	46.58	32.86	64.42	50.96	54.52	61.29	21.87	90.12	90.08	83.43	73.14	95.51	87.09	71.32	92.02	44.65	85.2	80.99	62.71	41.51	15.18	10.47	74.44	87.22	85.98	80.98	73.95	95.64	93.11	94.05	92.84	97.88	93.99	74.39	96.76	5.29	79.49	11.29	79.36	60.25	54.57	62.88	45.51	36.32	20.34	30.76	45.45	48.12	37.82	70.42	31.79	49.17	64.28	72.34	73.01	38.17	64.97	48.85	56.44	54.44	80.66	74.68	60.62	66.59	65.7	63.08	81.98	54.81	20.36	71.08	87.18	63.79	70.85	76.54	60.04	91.89	86.42	94.8	12.8	21.53	28.41	70.11	53.61	53.17	97.19	94.27	40.16	85.43	52.63	75.1	78.96	93.9	92.42	88.29	84.88	89.9	87.05	92.59	96.54	43.41	27.4	61.96	37.26	58.19	35.86	86.81	96.48	51.91	53.01	85.4	61.95	46.47	98.37	89.91	67.74	56.95	56.94	96.61	95.76	97.61	97.66	28.88	13.64	82.54	83.78	24.63	93.43	47.49	42.62	97.98	98.56	42.32	51.84	43.6	34.18	38.54	32.29	33.81	57.47	33.21	39.76	91.86	94.96	58.21	95.65	87.58	41.83	20.48	26.23	22.14	29.77	97.6	96.68	98.75	95.29	91.59	95.36	85.14	86.58	83.31	98.0	88.83	25.47	50.11	90.75	30.18	93.71	94.56	98.33	96.93	97.81	39.58	97.94	98.66	98.82	90.55	97.84	95.81	95.84	95.46	96.37	91.73	96.83	95.97	98.89	98.57	96.62	96.57	98.1	44.06	40.1	29.62	31.61	70.7	99.4	98.43	98.16	98.56	11.07	74.13	94.29	94.55	72.79	71.99	74.96	79.78	95.7	97.16	99.24	99.23	98.64	94.44	98.14	97.65	95.49	97.27	78.68	16.82	89.85	90.48	94.07	91.58	87.94	99.09	59.58	36.46	25.62	58.9	52.04	71.05	69.3	24.05	83.47	22.77	54.83	54.97	98.95	98.34	54.68	67.27	59.18	39.4	62.98	60.36	51.08	80.07	73.24	75.36	84.84	92.68	73.75	60.04	60.71
ENSG00000064102.15|ENSP00000261191.7|S626|IIKDSPDSPEPPNKK|1	IIKDSPDSPEPPNKK	s	IIKDSPDsPEPPNKK	4.72	48.76	52.03	11.66	21.52	25.27	71.19	71.63	88.9	0.88	1.49	34.77	17.17	80.79	83.15	56.84	12.41	37.05	63.93	2.24	70.23	76.17	54.7	68.87	8.09	3.57	14.21	1.34	15.34	9.75	2.41	67.74	61.06	33.24	76.13	4.24	14.05	34.9	29.69	50.19	97.95	86.11	91.9	76.84	86.68	78.72	87.5	98.67	74.54	78.54	76.79	82.09	80.83	93.87	92.72	90.08	97.97	80.65	85.15	1.77	35.83	19.31	1.35	25.27	20.39	76.25	31.94	13.53	62.63	4.69	78.57	77.98	51.99	90.39	98.32	62.77	70.59	10.79	7.71	12.97	11.79	1.23	1.24	43.41	12.07	82.57	12.05	46.63	87.82	97.4	95.37	83.12	97.73	3.91	86.1	82.43	87.46	77.6	91.06	3.86	53.02	38.76	72.33	44.8	34.78	66.61	54.66	34.84	88.78	91.29	66.39	16.11	18.04	84.48	93.46	77.48	94.68	19.61	9.72	0.61	91.07	64.78	29.46	66.09	2.3	1.18	5.1	13.6	94.28	95.18	88.0	25.18	29.26	99.45	80.54	37.91	52.38	13.74	6.26	87.67	10.02	38.94	17.74	25.13	1.48	2.79	2.46	7.01	17.58	8.23	0.94	11.95	16.91	11.9	9.79	6.63	1.23	10.51	22.49	50.43	70.5	52.54	6.22	6.4	78.04	94.0	56.39	24.71	10.17	34.6	26.9	25.17	37.53	12.6	21.76	77.72	8.09	18.77	11.85	35.32	71.99	3.29	1.91	8.28	6.26	8.3	49.7	10.61	10.45	5.09	8.93	11.53	1.07	70.19	1.64	4.47	52.29	95.26	97.74	97.99	91.89	6.37	47.4	22.17	32.72	28.27	15.66	28.14	22.25	22.87	84.32	25.41	62.77	84.3	3.5	6.14	9.84	1.98	54.68	41.22	54.19	61.07	28.11	45.5	23.24	14.44	11.3	14.81	8.81	14.11	5.97	8.74	3.97	9.35	2.85	12.65	3.59	5.24	25.34	8.09	25.81	66.61	55.98	2.85	24.76	20.27	7.23	60.05	96.5	75.94	1.26	2.85	63.4	6.67	3.12	15.46	6.96	18.52	22.3	13.38	52.81	32.83	30.02	6.07	3.68	38.83	48.56	6.88	9.17	1.99	84.87	84.34	76.71	0.42	4.99	8.78	17.3	16.3	15.35	59.77	70.57	78.69	12.45	56.18	58.88	27.25	0.22	0.75	2.39	4.3	9.18	17.74	7.41	0.32	9.77	9.29	2.13	2.51	28.05	33.55	5.28	37.13	31.47
ENSG00000122367.19|ENSP00000355296.3|S44|KAAQSQLSQGDLVVA|1	KAAQSQLSQGDLVVA	s	KAAQSQLsQGDLVVA	41.43	81.97	76.45	42.53	42.73	40.77	76.67	52.95	20.06	83.06	84.67	49.73	20.72	99.07	98.51	75.88	77.53	76.04	82.23	50.69	80.99	79.92	82.52	20.39	90.24	88.25	45.41	75.15	73.8	79.05	78.27	79.51	86.41	87.7	68.45	67.24	80.57	85.14	49.09	95.31	15.14	39.69	9.69	17.02	17.26	19.08	36.39	51.67	26.56	24.52	13.42	14.63	14.54	11.72	11.52	12.92	47.88	14.98	27.22	66.72	39.19	78.54	28.67	52.78	27.71	11.32	13.67	58.03	43.84	79.9	73.84	77.9	27.1	29.53	15.14	24.36	48.65	60.63	67.96	71.03	72.02	71.31	54.87	60.71	32.13	95.78	54.59	62.06	20.49	14.64	16.89	11.41	16.38	50.17	35.11	50.52	50.39	44.42	65.58	60.21	23.11	78.83	67.14	56.56	63.73	80.1	71.92	79.39	28.8	19.24	10.55	7.81	29.31	15.06	23.83	11.77	45.08	24.91	47.47	97.17	21.12	80.66	73.98	56.49	57.27	38.27	40.63	31.24	56.08	44.53	47.36	23.39	20.26	10.38	31.56	86.06	64.99	54.54	20.13	17.44	20.75	92.78	88.02	88.63	94.48	96.52	94.55	94.78	67.95	51.72	42.76	14.64	34.07	27.47	13.11	36.68	87.97	37.07	73.2	76.14	39.79	39.58	38.72	52.5	25.25	41.5	16.14	68.48	61.08	71.8	61.11	55.47	60.37	43.94	65.25	14.46	74.53	29.34	34.25	63.55	81.17	47.15	76.18	41.24	46.91	63.0	63.8	78.37	53.17	76.81	23.65	50.68	90.86	45.94	89.87	84.22	66.68	27.63	39.64	63.2	22.91	60.76	55.15	64.15	68.67	66.75	70.71	72.33	66.7	47.31	33.41	27.17	86.66	80.91	14.56	61.3	59.09	52.3	66.34	42.4	72.1	43.12	68.55	65.03	63.37	41.98	57.29	39.69	30.03	30.42	39.46	27.16	42.09	27.96	75.29	66.68	27.99	40.46	26.34	67.34	52.92	72.07	77.59	47.95	94.13	86.26	76.98	56.79	3.68	47.11	89.97	95.0	48.22	44.61	41.77	58.12	59.71	57.93	67.75	66.81	44.77	59.66	36.33	40.45	94.52	76.95	47.58	99.92	50.17	81.58	22.72	22.88	16.99	94.26	48.62	83.48	74.71	18.8	19.46	20.96	53.58	80.47	76.77	85.91	95.19	33.16	95.29	82.15	67.06	67.33	32.29	62.9	65.59	64.48	47.62	59.85	77.06	54.91	12.49	16.63	43.4	55.3	12.58
ENSG00000091039.17|ENSP00000261183.3|S331|QDMYSDKSDKENDQE|1	QDMYSDKSDKENDQE	s	QDMYSDKsDKENDQE	54.68	93.09	92.47	12.16	13.97	11.7	87.94	81.97	83.65	43.05	39.99	67.96	4.22	35.69	16.35	19.99	31.51	35.19	18.46	64.44	84.9	86.25	84.52	18.91	46.3	34.52	52.45	46.46	38.3	53.33	71.18	72.5	63.31	49.52	78.06	57.35	46.64	52.46	6.69	92.39	47.28	32.37	37.07	8.52	13.65	7.57	15.03	17.91	13.97	25.64	12.49	13.78	12.52	25.63	18.9	18.3	17.65	38.82	31.48	36.62	38.39	65.23	30.04	35.99	27.67	28.75	72.88	36.57	11.34	66.08	95.68	95.17	15.34	18.31	36.17	17.94	63.41	9.92	56.63	45.12	52.84	29.91	44.58	67.03	16.02	2.66	86.81	84.31	3.86	4.61	0.26	1.98	0.31	73.95	12.28	17.85	7.27	25.9	69.46	63.0	51.25	43.45	49.04	76.4	62.23	60.43	86.08	80.15	84.0	55.52	39.35	23.62	17.0	4.42	5.8	3.23	2.8	18.96	84.32	49.67	10.78	40.66	28.74	33.92	13.05	21.26	23.57	20.26	20.85	6.64	26.61	14.47	18.7	20.23	85.35	67.2	13.33	31.12	43.92	3.88	11.36	48.37	42.12	32.05	51.21	26.53	35.95	39.23	30.48	82.63	69.26	29.41	19.34	21.53	70.66	7.6	22.15	23.45	63.67	15.03	65.06	59.62	37.14	23.34	6.59	97.36	7.49	35.44	22.67	43.08	49.03	89.95	81.44	16.8	47.83	29.32	51.31	16.55	14.95	30.9	43.12	28.55	48.45	17.28	19.66	44.85	79.13	62.14	64.7	54.11	55.61	62.71	6.26	7.85	53.95	45.58	25.55	2.68	2.08	7.79	7.0	13.32	27.47	20.7	8.16	8.32	8.71	11.08	10.3	15.55	65.31	14.02	35.41	82.71	3.22	85.29	30.62	44.74	49.05	18.84	57.62	12.46	31.56	27.52	32.18	46.37	57.46	48.71	44.55	53.68	57.08	22.55	35.01	32.02	16.84	17.77	28.88	34.37	69.97	54.16	87.63	59.57	73.39	47.69	27.86	32.29	31.79	50.91	0.24	26.16	29.78	28.69	28.19	8.8	45.86	31.09	25.75	24.58	47.44	30.11	40.96	22.85	11.04	11.13	39.27	8.55	61.6	33.44	41.26	20.95	28.01	55.22	43.09	25.64	21.73	35.22	39.86	22.67	38.08	30.99	21.93	77.84	85.27	64.17	31.17	31.93	35.07	48.57	75.0	80.07	77.21	55.32	44.17	22.98	4.32	15.84	21.44	16.2	11.77	8.1	24.33	80.64	32.95
ENSG00000187764.11|ENSP00000416523.1|S788|DFCDREQSLKETLVE|1	DFCDREQSLKETLVE	s	DFCDREQsLKETLVE	10.73	95.67	93.91	77.04	84.18	79.92	96.22	97.38	53.09	68.68	64.93	97.98	39.62	90.81	88.53	87.51	75.02	67.72	81.69	11.41	95.24	95.87	96.69	90.13	80.56	69.85	39.64	77.52	81.58	82.38	82.74	95.42	91.68	84.56	85.27	78.33	66.6	64.39	78.19	70.02	53.69	50.87	45.85	29.28	28.02	24.94	21.18	29.14	27.68	33.89	38.45	32.91	29.51	32.66	36.67	27.92	20.26	90.14	80.13	66.2	35.56	87.84	87.65	92.59	86.82	67.57	83.51	95.62	94.76	98.58	85.16	83.97	88.9	85.49	87.71	91.74	97.79	65.64	78.01	75.53	78.12	84.34	89.33	99.03	69.11	86.19	95.18	99.21	45.87	63.3	34.7	38.94	21.36	90.56	49.43	54.87	36.0	36.01	77.92	55.35	93.97	86.77	88.8	98.62	97.97	88.42	93.5	93.63	99.63	80.22	79.69	43.37	73.29	41.83	51.21	24.48	39.88	80.32	89.61	78.87	72.87	96.86	99.4	95.37	32.18	39.02	57.97	80.12	46.71	32.51	43.4	79.92	87.73	40.72	96.12	93.13	11.99	72.96	44.53	45.29	48.79	93.16	82.67	82.58	80.87	76.13	76.69	74.36	47.78	88.09	56.87	77.86	78.71	88.9	95.88	29.48	57.74	86.0	96.65	60.11	90.9	92.28	58.81	50.52	26.12	78.51	7.49	83.69	82.91	84.07	90.75	98.49	98.89	75.9	92.11	91.19	79.14	76.44	50.66	80.21	81.28	48.67	83.04	36.61	62.35	84.16	95.02	98.99	98.27	85.19	87.79	90.45	59.0	53.73	77.55	79.28	84.22	21.56	33.91	22.01	51.11	74.32	85.7	87.33	73.72	71.49	58.2	69.76	65.82	62.55	80.3	24.97	81.36	64.78	80.58	93.07	94.06	87.5	93.78	72.25	94.62	54.32	80.66	81.78	79.88	93.21	94.38	98.01	91.05	96.09	96.22	73.32	91.41	76.51	66.46	70.96	83.65	90.99	98.14	80.17	98.34	77.8	86.88	89.69	73.33	75.84	76.73	89.01	21.78	37.16	66.51	75.56	97.69	33.94	82.74	50.53	81.48	81.12	90.04	87.02	93.56	70.94	87.22	76.07	83.97	68.45	96.43	34.4	76.64	65.91	84.48	96.72	91.43	51.15	71.7	77.87	98.33	79.89	84.89	96.2	94.99	94.5	99.57	96.82	98.09	76.51	60.4	66.07	94.2	98.3	90.61	92.91	91.04	43.71	7.6	57.32	71.37	53.89	85.47	92.17	63.89	98.63	92.39
ENSG00000119280.17|ENSP00000355623.5|S129|PFSWETKSQMEFSIS|1	PFSWETKSQMEFSIS	s	PFSWETKsQMEFSIS	17.3	80.7	70.74	28.37	14.03	14.75	67.34	69.2	86.17	70.59	67.06	90.16	32.97	98.04	97.74	34.35	45.56	27.65	70.52	22.16	70.59	60.45	44.04	94.44	74.07	74.16	30.27	67.35	58.33	75.44	84.39	70.18	65.83	58.53	84.52	72.39	60.88	73.04	28.74	92.67	38.26	44.18	28.14	22.24	16.39	18.02	24.74	42.77	21.36	18.84	28.48	29.4	16.65	11.95	30.12	23.86	41.44	27.45	18.7	81.13	94.12	69.37	38.51	99.38	85.73	98.69	98.86	98.09	62.12	99.04	84.28	83.78	32.08	22.38	40.14	29.1	55.78	30.08	75.73	78.57	76.18	84.4	78.2	73.62	26.73	93.25	94.6	73.03	39.69	38.79	40.34	39.7	30.39	61.02	33.66	56.86	20.25	25.74	76.32	71.71	35.17	80.64	75.27	94.81	87.38	89.59	94.48	92.07	81.28	55.17	44.11	36.05	18.49	18.62	25.1	13.31	34.65	21.52	54.32	95.55	20.64	83.34	49.55	64.46	60.39	61.0	69.43	59.13	56.0	40.37	53.64	19.09	20.12	39.94	75.9	76.41	68.38	36.88	70.7	10.68	30.63	52.57	52.15	58.35	85.76	84.59	82.75	80.83	73.47	52.83	60.21	50.98	61.56	60.11	80.6	33.27	74.34	21.32	62.54	51.17	68.32	73.14	68.57	67.3	21.6	62.63	16.38	57.86	39.44	54.7	68.92	62.41	60.44	19.31	26.09	42.3	53.67	18.3	18.37	44.33	57.32	33.63	74.84	29.98	46.72	71.42	56.68	64.76	87.68	54.25	62.93	46.72	82.71	11.21	84.25	41.93	37.82	30.68	21.48	46.67	35.0	39.0	47.0	52.89	62.06	66.76	56.44	50.63	54.53	32.25	58.54	41.64	59.52	86.03	30.07	88.58	51.73	57.3	42.12	20.05	59.02	49.07	32.86	30.79	56.09	54.94	59.4	47.05	36.45	59.69	61.69	47.61	51.74	73.99	43.39	36.17	33.11	27.51	32.31	69.52	91.71	96.75	97.88	85.5	47.95	48.44	44.5	45.21	24.63	50.25	71.69	73.4	80.73	82.12	63.64	69.74	53.14	52.76	44.03	55.49	52.46	37.84	22.02	36.47	76.89	66.59	66.79	99.57	58.08	72.04	21.84	24.24	18.62	84.84	85.39	62.41	43.71	18.93	17.74	20.49	75.88	53.74	65.42	98.73	98.19	18.19	78.47	79.48	97.91	97.36	63.74	97.62	87.65	72.44	49.15	59.58	90.75	78.82	68.09	69.49	34.08	41.03	46.23
ENSG00000176248.9|ENSP00000314004.2|S218|RYYRLLQSPLCAGCS|1	RYYRLLQSPLCAGCS	s	RYYRLLQsPLCAGCS	71.71	1.04	2.47	69.19	71.21	63.34	5.71	27.63	24.22	30.6	39.29	19.59	30.77	17.6	73.8	13.02	37.17	31.33	27.75	72.21	8.32	1.37	1.5	32.02	38.67	51.71	65.45	54.45	57.45	35.26	57.37	13.96	7.46	25.56	22.6	53.19	51.7	80.34	54.83	61.11	76.39	90.22	82.01	93.7	78.61	89.02	86.7	89.48	85.76	91.08	80.4	84.06	88.76	84.28	85.68	82.21	91.74	74.94	81.24	17.12	24.18	19.85	56.42	41.71	57.2	18.79	47.67	26.01	8.37	27.53	19.34	14.93	76.84	44.13	32.92	75.85	9.69	54.32	74.89	77.41	53.52	20.15	44.55	11.05	53.31	52.49	44.96	31.53	91.21	92.6	94.98	93.25	91.08	9.18	91.2	97.48	97.89	84.52	12.72	65.93	5.16	23.18	22.41	30.73	15.0	3.39	6.4	39.06	8.61	33.21	57.67	42.21	16.63	89.74	79.91	88.74	91.14	19.4	13.99	50.49	80.77	13.79	32.56	22.19	47.59	48.33	51.13	45.12	98.1	96.29	95.46	11.34	17.33	78.8	8.02	15.31	79.3	20.54	49.39	83.86	31.52	19.29	35.42	63.98	55.73	50.1	47.75	42.55	44.71	13.38	41.22	40.93	10.52	10.92	26.37	35.36	46.21	13.86	12.75	26.11	4.38	12.69	45.83	36.5	94.26	2.97	56.09	58.78	53.01	30.97	20.94	7.4	7.37	19.52	16.95	82.32	50.07	13.39	24.06	16.57	8.83	40.34	42.06	61.07	55.45	40.51	41.54	50.05	55.02	45.86	68.78	34.69	73.91	97.72	47.58	52.0	3.63	88.95	90.82	91.2	79.45	70.44	66.22	54.2	30.23	49.48	40.48	53.07	46.29	61.84	6.79	73.63	58.61	80.19	45.42	26.15	38.15	52.2	12.21	46.65	5.56	94.56	22.72	16.41	33.38	20.83	17.51	18.24	51.69	32.88	34.0	61.18	34.39	32.89	46.89	39.8	71.23	35.05	26.53	12.66	53.41	20.73	21.15	53.64	18.75	34.81	43.5	17.5	70.6	12.36	69.06	49.14	10.99	51.58	77.36	58.1	39.62	32.85	45.62	40.35	40.77	77.71	58.86	45.13	27.54	18.71	8.7	76.57	76.7	65.77	58.82	71.21	65.61	53.38	68.49	13.96	7.26	16.59	10.01	2.37	11.91	4.55	7.02	13.54	5.88	8.06	26.66	33.4	66.04	25.6	6.41	66.88	42.72	29.38	80.29	56.74	65.33	63.13	40.97	66.36	18.73	0.54	34.76
ENSG00000025796.14|ENSP00000357998.4|S597|DDGSDRDSDREQDEK|1	DDGSDRDSDREQDEK	s	DDGSDRDsDREQDEK	1.2	89.37	90.09	70.56	68.54	69.38	90.56	80.95	76.47	22.29	16.36	70.23	11.53	85.98	71.05	95.25	86.91	86.09	72.52	3.38	90.54	90.68	56.77	59.96	35.74	9.2	12.48	57.38	77.06	51.82	65.96	73.92	66.89	23.28	82.47	72.39	53.98	43.66	80.56	84.98	46.07	25.25	38.74	13.35	16.02	12.32	17.0	7.18	7.81	28.03	14.93	13.88	15.97	17.59	13.31	15.18	7.26	39.32	37.93	31.05	16.57	19.14	24.58	71.37	65.14	61.69	71.97	67.25	75.9	96.23	98.18	98.36	20.45	55.72	60.15	42.85	87.61	21.99	89.81	84.96	87.79	19.08	13.15	80.77	59.15	16.67	98.26	90.08	21.99	30.58	16.28	32.43	22.74	78.63	13.32	19.42	32.41	79.16	86.64	42.87	44.88	68.83	88.7	90.83	93.58	81.4	98.69	96.77	94.26	77.27	66.3	7.11	19.91	19.65	30.08	10.93	8.33	24.02	48.44	52.2	27.94	30.56	64.23	47.86	6.2	12.98	18.54	42.27	38.68	9.44	36.63	18.37	24.89	56.0	96.2	39.28	9.27	31.51	32.78	16.2	9.79	49.65	25.79	11.61	30.49	13.9	21.95	27.53	13.6	68.14	42.89	48.03	61.13	51.55	70.84	7.58	16.63	21.22	76.63	35.39	78.75	87.84	51.62	37.67	7.43	99.89	3.26	59.51	59.42	82.79	86.95	63.11	80.61	32.65	64.2	16.15	77.32	31.94	30.27	64.95	64.19	9.65	54.58	6.58	10.25	20.7	78.0	45.79	81.94	32.45	26.52	73.56	8.0	20.81	17.18	21.89	72.57	6.85	5.26	31.88	30.92	58.9	83.72	71.86	82.9	76.73	64.32	57.8	49.39	58.95	65.03	5.37	83.25	59.53	6.35	47.99	29.03	46.83	80.37	70.18	89.64	45.46	78.06	84.77	64.89	69.85	68.99	80.41	49.47	78.19	66.74	33.97	52.13	53.23	32.16	56.72	47.42	71.99	88.86	59.67	82.04	85.25	82.34	12.17	19.27	31.78	27.74	87.62	3.84	50.39	17.56	27.24	80.98	16.21	43.81	30.54	61.65	57.68	82.68	76.19	82.97	38.84	70.26	64.69	30.95	55.3	59.78	8.15	77.15	45.47	14.13	18.79	16.64	17.69	13.11	46.43	70.38	17.88	48.88	52.25	35.63	81.51	55.69	55.74	31.19	28.88	12.78	34.14	56.94	70.17	68.38	46.34	49.13	17.79	2.08	18.33	30.88	9.54	35.75	77.28	38.44	92.42	59.08
ENSG00000110108.10|ENSP00000227525.3|S239|RAAKGARSVEEE___|1	RAAKGARSVEEE___	s	RAAKGARsVEEE___	17.23	68.04	59.02	63.99	61.4	66.68	90.11	83.59	53.14	75.94	66.72	30.55	73.13	81.78	37.49	80.91	65.07	72.55	91.44	18.46	84.55	89.21	53.09	77.66	87.71	69.77	23.44	47.6	77.23	76.61	53.88	97.62	98.62	97.29	98.93	55.53	62.56	58.34	77.51	56.31	36.04	27.35	46.5	17.92	12.6	11.59	38.53	66.76	58.27	24.23	59.75	52.64	13.03	33.42	22.97	31.82	64.23	23.61	23.4	23.18	49.34	63.51	16.07	79.88	90.72	82.97	96.86	80.76	72.92	80.25	93.83	92.15	81.73	93.35	79.93	86.3	94.16	51.12	82.17	58.22	75.09	73.3	61.68	93.79	49.11	91.92	73.76	90.2	46.64	68.81	71.05	69.24	80.16	48.63	28.28	12.35	17.35	22.79	98.54	39.29	53.2	41.08	96.85	71.47	85.21	88.19	90.1	95.9	81.94	98.97	99.58	80.15	40.81	60.78	61.47	35.86	38.4	50.18	8.74	93.19	27.62	92.72	97.46	89.07	82.31	35.15	15.33	7.07	64.09	67.8	66.33	53.31	48.47	38.28	83.55	83.1	61.57	30.49	29.95	37.47	53.08	91.24	89.26	91.56	88.13	90.36	92.36	94.46	59.94	30.59	12.43	33.88	55.64	51.5	88.6	32.5	45.68	54.4	67.38	32.92	39.91	71.11	86.3	89.02	37.31	45.39	22.02	38.71	57.16	90.1	87.59	38.62	25.31	57.38	81.73	62.12	79.03	8.53	18.46	64.7	73.95	41.75	81.29	36.35	36.41	51.99	29.54	44.28	7.82	62.53	37.68	67.09	79.84	20.34	17.42	54.99	31.87	44.64	45.28	44.67	62.73	34.23	64.85	82.52	89.55	79.66	74.38	77.22	74.78	78.27	86.18	22.0	62.86	94.34	49.0	13.41	19.92	32.6	82.46	45.47	69.98	4.39	82.94	84.79	84.37	53.34	66.35	63.92	46.64	68.1	56.22	33.74	46.76	41.23	64.86	75.75	27.04	58.52	78.28	80.18	90.76	91.7	96.41	73.79	82.11	80.92	61.83	87.29	92.42	94.34	57.7	75.33	67.99	76.11	31.22	74.99	57.05	66.03	84.4	76.52	88.91	69.27	79.44	82.72	58.15	95.83	20.1	61.57	66.24	35.88	77.55	71.12	59.85	93.58	85.96	45.1	30.81	40.4	42.58	56.37	87.95	86.21	13.96	49.83	78.05	53.15	85.27	94.39	68.17	88.51	8.85	85.57	82.87	36.31	27.88	92.27	57.18	82.06	94.84	95.15	45.46	68.59	69.62
ENSG00000129465.16|ENSP00000216274.5|S316|RSSNRRFSIPESGQG|1	RSSNRRFSIPESGQG	s	RSSNRRFsIPESGQG	11.02	73.02	59.51	98.24	97.78	97.17	58.93	74.63	63.91	91.69	89.81	65.63	59.37	87.68	94.74	99.39	97.63	95.98	80.39	24.89	62.08	47.84	27.52	62.38	85.73	85.76	73.05	94.36	97.33	95.46	88.47	93.4	93.98	94.23	83.82	98.12	41.64	72.26	98.56	88.29	3.67	3.23	4.78	34.45	1.05	17.99	58.78	11.33	35.84	55.36	44.05	25.39	52.31	8.59	14.66	17.2	13.38	84.72	72.98	64.73	49.54	78.16	95.94	70.21	98.32	73.51	42.0	67.07	25.88	87.61	75.27	74.09	94.65	85.94	54.27	97.02	20.98	96.12	97.94	98.45	96.79	78.98	90.55	94.58	96.41	88.8	91.27	24.11	77.7	69.46	62.33	88.1	64.61	32.42	14.31	15.04	13.83	7.39	39.7	46.25	70.52	33.62	68.26	78.29	87.35	78.18	87.57	92.76	75.06	37.02	82.25	43.36	49.17	67.02	68.36	69.78	64.86	91.4	42.11	34.01	87.69	59.97	96.66	89.32	91.3	47.07	32.44	38.08	6.45	19.15	4.4	70.61	75.31	35.75	73.99	90.85	37.72	84.59	53.07	67.0	56.64	98.24	99.25	96.5	85.25	76.78	83.68	65.64	85.94	87.75	68.23	70.64	41.67	15.2	51.8	36.59	81.75	64.12	43.04	15.72	8.52	22.3	87.71	92.26	59.97	46.37	24.54	98.32	97.22	98.84	98.74	62.24	36.3	77.35	90.95	64.64	98.16	60.13	55.06	91.35	87.67	48.9	83.95	42.64	57.72	18.55	15.7	42.18	63.55	33.91	83.46	91.85	76.09	57.34	62.82	70.14	39.9	12.85	12.36	6.66	7.97	96.7	97.91	96.67	98.02	98.84	97.58	99.32	99.52	98.88	80.98	55.62	93.66	86.22	92.99	40.68	92.1	91.97	96.12	96.34	95.71	34.3	98.73	98.41	98.87	89.7	79.55	93.48	92.53	88.36	88.92	89.41	92.8	83.22	98.8	98.39	93.51	91.44	95.27	31.77	65.31	52.91	60.14	67.69	90.38	95.03	94.81	98.61	3.86	20.54	84.25	88.95	96.5	77.66	95.05	71.35	96.25	95.88	97.8	96.94	97.43	94.29	98.67	97.24	89.25	90.86	88.71	73.65	97.93	85.31	78.2	85.11	83.16	66.51	73.64	65.85	81.1	77.55	70.47	79.27	85.75	59.51	88.93	36.1	69.33	42.13	77.22	69.39	88.66	68.92	41.66	16.61	41.77	35.82	16.71	83.36	84.1	74.08	57.39	96.27	66.65	61.53	63.79
ENSG00000138698.15|ENSP00000386153.4|S597|KSVAQQASLTEQRLT|1	KSVAQQASLTEQRLT	s	KSVAQQAsLTEQRLT	63.02	74.98	62.39	51.69	51.29	53.75	58.56	58.38	38.27	61.48	67.28	35.1	54.1	64.8	68.51	76.16	64.9	65.83	89.45	63.75	50.26	64.2	74.98	50.01	73.02	63.97	37.87	79.23	71.26	76.23	69.46	90.64	92.73	94.11	80.0	76.38	70.18	76.67	30.66	29.62	8.99	42.2	16.79	12.01	11.16	14.76	15.71	39.37	32.71	23.17	22.23	17.63	17.14	18.7	12.58	22.53	39.62	15.74	17.47	62.32	43.73	85.28	80.0	78.95	46.37	24.79	37.57	90.62	55.37	88.31	82.61	81.21	36.16	33.51	14.27	23.24	54.82	56.25	42.11	15.24	39.11	75.41	71.14	66.1	55.99	90.7	54.57	76.0	21.42	16.29	21.97	16.66	25.7	70.52	43.92	32.21	47.0	11.65	72.56	52.94	65.3	39.29	64.82	57.3	54.72	69.52	68.7	85.69	64.16	60.04	46.51	19.93	60.17	17.43	23.9	25.14	11.81	66.01	38.19	83.14	32.15	90.54	92.56	93.89	52.2	42.82	41.03	40.41	45.38	55.18	52.44	65.12	54.99	27.02	53.13	82.37	33.35	59.18	23.74	20.97	72.57	94.53	94.34	86.4	69.58	56.36	63.67	63.3	75.42	56.2	43.87	38.97	15.64	51.08	63.03	65.93	56.88	70.12	51.87	60.6	17.78	53.76	68.53	82.48	12.43	25.09	14.97	61.02	69.2	75.75	73.36	80.12	78.88	51.97	60.38	47.3	68.99	47.15	35.47	51.0	47.35	44.99	84.35	27.36	69.12	28.84	54.72	62.13	31.3	67.19	74.05	53.02	61.02	25.39	71.15	67.46	57.27	20.6	43.34	28.07	33.5	54.24	50.3	70.92	76.88	61.72	76.11	79.72	79.53	79.02	19.03	15.5	96.08	86.48	50.15	25.7	68.02	81.23	63.69	34.89	55.35	21.63	77.77	71.23	63.68	56.08	76.41	68.54	54.02	73.41	75.41	52.44	70.86	48.5	76.73	71.81	76.05	77.05	76.4	12.59	84.67	80.06	84.64	87.69	94.3	90.33	83.69	52.26	5.85	93.16	43.91	43.19	79.77	29.19	54.48	41.81	59.61	47.08	71.7	62.23	56.82	82.22	61.0	74.42	51.18	57.71	57.82	81.17	50.21	72.82	30.21	28.0	30.52	85.87	53.16	91.95	50.64	36.48	40.2	39.0	95.15	77.16	50.28	87.1	87.51	61.67	85.45	92.13	92.42	89.08	32.35	90.24	84.92	31.9	11.94	73.38	57.1	45.74	44.63	43.76	48.81	87.73	53.68
ENSG00000038382.20|ENSP00000339299.4|S523|LTPGSSDSLTASANY|1	LTPGSSDSLTASANY	s	LTPGSSDsLTASANY	15.95	47.74	65.27	50.52	38.7	46.31	59.46	45.62	41.96	46.65	46.52	91.83	71.86	67.84	34.67	75.56	56.64	56.32	96.79	17.57	41.54	57.23	50.94	87.57	63.97	61.39	38.08	52.56	35.78	53.63	44.14	69.87	66.87	76.02	63.54	59.05	84.41	79.97	32.83	21.05	37.45	47.86	42.53	34.41	45.8	34.6	28.26	34.74	26.31	24.18	33.04	36.04	26.63	15.13	30.38	28.93	40.11	6.52	20.84	80.21	87.42	43.16	57.75	76.36	45.27	36.35	22.67	78.48	72.43	54.99	64.36	60.23	11.66	16.62	21.64	9.94	90.1	23.9	22.9	31.5	22.64	52.35	47.83	70.35	16.94	88.98	55.18	92.22	16.77	14.26	19.49	14.38	17.92	71.15	39.74	31.77	33.45	18.9	64.91	1.53	87.31	68.79	78.25	27.74	35.84	75.84	59.3	60.33	45.82	22.33	27.01	23.38	80.55	19.87	25.67	30.79	35.09	84.73	67.11	65.78	16.94	90.84	94.21	99.09	54.15	57.94	40.31	44.77	48.62	51.28	47.68	84.22	76.97	55.94	73.45	59.25	71.77	65.92	46.56	23.14	63.86	58.43	63.91	62.64	54.72	54.11	53.49	56.96	81.4	56.1	76.97	62.92	92.19	75.05	76.1	61.78	58.0	87.21	75.7	76.63	69.52	74.7	45.46	64.66	13.76	61.85	25.28	41.29	42.95	58.94	59.96	92.94	95.35	80.24	67.31	59.83	37.38	81.18	74.12	48.08	45.33	74.62	86.39	77.88	87.14	75.57	79.34	82.84	70.75	89.5	80.47	42.98	51.04	28.75	22.12	25.98	86.85	38.01	51.19	42.45	45.68	53.51	61.13	44.64	60.76	54.99	70.82	63.39	61.82	60.58	9.0	24.76	96.63	91.33	53.07	52.64	68.91	69.85	18.69	13.46	31.51	36.27	48.57	50.43	51.86	57.68	61.52	51.82	46.35	55.65	53.1	51.38	64.16	57.39	51.34	57.03	68.47	71.45	46.21	37.8	86.15	76.02	77.21	77.82	76.53	65.48	57.38	29.26	46.62	73.94	49.13	53.12	97.47	54.44	84.06	56.89	53.62	51.18	36.13	48.74	34.39	42.82	37.45	53.47	52.71	47.58	62.17	60.31	25.31	72.71	23.77	20.23	14.55	64.27	61.66	89.17	87.88	73.67	56.19	69.25	95.5	65.19	65.27	91.29	86.19	83.66	56.36	69.94	78.37	82.31	62.16	89.92	91.36	61.28	47.16	32.98	51.77	35.59	49.02	55.26	75.6	95.39	90.17
ENSG00000139620.13|ENSP00000415436.3|T17|PTNRGRITPVPRSQE|1	PTNRGRITPVPRSQE	t	PTNRGRItPVPRSQE	90.25	16.27	8.78	83.51	83.13	78.02	16.67	53.64	72.64	14.17	12.02	32.75	77.19	0.87	26.14	91.46	89.95	84.96	2.89	91.19	8.28	4.4	23.42	16.61	1.84	5.84	91.7	36.98	65.68	29.31	36.78	1.28	1.69	1.92	0.17	49.2	27.4	53.46	95.35	0.27	69.15	70.16	73.53	98.23	73.87	94.67	76.45	60.23	81.65	93.56	86.26	77.33	98.44	89.47	78.67	83.44	60.09	73.17	71.51	16.22	3.21	3.77	76.64	0.39	39.59	9.76	1.63	2.91	11.62	33.92	11.51	5.46	96.86	85.81	60.97	98.25	0.81	80.78	87.43	88.24	87.11	33.37	40.34	11.94	95.9	18.2	37.77	0.54	97.9	99.07	98.93	99.8	98.52	47.89	76.46	86.35	65.11	86.16	0.03	90.77	54.25	4.4	2.19	15.01	20.03	6.88	15.99	8.99	14.67	70.46	85.42	86.95	68.75	98.84	95.35	99.47	76.4	78.55	60.88	12.7	82.85	0.02	1.65	4.43	48.75	56.25	60.43	51.14	70.31	76.2	72.91	66.89	76.45	68.22	17.52	6.35	86.62	90.45	89.3	90.81	53.24	7.13	24.23	51.3	1.3	0.51	0.4	0.2	8.33	29.23	69.33	86.95	53.06	50.0	35.27	86.39	38.23	53.82	12.51	11.34	8.74	6.98	75.51	67.81	94.45	10.36	69.09	86.09	92.34	47.83	41.71	38.19	19.58	80.39	38.58	18.84	76.2	80.04	92.28	37.62	7.68	63.02	39.85	86.88	57.46	34.73	6.58	5.16	65.13	17.86	50.46	77.33	37.81	97.07	0.99	11.83	79.48	90.66	85.51	83.01	84.69	62.37	74.99	47.39	77.25	86.82	74.45	86.42	88.67	86.78	32.15	89.81	9.14	8.46	87.24	51.04	36.84	50.16	22.03	83.01	8.75	76.13	77.87	70.7	66.46	63.76	24.96	45.19	82.66	44.6	56.31	78.37	55.17	53.85	86.17	89.96	51.83	41.93	28.54	92.54	22.82	0.61	3.79	10.7	5.38	26.75	32.76	59.56	99.7	3.89	18.4	3.32	10.97	37.44	55.29	34.6	94.43	93.53	64.74	38.24	29.06	46.83	83.72	73.34	3.27	59.52	60.63	6.02	89.85	24.21	81.71	77.35	90.18	17.1	60.49	71.16	54.71	93.94	95.3	66.52	7.09	19.03	28.22	2.73	4.63	72.96	6.85	9.06	20.4	7.72	85.41	6.84	7.08	95.26	94.7	50.93	36.78	75.21	22.6	39.03	72.04	13.86	36.37
ENSG00000117523.16|ENSP00000356716.3|S638|TRQDSNRSEKEATPV|1	TRQDSNRSEKEATPV	s	TRQDSNRsEKEATPV	28.11	85.64	90.88	18.65	17.0	14.66	88.41	84.57	93.27	50.39	42.49	73.07	49.18	48.18	21.87	34.35	46.48	48.5	20.37	25.64	93.78	95.11	59.26	80.14	21.55	10.32	43.26	30.18	41.29	43.43	44.82	67.58	65.85	31.26	83.84	49.2	78.14	59.6	8.64	90.45	47.71	36.92	49.38	16.69	37.14	17.34	19.6	32.44	22.19	26.04	26.11	25.08	15.0	48.07	30.71	32.06	22.69	29.57	18.81	44.16	57.65	32.94	17.98	77.18	48.1	32.37	76.92	69.84	60.05	80.28	92.32	93.07	19.94	45.16	74.65	18.06	94.18	12.36	61.44	36.83	71.32	30.66	28.91	84.69	18.47	5.01	91.15	91.03	7.18	31.47	7.55	7.73	8.77	79.01	27.45	27.56	19.07	54.59	88.61	72.32	41.48	61.13	88.5	81.14	74.2	77.11	99.03	93.95	96.23	75.28	19.79	53.26	22.6	18.52	29.84	9.7	20.32	28.63	19.01	68.38	11.67	75.35	82.53	31.78	37.27	38.31	28.19	40.47	32.26	13.51	34.76	26.83	28.88	19.68	42.94	56.06	26.32	33.12	31.37	9.8	33.85	62.28	47.88	28.07	37.16	39.88	40.44	47.12	14.06	58.71	42.6	30.4	33.5	29.79	65.81	32.23	30.67	33.26	93.33	63.68	88.83	92.64	42.4	30.71	11.15	94.86	4.82	33.36	44.92	40.77	55.29	77.4	85.03	43.37	71.38	46.63	37.0	43.19	27.39	43.6	42.57	42.81	62.04	11.11	34.21	56.69	84.43	72.65	71.73	57.85	42.33	60.66	36.17	22.18	54.36	54.54	67.57	6.32	9.84	21.21	32.1	45.13	63.64	21.83	51.34	32.78	38.4	26.23	22.63	28.67	47.23	12.61	5.46	14.32	17.07	51.22	31.56	40.33	81.94	51.57	84.31	15.31	35.23	56.32	54.18	60.09	87.85	73.39	52.7	85.96	82.17	36.9	67.75	57.03	21.92	37.15	28.29	57.54	66.27	69.01	93.27	71.73	76.75	61.26	19.07	39.4	23.53	53.35	49.29	22.44	33.58	28.01	70.45	13.26	23.88	47.1	39.44	48.66	61.62	46.43	68.12	5.91	29.74	43.09	45.38	26.47	45.37	4.47	24.18	36.51	20.2	43.88	12.91	44.19	45.95	51.45	76.73	20.88	52.99	63.96	21.03	81.08	56.29	58.35	57.57	50.73	42.41	56.55	82.83	96.55	72.15	73.74	70.58	53.13	7.5	22.91	21.65	18.66	73.85	73.4	40.11	76.42	67.36
ENSG00000067066.17|ENSP00000264052.5|S180|EQGTGENSFRSLTWP|1	EQGTGENSFRSLTWP	s	EQGTGENsFRSLTWP	17.72	91.68	89.6	68.5	63.88	69.59	92.28	94.98	8.3	79.54	76.26	99.9	80.2	89.93	52.37	68.4	63.26	52.88	96.99	14.57	84.42	86.12	95.4	75.61	73.56	87.17	22.05	73.99	66.54	61.33	87.65	51.98	56.69	67.68	75.06	80.62	58.16	47.23	44.37	44.42	50.44	59.4	52.2	35.45	52.67	54.95	32.66	37.94	55.71	39.88	57.66	54.66	38.86	52.76	51.25	51.7	41.94	55.47	47.94	88.68	65.86	60.58	79.84	54.58	57.69	64.3	83.07	60.47	91.84	58.83	38.98	42.81	41.59	33.32	33.33	40.5	98.0	30.85	50.88	56.48	44.4	83.32	90.02	95.7	32.03	75.72	99.01	98.38	32.27	15.39	11.18	21.25	3.13	92.87	56.67	49.13	43.66	97.05	70.43	22.79	91.89	99.94	61.25	88.87	86.46	83.31	75.44	51.86	90.52	57.03	64.96	43.11	84.09	19.89	18.76	17.81	20.08	83.33	99.6	96.22	33.58	68.71	83.99	92.14	71.17	88.8	92.89	96.17	13.21	10.24	25.9	83.67	87.12	63.4	63.98	49.88	46.0	76.22	66.95	18.76	92.42	21.36	32.21	45.31	73.64	81.51	76.3	82.55	82.67	43.2	68.35	86.82	99.79	96.84	97.83	61.42	83.84	86.91	99.37	98.71	98.02	99.3	73.09	71.72	12.93	69.68	14.07	21.13	40.5	48.64	65.19	94.37	97.06	91.73	85.42	82.92	66.63	71.68	78.06	55.31	45.19	92.65	95.47	98.04	85.09	99.78	99.09	99.12	99.35	99.66	97.95	85.45	59.71	59.73	91.12	86.45	93.68	38.85	29.22	38.35	61.74	59.59	66.78	63.32	45.79	51.72	48.8	46.54	44.39	30.44	44.28	13.5	85.35	80.7	95.2	98.35	99.76	94.86	57.11	44.24	56.64	46.69	55.79	49.71	59.4	95.53	91.38	93.09	83.62	92.16	92.09	86.18	91.21	94.73	54.95	57.95	91.55	93.23	98.68	92.68	99.34	91.65	96.75	96.09	40.37	43.07	43.18	55.5	68.69	58.38	78.56	79.47	90.22	88.46	88.77	95.05	60.44	50.06	49.72	78.97	65.32	7.46	60.84	79.08	79.99	57.44	87.13	49.84	54.5	78.98	25.81	31.63	34.7	59.34	82.86	82.94	89.34	95.8	92.73	94.93	97.33	92.88	99.5	88.3	88.08	75.9	65.51	49.08	95.07	99.45	95.54	97.71	98.75	76.95	35.29	62.29	73.33	60.88	89.8	82.7	93.2	99.23	98.97
ENSG00000115825.10|ENSP00000368356.1|S27|PAVLPAASPCSSPKT|1	PAVLPAASPCSSPKT	s	PAVLPAAsPCSSPKT	82.53	17.91	15.2	41.43	48.86	52.45	12.48	19.74	29.7	33.78	46.16	24.57	42.17	44.83	58.79	10.74	14.02	37.12	51.82	73.35	11.74	28.12	7.34	8.79	48.15	43.68	64.79	43.12	57.97	29.65	37.59	51.06	40.62	51.07	37.44	35.02	10.36	20.85	53.69	41.19	79.81	78.77	84.67	80.23	82.16	77.07	87.53	92.63	92.7	77.97	90.29	91.76	84.68	92.04	89.86	92.12	92.84	60.32	75.14	30.38	29.62	71.48	54.55	68.77	78.1	93.71	96.85	65.07	52.16	37.13	47.83	39.18	86.32	73.67	71.53	77.98	18.2	39.26	35.78	54.25	20.42	45.83	54.54	14.69	32.77	81.93	9.89	18.41	86.35	90.83	93.02	84.45	94.58	34.02	91.85	79.97	91.41	82.64	38.43	18.86	18.9	14.54	26.24	31.55	31.12	32.49	24.69	15.38	39.48	87.59	88.24	86.99	24.65	91.68	89.54	92.78	91.57	29.24	23.5	68.47	70.71	41.28	24.89	35.58	32.53	35.36	50.27	35.58	92.45	92.89	92.41	27.66	31.34	90.01	30.51	21.65	30.79	19.33	48.42	86.5	71.31	45.5	59.3	65.41	51.72	50.16	50.98	48.31	48.15	12.86	35.97	33.52	20.09	35.77	23.92	45.21	35.2	15.67	13.27	30.05	29.74	8.48	72.67	75.95	83.81	42.42	83.2	11.85	23.14	39.96	34.29	5.04	8.2	28.2	24.43	81.86	46.76	20.75	28.26	36.44	38.41	26.87	48.34	34.32	36.58	30.52	76.0	48.33	8.59	39.06	59.98	22.66	56.95	84.24	77.67	90.33	6.57	90.93	90.96	88.52	90.47	37.45	47.62	49.96	21.76	21.26	30.57	48.36	42.49	53.69	42.85	32.23	73.52	51.72	66.44	5.55	53.14	45.69	20.27	22.27	17.01	61.73	50.19	33.24	31.45	28.4	32.1	19.34	41.65	32.96	36.67	46.98	29.59	37.3	50.39	49.61	65.2	42.67	52.05	4.99	12.04	20.85	16.01	72.18	75.58	59.25	62.38	33.73	84.41	39.04	54.99	47.37	5.05	25.08	20.81	18.28	15.26	15.05	33.29	31.01	31.17	72.2	63.15	67.23	34.19	48.13	16.57	76.09	42.72	42.58	77.15	68.71	73.98	70.62	33.92	14.34	5.36	31.65	13.18	16.45	30.63	26.16	15.78	53.03	26.62	21.32	65.08	71.87	28.24	27.27	9.59	45.12	19.34	45.52	63.86	62.91	22.59	52.16	17.82	26.55	19.48	15.36	25.06
ENSG00000125977.7|ENSP00000364119.2|T111|ESDVQEPTEPEDDLD|1	ESDVQEPTEPEDDLD	t	ESDVQEPtEPEDDLD	58.16	99.27	99.68	1.36	0.81	1.21	99.41	99.78	96.77	14.31	11.3	7.34	59.15	61.47	46.23	11.09	5.0	4.52	0.29	50.56	99.62	99.44	89.1	49.65	7.05	1.87	12.31	13.68	14.43	35.17	1.58	69.92	84.31	30.78	66.38	10.77	18.04	20.73	1.64	91.69	19.39	0.08	9.12	0.22	1.05	0.81	1.27	7.47	0.92	1.42	0.41	0.47	1.07	1.67	0.93	1.51	4.23	0.89	0.35	13.41	44.31	71.92	11.72	30.38	0.66	20.1	3.72	1.93	79.3	29.55	94.9	95.76	17.81	66.49	71.35	24.06	16.44	23.47	49.61	17.95	63.86	28.18	19.8	46.16	28.59	13.15	9.81	17.43	2.07	2.15	1.98	0.26	5.14	78.01	2.86	0.57	1.12	3.46	53.66	85.15	21.1	6.89	98.68	98.19	96.41	85.95	97.73	93.49	99.65	63.81	8.3	3.36	7.8	3.8	5.49	1.34	4.51	3.52	4.25	11.08	4.14	86.78	46.1	6.56	0.29	1.5	0.31	2.82	49.03	1.04	32.89	10.34	4.39	7.08	92.78	52.78	5.49	3.9	10.49	4.38	9.64	65.29	15.06	3.07	10.78	8.9	11.09	9.21	3.86	73.35	21.92	1.29	3.52	1.18	0.91	2.89	1.14	8.53	3.49	3.26	2.67	11.58	4.17	0.05	2.79	96.3	4.92	15.99	3.48	26.91	8.86	76.39	76.77	1.41	0.12	1.16	2.07	7.64	3.3	5.53	23.23	10.33	0.82	0.26	1.46	4.15	3.06	1.1	7.23	0.18	1.8	4.21	0.43	0.75	3.87	0.68	53.68	0.11	3.68	42.39	3.88	10.01	9.79	12.9	2.94	1.65	0.53	0.48	0.25	0.54	93.09	11.33	1.99	1.45	29.4	50.3	2.37	0.47	62.72	21.49	62.83	0.99	10.59	19.24	2.65	1.71	0.98	6.67	1.04	1.37	0.62	0.64	0.87	1.2	1.03	2.07	0.58	0.43	5.31	4.48	58.45	95.75	82.9	0.35	27.79	10.3	1.65	39.86	1.81	52.98	0.25	7.45	12.62	0.11	0.31	0.84	5.39	13.38	31.47	4.88	48.4	31.33	7.93	3.32	1.98	11.94	26.94	3.37	4.71	0.7	7.6	8.65	7.14	8.9	0.1	70.45	60.96	1.98	9.58	16.21	5.66	99.24	60.01	56.52	87.38	9.76	11.28	18.59	32.23	34.99	80.73	1.49	2.52	33.39	21.36	0.11	0.03	0.03	15.24	39.34	2.98	45.19	1.76
ENSG00000111725.11|ENSP00000229328.5|S108|SKLPLTRSHNNFVAI|1	SKLPLTRSHNNFVAI	s	SKLPLTRsHNNFVAI	71.54	12.6	11.27	51.94	46.73	40.82	31.05	3.69	30.0	93.27	93.13	67.58	68.29	23.31	36.1	12.87	71.69	77.28	64.19	76.28	4.55	9.69	43.44	84.74	92.99	95.58	88.89	83.31	75.04	79.79	89.96	66.67	56.22	64.27	51.68	76.89	85.98	56.26	32.33	63.13	46.54	28.81	34.13	53.16	39.71	50.4	46.12	46.55	55.04	48.42	51.38	52.08	41.76	55.11	46.98	52.9	48.0	56.04	43.35	76.36	81.6	77.15	72.59	58.56	32.36	48.45	84.8	70.15	37.5	76.28	34.45	23.93	39.8	19.75	32.22	29.26	40.11	66.13	35.58	55.41	42.45	69.1	74.69	83.11	46.42	10.12	46.7	74.89	43.94	43.13	34.91	37.7	26.73	48.49	50.57	55.29	34.71	55.96	58.87	63.67	54.82	71.66	33.32	39.94	32.62	34.11	24.25	30.22	17.47	25.41	31.74	86.99	49.01	41.96	42.95	40.69	56.45	49.92	71.28	99.31	28.39	63.72	61.59	70.82	70.16	78.88	78.41	28.9	5.05	22.88	12.67	47.63	48.06	13.53	17.74	50.91	87.86	72.13	74.76	31.05	74.04	47.37	65.68	75.99	90.04	86.22	91.49	91.99	33.47	22.79	68.15	68.08	56.58	45.41	71.13	76.3	89.38	35.03	69.45	88.98	84.15	64.7	74.03	83.64	41.68	20.27	53.2	54.73	47.84	60.8	74.25	52.96	44.07	53.31	67.95	48.6	65.58	21.04	48.58	54.88	43.82	90.44	96.38	88.37	79.86	94.81	98.53	96.71	91.78	92.82	82.51	81.32	75.18	29.78	93.28	83.08	43.52	35.59	26.93	1.51	21.82	72.69	58.26	54.51	55.92	58.91	63.54	57.15	68.23	75.61	58.49	53.15	63.1	66.93	36.66	80.21	74.86	75.68	51.68	41.72	30.38	89.91	36.8	48.68	46.78	58.66	68.59	44.69	49.9	59.63	62.62	68.32	70.47	80.52	64.65	53.03	58.88	65.47	41.69	70.71	69.75	53.77	71.03	57.45	72.14	81.58	84.76	46.49	44.37	20.62	95.06	92.49	83.25	85.21	74.17	68.12	54.24	47.59	36.65	50.06	45.39	33.78	35.6	50.53	88.43	25.95	68.96	52.52	43.22	83.96	42.76	36.9	32.31	92.69	85.22	68.54	68.24	71.66	53.48	61.03	58.89	20.05	37.88	41.12	26.84	45.8	92.04	89.61	60.23	41.95	40.12	94.53	88.18	52.74	35.29	75.81	71.69	77.81	47.09	45.54	72.1	77.69	75.42
ENSG00000129422.14|ENSP00000262102.6|S1264|RNSGSFPSPSISPR_|1	RNSGSFPSPSISPR_	s	RNSGSFPsPSISPR_	54.03	10.61	10.19	28.76	21.77	26.36	3.62	9.29	12.57	21.28	22.9	35.75	29.77	19.19	61.0	12.98	25.61	22.63	40.82	34.7	4.5	1.54	1.9	7.4	35.8	45.0	18.1	22.11	9.95	21.4	42.91	23.94	14.32	32.6	31.8	31.46	7.5	17.5	26.0	25.44	78.64	80.69	85.15	80.41	84.08	84.48	81.05	79.07	85.94	83.69	84.93	83.82	90.04	78.88	93.22	86.84	83.7	47.26	63.21	29.22	33.68	48.82	35.94	37.86	42.08	75.4	29.96	28.79	18.96	2.04	23.03	20.14	48.47	53.09	57.73	54.39	39.97	23.99	32.6	58.04	25.23	19.63	25.52	3.98	43.99	66.95	33.84	12.64	78.89	76.82	77.03	67.65	75.03	10.62	84.27	83.35	88.18	63.32	19.13	26.25	30.02	23.73	77.69	43.7	39.75	18.36	52.81	16.05	7.75	71.24	75.99	39.76	21.23	74.67	77.09	84.94	78.29	27.39	7.47	29.33	69.26	67.53	56.71	73.97	38.58	41.0	50.38	62.66	76.19	77.2	76.24	29.02	22.56	87.02	51.22	52.59	13.6	37.88	64.81	55.25	40.69	13.71	25.18	17.29	48.89	58.37	53.7	51.58	99.03	46.96	49.28	68.27	60.91	32.22	17.7	21.47	40.68	23.37	26.9	47.07	23.96	22.52	40.8	13.7	61.15	41.57	63.81	31.85	24.78	32.48	39.27	28.55	32.31	34.3	20.56	61.43	28.82	37.38	29.53	42.8	64.99	16.61	13.25	38.56	18.91	15.97	6.51	7.85	6.81	19.43	46.8	17.2	56.75	87.29	40.04	38.04	8.88	86.4	87.04	86.45	76.66	36.67	24.22	64.56	10.49	19.93	25.48	33.78	28.22	23.52	28.29	49.29	67.38	57.79	61.79	23.35	49.65	39.4	29.52	48.89	44.22	62.87	21.16	17.42	40.38	35.21	31.68	28.08	46.99	37.3	38.87	54.46	38.62	55.52	37.47	36.47	57.13	31.96	34.22	6.84	12.77	23.67	28.16	34.04	55.96	35.85	36.05	19.46	88.25	66.76	58.62	53.91	22.56	26.56	50.36	44.07	18.98	25.93	34.59	32.41	38.97	58.51	39.84	36.18	53.16	40.15	59.51	69.97	53.53	46.28	69.96	58.82	65.6	32.75	42.73	13.67	3.62	35.03	30.27	27.81	49.28	14.94	33.83	0.78	6.98	7.55	27.05	22.8	35.47	22.65	37.29	32.05	27.66	13.33	72.56	18.03	21.11	22.73	66.49	74.99	22.64	42.06	32.17
ENSG00000128708.13|ENSP00000264108.4|S361|DIKRRLISPYKKKQR|1	DIKRRLISPYKKKQR	s	DIKRRLIsPYKKKQR	57.15	2.46	0.02	97.35	98.5	97.49	4.23	5.38	35.62	64.62	68.56	43.1	79.63	0.56	22.63	84.74	87.03	83.63	21.69	68.37	3.36	4.29	4.55	9.76	91.93	93.76	75.73	85.24	92.01	80.42	93.6	35.76	10.1	28.38	16.87	78.02	49.82	50.8	93.53	13.91	95.97	98.97	97.74	99.66	95.94	99.04	89.95	60.21	83.44	99.82	82.42	79.17	98.44	89.89	80.59	81.08	63.45	99.27	99.56	86.01	66.91	20.64	96.67	22.56	92.71	74.75	71.45	63.61	31.37	66.8	3.3	0.84	99.72	95.1	92.52	99.52	12.79	94.14	82.52	85.03	75.56	87.6	97.86	87.19	95.59	11.94	90.87	10.34	98.15	98.31	95.46	98.95	92.05	85.64	79.31	96.39	84.97	94.67	3.2	72.4	33.83	48.04	14.52	52.66	37.07	2.79	7.9	49.87	28.22	60.39	84.75	92.62	65.09	98.6	93.47	98.71	91.4	71.54	76.09	30.17	97.54	1.18	25.23	4.52	84.03	94.12	92.86	93.03	72.17	79.71	72.04	49.11	73.16	73.34	19.33	55.05	53.43	84.31	92.95	96.38	78.25	68.47	82.0	92.01	61.2	35.31	56.86	30.68	34.76	44.57	27.23	96.4	21.62	68.38	84.43	91.48	84.88	39.14	69.55	37.67	87.37	70.67	97.15	93.17	99.72	29.85	64.47	96.17	96.14	76.21	85.04	6.56	0.5	86.93	82.25	71.07	88.36	58.76	63.77	88.6	50.93	27.24	30.56	70.06	47.09	14.81	21.72	24.72	82.56	39.34	90.68	96.87	93.99	99.98	81.57	93.43	50.24	82.2	71.44	70.97	83.76	97.01	97.42	96.83	88.15	89.34	88.45	80.84	77.37	93.79	71.85	80.47	10.99	7.98	87.95	80.1	96.36	97.87	91.9	98.75	82.54	84.26	80.57	76.8	83.16	94.16	91.48	92.98	99.59	95.75	97.45	98.29	94.89	85.31	83.87	92.9	97.41	92.3	86.89	92.72	20.44	0.95	7.32	52.79	23.47	83.37	93.31	82.12	77.24	80.49	89.69	53.51	16.28	75.09	86.97	62.79	92.21	88.95	97.33	95.8	97.44	91.43	96.07	88.77	69.88	35.33	55.81	9.57	95.47	92.73	98.67	98.23	99.26	64.79	98.93	20.57	40.36	81.61	90.07	55.58	7.54	0.12	53.91	4.27	0.04	58.3	31.66	41.06	68.21	53.97	37.27	62.93	58.72	26.59	67.79	90.2	87.53	87.43	98.63	96.9	66.7	5.11	81.72
ENSG00000088247.17|ENSP00000381216.2|S480|KLFIIRGSPQQIDHA|1	KLFIIRGSPQQIDHA	s	KLFIIRGsPQQIDHA	67.14	5.35	1.08	70.12	73.63	57.49	3.43	2.32	2.77	59.73	63.34	13.01	22.87	72.58	95.09	67.76	75.74	67.67	58.27	62.06	0.38	0.01	0.88	5.31	71.63	73.16	28.15	77.0	83.89	57.26	72.79	16.09	19.77	34.88	27.72	58.06	7.01	2.52	81.59	20.32	74.41	93.13	74.56	81.64	77.76	81.58	81.5	85.33	94.2	93.54	92.98	88.92	95.75	76.42	83.92	82.2	83.27	80.96	73.44	13.72	4.89	48.38	59.97	17.09	85.31	78.03	34.96	21.32	0.79	10.17	13.36	14.41	95.08	76.21	40.96	93.82	2.39	54.65	68.52	80.51	47.35	11.24	47.29	0.57	76.11	84.42	14.69	14.09	85.86	83.91	90.43	95.6	91.85	24.12	71.96	78.37	68.99	77.62	40.53	44.45	15.89	9.6	10.6	11.23	15.47	2.59	1.81	5.31	5.55	73.12	88.38	67.9	24.77	84.83	76.68	93.74	80.04	44.38	18.33	39.97	85.3	1.31	4.77	3.66	38.73	22.9	29.44	24.8	73.36	74.62	71.41	30.37	43.76	75.61	4.91	7.11	9.42	21.89	36.77	79.62	37.93	9.58	21.44	32.36	85.6	89.42	83.62	81.05	19.46	84.31	41.54	43.9	13.9	12.67	33.48	47.74	27.51	17.72	1.57	1.13	0.04	0.26	49.93	65.42	85.73	0.29	89.33	61.52	65.78	54.54	62.97	8.25	2.19	37.06	67.09	83.57	82.85	33.1	36.02	35.33	19.88	8.52	21.38	40.76	18.57	0.73	3.14	5.42	8.76	2.41	22.56	47.82	63.87	81.46	65.47	76.33	0.62	80.34	73.27	71.99	72.43	47.01	54.67	57.34	34.26	53.2	44.41	57.96	67.84	81.74	4.04	24.73	75.78	70.16	34.35	2.2	24.21	56.91	31.24	61.45	9.32	78.3	75.5	62.49	63.31	66.39	23.44	49.8	72.63	48.51	51.66	82.57	48.82	43.95	77.63	65.12	62.47	54.09	33.63	6.1	1.91	5.94	2.45	14.85	14.83	23.9	33.83	59.86	53.42	8.73	89.54	83.55	18.95	50.93	64.05	20.94	46.32	31.68	44.8	36.31	32.7	85.46	68.06	65.45	71.01	31.76	8.03	55.8	88.08	57.62	69.06	60.89	69.97	50.46	18.99	2.66	6.62	29.17	24.27	14.7	5.17	3.62	21.68	16.67	0.87	23.39	50.22	41.29	17.27	5.16	1.37	10.36	4.68	21.35	30.58	55.19	38.53	45.94	15.47	43.99	34.92	0.5	9.18
ENSG00000165801.10|ENSP00000298694.4|S401|GGDSAPLSPGDKEDA|1	GGDSAPLSPGDKEDA	s	GGDSAPLsPGDKEDA	42.93	42.53	44.2	26.64	32.89	29.85	47.09	43.41	47.44	7.37	9.71	11.33	48.65	48.86	91.28	44.97	26.19	37.06	67.08	38.57	70.51	75.57	40.42	6.1	26.7	19.15	42.38	4.83	5.03	1.46	3.38	21.83	12.83	8.52	40.88	1.5	12.08	30.31	19.67	88.62	95.74	89.03	93.61	90.67	87.18	87.23	92.77	98.77	82.26	81.99	85.33	87.28	85.18	88.65	84.98	87.35	97.88	85.3	88.63	31.04	32.35	6.21	8.32	48.91	40.31	72.91	49.38	49.11	47.22	54.76	73.26	75.16	69.26	62.27	86.1	65.08	20.94	19.95	2.33	9.17	1.17	5.84	2.6	49.65	7.73	42.77	9.42	11.43	91.49	80.35	86.1	76.35	85.07	39.57	99.44	99.77	97.41	94.6	36.28	40.6	33.5	19.99	70.48	64.84	62.91	43.0	70.86	53.52	78.95	95.01	88.57	38.7	28.22	84.87	92.39	85.78	88.59	24.4	15.26	13.38	94.76	66.27	39.97	39.25	7.94	10.21	33.24	10.31	99.66	99.12	99.53	23.06	27.46	79.23	19.71	34.81	25.39	29.57	29.48	93.88	31.63	30.44	17.03	16.38	20.93	16.73	27.62	19.87	10.61	25.63	15.84	35.26	12.25	35.38	14.9	24.64	9.99	22.12	65.3	58.61	85.48	53.98	10.7	7.67	89.68	79.68	73.15	21.46	22.64	15.41	16.56	15.67	21.21	40.45	54.22	91.04	12.17	31.21	21.76	25.49	62.03	7.29	18.48	12.8	11.22	14.74	62.61	36.96	22.9	30.2	35.93	9.52	13.87	98.43	24.29	38.29	52.63	98.11	98.33	97.99	97.39	14.64	19.96	22.71	32.12	27.45	22.54	45.15	36.98	45.31	44.16	27.68	79.56	72.59	20.4	17.98	18.78	10.1	30.45	26.05	41.12	74.13	17.78	28.01	16.84	27.5	20.91	30.31	20.76	24.75	15.89	18.36	15.44	18.64	17.95	20.82	9.43	10.1	8.41	39.17	7.89	18.85	14.01	10.66	28.34	23.8	21.22	47.35	88.39	65.9	21.16	35.52	25.01	10.31	7.46	25.91	10.16	15.79	23.16	21.49	26.14	27.34	25.9	17.28	24.71	17.82	49.69	92.56	6.65	7.47	72.77	61.77	63.06	4.16	7.65	35.86	44.42	31.37	37.39	55.26	46.58	39.29	21.19	20.22	41.03	25.93	16.92	2.21	32.02	27.48	6.76	23.77	12.55	14.16	55.48	31.43	39.15	29.6	12.15	13.5	25.34	34.71	12.01
ENSG00000167770.11|ENSP00000444357.1|S18|QEPLGSDSEGVNCLA|1	QEPLGSDSEGVNCLA	s	QEPLGSDsEGVNCLA	19.93	87.47	90.67	26.41	18.43	29.01	92.69	80.21	88.39	27.86	22.81	45.76	11.41	69.86	6.36	76.56	45.84	49.94	64.0	19.23	94.08	94.11	63.32	74.26	16.67	13.23	36.81	42.21	35.8	40.48	23.4	59.17	68.41	64.99	45.47	44.13	45.42	45.67	20.9	94.71	35.98	42.23	36.25	12.83	27.86	15.19	30.83	25.47	24.94	16.27	39.25	46.25	15.52	37.47	32.1	38.96	26.93	6.3	23.03	33.51	22.96	52.43	39.46	38.96	17.98	36.57	26.13	15.77	49.05	6.54	88.93	89.17	8.3	21.26	16.3	4.37	54.62	23.48	52.17	61.29	52.53	32.43	15.0	41.74	14.54	13.75	40.78	65.58	21.95	12.81	16.86	12.39	14.28	80.04	11.55	4.84	15.3	20.37	86.75	8.15	21.76	50.41	74.69	49.88	68.95	81.32	87.1	78.88	47.3	49.93	34.33	11.64	15.44	24.73	22.53	17.37	22.55	13.13	38.76	46.95	6.11	65.18	48.39	41.75	31.89	33.19	18.41	19.52	25.0	14.75	15.96	18.73	12.63	38.77	67.84	57.17	53.21	11.14	14.3	18.71	11.19	70.62	47.34	52.83	11.78	11.43	11.2	12.56	22.78	2.35	26.33	8.57	47.9	12.92	20.79	11.61	34.61	22.38	43.06	35.52	49.2	42.77	30.19	40.85	10.5	96.8	7.36	15.61	11.82	37.54	35.19	42.63	65.11	28.82	39.13	8.58	22.85	17.77	30.84	39.86	60.43	33.78	37.81	37.83	20.01	34.76	43.22	42.88	26.44	46.85	13.19	21.87	9.02	16.24	33.54	18.89	36.44	28.6	26.37	39.62	22.68	54.93	50.64	34.77	19.27	25.77	18.82	22.87	21.08	14.45	31.27	8.1	82.37	52.99	6.18	30.64	22.74	29.97	17.66	20.75	40.18	6.38	24.96	30.76	22.32	13.98	13.48	9.72	8.03	9.75	7.26	10.23	11.54	17.05	30.54	32.54	21.27	27.35	24.39	45.38	49.44	68.73	49.0	11.91	61.25	41.69	25.27	28.11	87.6	31.15	8.26	15.38	83.81	33.69	40.82	46.23	13.44	14.51	32.59	34.56	32.87	39.81	12.0	17.82	19.0	33.32	2.83	10.74	18.43	25.2	8.42	4.33	2.45	28.78	9.57	46.16	43.84	11.9	14.09	10.02	35.12	86.0	51.38	38.83	39.23	18.21	46.72	58.19	48.6	54.06	66.91	40.02	46.93	23.57	32.43	6.61	11.87	7.51	14.43	51.84	31.87	66.74	48.62
ENSG00000178685.14|ENSP00000325618.7|T1025|LPGRSPDT_______|1	LPGRSPDT_______	t	LPGRSPDt_______	59.94	41.53	48.23	56.6	42.67	54.29	69.76	54.85	98.31	60.13	55.8	82.94	97.76	77.7	71.64	66.6	62.51	47.0	62.95	77.75	68.06	65.56	45.11	82.94	62.03	62.83	49.88	39.65	35.58	51.31	52.63	45.82	45.06	29.72	41.88	44.91	73.28	89.87	71.74	28.92	73.84	63.75	71.48	73.81	71.55	71.49	60.24	66.15	46.82	69.67	54.34	52.17	66.32	68.88	68.17	64.15	67.01	77.37	84.01	79.68	79.82	33.17	37.19	11.8	19.1	7.84	39.23	9.27	64.02	13.84	83.89	83.22	23.02	39.28	49.69	23.16	53.81	56.14	72.89	72.14	77.79	47.6	44.56	91.84	75.21	79.53	77.16	28.63	73.32	73.62	68.17	63.35	70.46	97.78	69.95	71.94	56.27	86.75	72.0	83.11	96.35	34.92	65.02	43.7	44.39	56.89	45.66	50.97	72.91	55.68	50.2	83.35	93.64	66.09	67.91	63.65	69.38	87.3	84.35	48.51	79.11	24.85	16.29	68.84	62.35	78.47	69.14	85.21	70.27	69.98	70.44	94.59	92.05	19.59	83.6	35.72	83.11	80.63	93.99	85.77	95.43	20.97	22.79	16.72	58.97	60.1	60.15	56.34	73.55	67.66	86.7	96.95	98.13	94.02	91.31	88.11	41.61	92.29	91.03	93.6	93.91	95.08	40.95	39.15	85.75	87.28	87.01	72.56	68.97	50.87	41.8	95.74	95.71	90.13	61.95	21.38	47.6	95.77	93.78	51.77	38.79	86.94	51.27	69.7	80.62	88.59	52.96	34.16	85.31	65.08	95.7	58.51	26.71	46.52	23.63	27.21	97.73	72.57	72.63	74.67	70.68	41.8	59.19	23.31	75.46	80.75	64.56	63.19	57.55	37.42	86.06	83.51	69.83	39.54	81.05	66.39	48.7	58.39	38.68	54.14	50.47	22.55	38.47	40.35	42.75	77.71	72.46	60.98	70.16	73.94	67.19	57.05	63.05	70.91	35.76	47.39	53.54	59.45	55.57	90.87	68.83	80.42	72.0	64.7	20.79	20.45	19.14	38.54	59.93	43.53	43.76	55.54	70.72	77.73	84.62	82.99	78.05	80.98	22.52	24.16	54.81	26.93	56.64	57.3	33.23	63.35	80.05	24.8	74.22	62.62	33.08	27.42	42.79	54.83	75.31	97.3	92.66	95.55	93.29	93.21	76.2	56.53	28.27	80.58	71.59	93.5	47.1	44.63	64.1	67.51	96.26	37.79	38.94	97.82	93.02	50.6	65.03	80.24	87.39	80.99	94.97	92.24	94.67
ENSG00000153317.15|ENSP00000429900.1|S726|DDLDDKPSPIKKERS|1	DDLDDKPSPIKKERS	s	DDLDDKPsPIKKERS	68.81	31.05	15.66	62.49	76.21	63.88	0.56	15.23	62.43	40.21	35.35	13.6	14.61	3.43	42.06	56.09	50.95	52.82	0.48	46.72	12.53	18.0	17.48	5.01	17.12	15.85	88.87	52.82	71.11	29.31	62.71	22.67	7.71	2.36	10.16	44.32	0.25	0.04	47.05	13.49	99.45	98.39	99.35	81.39	97.7	94.75	72.87	71.72	67.54	87.21	76.71	75.66	90.97	87.42	86.97	82.55	68.72	75.12	68.59	41.12	50.41	35.67	48.79	89.11	85.7	97.07	60.72	86.77	78.14	81.86	10.11	17.38	86.53	79.19	98.24	87.21	52.1	40.18	17.09	22.58	16.43	40.29	74.32	24.19	67.33	1.39	35.7	8.18	77.18	81.24	68.34	73.99	62.05	67.1	75.11	86.4	76.06	73.92	7.12	61.33	27.38	27.18	34.05	82.95	78.65	21.98	55.62	32.78	88.79	89.16	86.11	66.44	39.19	74.52	77.22	63.11	59.76	14.8	36.97	9.18	82.28	13.84	7.39	7.83	13.97	42.24	72.4	86.84	80.54	76.16	78.79	19.34	27.72	96.81	85.85	23.75	0.77	36.35	45.39	70.62	30.85	19.68	13.01	5.24	25.11	22.45	39.67	16.1	12.74	11.25	3.39	46.47	13.72	50.56	38.33	18.76	36.3	30.72	41.19	8.99	81.91	53.21	80.04	24.9	55.34	73.92	48.7	73.15	45.44	22.18	27.35	25.66	21.38	47.51	64.94	68.07	25.15	55.28	31.68	43.77	51.63	2.18	2.52	6.86	2.76	3.66	38.88	12.43	33.25	3.04	14.82	64.43	32.01	91.79	74.21	72.9	47.89	77.53	74.71	78.41	80.94	35.63	47.46	77.3	17.03	16.59	13.05	7.44	8.76	12.47	62.58	30.06	1.47	3.62	28.75	30.97	44.42	47.72	69.75	48.95	37.97	89.11	47.38	43.65	51.97	63.25	64.46	84.4	82.83	68.19	77.74	62.26	61.18	57.01	31.74	55.87	62.03	69.65	77.38	31.93	8.86	16.27	11.89	30.21	33.01	46.42	67.17	69.6	86.21	16.78	38.94	41.82	9.78	3.95	25.54	15.69	26.98	37.47	70.07	62.93	66.6	46.11	71.02	40.71	47.5	16.16	58.51	1.33	53.26	17.45	86.99	79.82	82.56	51.56	16.29	3.98	4.78	40.36	53.72	55.24	14.82	2.17	55.26	11.76	5.32	36.07	70.31	69.89	21.54	18.36	57.11	34.3	24.7	10.04	38.95	28.54	14.01	22.97	66.02	75.36	24.01	21.78	36.51
ENSG00000143772.9|ENSP00000411152.1|S264|MEKGIPASPRCGSPT|1	MEKGIPASPRCGSPT	s	MEKGIPAsPRCGSPT	39.26	1.75	1.4	42.35	66.89	55.19	9.0	3.05	22.08	18.25	22.53	38.09	55.66	17.67	94.54	13.39	37.89	59.42	64.87	41.19	5.98	8.69	1.08	18.44	21.61	32.86	57.51	12.73	36.19	1.84	38.38	17.68	2.79	14.51	28.24	13.55	21.97	27.02	59.95	65.19	95.64	97.48	97.21	99.27	98.83	98.89	98.24	97.29	98.24	99.46	98.1	97.61	99.76	99.64	99.74	99.7	98.09	95.35	99.14	58.89	71.11	0.86	16.17	61.07	77.71	83.61	93.69	58.78	21.18	14.11	26.22	23.45	82.57	75.01	76.83	71.98	31.77	38.77	47.52	48.25	24.1	2.71	7.08	26.0	63.08	75.98	83.4	46.27	95.13	87.78	90.3	92.98	85.14	86.63	99.26	97.57	99.39	99.78	46.94	33.73	49.1	41.18	32.1	9.44	10.92	5.37	19.22	4.48	37.96	84.92	85.5	84.03	51.45	95.56	93.5	96.91	93.65	67.82	34.44	37.44	96.48	6.98	11.17	28.28	11.72	58.59	93.02	84.38	85.5	95.26	83.83	56.66	70.78	94.5	19.09	10.07	42.38	66.29	79.85	95.96	75.08	2.82	10.29	7.26	36.16	31.7	47.55	47.02	17.68	12.7	28.87	66.41	62.69	50.13	45.04	81.29	27.2	39.35	80.23	88.31	91.36	85.64	58.21	55.36	98.36	46.12	96.34	37.58	67.39	9.91	14.74	32.4	23.47	88.67	75.76	96.81	56.13	64.45	65.98	49.26	33.06	37.56	51.02	53.69	48.31	27.06	58.02	28.69	40.46	56.41	79.38	73.66	43.96	94.67	43.34	73.04	44.08	99.51	98.74	98.57	99.75	46.18	71.12	51.44	61.99	50.79	55.21	50.79	55.62	74.6	19.85	55.01	74.78	78.39	49.61	30.16	72.85	69.43	70.09	79.84	58.89	63.97	29.16	35.95	36.0	93.74	86.47	82.53	90.22	92.92	84.08	88.82	72.68	90.08	28.87	51.1	74.58	69.09	71.78	68.84	7.77	2.91	5.26	22.39	6.8	23.88	29.12	37.62	91.11	93.41	53.57	43.47	38.18	45.79	26.82	68.26	54.99	59.82	55.81	55.44	67.1	15.95	65.87	70.14	26.64	16.55	62.09	47.94	48.68	33.93	85.34	79.04	74.03	27.85	57.55	14.15	27.3	69.57	78.62	69.63	49.83	5.94	21.98	8.99	10.94	51.41	9.44	7.95	53.49	64.1	25.49	46.84	50.81	48.28	69.22	84.98	53.62	77.65	39.88	29.32	72.83	53.31	66.47
ENSG00000269335.5|ENSP00000471166.1|S43|PAMLHLPSEQGAPET|1	PAMLHLPSEQGAPET	s	PAMLHLPsEQGAPET	71.68	70.46	79.03	58.54	50.36	44.39	75.11	72.28	60.54	56.86	67.06	5.78	26.12	20.57	53.14	29.88	48.83	55.69	52.81	58.97	69.71	73.13	26.7	33.78	62.29	63.81	60.98	68.23	56.36	75.85	39.71	60.84	70.34	84.14	27.66	74.62	49.38	48.03	21.39	97.54	38.9	34.81	50.87	26.61	42.37	26.79	42.76	46.36	37.13	34.04	22.23	24.13	39.53	53.14	36.42	48.55	53.95	16.89	33.53	47.92	58.0	98.14	66.23	61.94	45.72	67.8	67.12	57.5	38.89	17.0	74.58	75.05	22.48	26.19	13.16	14.51	42.51	45.87	61.36	63.84	59.01	38.3	33.39	52.21	37.58	5.82	33.62	40.51	33.29	22.92	43.8	26.69	31.51	69.77	26.29	11.13	57.17	54.98	37.89	56.82	7.92	43.7	88.75	54.71	62.25	37.12	79.74	76.28	26.65	7.75	15.34	23.48	12.63	27.36	19.93	17.03	51.89	9.32	11.76	56.72	23.33	81.42	81.28	49.31	55.26	36.07	24.03	22.5	60.26	55.36	58.54	16.49	8.47	35.64	56.78	61.36	43.49	12.68	19.62	24.22	26.43	91.87	89.51	76.14	44.05	50.65	42.94	52.94	61.23	20.66	36.02	9.53	13.88	3.43	7.33	26.11	49.95	11.01	35.93	56.92	32.0	25.9	71.98	34.17	35.43	81.5	51.44	41.48	31.74	67.9	54.79	10.62	20.91	7.88	9.44	13.44	39.95	5.38	14.04	46.05	57.58	36.96	8.91	20.36	16.85	18.43	6.5	4.28	13.86	27.1	8.82	30.43	28.24	32.56	66.27	28.01	8.84	32.57	38.92	63.79	41.01	75.21	56.74	70.89	17.76	18.17	20.7	5.76	15.24	20.01	71.47	43.7	66.59	73.96	15.85	52.67	34.63	51.48	57.45	61.0	61.39	5.71	60.98	55.2	44.93	15.98	32.21	22.57	24.23	21.9	30.48	20.94	26.8	24.85	58.83	51.56	44.37	34.82	47.53	29.78	18.51	72.41	36.78	0.79	73.54	62.67	41.9	58.29	25.28	65.93	41.85	43.24	51.74	27.58	35.36	62.38	28.54	38.01	71.8	67.55	74.96	72.99	42.91	45.58	35.28	31.57	8.45	53.01	26.93	47.43	17.99	15.32	15.62	41.93	3.57	28.66	25.63	5.03	6.08	2.02	30.45	63.43	49.36	12.62	23.52	10.84	59.37	75.8	69.27	70.43	18.82	18.55	20.83	58.4	35.49	12.0	8.86	6.99	48.14	58.18	19.84	37.85	24.92
ENSG00000154678.18|ENSP00000379494.1|S469|GTGQRRSSLNSISSS|1	GTGQRRSSLNSISSS	s	GTGQRRSsLNSISSS	21.52	38.26	25.07	99.31	99.21	99.36	30.7	19.28	10.36	98.26	98.25	87.94	67.66	84.55	90.56	99.54	99.41	99.12	88.45	32.53	22.89	26.01	26.14	81.89	99.59	99.56	68.13	98.23	98.12	97.84	97.1	86.27	87.76	93.72	63.37	97.65	54.76	75.95	98.58	75.33	19.72	32.03	16.79	68.98	28.96	51.78	65.28	12.48	62.18	71.75	61.95	46.43	68.71	32.36	43.11	44.68	19.23	93.32	91.43	74.52	43.03	87.82	98.14	39.48	96.18	48.81	60.01	90.59	76.2	89.53	31.47	30.5	94.22	88.64	67.42	96.47	72.83	96.9	98.87	98.78	98.71	95.18	92.23	93.02	97.36	88.65	95.44	50.94	86.92	80.05	75.59	91.77	72.19	38.66	49.63	58.65	38.36	16.09	42.45	63.23	91.67	54.36	84.62	64.61	73.22	47.94	47.13	69.21	50.35	36.6	85.37	78.73	85.02	78.28	72.77	84.74	76.26	97.84	69.45	96.38	93.16	63.95	94.13	94.26	95.34	87.27	78.39	85.59	19.38	43.58	20.62	96.23	96.88	20.07	97.13	90.92	55.26	97.76	75.71	86.22	87.72	87.45	93.17	96.08	98.06	98.63	97.31	96.78	90.58	69.92	79.31	91.25	93.0	76.29	87.19	93.77	96.67	90.19	72.58	57.35	53.09	49.82	96.26	98.09	74.3	49.23	30.18	98.57	99.24	99.51	99.73	78.77	79.29	93.72	98.15	71.67	99.08	84.76	85.69	97.52	93.49	73.25	90.41	89.33	82.69	63.34	58.44	78.14	92.14	69.86	90.49	98.22	93.88	77.42	96.77	95.94	61.73	34.91	26.25	4.58	29.18	98.98	98.91	97.8	99.16	99.2	99.02	99.28	99.5	98.71	89.16	72.81	94.57	92.84	96.14	58.72	97.35	98.41	95.83	96.67	97.34	35.59	99.52	99.23	99.49	98.79	98.12	98.6	97.46	96.85	97.39	98.63	99.19	97.55	99.7	99.33	98.18	99.18	98.2	94.88	78.5	46.84	53.24	86.43	94.78	97.71	97.04	98.84	10.97	34.82	99.15	99.12	99.65	96.72	96.48	93.12	99.22	98.74	98.26	98.51	98.21	94.45	98.9	99.37	98.48	99.12	94.76	41.24	98.58	98.31	87.01	91.41	93.74	95.28	90.36	69.89	94.1	96.85	93.13	95.47	96.39	15.4	94.48	51.81	48.89	83.83	96.31	89.33	70.26	75.03	80.61	54.71	60.67	59.45	24.48	94.87	99.23	96.34	91.02	97.72	91.7	90.43	78.84
ENSG00000134532.19|ENSP00000398273.2|S21|MSSKRPASPYGEADG|1	MSSKRPASPYGEADG	s	MSSKRPAsPYGEADG	38.18	4.34	1.97	80.5	90.32	85.37	18.27	33.45	18.25	70.8	78.27	8.36	70.41	47.67	94.49	88.01	75.95	81.76	64.94	39.79	20.34	13.12	6.69	14.17	95.81	91.96	44.78	85.36	93.14	86.1	85.25	86.29	76.06	71.22	64.18	70.86	5.51	15.13	92.18	82.19	91.78	81.34	92.07	97.78	92.5	89.1	96.79	96.8	97.66	98.06	97.27	95.57	96.28	90.69	93.67	93.78	96.69	99.59	99.8	59.96	72.65	68.43	83.19	92.51	95.9	92.38	99.55	85.32	77.93	39.5	60.77	57.11	97.42	98.3	96.89	97.09	25.52	89.67	78.38	83.0	71.74	88.98	92.24	77.11	85.74	71.12	68.19	1.38	99.83	99.41	99.5	99.6	99.63	54.95	94.52	92.92	95.55	85.89	36.21	46.07	37.99	60.0	75.26	77.62	75.3	35.33	33.23	46.91	73.02	99.57	99.9	86.67	16.75	99.21	99.46	99.02	99.24	43.28	18.44	54.48	99.9	21.41	21.37	27.94	22.77	39.18	60.65	60.59	93.54	98.08	93.24	41.82	45.76	95.62	81.83	87.68	50.32	36.53	70.05	99.68	78.25	89.17	89.21	81.13	43.39	55.42	63.13	63.23	95.77	59.6	16.62	73.34	15.59	48.49	58.29	74.83	58.87	9.1	36.58	62.66	63.65	56.47	95.65	93.22	99.76	90.92	88.17	83.44	89.25	86.54	87.77	1.48	0.6	40.74	42.05	90.91	83.22	20.73	23.62	87.3	94.14	18.55	19.83	22.42	20.57	16.42	20.17	12.39	22.23	25.94	72.98	82.84	81.92	96.96	67.67	82.11	36.44	97.13	96.26	91.35	99.01	80.4	87.97	94.9	95.56	90.55	87.89	89.0	83.24	84.43	90.4	74.2	50.1	64.85	86.67	35.89	71.19	64.15	93.49	89.45	91.13	31.79	85.18	84.74	85.15	85.93	86.39	83.02	91.88	88.52	89.72	80.42	72.24	88.02	72.75	77.6	81.13	70.47	87.06	39.59	23.77	28.53	26.94	69.41	79.19	84.25	86.02	91.95	84.52	98.54	47.97	58.98	42.78	58.66	25.93	49.68	81.06	86.02	91.67	87.33	96.75	95.67	93.53	88.71	64.95	84.95	39.41	28.99	82.73	73.88	98.17	97.65	96.95	54.02	79.3	10.41	11.07	45.32	49.83	58.03	59.02	31.82	15.25	12.09	29.42	23.38	62.37	45.04	33.43	56.46	5.94	44.75	31.07	43.07	69.82	80.88	55.14	78.78	65.21	91.92	27.03	6.5	38.03
ENSG00000130396.20|ENSP00000404595.2|T1815|VKASRKLTELENELN|1	VKASRKLTELENELN	t	VKASRKLtELENELN	56.82	81.09	80.72	89.31	90.27	90.56	89.99	91.39	94.04	84.97	83.72	16.45	71.12	74.5	74.92	91.7	89.17	80.79	6.49	75.06	85.65	85.99	34.11	82.87	78.57	55.63	79.0	89.42	92.29	92.2	82.5	79.96	78.5	72.26	54.27	92.72	65.36	78.27	94.34	89.7	0.59	7.59	3.84	31.94	3.71	16.1	15.76	0.04	17.8	27.3	9.98	2.88	34.93	7.42	3.79	4.37	0.24	82.58	68.68	31.6	13.2	83.4	80.25	4.91	52.42	5.7	33.44	8.49	4.07	71.29	88.14	85.82	56.68	59.79	21.35	65.71	11.29	91.32	99.31	98.29	98.57	90.76	92.6	69.95	93.12	8.03	96.93	4.8	59.69	44.44	38.47	52.4	36.31	82.46	4.47	13.55	19.22	13.95	25.97	87.71	43.96	4.54	66.73	80.26	77.99	21.52	86.27	94.97	79.22	31.87	65.25	29.94	27.27	37.22	21.44	27.7	13.03	61.16	18.07	28.18	59.04	12.46	25.7	5.7	43.9	50.01	15.59	20.82	43.12	34.5	44.88	41.31	38.86	0.14	95.26	74.15	39.5	69.73	81.53	52.9	33.22	85.06	81.89	75.95	84.61	74.73	79.4	67.56	51.88	88.65	82.05	49.84	2.05	13.05	30.47	42.5	86.18	41.81	8.52	6.4	3.25	5.59	77.63	59.33	46.0	85.73	7.79	96.71	94.72	94.83	88.43	42.85	36.6	37.79	21.26	2.62	95.02	35.95	40.46	65.23	56.37	42.14	37.28	16.88	26.09	29.56	0.29	2.01	63.12	5.7	41.05	85.84	67.79	41.75	55.7	50.5	44.43	9.52	7.68	8.39	4.1	92.6	91.68	88.99	86.5	90.73	81.15	64.55	68.61	67.93	96.2	88.12	4.53	16.89	93.24	32.76	25.18	49.64	88.86	91.21	88.57	9.72	92.97	89.52	88.81	37.02	57.27	58.14	60.6	56.53	69.29	29.49	57.2	29.98	93.34	93.65	80.94	71.63	86.61	44.35	76.31	36.78	49.99	43.78	73.35	76.65	87.46	88.35	18.94	8.19	68.54	77.26	58.74	51.78	75.44	45.38	96.24	95.99	92.02	82.44	92.69	94.83	96.91	94.71	69.2	85.2	58.7	73.21	96.24	82.71	46.19	45.03	52.63	95.62	31.28	80.99	91.72	36.75	67.42	27.12	3.9	74.34	18.42	32.3	12.61	43.66	89.63	97.37	68.56	58.87	73.48	7.84	9.11	91.06	79.73	37.9	50.05	56.69	76.56	94.18	43.03	18.66	14.19
ENSG00000114346.13|ENSP00000376457.3|S716|KVIGTFRSPHGQTRP|1	KVIGTFRSPHGQTRP	s	KVIGTFRsPHGQTRP	87.66	15.47	5.68	63.87	67.3	53.27	17.74	8.26	5.06	55.22	58.77	48.18	41.12	14.49	23.74	40.47	73.33	77.85	60.46	85.64	10.6	3.53	25.04	41.9	68.34	67.4	67.66	43.77	54.18	41.43	66.55	39.04	30.3	53.09	53.54	58.9	73.82	80.67	31.69	40.99	88.96	94.34	88.78	94.89	89.7	92.3	85.68	86.16	96.76	94.07	93.11	91.14	93.34	82.34	87.58	89.55	90.51	73.48	77.98	58.97	84.13	80.99	62.14	77.07	58.42	78.96	84.0	50.86	33.66	29.28	40.41	26.39	80.77	69.04	61.87	80.63	39.83	55.19	24.02	31.41	10.77	45.77	73.95	74.81	56.42	54.16	62.52	39.17	79.86	80.98	82.45	88.16	81.33	46.46	90.52	91.63	82.56	91.82	18.19	66.8	64.73	76.73	74.36	30.73	34.21	16.36	77.76	27.85	19.56	76.99	79.68	99.1	58.73	83.48	86.43	87.37	78.78	71.48	58.4	73.36	81.63	64.9	79.07	62.14	59.11	56.48	86.56	23.5	75.1	87.42	80.79	56.04	71.85	84.2	22.75	48.46	76.03	91.46	91.49	68.75	55.53	37.35	60.47	55.67	51.98	40.07	56.69	47.38	94.44	99.55	96.04	99.24	63.96	83.04	85.98	47.46	58.49	58.25	74.21	93.28	72.49	73.1	86.24	83.94	82.33	62.35	67.96	43.65	63.68	52.27	71.87	56.49	57.61	75.98	81.89	88.91	52.98	65.79	69.16	69.43	62.67	42.22	71.82	92.93	58.46	40.09	71.26	58.57	40.85	61.82	91.7	64.81	65.78	91.69	52.41	71.82	72.32	87.62	77.43	72.19	84.66	54.35	59.72	68.55	55.16	48.94	59.97	68.27	69.69	81.5	15.05	83.81	67.74	63.41	79.72	81.34	72.53	64.66	58.86	65.04	51.74	95.42	47.67	51.79	63.1	75.41	72.25	69.3	80.26	77.82	76.73	87.63	72.22	83.38	59.38	58.65	76.28	72.83	65.19	79.0	34.75	10.85	24.89	77.39	63.55	73.5	69.57	54.05	95.18	76.0	63.51	46.71	49.54	57.73	50.12	45.47	49.85	51.96	42.44	51.93	49.25	74.9	64.53	60.76	24.87	18.82	92.66	73.13	40.87	70.95	87.2	74.77	85.34	71.63	93.38	78.55	50.71	75.31	65.23	77.09	42.88	14.14	33.87	32.85	32.84	62.29	62.2	66.18	48.4	54.1	18.17	81.94	72.3	46.67	73.0	43.78	29.07	53.67	50.66	64.44	59.75	70.77	78.23
ENSG00000005810.18|ENSP00000444596.2|S183|VQSGESDSDEEEESK|1	VQSGESDSDEEEESK	s	VQSGESDsDEEEESK	1.64	92.84	95.18	1.11	1.56	1.39	97.95	88.17	93.76	11.88	6.78	7.91	0.93	97.42	33.48	77.35	2.59	3.01	72.77	2.48	97.11	96.6	57.16	76.14	46.0	4.08	0.42	9.56	33.78	47.21	9.7	93.5	98.33	67.62	99.31	27.55	32.79	10.57	4.52	83.39	18.25	3.55	8.96	0.68	1.72	0.19	1.64	6.24	1.07	0.66	1.55	2.33	0.31	0.51	0.77	0.58	4.49	0.72	1.28	0.41	2.99	60.31	1.28	62.54	27.22	74.4	46.95	15.65	68.75	80.39	99.98	99.95	0.25	38.17	49.5	0.87	93.31	1.61	47.6	6.28	28.14	8.6	3.03	36.55	1.27	78.16	66.2	86.26	0.45	3.74	3.39	1.47	31.88	7.98	0.59	0.92	2.69	0.42	99.9	11.28	7.49	34.68	96.78	96.04	97.52	96.9	95.71	99.24	94.78	93.93	83.31	0.08	0.36	0.67	1.77	0.36	1.77	1.63	1.71	32.99	0.39	96.11	88.07	74.15	6.72	0.17	0.11	0.31	58.61	10.84	34.51	1.13	1.45	39.53	92.0	58.64	2.37	0.43	0.64	0.9	0.24	79.88	24.19	10.9	27.12	33.31	18.41	25.79	17.73	55.68	9.18	0.4	7.91	2.77	31.07	0.14	1.45	1.39	19.33	1.13	7.88	40.93	2.63	4.98	0.55	98.18	0.62	1.01	0.56	66.68	62.02	9.85	34.03	0.71	5.03	6.7	12.54	0.7	0.36	10.58	60.18	0.19	1.49	0.41	0.39	0.73	6.53	9.4	1.31	2.15	0.67	1.22	2.59	0.22	0.41	2.07	12.88	1.62	4.78	18.63	5.65	1.56	13.43	13.49	12.62	4.95	2.54	3.22	1.73	1.86	71.46	1.14	63.03	85.61	0.38	1.75	0.37	0.62	45.77	2.16	61.31	5.49	17.26	27.8	9.84	0.89	1.6	0.94	0.39	1.33	0.36	0.44	0.42	0.95	0.36	1.18	0.95	2.81	25.56	7.89	85.38	99.69	99.59	3.66	33.16	19.32	4.18	50.25	15.31	92.64	1.3	5.99	50.83	8.17	4.8	2.7	0.92	2.05	34.28	10.89	38.12	40.54	3.68	1.21	6.09	38.89	1.72	28.39	3.13	2.1	3.58	3.34	1.23	14.21	0.6	8.82	21.54	0.6	0.6	5.54	55.01	97.77	2.61	28.12	36.58	1.11	8.23	45.7	7.26	19.16	3.41	23.98	14.91	0.74	0.33	0.93	2.71	0.57	45.47	72.93	0.3	36.53	7.07
ENSG00000167978.17|ENSP00000301740.8|S271|TSADSASSSDTSRSR|1	TSADSASSSDTSRSR	s	TSADSASsSDTSRSR	11.57	80.49	81.34	42.29	34.61	46.47	79.83	82.23	55.12	34.61	38.26	63.7	62.83	89.04	38.58	60.9	34.77	43.59	60.91	9.34	80.12	82.9	82.6	91.02	68.04	58.11	8.99	16.73	32.03	37.93	28.76	82.52	79.88	78.63	92.56	33.03	80.05	64.32	23.65	67.02	35.81	29.23	23.9	17.38	26.1	20.01	34.67	56.94	32.3	14.81	31.56	39.99	14.61	37.57	37.88	36.44	49.02	20.87	16.18	35.47	35.1	61.82	7.97	82.96	59.27	61.89	69.77	79.23	57.9	79.51	76.75	74.14	26.37	48.76	55.16	38.45	79.44	13.47	54.07	44.69	53.88	44.83	27.97	70.48	16.28	84.52	63.43	91.28	33.72	50.82	43.27	30.81	51.76	23.65	44.73	37.97	31.22	30.98	85.13	35.19	56.03	92.6	63.04	61.71	65.62	87.54	72.75	72.5	45.63	58.11	34.08	33.85	53.65	27.49	43.68	38.72	37.98	41.89	59.98	63.57	24.24	94.73	85.53	82.1	61.77	37.39	29.34	38.6	61.49	60.53	64.21	53.72	41.13	27.5	38.29	67.84	60.27	36.04	22.02	26.65	45.31	61.02	56.36	77.53	68.64	72.97	67.4	71.86	54.76	67.79	57.4	34.72	75.76	67.6	66.39	37.36	43.21	59.53	78.67	70.99	70.11	61.85	26.01	38.86	18.5	52.21	41.78	28.75	18.21	75.26	75.98	40.59	54.59	39.98	44.13	67.39	42.28	45.64	41.39	55.24	73.74	48.55	64.77	36.78	47.61	68.13	90.78	88.19	52.71	80.1	35.49	26.36	52.2	19.62	43.55	33.88	50.23	31.24	44.05	45.54	38.93	20.71	24.62	35.52	57.81	51.69	56.91	53.66	50.28	45.04	69.19	20.55	57.08	74.39	42.66	49.49	33.1	32.59	43.56	8.9	48.94	53.17	62.21	57.88	55.7	26.58	45.93	43.12	26.26	36.98	39.28	22.5	46.06	32.6	46.25	34.46	28.81	31.33	42.57	50.83	63.45	80.12	81.87	54.65	78.14	49.25	41.58	59.49	49.08	80.14	56.64	63.59	66.33	51.52	40.24	45.17	30.47	27.19	30.48	39.66	48.91	31.28	42.64	40.06	67.33	68.71	51.81	72.7	32.03	55.37	39.11	41.67	41.81	59.38	45.61	59.53	83.34	44.06	34.07	60.49	76.3	82.11	52.3	86.32	88.41	50.78	56.47	66.4	49.43	62.41	43.55	66.03	69.95	42.82	19.87	64.01	63.83	58.09	71.97	57.36	45.0	70.32	60.11
ENSG00000244462.8|ENSP00000363228.3|S424|QKRSRSRSPHEAGFC|1	QKRSRSRSPHEAGFC	s	QKRSRSRsPHEAGFC	78.95	10.3	3.8	93.75	96.53	94.37	24.31	37.81	42.61	87.65	89.34	46.21	52.72	49.51	84.75	79.37	84.08	85.6	65.33	73.49	20.21	15.87	2.0	62.22	94.73	86.78	77.54	89.88	96.4	91.92	94.88	96.2	86.63	85.16	81.16	87.54	27.61	43.06	91.22	71.1	80.65	78.66	83.84	95.33	73.5	82.39	92.29	78.52	97.58	98.06	95.36	87.27	90.35	81.24	81.02	86.18	79.75	99.07	98.31	36.19	36.87	85.41	92.83	66.95	91.29	59.71	83.95	79.96	17.39	78.29	77.44	76.3	98.84	98.63	98.2	98.7	50.92	96.9	90.5	89.44	86.63	95.03	96.89	95.88	93.17	66.05	93.82	23.3	98.72	99.44	98.15	99.4	98.63	35.99	82.7	94.31	75.55	91.94	41.58	76.11	48.25	42.77	54.86	80.06	71.05	21.61	70.73	75.9	86.15	94.67	94.54	97.29	32.57	98.76	98.14	98.3	97.65	69.89	21.04	92.75	98.49	34.87	69.4	30.45	61.29	48.69	62.03	21.98	84.92	88.63	88.98	50.37	66.73	70.9	89.75	94.1	62.14	76.71	88.96	94.99	36.16	91.64	92.51	92.53	81.53	80.54	79.08	77.49	70.59	98.49	71.51	94.78	23.92	60.69	89.05	60.66	80.32	29.77	45.53	48.35	45.52	63.28	91.76	83.93	98.63	44.7	49.55	89.32	93.16	93.75	97.21	26.88	11.18	72.96	87.08	93.42	89.26	30.31	27.11	95.64	95.25	21.21	61.55	58.5	28.68	24.24	15.51	27.33	39.62	32.92	74.72	95.67	85.85	95.5	89.86	96.31	62.97	80.22	72.4	70.02	91.28	97.64	98.29	98.06	93.8	90.85	91.74	87.85	88.08	90.76	91.36	92.32	37.07	46.81	91.77	30.98	87.99	82.71	98.63	98.46	97.55	73.38	90.48	93.18	93.4	92.03	93.91	91.11	94.11	96.41	93.54	94.27	91.48	89.04	87.54	86.74	93.28	91.69	94.44	76.02	66.89	22.15	44.1	86.94	75.36	91.24	93.21	95.05	81.25	60.75	86.22	85.55	45.11	72.07	48.03	37.61	89.02	90.89	97.43	97.85	98.62	98.61	98.39	96.93	82.89	60.06	75.37	42.33	90.27	81.84	99.18	98.99	99.18	89.9	88.45	63.74	42.34	48.19	58.87	65.88	32.29	8.21	27.24	58.63	33.1	51.14	82.97	82.68	52.24	72.96	15.52	67.27	50.88	21.19	48.53	78.66	73.01	83.08	85.2	95.49	52.17	31.8	68.8
ENSG00000166225.8|ENSP00000447241.1|S428|NFDIRRPSLEHRQLN|1	NFDIRRPSLEHRQLN	s	NFDIRRPsLEHRQLN	38.15	48.53	26.38	98.86	98.75	98.06	38.32	11.35	54.39	80.75	86.68	67.18	68.37	58.47	96.16	99.78	98.21	97.33	82.71	35.02	28.01	22.82	45.57	38.89	89.56	85.2	61.82	92.96	97.36	94.52	95.46	94.28	92.97	96.17	83.45	93.26	14.95	5.78	98.32	48.85	43.21	22.51	44.22	63.98	61.34	50.85	33.48	23.58	64.51	71.61	65.05	57.3	76.72	45.05	36.51	41.01	32.32	93.72	82.21	49.47	30.09	83.14	94.99	36.24	92.23	82.76	36.21	75.52	91.13	89.17	28.07	15.33	97.73	97.19	94.99	98.41	29.14	94.95	97.9	97.94	97.92	82.47	85.75	87.15	98.34	92.85	89.78	54.06	85.65	74.42	75.77	94.63	80.66	36.62	24.56	40.43	12.24	9.14	82.29	77.68	91.04	27.12	91.1	82.8	84.05	54.9	60.41	74.57	62.9	35.16	71.35	73.18	84.8	80.44	71.69	82.5	67.27	93.46	37.04	75.83	94.17	33.27	95.12	93.95	88.93	57.46	69.1	84.7	16.77	24.94	27.36	94.48	94.92	26.46	99.71	93.51	14.07	84.61	62.71	87.63	48.24	89.84	87.12	93.84	92.51	83.04	89.98	87.63	60.35	81.13	36.24	76.66	62.78	49.43	72.25	53.17	82.07	89.78	77.25	12.9	60.7	66.03	97.22	79.33	75.06	28.31	42.51	97.49	97.14	99.35	99.13	68.64	32.16	80.73	93.9	75.0	97.62	77.99	71.23	95.97	91.19	40.81	37.89	24.86	45.15	12.17	12.75	20.67	71.66	18.57	32.73	95.95	86.07	67.87	84.56	90.76	20.59	33.23	27.08	8.57	18.44	93.15	95.57	98.61	93.24	94.99	90.57	93.46	91.94	97.07	96.49	37.91	88.64	98.52	96.43	28.45	85.25	97.86	96.36	98.08	96.52	49.65	98.5	98.53	97.52	94.58	83.93	97.43	96.48	94.19	94.7	94.25	95.21	83.13	96.11	97.08	93.6	96.53	99.11	78.14	48.85	63.78	69.07	28.42	83.25	87.13	89.84	98.71	5.12	67.24	86.3	92.81	97.47	85.31	92.87	87.1	96.09	96.64	98.99	96.23	98.8	92.62	97.11	93.01	86.81	95.88	93.33	11.64	98.07	90.13	95.57	95.44	97.65	86.37	53.25	26.79	78.98	77.61	81.9	82.75	91.85	4.73	87.31	42.49	21.29	84.78	83.24	84.91	64.44	53.01	52.52	18.3	32.79	52.15	26.12	93.08	85.33	85.76	99.7	99.94	64.01	73.58	54.83
ENSG00000129810.15|ENSP00000263753.4|S461|KIRRLSLSPKKNKAS|1	KIRRLSLSPKKNKAS	s	KIRRLSLsPKKNKAS	81.71	6.35	0.98	82.2	82.96	79.41	4.86	2.57	34.92	36.96	47.89	37.47	43.71	17.22	65.45	17.74	61.59	48.01	14.61	82.39	3.63	1.85	13.0	13.67	38.01	38.26	82.31	61.76	55.93	28.71	82.08	27.3	5.85	13.04	23.73	46.71	40.18	37.2	75.69	9.21	97.66	99.8	99.07	99.34	95.84	99.39	87.18	74.04	93.57	99.55	88.31	87.77	95.13	92.76	84.79	81.76	76.28	92.18	93.86	79.02	49.05	6.72	78.34	6.14	33.92	21.17	47.82	23.23	7.5	27.43	6.86	3.45	97.93	87.89	90.15	95.26	32.01	79.42	49.24	63.13	36.95	28.18	52.3	45.17	72.72	42.91	82.69	60.4	79.78	86.89	78.15	91.21	73.89	89.86	81.45	95.06	80.57	97.57	6.16	62.67	79.86	40.32	2.81	12.17	3.75	1.49	2.55	10.65	10.95	50.5	60.71	83.09	83.96	93.46	79.82	89.98	67.09	90.49	86.22	14.38	79.81	0.38	14.83	4.03	33.59	77.66	75.86	80.48	69.34	72.84	73.89	75.68	89.8	62.43	11.66	23.58	33.56	92.98	92.46	79.49	47.53	21.06	41.76	57.1	38.04	8.24	30.96	11.38	9.48	37.5	49.38	81.68	46.8	27.96	63.18	65.36	55.48	69.52	85.45	58.49	88.81	64.54	76.57	53.39	95.44	6.58	53.38	85.01	82.86	30.99	44.66	75.44	53.09	96.14	96.14	91.92	77.56	80.38	83.6	66.37	24.14	59.86	72.33	86.14	75.23	68.12	67.05	81.65	83.4	81.35	92.73	91.03	39.57	99.88	55.53	85.5	44.46	76.54	71.48	67.68	75.94	86.55	85.93	67.11	32.52	49.59	50.68	36.0	37.85	65.41	16.49	67.9	21.48	23.46	35.8	51.67	81.01	83.19	81.04	91.66	54.35	95.72	33.11	39.05	52.22	93.11	89.8	89.36	97.18	92.91	92.2	94.5	87.52	79.71	52.36	69.89	88.38	87.74	68.25	79.98	18.26	0.05	4.94	10.97	14.64	67.24	80.17	46.99	69.57	32.4	68.6	27.31	27.56	28.45	77.75	37.5	79.8	70.06	71.14	65.8	66.93	67.66	77.43	61.62	47.65	0.49	76.61	78.71	82.19	67.14	90.99	94.34	93.51	40.75	89.98	15.89	71.9	89.72	95.36	68.55	2.28	0.27	40.87	2.85	0.0	84.32	9.4	23.34	46.1	23.67	36.06	72.21	65.01	46.69	61.24	70.55	70.56	65.17	33.42	27.62	78.65	66.28	68.85
ENSG00000132470.14|ENSP00000200181.3|T1530|LTAGVPDTPTRLVFS|1	LTAGVPDTPTRLVFS	t	LTAGVPDtPTRLVFS	62.26	6.34	15.28	14.41	19.67	16.36	17.2	9.53	76.14	25.98	23.5	39.68	88.41	30.08	40.21	4.1	5.55	6.5	13.93	76.33	11.64	34.28	29.31	41.52	20.74	20.84	26.94	4.84	4.22	1.5	18.58	2.43	0.22	0.39	2.59	1.54	34.39	62.45	25.04	2.73	97.04	97.06	94.13	97.68	97.31	97.75	78.02	83.6	83.52	87.28	91.51	93.02	80.08	80.9	83.17	77.24	82.59	83.57	88.6	44.27	60.74	3.1	1.99	3.3	4.74	8.27	11.11	2.56	9.84	0.91	33.65	33.35	44.58	66.68	75.19	40.86	12.89	10.07	3.99	26.31	9.77	7.4	8.33	19.89	47.12	29.23	6.94	5.51	82.69	74.67	79.39	70.07	77.05	95.42	93.44	90.89	81.45	93.08	11.75	78.45	78.43	5.34	19.17	6.18	4.02	4.81	18.09	3.83	47.28	89.09	81.64	81.64	82.18	79.38	76.6	77.4	75.31	74.66	56.65	7.0	89.2	4.24	0.97	7.35	16.42	35.6	49.55	62.79	91.05	88.15	91.69	85.81	82.14	65.15	16.42	0.51	43.97	38.85	93.31	92.78	73.93	0.34	0.55	0.13	29.8	48.47	55.79	45.01	13.38	38.17	50.78	75.26	67.63	73.48	52.72	65.62	8.93	79.77	33.96	49.75	56.13	49.26	11.7	9.96	87.07	44.26	94.82	16.01	22.17	1.02	0.62	75.08	72.33	59.42	27.95	20.75	10.27	90.86	77.93	4.78	5.67	33.95	11.97	28.69	33.64	22.75	10.66	5.29	30.18	8.56	52.29	23.78	14.03	84.68	9.49	34.18	91.31	94.63	96.25	97.05	94.16	2.49	2.89	0.87	12.52	8.73	11.08	7.29	7.78	7.53	26.59	71.26	26.76	11.0	72.61	22.76	11.39	18.42	6.71	22.82	11.89	63.18	1.72	2.73	1.65	24.83	21.72	14.78	32.38	26.22	22.6	29.2	14.02	29.9	5.09	12.98	21.81	19.99	5.45	47.32	8.9	13.74	15.05	11.03	3.24	3.03	5.64	2.7	94.69	12.45	25.24	44.31	13.82	24.7	42.08	22.98	25.22	21.27	0.55	1.46	2.07	16.85	12.59	15.08	15.81	12.65	38.21	17.68	30.13	15.43	77.86	63.63	78.34	58.14	34.33	81.0	70.74	78.0	86.39	77.22	5.55	25.25	3.61	31.65	11.48	79.18	23.3	30.67	7.43	5.44	63.45	10.24	11.99	86.95	98.28	19.31	14.71	30.79	35.12	37.76	65.21	31.21	61.7
ENSG00000131149.19|ENSP00000253458.6|S710|SGPLKPGSPYRPPVP|1	SGPLKPGSPYRPPVP	s	SGPLKPGsPYRPPVP	65.67	0.05	0.95	80.84	83.94	83.46	0.58	2.79	18.4	54.9	64.14	8.63	91.37	9.31	84.28	43.51	49.24	67.77	68.91	55.07	0.24	3.18	15.49	20.17	82.24	84.9	58.91	75.57	76.01	61.01	69.75	54.41	25.05	41.12	8.27	54.26	5.18	8.81	74.64	30.78	99.34	96.85	98.26	99.78	99.67	99.71	96.84	97.08	99.1	99.66	99.76	99.7	99.02	97.27	97.36	97.09	97.9	97.43	98.27	57.41	77.7	38.91	75.38	66.07	82.15	93.75	93.47	68.11	39.69	9.1	3.86	6.22	95.82	93.25	93.99	89.42	33.87	60.34	34.87	73.42	39.94	84.67	94.48	47.17	76.76	51.36	35.89	3.07	95.46	91.7	91.24	94.3	89.37	93.02	94.38	86.91	88.17	94.89	19.21	11.53	80.53	49.27	22.85	17.75	9.94	13.04	25.28	6.67	80.9	89.95	91.92	97.99	84.38	96.19	95.85	94.77	95.41	84.91	30.04	24.18	99.23	5.56	1.48	10.23	27.42	66.97	84.53	94.12	88.47	97.91	91.67	91.51	92.44	93.15	38.73	49.85	66.23	60.73	87.62	99.2	96.96	51.71	56.43	13.34	38.98	34.17	56.92	51.79	79.9	60.44	38.89	86.16	33.58	79.67	52.68	90.28	46.37	52.57	27.44	75.86	88.84	65.68	95.75	92.82	98.88	85.22	98.93	63.46	77.01	38.37	30.67	32.1	10.43	77.43	65.12	99.64	49.97	75.89	72.07	75.26	66.93	45.88	24.53	34.65	45.93	34.58	27.99	5.53	24.37	25.05	89.88	87.49	75.95	97.01	75.0	80.71	51.65	98.37	96.27	89.47	98.76	35.91	51.53	80.73	81.43	70.79	76.61	82.91	76.91	84.99	46.75	73.56	33.45	31.07	86.66	17.75	81.75	75.82	70.0	80.26	64.02	57.16	70.28	71.37	63.83	96.11	88.19	91.2	94.49	94.59	89.87	87.05	80.32	90.08	51.09	69.06	83.05	80.12	73.85	16.89	4.83	6.58	6.31	84.48	33.97	53.28	60.89	71.79	87.92	74.05	66.86	67.3	16.49	60.32	39.53	39.75	58.78	59.81	72.24	66.77	82.95	83.12	78.87	79.32	59.36	62.19	63.95	49.89	63.36	73.83	96.2	93.02	94.24	55.83	87.87	19.23	4.69	85.27	92.41	90.99	24.29	3.94	18.88	13.3	8.68	84.9	52.91	37.56	16.51	27.1	14.24	37.43	36.76	21.87	85.51	78.94	37.77	55.51	77.48	83.02	69.35	19.75	66.97
ENSG00000135317.13|ENSP00000313121.3|S748|RPELTILSPTSENNK|1	RPELTILSPTSENNK	s	RPELTILsPTSENNK	28.37	41.07	45.8	10.22	4.44	3.83	55.98	42.5	46.54	1.27	2.53	5.47	21.41	68.94	37.39	13.48	6.16	7.07	35.67	28.35	40.76	25.03	15.56	19.41	5.13	2.28	25.02	5.58	10.36	3.12	7.05	3.42	7.44	7.99	61.26	10.84	25.12	10.05	12.3	24.47	68.34	73.8	67.16	78.44	63.58	73.56	75.45	91.61	79.09	49.98	78.81	80.72	68.48	67.55	70.76	66.71	90.5	39.76	33.76	15.67	17.72	3.69	13.9	26.14	27.09	41.17	19.75	27.7	65.5	52.75	66.0	62.61	45.37	30.33	22.05	44.87	11.36	8.24	3.39	3.07	0.37	0.74	2.75	16.61	2.39	62.67	8.78	31.93	61.68	66.13	70.2	60.83	77.25	3.45	89.56	90.32	92.76	73.58	26.04	12.11	4.43	14.72	62.61	41.68	25.52	42.5	29.47	56.82	21.9	73.84	94.44	17.54	5.88	59.64	63.25	69.27	54.57	10.84	11.09	28.36	43.92	56.16	58.58	32.2	27.64	14.46	8.51	6.28	90.05	91.06	91.92	7.51	6.62	84.69	1.1	3.79	24.0	8.36	10.53	46.02	8.38	5.85	5.47	29.75	8.04	14.84	3.82	4.5	10.95	24.94	15.28	8.72	8.39	14.76	40.48	10.3	7.14	3.26	13.26	2.88	12.09	6.48	6.52	6.41	52.04	7.46	23.44	3.94	12.7	14.57	7.55	1.0	1.03	9.13	3.91	63.87	23.95	12.47	7.88	2.64	5.94	12.46	13.99	21.01	15.31	6.84	10.56	18.82	10.01	20.55	9.74	1.18	22.49	85.32	6.79	7.14	3.14	82.54	87.56	91.85	78.79	16.12	3.6	8.53	11.48	17.68	18.9	24.86	24.77	37.76	1.87	9.8	28.01	28.48	16.27	5.57	4.81	7.68	1.69	6.29	1.89	90.84	9.08	6.28	4.06	3.55	2.23	1.68	5.11	1.33	5.4	10.88	3.51	3.83	23.32	8.32	10.94	4.55	1.59	2.04	34.61	44.14	29.47	10.96	11.2	6.2	8.28	9.46	77.44	30.59	7.72	4.07	26.0	26.18	50.59	12.75	3.36	1.37	7.96	4.35	5.7	24.59	5.85	8.12	3.6	5.41	9.69	91.89	8.89	14.77	32.27	21.26	29.32	3.77	19.79	9.38	34.71	10.34	6.96	3.61	18.32	56.07	7.31	4.36	7.1	5.08	1.74	3.45	40.05	18.55	2.31	26.28	7.93	9.14	27.72	13.95	29.21	12.1	10.31	11.06	7.28	3.26	2.04
ENSG00000185567.7|ENSP00000353114.4|T5715|PTKKSKSTEDGAELE|1	PTKKSKSTEDGAELE	t	PTKKSKStEDGAELE	78.09	74.6	82.36	66.86	75.65	74.59	86.9	87.49	90.39	61.39	57.8	13.69	81.84	24.64	6.17	84.0	81.93	84.19	14.07	84.33	83.7	81.17	62.08	94.64	44.59	39.31	52.81	59.14	82.01	79.17	54.54	85.07	81.99	77.69	82.21	71.96	77.35	82.0	78.68	77.43	8.43	4.4	19.56	20.77	21.48	15.72	21.54	0.62	14.05	36.24	2.29	1.33	21.02	39.25	17.85	22.19	0.33	12.57	19.49	15.7	8.98	57.31	35.05	11.05	40.3	6.37	29.19	9.36	15.52	11.15	80.55	80.04	20.97	64.1	62.23	36.39	25.6	85.94	91.44	78.57	92.27	74.36	58.24	24.17	94.51	34.98	86.25	14.47	9.69	19.66	7.8	22.54	12.57	69.03	1.59	2.11	3.16	18.32	28.23	92.03	62.34	30.81	64.16	23.06	23.89	33.77	61.86	69.95	33.62	33.35	8.48	44.81	48.51	18.52	13.19	12.79	13.41	74.77	26.66	8.49	39.28	4.8	6.72	2.34	28.97	30.9	13.74	21.48	13.64	35.22	14.39	63.56	61.24	2.05	78.68	71.88	86.69	75.26	66.24	31.68	47.95	51.02	51.04	29.98	26.81	35.33	34.77	36.62	16.07	76.14	81.83	41.56	18.93	20.28	29.01	49.65	50.38	48.13	6.14	22.4	8.99	4.89	66.24	59.19	35.22	90.14	25.88	93.16	89.31	80.23	67.62	45.19	42.02	59.74	58.41	8.99	77.29	50.73	53.8	84.05	79.47	65.63	31.03	33.95	33.75	32.88	10.66	5.25	28.62	9.26	16.94	71.34	18.16	9.63	12.6	14.29	61.06	7.02	3.77	1.7	3.98	83.11	87.93	68.83	63.07	55.96	44.88	33.45	38.81	33.06	92.42	92.56	2.58	9.24	65.45	54.49	18.06	31.15	88.49	85.49	72.01	3.48	83.81	86.01	86.75	26.64	50.65	47.92	49.88	43.21	43.03	30.19	40.24	21.69	76.35	81.26	30.82	42.09	54.34	79.43	24.51	37.45	39.61	11.98	35.16	51.57	53.94	87.73	25.14	36.64	37.06	22.89	55.35	30.98	15.94	34.56	90.6	94.18	83.42	74.07	90.18	69.58	83.38	76.92	35.91	58.27	66.08	1.56	81.3	31.47	30.71	27.01	25.48	65.2	22.01	60.91	86.2	58.15	83.95	65.6	3.05	83.19	25.77	39.65	42.55	66.14	55.12	67.14	25.31	25.02	60.29	3.14	8.33	80.34	60.42	61.36	30.23	45.08	49.67	28.29	63.46	12.94	38.58
ENSG00000198780.12|ENSP00000373808.4|S636|AEKAVDSSSEEIEVE|1	AEKAVDSSSEEIEVE	s	AEKAVDSsSEEIEVE	18.51	95.07	91.03	5.37	14.67	12.71	89.26	86.52	47.26	54.79	49.02	30.73	2.85	85.77	15.4	55.0	19.32	16.74	38.76	20.28	86.24	85.76	87.31	36.73	81.63	78.3	8.82	15.53	49.1	38.79	25.67	63.0	73.23	57.08	92.04	17.82	45.41	20.07	35.83	48.26	7.6	14.06	3.06	2.76	4.12	3.48	9.44	10.72	7.84	8.21	4.46	2.71	4.09	6.43	3.9	4.92	6.06	7.63	9.04	5.75	3.17	9.24	5.78	24.82	18.0	17.16	22.92	40.38	30.93	42.97	91.62	90.81	10.02	35.47	29.68	18.33	71.07	25.05	35.84	11.68	29.74	22.81	14.36	16.23	20.43	74.11	44.76	87.19	2.69	8.45	5.42	3.79	15.92	22.79	3.45	6.73	6.85	8.16	98.35	13.44	6.29	59.71	75.51	64.2	82.86	88.96	84.13	83.31	84.21	52.21	24.97	8.05	7.64	2.9	1.91	5.04	8.97	8.57	57.28	72.2	4.31	62.76	48.98	63.19	47.46	10.71	10.44	16.68	42.74	27.75	16.46	5.15	7.42	49.33	68.34	54.01	5.17	8.86	3.01	3.93	4.85	27.83	19.65	26.91	76.82	84.59	76.84	83.3	20.5	32.82	24.0	6.04	9.48	18.3	63.19	7.39	14.7	24.97	49.67	6.52	14.55	33.27	7.7	19.74	5.99	20.72	13.9	21.92	18.01	49.85	44.98	18.55	17.19	8.89	34.73	19.35	57.94	4.43	3.1	33.16	34.82	9.7	16.94	10.0	7.61	3.35	36.64	52.3	10.37	15.81	1.56	11.1	35.71	8.88	26.14	53.23	12.81	7.34	14.37	17.45	8.19	17.92	29.63	52.07	23.82	27.01	17.57	30.52	22.56	25.49	38.45	10.95	43.06	51.69	3.1	66.0	6.72	13.87	24.02	37.4	35.18	0.65	38.92	35.26	37.72	6.52	12.41	9.89	9.93	15.11	13.85	10.22	11.85	3.69	19.49	29.6	8.06	13.07	24.02	29.49	93.12	88.59	97.37	82.9	10.89	7.36	12.29	29.47	2.6	71.23	46.75	44.08	29.15	39.95	20.6	34.61	17.19	19.4	68.44	60.38	54.48	14.18	24.27	15.36	37.73	54.4	7.54	31.31	14.34	14.75	36.92	43.44	52.15	56.53	23.62	21.16	26.36	5.91	6.84	8.82	71.54	92.85	83.66	79.91	67.11	8.17	41.91	50.05	61.94	65.66	31.27	47.74	59.22	10.46	4.32	40.66	50.88	24.98	73.82	47.78	8.46	18.21	18.64
ENSG00000179151.13|ENSP00000320503.4|S161|SFRRRHNSWSSSSRH|1	SFRRRHNSWSSSSRH	s	SFRRRHNsWSSSSRH	52.4	33.23	33.71	99.47	99.19	99.68	40.8	48.91	37.22	99.46	99.57	95.87	80.17	75.47	81.39	94.87	96.24	93.08	98.39	63.9	21.73	12.8	38.74	84.2	97.27	98.17	70.12	99.38	98.39	99.65	99.67	91.7	85.22	88.49	61.51	99.69	70.18	82.23	98.15	53.21	22.8	38.95	29.77	64.84	38.52	51.15	49.15	16.82	59.24	73.86	48.74	38.89	63.28	39.83	42.52	40.31	24.1	96.15	93.36	90.19	64.47	99.04	99.72	37.81	88.95	28.08	81.3	54.85	66.19	63.39	26.78	18.62	84.36	87.14	79.75	90.96	81.37	99.79	98.72	98.13	99.1	99.67	98.64	99.95	98.1	59.63	98.67	54.52	86.52	78.19	66.97	88.3	66.29	59.25	19.72	48.65	32.92	34.65	60.42	73.04	93.96	89.01	26.74	80.29	75.03	67.96	57.49	68.94	73.76	29.4	54.6	79.16	88.12	76.79	64.26	79.49	69.38	97.02	90.78	94.06	91.32	53.51	97.17	82.98	93.28	97.41	92.85	94.06	2.24	12.9	8.23	93.58	94.33	24.38	95.52	99.36	71.85	97.9	91.04	72.46	90.69	97.02	97.67	99.36	97.33	94.19	94.38	93.53	98.37	96.55	92.7	99.19	93.98	92.79	99.37	95.1	99.6	89.3	87.64	79.66	73.95	73.24	97.37	96.4	83.69	30.89	64.92	99.6	99.31	99.23	99.72	87.89	79.89	98.61	99.58	91.25	99.33	81.17	78.28	99.95	99.54	81.01	77.28	96.63	87.52	80.67	67.02	88.93	92.39	85.4	92.3	99.56	97.7	65.94	98.72	97.93	89.61	21.52	4.97	0.68	23.37	99.93	99.84	99.63	99.51	99.68	99.75	98.67	99.1	97.53	99.39	92.02	93.48	95.21	94.4	65.73	99.57	99.73	99.71	99.88	99.79	36.75	98.23	98.53	99.14	95.59	97.76	97.18	97.96	97.18	98.76	97.44	99.24	95.86	98.15	97.02	99.33	99.31	98.14	81.61	82.9	34.11	70.35	92.83	96.9	98.61	99.19	98.8	20.91	61.79	99.15	97.49	98.92	99.29	99.8	93.87	99.38	99.12	99.27	99.77	99.54	98.96	99.52	98.97	99.24	95.1	96.2	23.4	98.91	99.43	94.55	97.56	95.34	96.3	97.11	92.55	80.93	95.72	96.7	97.19	89.66	18.56	83.82	82.77	55.46	83.46	94.93	92.98	87.06	95.07	77.13	86.55	88.57	82.15	63.7	97.13	99.73	99.29	94.34	97.13	97.84	96.95	97.42
ENSG00000035928.16|ENSP00000371321.1|S29|KKNEKTKSDEETLKA|1	KKNEKTKSDEETLKA	s	KKNEKTKsDEETLKA	18.7	69.09	77.92	38.25	34.89	28.99	82.83	58.74	87.23	64.37	59.15	16.36	3.41	55.04	37.11	74.62	53.65	56.5	29.0	25.94	86.56	84.75	14.24	68.93	73.12	42.79	18.22	55.73	76.11	86.44	67.08	95.64	97.14	80.06	95.53	67.53	32.13	28.57	34.67	91.13	31.59	5.34	24.97	9.08	5.77	3.27	15.67	8.31	8.72	10.17	2.97	3.54	6.18	10.74	9.1	9.12	4.44	31.49	9.98	11.46	38.75	85.48	44.15	29.42	28.84	22.66	36.0	19.51	30.79	71.93	97.63	96.86	21.72	63.78	78.54	39.84	76.97	44.75	83.21	66.87	82.72	74.09	60.89	62.76	47.75	20.33	88.73	61.14	7.67	23.43	13.49	16.35	30.09	2.92	2.06	6.13	3.63	2.29	97.29	83.79	29.11	11.66	90.37	79.89	75.25	60.3	76.6	91.38	93.65	60.91	10.94	10.96	3.11	12.7	21.61	3.07	13.03	14.79	0.51	44.43	17.69	95.99	85.73	51.09	32.98	8.99	5.98	4.94	33.16	7.84	14.85	12.43	21.26	8.82	97.14	93.83	33.44	13.21	13.55	14.01	3.5	85.02	59.43	47.01	78.51	73.74	65.0	67.09	16.67	85.14	22.34	3.55	1.09	2.66	25.49	2.45	41.28	8.2	18.15	4.44	12.02	20.43	44.43	32.53	14.51	94.23	8.04	54.03	47.6	76.58	75.55	29.14	18.21	8.3	52.89	22.74	68.51	3.37	2.06	64.43	86.89	5.89	7.4	1.57	4.16	9.17	10.51	15.37	13.64	4.05	7.03	60.96	26.45	4.36	48.18	36.84	6.82	1.97	3.84	5.53	2.94	37.15	66.32	38.71	60.28	51.23	31.75	44.63	44.99	55.05	95.62	28.78	15.61	75.15	9.14	1.96	9.15	30.69	86.75	56.51	86.56	11.24	74.75	76.06	72.05	12.45	22.13	33.69	15.0	24.19	19.87	10.82	14.19	25.43	28.67	37.61	14.21	31.22	78.74	36.47	60.12	80.6	80.75	36.92	58.61	73.68	50.3	91.46	3.01	43.46	42.13	53.23	70.94	30.56	11.71	24.84	48.47	58.88	70.6	44.02	79.51	69.62	58.09	29.88	73.05	78.08	60.85	21.36	31.57	29.95	35.48	44.8	16.37	66.12	17.92	4.65	18.35	9.0	25.04	58.68	53.6	79.45	5.68	8.76	29.84	9.66	58.47	74.67	13.64	24.98	6.77	27.81	24.8	2.56	0.7	36.33	52.99	20.68	75.95	62.08	3.6	20.58	4.63
ENSG00000111077.18|ENSP00000319684.7|T1182|GLALKVATPPPSAQP|1	GLALKVATPPPSAQP	t	GLALKVAtPPPSAQP	79.96	10.18	25.75	39.23	62.83	40.06	19.38	35.71	57.8	28.0	44.15	3.55	78.68	7.13	42.42	7.04	19.59	41.69	2.45	78.23	14.21	29.35	9.96	59.39	7.66	11.97	94.45	34.33	56.42	31.14	7.39	14.93	5.21	19.23	0.25	13.98	29.25	71.76	51.37	26.53	75.11	67.87	72.25	79.99	69.6	76.7	86.24	76.72	81.56	82.54	77.58	78.08	82.35	84.64	79.82	84.33	82.26	48.08	56.66	20.74	48.52	55.66	46.31	6.87	8.23	6.65	2.81	3.06	6.4	5.83	5.7	4.65	86.45	75.32	70.91	87.15	0.06	75.41	33.98	66.84	47.32	34.58	39.52	5.81	77.58	56.27	0.07	3.32	86.68	88.86	89.38	85.44	87.82	19.63	81.65	72.88	69.02	78.72	0.45	77.36	79.07	0.86	0.21	0.06	0.09	0.41	0.34	0.22	18.62	47.06	63.78	87.35	78.58	94.78	93.42	94.1	94.47	89.56	16.03	5.16	64.62	9.6	3.05	1.88	3.61	10.52	13.84	3.35	74.41	84.8	71.68	87.77	88.77	78.89	12.37	4.98	97.15	79.12	81.73	84.84	74.9	31.23	43.22	28.92	6.01	4.55	7.88	5.48	2.32	56.88	50.44	34.37	3.61	17.22	2.12	74.06	20.81	68.08	0.01	14.31	1.2	0.01	34.0	33.17	89.5	44.52	74.35	50.28	60.17	5.62	1.05	45.58	15.15	71.81	37.04	44.43	23.04	72.85	79.07	4.97	6.1	60.91	25.49	57.27	61.29	24.35	5.16	0.59	14.34	3.64	66.0	52.84	16.48	69.37	40.2	56.0	43.0	91.41	92.32	95.72	79.11	24.24	28.46	8.26	32.41	22.63	33.08	29.02	40.6	53.49	28.26	96.16	14.82	5.14	57.45	17.03	34.11	24.78	25.38	62.09	6.16	74.15	43.75	38.33	9.51	10.95	9.75	6.84	42.16	5.83	8.28	37.07	10.47	19.56	55.0	26.94	32.23	14.35	2.39	24.63	0.3	1.06	0.23	0.65	66.92	68.19	69.45	35.24	89.39	8.64	17.03	22.27	23.8	3.09	5.78	0.95	55.57	53.32	11.56	7.86	2.15	89.85	62.33	33.44	25.09	24.87	78.58	59.17	38.68	10.47	78.63	62.99	66.25	26.2	14.03	43.51	43.19	78.86	79.26	68.93	1.79	22.2	0.83	29.98	25.41	81.1	17.59	16.37	0.41	0.12	28.98	0.78	0.72	17.2	58.77	26.15	2.44	19.82	0.54	0.04	53.65	16.81	4.21
ENSG00000166439.6|ENSP00000299563.4|S371|ERSVSPESNDSISEE|1	ERSVSPESNDSISEE	s	ERSVSPEsNDSISEE	2.32	45.62	52.41	7.65	4.41	6.94	65.84	31.22	37.96	42.16	43.84	11.35	29.91	90.36	64.32	56.03	26.45	19.56	19.86	2.9	68.76	60.79	45.93	31.16	76.9	67.98	4.9	32.74	44.5	50.56	31.28	68.44	64.94	55.04	87.14	34.72	36.18	22.5	20.8	63.88	36.59	30.3	18.52	20.92	33.8	11.24	37.67	65.2	9.93	12.82	13.13	17.24	16.14	31.57	28.17	24.3	54.14	60.75	51.34	10.3	18.49	56.27	8.77	47.14	37.43	54.72	78.4	19.82	55.89	6.01	81.0	85.22	2.54	10.68	41.54	2.8	34.32	10.1	23.05	24.42	27.43	7.09	4.52	36.61	23.19	79.6	19.47	33.0	42.75	30.09	41.7	26.8	53.04	13.92	37.32	25.76	39.79	18.39	83.64	4.99	20.24	67.15	59.84	44.71	50.51	62.64	40.19	48.07	33.34	50.16	11.25	11.03	9.95	19.74	37.29	25.88	63.18	9.98	40.58	34.12	49.73	52.48	23.26	53.35	24.8	13.66	23.88	57.95	47.72	12.36	39.48	14.65	11.13	23.87	24.57	56.05	32.96	5.66	12.2	39.65	23.47	51.29	41.44	24.13	66.74	77.3	72.83	72.26	18.44	5.21	2.94	8.15	49.61	13.18	28.89	23.01	16.05	22.8	43.27	33.85	41.28	30.34	8.73	16.96	31.07	71.31	74.05	29.49	15.16	39.24	27.03	22.29	15.03	6.45	18.35	25.46	34.74	15.3	12.33	39.59	63.4	15.07	18.41	8.2	11.39	10.63	51.37	32.74	14.16	18.93	6.34	4.28	4.15	17.04	43.33	31.95	6.38	54.84	55.27	51.2	18.57	10.96	9.7	9.53	25.29	22.96	19.3	21.03	17.81	13.17	62.1	6.78	18.56	29.54	4.31	9.01	11.94	16.64	24.82	15.4	47.41	34.81	23.76	19.55	33.47	12.96	8.24	8.98	7.67	11.71	6.36	11.13	5.02	10.17	17.67	17.17	11.07	18.31	21.33	29.07	27.19	75.42	65.93	11.77	44.34	25.51	17.92	32.73	32.54	65.81	41.27	57.72	40.6	42.08	23.54	32.45	13.44	11.79	9.21	12.03	27.98	17.94	3.28	11.53	36.01	44.74	15.87	32.27	27.68	41.11	12.2	23.99	13.41	63.07	8.97	14.97	67.07	9.87	4.54	10.45	63.06	74.49	32.57	93.63	76.4	12.77	48.08	52.99	12.87	14.97	12.83	11.14	10.95	22.89	4.54	62.74	73.83	58.1	46.8	18.54	11.11	26.41	8.49
ENSG00000103319.12|ENSP00000263026.5|S243|YIKYNSNSGFVRDDN|1	YIKYNSNSGFVRDDN	s	YIKYNSNsGFVRDDN	90.39	24.37	25.67	65.12	60.96	64.53	34.49	32.64	18.25	52.57	43.16	95.76	69.4	23.49	32.27	60.37	69.48	60.5	91.99	92.03	42.98	22.51	64.13	54.93	44.14	66.84	49.24	55.12	51.05	56.56	76.84	14.69	22.03	28.38	44.59	74.93	59.54	29.27	57.39	21.35	54.53	60.95	58.06	60.88	61.97	69.62	51.24	56.34	58.73	73.84	49.67	57.34	70.82	72.72	69.91	68.86	60.98	53.82	60.63	90.35	60.77	44.4	68.83	64.45	62.35	27.95	52.91	55.39	55.15	43.2	45.47	45.22	32.64	18.13	27.97	30.22	60.54	62.41	73.4	71.93	76.88	69.69	79.47	38.35	82.07	30.41	89.58	70.14	34.54	52.76	23.01	41.09	27.57	68.88	55.91	63.64	61.73	51.59	73.69	97.78	73.09	78.61	8.61	33.11	36.3	62.9	38.62	39.19	9.95	36.5	14.79	52.32	70.35	43.85	40.45	45.32	22.9	70.07	93.65	53.56	38.04	26.18	35.36	51.74	98.04	98.82	92.65	93.57	13.67	39.31	16.56	61.46	60.54	64.63	30.4	58.68	68.26	67.67	68.74	44.13	84.86	19.62	35.64	48.98	32.12	22.82	26.37	25.8	97.3	10.14	42.73	71.39	79.19	74.69	85.49	84.3	80.28	77.48	65.68	72.73	80.22	83.18	58.42	56.23	44.43	52.32	82.77	75.79	77.14	38.83	55.98	78.1	63.48	78.03	70.7	44.9	69.73	75.32	79.9	85.16	68.16	61.27	75.94	74.52	63.78	74.09	54.78	59.21	67.12	78.04	71.58	69.16	87.16	44.42	63.85	52.77	63.95	61.66	42.67	25.78	53.24	70.6	69.94	42.92	76.38	86.29	80.18	66.27	70.78	55.58	30.44	96.29	71.89	57.74	60.24	78.39	87.22	91.82	75.1	89.23	79.32	95.7	53.77	47.95	73.82	81.81	63.81	55.2	70.31	77.45	78.21	75.18	76.46	81.33	60.54	57.38	72.2	60.08	36.2	76.97	59.72	31.85	50.19	97.51	35.1	46.11	49.77	46.33	48.17	53.53	56.38	23.82	42.24	84.35	86.03	84.62	68.92	66.44	39.37	57.23	52.14	52.1	51.38	53.28	48.24	64.41	55.3	58.27	83.12	90.19	34.83	47.12	33.71	35.88	84.36	63.26	38.19	66.94	76.34	45.31	71.48	22.13	57.24	57.76	31.93	64.96	34.0	36.17	68.78	63.16	86.61	73.56	86.48	35.24	61.31	62.93	83.63	73.22	77.33	65.11	83.91	68.95	84.96
ENSG00000173692.13|ENSP00000309474.6|T273|QNLRTVGTPIASVPG|1	QNLRTVGTPIASVPG	t	QNLRTVGtPIASVPG	92.07	3.52	1.96	42.49	36.76	25.18	0.88	12.43	64.75	66.06	66.74	6.04	85.94	10.23	10.37	2.95	7.4	4.2	4.64	87.5	1.1	0.21	0.22	55.27	19.66	33.5	89.08	54.32	62.73	44.27	50.79	4.99	8.81	19.27	1.8	26.01	12.53	22.24	58.71	4.31	70.97	72.76	71.14	87.49	79.46	85.2	80.29	81.01	76.48	84.61	80.24	76.74	93.16	80.33	79.74	80.53	80.0	72.69	65.2	5.63	7.45	60.91	65.1	9.72	50.07	13.12	11.56	14.08	18.97	9.07	5.35	5.27	52.58	25.06	20.52	58.98	1.51	72.14	46.29	55.24	40.13	41.95	58.05	3.31	76.81	55.27	5.73	1.77	83.93	89.29	89.94	90.49	87.38	49.63	81.13	86.75	70.71	71.66	2.06	76.06	38.57	0.67	0.34	2.12	7.93	3.46	0.77	2.62	10.84	38.63	66.51	79.76	60.27	88.65	78.07	93.07	72.03	68.66	12.43	32.75	68.85	0.64	0.39	0.24	37.47	34.74	30.46	16.6	95.26	95.07	92.22	44.95	58.8	64.97	21.34	4.23	48.07	27.35	90.98	82.86	83.21	8.46	20.07	20.43	56.29	56.4	47.77	43.27	48.79	69.42	72.82	70.44	21.28	47.02	52.61	88.74	47.28	58.39	0.71	1.87	0.44	0.41	33.16	29.41	92.91	6.07	87.08	54.59	59.98	6.91	6.67	27.19	34.62	64.51	39.97	63.96	19.29	64.14	67.26	4.08	2.19	54.49	11.53	81.63	34.69	15.96	1.28	1.28	14.06	4.32	58.28	55.07	69.35	79.22	47.73	78.54	29.89	94.82	93.17	90.37	89.51	22.95	14.22	27.38	15.65	28.86	24.87	16.21	19.15	20.41	23.19	88.1	6.46	17.54	80.16	7.66	18.84	32.14	4.33	25.96	0.1	53.49	8.82	5.26	8.73	20.67	17.69	15.24	59.94	16.71	28.45	59.63	36.83	19.1	41.31	15.35	62.21	37.29	14.97	15.95	3.82	1.85	1.21	45.09	27.04	16.56	43.65	2.12	75.96	11.2	74.61	53.59	7.3	34.51	49.88	4.06	55.76	49.39	13.53	9.44	2.89	85.02	64.46	48.32	58.78	7.61	6.08	15.8	61.9	24.47	36.93	26.76	53.79	67.12	23.84	41.33	28.27	68.99	71.54	38.04	0.94	9.87	1.41	9.32	3.47	49.5	65.66	64.52	12.68	4.33	25.8	8.16	4.14	72.18	94.89	50.35	26.66	82.33	33.82	29.86	63.16	2.94	34.25
ENSG00000079387.14|ENSP00000447328.1|S57|RQGHLDRSFTCSTRS|1	RQGHLDRSFTCSTRS	s	RQGHLDRsFTCSTRS	36.57	82.52	78.64	58.0	62.16	57.48	72.18	81.44	57.44	62.66	67.56	98.82	79.24	49.19	37.3	68.83	80.3	76.35	60.32	49.24	57.44	56.04	84.77	87.39	76.25	85.3	35.29	61.0	62.81	51.2	84.0	50.45	48.82	52.9	88.79	80.17	84.55	70.99	38.52	64.44	32.49	48.66	37.23	28.45	26.55	42.25	29.42	30.6	31.92	43.36	42.34	32.71	31.67	26.11	25.65	25.89	36.72	34.86	40.24	87.26	81.95	11.8	50.08	46.07	59.03	18.48	63.66	66.26	63.29	67.93	30.31	31.2	41.56	20.35	10.66	38.39	90.17	42.59	70.24	64.58	56.69	79.48	86.96	89.54	41.13	56.52	99.1	98.13	30.71	13.74	11.95	16.87	11.31	64.51	50.42	50.16	22.03	49.74	61.24	38.34	49.71	99.49	57.28	72.41	68.5	86.51	66.56	65.22	72.62	8.22	28.93	88.2	54.37	21.45	15.68	23.73	22.99	51.77	98.4	99.32	38.58	49.05	67.57	92.96	86.89	84.87	78.0	62.97	34.36	34.45	36.5	47.75	48.21	58.46	53.37	65.7	70.69	70.98	47.25	22.93	80.04	5.77	21.35	53.43	72.24	56.11	64.53	57.74	95.48	73.26	96.24	84.86	93.97	79.22	96.65	59.01	71.98	69.83	90.99	79.86	81.48	90.3	72.32	69.17	20.4	15.07	27.79	47.88	53.06	61.93	59.94	80.92	56.76	58.51	63.6	75.71	54.0	45.48	48.77	67.16	37.96	88.76	95.72	96.24	87.44	98.41	99.83	99.85	99.51	99.45	98.44	67.46	72.7	43.91	77.77	73.32	66.18	30.12	31.42	13.63	33.23	63.81	67.04	51.59	64.3	66.7	70.49	81.55	75.47	71.23	26.54	31.11	74.65	89.12	95.53	98.68	88.98	87.15	25.94	25.89	15.7	64.09	56.58	53.24	65.09	74.28	70.43	72.95	76.93	82.52	84.38	77.49	82.8	84.46	68.28	62.89	80.27	82.18	84.53	57.79	99.95	95.23	99.21	99.82	10.79	30.14	45.47	49.9	17.18	45.64	69.7	62.11	86.59	89.1	97.64	96.3	54.51	47.78	50.32	73.2	54.86	6.53	60.44	71.49	48.92	23.57	63.61	41.37	44.59	83.25	48.11	60.82	59.0	57.55	98.46	77.36	57.52	69.62	55.7	60.23	89.82	68.6	98.1	89.14	73.47	52.93	57.34	44.17	99.73	99.52	83.18	99.86	99.62	66.83	43.61	61.87	80.05	78.68	88.3	88.21	75.24	85.05	92.41
ENSG00000127603.29|ENSP00000362006.3|T7281|PTFHSSRTSLAGDTS|1	PTFHSSRTSLAGDTS	t	PTFHSSRtSLAGDTS	80.78	22.38	30.47	60.16	51.34	43.91	32.62	60.34	81.87	67.26	67.39	81.43	96.25	9.47	27.25	26.6	62.87	45.88	13.78	83.27	17.33	6.61	43.52	74.44	34.97	50.73	74.74	66.95	45.74	67.23	58.81	23.81	25.63	39.21	26.25	71.19	94.33	94.72	45.93	13.59	15.99	46.2	34.82	54.49	50.8	59.32	34.85	37.25	44.19	49.22	53.55	47.48	57.24	43.2	43.66	49.83	42.74	34.42	23.25	77.66	94.78	78.07	74.66	10.95	36.88	3.59	19.88	24.42	11.9	46.71	4.64	3.9	39.44	10.18	8.88	30.74	24.9	72.96	73.63	69.92	66.77	84.64	86.77	80.92	70.66	22.29	43.62	39.47	43.49	28.44	33.06	44.67	22.0	87.05	47.02	58.53	17.86	50.61	15.19	84.62	87.94	35.33	6.26	20.56	11.95	6.52	16.17	30.19	3.39	4.6	9.8	96.31	93.11	36.05	22.13	51.91	23.21	88.34	79.74	49.41	33.64	22.53	19.34	22.77	86.79	91.04	67.87	48.18	47.71	56.66	48.2	87.94	85.1	3.51	70.73	47.06	96.75	92.4	96.8	40.75	93.26	25.8	70.24	71.53	56.68	48.61	47.94	50.4	60.34	98.02	97.38	95.09	81.85	85.37	84.75	98.63	83.33	92.09	69.16	78.15	45.99	74.14	58.19	64.67	51.88	4.08	67.59	70.88	71.7	44.0	40.75	93.47	88.38	83.57	42.34	34.6	49.62	94.45	96.21	22.0	4.86	98.64	92.1	98.59	98.1	96.77	31.19	47.14	93.17	85.24	89.35	80.33	61.22	39.73	44.66	30.62	89.94	49.98	37.89	35.36	42.44	59.04	40.45	16.96	65.84	75.25	80.27	61.63	69.04	62.84	32.73	92.81	11.08	41.63	89.12	85.85	56.27	61.78	9.04	30.09	8.55	62.91	36.88	26.65	55.16	60.03	66.94	51.97	75.88	76.54	74.05	84.76	80.25	74.93	70.62	53.02	76.29	63.58	23.32	88.24	78.72	44.31	45.44	89.46	13.04	26.4	53.58	8.66	59.46	6.56	67.64	39.85	42.99	86.36	78.04	77.27	85.88	85.45	12.9	37.25	17.83	65.65	52.62	73.29	37.35	31.23	75.32	52.51	71.55	80.46	16.34	17.95	17.27	74.95	90.01	96.01	93.43	81.02	82.27	58.5	31.06	20.23	19.11	90.5	63.47	94.86	74.85	67.68	82.36	76.03	84.53	57.73	60.21	99.26	98.04	69.93	79.26	94.79	81.16	65.78	93.78	62.98	78.03
ENSG00000116117.18|ENSP00000385848.2|T133|PSALKLGTPLLVRRS|1	PSALKLGTPLLVRRS	t	PSALKLGtPLLVRRS	82.99	0.22	2.61	72.11	66.71	66.38	2.55	16.14	64.58	35.77	38.57	17.85	90.31	20.16	2.57	1.84	14.86	12.26	9.43	77.38	0.52	0.86	0.22	52.99	15.09	22.93	35.11	50.1	58.71	39.09	42.89	1.08	1.66	11.2	1.16	24.9	22.8	62.18	66.67	15.01	68.12	81.25	70.53	81.99	80.6	85.43	79.06	71.36	73.86	83.11	72.25	71.32	98.33	96.52	90.26	89.92	74.25	68.93	56.53	4.49	5.17	37.38	42.55	1.49	28.27	3.16	12.31	9.8	7.16	10.61	0.2	0.29	73.02	37.87	12.39	69.29	4.25	64.71	73.18	81.31	75.08	70.26	83.52	0.2	79.68	37.21	4.38	3.1	86.86	85.45	82.89	84.96	83.93	27.75	84.6	88.47	90.95	73.95	3.54	85.12	52.87	0.6	0.65	1.58	0.43	0.02	0.02	6.14	14.66	37.06	57.26	79.57	69.49	85.74	69.13	77.6	63.05	76.57	4.39	14.47	59.89	5.27	0.91	3.68	46.2	52.53	34.86	32.06	93.84	94.81	87.62	72.81	74.12	63.56	29.57	3.06	73.17	45.93	90.37	87.09	86.0	5.31	10.83	9.07	73.53	79.29	70.24	63.62	32.56	73.99	71.67	62.4	23.33	55.08	50.53	86.23	48.28	64.11	0.26	5.93	0.97	1.24	54.72	37.74	86.92	4.91	83.92	65.81	60.2	15.56	4.65	35.5	20.67	64.96	38.83	49.79	44.43	82.0	72.79	8.72	2.43	77.29	16.19	67.64	73.89	46.65	0.21	1.24	28.99	9.38	87.99	61.57	94.22	93.72	62.17	52.71	8.23	92.19	91.44	94.82	80.5	38.21	19.91	40.82	20.22	24.75	28.57	27.2	30.89	49.61	9.21	92.32	8.5	13.59	89.13	3.86	24.66	46.59	2.41	35.9	0.57	30.1	35.49	22.26	19.67	21.05	20.02	16.4	47.41	19.61	30.15	54.74	28.88	24.07	34.01	29.04	60.75	37.82	10.11	25.2	8.29	5.59	1.63	62.37	11.37	16.31	35.37	10.65	68.35	1.29	72.9	63.26	14.52	40.94	65.79	51.67	63.33	55.47	26.74	24.71	15.27	81.5	75.38	70.8	44.34	61.64	17.42	23.19	75.7	46.91	25.67	16.26	20.64	55.91	25.71	49.08	23.1	72.64	81.91	53.41	3.47	4.2	0.31	3.07	1.42	64.01	41.05	32.99	12.09	2.93	49.35	2.68	3.04	52.4	93.18	44.97	46.38	58.94	62.13	48.63	63.0	1.07	31.15
ENSG00000108797.12|ENSP00000264638.3|S1383|QILEESRSE______|1	QILEESRSE______	s	QILEESRsE______	45.22	91.98	90.86	19.54	18.18	15.62	91.16	87.39	91.6	69.62	61.86	57.66	39.75	80.42	22.74	57.72	52.28	46.49	27.95	48.84	95.54	94.84	80.61	84.78	67.94	43.35	80.29	64.29	64.85	71.62	62.62	74.61	80.19	40.82	71.43	70.14	43.67	14.14	29.09	98.35	56.91	57.34	52.4	32.49	45.84	31.46	26.2	34.87	23.44	19.86	45.44	48.57	25.12	49.54	43.76	40.8	34.62	36.25	22.67	73.92	81.32	92.51	61.75	99.23	96.31	99.62	98.89	88.25	95.1	97.17	89.66	89.95	37.64	48.8	70.49	31.92	71.12	25.21	67.54	49.85	64.64	61.48	67.69	75.98	19.26	6.8	81.2	74.09	21.37	19.22	22.3	24.34	22.77	82.34	35.06	35.46	27.77	56.2	90.89	62.79	22.69	85.31	87.03	97.31	97.11	91.65	96.54	94.28	82.52	51.86	12.74	66.58	16.55	24.29	29.75	18.21	24.35	14.5	42.07	88.2	12.6	72.33	67.36	50.47	70.9	51.12	63.88	61.48	33.34	19.95	18.34	14.53	19.11	56.9	31.01	42.12	9.21	23.06	36.34	12.06	24.07	65.4	46.68	52.99	74.91	78.53	77.46	69.12	24.86	81.44	68.16	50.43	42.67	60.73	76.35	24.09	58.29	22.95	85.82	37.45	86.69	93.27	55.0	52.08	13.07	97.18	7.33	16.86	18.73	49.04	61.51	44.39	66.68	21.49	41.85	25.14	51.94	23.12	25.41	40.19	40.89	23.25	26.58	17.12	15.42	36.99	42.7	41.34	61.28	27.62	17.06	67.11	58.0	19.85	77.13	68.96	57.0	27.25	13.75	23.85	33.97	46.42	35.8	46.79	38.83	44.79	32.93	36.37	35.11	32.73	71.68	14.8	15.61	33.38	23.97	82.68	41.86	55.28	64.0	32.84	53.16	62.29	23.39	32.56	30.2	35.21	45.36	43.22	32.36	47.99	53.03	29.29	45.46	46.13	19.22	20.57	37.16	40.58	57.54	67.84	69.35	96.08	88.5	61.49	50.87	61.39	66.83	44.16	59.57	42.83	59.76	66.16	84.81	55.94	45.89	65.31	20.11	22.18	47.49	60.86	61.13	37.52	14.57	21.89	73.4	33.39	31.78	27.3	30.26	61.84	31.33	32.67	38.7	78.76	35.31	46.1	53.96	24.51	35.68	41.73	49.39	80.26	60.84	63.99	52.13	28.05	85.77	95.11	79.89	88.84	80.82	67.12	51.99	32.54	16.07	28.24	42.23	47.35	95.73	92.46	31.09	50.33	66.53
ENSG00000139436.21|ENSP00000347464.3|S614|SRKGRQRSMVWPGDG|1	SRKGRQRSMVWPGDG	s	SRKGRQRsMVWPGDG	51.75	60.72	46.3	99.1	98.86	99.48	43.57	82.9	74.16	99.56	99.06	99.76	77.13	65.35	77.12	96.5	98.97	99.03	92.45	64.4	35.67	42.2	77.73	99.48	97.06	98.49	85.87	98.57	97.93	98.13	99.41	94.96	94.56	99.26	79.61	99.18	89.48	96.19	99.25	79.67	32.38	51.9	41.52	74.3	54.05	63.34	71.86	30.56	68.28	78.99	66.45	54.08	79.7	58.76	57.44	57.35	46.16	94.31	90.18	90.59	84.06	94.77	99.1	88.7	99.51	88.82	93.87	99.17	91.68	92.11	7.09	5.03	96.57	86.23	67.85	94.86	98.9	98.94	96.88	96.01	97.51	100.0	99.99	98.73	99.03	83.14	99.23	86.82	85.04	82.46	66.54	82.76	58.64	75.85	56.23	65.0	57.26	38.5	46.3	63.44	95.06	93.78	61.35	89.9	84.14	94.59	96.74	87.65	49.96	38.78	62.22	98.19	91.82	73.2	67.25	83.07	72.21	97.2	92.45	100.0	92.74	78.62	95.77	99.51	99.98	99.89	99.44	99.25	42.46	64.61	49.34	95.97	96.36	46.32	96.84	99.77	94.96	99.25	88.38	81.82	92.69	96.87	98.76	99.91	95.43	94.17	95.97	95.81	100.0	96.35	96.44	99.66	96.86	98.86	99.21	98.28	99.99	91.09	90.7	96.42	90.74	96.51	99.68	99.64	73.76	74.21	45.7	99.35	99.45	98.87	99.03	92.11	75.91	98.22	96.52	54.12	99.62	87.31	84.61	99.92	99.52	96.5	97.31	99.43	99.53	98.26	80.6	94.99	99.26	96.67	97.73	99.91	99.99	73.84	99.4	98.48	89.44	56.34	33.57	26.76	61.11	99.14	98.91	99.78	99.44	99.3	99.72	99.93	99.75	98.83	95.06	95.77	69.59	79.82	99.84	93.02	99.95	99.53	98.4	98.21	98.25	66.28	98.3	98.68	98.71	99.33	99.87	99.86	99.17	99.82	99.69	99.72	99.9	99.73	98.98	98.79	99.84	99.77	99.74	93.53	95.91	63.38	85.82	99.97	95.41	97.87	99.05	95.84	61.74	50.45	98.34	96.6	99.97	99.93	99.12	99.89	99.58	99.7	99.26	99.46	98.15	89.89	98.51	99.51	98.03	99.37	97.64	52.44	98.2	99.89	91.46	94.88	94.5	98.29	99.9	93.48	87.67	96.47	94.82	93.41	99.84	67.88	98.38	97.38	95.48	90.76	98.52	94.7	97.52	99.69	91.02	99.25	99.6	94.9	92.63	99.92	99.61	99.75	99.95	99.88	95.92	92.88	94.98
ENSG00000196141.14|ENSP00000386730.3|S135|IPREKKISILEEPSK|1	IPREKKISILEEPSK	s	IPREKKIsILEEPSK	15.69	47.31	44.83	88.08	83.86	81.38	67.31	85.31	85.13	76.73	65.81	35.92	35.89	41.95	44.12	92.31	90.36	74.99	71.99	18.29	57.95	44.01	9.0	61.44	78.22	64.62	52.8	84.51	89.1	89.91	76.65	83.67	90.05	84.9	91.08	96.41	25.56	19.2	87.44	13.33	0.31	1.77	1.99	12.63	0.46	7.99	3.67	1.37	7.45	14.06	3.71	0.57	8.87	0.56	0.68	0.45	2.03	19.03	17.5	25.59	30.97	59.01	85.53	57.41	94.08	41.15	44.78	74.73	67.74	96.32	80.94	79.21	65.02	46.28	27.77	66.04	38.23	88.74	93.79	80.27	87.95	76.36	92.93	65.69	86.57	41.13	86.4	21.81	40.25	34.18	27.29	48.96	35.59	18.55	8.99	14.83	16.55	1.61	54.59	65.2	20.72	27.81	87.1	82.4	82.18	62.66	72.91	95.66	90.44	59.73	90.0	25.31	11.69	27.5	17.17	25.24	7.24	38.08	25.05	41.26	24.03	59.56	90.35	89.39	56.65	42.09	15.47	31.43	29.61	42.52	34.14	24.16	28.78	24.83	71.02	89.18	5.28	70.22	10.14	18.88	15.11	91.07	89.62	80.61	82.05	80.42	76.8	60.37	16.66	58.27	26.63	24.93	8.48	21.4	72.91	15.09	80.38	18.46	33.34	2.22	4.4	29.83	78.84	72.5	15.55	12.45	5.27	94.27	91.75	92.74	83.99	26.67	2.41	41.93	66.41	24.3	89.68	14.13	6.82	77.36	67.66	18.68	58.85	8.76	34.58	9.76	1.08	16.23	11.14	25.47	30.83	69.86	68.07	24.45	33.46	48.95	22.24	7.49	6.4	2.09	5.05	94.59	95.94	88.24	94.99	96.0	92.75	90.09	92.1	95.22	72.69	22.96	64.87	35.86	51.18	25.26	41.15	80.2	86.76	87.12	81.35	2.21	94.87	92.67	95.53	60.94	42.6	76.39	63.88	68.23	76.02	39.27	59.73	20.51	93.61	96.23	77.89	87.27	86.71	43.68	94.37	74.02	86.21	83.97	68.28	85.54	83.58	93.25	6.21	40.41	63.51	65.2	81.35	77.95	81.0	72.06	91.97	91.88	96.21	82.33	95.11	71.9	95.55	97.43	60.88	82.66	66.52	8.92	88.76	79.03	22.87	27.52	22.04	86.52	61.44	52.6	44.73	38.12	46.8	32.97	89.87	53.9	18.44	54.47	50.36	19.65	85.41	87.08	96.15	94.81	12.18	52.13	45.53	52.88	33.49	82.68	94.17	77.22	69.65	93.48	33.58	22.55	24.72
ENSG00000160299.17|ENSP00000352572.5|S3242|PRARQPQSPPRTRES|1	PRARQPQSPPRTRES	s	PRARQPQsPPRTRES	38.14	1.33	3.4	62.6	74.45	73.35	3.13	9.21	23.91	64.56	70.93	9.89	26.76	20.33	84.95	32.6	63.0	78.2	22.33	38.66	18.26	37.47	39.78	3.8	46.5	52.8	70.43	31.41	36.92	28.86	40.77	49.82	18.24	10.98	11.59	22.81	15.82	49.97	51.67	57.53	99.51	95.66	97.33	99.19	98.47	98.57	98.8	96.6	97.67	99.43	98.3	98.97	90.99	95.81	95.58	94.55	97.51	96.35	98.48	82.21	97.19	36.86	22.35	63.2	18.11	47.49	42.38	15.96	15.77	4.28	18.54	21.11	95.04	98.69	99.62	91.77	41.52	58.16	28.69	52.7	45.97	36.29	26.53	52.47	73.51	67.47	12.46	7.15	96.3	96.79	95.65	95.18	93.11	65.47	96.27	95.16	89.63	94.93	24.0	30.29	78.6	24.39	21.14	10.48	4.79	5.18	9.41	1.54	58.98	94.08	89.05	89.57	76.89	97.45	98.84	96.69	97.84	71.92	33.08	4.94	99.1	15.48	11.29	25.03	10.7	47.88	73.32	88.3	87.16	93.05	89.06	85.95	86.88	91.18	23.76	41.73	68.78	69.97	74.75	98.55	70.15	50.67	41.86	23.69	21.16	17.1	44.42	32.33	34.14	4.62	2.23	41.96	23.79	15.93	2.82	49.87	32.29	57.62	34.71	81.11	66.43	43.05	68.71	58.06	99.18	69.73	92.4	70.31	72.77	26.18	26.87	55.64	36.03	70.17	80.52	97.2	36.12	59.97	62.16	71.12	70.39	16.46	22.76	18.78	24.87	23.57	49.73	17.41	19.74	18.83	52.71	64.0	28.61	96.82	56.05	71.29	63.22	94.91	95.14	93.9	94.17	35.83	62.66	38.68	69.58	53.91	54.07	70.07	67.21	48.8	50.18	85.53	19.9	30.96	37.67	14.37	72.13	48.71	84.12	78.64	83.5	88.54	59.52	69.67	65.75	74.53	71.16	69.66	78.98	78.94	54.86	67.45	52.44	84.69	45.97	66.34	45.41	49.92	42.89	38.94	3.27	3.0	2.85	10.79	51.66	72.96	57.06	82.69	83.87	58.98	40.15	57.69	28.85	27.04	7.16	38.62	62.2	58.69	40.82	41.56	59.9	74.28	71.29	44.61	46.63	41.7	86.11	63.32	44.4	35.08	99.34	99.05	98.51	50.6	64.98	13.56	3.56	68.06	77.63	89.04	37.67	5.54	28.27	6.66	16.08	63.64	36.68	30.06	4.8	7.18	28.94	13.79	22.3	28.72	62.64	62.69	52.99	43.24	8.47	26.0	39.69	20.22	24.88
ENSG00000128298.17|ENSP00000371085.3|S315|AQSSRSNSFGERPGG|1	AQSSRSNSFGERPGG	s	AQSSRSNsFGERPGG	32.55	65.47	51.59	97.14	97.24	96.41	64.2	57.11	34.78	91.36	90.6	93.21	75.54	84.9	87.48	94.35	84.37	78.43	99.26	32.43	57.52	43.2	38.59	89.62	89.33	90.65	49.2	94.82	94.77	94.76	97.51	98.07	97.71	98.24	94.45	97.27	57.67	58.35	83.22	78.94	28.45	15.27	18.68	45.96	15.93	36.32	27.23	15.87	52.31	60.06	48.48	38.73	48.35	32.0	25.84	32.59	21.25	90.14	79.18	68.45	36.5	92.8	97.22	45.79	71.78	29.93	45.23	58.46	4.38	76.25	77.54	77.25	67.06	66.02	48.88	65.88	76.13	93.27	86.84	88.43	79.51	98.24	97.55	98.7	81.61	90.63	99.65	65.44	62.13	48.0	39.58	52.96	39.73	74.37	38.15	45.3	28.12	50.82	70.03	77.15	87.22	92.54	54.96	80.75	88.21	84.97	94.0	92.21	93.53	54.0	56.28	48.88	69.0	50.17	53.76	54.01	47.52	88.8	85.55	88.51	82.12	64.25	95.88	82.03	83.52	60.52	57.97	32.16	32.07	41.11	44.52	77.98	82.63	17.97	84.74	97.2	43.46	83.25	72.87	61.81	75.19	97.72	96.86	95.38	72.5	55.16	65.66	49.77	89.62	69.26	50.56	78.63	79.39	54.85	86.16	55.62	95.29	82.23	90.62	58.77	74.46	87.02	83.88	80.12	58.52	44.01	31.12	86.24	89.74	91.47	95.22	70.56	54.45	92.38	98.61	91.23	86.37	58.37	54.05	91.7	93.85	57.52	85.3	80.82	50.08	49.91	69.57	81.69	90.88	85.57	88.52	93.75	82.53	52.58	95.71	96.02	74.99	38.2	15.87	5.65	29.83	96.49	95.2	93.2	86.46	85.9	82.34	89.56	92.72	92.05	92.56	57.63	96.84	94.18	98.96	76.65	98.51	98.34	92.9	91.47	88.5	56.08	90.72	88.49	91.9	94.64	86.76	92.33	92.17	93.42	92.76	92.07	93.24	87.47	85.69	85.66	98.21	97.63	98.96	89.41	89.91	76.97	89.97	84.88	87.68	90.19	90.59	93.22	4.98	52.94	80.95	78.91	93.15	94.26	91.13	79.05	83.92	80.22	94.27	94.78	94.69	94.19	96.08	94.95	89.39	57.88	91.08	48.55	87.81	82.2	74.57	77.43	84.15	51.7	75.75	79.21	89.98	89.8	86.87	92.6	85.02	45.89	77.99	58.41	53.28	74.84	83.65	65.52	87.23	91.24	26.63	71.06	79.61	40.48	22.72	83.07	86.84	85.88	86.78	96.7	91.22	85.99	91.71
ENSG00000124701.5|ENSP00000244669.2|S15|AVATEAASQNGEDLE|1	AVATEAASQNGEDLE	s	AVATEAAsQNGEDLE	20.05	80.4	83.08	42.2	60.22	53.98	73.91	79.88	44.75	55.71	57.62	49.42	32.59	99.17	98.62	47.64	45.3	59.35	71.36	23.37	78.88	83.24	77.96	81.6	74.92	60.05	13.58	42.26	52.28	54.32	42.88	77.83	86.37	80.91	83.48	46.81	64.35	48.62	40.32	93.73	52.09	38.4	49.94	27.85	47.28	19.0	26.33	61.31	45.71	14.56	45.83	49.82	10.97	35.12	36.13	37.05	63.84	13.31	25.74	66.92	79.94	82.44	10.04	99.92	90.35	97.97	99.95	98.97	92.65	95.49	84.62	85.26	44.41	77.23	68.88	42.12	98.46	22.75	69.02	63.62	65.6	60.83	33.56	53.72	18.06	97.89	74.91	88.24	39.46	39.29	56.86	40.96	52.45	69.36	47.92	27.99	40.85	45.23	85.1	52.75	44.49	97.23	89.73	87.24	90.62	89.25	78.17	79.88	70.95	92.36	95.31	31.9	36.41	40.96	54.53	27.74	51.47	28.29	63.15	95.39	19.58	96.0	87.79	67.68	47.0	41.34	46.12	33.93	65.82	66.92	68.16	42.32	38.03	65.29	42.26	59.46	66.19	39.94	28.41	28.97	46.09	80.36	61.24	62.77	61.63	76.24	74.52	83.44	80.63	48.09	43.02	36.31	76.28	79.96	73.67	47.06	45.09	48.41	81.27	91.55	80.15	82.52	77.76	81.63	28.32	84.01	34.88	17.93	26.57	72.55	76.13	40.99	75.31	40.14	59.39	58.25	53.1	32.9	47.28	53.26	73.68	44.57	76.31	42.08	46.62	83.89	95.92	92.38	44.28	88.78	44.55	36.82	76.77	19.47	65.67	54.39	78.84	37.83	37.4	61.99	59.08	26.5	48.72	59.43	79.98	48.17	62.7	34.03	42.11	33.02	53.85	30.83	53.52	64.41	31.87	90.86	30.17	33.55	72.93	24.27	80.64	41.61	54.87	66.8	50.76	61.0	78.64	62.81	30.43	53.33	60.07	25.37	52.09	65.44	33.17	30.19	24.34	44.13	55.95	94.24	71.83	96.81	92.31	46.96	92.91	79.46	56.36	66.62	43.2	99.74	42.67	72.41	65.46	37.98	12.58	60.54	41.12	42.32	54.2	54.89	62.44	50.55	61.41	57.27	67.28	89.17	45.25	98.76	25.44	45.87	61.32	51.71	52.44	56.75	57.5	58.49	74.81	39.54	33.48	73.95	70.22	86.87	57.95	89.77	98.52	56.69	67.53	76.18	46.14	82.73	56.9	92.86	89.2	68.48	29.48	53.09	26.43	55.36	42.51	63.13	55.51	83.22	64.22
ENSG00000161547.17|ENSP00000353089.5|S212|RSKSPPKSPEEEGAV|1	RSKSPPKSPEEEGAV	s	RSKSPPKsPEEEGAV	44.13	6.33	4.07	14.05	15.33	21.06	60.9	35.39	75.2	29.12	27.66	1.67	24.04	46.61	71.76	30.67	22.59	44.35	44.23	33.31	39.23	41.9	1.03	4.32	40.41	17.47	25.96	6.65	41.56	36.29	22.74	92.62	87.78	64.41	96.37	12.71	5.57	20.6	54.29	61.96	95.6	69.15	92.35	76.68	76.31	67.82	93.35	95.29	83.96	79.05	82.1	83.59	76.67	88.19	86.05	86.94	93.03	88.06	86.42	5.67	69.18	34.42	1.29	33.18	30.32	69.88	89.06	19.09	9.27	7.77	90.99	89.18	69.96	96.28	99.41	77.23	75.31	48.69	34.24	17.52	24.11	18.6	18.84	65.97	42.16	88.09	41.42	8.06	86.7	96.47	91.18	84.48	97.4	4.76	90.07	91.25	90.48	73.58	95.04	53.75	37.18	2.31	98.18	62.27	49.98	41.29	57.12	67.07	97.79	99.98	99.79	42.09	3.64	85.23	91.71	63.37	85.2	12.43	0.09	20.47	95.8	81.79	37.07	40.56	3.27	6.1	4.67	2.09	98.29	98.48	95.76	13.74	20.9	88.74	99.08	91.01	34.72	7.83	24.24	96.73	14.97	65.52	37.77	14.61	41.33	42.81	52.72	58.41	23.32	0.58	0.03	4.27	0.54	1.47	11.7	3.36	5.04	1.58	10.88	16.53	32.98	21.71	54.35	49.56	92.72	73.88	83.12	47.07	30.43	67.05	64.1	6.97	1.19	9.82	30.3	92.11	49.35	1.37	0.99	61.24	93.32	2.95	4.56	0.67	2.32	4.5	7.55	4.0	0.19	1.28	12.02	16.6	13.64	72.26	10.32	25.11	4.02	93.62	95.87	86.62	91.35	5.83	51.09	62.73	63.3	47.98	29.19	41.32	36.24	35.89	98.34	24.26	11.0	82.93	9.71	0.12	4.19	2.87	87.38	56.67	87.25	3.61	58.98	70.63	68.19	29.19	23.88	33.29	16.28	39.81	13.52	11.27	5.39	24.87	8.75	41.57	3.61	7.71	44.68	20.13	28.7	65.35	67.47	35.09	34.95	38.93	10.14	89.2	69.38	80.68	10.9	24.15	18.03	33.37	0.4	28.72	20.15	46.28	71.32	28.65	90.91	43.63	59.45	35.7	8.2	81.44	48.07	29.01	17.77	0.98	86.89	80.6	62.34	18.05	24.53	0.41	0.67	5.48	4.9	36.45	66.17	55.99	0.88	3.37	23.06	7.02	14.37	16.14	11.13	17.14	0.31	15.17	3.32	3.7	15.91	63.57	28.83	26.34	64.25	71.02	1.65	1.34	3.59
ENSG00000149499.11|ENSP00000378254.2|S893|PSLSPASSLDV____|1	PSLSPASSLDV____	s	PSLSPASsLDV____	64.74	66.36	62.22	61.67	45.79	56.65	60.07	66.14	29.85	68.49	65.44	68.53	83.88	78.43	41.27	67.74	46.85	38.13	89.17	53.85	58.13	52.3	65.68	62.93	79.22	78.99	79.04	69.67	62.79	66.76	46.75	95.94	93.66	98.06	92.83	70.61	40.76	40.66	51.74	43.47	29.02	14.48	24.17	20.96	14.66	21.26	58.15	57.09	39.57	25.8	46.56	48.9	35.97	55.68	56.7	58.32	54.51	29.79	27.82	25.92	18.45	95.16	67.49	72.87	79.04	88.02	65.89	87.57	60.65	79.09	60.47	58.98	44.18	24.29	37.23	40.99	49.46	54.17	72.2	69.65	67.7	58.71	65.82	65.16	53.77	98.51	59.76	64.15	35.64	40.6	42.92	32.94	52.74	25.36	54.06	39.07	50.25	11.21	76.71	7.88	80.9	56.52	70.14	27.42	44.62	74.48	24.46	65.01	15.73	41.11	41.43	45.69	70.23	37.66	39.27	56.29	43.82	78.05	54.1	57.54	39.94	84.67	84.24	96.31	68.79	40.24	30.33	24.21	54.42	62.41	48.65	75.81	70.5	39.01	73.38	81.57	34.5	35.76	31.39	48.77	85.46	79.64	85.12	87.74	84.98	89.44	86.33	84.95	65.84	45.85	53.94	41.62	58.54	45.72	61.4	49.79	62.71	77.05	39.81	43.95	49.42	33.78	53.49	76.28	25.08	34.91	62.57	46.9	34.0	81.06	80.42	64.71	72.77	45.63	59.55	73.86	70.53	52.81	42.1	55.59	69.44	62.04	71.69	44.85	61.85	60.01	67.79	80.45	19.25	66.22	75.32	46.2	44.28	33.99	76.42	67.56	19.95	56.31	57.78	41.95	33.97	34.1	15.27	60.73	33.55	48.28	47.64	60.54	59.38	63.37	76.45	21.79	96.47	94.22	63.44	28.95	61.79	67.56	39.54	10.75	24.09	12.07	68.14	53.8	63.94	47.48	40.77	56.21	38.91	45.58	39.72	37.92	48.02	27.92	63.03	59.24	63.51	60.97	72.32	32.94	49.83	70.75	67.04	85.05	95.25	82.68	78.12	48.3	23.38	59.53	78.9	82.87	75.18	70.73	66.55	50.11	32.32	34.35	51.33	50.77	54.66	69.77	44.63	63.94	79.65	71.29	48.82	80.35	69.99	49.13	37.06	33.56	44.02	77.22	34.6	49.5	78.18	69.34	46.13	56.89	95.62	69.1	64.22	90.05	84.11	54.45	86.75	89.99	67.88	51.15	36.09	54.59	48.45	21.42	20.41	89.52	79.49	80.15	76.84	61.39	52.12	86.71	75.13
ENSG00000115183.15|ENSP00000263635.6|S1678|SSIKMSSSTSSLTSS|1	SSIKMSSSTSSLTSS	s	SSIKMSSsTSSLTSS	68.83	49.41	27.8	54.21	42.28	46.24	28.23	31.93	55.7	93.37	92.56	59.75	36.17	59.79	24.46	40.8	65.99	46.06	45.11	72.66	30.49	9.18	40.45	42.97	88.32	93.92	54.48	84.45	74.84	79.2	90.92	30.31	39.7	47.18	34.58	83.68	71.52	56.2	65.61	39.22	5.58	36.64	4.49	33.59	19.99	38.55	36.74	44.54	39.92	38.15	26.87	31.71	43.18	34.04	34.42	27.76	40.08	30.77	36.78	76.36	26.09	89.63	76.93	28.94	67.16	33.42	45.65	39.85	49.03	36.02	21.67	20.89	31.88	7.46	6.54	23.6	20.21	73.13	48.67	44.04	35.6	73.38	74.49	26.56	56.36	35.03	70.07	51.75	31.97	29.47	18.4	30.85	18.53	48.24	29.89	40.06	34.99	26.97	34.72	52.13	18.96	74.72	5.91	40.31	38.91	44.46	14.86	45.02	2.96	6.61	28.05	61.49	45.82	23.52	8.73	36.35	31.1	41.27	89.89	85.54	26.19	27.17	36.77	57.31	96.06	87.55	76.35	78.2	7.7	14.71	10.05	31.97	29.4	27.65	9.77	18.5	46.07	58.33	43.45	15.97	35.19	46.45	74.83	84.03	93.87	94.65	91.89	90.57	64.5	50.54	67.52	53.04	60.86	57.79	60.69	50.71	90.25	40.92	70.36	48.37	27.78	32.49	62.5	71.52	33.9	6.26	29.94	62.15	59.56	47.88	59.38	32.9	23.53	44.13	47.94	15.8	77.8	42.17	45.68	54.42	27.38	86.1	85.87	85.0	85.36	67.5	42.22	82.47	72.67	92.31	59.83	62.82	88.84	53.17	92.86	91.95	9.73	39.39	23.99	15.93	21.44	72.87	45.59	57.31	45.7	68.81	66.97	67.06	69.39	71.49	17.37	49.54	50.57	65.2	44.23	64.78	69.36	83.39	24.2	41.25	15.48	45.08	44.53	21.47	58.52	41.6	44.02	44.49	59.93	45.84	64.78	70.35	64.57	44.24	73.96	61.04	83.82	75.13	75.22	36.92	65.07	49.47	66.49	57.62	47.82	58.12	75.74	24.26	12.15	34.57	94.44	85.2	61.66	88.64	83.27	80.12	61.89	54.38	31.74	60.37	28.81	74.15	32.04	47.95	88.69	26.41	22.94	61.03	62.3	91.21	15.28	20.88	28.17	96.66	77.7	46.18	46.14	42.95	41.32	9.37	69.07	35.9	57.0	56.05	24.49	27.63	93.53	93.97	90.69	78.34	29.49	93.86	94.91	46.67	32.79	77.18	94.66	83.05	55.3	32.66	63.2	23.33	46.44
ENSG00000116560.11|ENSP00000349748.5|T226|GGGPGLSTPGGHPKP|1	GGGPGLSTPGGHPKP	t	GGGPGLStPGGHPKP	89.95	27.78	34.93	57.7	61.16	61.23	60.94	56.61	54.02	8.43	10.31	14.72	91.1	3.84	2.84	41.15	33.19	56.6	28.15	85.95	49.06	44.92	56.89	47.58	2.52	9.69	65.52	3.16	0.44	2.14	0.5	7.89	8.34	17.52	1.15	0.94	87.17	97.85	28.01	58.0	92.8	76.5	91.25	97.47	94.56	94.46	93.57	85.6	94.99	90.1	95.94	95.21	86.99	86.22	88.04	89.62	84.77	48.48	67.73	30.98	38.65	5.11	19.59	17.97	1.93	13.56	12.09	14.25	4.44	9.78	29.83	29.95	40.78	55.33	39.33	57.94	13.0	68.91	28.34	56.13	30.19	31.15	8.81	60.2	50.88	38.98	9.05	10.87	86.89	87.59	91.42	88.49	85.15	67.22	96.05	94.89	95.65	93.44	2.79	86.6	88.63	7.93	76.84	2.51	12.63	5.73	21.61	17.87	73.33	89.09	89.94	67.44	81.02	91.0	90.3	81.7	84.98	80.28	30.32	10.13	79.31	76.37	27.62	18.26	25.32	44.83	37.08	6.27	99.41	99.73	99.62	86.62	87.26	52.62	41.32	19.21	99.93	74.76	93.7	94.25	87.13	8.08	7.53	8.93	0.42	1.09	1.16	1.44	36.89	22.62	79.84	78.3	90.03	70.9	18.88	78.17	15.81	79.14	19.44	78.26	52.89	27.58	32.91	43.1	93.85	73.51	90.14	43.8	54.99	16.26	8.33	40.38	58.83	79.54	51.06	57.01	1.28	74.68	91.3	11.79	28.86	84.76	37.03	95.95	71.05	84.77	52.08	24.51	59.69	66.33	84.08	20.52	5.79	94.63	5.5	9.04	91.31	96.63	96.5	97.97	98.31	45.62	41.83	35.06	17.72	12.91	13.99	21.24	22.64	23.26	44.88	90.91	66.52	29.47	86.69	74.88	27.69	9.19	9.59	25.92	14.64	58.21	21.34	29.81	20.32	41.11	29.1	19.37	34.71	20.35	15.74	40.37	27.41	47.62	26.19	39.87	14.63	10.98	5.38	98.47	10.68	25.85	4.89	16.75	21.5	17.83	8.7	25.49	98.91	37.81	3.21	3.29	12.74	39.49	21.05	22.41	52.19	63.43	16.1	32.27	42.23	25.5	59.32	33.84	1.18	33.94	60.28	66.33	12.25	1.46	52.25	38.34	46.51	1.01	41.04	86.64	71.2	89.86	84.95	87.97	13.14	60.29	22.04	2.85	66.21	77.83	4.59	0.17	15.75	17.04	56.23	12.95	21.32	91.85	99.93	9.06	9.51	28.82	15.01	23.98	81.94	39.99	59.8
ENSG00000065613.15|ENSP00000358770.3|T183|VSAKNTRTIQRRDSF|1	VSAKNTRTIQRRDSF	t	VSAKNTRtIQRRDSF	91.34	18.02	12.01	88.34	81.27	81.54	26.75	30.73	78.62	74.5	66.33	97.19	99.86	1.35	10.94	59.82	83.77	79.45	39.28	95.55	13.86	27.46	85.26	98.99	53.65	69.47	87.61	61.04	51.03	60.11	76.54	23.17	30.89	29.02	24.05	63.23	98.83	93.91	65.92	1.38	62.73	64.76	60.97	81.12	70.2	85.33	24.91	24.8	63.26	87.53	64.14	59.31	66.13	70.68	54.32	51.92	27.87	71.14	59.78	99.96	97.07	49.25	70.35	3.68	33.33	5.62	15.79	40.03	28.38	71.35	0.41	0.12	80.43	63.79	47.79	66.39	83.58	77.08	74.39	61.43	82.48	81.92	85.15	99.21	94.07	28.16	94.3	77.72	17.04	27.8	19.74	46.33	7.97	99.91	42.07	43.56	7.29	65.81	8.03	97.98	99.85	38.45	13.44	12.88	9.01	10.52	22.27	34.17	10.9	39.31	42.98	99.93	99.98	51.4	31.47	45.61	3.62	99.89	98.89	39.65	48.44	5.19	29.71	70.03	99.6	99.9	97.75	97.88	4.02	49.88	31.1	99.97	99.94	5.0	32.58	26.77	89.35	99.94	99.84	54.69	99.83	23.58	58.76	47.38	48.24	28.97	59.15	32.04	28.5	89.48	97.38	99.94	99.89	99.85	99.85	99.94	73.99	99.94	96.98	95.24	93.14	98.74	96.14	88.86	60.25	3.44	84.71	84.23	93.23	29.76	43.39	99.9	98.76	99.96	99.25	17.83	61.46	99.85	99.85	76.98	17.26	99.23	98.5	99.57	99.6	98.67	51.07	65.75	98.58	96.66	99.37	97.51	70.94	67.7	35.32	58.94	99.97	43.83	18.38	1.65	50.25	58.31	69.67	37.99	80.12	76.26	74.74	70.28	82.18	73.77	36.77	90.53	48.59	20.01	97.31	94.86	89.99	96.23	76.1	84.94	40.32	86.83	63.13	68.29	76.96	98.79	97.44	97.75	98.6	98.62	98.42	98.46	98.21	97.82	72.76	80.26	87.51	94.82	71.55	99.9	71.79	22.44	37.62	82.12	9.0	56.16	62.97	62.68	59.58	8.86	72.75	44.02	80.39	86.12	96.12	91.77	95.67	94.06	47.82	43.42	60.65	37.19	70.97	77.83	51.09	13.87	99.48	15.92	86.72	77.13	84.42	77.8	89.86	92.25	99.65	99.89	97.03	99.95	99.97	99.85	67.09	0.77	69.24	68.31	35.69	99.98	76.2	80.82	75.38	79.82	98.4	86.48	95.8	98.98	97.62	90.34	68.58	96.02	99.81	93.55	99.99	97.63	99.94
ENSG00000114857.18|ENSP00000232978.8|S245|RRKEASSSEEPRNKH|1	RRKEASSSEEPRNKH	s	RRKEASSsEEPRNKH	38.83	88.91	89.58	36.31	43.57	43.02	92.61	78.12	91.26	19.72	15.07	23.57	51.21	73.98	48.09	74.14	36.86	52.13	35.37	44.25	93.16	95.52	90.82	90.93	35.53	21.33	60.81	24.55	42.14	51.76	20.83	69.79	77.64	62.07	73.65	43.93	78.01	52.13	48.43	90.42	47.11	39.38	43.53	35.52	37.86	33.77	25.28	32.06	30.59	30.99	21.87	34.21	31.08	63.4	46.05	47.09	29.78	43.1	31.73	21.82	26.07	31.74	41.08	39.54	33.06	73.1	42.82	25.37	61.08	41.27	88.45	85.82	51.19	83.31	85.23	49.61	55.18	36.18	68.29	54.07	68.75	40.92	19.52	42.7	31.98	54.83	80.71	83.71	22.39	35.23	37.57	33.04	51.92	35.67	9.14	5.45	15.99	31.64	91.89	52.21	36.52	75.21	76.87	73.48	67.85	77.1	77.69	73.48	59.9	40.65	30.47	10.91	30.05	29.07	33.16	25.18	23.81	39.02	32.81	20.54	16.0	36.44	57.63	45.51	50.75	13.11	23.06	29.58	5.39	8.93	3.1	29.03	29.81	56.56	66.29	58.85	35.4	25.38	10.97	23.44	12.33	71.91	63.27	71.75	16.46	9.67	12.95	18.2	4.88	47.6	36.58	14.04	20.97	12.29	8.05	19.71	28.53	29.59	50.66	24.39	61.31	61.21	29.6	23.82	25.91	92.82	9.61	35.21	35.38	56.5	70.55	24.39	37.07	24.35	33.85	26.44	44.58	22.25	30.6	48.25	56.13	27.14	21.34	17.34	18.32	15.47	27.22	22.52	26.37	18.44	5.02	47.49	26.85	13.01	10.29	23.39	44.51	26.84	23.68	21.05	13.29	48.83	60.35	51.64	37.83	35.63	29.56	21.18	27.0	35.58	75.43	37.57	28.53	60.13	9.71	58.6	22.44	40.99	69.51	75.58	68.35	56.43	58.25	63.65	45.27	17.02	22.36	21.06	18.79	21.54	20.21	17.09	22.12	14.66	17.22	35.27	18.27	21.42	38.32	50.14	28.26	65.47	65.03	4.37	34.95	48.51	43.78	60.36	75.2	86.03	17.84	11.01	82.33	20.76	22.32	31.05	41.89	47.06	69.32	60.55	65.32	49.97	37.35	18.85	29.51	42.42	33.77	25.86	27.82	28.78	63.34	66.14	69.92	25.73	15.07	22.58	61.43	33.05	60.18	47.47	45.29	80.51	47.23	30.43	30.06	46.21	10.42	37.52	34.96	34.7	36.77	40.82	40.71	11.44	3.88	23.91	20.2	13.49	92.14	70.57	20.68	41.58	52.72
ENSG00000124444.16|ENSP00000337852.4|S23|PKERSPQSPGGNICH|1	PKERSPQSPGGNICH	s	PKERSPQsPGGNICH	27.88	19.18	14.76	49.06	58.83	49.52	20.89	18.45	36.4	20.29	24.91	5.35	7.81	16.27	84.02	70.32	61.96	75.39	44.69	28.68	53.39	35.77	22.42	8.4	22.83	24.68	31.84	7.11	16.23	9.78	16.22	33.59	33.39	17.9	24.29	8.76	12.77	40.29	26.62	76.07	98.2	89.11	94.59	96.78	95.31	91.96	96.17	99.67	91.25	90.15	92.34	93.81	86.52	91.91	94.71	94.58	99.6	87.88	94.26	48.59	66.61	25.39	10.98	85.96	28.25	59.12	79.7	42.92	49.91	19.56	50.92	52.82	76.93	90.63	95.47	75.21	40.03	50.36	16.34	22.47	18.21	12.91	1.61	58.57	40.08	53.55	10.92	10.29	96.29	95.34	97.38	94.74	94.92	29.91	98.9	98.77	91.42	88.35	22.2	59.9	54.85	44.88	71.89	31.36	38.84	30.44	27.81	11.38	71.47	92.52	76.8	70.61	23.27	96.41	98.82	93.77	97.31	23.33	15.53	7.5	99.11	66.99	36.63	31.86	4.02	20.87	46.76	27.99	97.37	98.82	99.34	40.52	42.39	82.12	47.0	63.71	60.23	43.65	48.21	98.21	44.67	32.67	16.25	13.77	8.85	11.21	18.27	15.35	47.25	4.47	4.83	35.17	46.75	15.55	9.8	33.73	14.83	21.35	53.74	73.09	61.18	50.96	40.48	32.65	99.14	75.82	83.29	52.57	56.13	33.65	31.5	21.44	29.77	50.89	71.96	97.39	10.78	27.45	35.72	68.29	91.36	8.51	14.01	34.97	11.81	23.39	71.83	43.88	18.68	32.98	35.24	26.23	6.06	93.81	27.99	29.93	58.26	97.12	96.28	96.93	98.08	39.13	60.04	29.21	58.55	52.11	35.06	60.68	58.15	41.91	51.26	70.05	66.77	85.44	21.41	30.61	36.49	20.01	58.61	46.92	62.82	69.78	37.85	59.64	56.35	52.4	45.16	48.11	38.63	46.99	35.23	36.79	28.12	56.99	38.54	36.49	13.6	16.3	28.07	68.72	7.21	11.51	5.72	14.61	51.81	39.6	24.97	79.06	79.57	50.64	10.38	25.25	46.61	22.06	3.44	29.54	44.67	50.34	24.79	19.59	64.38	40.9	57.44	29.26	25.79	22.12	63.11	19.19	13.71	8.63	86.33	86.35	82.77	4.7	22.85	24.09	12.59	36.64	27.89	74.75	53.77	41.97	26.1	7.21	62.31	27.36	28.72	2.82	10.71	21.93	15.17	17.79	20.61	37.94	71.42	41.06	53.29	52.1	2.41	14.57	29.32	14.72	18.58
ENSG00000117713.20|ENSP00000320485.7|S1184|PGMSRSNSVGIQDAF|1	PGMSRSNSVGIQDAF	s	PGMSRSNsVGIQDAF	36.86	66.06	58.52	95.88	93.87	95.0	62.65	54.31	17.82	88.52	86.43	97.29	69.9	78.32	69.44	90.35	86.67	75.59	99.32	34.32	74.89	51.35	26.0	93.0	77.73	85.81	66.98	93.77	91.03	92.34	93.43	89.34	92.61	97.39	57.95	92.32	45.68	63.84	89.57	77.88	24.83	29.55	17.58	39.41	35.35	30.92	55.17	49.21	53.34	57.58	58.36	51.22	54.78	29.68	54.49	47.08	55.64	86.21	79.59	71.01	39.09	97.73	97.89	77.0	96.96	67.95	67.2	77.83	61.19	58.1	17.18	17.69	86.3	63.14	44.33	80.37	48.76	92.42	91.27	95.43	90.97	87.77	88.68	98.01	90.06	52.37	82.43	65.86	70.75	58.84	61.89	72.03	56.12	67.29	34.14	34.03	45.28	12.51	61.19	55.3	73.86	70.8	56.15	67.26	81.27	75.66	54.55	72.28	18.67	14.18	45.98	55.61	69.76	68.81	64.81	70.98	68.96	67.6	66.12	47.68	82.71	73.54	86.17	70.72	97.2	82.69	71.68	65.74	10.34	20.57	7.62	68.93	71.4	47.2	77.06	90.46	32.49	76.81	63.28	65.29	89.81	93.27	93.9	98.05	84.1	72.38	72.56	69.38	91.97	68.08	46.67	86.46	94.19	82.88	87.25	72.26	93.03	77.35	80.71	65.63	37.22	80.32	81.8	84.85	68.04	28.78	39.47	87.86	90.2	91.7	95.77	69.41	72.44	87.78	97.23	38.83	91.11	64.16	63.0	90.34	95.0	67.02	74.63	95.29	66.49	66.21	31.98	73.26	65.59	87.95	84.98	90.36	77.62	52.66	96.94	87.9	57.93	47.73	21.0	26.96	34.03	95.75	92.97	94.46	82.6	87.39	85.87	91.66	91.15	89.78	87.22	58.7	96.62	92.06	80.5	58.81	96.68	95.05	84.49	87.98	84.12	40.04	87.18	84.38	88.05	80.54	83.07	88.33	84.27	82.34	84.32	88.04	88.95	82.29	93.8	88.38	94.52	88.24	91.14	85.04	51.37	39.72	30.67	76.6	94.92	91.93	93.04	84.33	39.73	31.07	83.44	87.38	88.01	96.72	96.81	95.67	86.32	83.72	89.49	95.62	92.29	95.56	91.54	89.32	95.39	87.03	70.17	43.81	97.4	83.61	81.62	83.68	85.48	46.85	77.35	78.68	68.85	80.69	69.41	72.07	67.21	39.09	85.84	58.39	56.5	50.39	87.87	71.26	79.1	72.92	82.54	65.33	68.97	42.19	67.28	78.26	82.99	80.5	64.72	94.76	91.7	83.41	95.6
ENSG00000085433.15|ENSP00000358979.3|T285|AAYADLLTPLISKLS|1	AAYADLLTPLISKLS	t	AAYADLLtPLISKLS	87.78	35.75	55.42	19.79	9.9	16.81	44.88	77.59	85.52	1.16	1.6	52.29	86.49	44.24	11.22	3.82	6.33	0.91	1.57	89.52	51.39	27.99	60.24	38.14	0.87	2.07	58.8	16.38	0.89	3.63	6.58	0.04	0.12	0.42	1.28	6.53	42.59	49.37	44.38	19.64	67.14	75.91	69.3	79.45	70.61	80.3	75.33	77.43	68.79	66.68	75.46	75.66	80.75	69.89	80.58	70.49	75.52	43.61	40.27	4.87	4.03	5.9	34.93	17.24	30.14	19.86	6.95	38.73	67.05	82.36	13.91	9.1	38.7	4.18	2.35	45.17	2.21	34.24	63.98	76.78	55.14	4.49	30.83	9.36	46.58	15.44	23.99	12.57	79.32	75.18	75.77	71.29	73.54	27.13	92.19	99.05	99.2	85.09	1.87	84.53	27.71	4.31	7.6	58.36	42.83	2.85	2.03	45.44	3.94	36.24	42.01	27.81	39.28	71.33	58.66	76.32	51.88	36.21	38.51	2.02	48.11	9.43	6.41	16.18	58.01	45.31	19.71	28.23	99.69	95.66	97.59	23.64	26.15	60.4	14.27	1.41	31.62	23.89	74.56	64.49	66.69	1.08	3.46	8.62	3.24	4.45	1.42	0.78	24.69	70.8	87.73	83.32	49.7	66.16	58.36	31.56	10.4	49.32	11.12	12.03	3.05	14.65	3.66	3.27	64.5	25.4	55.4	37.86	24.56	2.31	0.67	40.31	54.55	20.89	2.12	9.82	34.18	63.51	47.99	0.22	0.37	44.36	5.51	55.19	51.71	32.91	1.0	3.29	51.11	16.77	52.22	5.14	14.12	97.92	5.78	4.68	41.17	96.42	94.25	95.21	83.22	15.03	2.76	15.44	4.0	14.81	10.96	10.13	7.73	8.48	2.45	43.76	15.98	15.06	73.8	53.4	7.87	8.64	0.01	3.93	0.04	82.56	0.41	0.04	0.71	1.78	0.7	1.16	9.92	1.57	5.03	13.24	4.92	3.72	11.43	5.38	22.97	3.75	0.35	53.05	42.27	44.08	20.56	42.67	2.22	1.07	12.07	0.04	90.04	12.79	6.59	0.47	1.23	32.42	77.02	53.19	23.74	20.56	1.69	6.1	2.88	39.45	17.3	8.72	0.52	13.28	16.1	93.33	77.98	16.48	13.69	5.22	22.23	4.01	16.83	84.02	62.37	42.25	47.27	6.69	5.0	40.3	8.23	48.24	9.22	15.47	1.86	5.14	68.58	24.94	85.39	6.44	2.68	79.74	98.4	6.43	30.69	25.07	81.16	65.12	34.51	13.34	30.35
ENSG00000188994.13|ENSP00000358590.3|T972|ALVTDLHTPVEDTCN|1	ALVTDLHTPVEDTCN	t	ALVTDLHtPVEDTCN	85.83	63.86	70.09	11.9	6.92	7.77	76.97	86.44	96.25	2.54	2.08	8.86	70.43	58.99	1.37	0.87	0.59	0.33	10.91	85.67	62.16	40.73	18.21	75.7	0.55	0.35	7.88	8.32	11.71	7.36	3.79	12.32	28.35	4.2	57.43	4.44	49.98	58.8	16.84	10.28	66.62	68.4	66.25	65.66	45.25	60.88	56.24	70.71	57.27	36.9	66.79	68.45	50.62	60.26	62.0	49.43	63.87	25.12	10.91	3.17	2.35	34.43	12.08	32.8	11.07	13.47	14.16	28.9	51.92	90.27	87.94	88.38	27.8	24.73	20.3	46.77	12.9	29.95	12.09	3.28	6.92	9.75	21.05	49.65	34.35	51.55	12.23	14.32	64.15	69.59	70.31	54.6	74.94	44.12	74.46	86.72	94.31	71.66	25.43	87.89	18.36	2.59	57.97	92.77	87.26	76.07	96.56	98.15	86.51	81.95	64.32	20.48	25.21	51.1	55.69	37.83	27.67	19.4	16.07	23.86	35.31	55.6	27.51	13.3	28.07	10.64	4.26	1.67	99.96	98.5	99.96	13.82	11.55	47.88	29.75	3.35	39.05	13.74	69.88	51.08	24.45	29.0	13.62	12.47	4.95	3.19	1.62	1.37	9.11	74.41	51.69	25.54	29.25	37.36	49.09	11.25	2.46	23.92	2.39	5.31	3.03	10.01	4.46	3.85	42.48	31.14	46.67	15.09	12.32	9.1	5.01	46.49	49.3	7.96	1.03	13.6	7.42	20.28	10.88	1.17	1.86	20.46	4.88	12.13	14.56	8.09	1.42	2.36	15.37	6.04	16.78	3.98	10.86	69.78	2.06	3.81	40.61	80.02	91.11	96.34	89.63	12.5	3.12	28.25	7.9	6.1	4.47	13.3	11.12	12.24	39.43	56.54	18.31	7.71	58.5	24.88	1.07	0.89	2.19	4.17	2.64	51.04	2.4	1.16	1.43	1.21	1.07	3.34	3.13	1.65	1.9	4.81	1.83	1.84	3.44	2.59	6.45	1.78	1.68	34.92	51.56	84.36	62.17	17.01	3.59	2.51	5.72	3.22	76.73	1.93	1.11	0.26	2.08	15.0	26.51	4.67	10.87	13.47	22.09	5.7	14.16	67.28	21.54	8.5	0.29	5.74	20.18	50.47	15.73	0.55	18.66	16.94	28.43	3.54	5.67	90.12	60.63	16.56	31.46	10.74	5.77	77.52	0.8	27.56	38.73	18.24	3.77	14.1	51.75	29.25	44.48	4.36	1.89	79.65	88.19	3.45	3.61	5.83	35.37	19.42	16.53	29.39	25.79
ENSG00000196199.14|ENSP00000355388.4|T89|GYTSDDDTWEPEIHL|1	GYTSDDDTWEPEIHL	t	GYTSDDDtWEPEIHL	48.6	98.07	98.57	1.04	1.32	0.92	98.59	93.97	99.88	0.31	0.25	62.73	83.77	91.81	2.19	59.66	1.26	1.09	14.91	68.52	94.09	93.12	99.65	85.41	1.64	0.77	5.32	7.76	6.76	22.53	2.6	47.2	78.22	24.99	83.46	9.66	62.87	47.22	5.29	3.36	29.27	2.79	8.81	0.41	5.02	1.35	0.52	7.48	0.88	1.19	1.41	1.64	0.76	1.36	2.42	1.09	6.61	0.32	0.53	1.74	7.96	14.99	4.16	8.64	0.11	8.44	2.17	10.31	94.65	78.28	88.03	88.82	3.22	42.07	47.33	9.1	69.44	10.47	15.28	1.86	25.68	8.66	9.95	94.16	7.33	45.58	19.73	92.45	3.73	4.68	2.31	1.37	18.89	43.7	2.02	4.96	0.64	9.19	92.65	71.71	92.08	74.59	55.84	89.0	84.37	96.37	56.05	82.69	97.54	71.42	63.51	4.46	69.48	2.12	3.58	3.27	4.1	45.47	90.94	7.12	3.24	60.11	28.46	74.77	4.77	0.57	0.38	1.15	36.02	18.47	22.71	52.39	45.85	71.83	99.51	27.85	23.03	22.4	16.53	1.92	38.25	30.68	6.02	16.2	0.38	0.64	0.07	0.81	6.99	82.68	69.26	58.91	78.16	87.62	97.31	6.57	0.14	82.33	31.37	13.56	36.4	51.84	2.11	2.19	0.61	81.9	6.82	7.29	1.0	33.25	34.06	98.1	99.09	13.48	16.46	6.08	3.49	60.02	29.67	5.11	14.3	38.53	4.72	22.04	33.57	41.17	57.56	45.4	66.32	25.71	26.35	5.3	0.12	0.26	0.27	0.31	97.72	7.47	17.71	25.07	10.46	0.84	1.74	4.04	4.88	3.48	1.33	2.52	1.68	0.73	84.85	7.73	51.77	65.12	5.01	90.02	1.83	2.18	2.12	0.3	4.48	8.1	5.96	7.48	0.86	0.6	0.87	1.33	0.71	0.37	0.53	0.7	0.87	1.0	0.23	0.16	0.6	0.58	2.12	46.61	96.02	98.73	99.02	29.21	5.06	1.36	1.84	12.26	44.92	41.7	0.03	0.04	49.78	4.99	47.89	4.18	4.62	5.63	6.11	4.22	5.85	14.08	0.85	0.09	0.14	18.41	65.77	0.42	7.16	0.23	15.34	14.78	41.1	0.09	2.22	97.24	78.65	58.76	65.1	89.82	75.96	97.05	63.46	98.13	91.64	77.92	0.21	2.32	20.89	28.28	94.38	38.05	15.93	47.69	14.94	0.3	0.21	0.79	38.4	32.7	34.79	99.25	74.65
ENSG00000272031.3|ENSP00000475189.1|S473|RKLVRRHSMQTEQIR|1	RKLVRRHSMQTEQIR	s	RKLVRRHsMQTEQIR	56.86	63.72	36.39	98.97	98.44	97.61	53.46	64.57	33.01	96.76	96.51	92.76	51.04	90.37	89.35	98.94	98.77	97.45	97.22	67.31	33.28	11.48	44.57	87.71	98.7	97.45	92.45	99.82	99.7	99.84	99.07	98.01	98.82	99.34	86.29	99.83	48.79	42.61	99.31	67.93	1.56	17.14	3.68	41.59	11.86	25.99	39.59	15.37	54.87	58.82	57.86	43.71	57.92	16.34	14.11	24.77	20.69	92.36	82.9	70.34	46.43	99.85	99.77	38.53	95.58	46.55	76.33	73.35	60.77	84.25	34.84	27.88	95.94	92.29	61.75	97.54	66.74	98.22	99.21	98.64	99.16	95.88	98.58	92.21	97.94	89.98	98.89	40.4	83.42	79.07	68.82	88.92	68.87	46.94	17.17	31.22	46.28	24.4	77.55	65.31	79.95	56.46	68.52	80.67	86.6	83.62	86.81	89.74	46.87	63.62	99.32	78.02	73.64	65.66	58.69	80.33	53.31	94.39	86.45	87.42	91.49	42.42	90.79	87.55	95.51	83.15	75.03	79.76	7.36	8.98	16.46	88.17	85.2	27.97	93.09	91.56	27.09	92.06	60.36	77.63	45.31	99.04	99.38	99.63	95.11	93.6	90.84	91.72	86.34	90.58	63.77	89.6	67.89	77.73	95.5	77.7	96.99	73.68	69.62	43.18	54.71	63.07	99.2	99.63	66.73	21.55	53.53	97.91	97.25	99.56	99.46	75.04	56.83	75.76	89.68	39.03	99.7	65.74	64.35	96.83	91.14	71.71	84.62	71.54	76.82	52.93	24.19	54.5	84.89	56.62	77.92	98.94	93.83	62.9	95.33	95.49	34.91	26.7	19.42	3.57	9.77	98.38	97.39	98.73	98.82	99.18	98.66	98.69	98.88	98.99	95.32	65.01	86.46	91.36	96.62	62.55	94.98	96.47	97.72	96.9	93.44	23.36	99.19	98.8	98.46	94.22	93.43	96.82	94.96	92.31	95.16	98.17	97.22	94.03	99.09	98.58	99.52	99.34	99.57	75.11	81.0	65.7	69.57	71.85	99.07	99.18	99.47	98.2	1.17	18.13	96.49	95.13	98.19	99.72	98.81	96.42	97.68	95.36	97.97	97.04	96.94	99.4	98.17	98.72	94.86	99.0	91.19	45.54	99.67	96.53	81.3	90.45	89.5	92.95	78.79	55.3	82.92	85.17	73.56	56.38	87.29	38.23	92.79	82.48	71.37	76.52	97.35	98.29	80.16	68.2	66.01	48.07	48.34	74.48	50.64	97.67	95.09	95.65	91.87	99.6	79.2	65.97	66.91
ENSG00000110713.17|ENSP00000352091.5|S1028|DTSQEICSPRLPISA|1	DTSQEICSPRLPISA	s	DTSQEICsPRLPISA	33.68	70.52	41.14	27.82	39.2	44.36	32.3	47.05	46.04	5.59	6.78	69.99	43.48	60.99	60.52	3.01	10.95	17.38	71.82	29.51	51.44	54.35	27.99	61.5	4.15	4.46	37.36	30.82	27.35	7.25	25.38	5.75	6.25	5.95	15.75	22.7	12.5	10.21	40.63	33.88	79.75	87.03	77.1	80.5	81.36	87.87	88.81	83.31	80.3	86.84	83.77	82.53	93.79	97.64	95.06	92.94	85.24	79.1	78.06	21.54	14.77	16.23	39.06	61.5	79.38	98.1	76.22	79.39	78.25	82.78	17.87	21.3	54.85	34.6	43.64	51.51	57.46	19.73	13.64	13.81	10.09	2.49	8.59	12.5	30.31	39.42	33.12	58.72	70.02	71.56	71.64	70.27	69.97	41.06	93.83	96.21	98.33	99.16	40.58	32.03	26.99	45.44	23.17	59.46	41.08	21.41	42.28	33.62	26.62	59.0	64.05	48.53	47.39	83.21	78.46	83.6	61.32	39.72	39.83	9.97	58.3	7.43	36.11	15.77	28.2	37.77	66.17	84.75	89.77	86.8	84.39	27.97	44.43	90.09	3.46	1.37	23.24	36.86	46.35	62.76	44.82	12.34	12.21	14.54	5.33	4.46	3.22	3.26	16.45	9.91	12.71	52.95	64.65	80.24	71.26	51.85	16.75	38.49	80.28	48.56	91.33	90.33	28.19	23.45	70.6	57.54	38.26	3.58	27.26	2.42	6.78	33.19	60.23	62.36	63.29	81.64	41.05	65.11	46.93	12.43	3.98	13.17	34.71	58.28	38.31	20.73	35.11	31.78	57.17	27.19	44.81	58.13	16.63	92.69	29.79	46.28	33.77	85.44	85.49	92.69	90.24	37.84	33.19	32.72	19.26	19.54	24.55	21.28	24.04	33.93	2.51	20.99	58.24	42.88	21.09	48.13	51.43	43.37	20.04	47.13	12.37	94.02	7.7	12.88	6.21	63.24	58.46	57.4	59.27	60.24	55.86	63.88	48.65	42.15	11.08	15.43	55.84	48.34	48.08	49.5	31.22	52.42	27.91	17.89	6.26	14.32	32.51	11.84	75.75	48.99	23.45	5.47	46.73	28.86	41.18	58.03	15.44	11.6	34.23	41.81	23.55	49.95	25.64	30.41	18.79	20.97	44.7	45.5	49.62	22.66	50.72	36.53	57.42	8.24	19.71	9.54	30.48	46.87	50.33	42.19	19.49	20.88	42.67	22.77	8.77	40.04	2.47	6.85	36.39	39.97	63.7	34.59	25.19	5.01	20.13	35.68	33.31	38.02	48.08	14.4	49.25	53.52	67.65
ENSG00000074657.13|ENSP00000338217.4|S307|LPKEVNDSPRAADKS|1	LPKEVNDSPRAADKS	s	LPKEVNDsPRAADKS	39.42	44.1	58.07	30.85	40.52	30.84	41.94	36.19	26.69	8.61	9.17	82.26	40.94	59.19	47.59	15.5	10.69	19.56	67.86	34.94	55.1	53.58	30.93	50.86	5.67	3.61	22.34	13.43	39.68	6.38	29.54	36.95	24.92	14.56	62.29	18.59	43.54	27.68	26.65	10.31	88.1	93.34	87.72	85.78	90.64	86.24	77.08	81.78	78.27	81.2	73.89	76.72	77.56	90.32	89.41	88.35	80.61	63.74	70.5	33.34	58.6	11.16	32.25	46.82	44.72	27.5	36.72	54.03	70.54	47.31	61.83	65.83	50.4	58.14	81.73	41.57	67.92	14.95	16.08	9.59	16.99	7.46	8.31	40.05	26.3	61.69	58.34	80.94	54.22	61.4	62.13	53.89	56.41	49.6	82.18	81.61	85.63	98.87	63.87	71.68	34.08	61.97	42.88	27.66	25.33	31.53	65.6	28.52	59.74	79.0	37.73	33.05	45.46	66.49	67.65	62.45	66.17	49.64	35.78	28.33	46.61	25.73	50.5	22.5	10.93	20.77	41.07	49.6	78.07	75.36	75.14	34.4	53.61	97.52	36.96	8.97	13.87	40.68	53.26	44.06	28.72	7.08	9.77	19.61	3.95	11.45	4.85	14.75	10.26	37.59	16.54	35.37	61.22	61.7	72.35	46.48	14.58	41.42	77.97	61.67	82.33	84.69	16.52	16.46	50.78	44.08	23.11	21.41	35.0	6.89	17.1	55.72	82.41	82.56	84.63	80.21	23.35	76.43	51.66	28.76	20.24	16.44	37.79	34.68	27.0	24.04	79.82	70.33	46.22	52.59	38.16	49.8	24.7	82.0	65.39	85.28	90.54	73.66	78.58	92.51	86.8	56.73	70.68	22.66	13.25	9.16	16.44	6.16	7.3	20.65	31.59	11.61	40.79	39.68	13.36	34.67	54.94	55.41	69.4	74.9	40.23	71.97	11.51	30.38	15.88	55.94	69.62	55.27	65.57	71.86	70.61	66.36	54.6	45.68	7.47	22.43	64.7	65.18	76.58	58.75	74.11	36.19	39.89	43.39	6.77	22.11	18.4	20.33	67.51	31.76	25.43	8.65	41.29	8.13	27.83	21.01	31.14	26.13	41.01	43.4	34.33	24.13	51.76	51.9	27.67	4.05	42.44	5.59	30.61	25.49	66.65	68.47	63.98	7.86	24.08	42.9	43.33	50.29	61.68	70.47	12.84	29.5	37.01	66.98	37.22	60.66	3.57	9.28	21.81	36.5	54.31	42.62	53.5	37.75	34.03	32.52	19.8	14.16	23.63	12.24	61.84	73.63	86.9
ENSG00000137812.20|ENSP00000335463.6|S956|ALECKTVSPDEITTR|1	ALECKTVSPDEITTR	s	ALECKTVsPDEITTR	11.76	45.72	56.59	16.67	19.52	13.47	55.97	28.5	16.97	31.81	32.62	7.03	5.3	53.69	30.24	27.08	7.44	8.77	23.2	11.94	62.18	58.74	14.37	27.1	82.34	59.0	2.57	29.63	67.27	48.73	39.23	85.58	78.53	53.95	96.27	21.58	3.24	2.35	26.22	18.78	70.01	67.88	64.93	64.22	42.56	50.15	69.4	72.82	61.91	44.26	61.21	62.19	42.21	59.59	66.04	57.56	65.39	42.04	28.74	1.48	1.09	30.13	24.97	25.32	16.62	13.18	3.56	24.32	9.37	71.57	90.06	90.43	63.45	72.66	76.51	71.75	10.29	18.59	30.8	25.34	25.56	27.96	20.21	15.49	39.75	66.7	19.37	15.07	61.21	73.85	76.53	67.39	88.86	0.02	69.7	71.31	54.19	58.96	71.39	60.26	5.24	20.34	74.28	51.02	59.64	60.34	56.54	78.2	85.67	85.05	54.73	11.61	2.21	59.43	73.33	55.91	58.61	11.06	1.18	17.86	58.36	74.76	54.39	41.5	12.0	2.73	3.76	2.79	83.55	75.34	78.12	5.02	8.17	66.42	27.47	57.3	6.53	8.03	9.26	57.35	4.42	46.86	25.32	31.78	78.41	86.83	78.32	63.73	4.25	31.38	1.38	2.07	1.94	1.91	11.12	5.67	17.39	1.58	2.79	1.17	2.21	5.23	14.64	9.61	51.08	24.71	11.11	19.55	26.59	30.89	40.41	0.29	0.52	6.09	25.63	64.41	39.73	3.05	1.3	28.62	54.21	0.28	3.67	2.93	0.92	0.44	3.56	11.67	0.63	1.06	1.72	16.98	16.21	68.88	32.21	51.93	1.43	68.15	71.37	69.4	70.59	24.45	38.24	21.92	21.96	13.41	14.69	34.39	34.39	42.83	35.5	11.23	35.7	30.28	10.2	1.8	8.48	16.87	54.14	44.08	35.8	40.03	49.48	51.24	39.98	9.09	7.56	19.7	9.5	10.24	6.41	10.78	6.41	4.54	41.39	23.95	9.28	12.34	12.14	10.13	25.91	62.58	58.93	11.63	19.93	26.03	29.36	64.71	65.43	29.8	40.77	57.08	14.41	18.98	7.7	4.35	13.47	15.25	36.61	16.75	36.63	73.58	35.54	25.23	64.24	24.5	22.45	24.5	25.2	20.77	69.01	71.19	59.05	28.96	7.75	2.43	18.19	11.12	12.53	26.89	29.08	73.38	2.93	20.49	34.07	1.74	18.99	13.32	6.79	5.77	0.73	5.88	5.52	3.81	12.64	43.27	61.88	15.94	12.09	7.32	1.96	0.96	0.15
ENSG00000023516.9|ENSP00000025301.2|T1485|VGLPKSLTDSCLFEK|1	VGLPKSLTDSCLFEK	t	VGLPKSLtDSCLFEK	84.14	59.3	73.29	54.16	48.79	42.52	58.39	61.02	80.74	91.76	92.0	39.69	83.91	22.38	12.29	50.43	62.92	46.48	3.24	89.98	62.47	51.48	27.61	63.66	90.64	91.38	94.4	91.36	78.34	88.85	81.74	55.4	47.96	44.96	9.42	85.98	37.91	46.87	75.8	68.88	3.38	11.66	6.79	32.08	12.57	21.9	30.3	1.94	9.56	22.01	3.99	2.59	26.42	15.83	14.03	10.9	2.04	23.71	23.68	38.38	10.42	91.81	84.2	4.44	20.22	2.85	5.21	5.51	35.58	31.3	72.37	70.89	18.3	3.24	7.06	18.06	3.92	82.06	93.8	91.79	93.11	85.07	85.99	31.53	84.15	1.91	91.52	5.55	22.09	16.56	8.31	18.52	12.85	51.0	10.86	16.21	23.08	15.73	7.71	81.95	57.28	5.69	10.77	26.59	24.39	15.47	8.18	39.89	30.36	3.36	6.28	25.46	29.56	21.36	12.27	18.07	24.34	63.44	36.59	19.82	19.72	17.77	11.84	10.93	47.58	50.89	20.22	16.37	22.78	12.33	5.58	48.55	46.81	2.83	43.23	34.3	68.69	55.93	82.81	25.75	53.94	39.21	53.44	31.2	96.08	95.39	94.19	89.31	40.99	98.27	95.22	58.98	11.71	34.85	32.84	37.74	89.79	35.2	7.82	25.83	15.02	8.61	52.23	50.9	30.18	77.71	36.66	84.01	76.52	48.08	27.75	60.37	42.66	31.52	14.61	0.2	80.86	51.03	44.86	39.19	28.14	76.95	22.44	20.09	45.63	55.17	2.99	7.61	66.48	26.63	59.99	84.09	49.78	27.45	84.92	84.8	43.17	26.69	31.96	13.42	5.14	59.7	44.64	23.75	32.83	54.32	45.52	40.23	45.82	48.43	69.64	85.81	8.53	13.34	79.79	32.99	55.07	62.4	44.52	50.6	23.56	8.49	55.7	32.59	31.21	12.61	19.32	21.09	33.28	12.87	27.11	27.81	29.78	26.85	58.19	52.21	61.97	47.57	43.75	28.44	19.24	27.94	29.83	24.88	32.81	50.68	72.69	22.71	18.41	16.21	90.91	93.86	20.59	50.58	82.21	41.2	77.62	80.22	22.94	28.55	23.4	73.84	56.18	43.29	92.32	54.74	65.88	82.8	75.38	73.97	6.54	11.41	2.44	94.35	23.58	79.18	72.03	72.86	85.11	56.89	13.51	53.67	21.0	19.96	6.44	34.84	89.84	89.44	44.2	15.55	63.1	5.06	8.87	79.91	70.45	35.42	51.22	48.42	40.81	27.62	51.34	30.61	17.74
ENSG00000138385.16|ENSP00000260956.4|S92|DKTKIRRSPSKPLPE|1	DKTKIRRSPSKPLPE	s	DKTKIRRsPSKPLPE	79.37	4.27	0.18	93.17	95.56	94.24	1.17	10.25	25.63	62.17	64.16	48.65	47.55	4.39	77.32	88.31	95.76	97.25	24.38	81.18	0.23	0.41	10.43	18.63	47.9	49.93	85.3	84.03	90.98	70.36	89.15	51.88	12.7	24.94	35.55	80.82	46.8	56.21	94.92	23.7	95.93	98.85	98.58	98.48	94.76	98.85	93.12	73.13	96.12	99.58	97.2	94.2	98.85	84.23	86.74	86.62	75.39	84.57	89.11	72.81	84.42	17.89	81.57	21.14	93.89	88.17	63.25	33.55	8.41	37.69	0.78	1.26	99.69	97.39	97.3	99.53	32.67	86.41	84.82	86.6	78.51	63.89	81.36	30.14	93.84	34.24	64.31	25.54	88.18	91.75	87.44	97.05	84.08	67.52	78.19	87.19	68.81	85.25	5.03	71.16	47.31	26.48	30.23	18.63	13.42	4.51	47.13	26.05	33.56	67.05	92.69	98.94	68.5	96.13	90.12	95.72	83.17	78.33	58.84	46.26	95.58	0.33	14.58	3.25	66.56	77.92	87.33	75.83	70.54	78.03	72.41	63.99	81.12	76.15	30.81	37.43	58.56	87.64	83.5	92.16	45.16	25.5	50.73	51.34	37.53	24.24	49.37	32.54	21.88	34.24	51.48	79.96	33.28	32.37	63.13	71.57	66.12	46.04	34.22	20.0	47.33	28.64	97.78	96.15	95.02	23.39	86.72	91.2	94.56	82.42	79.2	31.49	3.26	80.92	91.95	81.55	93.64	73.25	76.84	83.37	47.84	34.49	57.33	70.37	47.85	18.95	49.0	25.58	71.81	17.33	66.81	94.71	59.1	94.84	59.18	74.7	42.02	79.17	69.75	64.85	81.04	84.22	89.77	80.23	89.48	89.12	89.36	94.6	93.86	98.02	39.41	80.77	20.03	26.65	79.51	40.39	73.65	79.82	85.0	89.85	52.62	93.43	88.08	88.59	89.31	92.67	84.95	92.01	98.04	93.54	92.79	98.54	88.37	93.59	89.5	93.65	90.45	90.64	78.95	68.48	31.36	0.72	8.05	43.44	20.58	76.28	86.97	92.44	74.46	7.06	70.6	52.3	38.77	69.35	66.26	65.87	86.16	85.07	86.5	83.75	84.2	82.15	88.96	89.19	44.68	56.07	75.6	11.97	94.24	72.3	96.31	92.76	90.26	83.44	95.54	8.08	33.18	66.38	74.48	53.12	5.96	0.93	50.32	18.14	2.83	80.08	56.61	57.88	45.37	32.96	21.15	61.96	47.91	11.16	57.93	94.69	75.88	87.04	56.01	84.34	65.48	4.81	44.67
ENSG00000100345.22|ENSP00000216181.6|S36|KKLVWVPSDKSGFEP|1	KKLVWVPSDKSGFEP	s	KKLVWVPsDKSGFEP	48.76	61.46	60.11	27.47	27.62	22.37	21.1	3.65	20.35	59.17	60.3	22.76	38.1	6.76	41.1	10.6	28.25	33.1	25.15	29.27	54.0	42.08	18.92	11.49	35.36	42.33	90.73	73.05	62.46	56.62	64.76	55.57	36.38	69.98	39.23	66.93	8.54	4.02	16.76	89.84	27.24	44.62	34.34	30.21	44.28	30.16	44.88	56.74	32.16	49.17	40.78	48.23	54.6	64.72	57.86	61.75	53.07	38.35	47.87	22.85	25.92	90.56	63.98	30.82	34.51	60.33	68.65	51.73	26.85	24.28	75.63	75.41	5.7	0.71	8.3	5.49	12.78	37.24	50.86	56.35	50.14	16.72	23.14	15.17	38.74	4.2	72.64	34.18	24.51	10.09	15.34	12.89	8.11	48.16	27.06	18.66	46.97	43.82	28.91	22.72	17.06	18.84	16.81	21.79	23.82	15.21	52.31	25.02	4.95	10.11	25.05	34.63	32.81	28.09	16.97	32.17	23.6	29.9	32.72	37.11	16.1	23.31	26.87	7.16	16.07	35.57	47.7	61.81	24.27	2.0	32.04	33.25	21.04	39.23	21.89	20.97	7.7	23.09	21.94	17.33	37.02	64.24	64.2	42.65	56.79	48.94	45.06	54.43	19.88	73.28	43.12	25.03	20.28	12.5	25.19	53.11	58.02	32.83	46.64	32.32	59.36	28.24	48.06	13.04	19.03	91.58	38.14	28.62	26.68	35.38	36.59	64.8	67.71	30.73	54.63	26.33	46.68	32.81	31.93	26.95	18.05	31.6	13.72	23.64	15.33	10.91	18.57	7.93	18.96	16.53	10.1	65.12	16.98	25.75	77.03	77.73	1.65	19.71	39.88	57.24	14.91	58.83	34.54	36.99	9.4	13.05	19.24	4.93	6.6	21.11	51.53	51.44	63.64	46.94	13.09	30.55	58.41	68.84	48.54	55.74	38.46	24.76	19.93	11.53	13.5	58.2	41.87	47.13	60.87	48.44	48.18	53.93	49.07	21.59	44.2	30.19	79.3	74.58	72.6	18.68	1.86	8.18	6.93	1.01	85.22	72.14	78.03	13.68	9.39	78.33	72.55	53.53	23.5	37.73	61.19	39.6	22.54	20.13	52.42	32.11	15.24	70.35	11.14	21.75	75.58	11.99	30.03	42.22	37.23	38.43	5.11	16.45	8.75	78.25	4.27	1.95	45.88	20.73	37.57	7.42	6.0	40.26	51.98	6.01	1.21	18.0	60.43	82.4	56.17	33.51	17.75	21.25	25.61	21.63	21.31	23.65	22.82	17.93	18.24	19.92	37.08	69.71	23.53
ENSG00000120694.20|ENSP00000318687.5|S557|QTSQSPPSPELTSEE|1	QTSQSPPSPELTSEE	s	QTSQSPPsPELTSEE	48.29	3.42	4.08	7.62	13.56	10.94	9.77	2.18	57.32	10.2	15.1	1.93	25.51	54.23	86.2	15.27	12.57	19.31	27.51	25.82	12.7	12.81	1.41	1.77	31.18	28.3	14.25	16.05	19.9	29.25	25.37	65.83	56.36	47.59	57.54	11.6	0.12	0.56	41.79	38.45	90.04	75.78	88.13	75.19	88.85	77.84	94.83	96.67	77.13	86.47	77.77	78.52	94.87	97.39	97.6	96.69	96.45	85.35	88.8	5.05	24.75	37.06	10.59	19.61	23.45	73.36	50.71	18.31	40.41	0.68	35.48	36.91	54.21	82.52	91.18	58.61	42.72	17.0	21.56	35.39	29.05	6.08	6.28	12.12	32.09	78.94	3.51	4.17	94.62	94.12	94.56	87.61	98.18	1.9	91.31	90.88	91.64	76.95	85.12	23.08	23.03	5.27	60.95	46.71	30.25	11.75	7.5	5.48	30.6	86.94	77.99	43.88	7.86	88.6	92.37	84.98	91.7	9.7	0.6	3.69	94.73	43.34	12.94	42.44	18.11	9.84	15.3	47.68	95.14	91.2	91.16	23.22	14.35	85.79	84.66	54.73	5.16	4.01	14.77	92.18	32.59	33.6	27.45	16.55	28.84	37.31	33.64	34.59	70.67	0.74	0.1	7.43	17.17	2.38	3.59	19.35	6.37	6.49	22.2	29.03	34.1	29.02	30.2	8.23	91.25	63.46	81.96	11.07	7.37	42.35	33.44	6.96	10.76	10.23	15.56	79.29	30.8	9.53	5.94	32.1	67.15	1.89	0.15	4.14	2.76	2.43	1.04	0.31	0.26	0.61	20.48	8.84	8.65	81.28	19.44	21.48	1.29	94.57	96.72	96.77	86.28	5.99	10.76	46.54	14.53	16.41	11.94	15.74	10.77	7.24	78.63	22.61	20.95	85.97	9.94	0.09	16.71	12.31	46.78	30.12	42.61	12.36	18.6	20.84	26.55	22.65	19.96	14.35	21.31	25.21	12.55	14.43	10.09	26.51	13.05	20.31	13.04	10.85	34.38	2.74	1.65	50.6	29.64	3.24	48.84	25.84	18.14	45.99	73.47	88.07	16.56	23.08	19.9	18.16	6.95	60.88	9.07	16.08	28.82	19.01	53.53	56.32	20.23	9.01	16.49	71.46	14.17	23.8	38.69	9.28	77.16	70.82	69.59	21.69	1.1	0.3	0.04	7.18	5.88	16.54	63.97	16.33	7.84	0.34	2.06	4.6	16.51	14.38	4.06	5.27	19.39	1.87	0.67	5.46	27.5	23.29	20.35	17.38	70.79	54.52	1.98	4.15	2.96
ENSG00000117676.14|ENSP00000363283.2|S380|HQLFRGFSFVATGLM|1	HQLFRGFSFVATGLM	s	HQLFRGFsFVATGLM	29.2	60.83	40.87	93.76	91.85	90.86	24.61	59.03	27.11	95.33	95.91	84.15	72.49	81.92	72.91	86.4	81.69	68.09	77.85	41.22	12.76	3.26	50.07	35.22	86.81	94.95	83.11	97.18	96.53	93.9	97.91	90.22	94.51	99.37	85.65	98.86	16.06	10.66	88.22	48.92	4.66	40.12	11.4	39.49	17.45	37.02	49.86	29.19	53.8	42.16	61.85	58.42	52.77	8.62	22.79	31.27	32.88	88.82	83.91	66.34	67.96	94.76	97.98	43.35	91.56	68.56	62.99	82.39	67.67	74.29	29.79	23.65	76.75	21.48	5.12	74.86	22.81	85.55	86.34	90.01	73.86	95.15	99.77	67.58	77.81	85.28	98.82	40.62	71.18	43.22	53.29	62.98	44.36	69.86	33.34	27.57	39.48	46.42	22.36	22.78	36.8	78.72	4.57	78.04	88.66	84.47	66.29	64.96	26.13	1.32	34.74	53.88	44.37	44.16	37.62	75.05	54.27	75.48	88.08	85.25	71.29	33.36	68.01	86.82	99.1	89.1	82.0	58.18	33.44	37.58	28.3	46.13	51.64	51.59	23.28	81.88	22.48	51.74	79.33	47.07	72.49	91.2	97.9	99.53	86.75	84.41	82.82	76.3	99.52	81.26	77.11	70.04	45.43	42.34	76.55	58.2	98.35	64.79	70.44	50.8	35.33	43.64	77.11	91.57	49.84	4.92	45.56	76.52	78.85	90.35	91.68	41.04	32.78	71.96	65.34	81.97	91.23	30.54	49.73	71.81	55.9	76.4	71.92	95.95	65.27	60.0	42.41	71.48	85.46	78.15	91.15	90.01	92.22	50.38	97.06	96.77	37.57	51.91	39.06	40.77	19.56	92.77	87.46	95.67	68.72	83.58	80.68	92.29	91.63	89.66	73.23	55.52	89.33	99.27	99.72	74.72	99.28	98.6	62.11	69.28	28.65	6.73	84.44	60.87	85.04	78.34	68.77	78.73	91.02	73.2	90.14	94.21	94.71	84.51	94.61	90.83	99.68	96.23	98.58	26.93	84.35	62.72	69.54	96.34	88.36	82.97	93.52	58.15	30.71	89.07	94.9	85.94	55.02	96.52	99.47	87.75	79.08	72.77	87.75	94.46	75.02	88.02	92.71	95.46	88.6	70.67	38.61	86.17	90.54	93.93	58.52	67.22	77.38	76.33	74.62	60.02	61.9	88.58	69.34	44.98	88.14	34.31	89.98	60.46	56.44	30.09	93.71	92.25	99.02	86.92	25.62	53.61	55.34	97.02	64.51	97.59	94.59	98.15	77.31	92.07	70.18	77.17	85.22
ENSG00000133392.18|ENSP00000407821.2|S566|KLCTEQGSHPKFQKP|2	KLCTEQGSHPKFQKP	s	KLCTEQGsHPKFQKP	58.01	56.05	70.05	40.17	51.97	49.58	53.46	14.87	72.42	82.5	77.66	20.55	65.71	71.46	53.41	51.98	48.75	59.69	56.32	51.83	56.56	57.49	91.7	18.63	57.78	53.86	50.29	59.06	61.99	59.98	70.81	60.0	51.3	41.62	26.41	55.25	52.92	18.06	14.46	63.8	69.87	74.06	68.48	33.37	61.86	55.51	45.23	46.95	24.05	36.02	39.89	39.56	31.9	44.79	46.08	52.54	50.24	58.68	36.97	95.84	89.43	62.96	59.73	96.97	71.8	94.72	81.37	86.16	74.07	84.23	27.91	39.19	64.32	69.08	76.33	54.31	58.54	41.63	24.59	28.49	41.47	81.12	79.34	63.95	49.11	33.28	16.3	53.0	22.27	39.87	7.39	18.1	6.49	77.04	34.21	35.49	8.68	62.6	65.08	56.52	82.01	88.24	8.31	58.61	45.68	44.77	15.07	18.5	79.73	44.69	37.16	40.37	86.85	23.76	33.84	16.53	36.45	67.42	53.11	55.16	32.18	50.48	31.23	51.54	31.15	50.15	60.03	65.27	7.97	7.51	3.43	69.17	76.38	59.03	65.45	72.3	37.68	71.16	50.83	21.22	80.66	73.27	50.94	45.52	57.8	55.22	62.67	61.2	30.11	58.9	54.34	50.24	70.91	59.53	43.48	77.9	43.45	85.29	69.97	69.98	67.71	50.53	56.27	68.53	24.55	62.45	64.7	66.22	34.93	34.35	48.81	86.68	85.1	78.18	91.11	92.22	26.35	79.42	69.83	65.22	69.91	43.42	51.54	61.2	51.06	50.62	69.49	67.53	43.9	42.16	81.97	63.02	70.57	25.22	81.32	63.79	89.63	35.99	19.0	19.17	37.92	31.78	30.25	38.54	36.42	25.93	36.4	40.82	41.9	20.14	26.1	37.06	34.52	32.07	38.94	45.01	75.02	69.91	69.06	39.77	58.91	81.7	50.42	62.79	51.77	65.65	76.24	67.78	60.8	74.02	59.91	53.7	67.23	71.52	36.03	32.18	34.56	55.38	35.84	48.58	20.05	69.56	61.2	49.71	65.1	64.69	67.59	66.03	9.51	79.88	65.9	68.99	58.52	29.37	33.63	24.86	55.22	48.32	35.78	73.41	35.14	35.09	46.59	29.85	72.46	22.04	77.05	64.36	39.27	43.73	36.82	38.74	34.32	58.55	50.26	70.54	24.6	83.97	80.95	94.38	58.63	68.18	65.44	79.04	76.24	88.95	73.66	60.29	19.15	30.65	67.85	44.87	55.32	30.81	15.24	43.83	34.46	31.33	31.8	13.35	71.45	79.91	80.78
ENSG00000078177.14|ENSP00000261435.6|S751|PLQNEKSSPGEIVEE|1	PLQNEKSSPGEIVEE	s	PLQNEKSsPGEIVEE	37.59	53.95	54.81	25.48	56.2	47.0	49.98	41.72	13.2	47.58	39.15	3.92	0.4	46.94	22.16	72.71	47.51	47.91	23.01	23.07	79.49	63.84	3.2	5.9	47.23	26.59	32.33	40.46	66.1	38.83	21.88	28.99	38.35	7.96	58.25	23.81	2.1	3.96	28.51	57.73	73.05	69.86	66.68	68.58	64.08	64.64	75.71	74.5	71.71	64.67	73.08	70.62	59.49	70.05	71.98	65.14	69.14	33.71	45.41	8.08	4.05	24.4	12.78	78.31	82.12	79.71	50.48	53.6	21.16	72.57	82.41	84.8	45.23	64.61	73.6	60.69	19.92	53.05	26.39	13.98	13.1	27.28	12.68	6.19	35.88	28.18	10.89	4.6	63.64	68.41	58.01	55.01	65.17	4.62	75.13	82.9	72.13	62.3	56.74	46.6	4.01	19.65	44.81	76.73	80.27	43.41	60.73	69.81	80.55	93.66	68.67	14.1	3.9	62.15	74.56	49.88	59.06	9.5	2.95	31.12	59.34	53.16	24.97	13.79	8.96	5.19	10.71	15.14	88.62	82.26	81.21	5.16	7.77	85.47	26.25	29.23	5.15	20.76	6.62	58.47	13.46	29.02	9.96	6.49	40.58	63.3	47.14	30.47	10.07	10.11	5.21	6.16	4.96	6.84	7.57	11.83	17.0	5.93	5.94	2.91	2.54	7.18	16.55	22.74	53.37	60.6	13.66	42.89	40.7	37.84	26.17	4.9	7.84	19.41	67.28	64.97	27.83	8.76	4.38	38.21	63.07	0.39	9.97	10.31	1.76	0.83	15.5	20.77	3.72	1.24	4.51	11.97	20.3	79.41	30.99	42.81	14.45	75.17	73.84	76.7	77.55	59.35	61.94	39.42	29.31	24.5	15.65	32.08	35.2	16.77	32.78	29.56	29.35	34.61	5.74	7.71	10.95	11.75	53.16	45.81	31.59	58.65	62.05	67.51	71.8	12.0	18.38	16.07	16.09	16.82	15.79	16.98	12.03	9.57	54.7	51.65	9.72	14.99	18.02	28.36	18.06	65.14	52.36	25.32	31.43	39.24	31.0	70.62	60.75	10.91	25.81	41.91	17.42	6.51	2.28	2.91	24.9	26.4	64.33	47.03	55.42	51.5	68.1	36.61	46.04	22.24	21.82	19.88	16.8	2.64	48.99	46.9	45.5	36.03	5.26	8.26	2.63	11.02	10.19	25.99	28.88	71.67	24.32	12.02	54.58	2.43	59.99	24.13	9.22	12.7	3.81	8.18	6.14	2.37	17.46	14.11	39.52	14.69	3.3	3.24	10.69	0.57	2.79
ENSG00000176619.13|ENSP00000327054.3|T23|RAAATMATPLPGRAG|1	RAAATMATPLPGRAG	t	RAAATMAtPLPGRAG	91.1	6.25	11.85	20.07	34.07	29.49	34.19	23.66	53.81	4.45	6.23	20.61	88.94	8.91	51.04	3.65	8.31	22.35	8.05	88.9	7.74	22.21	31.81	53.19	2.72	4.88	75.77	19.02	6.78	13.33	5.37	8.6	4.23	21.85	1.55	5.39	90.92	98.4	31.25	19.43	80.8	88.82	87.19	91.92	88.28	94.02	77.13	85.68	94.0	82.96	91.68	92.57	93.93	92.64	93.35	92.87	88.2	37.93	56.38	19.95	52.58	39.12	17.64	10.43	4.23	6.94	5.68	8.95	2.07	16.52	14.49	16.56	54.9	58.39	31.77	59.32	3.21	44.13	30.49	50.55	29.81	42.33	30.23	5.98	39.28	47.71	2.51	13.5	89.83	87.89	93.47	85.98	91.78	37.56	92.91	87.39	93.63	85.49	2.03	77.95	65.49	9.96	8.26	2.0	1.66	0.69	1.66	5.12	10.08	57.24	58.49	51.61	82.09	83.94	83.61	91.65	74.35	71.98	23.71	9.63	65.7	26.04	7.16	27.36	15.38	29.13	32.87	21.1	92.29	96.1	90.67	77.17	65.38	71.64	39.82	11.09	95.86	76.69	91.16	82.26	79.2	18.71	27.32	37.31	3.25	7.43	4.12	8.76	35.5	84.71	88.34	57.25	38.82	43.11	11.24	84.87	23.31	74.87	3.32	64.8	12.26	12.47	15.9	20.92	78.93	29.0	81.49	28.82	32.59	8.25	5.44	58.39	69.44	47.02	5.82	38.46	7.56	87.02	86.84	1.71	2.8	76.87	46.89	93.33	79.73	74.12	24.71	9.64	41.83	44.11	74.0	40.1	38.61	85.13	13.63	11.41	75.14	94.5	96.6	99.51	92.9	16.24	8.77	13.0	23.31	19.44	31.54	17.63	22.81	31.71	15.04	96.05	38.79	19.65	72.65	48.78	21.83	11.63	3.54	21.44	3.5	97.36	11.02	11.69	11.54	21.62	27.05	11.49	34.5	15.06	19.66	51.19	24.95	33.62	21.33	17.31	34.12	16.12	6.87	43.25	22.8	16.22	8.57	43.92	67.87	45.2	53.0	2.56	96.19	36.4	7.95	7.71	6.49	8.77	24.99	10.56	48.07	48.83	4.28	11.6	2.55	80.68	39.43	34.39	2.23	19.8	59.54	74.82	21.55	21.05	61.43	47.95	55.66	25.32	43.46	80.59	63.81	64.13	67.85	52.75	15.58	41.92	2.19	42.02	58.21	82.0	12.21	12.07	6.16	3.43	51.13	30.92	22.89	75.63	98.94	11.32	4.85	29.85	17.15	14.87	55.73	41.03	29.89
ENSG00000187017.17|ENSP00000496593.1|S515|RAFSKQPSTGDYYRQ|1	RAFSKQPSTGDYYRQ	s	RAFSKQPsTGDYYRQ	65.6	60.96	52.6	71.48	78.24	69.53	52.98	48.41	51.96	88.74	89.75	17.39	25.66	49.34	85.38	83.29	78.2	79.15	94.49	58.29	63.66	47.08	46.22	5.68	85.48	88.41	44.98	92.07	88.27	93.78	86.97	98.98	98.15	98.18	60.85	93.54	7.34	16.37	52.14	89.92	40.27	11.97	27.03	29.05	23.72	22.76	51.37	50.47	48.82	49.17	31.62	26.1	24.22	12.93	26.59	30.94	53.56	34.61	33.96	57.98	42.27	99.14	90.47	76.02	67.91	54.83	43.03	79.2	69.28	77.86	59.85	65.74	71.63	65.2	52.44	69.04	26.22	88.3	77.25	75.86	73.94	93.84	90.72	83.15	81.1	47.5	33.2	13.03	45.93	29.1	24.54	33.11	28.18	54.24	35.93	44.43	38.79	28.03	44.51	77.13	57.63	49.4	55.53	77.32	78.34	63.05	75.12	69.44	61.71	41.09	36.21	32.36	22.32	35.93	47.34	40.0	51.53	30.54	32.78	83.39	55.42	88.43	69.49	57.61	34.96	35.55	50.81	33.09	38.1	42.45	26.45	48.26	40.74	19.21	95.05	99.51	26.33	49.09	49.66	36.33	41.33	98.98	97.93	90.87	87.3	83.05	84.45	81.29	78.55	82.73	25.23	41.37	26.15	15.51	17.31	43.17	89.96	24.7	38.78	46.28	21.31	20.48	79.26	61.16	40.84	64.2	47.45	85.44	75.7	84.59	77.41	42.52	18.9	51.56	78.18	38.96	78.35	12.05	21.49	86.66	97.16	35.31	30.31	12.61	25.05	23.79	23.35	21.19	15.19	38.03	28.01	78.69	40.93	32.22	97.14	95.85	41.64	36.86	33.14	38.94	30.26	85.08	75.39	89.71	59.35	62.63	63.64	71.51	72.19	64.22	94.23	43.38	94.01	81.69	24.05	44.9	84.18	86.62	88.83	79.2	87.25	7.3	86.42	84.09	81.49	67.16	64.2	66.4	65.04	71.6	70.45	59.12	67.72	63.09	83.29	80.77	71.9	69.7	71.86	45.96	20.56	69.65	61.63	20.64	96.48	93.34	89.34	86.39	0.44	69.29	83.2	85.97	58.06	49.68	35.12	45.18	71.59	75.74	88.82	89.02	86.33	93.09	74.63	71.66	92.37	76.86	68.41	71.54	72.54	74.32	40.68	46.19	44.7	77.23	16.97	52.97	14.98	39.44	45.66	57.7	74.16	53.16	63.47	65.14	65.22	29.33	97.59	79.83	61.51	67.9	25.22	16.74	25.46	38.08	34.19	78.42	69.89	63.11	28.85	42.51	46.07	52.45	12.72
ENSG00000004766.17|ENSP00000307666.5|S496|MEQSRSPSVSPSKQP|1	MEQSRSPSVSPSKQP	s	MEQSRSPsVSPSKQP	52.53	46.94	36.0	91.73	90.07	90.94	25.36	32.04	41.02	78.36	82.37	56.47	79.07	17.84	89.68	86.11	83.9	81.53	71.56	40.5	41.51	35.44	15.69	42.81	81.38	86.51	92.81	92.72	88.78	92.05	86.76	93.94	89.95	95.88	36.12	91.26	17.56	38.6	85.54	61.96	50.66	51.33	53.55	59.47	46.12	56.29	63.47	67.17	66.21	66.09	61.82	59.05	66.56	48.57	62.43	61.68	70.45	88.11	85.47	82.01	71.2	89.42	95.0	77.1	94.17	86.1	77.69	92.86	78.82	61.75	17.5	18.19	94.31	91.5	84.86	93.39	49.95	91.52	82.83	87.42	83.32	92.8	87.48	96.0	88.25	18.88	42.98	22.92	88.82	80.96	88.05	90.47	87.88	43.84	50.61	39.37	36.1	28.69	7.31	41.96	67.28	80.77	80.42	76.28	76.18	64.54	61.15	53.29	37.81	27.11	58.73	59.47	62.43	89.3	87.65	90.07	93.12	52.98	23.01	33.33	87.89	83.0	90.07	86.56	55.04	58.88	69.56	75.06	25.26	36.64	23.45	76.6	58.41	70.4	94.64	96.58	26.59	72.66	57.15	73.89	89.44	97.59	97.53	96.18	72.97	71.13	65.85	72.23	90.88	72.82	34.26	67.1	71.32	38.21	33.25	90.92	89.21	59.07	52.0	63.22	42.25	54.56	90.59	68.16	78.4	40.85	55.88	90.87	85.4	92.2	95.49	76.1	52.82	71.46	68.27	39.97	82.0	45.43	51.83	93.4	96.06	50.37	41.18	54.4	49.45	35.88	9.44	21.94	49.64	46.24	58.34	87.91	83.24	61.06	86.7	80.03	52.75	48.55	52.01	58.75	59.42	95.49	91.75	97.28	84.14	86.55	87.09	76.73	82.83	79.39	96.59	78.31	66.41	36.64	79.61	56.93	95.82	91.52	92.13	93.45	94.76	15.95	91.25	90.53	91.07	83.36	88.09	89.26	88.98	85.24	88.22	84.67	89.96	85.61	92.79	92.43	91.42	85.52	91.18	40.71	29.71	45.03	34.75	38.92	98.68	97.37	96.05	90.13	66.95	59.87	74.08	83.67	74.9	51.66	77.47	60.34	89.66	91.52	95.94	96.46	94.98	95.8	91.61	90.96	92.21	85.88	75.97	25.66	87.34	87.3	94.73	96.72	95.9	71.39	63.75	61.07	34.03	70.61	61.49	70.91	88.79	29.26	89.0	43.09	59.58	49.01	81.25	73.21	72.81	62.59	54.51	62.84	70.93	51.24	64.93	57.66	58.8	54.87	75.05	90.35	70.34	81.51	83.8
ENSG00000135835.12|ENSP00000356560.4|S1107|TSPRRALSVEDVGAP|1	TSPRRALSVEDVGAP	s	TSPRRALsVEDVGAP	28.42	58.73	58.49	93.72	91.79	93.9	79.09	62.6	70.82	95.17	95.56	41.69	72.06	93.74	86.97	87.4	81.69	76.73	94.74	40.69	82.67	84.68	29.33	64.35	99.71	98.75	66.09	96.25	96.05	97.33	87.26	99.35	99.25	99.68	91.99	87.75	27.96	55.25	97.34	82.4	10.9	15.46	21.3	35.01	11.39	13.72	50.23	60.92	43.74	40.66	31.22	19.36	23.0	6.53	10.35	13.99	52.73	87.92	81.53	21.63	6.76	85.65	94.29	70.09	97.22	80.65	84.3	79.51	92.77	91.83	78.59	78.39	96.93	94.24	74.01	97.03	56.53	89.51	96.72	96.64	95.75	88.77	81.88	92.33	85.98	83.05	80.2	53.75	82.53	84.96	89.81	92.41	94.35	33.9	17.79	14.41	29.36	28.31	94.17	19.24	44.02	32.39	91.85	80.02	89.85	82.4	66.75	92.83	51.86	30.34	50.54	55.37	45.07	85.71	81.11	78.01	89.18	66.08	9.1	72.83	71.71	63.27	97.87	82.49	83.44	36.31	26.32	15.82	65.01	65.36	63.36	49.1	52.12	18.13	84.95	89.28	21.69	42.66	41.04	79.23	56.61	99.76	99.58	99.66	99.81	99.73	99.61	99.37	73.36	86.83	30.75	46.89	20.51	36.23	54.91	41.31	91.46	48.21	52.64	20.06	31.37	46.9	77.17	85.8	82.18	41.4	31.89	86.17	89.27	97.99	96.84	29.83	35.11	51.81	79.03	65.26	98.1	11.52	19.03	85.98	81.38	33.51	38.61	28.61	24.19	24.54	6.91	37.29	26.39	35.32	27.8	88.63	96.18	62.26	85.36	96.87	19.32	40.26	46.88	36.6	44.43	89.76	90.45	96.72	89.62	90.17	89.0	85.2	83.71	83.99	93.2	36.08	80.31	73.47	78.15	10.7	67.95	67.43	92.61	91.86	92.55	8.12	93.94	92.81	91.42	63.4	72.48	78.85	70.5	55.65	62.63	45.76	69.43	29.32	90.11	91.86	79.98	79.88	91.25	47.6	52.02	64.35	76.06	45.57	95.73	95.89	94.87	87.91	44.97	71.36	98.53	99.19	61.44	88.29	75.05	68.46	87.03	88.35	97.17	95.86	94.81	98.68	96.02	93.32	99.0	99.5	21.76	93.82	95.65	88.39	93.22	95.78	95.91	99.14	66.24	43.91	71.35	50.57	46.81	42.21	78.83	73.11	60.34	57.1	38.9	42.32	98.39	99.36	62.47	61.85	24.19	33.67	47.18	53.09	45.03	93.48	91.69	86.61	93.77	93.55	41.37	61.63	44.64
ENSG00000118200.14|ENSP00000236925.4|S1319|ESVEGFLSPSRCGSR|1	ESVEGFLSPSRCGSR	s	ESVEGFLsPSRCGSR	73.5	38.96	38.99	38.35	27.66	28.69	35.61	14.18	22.34	8.74	11.54	23.54	18.32	58.28	53.43	27.33	21.47	21.01	47.12	70.61	24.9	33.23	69.36	6.24	27.69	24.55	41.9	14.71	3.55	8.93	26.82	14.58	9.86	9.95	42.74	27.94	48.29	55.22	32.33	18.88	93.14	98.49	94.98	98.54	92.9	98.02	72.89	82.75	97.18	82.22	98.68	98.76	78.2	73.74	79.18	77.09	82.24	68.76	67.55	63.91	60.31	44.13	62.37	27.05	24.83	56.58	35.97	24.53	19.44	37.41	63.6	59.93	70.84	72.24	63.72	65.77	39.05	9.66	16.14	21.35	6.83	27.05	25.62	29.64	11.49	42.95	40.63	26.79	74.36	64.61	78.55	79.47	68.47	74.14	87.62	83.28	87.01	92.23	28.87	52.02	67.21	45.28	64.22	54.03	38.92	30.33	75.35	47.96	47.62	86.13	80.58	71.54	76.27	67.23	71.93	76.61	46.52	78.93	49.41	13.82	58.6	43.57	67.85	63.2	38.28	38.21	73.8	62.65	76.83	81.28	79.48	65.92	79.52	84.01	5.52	10.46	35.53	74.31	86.81	52.59	29.12	15.12	32.15	32.77	23.94	35.51	24.44	16.2	54.06	83.79	80.02	84.6	31.61	73.09	66.51	26.71	31.46	65.08	61.74	52.72	67.37	51.44	34.94	36.44	53.1	46.83	37.87	20.92	36.1	10.92	15.7	61.55	71.55	56.07	51.63	81.63	35.86	75.44	76.62	22.91	13.72	32.36	41.49	51.56	36.72	37.84	41.12	43.11	41.27	46.66	44.28	31.02	48.14	95.56	34.76	76.94	63.92	83.66	85.66	80.86	83.91	28.98	11.76	23.11	9.22	13.98	16.51	31.55	49.7	42.38	16.72	26.67	58.85	23.71	70.54	44.87	39.23	48.59	35.33	54.91	35.23	98.43	19.8	13.4	29.21	44.19	27.07	31.75	51.5	40.02	47.22	59.8	38.16	40.45	39.64	42.83	57.51	48.37	46.87	46.59	28.04	11.92	24.53	30.35	26.55	52.41	43.39	16.37	99.53	38.94	51.67	25.5	13.81	41.47	65.11	36.23	17.88	13.08	20.53	18.16	14.86	46.56	33.15	29.21	32.48	11.34	81.47	95.32	25.01	50.64	90.61	87.84	92.04	38.29	76.49	54.26	41.13	88.98	87.88	78.42	36.06	18.48	41.98	11.93	9.98	66.5	35.66	51.33	37.52	20.66	23.83	40.22	38.63	52.54	87.34	34.97	34.0	33.84	34.12	29.21	51.06	59.63	39.28
ENSG00000167978.17|ENSP00000301740.8|S2085|RSASGSSSDRSRSAT|1	RSASGSSSDRSRSAT	s	RSASGSSsDRSRSAT	31.51	75.71	73.21	63.26	52.6	64.03	67.45	40.29	9.09	40.23	32.66	82.38	61.71	29.8	17.72	69.07	56.07	60.93	61.8	42.95	68.97	73.26	79.92	40.07	32.97	35.3	54.69	22.15	18.01	16.34	53.02	27.54	25.86	29.12	27.94	53.42	76.83	53.62	32.38	89.95	48.2	61.48	52.77	68.26	60.29	65.53	54.24	32.69	63.68	61.29	62.34	63.98	58.74	71.93	62.15	66.29	35.48	64.97	69.43	79.52	39.52	34.62	29.52	24.46	26.19	27.28	65.46	40.3	30.79	47.5	84.67	80.6	20.76	19.03	30.65	16.97	77.7	18.15	68.01	64.91	62.56	42.87	24.59	57.49	29.94	15.95	98.09	82.67	22.01	19.38	18.64	37.68	9.4	88.63	37.87	30.42	50.71	95.16	53.19	56.8	69.4	81.61	19.1	23.94	30.75	24.41	68.37	34.84	16.63	60.66	54.98	41.05	76.9	28.64	26.68	29.95	7.46	74.82	87.59	54.25	13.7	9.99	45.79	61.93	68.72	83.35	92.68	92.11	7.85	8.05	22.04	72.62	75.42	22.49	46.84	24.23	57.51	67.7	81.04	25.38	47.5	29.9	40.55	41.51	26.96	16.27	19.05	30.89	27.57	70.43	78.77	77.5	92.46	89.83	78.54	70.02	63.01	71.15	96.38	88.66	96.27	94.96	72.85	60.67	32.04	93.29	32.22	30.53	50.41	21.71	49.71	69.78	71.2	91.39	83.58	45.85	40.53	75.96	87.85	48.8	34.16	69.78	90.27	78.41	67.05	79.94	83.5	76.56	90.38	91.76	62.4	82.1	51.44	64.18	45.01	65.53	74.15	33.3	22.06	35.12	50.4	40.65	47.58	42.41	40.27	34.99	45.28	33.86	35.46	44.2	16.88	52.42	54.21	65.6	48.88	79.62	85.47	84.57	54.25	66.12	65.08	69.47	45.76	43.54	44.91	90.56	88.0	75.86	84.36	90.68	84.07	84.28	82.51	88.72	43.48	54.29	82.31	82.01	83.14	96.39	52.04	16.44	26.42	22.47	27.54	42.19	38.35	52.86	83.04	68.6	60.12	36.57	69.55	52.32	73.97	66.87	66.29	58.17	55.15	62.32	39.91	25.21	35.59	58.48	48.12	24.59	67.12	56.47	44.23	68.63	27.27	21.33	30.83	63.22	55.55	50.91	70.1	90.81	96.31	85.76	56.71	31.05	69.05	10.03	11.16	75.66	39.4	58.28	69.66	78.75	71.63	63.16	88.82	65.76	23.19	63.73	65.96	65.75	66.21	42.5	88.61	91.89	90.14
ENSG00000148516.21|ENSP00000319248.9|S342|KPLQEQLSVNQIKTE|1	KPLQEQLSVNQIKTE	s	KPLQEQLsVNQIKTE	65.59	86.48	80.27	38.07	32.25	32.88	76.86	70.31	20.14	76.57	75.61	64.64	44.89	88.44	48.92	70.72	55.39	35.42	57.99	78.92	85.22	81.3	78.7	59.48	84.98	83.84	73.92	89.55	74.97	84.05	77.06	73.03	89.58	84.11	59.5	79.6	34.22	18.54	39.32	39.65	29.13	58.55	7.43	29.71	21.55	32.12	34.61	63.98	24.15	19.64	19.24	14.71	23.26	33.38	38.45	32.39	58.47	26.33	22.93	56.14	26.84	94.4	81.52	92.22	91.8	93.96	80.66	95.62	93.49	96.63	54.42	61.69	44.38	9.35	7.83	34.26	62.69	42.81	47.0	27.2	50.65	55.72	64.01	94.46	25.96	14.61	34.85	75.3	16.19	19.34	27.31	30.17	24.6	64.56	50.74	54.81	45.87	35.14	54.82	31.92	26.63	85.17	60.98	86.29	88.21	76.11	22.6	64.23	11.85	18.08	15.37	12.95	39.53	23.25	26.47	24.3	16.02	18.68	58.0	54.96	26.45	84.39	73.66	83.07	76.77	49.96	37.65	47.77	34.26	45.76	23.7	18.41	23.27	42.07	11.27	45.79	4.15	47.36	12.08	8.84	71.83	88.15	87.6	88.0	84.07	92.59	82.05	75.05	46.12	63.22	52.03	51.88	75.97	66.61	77.12	65.13	70.76	52.5	84.12	65.42	48.22	83.77	35.63	65.4	14.9	9.01	9.94	54.51	39.19	65.04	68.32	74.14	90.45	44.1	64.55	19.9	72.44	33.53	26.78	43.53	31.1	31.88	36.44	62.88	31.25	35.15	36.84	73.23	31.48	69.06	30.72	58.52	39.4	63.06	88.53	80.47	77.96	34.01	35.41	33.44	35.4	65.96	48.95	67.41	33.18	42.71	42.8	55.68	65.97	42.71	41.66	5.92	55.9	36.27	8.07	68.4	76.87	73.03	63.71	30.4	42.92	41.98	53.6	35.72	42.11	50.05	57.79	60.08	32.36	29.29	55.93	32.09	60.21	29.26	68.89	51.66	49.15	67.03	68.37	78.82	70.2	92.45	87.63	57.42	91.9	88.73	88.15	26.28	42.44	29.23	79.36	79.64	55.66	50.26	71.15	60.2	33.9	20.03	55.26	62.23	42.16	59.58	23.39	40.69	83.75	33.24	34.25	87.69	61.24	59.26	13.23	17.58	32.29	80.59	34.77	92.48	60.97	63.96	51.59	56.75	85.44	76.76	84.2	76.51	47.9	22.28	89.65	87.94	69.22	69.81	80.13	74.48	56.76	63.37	29.27	36.33	48.86	33.31	62.47	41.1	56.94	85.95	86.01
ENSG00000164309.15|ENSP00000394770.2|S2377|QKQKSLLSFDVVDKV|1	QKQKSLLSFDVVDKV	s	QKQKSLLsFDVVDKV	39.13	43.51	58.5	73.56	52.49	64.94	60.64	63.13	65.9	48.14	50.27	50.56	74.83	64.0	29.93	61.06	62.5	43.56	39.28	48.67	47.24	25.31	38.52	50.11	65.91	72.1	41.47	72.16	68.45	68.93	68.82	69.19	71.74	85.88	97.27	77.21	78.11	83.17	46.46	34.41	0.79	36.71	3.83	19.77	6.85	29.24	39.39	38.84	23.02	38.02	13.78	18.11	28.73	36.09	23.32	21.4	25.14	30.97	23.25	20.65	7.32	46.25	64.18	10.01	43.51	8.07	5.42	39.55	48.61	51.77	48.71	50.52	11.94	2.58	1.23	13.79	43.32	61.83	50.14	51.6	42.45	58.47	73.0	38.96	52.57	87.69	91.86	68.16	22.19	17.22	9.99	12.9	23.17	5.67	48.36	56.72	61.28	56.17	51.0	16.37	23.7	87.78	36.89	36.24	32.57	64.57	15.07	81.33	1.11	0.45	1.02	9.84	34.86	14.76	12.39	35.49	14.65	53.08	31.08	26.05	19.01	50.34	80.38	91.08	83.18	51.52	19.98	21.6	62.02	61.79	54.54	30.0	27.87	21.8	2.5	57.1	53.0	39.2	13.67	21.89	68.95	62.98	70.17	86.57	52.96	59.28	40.61	32.84	66.05	54.56	57.54	21.41	32.25	6.96	50.88	33.98	74.34	44.79	51.47	44.91	28.31	36.48	31.22	43.88	19.11	3.53	24.11	57.2	51.48	70.89	57.27	35.9	21.95	35.61	56.25	30.11	75.12	20.47	15.26	51.45	30.2	65.79	41.59	59.02	54.95	41.01	31.55	59.37	48.14	61.54	65.65	31.7	63.23	69.87	39.02	28.58	5.27	52.8	57.53	49.98	16.89	81.8	62.17	59.39	37.93	52.68	50.69	66.8	67.12	70.62	25.21	17.7	60.78	51.76	80.23	32.98	58.9	75.41	18.06	30.87	7.7	9.23	58.2	37.44	68.86	21.81	17.71	31.54	31.88	18.95	33.2	43.2	41.73	12.86	66.56	58.11	67.68	63.35	70.54	30.59	72.88	80.45	84.96	75.2	49.1	57.54	63.1	26.66	8.06	52.8	50.77	22.45	57.31	82.15	85.21	84.65	35.22	27.84	63.5	63.93	54.36	43.33	40.4	57.09	44.77	24.41	22.18	90.01	58.29	68.28	4.63	7.28	11.02	55.24	58.89	40.72	76.94	47.53	46.29	18.67	88.91	63.91	57.95	22.81	12.8	12.64	44.87	55.01	91.62	56.03	8.99	42.59	45.75	25.75	17.22	72.22	92.42	54.96	95.3	77.21	43.29	47.44	52.3
ENSG00000110934.13|ENSP00000483983.2|T461|TGTASPRTSLEVSPN|1	TGTASPRTSLEVSPN	t	TGTASPRtSLEVSPN	53.88	21.37	16.65	28.19	16.04	22.2	33.04	74.74	90.48	68.3	61.97	32.65	92.45	15.48	29.87	24.27	51.15	38.5	8.91	65.58	27.81	28.76	20.72	46.14	42.6	45.26	54.76	34.28	27.2	45.79	30.65	18.8	14.12	14.08	34.22	35.68	65.45	84.86	48.57	28.69	33.26	31.61	39.5	44.93	29.93	46.64	36.66	57.65	29.9	36.27	38.44	25.85	44.34	47.08	36.25	40.99	55.8	67.1	52.08	49.57	71.46	27.91	22.78	16.47	31.89	7.37	59.41	20.79	11.3	38.85	63.26	63.27	14.71	11.74	13.9	13.38	33.88	51.27	71.47	67.81	71.43	61.19	60.21	58.38	62.27	16.43	42.18	7.46	62.26	53.75	48.41	46.49	45.32	85.23	66.89	70.56	49.43	48.91	32.89	81.93	69.67	10.24	39.93	37.31	33.86	14.79	58.75	59.85	76.66	64.37	44.06	94.03	64.28	46.85	46.47	50.24	42.95	56.02	28.79	46.38	66.74	26.66	9.44	31.4	52.1	72.17	53.44	37.69	68.12	68.86	67.79	64.64	58.7	5.35	56.81	29.65	77.8	59.11	90.52	71.48	85.55	26.36	46.6	13.31	66.5	74.88	76.48	73.59	38.4	48.73	73.81	71.39	36.82	66.07	67.34	84.44	53.37	68.66	66.43	57.37	54.65	74.06	38.68	49.85	60.4	34.54	82.84	58.7	56.61	37.35	16.91	75.66	56.33	51.37	24.36	24.94	47.02	68.39	64.81	15.23	8.83	83.23	59.63	40.53	64.87	68.22	11.07	9.36	56.52	35.14	70.46	50.51	50.59	49.19	24.22	23.16	68.15	66.56	64.17	65.4	64.51	19.54	12.82	18.71	79.51	80.63	74.97	65.72	67.71	56.09	58.81	80.85	7.72	13.36	79.45	38.75	16.53	23.64	7.68	18.75	19.65	5.5	27.61	26.43	47.12	40.97	47.49	31.34	44.76	54.58	54.86	39.35	45.18	48.8	42.11	49.34	32.13	36.04	17.55	72.39	79.72	55.01	66.69	81.43	10.01	10.73	20.67	16.06	57.02	11.1	51.98	49.6	37.08	79.65	25.56	69.02	67.72	71.47	18.63	14.18	29.39	15.41	48.71	68.23	14.52	65.29	59.89	34.21	48.02	49.08	6.43	4.43	3.22	83.99	68.19	88.67	78.58	53.56	57.79	48.4	58.08	44.03	3.62	69.1	65.64	66.59	81.13	71.37	71.96	79.45	62.82	33.17	38.02	93.35	90.63	75.19	85.02	93.0	87.33	83.92	67.33	27.17	37.2
ENSG00000100201.22|ENSP00000380033.3|S573|RSRYRTTSSANNPNL|1	RSRYRTTSSANNPNL	s	RSRYRTTsSANNPNL	60.89	51.85	39.27	96.32	96.61	96.39	51.21	52.1	6.19	97.2	98.55	53.61	38.29	62.89	80.6	89.56	88.82	88.67	63.7	68.34	30.93	29.85	51.7	76.3	98.26	98.14	70.32	96.51	95.75	95.65	97.31	91.8	90.18	93.07	61.54	94.91	72.5	81.83	91.59	83.14	41.16	46.97	36.29	62.86	48.12	52.41	60.81	44.81	62.71	67.89	55.76	48.97	43.51	38.62	35.42	37.51	50.03	94.96	88.23	94.34	69.34	95.19	96.12	41.22	79.65	53.4	89.62	77.83	44.54	76.15	52.46	44.47	87.45	85.98	76.55	86.7	63.8	97.58	92.1	91.3	90.46	96.67	94.17	94.56	91.55	61.03	84.48	51.79	77.13	70.81	64.19	78.76	61.88	74.48	26.27	33.11	17.13	31.14	41.72	73.15	81.62	79.36	25.76	84.99	79.56	66.63	56.38	67.67	20.84	26.77	60.04	76.33	72.67	67.67	62.52	73.84	69.65	81.86	87.12	98.49	79.9	55.51	75.54	62.67	87.54	88.42	76.84	51.76	9.74	31.1	24.51	79.13	79.0	7.58	88.79	97.26	77.18	91.69	88.37	66.74	56.27	93.78	97.64	98.02	96.02	89.97	93.16	93.97	95.1	70.27	66.85	84.97	68.53	52.7	74.97	78.98	98.56	66.52	66.13	73.87	63.67	62.08	87.16	88.04	78.93	34.29	59.63	95.27	94.32	95.48	97.63	68.01	39.55	85.93	72.87	59.34	92.38	59.22	70.87	97.19	96.67	70.35	83.37	77.64	69.3	71.47	41.52	62.15	81.17	84.19	70.22	97.09	96.93	42.87	96.26	96.12	57.48	17.29	2.37	1.08	28.99	98.72	98.07	96.7	93.44	95.13	95.65	96.83	96.72	96.95	90.65	88.75	43.89	85.33	85.73	82.56	95.65	95.38	96.27	97.27	97.0	56.45	93.83	93.67	95.09	88.02	93.62	86.16	91.65	92.75	93.99	86.61	93.43	91.77	96.13	92.78	96.33	93.39	94.75	73.13	54.49	35.25	58.33	56.2	95.0	96.33	96.74	94.12	35.66	43.63	97.54	97.93	75.77	85.68	71.28	63.92	96.08	94.31	96.19	96.55	96.51	95.64	95.57	95.02	98.91	70.87	82.42	52.1	94.4	97.39	88.59	93.29	94.57	90.34	84.47	66.33	78.79	78.17	77.81	60.06	69.18	19.02	81.28	55.82	19.61	79.48	94.33	90.78	85.07	92.42	58.25	53.31	68.09	89.86	61.47	88.37	93.61	91.96	64.71	86.47	86.44	63.47	64.29
ENSG00000173517.10|ENSP00000452796.2|S1250|IKDRFSNSMESLSSR|1	IKDRFSNSMESLSSR	s	IKDRFSNsMESLSSR	6.74	59.59	65.46	60.99	48.66	50.7	64.38	47.17	78.16	76.95	71.15	93.04	43.68	94.4	78.34	72.37	63.41	36.85	99.31	9.65	62.08	44.21	66.23	85.62	92.69	93.69	8.08	61.06	70.09	81.98	83.49	67.62	82.23	81.0	93.76	57.75	76.01	87.2	62.55	39.84	28.21	28.96	11.59	12.74	20.22	14.44	14.7	39.0	18.47	17.25	18.29	18.35	14.88	9.03	12.28	8.7	40.22	25.59	10.71	38.36	20.43	69.1	44.91	22.52	29.26	19.63	12.08	27.56	86.26	64.3	61.43	55.98	21.68	44.83	56.55	22.18	72.22	47.14	61.89	61.25	69.01	38.81	36.41	68.98	36.04	92.92	78.44	98.51	20.43	46.91	32.86	32.52	39.68	11.91	9.65	19.0	5.06	8.19	96.4	25.08	89.33	77.97	76.05	63.94	64.5	88.78	40.56	74.11	40.67	10.73	5.16	17.51	73.18	14.64	10.76	25.28	31.87	85.61	59.55	82.38	36.17	87.7	95.18	93.4	89.86	47.49	27.25	59.48	11.03	4.99	24.1	74.9	79.85	17.93	75.07	58.07	67.57	61.8	32.04	20.86	39.3	34.58	34.77	74.29	98.63	98.47	97.37	97.68	77.52	79.1	68.34	61.86	86.44	64.47	87.37	31.21	61.13	81.76	87.62	64.27	68.52	81.06	42.76	32.97	22.01	21.08	9.93	58.11	46.22	73.75	80.6	90.05	93.66	47.34	68.73	68.53	73.6	55.87	45.77	65.77	68.3	68.32	79.11	77.48	78.22	85.79	80.51	95.8	80.04	74.4	73.96	62.57	78.31	18.91	73.12	54.44	31.9	10.57	8.99	7.73	4.65	53.94	60.6	32.91	55.27	72.27	51.22	64.68	55.69	47.85	60.84	67.35	92.41	99.92	76.02	45.99	47.34	56.7	40.18	42.94	48.25	69.43	50.0	55.47	63.75	43.67	48.99	63.0	28.96	50.86	45.1	52.6	58.49	51.52	55.74	37.77	50.61	47.88	74.4	53.44	83.94	89.94	94.32	64.05	40.37	38.97	49.56	57.44	8.18	42.89	91.25	94.75	90.31	87.58	81.17	79.67	59.63	55.54	33.26	45.35	54.57	51.24	40.44	36.41	92.43	64.0	83.8	50.65	72.3	70.79	31.27	43.73	43.87	73.22	72.09	56.56	72.41	68.62	56.88	60.54	94.27	58.18	47.74	79.4	74.34	63.15	64.18	60.38	61.86	46.12	41.46	90.09	77.22	29.04	17.17	63.99	85.18	58.84	95.94	85.8	53.3	79.56	61.22
ENSG00000119906.13|ENSP00000238961.3|S701|RQGRGIKSPIRIGEE|1	RQGRGIKSPIRIGEE	s	RQGRGIKsPIRIGEE	50.97	0.56	0.21	75.11	67.9	69.78	0.7	3.9	11.94	90.12	87.32	38.9	42.83	2.95	4.16	32.74	68.38	72.39	13.24	54.03	0.37	4.64	3.0	15.11	69.66	81.45	79.21	47.52	62.62	35.88	69.76	2.21	1.28	5.89	9.65	32.61	14.09	22.55	70.2	25.61	96.48	95.36	96.16	99.85	97.7	99.29	93.76	88.47	99.5	99.06	99.63	99.17	94.43	84.32	89.49	86.81	85.38	87.71	91.24	61.97	84.69	10.41	63.89	28.07	62.86	82.74	57.41	50.75	23.11	17.83	23.92	15.11	88.98	85.32	83.75	91.41	42.63	64.52	46.91	65.82	42.19	63.82	68.25	33.05	76.83	6.97	25.15	8.77	94.74	98.05	97.29	98.4	93.48	63.77	92.38	98.08	86.64	94.14	13.3	63.26	46.55	15.92	52.48	10.28	16.24	8.24	22.7	13.43	48.82	83.74	95.46	93.22	71.37	97.01	93.16	96.54	88.67	67.19	42.17	90.12	84.62	11.71	21.87	14.62	79.11	90.67	97.53	91.7	89.64	90.27	89.24	61.5	81.85	87.15	35.46	32.97	86.57	54.04	90.83	90.73	60.42	4.28	12.67	19.2	68.59	76.9	81.23	76.88	35.45	2.09	22.53	61.5	60.56	58.25	60.48	57.3	74.1	57.93	36.65	14.93	55.42	36.39	87.54	79.26	94.63	44.13	82.91	64.88	83.73	20.8	26.59	24.43	11.44	73.5	86.0	71.01	68.15	49.47	59.8	52.17	25.08	39.17	38.84	76.7	29.59	33.93	30.34	25.96	40.38	29.9	24.4	72.86	79.89	99.65	74.69	91.31	30.53	92.75	88.48	88.85	97.12	58.26	59.9	61.53	67.64	67.85	63.98	64.57	66.86	65.79	25.73	73.97	17.82	7.81	72.82	28.72	46.7	70.32	39.39	72.6	40.61	85.53	55.06	55.93	71.27	77.4	62.89	72.5	85.08	68.58	65.02	90.17	65.08	78.38	69.98	79.01	68.53	73.07	50.33	85.83	26.63	3.99	6.76	73.15	9.51	36.52	37.23	55.69	99.38	10.48	85.28	81.87	34.49	90.73	63.97	74.58	69.94	72.29	60.24	61.8	46.17	43.99	66.47	68.2	62.83	68.91	39.43	58.91	56.37	59.28	97.73	94.7	96.52	90.57	96.75	4.56	10.14	81.18	84.1	69.18	34.84	1.61	40.17	2.58	4.05	52.42	79.85	66.68	34.53	35.17	27.38	73.06	57.62	63.52	92.74	87.73	83.66	90.95	49.6	64.96	62.04	13.85	36.89
ENSG00000104517.13|ENSP00000429084.1|S334|SFDNERGSTSKEGEP|1	SFDNERGSTSKEGEP	s	SFDNERGsTSKEGEP	7.9	71.71	68.34	78.42	78.25	79.44	48.09	40.05	77.94	46.06	36.14	47.94	35.96	66.41	80.75	94.77	85.65	84.67	49.2	5.66	67.42	57.63	62.13	58.51	34.22	17.89	10.11	44.72	70.89	49.11	59.48	31.27	48.88	10.59	77.56	66.81	52.62	22.55	80.38	34.53	68.71	73.17	71.35	47.79	65.37	55.29	19.63	29.23	23.73	27.36	55.28	53.37	37.88	33.03	41.78	35.72	31.74	51.97	17.13	75.2	66.19	26.19	25.81	90.97	95.42	94.37	91.7	88.33	91.8	94.23	62.97	68.94	72.97	91.4	94.39	83.4	98.54	45.34	71.96	68.25	70.99	67.33	55.32	72.79	62.08	42.15	71.56	62.5	32.92	32.72	27.35	44.49	32.63	80.81	29.85	39.79	5.51	28.43	76.81	58.6	73.93	86.36	87.13	91.63	90.1	84.97	77.06	85.19	95.94	92.64	95.6	37.93	70.87	35.11	43.66	22.29	11.23	54.99	30.35	58.78	58.29	54.58	52.9	33.75	34.5	52.69	50.81	75.3	29.11	27.44	26.59	56.15	66.25	64.99	81.69	51.25	16.59	63.77	36.95	44.11	47.29	31.51	11.25	13.62	51.16	54.61	55.93	58.29	46.2	74.74	56.93	63.05	72.04	84.37	92.25	41.79	31.21	75.69	80.21	25.97	71.29	79.6	88.92	83.1	18.84	56.57	31.74	76.5	62.08	83.56	85.59	65.21	67.38	66.18	85.2	84.58	67.46	83.58	69.55	82.02	79.55	41.84	62.36	22.74	41.64	46.82	73.23	77.05	75.21	46.66	42.77	72.22	86.86	41.87	39.2	21.6	85.84	17.55	12.16	11.49	47.6	46.43	70.78	57.02	89.54	84.06	82.11	77.44	78.68	67.28	57.21	18.03	16.29	37.02	59.82	36.45	20.79	49.17	80.39	53.64	78.41	64.97	84.64	91.11	86.84	81.05	83.35	94.67	70.02	86.62	86.93	68.93	86.16	87.64	55.03	64.83	34.91	70.5	77.06	65.3	63.65	87.27	79.74	76.63	25.13	35.49	31.21	92.14	22.14	88.31	45.08	61.34	79.04	39.42	44.77	44.7	69.59	66.95	77.29	74.67	84.83	13.95	77.62	71.35	60.73	75.49	73.76	3.14	65.71	40.03	45.99	46.26	39.19	21.14	76.17	34.35	52.83	62.78	72.95	93.04	52.92	60.39	63.04	19.2	59.82	81.24	42.84	33.47	36.67	51.06	62.03	84.24	81.26	32.29	19.0	57.48	56.86	57.28	84.06	96.67	71.37	44.9	71.45
ENSG00000196498.13|ENSP00000384018.1|S152|LEPVSPPSPPHTDPE|1	LEPVSPPSPPHTDPE	s	LEPVSPPsPPHTDPE	66.52	1.23	4.13	20.47	29.43	27.87	2.16	6.86	26.89	40.27	62.05	0.53	46.61	7.79	87.26	10.24	33.97	55.39	12.8	38.91	5.23	7.12	2.95	0.11	29.37	36.55	69.21	30.15	23.46	28.32	16.97	51.19	15.81	25.95	4.23	15.07	0.84	1.21	37.07	81.03	96.09	81.02	95.38	87.51	98.28	91.55	97.79	98.28	97.66	94.88	96.03	96.71	91.9	91.8	92.31	93.51	98.35	85.45	90.48	50.77	82.76	37.41	25.65	88.16	26.39	86.95	63.33	20.81	22.07	0.1	6.69	11.74	72.71	80.25	92.5	69.26	3.34	40.31	3.07	34.19	11.89	13.08	13.9	18.72	40.39	46.62	1.01	0.63	96.92	93.9	91.44	86.82	90.62	11.8	96.51	89.96	92.62	88.06	10.37	8.44	39.96	6.64	55.64	17.78	9.58	7.12	24.88	0.41	61.75	89.02	89.54	70.71	25.65	94.63	97.4	95.24	97.68	23.0	3.65	4.9	96.07	43.81	15.18	39.75	3.63	27.87	34.12	43.86	94.77	85.36	93.59	57.64	34.11	95.82	50.18	43.84	44.91	25.63	44.88	96.83	52.83	46.8	40.95	12.64	22.85	19.25	43.58	35.43	53.44	12.87	2.84	14.21	15.26	3.29	0.33	31.81	18.54	19.06	15.41	53.93	41.71	15.11	39.49	13.25	95.54	79.84	95.6	32.43	19.84	19.13	9.88	29.93	11.47	31.48	24.45	95.52	12.55	22.73	22.25	35.75	59.67	9.97	2.29	5.93	9.62	4.54	7.91	0.56	0.94	2.32	24.2	16.22	10.91	87.22	49.66	55.48	11.37	95.07	97.48	98.52	93.22	27.34	24.12	51.29	25.29	23.63	24.67	25.16	18.64	23.44	58.04	50.87	9.75	23.21	31.0	3.55	44.21	16.73	56.09	60.44	59.52	34.83	24.07	36.67	35.09	50.96	26.47	20.54	45.43	34.22	17.71	29.7	17.57	40.21	23.93	43.9	22.37	20.15	22.25	3.82	0.37	19.13	7.41	1.22	72.47	50.58	39.05	50.81	73.71	81.06	21.36	46.19	16.22	13.83	2.16	22.05	17.68	28.66	23.04	23.62	43.78	63.15	40.08	23.24	18.71	37.26	44.17	52.7	7.88	16.98	80.99	72.98	65.66	36.78	5.41	4.77	1.0	17.86	12.33	29.92	46.87	9.57	22.76	7.06	12.23	17.92	38.58	25.9	6.69	10.32	18.32	0.4	1.49	33.44	75.67	20.28	9.93	10.12	7.91	21.86	10.95	10.82	2.93
ENSG00000141664.10|ENSP00000269499.4|S649|PRHDGRESFESEEEK|1	PRHDGRESFESEEEK	s	PRHDGREsFESEEEK	1.62	84.46	77.93	73.44	66.2	69.78	93.28	89.53	89.09	37.41	30.59	71.66	58.66	95.86	62.3	99.53	87.2	82.02	58.79	1.78	85.29	80.61	62.27	89.96	59.4	27.47	6.76	45.1	78.83	73.93	64.43	91.56	96.93	86.45	99.7	83.12	65.96	51.0	84.84	42.96	13.93	16.3	13.62	12.33	10.87	9.89	8.41	12.0	24.79	8.9	45.41	40.22	15.25	10.95	8.42	10.24	8.05	11.59	5.99	8.59	16.81	38.55	26.25	26.84	53.69	35.85	36.77	18.75	93.65	68.81	88.93	87.0	25.08	76.61	60.17	51.57	96.27	49.34	83.11	73.26	76.04	39.71	52.14	82.44	38.76	97.12	98.76	93.47	44.37	57.43	49.22	57.6	64.07	15.17	10.13	10.72	11.19	19.57	98.25	24.48	52.13	72.01	92.39	89.79	94.47	95.85	78.69	91.25	90.36	93.58	97.89	8.86	13.85	27.62	32.24	24.55	11.89	45.23	37.45	84.7	37.93	84.98	93.19	93.01	52.62	15.52	7.58	43.87	38.63	29.79	40.05	36.09	44.02	46.74	98.93	94.16	54.43	17.79	3.89	24.03	20.97	60.02	41.08	64.59	42.03	49.01	27.15	34.03	79.43	23.43	25.33	35.47	66.32	43.13	91.45	6.86	35.49	38.48	78.58	36.46	63.3	72.7	65.58	71.97	9.02	50.71	5.16	51.46	39.45	92.55	89.95	28.87	38.23	24.81	50.5	69.4	80.67	21.26	27.34	79.48	91.04	47.95	51.78	23.84	34.14	48.34	80.03	79.13	79.92	43.17	35.9	52.1	33.76	15.27	8.41	11.34	41.67	24.32	30.93	16.11	20.32	57.19	75.92	60.51	87.83	87.59	74.01	80.26	78.32	59.93	95.8	3.45	58.66	92.86	77.99	14.22	24.08	33.38	70.61	40.99	75.33	33.47	89.7	87.41	88.61	47.16	33.15	60.37	29.77	49.9	49.93	35.85	45.42	44.2	64.82	74.45	45.97	70.21	96.86	37.94	98.48	97.86	98.94	70.79	34.34	28.34	15.67	90.75	81.1	91.38	14.92	20.4	93.32	77.85	81.94	84.97	48.37	49.43	67.11	68.93	86.45	17.1	78.15	72.92	18.1	94.31	31.3	5.89	71.2	52.16	18.92	19.32	14.38	30.01	60.39	37.82	61.25	31.81	26.97	48.62	93.56	89.59	55.27	37.49	42.93	33.3	29.27	59.56	42.87	49.78	30.29	76.49	56.8	27.62	7.45	46.76	54.17	45.28	96.18	98.95	23.82	63.37	59.04
ENSG00000124429.18|ENSP00000262753.4|S93|NLVWSDHSQELHSPT|1	NLVWSDHSQELHSPT	s	NLVWSDHsQELHSPT	46.44	96.65	95.19	14.55	16.11	11.08	89.06	79.31	87.43	18.14	19.3	98.06	13.53	99.94	96.46	49.76	33.97	23.43	89.18	58.52	82.64	75.48	97.82	98.22	47.51	57.53	13.8	28.24	31.77	59.31	56.83	76.85	86.57	84.73	88.02	50.51	60.06	38.87	52.09	83.47	12.8	27.73	8.63	5.28	27.79	7.51	17.26	28.49	11.92	18.27	12.8	16.99	16.73	26.46	24.05	28.57	24.48	14.57	12.26	34.87	33.54	60.44	35.1	49.18	5.7	36.9	44.69	41.04	49.65	56.39	64.88	65.2	16.6	25.73	32.35	30.3	83.24	19.2	71.06	75.38	83.5	32.32	37.57	60.37	18.54	98.93	89.93	98.06	11.1	8.61	15.78	13.11	23.65	36.68	2.7	10.29	20.26	12.44	98.1	23.07	39.73	88.3	45.76	81.14	65.59	95.75	85.94	71.96	52.04	9.83	27.46	22.64	44.24	5.96	3.81	4.18	15.42	28.0	98.11	59.5	15.53	46.92	29.02	67.37	93.36	45.3	50.87	76.05	16.77	5.81	20.72	27.94	24.64	50.22	86.77	64.47	56.44	24.4	34.75	8.19	18.4	45.22	36.93	79.15	65.73	63.8	47.75	68.99	83.93	43.61	54.6	52.38	90.66	69.34	76.9	24.6	35.59	59.86	83.07	59.34	78.78	85.38	49.77	54.15	12.31	53.18	27.77	23.46	16.23	64.28	64.77	59.02	72.39	13.21	37.07	32.5	58.0	34.89	32.43	36.69	37.98	50.55	48.19	64.57	51.75	73.31	88.27	90.09	74.58	76.37	47.51	21.41	45.02	9.05	70.75	44.1	28.33	3.52	14.11	21.66	3.08	14.98	15.37	51.89	20.93	25.81	24.27	46.04	25.3	16.92	26.17	24.24	74.93	91.92	8.16	95.12	45.07	30.65	16.01	11.02	24.36	24.01	33.22	22.5	31.49	28.52	41.5	33.46	20.39	36.69	40.3	23.3	40.33	31.12	36.8	25.03	29.39	32.58	60.69	74.16	93.63	93.01	94.57	76.66	53.01	34.14	40.37	26.29	16.0	61.34	47.93	41.61	83.85	84.9	87.08	94.71	29.15	25.87	35.59	53.98	29.09	35.71	9.82	7.13	52.12	86.21	38.47	98.56	71.66	47.09	44.14	65.3	65.45	40.75	48.73	56.54	48.43	27.86	22.52	21.23	53.17	79.18	98.22	97.43	93.75	47.67	48.57	51.99	72.3	66.92	98.41	73.4	66.09	48.71	46.68	30.72	56.47	42.91	72.84	47.43	25.95	62.87	66.09
ENSG00000091127.14|ENSP00000417402.1|S90|EEEEDGLSEECEEEE|1	EEEEDGLSEECEEEE	s	EEEEDGLsEECEEEE	1.4	96.59	98.36	2.13	1.27	1.46	99.14	92.0	99.48	1.82	1.02	16.63	4.85	97.81	49.69	70.93	10.89	8.78	34.47	2.35	99.35	99.02	94.35	60.0	31.49	4.26	0.91	3.7	10.58	17.62	4.16	64.85	93.63	42.07	96.27	11.25	24.98	2.62	17.42	91.94	38.01	9.73	30.09	1.48	11.09	1.44	3.93	31.15	2.12	0.45	8.11	16.69	0.81	1.51	2.49	1.59	20.29	7.49	2.58	13.15	36.43	8.2	1.87	94.09	22.03	79.8	53.08	67.37	99.29	97.68	95.96	95.75	15.4	68.56	68.45	23.05	90.79	0.58	72.99	29.93	64.29	4.99	1.06	51.52	0.68	39.84	93.38	95.87	3.5	4.11	12.34	5.69	31.43	18.18	5.97	2.7	11.8	8.43	99.47	48.57	7.65	63.78	99.02	97.02	98.28	99.33	96.69	99.06	97.54	72.99	54.31	0.67	1.33	2.31	7.7	1.59	6.17	2.7	2.45	17.46	2.17	94.03	87.17	72.07	14.24	3.23	1.58	4.79	58.38	11.51	36.87	2.3	2.68	66.25	72.48	35.68	0.53	0.94	1.25	2.91	2.77	50.1	7.87	26.23	45.49	60.72	44.44	48.65	11.43	57.49	9.71	2.44	12.45	18.79	43.98	0.99	1.72	4.21	57.11	5.68	47.39	74.68	2.44	2.22	1.88	93.76	0.42	1.31	2.17	57.69	42.55	7.65	48.36	1.76	3.09	19.38	22.85	2.04	2.05	12.61	45.86	1.83	0.99	0.85	0.88	7.82	26.83	35.39	16.64	7.88	1.57	2.09	12.18	2.43	1.77	2.1	39.84	6.16	12.68	32.47	10.76	2.38	10.41	17.09	13.98	12.29	2.72	4.23	2.49	2.0	77.18	0.2	31.59	78.88	6.03	19.5	0.8	1.63	38.2	0.99	50.65	20.63	16.26	26.04	9.93	1.13	2.43	8.42	0.63	1.74	2.81	0.56	1.93	3.2	2.23	1.86	0.48	0.8	25.58	14.06	68.7	97.56	93.17	15.22	4.34	2.43	0.7	37.16	42.52	99.56	3.14	23.42	50.82	19.47	17.33	31.97	2.14	4.22	27.07	11.46	60.7	2.32	3.53	1.27	14.17	57.04	5.51	82.58	2.36	4.11	16.24	19.34	10.13	3.48	2.46	22.84	40.95	3.06	5.72	23.74	62.1	96.53	34.97	40.05	74.46	5.03	7.13	22.57	41.09	55.25	43.41	21.92	14.93	39.26	7.51	5.38	16.17	5.89	88.71	86.25	1.42	46.78	12.43
ENSG00000173821.19|ENSP00000425956.2|S266|PSGGRGLSQEGTGPP|1	PSGGRGLSQEGTGPP	s	PSGGRGLsQEGTGPP	19.4	65.66	64.47	90.16	91.97	88.45	81.13	71.82	28.88	82.57	86.25	82.81	42.7	99.74	99.66	93.36	90.55	90.62	90.9	29.13	67.3	75.22	88.14	44.34	94.15	93.79	51.95	84.72	88.7	91.53	87.77	95.8	98.71	99.42	88.81	80.89	67.72	59.52	92.83	84.74	46.02	29.15	52.41	46.74	51.34	25.27	59.33	39.74	46.86	45.83	54.96	49.57	42.03	13.02	25.82	33.72	42.96	90.36	90.27	62.95	79.48	69.22	84.96	59.44	59.98	58.72	78.94	68.87	51.62	61.58	69.26	61.52	82.99	94.7	75.6	90.95	95.49	81.9	96.21	97.59	96.49	92.2	84.98	77.99	84.6	99.66	98.58	87.83	67.03	60.01	76.64	77.59	76.02	41.02	18.62	13.91	35.38	43.67	93.81	49.78	73.05	89.63	90.52	46.2	75.78	75.72	75.38	68.69	68.45	42.53	74.77	43.32	49.41	59.85	61.96	44.78	86.58	78.99	55.37	72.25	79.88	77.61	87.6	75.01	83.96	69.35	64.9	42.75	38.9	32.71	29.74	72.08	81.51	24.35	90.93	96.12	70.33	58.97	63.8	77.02	51.79	96.45	93.8	95.97	88.83	91.16	92.33	95.71	99.08	51.01	45.31	57.63	73.97	57.72	46.51	46.94	88.95	69.45	77.29	85.6	79.36	64.53	89.83	95.24	76.11	78.26	38.99	83.75	90.39	97.15	95.82	21.19	41.52	68.88	83.7	59.59	93.34	32.55	70.83	90.71	96.87	61.24	60.41	76.57	63.24	85.3	79.68	76.88	76.31	81.39	54.46	83.12	92.89	56.09	70.79	76.5	70.38	47.31	40.04	52.78	39.82	76.32	90.62	96.6	90.52	84.81	83.33	81.24	76.85	76.02	84.57	57.34	85.78	95.09	89.43	76.04	80.68	72.71	93.93	85.46	96.34	21.7	90.96	93.88	90.09	88.27	91.43	88.91	80.68	82.17	80.44	66.62	82.99	87.59	87.1	89.73	79.14	83.02	93.75	91.77	63.96	68.24	72.03	71.74	96.42	94.06	87.55	93.37	57.24	99.37	86.2	91.92	72.53	97.2	75.83	93.07	92.14	94.92	94.84	93.48	93.95	85.11	91.85	86.38	87.83	99.61	58.55	99.98	88.38	84.91	95.71	94.6	93.05	67.07	83.53	43.75	82.99	69.35	66.02	76.58	69.58	83.79	92.13	74.55	94.98	59.41	81.21	76.33	47.75	69.24	61.48	57.92	80.41	98.18	88.92	93.36	87.7	92.61	86.05	97.22	53.03	67.05	53.35
ENSG00000142687.18|ENSP00000318406.3|T974|KYKILDATDQESLEL|1	KYKILDATDQESLEL	t	KYKILDAtDQESLEL	61.54	95.73	91.7	1.8	2.94	1.93	91.58	91.23	81.12	10.16	8.56	32.69	52.88	32.42	53.09	10.39	9.12	4.24	8.84	75.15	84.55	85.24	67.66	88.25	10.72	9.37	6.55	9.25	20.71	19.35	20.1	11.42	32.49	12.83	55.5	7.57	77.02	46.61	7.68	66.48	3.04	11.85	4.41	3.46	1.88	4.3	1.13	0.77	2.85	8.81	1.01	0.63	7.52	18.14	2.57	2.36	0.72	1.61	4.6	10.32	3.44	6.43	3.7	2.95	4.99	1.03	13.12	5.46	1.12	26.31	95.43	94.03	2.16	3.25	1.3	2.22	20.47	16.5	66.91	34.81	61.42	6.35	10.12	9.88	55.71	26.44	53.85	78.71	2.19	1.72	0.8	1.56	2.33	84.19	1.88	4.0	1.97	19.11	69.78	81.25	20.58	7.75	9.39	54.56	56.66	37.7	17.63	68.69	66.7	36.29	10.92	16.08	16.78	2.76	0.2	2.33	0.51	12.31	65.54	46.54	1.86	5.31	2.92	8.69	17.63	8.27	7.08	8.2	40.78	30.54	23.4	12.59	14.03	5.86	23.22	8.87	50.9	16.25	25.76	2.69	9.21	3.74	2.83	3.35	20.51	12.94	7.66	10.95	1.94	95.38	97.02	30.91	6.5	32.02	55.29	13.8	2.37	23.16	6.08	1.33	1.11	8.95	2.86	2.91	9.25	56.85	17.62	24.03	12.33	5.59	2.47	63.43	41.74	9.21	2.78	0.58	16.07	18.79	23.56	7.92	4.3	51.83	37.65	20.85	39.79	40.87	43.03	48.86	63.88	34.33	19.8	12.4	3.9	3.82	6.47	14.42	29.09	7.48	13.36	22.2	7.66	7.26	15.82	10.77	1.86	5.01	1.99	1.56	2.05	5.64	50.08	34.95	24.93	9.34	9.93	62.6	2.68	7.41	13.23	29.09	12.01	16.52	7.29	4.86	1.54	2.44	2.41	1.99	6.92	3.11	5.37	6.04	3.79	2.46	4.82	4.6	5.56	4.2	2.09	17.73	90.77	82.66	89.3	24.71	0.62	0.78	1.4	4.45	3.14	12.41	7.46	2.54	22.9	1.8	37.01	5.79	19.55	16.9	15.64	2.84	10.9	11.11	7.7	5.3	1.73	1.15	10.75	11.45	30.63	8.84	3.21	3.12	13.56	19.36	17.68	78.69	51.68	11.56	28.3	7.77	5.81	88.04	45.44	82.44	61.43	21.49	7.23	27.16	45.24	37.67	71.53	31.18	26.0	52.07	17.83	5.56	3.04	8.78	16.75	4.8	22.76	29.21	29.81
ENSG00000159140.21|ENSP00000348984.4|S1783|PERASESSSEEKDDY|1	PERASESSSEEKDDY	s	PERASESsSEEKDDY	52.43	95.08	92.61	30.35	53.56	39.96	96.57	97.25	59.29	46.65	46.6	43.1	19.5	85.43	37.18	72.77	32.17	27.05	41.05	55.61	93.62	95.36	97.08	65.17	70.59	62.81	21.13	33.85	53.29	62.53	42.45	87.48	87.05	77.81	90.41	42.44	56.06	43.01	46.89	41.07	27.67	20.34	34.22	6.27	14.57	8.6	7.74	13.76	9.61	17.44	6.03	5.42	7.52	17.9	6.44	7.76	11.66	38.24	19.92	19.31	9.93	55.99	40.23	34.7	31.6	51.02	47.01	33.99	73.7	61.6	90.1	89.43	40.87	74.29	77.25	54.58	93.6	51.01	54.52	20.73	47.24	66.28	59.69	55.77	30.62	76.85	74.08	95.3	6.97	21.34	12.62	14.07	21.15	70.1	6.84	15.16	7.75	16.93	96.76	38.68	34.7	76.69	76.83	93.37	93.15	84.41	80.41	88.36	89.32	61.93	37.03	14.62	30.47	8.15	9.9	7.25	6.31	19.87	79.26	58.07	15.98	80.88	77.97	51.97	57.7	22.78	22.61	41.48	24.59	11.66	22.35	16.39	22.41	14.16	83.66	83.41	18.51	16.71	13.14	10.89	10.37	86.39	71.65	69.33	47.13	42.38	45.34	48.69	31.12	28.64	18.18	25.62	18.2	31.36	59.7	12.75	24.72	39.46	83.77	29.17	64.49	80.79	25.91	38.32	17.19	43.25	12.08	33.16	30.73	69.88	75.06	39.23	37.88	26.03	44.87	42.4	50.71	15.09	10.65	48.61	55.73	33.93	38.25	28.8	27.39	35.1	65.15	66.25	33.21	41.79	19.99	44.81	24.68	13.57	21.23	38.71	49.71	5.47	2.51	5.41	12.27	45.82	67.73	78.23	46.04	47.49	39.41	42.31	33.19	34.88	58.45	21.1	33.19	55.52	5.63	78.51	43.58	34.53	68.12	60.7	72.64	18.86	46.76	49.83	57.53	36.9	49.79	45.92	41.56	50.79	52.77	22.47	43.42	20.27	22.12	34.22	25.86	40.87	75.1	55.55	93.44	85.4	95.97	62.18	56.75	47.25	44.75	56.33	7.89	96.49	28.87	23.33	36.07	33.41	23.23	32.89	37.62	36.48	81.68	77.31	81.86	34.39	48.38	26.51	26.3	48.0	26.84	43.02	38.71	27.98	41.76	61.09	64.54	51.26	38.45	38.79	56.82	14.93	30.4	27.12	67.19	97.29	93.41	91.01	77.91	36.35	34.82	49.31	66.52	72.62	57.61	69.77	71.76	15.22	5.48	42.67	43.72	31.69	95.17	77.93	21.27	48.08	49.29
ENSG00000070190.13|ENSP00000423602.1|S276|EGTIRSRSFIFK___|1	EGTIRSRSFIFK___	s	EGTIRSRsFIFK___	34.58	30.8	7.95	98.25	96.1	95.21	6.68	44.15	65.6	96.92	96.18	99.34	93.4	50.75	50.73	92.51	94.05	87.6	37.85	48.02	1.61	1.61	12.81	86.78	92.17	97.84	77.58	98.7	96.21	95.7	99.65	75.87	67.52	90.5	82.47	99.19	45.38	36.24	95.44	70.88	16.13	51.84	26.79	67.35	37.69	61.22	50.31	12.12	53.2	74.21	59.29	45.33	84.19	51.81	52.31	52.81	20.59	95.04	90.64	92.44	76.01	82.88	99.41	58.61	99.22	90.49	89.97	86.45	68.55	82.47	2.23	0.38	89.86	33.93	21.12	81.94	52.59	94.06	89.77	89.56	79.52	99.15	99.98	92.73	93.49	52.81	99.51	48.13	86.71	61.0	58.86	82.74	55.9	72.4	53.75	70.16	34.22	55.72	15.2	55.81	60.89	89.67	12.93	82.74	76.33	73.09	82.73	76.17	34.03	13.81	56.77	98.64	70.93	64.61	52.69	81.09	57.79	86.89	97.15	99.49	85.73	23.59	82.24	86.15	100.0	99.79	99.03	93.16	19.99	28.65	23.32	72.33	75.89	30.14	67.66	85.8	37.29	87.83	88.79	64.56	91.46	73.11	92.88	97.88	84.61	71.23	78.27	63.54	98.37	84.85	86.05	96.56	82.86	87.72	99.24	85.75	99.75	81.47	96.17	63.77	89.19	91.1	97.63	96.75	68.97	23.69	49.21	93.48	94.46	88.31	95.21	64.96	19.41	94.05	96.56	64.22	96.34	76.58	69.23	85.21	61.64	85.88	87.32	97.08	91.56	81.89	57.94	84.43	99.64	86.88	98.95	98.45	99.43	71.41	99.47	99.3	32.47	56.84	15.6	0.72	39.7	96.43	92.58	94.99	93.24	96.2	95.79	96.75	95.38	96.81	74.56	58.33	68.76	83.53	99.91	83.27	99.85	99.89	75.72	89.31	53.4	53.08	86.06	75.73	92.67	97.76	91.53	95.68	99.18	98.0	98.72	99.6	99.01	98.22	94.82	92.61	99.89	99.51	99.45	84.12	93.38	60.41	78.99	99.45	53.08	81.91	93.61	77.21	37.88	22.57	98.44	84.14	96.79	99.96	100.0	99.98	93.38	90.85	88.66	96.05	84.09	86.01	95.49	98.4	91.66	83.96	73.05	30.61	96.75	99.93	77.02	77.39	88.11	93.27	99.25	61.06	85.69	93.28	88.97	72.81	92.32	4.54	89.55	66.66	13.79	57.7	94.04	94.51	99.65	96.79	60.59	94.9	92.61	80.14	60.31	99.68	99.76	99.96	99.91	99.7	92.93	78.32	94.84
ENSG00000099204.20|ENSP00000277895.5|T502|RPDSRPLTPTYAQAP|1	RPDSRPLTPTYAQAP	t	RPDSRPLtPTYAQAP	71.63	26.28	41.1	68.45	71.96	63.22	33.58	56.65	92.16	11.05	18.59	53.67	92.12	57.83	93.74	58.93	45.43	28.21	8.5	77.92	39.97	28.11	34.82	35.33	28.6	24.45	52.2	44.77	69.54	37.5	38.92	22.92	16.57	12.54	7.04	25.75	14.17	31.37	85.73	41.25	81.51	73.83	83.66	98.98	86.54	93.2	97.75	92.11	88.34	84.82	89.64	82.2	92.27	77.54	84.47	84.09	89.45	99.0	98.45	45.04	44.45	38.21	72.75	19.35	57.58	16.08	43.66	22.87	73.44	34.38	18.51	20.51	84.33	68.04	78.58	86.75	9.75	76.64	75.49	84.09	74.51	41.66	54.65	79.41	77.64	39.17	60.59	1.84	99.05	95.5	96.58	97.03	93.45	52.97	97.82	99.46	92.82	92.66	3.74	84.01	73.68	4.66	32.88	72.0	46.56	15.97	17.55	32.8	63.03	82.31	79.88	88.92	64.29	95.66	95.35	98.12	96.09	74.95	28.73	2.97	99.71	17.03	10.3	30.65	41.24	44.13	43.74	37.49	97.51	97.73	98.73	75.25	75.43	60.43	58.32	16.89	51.4	64.38	92.33	99.18	84.81	14.3	19.16	54.49	27.35	40.98	24.11	31.77	72.16	94.34	86.74	95.62	45.3	82.68	68.04	77.07	27.68	53.94	37.99	65.86	59.7	54.65	28.28	16.32	99.16	73.28	87.82	79.23	81.62	55.9	54.96	45.65	45.84	54.01	13.7	56.35	70.44	82.34	67.41	41.06	35.15	46.9	11.12	35.4	45.5	46.56	4.76	7.7	66.62	23.4	76.43	59.34	32.28	98.61	54.71	42.63	78.43	97.12	97.69	94.42	96.85	59.56	63.85	56.53	62.9	70.27	57.79	62.01	58.11	50.17	87.41	82.4	18.57	36.1	98.58	24.89	43.45	25.37	70.04	74.07	57.31	76.63	50.85	42.06	34.15	45.59	44.82	54.69	56.14	48.94	51.93	48.07	50.19	55.25	57.74	44.68	61.06	32.42	68.07	47.24	18.77	15.15	7.59	29.25	21.07	21.47	51.63	46.32	88.72	26.84	34.36	46.86	41.69	63.64	74.79	62.71	72.68	79.07	39.4	44.85	63.51	81.33	81.69	65.83	40.55	52.14	76.6	83.7	81.08	48.54	83.2	77.88	87.1	9.75	34.42	83.44	80.92	81.3	84.39	85.3	32.33	23.39	18.58	38.2	38.21	61.31	18.25	7.02	35.81	26.38	74.75	3.97	2.31	94.17	98.52	43.68	51.67	68.34	75.25	81.79	59.23	29.37	40.88
ENSG00000008441.16|ENSP00000467512.1|S301|FYPGTGRSPAAGSSQ|1	FYPGTGRSPAAGSSQ	s	FYPGTGRsPAAGSSQ	74.74	3.35	9.36	50.96	72.15	59.67	25.19	33.28	0.25	49.27	49.97	46.91	60.14	13.24	33.53	29.44	61.1	84.99	62.24	60.93	10.72	48.59	33.17	17.34	44.34	41.12	66.55	36.75	47.81	29.44	38.27	50.68	43.5	60.77	45.48	10.88	37.42	44.73	51.07	42.93	92.53	88.9	96.57	87.81	98.37	88.36	96.79	93.35	96.09	90.57	99.2	98.76	90.11	88.04	91.7	96.92	94.77	71.16	78.83	75.08	99.17	15.52	38.67	81.74	55.13	64.38	68.53	69.59	12.41	16.45	36.25	36.51	87.84	92.46	91.31	88.04	69.26	34.81	25.48	42.42	32.91	66.76	58.02	14.16	46.17	78.1	27.55	60.98	83.97	85.2	88.59	85.88	85.8	38.5	93.6	79.22	78.17	87.69	41.98	39.91	56.04	37.4	49.23	14.0	22.16	26.65	63.94	16.27	51.49	88.86	81.63	97.96	61.42	91.73	94.85	90.21	93.44	69.17	26.07	73.89	82.8	42.27	23.63	48.74	25.18	63.05	56.15	11.98	88.32	93.63	90.43	71.69	70.92	91.67	36.25	63.77	90.06	60.55	81.4	90.33	72.88	42.05	53.59	62.62	28.21	43.28	55.49	68.43	76.58	40.06	62.4	53.21	78.12	57.64	19.64	76.37	46.81	52.25	31.92	78.54	62.47	50.32	65.28	83.64	90.57	57.58	88.27	17.16	57.91	48.67	45.5	22.05	28.2	82.24	58.23	97.96	18.52	46.71	73.21	58.59	56.74	56.11	70.23	90.38	61.2	80.77	91.07	62.03	37.3	73.42	62.22	56.77	72.39	81.12	30.0	48.11	76.27	94.46	91.97	88.37	97.99	29.73	67.49	68.64	67.34	37.05	64.2	87.06	79.64	89.35	10.13	73.43	32.44	65.56	79.04	45.0	67.49	39.71	50.23	35.28	40.32	76.13	55.78	70.46	62.77	72.81	83.0	57.87	70.12	74.64	56.27	73.0	70.01	85.53	59.64	65.34	58.66	56.78	43.74	56.66	33.15	12.98	19.22	78.22	60.86	63.55	53.5	58.23	96.59	82.3	49.65	63.19	11.79	46.68	7.09	32.75	50.51	59.6	63.34	66.65	51.25	44.2	65.87	76.87	38.31	59.51	39.1	79.26	17.42	22.19	91.09	83.16	79.16	50.75	74.26	43.55	15.56	62.53	53.52	67.69	38.43	45.14	39.88	49.02	72.71	80.59	58.0	36.3	33.66	70.25	41.3	52.92	54.11	86.66	96.19	71.71	32.88	73.37	20.46	42.63	56.5	30.46	58.2
ENSG00000177106.16|ENSP00000320828.8|T184|GKKMRPQTLKGHQEK|1	GKKMRPQTLKGHQEK	t	GKKMRPQtLKGHQEK	57.97	23.67	6.67	94.62	95.38	94.97	20.91	54.42	81.37	82.22	82.24	94.74	99.02	11.21	86.15	84.88	89.62	85.69	64.4	74.95	25.32	16.04	43.92	86.52	56.12	74.0	86.79	86.99	82.35	82.93	85.99	77.16	57.63	77.27	18.68	81.45	74.74	94.52	91.97	31.83	64.35	59.69	61.36	84.64	71.35	74.56	69.74	55.75	65.64	89.59	66.1	60.64	83.79	75.76	68.81	69.35	52.88	99.11	99.07	97.3	78.3	74.45	90.92	36.34	80.48	25.19	92.26	72.96	71.32	69.91	3.92	1.18	83.88	69.11	70.13	84.97	46.58	95.63	94.24	93.06	95.08	84.09	86.54	99.64	98.67	80.97	95.08	25.32	90.16	70.45	67.02	85.86	55.07	99.27	72.45	75.61	61.07	72.03	5.71	90.97	99.9	28.47	25.14	37.45	25.78	11.07	11.76	26.94	66.04	52.66	65.73	98.61	99.48	86.15	78.98	89.18	76.03	99.8	90.91	25.82	99.48	28.54	31.17	81.73	57.21	95.99	92.77	91.22	59.67	70.61	64.75	99.9	99.86	6.89	93.79	77.59	92.48	99.81	99.43	96.85	99.8	73.04	84.65	78.06	64.54	52.98	68.23	69.98	72.01	94.47	94.95	99.71	96.43	98.11	97.36	99.96	82.41	99.53	94.49	98.25	97.0	93.77	89.35	89.68	96.62	67.77	91.65	99.17	99.16	83.53	86.14	99.69	98.75	99.84	98.97	92.34	89.59	99.34	99.32	90.26	74.9	98.86	88.07	94.99	99.37	97.59	41.66	51.75	98.95	91.72	99.8	99.16	52.63	81.52	86.74	89.51	95.22	77.98	69.61	55.35	68.3	92.32	93.23	88.22	90.51	90.41	88.54	83.11	85.56	80.1	95.76	95.79	63.59	37.02	98.79	85.43	97.59	97.56	94.79	95.97	94.33	20.47	84.13	85.77	88.86	99.1	99.24	99.54	99.38	99.56	99.41	98.44	98.67	97.62	87.74	92.0	95.96	97.27	97.39	99.5	43.66	12.93	15.83	63.58	61.65	79.73	88.16	83.06	51.32	63.45	79.96	67.13	98.64	79.92	93.12	91.72	99.37	99.59	86.86	88.67	94.29	79.9	96.31	94.62	79.57	84.75	99.74	17.2	96.6	72.74	83.57	93.09	88.68	58.05	90.25	93.25	99.83	99.86	99.81	99.88	88.66	16.03	78.49	70.06	67.8	99.33	60.55	51.89	81.6	79.88	96.57	43.37	61.17	99.39	91.84	96.63	90.87	98.16	93.41	85.78	99.77	98.8	97.84
ENSG00000127603.29|ENSP00000362006.3|T7383|TTTASPRTPGPKR__|1	TTTASPRTPGPKR__	t	TTTASPRtPGPKR__	93.64	7.72	4.35	37.95	60.65	40.41	15.75	24.45	67.33	6.53	8.66	23.41	96.58	0.68	39.02	32.86	54.56	70.77	5.83	91.67	16.77	32.0	53.11	25.16	1.65	5.76	94.58	8.45	4.51	5.46	5.28	10.78	1.97	5.27	0.38	3.11	43.42	85.74	37.13	30.45	97.85	92.73	96.63	98.44	97.57	98.13	96.65	96.92	96.35	98.58	96.91	96.17	98.32	98.58	98.08	98.46	98.02	88.18	92.53	58.68	80.05	17.79	30.07	11.28	22.59	20.13	25.52	8.88	3.6	1.49	2.17	2.99	86.29	85.02	93.27	85.38	6.09	67.48	13.35	36.86	22.84	29.08	20.55	58.05	69.52	23.16	5.2	2.79	97.06	96.18	94.43	93.02	91.61	75.91	99.89	99.93	92.05	94.98	0.44	91.94	95.11	10.21	8.01	1.42	1.34	1.69	24.63	1.95	47.01	93.4	75.4	99.46	91.08	98.59	98.97	98.76	96.52	89.86	52.06	1.54	97.81	11.97	1.67	5.08	12.32	34.27	56.3	16.51	89.41	97.36	90.83	94.65	93.38	74.96	37.25	21.26	95.27	89.92	98.16	98.66	97.36	16.7	27.79	13.6	0.31	0.3	1.81	1.52	10.8	37.46	66.04	89.8	66.91	70.67	22.37	96.04	11.1	84.56	38.62	78.35	76.71	48.38	38.52	44.96	99.1	67.57	97.74	47.47	63.74	4.98	4.56	76.2	54.19	91.74	74.56	74.84	4.88	92.68	93.9	23.76	30.84	69.84	39.21	85.76	68.15	64.15	49.92	7.52	55.65	33.16	94.05	60.05	3.58	94.89	14.1	31.67	95.34	99.91	98.69	98.13	98.98	17.22	33.06	14.28	43.64	31.83	34.24	41.71	47.34	45.26	60.64	95.82	16.87	16.8	75.04	64.5	45.06	20.47	20.44	47.87	9.75	78.24	18.59	28.87	22.92	56.13	50.25	31.88	69.68	50.38	38.74	69.33	36.39	68.7	20.51	30.15	22.04	18.7	8.63	96.55	1.94	1.57	0.78	7.45	23.1	33.95	41.99	34.54	97.33	31.49	7.33	4.73	23.11	19.26	3.88	19.4	60.99	67.17	8.82	19.76	17.66	41.97	46.98	32.26	2.1	16.94	94.17	24.29	29.16	2.4	85.98	70.83	79.59	3.91	40.59	79.66	60.74	91.72	89.88	94.09	12.89	12.09	16.5	37.29	45.45	94.22	16.26	1.4	5.54	9.46	62.36	6.53	5.66	56.49	93.97	52.95	21.92	74.79	27.32	23.23	85.02	48.09	52.73
ENSG00000099783.12|ENSP00000325376.2|S528|AIERMGLSMERMVPA|1	AIERMGLSMERMVPA	s	AIERMGLsMERMVPA	13.22	64.23	57.52	69.71	56.86	54.72	75.43	48.77	77.75	67.19	60.14	73.12	48.07	89.15	72.54	82.58	72.76	51.81	90.38	36.7	62.24	66.08	90.84	31.57	90.72	89.21	27.61	45.21	36.43	51.33	76.68	47.02	72.13	70.53	89.76	50.27	85.84	76.42	68.31	11.16	56.51	57.47	50.58	53.11	56.29	55.5	18.3	52.69	46.96	38.39	61.48	64.15	21.23	7.92	11.03	6.3	51.35	58.27	42.79	74.22	57.07	22.92	58.08	11.72	14.73	29.1	19.59	37.03	78.81	75.63	58.93	50.32	67.17	82.74	55.14	59.05	78.91	28.96	67.61	54.39	67.43	61.68	46.11	55.21	35.37	92.83	91.7	96.31	27.36	47.48	40.04	46.45	43.92	73.23	23.64	22.63	19.94	42.62	92.58	47.49	92.99	86.88	34.76	32.21	54.53	71.62	19.64	69.85	20.36	4.62	18.1	48.64	91.23	21.43	14.99	38.35	26.7	95.57	88.7	76.58	39.34	36.16	72.56	94.44	94.54	64.52	67.94	83.58	19.06	14.33	30.02	91.36	94.97	17.72	36.7	41.9	32.89	55.51	68.71	33.17	47.96	31.8	40.42	75.54	90.16	92.84	91.04	89.21	67.98	73.14	78.29	79.03	89.56	75.39	82.57	49.64	41.31	94.09	87.94	32.9	75.9	84.29	58.94	58.38	40.74	2.2	19.12	43.84	61.67	67.67	58.62	71.0	87.27	67.07	82.27	70.31	73.05	71.37	79.74	61.55	40.84	79.98	76.96	87.21	84.38	88.5	77.37	95.43	90.49	92.1	75.6	63.83	72.86	69.6	43.75	74.76	66.51	42.77	24.56	29.17	27.5	41.0	40.37	42.03	38.82	56.28	42.82	53.02	50.16	44.42	32.16	29.69	92.35	97.27	78.02	65.02	41.58	75.7	30.6	50.65	30.24	66.53	50.76	48.58	64.4	55.76	62.8	67.43	48.98	57.13	63.71	63.36	63.28	50.5	63.18	57.99	58.66	69.74	90.19	82.88	79.36	72.67	88.12	72.83	15.9	25.78	33.55	36.28	40.68	91.13	82.54	84.06	74.95	93.75	91.37	84.81	62.79	50.56	39.78	50.8	54.75	14.91	45.01	45.85	74.73	56.26	63.79	94.26	70.91	71.07	76.54	82.57	92.32	67.15	92.63	55.24	72.93	90.27	88.85	76.21	94.24	64.28	81.2	73.12	60.5	87.18	63.43	54.79	51.58	53.55	47.06	96.52	97.06	80.53	69.72	95.5	98.89	96.53	92.49	85.87	73.57	79.47	63.47
ENSG00000102230.14|ENSP00000368439.2|S335|RSPSRSPSPTFSWLP|1	RSPSRSPSPTFSWLP	s	RSPSRSPsPTFSWLP	76.33	5.22	2.78	85.5	88.04	86.92	2.87	14.59	41.56	74.79	82.3	37.14	59.11	42.05	85.8	58.83	70.5	69.43	37.86	58.18	1.22	3.04	0.43	12.65	88.73	88.59	74.59	92.94	88.9	89.45	93.18	88.93	64.97	78.22	19.1	78.1	1.15	4.16	91.49	70.78	81.22	81.01	85.74	94.78	86.24	88.83	94.28	79.08	92.34	95.94	91.31	86.95	98.19	85.28	91.42	91.63	82.45	95.81	96.08	47.27	32.13	77.19	93.31	73.78	81.52	87.75	69.94	71.56	44.39	35.06	8.87	8.5	95.71	94.44	89.17	95.17	26.31	88.72	76.37	87.65	74.88	89.27	87.49	44.47	86.36	54.3	52.01	4.18	99.22	98.09	97.71	97.93	97.73	13.39	85.95	90.71	81.1	73.93	6.9	46.62	41.13	16.74	51.92	76.32	52.76	24.81	44.64	27.83	38.88	87.69	94.34	82.9	22.34	98.11	97.63	98.67	97.52	42.74	13.79	63.51	97.43	35.5	49.73	47.5	42.9	58.98	67.54	72.36	84.44	83.14	86.42	55.52	38.6	89.25	92.09	87.49	28.66	37.32	71.61	95.91	48.02	79.3	80.47	88.42	72.56	71.45	72.68	68.3	97.33	42.02	13.07	68.81	39.11	35.8	25.76	56.61	84.02	14.63	23.6	39.86	39.08	20.86	84.88	50.0	97.02	79.37	75.47	81.78	78.93	84.52	89.29	25.86	10.11	48.53	36.59	75.06	84.73	24.72	28.69	86.06	91.98	20.23	6.79	22.53	27.41	22.1	5.93	6.82	44.24	10.64	52.6	84.18	84.81	93.52	94.37	93.21	12.13	86.35	84.43	73.12	87.07	88.32	84.06	95.32	68.75	73.68	70.27	62.91	58.47	48.72	92.73	67.87	51.46	53.31	92.1	14.23	88.51	74.45	90.57	92.38	87.96	66.33	78.83	79.49	77.94	78.53	71.24	70.28	84.16	75.2	71.33	77.32	73.61	81.62	80.46	79.42	91.6	71.1	87.31	15.37	10.67	20.33	17.55	25.42	89.83	87.68	90.51	84.14	70.24	63.34	82.45	83.35	51.14	61.76	81.0	70.46	76.3	78.79	88.67	88.62	88.86	98.76	91.31	83.76	87.9	88.12	42.99	46.34	86.16	88.26	97.82	96.62	96.64	74.53	45.46	10.77	8.28	35.65	36.02	34.65	51.25	3.7	51.25	12.28	12.26	13.79	78.72	78.27	29.94	25.0	50.2	10.9	12.99	29.35	78.47	54.85	44.76	54.82	71.71	89.76	28.26	20.99	29.57
ENSG00000115368.10|ENSP00000314193.4|T798|KVQDTSNTGLGEDII|1	KVQDTSNTGLGEDII	t	KVQDTSNtGLGEDII	98.67	37.57	56.86	27.97	16.67	22.56	67.47	83.17	77.87	21.19	15.73	89.0	83.54	29.35	5.64	40.37	28.67	10.49	38.57	98.96	68.07	54.9	46.22	92.68	4.85	5.33	46.18	33.43	21.31	52.48	34.0	14.91	40.73	19.46	46.83	39.78	90.87	87.38	18.4	16.19	52.83	44.81	55.45	36.82	50.63	53.83	8.57	46.06	28.1	21.99	32.07	42.9	35.78	40.57	37.96	27.09	41.94	9.38	6.04	30.58	44.78	48.27	28.13	18.78	3.52	1.18	8.45	8.98	37.6	28.49	67.98	69.45	3.38	18.44	27.14	4.47	72.99	48.45	71.5	55.68	74.83	50.17	39.67	41.03	55.0	9.41	42.09	56.38	29.84	51.77	33.31	32.24	41.26	45.45	52.8	56.7	53.46	39.2	49.07	99.47	89.87	50.04	57.41	36.16	38.13	36.97	34.36	51.49	68.96	73.02	67.48	22.45	60.11	25.49	25.68	17.96	7.13	56.92	61.26	27.9	27.58	81.73	57.7	27.98	55.82	53.78	27.29	42.28	70.69	66.73	68.84	72.85	67.93	14.92	71.19	40.09	90.44	50.43	67.92	47.73	59.4	32.29	17.23	7.75	12.23	16.42	8.11	10.99	73.67	78.6	77.86	54.33	75.57	76.07	85.32	57.51	47.6	85.56	51.6	65.56	45.73	71.31	15.15	10.63	32.96	50.81	88.84	63.03	39.7	27.72	20.28	92.63	92.9	37.97	20.0	28.01	14.44	84.2	84.71	20.72	20.22	90.9	49.2	43.46	80.01	94.16	45.58	52.89	83.52	59.51	51.93	32.04	37.77	26.95	5.12	3.53	86.02	52.05	53.58	61.59	61.52	34.36	29.62	4.18	58.68	60.74	36.59	12.06	16.86	9.01	67.23	98.29	7.56	5.57	76.05	72.96	7.18	6.82	63.35	47.48	67.34	73.21	17.64	21.5	27.17	17.93	26.45	21.37	13.07	15.48	19.85	19.59	21.39	39.29	12.24	10.07	14.32	17.33	17.65	85.76	82.24	70.8	61.87	68.81	39.35	21.98	12.31	22.74	57.88	4.4	6.87	6.1	52.66	45.06	42.34	47.95	59.93	72.65	5.63	3.13	12.74	33.21	48.23	30.76	5.46	59.4	56.93	10.54	39.48	27.31	4.67	3.14	0.46	12.98	40.65	88.78	94.89	56.91	62.15	77.24	44.87	74.86	4.05	36.48	70.18	80.23	29.88	27.71	21.64	24.94	83.47	33.14	44.81	93.13	89.95	11.08	25.87	33.19	17.57	51.14	58.61	61.19	59.75
ENSG00000146834.14|ENSP00000308546.2|S60|RCAPSAGSPAAAVGR|1	RCAPSAGSPAAAVGR	s	RCAPSAGsPAAAVGR	59.8	4.95	20.84	45.81	67.76	61.39	5.63	26.39	0.35	45.16	55.34	6.63	63.29	39.44	68.15	9.76	9.7	61.11	70.52	25.6	11.72	46.89	23.28	24.23	62.08	59.0	20.05	5.83	29.34	6.33	6.5	50.06	33.85	55.96	31.54	2.47	11.09	12.62	35.04	71.5	89.99	71.21	95.05	79.51	97.28	80.29	94.81	96.63	95.13	83.81	91.91	93.99	79.26	89.95	92.86	96.31	97.1	66.28	73.25	27.12	81.42	19.66	4.86	90.15	76.07	82.36	91.08	88.84	34.9	12.72	48.52	56.0	79.2	92.15	93.51	77.44	48.65	17.77	18.2	44.85	18.73	55.58	38.83	1.39	15.9	86.98	7.94	39.79	81.57	87.36	93.08	78.35	90.41	24.79	91.11	72.9	80.08	83.5	49.31	17.16	42.52	28.24	55.59	9.58	20.16	28.86	36.22	9.87	75.99	89.36	85.02	76.07	63.26	89.37	95.28	91.04	97.59	59.7	6.92	57.84	69.68	59.3	25.32	35.93	11.5	25.73	25.76	4.97	98.87	99.24	99.27	64.95	54.84	96.69	40.58	34.33	64.5	30.92	64.54	85.2	79.28	19.94	22.33	31.57	51.05	71.26	71.72	88.28	86.7	59.28	50.99	31.29	39.48	55.5	15.44	74.33	25.65	47.89	9.75	65.0	20.72	10.49	43.2	62.43	81.59	60.99	95.51	12.35	30.71	32.55	35.2	3.19	24.5	71.0	57.8	98.5	5.28	49.21	50.72	41.77	66.19	32.52	52.05	52.13	26.34	38.51	65.16	33.05	3.66	53.35	63.85	20.58	90.58	73.07	43.9	64.61	33.89	90.99	93.7	93.86	96.29	14.66	39.46	41.9	50.04	16.62	54.71	65.36	54.86	79.67	14.0	74.97	31.86	75.37	75.94	7.66	49.34	25.41	30.39	12.73	24.55	64.51	46.42	55.68	49.22	50.09	70.81	30.91	59.06	53.4	49.12	49.54	53.11	62.41	28.71	36.02	44.73	38.57	28.15	11.28	3.5	10.29	4.33	69.37	64.19	28.07	20.27	43.22	76.01	96.64	68.21	83.31	4.07	8.06	2.2	4.87	23.89	32.34	35.07	59.03	36.2	43.49	73.8	75.36	74.17	56.39	18.29	74.59	7.33	21.03	90.33	87.39	79.18	33.09	22.29	11.47	3.89	44.02	39.09	72.88	22.1	44.19	14.09	22.57	61.43	78.08	36.93	14.7	14.65	37.06	3.38	44.12	39.78	33.38	77.61	45.28	9.08	39.62	13.4	18.71	53.13	26.55	40.6
ENSG00000075539.15|ENSP00000351113.4|S889|SAGSVRCSPPETLAS|1	SAGSVRCSPPETLAS	s	SAGSVRCsPPETLAS	25.14	52.26	33.96	56.24	70.1	58.05	44.96	56.15	24.49	30.13	28.7	2.08	7.45	69.81	94.52	82.12	79.43	82.33	61.14	17.83	42.99	40.27	7.89	4.1	23.46	17.71	42.83	25.49	72.16	26.06	32.2	43.35	26.57	18.83	55.45	35.72	20.17	45.01	82.82	57.31	72.65	64.09	69.82	72.43	52.04	65.3	83.01	67.47	80.38	82.42	81.9	78.44	80.03	67.81	71.23	73.21	67.81	48.72	56.83	21.86	19.93	2.12	30.41	37.93	52.2	49.83	19.4	15.72	0.38	30.56	76.91	77.09	86.04	90.17	73.91	92.05	3.62	52.51	67.85	79.64	53.21	10.58	9.36	1.83	67.41	87.19	20.04	9.26	81.69	89.21	84.19	89.63	87.47	2.56	70.74	70.41	68.87	65.12	39.6	21.31	10.91	4.51	65.7	12.71	28.73	20.84	85.94	42.42	68.22	78.89	94.8	27.03	8.46	82.36	85.34	82.25	83.17	35.35	4.31	18.91	77.07	7.61	31.66	10.32	9.48	9.68	12.07	6.54	76.2	72.91	71.22	18.28	25.69	78.65	21.78	20.49	36.06	23.2	18.22	75.98	9.74	25.36	21.92	29.13	28.28	17.47	28.13	18.92	18.86	9.16	11.29	10.79	2.94	1.16	2.5	17.22	12.66	11.09	1.95	2.28	1.18	0.31	27.13	36.05	76.27	29.33	48.12	55.58	70.5	59.31	53.45	1.64	0.94	25.94	58.31	84.35	72.46	13.58	19.17	30.79	34.07	2.72	30.47	13.46	8.6	0.77	15.42	5.87	3.72	0.54	20.46	23.81	27.16	76.23	5.76	17.0	8.48	69.8	72.45	80.84	71.41	52.52	69.1	54.44	73.45	75.73	62.08	81.83	81.56	87.92	10.91	40.35	84.99	60.07	24.25	3.99	15.0	16.96	50.99	69.82	45.84	63.47	77.77	78.61	66.69	36.9	21.55	29.55	49.78	43.4	23.53	54.07	30.82	30.43	69.75	74.02	29.55	27.58	14.4	2.94	15.61	11.61	18.88	20.03	29.09	36.5	38.03	83.66	49.74	11.39	30.74	29.65	14.04	22.73	17.45	12.83	50.52	47.24	63.9	54.36	56.46	69.18	76.39	68.04	21.44	58.8	25.76	79.48	69.64	19.83	69.76	69.01	61.5	13.58	21.24	2.66	8.76	13.38	9.93	12.84	5.9	48.77	20.99	10.61	14.4	10.13	7.86	9.08	11.77	8.37	4.14	2.86	5.12	3.39	21.46	31.85	23.29	18.18	2.7	29.93	11.83	0.31	1.84
ENSG00000035928.16|ENSP00000371321.1|S312|DKIGEVSSPKASSKL|1	DKIGEVSSPKASSKL	s	DKIGEVSsPKASSKL	67.87	46.66	37.45	15.78	31.63	17.42	32.5	15.62	41.89	27.86	33.0	25.87	27.09	41.08	8.01	5.02	5.04	11.24	14.94	54.43	59.45	54.21	32.17	26.34	13.02	11.22	64.31	21.33	19.95	4.55	19.27	8.49	7.55	7.55	11.93	11.67	6.82	1.76	15.42	24.09	85.93	89.41	82.77	84.66	90.61	81.38	87.81	91.64	77.53	80.18	87.06	88.76	84.47	88.09	89.3	88.66	91.68	71.75	74.54	20.32	48.67	38.37	29.2	88.39	86.65	94.85	95.75	84.22	71.13	81.25	35.14	26.7	54.59	34.53	62.98	60.93	27.35	22.21	2.6	3.76	0.85	3.56	10.84	9.99	23.41	43.53	22.82	43.26	64.68	67.57	71.05	69.71	66.24	57.3	94.47	94.53	88.58	95.29	28.24	23.38	29.66	26.06	15.43	46.39	46.55	11.61	25.71	23.18	35.21	79.53	71.96	85.09	35.69	81.06	80.0	80.56	70.66	46.94	43.14	26.11	49.12	21.9	26.53	16.14	13.01	25.44	59.39	44.19	88.04	85.66	87.25	28.32	48.19	94.81	1.04	0.62	3.31	33.5	38.41	62.96	49.86	14.88	19.28	14.14	9.3	8.85	9.41	7.36	5.37	11.21	11.11	36.35	36.77	66.2	54.55	42.36	20.47	37.65	69.41	39.82	72.02	52.52	20.73	34.12	69.29	66.49	35.34	2.69	19.49	3.07	6.64	26.14	42.22	58.87	68.6	82.92	22.31	47.31	40.38	3.7	3.72	14.62	15.17	43.05	20.38	7.37	22.58	17.65	18.94	18.98	43.46	28.03	18.77	81.59	42.7	84.34	24.09	94.72	91.34	91.57	93.52	8.26	16.71	18.23	10.2	6.15	16.9	10.56	11.54	25.91	1.11	20.31	14.96	36.08	20.22	30.4	42.54	47.47	20.45	15.98	9.4	76.58	3.57	4.56	3.99	42.11	45.6	44.48	62.9	40.53	48.21	42.65	44.94	26.42	23.13	17.32	58.68	51.46	37.75	45.39	7.56	23.3	14.64	8.3	28.04	35.65	40.6	5.71	77.86	62.62	29.19	7.83	22.75	21.71	20.85	17.91	15.48	9.81	18.36	17.72	3.51	54.19	15.21	12.1	15.9	4.1	22.94	57.62	11.73	11.46	53.34	54.86	58.65	27.13	8.18	5.2	34.81	52.94	54.32	32.29	11.01	31.17	28.62	28.4	12.73	32.38	18.3	29.14	39.7	33.39	21.1	26.37	19.49	40.18	47.21	17.93	18.73	20.63	20.15	9.82	32.24	37.63	43.22
ENSG00000184060.11|ENSP00000329468.3|S380|STESGRSSR______|1	STESGRSSR______	s	STESGRSsR______	22.34	53.49	45.45	88.49	82.52	86.08	49.14	20.93	62.69	72.8	65.24	78.65	42.1	73.56	82.12	96.0	93.37	92.41	64.11	26.16	51.8	44.57	59.75	43.24	76.19	74.4	85.5	73.11	81.71	66.82	87.44	43.41	53.29	34.28	64.79	80.71	73.0	69.01	93.98	49.38	55.15	64.2	58.52	61.56	54.64	59.64	44.86	36.67	57.38	53.71	66.28	63.79	59.99	53.15	53.42	58.11	36.82	58.93	46.86	93.6	83.56	18.6	71.39	53.97	84.71	48.74	68.67	68.45	74.98	84.68	70.84	68.89	66.31	73.86	48.29	74.51	83.41	68.41	85.7	83.03	85.93	70.53	62.87	56.21	80.99	53.61	82.09	39.72	66.16	70.04	82.62	95.32	73.1	73.63	42.13	53.34	30.88	79.23	83.83	60.56	60.83	82.42	65.8	54.7	63.18	68.01	82.37	68.92	51.63	81.82	82.36	87.63	66.44	74.36	77.72	74.41	72.33	66.76	84.51	92.05	56.89	21.02	45.35	57.32	86.88	94.13	98.77	98.45	15.55	15.64	26.26	69.24	72.94	42.13	53.32	43.97	82.0	79.54	73.99	57.74	42.77	46.66	56.19	62.85	74.96	76.4	78.87	71.8	38.07	26.51	45.24	88.04	84.04	87.87	82.28	63.49	79.95	58.71	94.71	79.97	95.28	95.12	91.96	91.88	70.71	76.65	62.78	79.31	85.67	82.79	86.72	47.98	46.38	81.44	78.54	41.6	89.73	90.55	95.96	78.44	58.99	84.75	92.52	74.36	78.46	86.13	75.1	78.6	93.41	82.7	50.87	80.81	79.38	60.59	58.58	62.69	80.53	49.66	25.33	35.26	51.71	72.16	76.43	75.98	94.72	95.28	93.99	95.7	94.81	92.81	45.38	32.38	62.07	66.46	76.71	83.25	73.34	83.5	70.37	74.52	76.24	87.9	90.37	92.25	91.31	95.74	95.39	95.36	93.25	95.27	95.97	95.31	95.77	98.06	94.11	93.59	78.76	88.17	80.97	96.82	78.15	59.97	66.17	82.22	41.46	62.27	61.68	92.0	82.75	39.03	77.23	78.15	82.18	98.6	81.29	98.16	91.93	87.52	78.03	79.83	82.48	22.11	76.27	84.4	73.15	96.24	79.13	65.15	89.03	92.92	66.78	55.81	60.42	79.29	97.52	58.36	54.61	82.21	78.61	72.16	58.82	25.64	76.0	75.09	88.4	71.71	77.98	72.36	78.24	81.24	84.16	73.62	85.88	93.91	84.5	89.43	91.5	89.12	69.16	89.16	79.6	43.0	67.55
ENSG00000176619.13|ENSP00000327054.3|S316|EARMRLESLSYQLSG|1	EARMRLESLSYQLSG	s	EARMRLEsLSYQLSG	23.32	57.11	47.34	96.91	95.0	95.37	66.37	68.42	66.97	78.29	83.63	80.5	73.56	76.15	55.27	94.68	89.03	79.75	81.4	40.27	48.83	43.49	38.11	82.94	92.47	87.92	66.46	93.33	93.24	92.29	91.75	81.97	78.32	88.08	61.91	95.2	95.21	97.41	90.91	76.66	9.14	41.21	15.7	65.23	25.78	48.61	57.97	19.47	51.89	58.32	45.77	32.81	53.11	20.39	19.74	11.71	27.25	91.67	87.1	91.79	61.76	88.45	96.78	62.92	94.95	76.17	80.45	86.8	94.79	87.76	49.72	42.47	77.46	57.98	26.63	78.44	57.62	96.79	87.18	85.47	82.16	81.96	89.1	97.43	85.18	91.91	91.17	82.05	73.53	62.43	63.98	72.26	59.8	71.07	49.32	60.3	65.01	16.6	33.0	32.32	77.62	57.0	53.88	87.71	79.92	61.58	34.67	91.98	22.91	7.83	36.37	50.78	66.57	61.03	52.09	72.34	60.68	86.43	82.47	86.0	79.36	79.59	97.93	99.27	94.09	78.75	75.79	87.98	50.6	61.79	56.87	79.78	82.77	26.22	68.37	82.39	81.25	77.11	73.05	55.64	69.35	92.5	94.88	98.76	90.1	75.48	80.5	75.49	90.79	76.26	79.82	93.38	81.63	76.99	95.84	84.27	88.51	75.71	64.82	47.8	46.42	68.36	86.17	80.77	70.58	42.65	25.14	95.19	94.21	95.11	94.35	73.53	51.87	66.35	68.81	52.5	91.54	65.72	65.36	91.85	78.07	83.08	84.45	84.9	96.89	72.12	45.21	75.0	94.18	90.21	94.26	91.02	89.02	71.67	92.09	85.75	38.86	53.73	45.51	37.76	46.54	99.25	97.27	97.74	88.65	92.31	92.27	85.89	87.32	88.16	84.61	55.05	97.6	92.8	87.2	64.34	92.71	97.54	90.05	95.23	91.89	48.42	90.37	86.65	89.12	79.8	82.65	84.88	83.55	84.19	89.27	87.17	86.97	69.38	90.59	88.54	97.08	95.0	97.75	58.83	83.25	68.5	70.63	75.95	91.74	93.6	96.34	78.11	31.63	87.81	83.76	82.49	99.72	91.98	99.72	90.93	91.13	86.14	95.3	97.47	97.5	91.22	93.96	92.38	85.9	61.7	64.14	33.64	93.92	99.4	66.54	82.62	89.84	82.2	91.33	78.24	82.18	66.05	65.06	46.01	98.0	37.29	82.71	90.63	39.77	66.42	71.81	82.85	97.11	93.29	56.91	87.71	76.46	53.24	25.09	86.3	95.6	90.96	96.94	97.63	78.73	82.98	84.1
ENSG00000197712.12|ENSP00000351740.2|S261|TLMERTVSLSQMLRE|1	TLMERTVSLSQMLRE	s	TLMERTVsLSQMLRE	33.5	65.95	48.05	84.14	82.48	79.84	47.38	57.68	36.06	92.23	91.83	82.59	47.21	68.48	75.0	84.94	83.54	60.76	81.6	35.98	41.4	38.04	53.74	62.04	97.58	94.88	58.23	91.83	85.1	92.66	91.61	76.4	79.57	85.5	54.66	89.83	49.52	40.53	82.03	40.49	13.14	43.57	8.38	48.98	17.83	34.78	31.26	15.72	40.44	28.56	34.96	26.11	38.9	11.24	23.04	17.16	20.79	85.04	74.0	85.65	38.47	95.6	96.33	69.24	90.04	62.45	49.91	91.45	77.04	96.53	43.28	35.47	73.08	45.18	20.06	64.08	38.81	80.47	80.49	79.8	77.16	91.79	88.77	85.95	68.28	64.22	70.6	52.43	71.43	50.93	58.68	61.96	54.27	44.32	38.61	36.05	26.78	11.01	49.71	62.35	68.31	57.9	51.63	80.68	79.11	73.54	35.65	76.64	39.68	12.89	33.24	49.88	66.22	49.56	47.65	62.17	52.36	77.97	65.54	77.13	66.8	81.93	97.85	96.18	89.51	78.18	75.32	62.39	20.88	28.68	16.35	71.16	77.46	13.86	59.58	73.03	18.78	72.94	57.89	52.97	46.39	89.79	93.0	95.78	95.25	95.92	91.28	89.24	64.06	80.55	63.56	71.98	45.37	75.36	83.07	69.75	93.39	71.17	66.19	29.29	33.84	61.14	59.3	69.0	46.26	8.8	19.29	84.38	83.01	83.18	87.53	63.69	67.56	54.7	60.44	39.94	82.99	57.61	46.93	68.96	57.03	44.23	66.48	67.64	70.4	47.39	20.42	66.61	76.59	61.66	68.59	83.84	85.69	50.24	93.41	87.25	33.48	26.14	22.99	20.08	27.07	90.99	83.17	81.35	74.72	82.62	82.94	76.17	83.43	79.53	67.76	30.82	86.1	82.57	83.03	65.79	86.25	94.37	78.66	81.34	74.74	53.06	80.58	73.9	78.74	69.17	67.64	74.93	71.33	62.75	76.11	70.43	79.64	54.76	90.64	85.34	89.69	83.61	88.56	66.84	81.05	67.49	66.65	75.35	81.55	84.62	88.8	67.71	30.49	25.77	91.98	91.69	94.11	89.36	91.76	69.99	81.86	77.44	81.06	82.33	77.2	87.81	85.02	84.12	95.9	57.31	63.52	35.92	81.43	93.6	74.98	80.92	87.49	86.46	66.36	73.05	87.58	71.68	52.74	52.59	94.14	32.6	79.23	68.16	64.75	57.43	94.0	94.67	87.02	90.41	62.67	73.32	69.84	67.96	34.0	76.42	94.48	82.61	80.74	89.47	62.04	76.97	57.48
ENSG00000138688.15|ENSP00000264501.4|S2601|LSRYTAGSASPTPTF|1	LSRYTAGSASPTPTF	s	LSRYTAGsASPTPTF	70.04	26.92	36.76	69.16	70.8	72.3	28.72	30.02	31.85	59.71	68.78	41.63	69.06	51.23	80.74	39.03	59.26	66.25	87.17	56.89	28.82	51.15	55.29	38.03	67.92	73.01	76.52	64.96	66.89	65.59	67.45	53.21	41.69	74.16	28.12	66.16	56.97	80.06	73.22	66.88	54.35	58.73	59.14	52.58	53.39	53.64	60.75	70.17	71.5	59.83	64.1	64.63	50.17	56.9	65.26	64.71	73.65	74.75	86.1	53.26	48.83	63.78	66.16	80.95	90.4	92.75	92.9	91.49	54.31	44.61	57.95	62.78	76.61	77.48	72.69	75.07	40.5	75.82	71.33	78.25	71.97	78.03	67.2	29.92	54.59	70.67	28.87	44.5	65.86	79.63	80.17	75.31	80.26	58.13	69.17	63.0	87.66	65.14	47.02	38.06	73.01	90.3	5.4	9.6	12.06	42.58	28.56	17.93	35.59	38.21	41.71	64.0	77.32	76.96	76.94	85.27	84.38	79.33	59.38	65.05	57.8	32.59	31.13	52.7	54.64	57.43	70.43	57.28	42.04	62.15	58.09	79.88	64.98	75.57	46.53	66.05	79.31	62.24	69.65	63.53	87.38	63.54	75.96	84.71	71.51	70.62	71.62	83.48	88.03	62.85	77.87	69.02	64.04	60.05	42.2	98.24	69.56	78.99	19.41	51.17	19.45	14.05	64.78	70.15	79.23	56.49	87.62	61.5	64.98	72.72	75.48	69.81	63.18	70.67	68.0	90.77	61.84	58.39	80.8	77.87	77.39	76.04	82.92	92.97	79.07	73.13	57.16	42.3	27.38	74.51	80.25	63.81	92.63	36.01	66.18	75.5	48.97	72.86	69.29	57.88	64.26	76.64	72.21	74.68	72.06	70.77	83.63	52.26	62.37	62.03	62.05	90.84	76.41	76.72	64.97	65.01	74.03	73.09	57.75	74.39	58.97	49.28	74.75	71.82	75.03	64.38	64.56	45.13	64.11	59.6	66.08	72.27	70.88	62.7	66.18	56.19	67.94	62.43	47.39	43.16	12.48	24.3	28.55	55.09	90.53	76.32	79.0	55.57	58.95	96.11	81.37	80.96	39.96	45.91	40.94	32.79	72.58	68.35	67.62	81.35	60.91	74.79	77.75	82.09	82.41	67.69	39.36	79.6	74.12	78.08	69.0	76.92	77.57	52.18	53.76	37.37	24.01	70.74	59.87	63.01	56.28	54.0	51.85	77.12	61.12	80.45	60.87	48.36	47.1	58.33	29.4	67.77	69.43	34.95	36.99	77.55	57.19	84.03	32.19	27.71	80.94	62.72	56.14
ENSG00000106477.19|ENSP00000223208.4|S99|EDNDSAASDPDAETT|1	EDNDSAASDPDAETT	s	EDNDSAAsDPDAETT	3.58	79.73	91.48	8.79	12.73	12.89	78.58	85.13	80.71	48.69	46.96	14.0	6.43	60.17	74.19	48.68	17.63	43.29	58.94	1.24	93.35	94.54	26.33	64.37	66.69	34.14	16.7	6.09	24.45	23.96	3.2	52.54	52.48	28.59	69.88	15.71	51.1	45.57	4.08	99.85	32.44	0.32	27.32	5.82	9.38	4.37	22.68	45.74	14.17	7.07	8.96	15.58	6.32	25.08	14.61	30.6	37.48	1.8	6.78	31.39	44.9	44.36	6.92	89.79	40.08	58.87	60.05	49.26	57.44	71.71	95.7	96.16	8.01	43.33	54.99	12.89	36.27	8.07	59.1	44.06	57.67	16.47	3.9	14.21	2.01	36.48	24.67	57.92	22.9	41.69	21.94	9.53	29.68	16.23	11.28	2.96	22.9	10.83	86.19	14.65	17.4	22.58	56.7	55.89	63.85	64.64	72.14	72.33	75.88	52.46	4.67	7.61	8.65	20.39	41.44	14.21	54.22	10.23	3.09	70.69	5.62	90.57	80.42	59.67	9.94	4.64	10.93	5.37	64.58	52.34	59.38	11.34	11.84	49.32	34.88	36.64	71.72	10.24	5.77	10.34	8.57	55.26	33.08	31.01	69.56	79.16	69.72	79.22	18.13	87.15	63.41	4.52	4.64	9.9	4.47	8.8	17.12	17.49	14.42	16.43	11.61	10.22	3.98	4.32	9.6	96.83	22.23	4.58	4.94	33.12	23.09	12.69	32.24	7.76	20.02	48.38	13.8	12.33	12.84	16.91	44.82	17.82	38.88	6.95	11.89	25.48	79.65	53.81	21.71	27.08	11.61	8.82	54.54	5.5	26.32	21.76	22.93	4.79	26.14	61.07	26.05	11.25	15.27	4.84	36.94	24.41	26.44	18.23	16.42	18.48	43.21	33.42	75.76	57.65	7.17	5.44	7.25	2.74	43.04	10.06	60.78	42.95	43.95	42.94	27.09	6.33	17.3	8.66	6.14	6.42	5.64	6.22	9.07	11.38	11.82	8.42	4.53	8.58	16.64	7.27	31.93	66.44	47.33	14.56	64.62	36.78	12.23	54.31	36.67	80.89	48.82	76.83	57.47	1.97	1.33	3.86	6.19	13.78	14.41	21.45	12.46	14.06	35.68	20.1	77.26	51.91	16.29	71.89	2.3	29.23	19.08	25.23	9.22	39.36	6.75	20.29	38.9	6.67	6.51	34.56	47.93	89.75	10.36	40.93	79.82	22.24	52.62	46.84	9.05	31.61	12.35	31.46	34.36	2.75	2.21	10.16	4.37	10.65	2.73	2.71	9.23	37.36	4.44
ENSG00000196924.18|ENSP00000358866.3|S2319|NEEHIPDSPFVVPVA|1	NEEHIPDSPFVVPVA	s	NEEHIPDsPFVVPVA	2.17	20.21	28.39	4.44	1.94	2.04	13.65	13.22	78.19	1.95	1.43	34.56	28.19	55.92	68.89	13.25	3.14	3.25	39.34	2.45	45.05	13.49	3.57	8.47	10.14	12.79	6.61	0.77	4.74	0.12	3.72	1.8	1.01	0.48	44.31	1.58	2.62	2.13	6.86	17.04	84.08	91.15	78.61	74.01	81.04	78.39	78.18	97.19	69.82	65.35	76.88	80.25	72.07	73.47	84.34	79.52	95.1	73.82	80.69	17.7	42.89	0.22	2.45	54.52	47.48	46.36	45.78	13.67	82.32	13.16	54.12	61.4	33.99	16.34	34.95	23.12	4.91	1.52	3.98	10.99	3.84	0.15	2.56	4.72	4.88	31.41	7.47	12.25	85.42	69.58	80.31	67.19	81.86	21.39	93.13	93.9	88.64	71.31	61.52	9.39	1.55	16.98	49.12	47.88	38.05	47.35	10.03	25.23	40.5	65.02	47.08	18.95	4.21	70.92	78.67	81.05	88.93	2.0	10.42	4.13	82.77	17.91	5.33	36.65	13.82	14.17	19.54	33.02	87.14	76.39	81.55	3.22	2.71	96.51	13.89	1.13	3.0	2.23	14.62	79.4	32.38	0.19	0.15	1.03	13.34	34.91	16.86	11.71	31.23	3.1	4.46	12.22	20.66	10.82	21.84	15.99	1.84	1.83	22.89	8.99	24.01	34.22	1.2	2.39	66.16	40.18	68.07	3.38	5.3	2.87	2.47	5.69	8.29	6.35	4.29	43.34	8.03	24.49	7.58	4.25	12.47	0.52	1.69	7.68	1.99	0.8	9.46	12.24	5.58	1.78	13.18	0.32	12.75	71.1	5.25	4.28	7.98	93.86	95.45	97.0	86.01	3.98	2.07	0.35	13.59	24.42	16.14	23.59	16.25	20.56	5.9	7.24	75.06	35.01	14.26	1.64	8.21	17.76	0.07	1.16	1.27	64.6	1.04	1.0	5.71	9.72	1.78	1.86	8.23	7.17	10.78	9.23	3.81	7.71	8.46	5.39	8.17	3.9	1.0	0.82	17.53	26.95	14.78	42.85	1.49	0.75	2.2	3.67	84.49	37.5	6.53	7.33	20.25	25.45	44.45	20.97	1.2	0.81	0.12	0.79	1.55	8.65	1.4	6.05	5.03	12.88	0.8	8.1	20.3	34.94	23.93	40.67	22.65	9.64	17.17	9.39	9.65	5.89	3.9	4.38	48.18	42.71	5.16	41.85	30.57	0.95	3.18	4.07	32.53	17.73	10.06	26.32	13.62	7.04	49.66	8.09	54.04	15.91	16.05	23.56	5.51	3.4	18.48
ENSG00000178209.15|ENSP00000348702.3|S4471|YSVSGSGSTAGSRTG|2	YSVSGSGSTAGSRTG	s	YSVSGSGsTAGSRTG	69.51	52.46	45.89	59.99	53.34	58.73	33.37	51.48	1.0	74.6	74.41	36.25	52.94	41.3	36.19	67.48	52.73	65.42	86.67	55.0	28.79	37.39	62.16	27.57	49.67	64.69	33.52	37.45	43.78	42.66	47.27	47.01	67.15	72.74	43.17	46.67	52.23	50.43	39.86	79.14	49.09	59.13	58.92	38.01	58.51	42.6	50.95	61.49	62.22	38.75	64.2	62.98	40.71	48.95	50.9	56.46	60.79	35.32	33.57	58.71	55.6	76.93	58.79	78.15	58.33	71.34	91.74	88.31	42.07	26.51	63.76	62.25	28.13	38.57	29.72	27.44	74.69	46.97	29.31	34.08	25.54	82.39	66.43	23.2	43.24	69.35	35.84	56.16	39.55	30.78	52.69	48.94	41.01	64.59	42.51	23.62	28.51	42.58	61.57	58.32	69.21	92.98	32.49	24.29	55.01	66.99	68.81	37.07	51.88	63.36	69.23	62.58	74.39	43.07	45.79	45.44	51.39	68.98	62.85	78.11	34.3	65.2	47.45	67.71	57.75	67.5	68.53	28.29	40.68	46.24	37.91	74.71	72.1	47.92	46.76	70.61	79.91	54.86	58.76	40.91	78.72	60.78	68.32	56.45	52.76	51.92	57.39	77.03	93.35	72.38	85.79	66.39	83.89	85.26	74.21	85.11	63.76	77.0	62.5	78.65	53.8	33.39	83.79	91.56	36.44	63.71	81.46	47.54	54.8	44.32	60.22	56.64	68.85	89.65	85.13	75.85	25.45	64.14	81.14	76.47	76.54	84.55	87.33	86.87	79.6	70.97	79.19	74.49	40.91	90.04	57.79	42.73	91.61	42.54	54.49	71.03	51.03	53.05	46.28	28.96	62.23	40.18	42.05	64.71	62.75	50.67	63.33	81.75	83.44	85.2	17.1	64.14	60.07	66.27	80.67	61.05	65.35	70.04	27.36	27.82	45.47	27.24	62.49	62.96	74.47	71.81	72.27	61.72	66.89	78.99	70.28	67.98	74.57	76.76	71.25	66.2	73.28	74.69	61.44	65.54	32.03	37.42	32.54	84.33	82.95	72.18	62.45	60.04	84.55	86.68	74.84	63.4	44.33	68.81	28.43	58.62	62.36	64.98	63.65	68.97	50.29	55.77	56.14	74.68	69.81	59.16	29.01	64.92	24.89	55.97	43.29	36.17	35.47	48.8	56.51	46.72	36.55	75.62	70.49	77.76	71.81	71.23	63.14	50.75	63.88	75.2	79.17	76.09	78.11	89.2	25.93	68.48	90.48	79.76	62.09	71.05	43.1	72.93	19.84	37.19	88.43	58.76	71.6
ENSG00000187193.9|ENSP00000377995.4|S58|KGTSDKCSCCA____|1	KGTSDKCSCCA____	s	KGTSDKCsCCA____	20.87	83.46	75.5	65.43	79.24	79.69	66.91	73.37	36.95	61.16	58.23	49.76	21.35	63.92	79.05	85.46	80.87	82.43	81.84	17.52	75.87	68.82	70.18	38.57	71.51	75.35	53.93	68.12	81.03	59.74	69.05	35.24	63.3	38.23	56.64	80.73	28.09	22.8	74.33	37.97	33.53	43.62	44.78	25.52	48.46	30.02	42.22	11.41	26.11	39.28	30.26	25.23	33.65	38.6	42.24	39.06	13.43	25.14	42.39	77.89	56.1	17.75	51.28	93.07	86.19	74.0	86.56	98.67	94.43	94.93	77.24	74.46	43.09	45.97	45.67	45.86	79.14	61.57	75.12	68.46	69.34	61.64	66.82	42.57	74.52	56.03	74.41	62.01	36.56	29.03	24.87	40.0	21.02	63.25	26.41	22.81	53.5	38.95	64.75	56.63	42.46	84.55	52.83	74.71	80.94	81.81	79.05	75.62	61.13	31.59	38.68	41.27	52.03	30.26	38.16	35.37	44.57	50.75	69.01	36.96	35.55	8.12	37.72	60.99	48.04	64.59	77.72	80.74	39.89	32.67	27.8	28.33	42.9	75.39	54.41	39.58	25.43	61.03	27.94	28.21	61.63	51.05	48.84	56.78	66.8	62.75	59.68	52.4	45.89	51.8	64.1	66.47	54.0	76.2	71.75	62.85	57.37	55.74	56.1	41.34	59.86	61.34	72.46	70.63	33.32	77.23	29.86	73.73	81.91	65.07	53.63	55.1	46.59	61.71	82.65	30.31	69.59	50.7	48.22	85.93	59.27	27.19	59.34	55.23	45.35	27.27	71.34	59.18	58.76	39.46	33.01	55.12	57.42	32.12	44.64	45.34	71.53	45.39	38.15	34.38	39.58	83.77	90.04	79.72	72.61	73.31	71.4	80.44	83.37	76.85	35.56	56.54	75.91	62.95	36.45	79.33	60.95	82.78	42.91	55.96	45.69	63.32	83.05	78.26	82.88	47.8	73.98	72.79	68.27	78.73	71.93	69.61	75.87	60.74	83.03	80.72	67.3	69.1	56.25	76.39	62.62	57.79	66.51	88.64	29.97	37.16	68.11	79.28	11.27	15.9	62.07	57.09	62.8	58.34	59.04	51.92	76.11	71.45	77.79	78.93	76.45	34.28	74.5	79.94	56.04	66.71	73.13	35.33	70.74	62.91	40.38	37.31	47.64	73.06	52.53	53.28	28.21	64.71	47.56	57.97	53.92	57.77	78.51	92.43	75.88	53.4	61.8	61.44	81.4	81.99	61.44	66.54	60.81	73.9	24.01	59.27	59.65	61.81	70.85	58.39	61.89	57.21	62.33
ENSG00000132718.9|ENSP00000357307.4|S417|HWREVCESPRKPVAK|1	HWREVCESPRKPVAK	s	HWREVCEsPRKPVAK	64.09	70.71	58.65	70.47	78.76	76.47	44.18	67.29	75.64	14.68	14.82	70.45	61.51	33.63	35.92	14.85	20.2	23.4	20.37	72.96	64.92	66.3	51.57	50.93	21.25	9.85	57.35	35.28	49.4	13.72	51.3	47.36	16.42	13.04	45.14	29.64	71.91	76.63	58.3	21.35	99.45	99.84	99.55	98.08	97.08	99.21	77.9	83.52	90.71	93.18	89.89	90.04	87.25	91.34	88.6	81.91	81.23	86.59	84.01	62.77	67.64	11.99	54.51	37.01	64.92	89.93	57.43	29.46	71.61	58.66	45.67	52.82	92.37	87.66	96.28	89.14	68.92	54.86	27.78	25.99	19.5	7.97	16.94	53.75	34.22	55.84	77.66	90.04	79.56	87.92	84.59	86.01	79.66	92.72	88.41	89.68	91.03	99.47	22.18	68.68	64.26	71.58	52.02	50.82	33.91	17.53	71.02	38.54	81.73	79.25	63.62	68.13	62.94	92.99	84.81	84.95	78.92	69.81	82.71	34.36	72.4	13.31	57.37	12.79	14.81	35.9	69.43	93.28	82.44	80.45	80.94	57.75	81.26	80.65	20.23	5.64	31.51	65.95	87.42	70.66	40.39	26.64	23.66	32.72	14.22	6.81	14.97	8.25	5.78	29.17	22.87	69.9	75.63	82.92	86.41	51.2	29.72	67.62	91.8	63.99	97.76	94.12	44.9	26.42	80.42	47.33	54.05	33.68	43.22	10.97	16.36	69.15	70.42	85.42	86.43	92.88	45.56	89.41	75.3	34.38	15.66	23.24	56.6	50.22	41.31	35.19	87.83	77.12	83.85	45.71	55.87	84.17	12.47	96.07	63.22	86.76	91.34	82.93	78.03	92.73	93.31	78.41	79.09	43.53	23.76	27.05	25.31	10.64	12.71	32.4	49.21	41.55	17.56	2.54	38.98	77.58	63.63	56.21	81.25	83.81	72.45	98.25	17.62	29.87	20.68	87.38	80.07	83.66	85.53	87.9	86.26	86.11	70.49	68.88	8.54	31.56	79.8	80.6	90.35	78.31	47.95	14.47	21.77	23.59	18.44	44.01	57.7	33.76	92.12	47.28	31.95	23.14	31.92	8.54	40.97	10.02	32.36	23.13	64.53	60.46	71.58	53.17	71.69	65.53	33.88	3.27	79.59	5.64	67.79	50.09	82.98	83.78	88.97	37.31	72.72	36.35	70.49	74.27	87.71	83.52	8.59	38.61	68.54	57.48	11.53	83.7	8.54	25.89	32.21	45.06	56.28	74.04	65.54	15.63	22.52	65.46	44.22	46.4	61.57	54.62	70.09	79.67	88.46
ENSG00000115415.20|ENSP00000354394.4|S162|CIEHEIKSLEDLQDE|1	CIEHEIKSLEDLQDE	s	CIEHEIKsLEDLQDE	4.69	68.18	68.18	13.16	7.22	7.75	76.31	37.76	89.23	71.35	65.93	44.51	42.71	75.83	34.73	50.82	24.1	21.7	89.12	5.73	83.25	78.44	37.16	82.01	86.13	69.59	13.49	25.78	51.22	37.31	34.25	47.83	67.86	40.79	92.99	22.98	43.01	31.68	7.11	81.8	31.48	16.35	8.72	8.84	6.19	7.09	14.51	47.56	7.59	5.32	8.9	9.6	5.95	7.32	8.88	6.21	33.62	19.54	3.51	15.76	36.4	54.9	10.95	78.99	75.64	92.06	61.49	88.91	96.6	99.62	81.91	82.13	13.31	18.25	36.3	15.29	69.95	20.91	15.77	1.36	15.57	8.9	9.44	79.66	11.79	81.0	14.55	80.42	6.2	12.34	20.71	13.92	28.27	5.97	34.67	42.87	17.36	6.67	95.75	68.18	58.48	30.35	96.01	88.95	81.14	81.37	48.49	93.25	81.48	28.44	6.47	11.01	32.54	12.84	17.24	9.25	24.93	42.01	5.74	87.54	12.3	99.39	99.19	94.23	61.38	10.7	12.82	10.17	66.11	49.25	56.45	35.62	44.54	18.02	76.15	39.52	32.38	19.01	11.74	14.04	15.09	27.07	12.7	15.9	98.06	97.77	97.37	96.09	11.77	62.72	20.73	9.38	30.4	49.11	79.86	10.53	24.47	60.72	51.76	4.94	35.51	49.22	14.1	18.99	7.75	30.9	9.08	17.92	20.98	55.15	42.13	71.51	77.81	16.46	59.17	67.35	51.35	24.49	7.45	20.12	30.04	13.72	20.99	9.25	22.23	10.4	7.94	35.45	29.82	12.92	14.32	19.6	54.97	12.45	39.55	38.42	11.4	23.92	45.64	39.56	26.63	10.13	10.51	8.56	35.57	38.24	28.63	27.22	29.79	24.3	53.57	7.72	81.61	92.5	18.03	11.8	4.31	24.13	21.67	5.37	33.49	50.69	31.96	40.24	40.92	7.97	8.39	33.1	6.06	7.28	11.03	7.92	9.12	5.43	21.63	11.23	3.87	13.22	21.48	51.46	71.9	98.4	95.98	59.63	20.77	17.62	14.99	50.55	12.21	52.99	70.35	90.4	97.79	50.32	35.61	41.99	21.49	24.07	22.66	29.15	44.01	20.84	6.6	6.97	85.02	58.63	55.66	75.37	9.91	22.28	20.35	26.36	18.02	79.86	22.74	28.74	68.92	15.9	14.7	39.14	96.31	70.49	21.84	61.99	71.67	38.64	74.11	69.73	59.52	54.35	15.32	60.95	42.81	4.86	1.45	43.8	72.6	42.55	81.99	43.4	15.91	65.45	21.58
ENSG00000140534.14|ENSP00000268138.7|S820|SMTQENKSPLLSVPF|1	SMTQENKSPLLSVPF	s	SMTQENKsPLLSVPF	65.01	23.88	35.19	23.27	27.94	26.85	14.0	41.45	48.68	44.65	47.77	79.18	39.86	43.71	6.36	16.77	37.35	29.4	11.62	60.39	46.27	39.52	18.13	21.25	21.66	18.58	22.08	54.51	46.66	44.91	62.66	16.85	20.68	7.46	41.95	45.46	5.55	6.68	41.89	40.98	79.73	84.82	77.18	75.02	83.92	78.25	82.82	79.56	71.31	76.68	72.27	72.76	90.55	94.99	96.34	91.36	79.34	70.24	59.84	30.95	75.44	58.89	44.11	81.45	81.21	94.44	91.51	84.42	71.88	89.42	12.37	15.65	72.99	60.99	71.59	67.17	68.92	34.38	58.75	55.36	62.52	57.59	75.2	29.69	46.26	11.23	22.66	19.07	84.01	84.6	80.65	78.53	83.6	2.78	89.47	97.46	75.25	74.37	43.84	77.65	23.7	36.75	29.98	79.4	49.03	12.44	12.53	27.14	48.02	79.88	59.98	59.31	17.24	79.03	80.22	66.88	67.88	16.16	14.84	32.3	68.46	58.69	24.73	34.0	45.47	50.24	65.61	77.98	85.08	77.1	77.32	20.17	25.43	91.34	65.18	56.81	12.79	32.27	35.85	62.28	48.34	12.42	15.18	13.66	32.98	41.21	37.1	25.87	56.49	26.41	21.03	24.81	31.99	40.16	52.05	45.11	44.24	23.4	35.73	26.15	39.26	60.66	62.54	57.72	57.35	36.66	25.5	52.83	37.6	35.54	33.07	54.15	66.74	28.17	47.3	79.33	52.68	47.59	20.1	40.51	45.13	15.05	14.49	30.04	31.64	44.54	28.06	35.81	36.29	23.55	77.22	40.36	66.74	83.44	87.3	72.07	35.25	77.28	75.65	81.02	82.41	29.3	38.01	28.92	33.27	35.21	36.88	33.14	30.93	16.99	43.79	19.9	4.35	29.3	30.58	18.59	45.65	41.85	45.05	27.33	31.05	53.77	20.03	29.71	45.83	35.64	52.83	45.22	42.08	46.07	51.05	41.48	40.15	60.72	26.21	27.53	43.38	42.35	49.58	39.42	86.95	77.92	75.13	94.34	30.58	45.55	47.49	35.97	70.19	12.04	35.48	27.45	25.77	43.04	36.25	84.02	45.61	39.6	21.29	30.37	28.34	42.92	43.86	41.7	33.84	64.76	50.27	28.5	60.3	45.7	66.8	74.3	58.35	35.85	42.45	29.7	0.58	22.03	20.28	34.86	54.47	19.66	38.56	57.43	33.18	19.08	41.07	32.84	30.13	31.74	87.5	61.02	30.5	34.38	57.31	27.32	60.65	37.99	48.31	39.18	12.23	14.18	43.96
ENSG00000137337.15|ENSP00000365588.3|T301|PPGEDSDTDVDDDSR|1	PPGEDSDTDVDDDSR	t	PPGEDSDtDVDDDSR	8.68	91.33	95.98	2.55	0.58	1.82	94.93	91.94	99.78	14.22	7.36	40.0	62.55	86.79	8.96	37.22	3.33	1.58	23.92	23.08	96.29	93.99	73.89	98.4	14.73	0.99	1.21	6.92	11.46	19.49	3.18	45.19	70.01	6.16	80.54	10.81	72.44	59.53	6.49	76.21	27.34	3.66	14.92	3.23	2.62	1.94	0.37	2.88	0.15	0.54	0.37	0.79	1.02	0.69	1.07	0.67	0.82	0.34	0.41	5.5	4.28	39.07	1.81	43.42	6.52	9.83	8.45	17.66	97.3	97.52	98.93	99.14	0.08	4.57	15.51	0.17	65.51	4.46	57.71	14.52	52.41	20.87	7.1	72.74	11.5	9.69	49.36	59.78	3.9	4.75	5.47	1.16	14.66	66.51	2.34	6.01	9.05	2.5	79.86	81.77	29.84	12.53	95.71	98.54	98.64	98.4	98.82	99.22	96.01	56.65	1.2	2.2	14.27	1.17	1.66	0.76	0.73	4.64	13.34	83.62	0.25	88.12	56.93	38.96	6.38	3.25	1.6	3.56	70.88	36.35	66.09	8.93	6.8	6.72	92.77	20.41	22.95	4.76	24.72	3.25	3.44	26.1	2.78	1.76	30.22	33.2	14.41	17.65	11.56	97.56	83.35	13.82	58.46	59.73	62.23	1.96	6.02	20.17	16.24	5.18	15.79	47.75	0.25	0.22	0.35	99.12	1.86	8.59	2.43	24.08	20.53	77.68	93.22	4.59	0.93	0.22	2.92	30.62	10.57	7.77	21.18	11.66	3.69	2.12	4.46	20.06	13.04	14.16	54.4	7.33	3.04	5.81	8.07	0.48	2.14	1.67	86.47	3.13	18.8	58.06	24.72	4.66	5.89	5.0	15.36	12.67	4.29	4.3	2.02	0.89	87.86	14.2	44.25	11.59	18.39	17.3	0.22	0.17	13.72	0.89	34.15	26.71	4.06	5.9	1.31	1.31	0.83	5.11	0.73	0.8	0.61	0.61	0.89	1.21	0.52	0.63	0.77	1.51	6.07	33.8	87.96	98.26	91.78	15.89	4.45	1.16	0.29	17.34	44.15	9.6	1.9	11.9	39.86	3.33	20.12	2.18	8.5	22.89	10.88	2.85	8.55	13.08	5.83	2.74	13.77	22.26	14.97	9.4	5.45	4.71	0.31	0.68	0.15	9.7	2.19	93.75	88.52	8.54	25.13	34.64	23.97	94.59	3.36	44.73	68.38	24.13	11.34	34.16	20.54	29.46	79.94	18.18	16.92	81.04	32.31	0.2	2.57	0.98	33.23	28.92	15.1	83.69	30.16
ENSG00000103479.16|ENSP00000262133.6|S1059|QNHPVYISPHKNETM|1	QNHPVYISPHKNETM	s	QNHPVYIsPHKNETM	49.02	10.04	2.14	24.41	44.83	33.05	4.88	1.72	43.36	10.71	11.63	31.08	24.44	0.78	13.96	8.67	28.64	37.32	42.27	60.49	5.05	1.18	20.63	19.72	33.81	42.97	31.76	6.52	4.71	3.35	21.21	15.01	3.03	14.57	35.53	19.95	72.02	53.93	12.53	5.65	94.15	98.48	96.24	94.06	89.73	96.24	78.29	61.12	87.28	82.31	79.05	83.18	77.14	76.38	75.96	75.69	61.22	65.96	78.12	45.74	52.17	1.7	35.76	24.07	7.01	26.01	14.23	26.02	6.53	30.21	49.28	38.68	67.86	44.44	51.95	67.24	17.53	13.68	0.7	4.59	0.52	6.26	25.17	84.53	24.29	13.02	39.63	15.73	61.15	58.36	61.2	56.98	60.31	56.76	72.13	80.59	55.97	90.5	13.27	26.43	32.62	33.05	79.6	14.52	15.99	7.51	60.99	5.55	41.64	41.57	73.01	65.04	52.79	61.6	63.52	70.33	53.64	51.71	51.22	9.62	64.77	41.15	57.6	23.32	39.16	49.9	63.34	27.42	68.03	69.82	70.32	32.52	47.49	71.78	47.79	61.16	12.22	81.31	72.66	49.38	23.98	4.5	8.07	16.84	29.69	17.25	29.03	17.2	54.69	89.99	64.1	83.99	26.45	45.81	78.44	42.71	28.25	51.8	60.24	80.43	77.62	62.46	47.97	46.01	61.5	4.65	57.74	34.53	26.05	9.63	16.97	29.48	48.48	57.94	56.11	72.54	19.29	69.62	51.99	57.12	62.7	4.32	26.05	46.56	11.52	3.34	27.89	26.54	20.49	26.03	58.54	36.29	26.39	84.15	7.84	15.15	87.17	62.92	69.63	66.06	71.06	61.18	47.88	8.65	25.27	37.18	34.57	33.27	45.94	54.48	38.08	45.45	51.27	20.46	33.16	45.19	45.19	44.28	24.95	64.9	51.45	66.36	8.4	13.17	19.59	49.75	39.47	36.84	63.69	53.13	51.07	73.63	45.02	59.79	36.28	40.75	42.48	40.46	22.94	56.05	18.23	1.96	11.66	52.11	2.53	5.36	9.19	15.75	74.39	80.49	37.48	23.69	7.25	22.63	59.54	18.48	23.5	18.71	12.56	9.54	15.68	8.73	35.64	21.5	10.11	1.52	88.72	47.96	17.71	42.69	75.79	72.08	77.43	34.99	81.2	79.87	60.86	64.67	70.34	53.42	16.52	0.99	19.79	2.07	3.04	50.57	5.68	13.24	19.82	17.2	22.26	76.1	58.33	28.0	71.23	20.46	37.78	31.51	40.21	16.43	43.34	62.28	63.97
ENSG00000120913.23|ENSP00000380867.4|S129|YSSPTSLSPRAGSPF|1	YSSPTSLSPRAGSPF	s	YSSPTSLsPRAGSPF	69.03	18.98	26.32	44.85	46.63	39.83	27.09	10.51	8.09	8.59	15.39	50.26	56.97	45.59	73.01	13.65	26.84	44.17	58.77	65.14	16.21	15.57	43.18	14.15	26.39	30.76	69.26	26.86	11.61	10.24	21.47	42.01	21.75	39.31	33.8	22.08	39.23	35.54	45.71	36.73	86.39	90.84	91.82	96.14	95.33	96.27	94.45	89.67	96.37	94.88	92.83	94.43	95.69	91.06	94.36	94.7	90.91	79.41	85.53	60.5	77.87	8.82	49.84	35.67	32.39	49.33	32.82	60.13	26.31	46.17	29.41	35.34	71.03	56.43	70.88	61.68	43.08	28.26	12.42	40.19	9.14	17.34	19.49	49.56	16.43	57.83	63.7	59.0	70.24	70.07	73.72	74.09	68.26	60.45	93.57	91.74	97.61	99.66	23.18	14.85	68.03	59.15	49.11	7.38	10.72	10.15	42.23	17.32	38.44	56.77	54.96	54.53	65.25	78.54	83.57	84.44	81.99	79.68	48.22	10.36	66.09	26.94	45.68	38.25	16.91	47.21	55.91	36.76	86.05	90.25	88.91	60.88	69.14	87.15	38.97	20.83	43.83	77.03	84.1	70.18	63.13	23.02	47.02	48.58	11.8	13.44	13.34	18.06	27.61	51.07	48.57	57.13	64.29	52.08	35.26	65.09	42.6	51.79	79.82	91.68	89.99	80.02	48.04	49.5	81.26	45.41	58.55	24.26	50.97	15.3	25.43	35.09	67.97	79.83	67.9	92.41	37.12	70.86	71.79	22.34	22.82	47.8	69.81	76.42	53.32	63.13	70.3	61.11	62.85	87.75	73.82	61.53	28.99	98.39	33.8	55.31	69.61	91.6	91.54	90.64	92.96	51.96	55.12	41.29	23.36	21.91	41.9	29.95	35.2	54.97	7.62	46.98	47.23	62.69	47.22	59.55	83.86	53.18	40.52	53.65	39.77	84.45	17.23	19.7	28.69	81.97	79.49	65.02	78.74	73.71	69.44	82.55	69.6	77.81	33.42	45.22	72.42	61.96	60.78	70.84	23.91	5.0	7.69	28.78	15.74	28.01	35.96	16.56	82.96	57.96	41.82	22.39	16.11	39.08	45.03	32.21	45.43	44.8	33.31	55.99	35.41	29.74	46.63	54.23	33.98	7.57	83.76	93.13	28.42	44.83	76.46	77.77	72.74	11.37	42.59	45.13	64.79	73.09	79.26	70.08	25.73	17.62	45.18	11.0	13.52	64.18	3.4	2.13	45.87	46.65	29.27	50.85	53.2	65.87	78.55	46.33	45.45	37.11	20.46	6.97	64.4	80.27	60.31
ENSG00000127616.18|ENSP00000495368.1|S1449|SRKRKRDSDAGSSTP|2	SRKRKRDSDAGSSTP	s	SRKRKRDsDAGSSTP	10.58	65.43	68.32	97.48	97.68	97.77	62.12	74.42	3.31	96.02	95.23	63.59	11.07	39.45	49.8	99.78	99.31	99.63	70.56	24.06	70.68	74.88	15.2	71.96	89.78	83.37	52.63	93.19	97.54	96.21	94.31	90.11	84.98	75.07	66.35	96.69	37.7	61.08	97.76	92.69	40.0	20.66	43.9	38.96	38.84	20.62	50.41	6.93	19.96	62.39	11.27	7.59	36.01	26.5	23.26	24.36	7.84	46.38	61.59	51.59	51.91	86.97	87.25	43.07	91.83	32.51	77.93	35.08	72.35	40.93	92.19	90.83	79.2	93.47	90.38	91.02	71.76	94.93	99.38	98.27	99.5	95.84	88.96	26.84	98.99	21.61	94.47	30.3	54.08	63.93	54.66	74.56	60.83	40.01	4.02	6.51	10.01	11.32	52.27	75.76	42.21	59.09	59.3	66.88	80.07	68.17	73.91	72.77	57.47	37.2	41.55	49.23	20.99	63.69	61.08	46.61	56.66	60.96	56.79	69.7	64.56	9.6	39.33	33.71	31.69	42.96	37.34	40.22	9.56	10.37	3.12	48.41	58.54	34.64	95.87	97.54	74.79	69.9	46.22	55.78	12.96	87.88	84.27	68.33	68.98	59.08	68.09	70.61	54.11	89.83	74.36	56.55	31.37	17.66	41.0	23.59	89.5	17.54	20.88	20.46	28.44	15.81	97.24	96.63	59.95	98.68	41.29	99.49	98.75	96.53	94.98	27.53	12.41	75.83	93.52	13.66	96.91	33.25	42.2	99.63	99.37	36.03	41.68	18.52	26.3	23.92	56.4	33.39	56.69	25.5	12.09	95.86	59.73	37.46	74.37	89.07	49.1	12.82	1.86	3.6	17.37	96.45	99.47	92.55	98.54	97.25	97.07	99.2	98.68	99.39	88.37	83.05	60.87	45.9	46.58	48.84	80.76	92.51	96.22	97.51	96.31	12.85	98.7	99.2	98.32	71.79	81.7	79.43	87.97	86.11	83.74	77.9	77.25	74.66	95.15	98.12	87.9	94.42	91.43	58.22	38.27	28.56	43.06	25.06	77.74	94.47	91.95	99.58	5.83	64.42	81.95	79.68	90.32	49.38	50.33	68.75	98.32	98.68	98.14	96.05	97.85	92.1	97.2	96.15	89.36	94.65	65.76	0.5	95.8	86.36	64.57	77.92	64.06	81.73	43.25	12.7	31.75	58.26	76.53	79.49	36.21	67.8	70.72	54.14	17.18	41.62	78.2	83.08	47.02	58.03	39.39	17.96	36.45	43.35	16.15	82.49	82.25	65.02	8.86	62.78	56.48	25.88	43.84
ENSG00000100266.19|ENSP00000263246.3|S387|TKAKNVSSYEKTQSY|1	TKAKNVSSYEKTQSY	s	TKAKNVSsYEKTQSY	22.91	43.29	37.07	51.99	62.46	64.57	61.87	22.25	73.22	81.9	82.39	16.27	74.84	39.66	5.15	67.09	49.91	61.13	68.51	24.69	47.83	49.05	82.66	69.9	79.11	77.73	38.29	49.08	66.87	59.01	57.05	62.85	66.62	66.89	79.86	57.98	74.69	43.76	42.91	19.64	60.44	70.88	64.57	37.05	55.38	45.94	44.07	32.93	29.9	38.12	22.92	27.24	20.18	42.2	32.79	27.01	28.29	51.17	42.53	60.79	67.68	53.05	16.6	16.28	16.15	13.69	40.82	46.12	57.32	40.44	52.06	42.87	38.84	44.39	51.43	49.13	89.78	62.99	31.5	10.12	32.38	58.72	49.41	88.59	39.23	78.97	72.97	82.2	10.42	17.03	16.99	17.83	21.41	71.96	12.84	28.25	11.52	57.55	90.27	43.57	71.16	70.99	43.75	23.19	31.58	39.86	20.68	47.17	47.85	28.48	33.16	76.02	83.42	22.77	19.56	14.34	17.05	77.2	63.17	66.25	22.54	59.24	73.74	65.68	77.67	57.24	55.19	62.29	21.59	22.86	16.62	74.33	79.36	17.44	47.06	44.31	41.25	63.93	36.67	28.04	77.68	71.79	68.81	69.21	57.07	47.87	60.37	51.38	31.69	13.75	24.38	40.41	34.45	41.16	79.07	76.61	69.47	88.43	65.01	67.0	77.04	58.24	84.05	82.92	27.64	32.02	35.59	49.57	48.06	62.34	61.99	57.58	48.14	79.62	93.14	87.66	58.01	62.9	48.49	60.33	50.17	39.1	43.46	51.91	35.75	24.71	45.8	39.16	38.93	45.0	65.97	65.85	61.17	29.63	63.92	68.8	64.36	17.38	17.09	12.13	23.4	43.64	59.85	34.92	73.59	66.32	63.76	62.2	60.88	55.1	50.58	35.06	37.29	82.05	21.1	34.55	50.25	75.07	59.99	46.85	40.01	28.71	49.4	55.76	59.38	52.53	72.51	64.13	68.62	62.12	66.27	52.94	64.32	52.54	67.06	55.73	54.4	71.22	66.26	57.17	52.15	49.54	69.03	67.98	70.26	74.03	71.39	59.24	19.8	85.6	57.53	41.53	69.6	69.17	59.66	56.28	48.31	37.5	59.7	53.4	53.27	58.53	43.49	29.17	59.63	45.22	60.93	25.24	42.3	60.77	43.47	36.33	32.64	91.86	70.71	43.14	44.96	75.55	81.58	74.29	71.78	48.58	42.01	16.07	13.39	82.46	77.08	89.18	41.08	49.57	17.97	89.59	85.78	30.15	13.93	82.5	80.47	72.32	86.49	57.65	67.83	84.67	87.4
ENSG00000118503.15|ENSP00000481570.1|S645|AAASGKVSPTASRFQ|1	AAASGKVSPTASRFQ	s	AAASGKVsPTASRFQ	40.42	19.29	17.1	45.82	64.17	60.99	23.31	24.29	2.35	26.5	24.96	19.43	5.06	7.02	23.94	63.99	70.82	76.78	41.16	33.45	24.76	24.12	30.31	1.71	30.97	29.34	43.89	18.77	53.22	17.1	29.04	25.0	17.12	22.51	17.87	35.21	9.37	16.01	67.83	18.66	71.63	85.55	77.33	82.24	82.89	80.4	88.46	72.87	88.17	79.37	86.14	82.47	79.71	74.55	76.51	80.25	73.35	46.05	72.62	37.08	58.88	14.19	17.7	35.96	51.44	22.97	41.5	48.62	21.67	27.9	38.13	33.76	64.68	67.11	61.34	72.54	18.81	36.46	37.12	52.33	26.15	34.53	32.43	3.05	44.44	17.69	19.58	7.43	80.89	75.09	82.97	85.11	76.82	7.26	75.85	75.96	77.75	78.69	27.63	25.5	5.07	18.75	21.99	8.06	22.78	20.35	35.62	15.57	15.76	81.85	91.91	51.72	21.36	78.87	81.65	83.17	71.04	28.06	24.46	19.46	66.91	18.57	21.74	38.33	26.1	48.4	61.29	41.9	77.76	80.02	80.04	15.72	19.78	88.18	13.09	19.3	45.35	41.19	25.83	72.35	19.29	16.9	29.55	46.47	25.42	38.58	30.32	36.82	28.56	5.44	18.16	20.89	9.65	28.65	12.0	53.09	39.51	13.55	10.63	31.23	13.52	7.53	62.27	70.06	69.89	42.64	35.97	37.07	59.81	35.82	26.22	1.53	3.2	47.25	46.74	53.19	47.46	18.23	31.26	40.81	40.38	11.07	45.45	62.09	21.45	18.37	30.55	26.91	9.03	20.79	28.91	16.9	47.6	90.87	14.95	34.5	21.73	83.01	82.92	78.55	77.81	49.99	67.27	58.48	50.73	38.81	60.85	50.34	50.14	48.63	9.77	49.84	15.8	54.89	41.41	19.34	47.19	45.96	38.78	48.5	30.9	64.46	71.38	68.15	72.89	42.72	48.53	37.17	64.01	50.03	48.57	59.03	48.48	47.36	88.69	88.63	53.03	49.15	28.15	36.53	32.44	6.36	11.0	35.89	59.74	61.82	59.28	64.86	97.07	39.11	39.88	31.73	9.41	40.09	31.16	41.51	57.09	51.05	57.09	60.78	36.49	50.51	68.42	69.19	25.38	54.63	23.48	41.47	41.79	36.35	80.89	68.77	63.59	70.35	38.47	6.34	2.7	32.65	26.45	16.17	23.87	39.19	31.21	21.31	35.12	15.51	43.04	47.14	35.66	29.36	13.59	42.03	39.69	59.28	81.83	44.68	33.18	33.81	6.0	11.71	23.03	1.58	6.03
ENSG00000160791.13|ENSP00000292303.4|S349|STGEQEISVGL____|1	STGEQEISVGL____	s	STGEQEIsVGL____	18.75	97.33	96.77	18.65	20.91	23.5	97.33	97.99	35.36	13.44	7.68	91.94	35.37	66.87	7.84	64.74	55.54	36.84	82.77	13.26	98.53	98.31	97.7	62.38	16.53	33.63	15.37	17.66	2.55	20.67	11.02	22.24	63.64	55.94	50.21	24.33	36.7	30.36	38.02	49.21	21.81	8.53	15.41	7.34	26.02	12.43	17.26	42.12	6.41	6.91	6.72	4.86	12.58	15.13	26.82	25.7	40.0	5.37	18.24	51.49	46.08	19.89	58.15	93.02	73.7	84.31	44.17	89.76	96.37	85.71	48.56	52.55	51.35	28.73	11.73	50.01	71.16	20.13	29.86	14.97	36.51	45.16	36.19	74.69	17.0	7.59	21.24	92.89	28.37	13.29	22.36	19.44	22.25	64.37	45.79	33.64	19.02	19.8	58.91	49.12	9.61	89.62	94.09	94.63	96.55	94.44	63.22	66.29	63.69	10.26	14.17	15.83	34.33	24.46	26.21	15.9	23.18	4.9	87.51	43.99	10.29	91.38	91.24	85.61	69.23	46.08	54.78	61.84	27.98	17.38	17.49	13.11	8.72	59.19	10.83	50.77	3.04	27.95	2.01	14.84	43.95	46.12	28.37	66.0	22.84	44.93	20.48	23.52	26.86	43.61	50.72	35.23	88.67	71.3	66.07	38.61	29.12	32.56	93.65	55.52	71.15	95.15	11.5	21.97	12.9	38.16	8.38	9.93	20.84	37.51	32.56	50.03	66.71	38.72	61.69	12.39	21.57	34.35	21.59	34.5	40.75	26.37	39.84	65.19	32.15	53.98	68.94	88.35	53.62	80.37	30.62	10.83	26.96	20.78	21.22	8.34	84.36	11.7	23.24	46.01	42.12	47.65	43.25	30.2	34.67	46.92	31.07	62.18	54.44	47.5	11.99	3.2	80.26	39.29	10.11	96.31	75.34	53.52	11.37	10.21	21.37	20.07	36.36	27.14	23.91	31.17	20.4	31.0	21.68	22.12	25.65	14.97	33.55	17.46	56.27	51.27	21.6	21.82	19.77	81.23	88.43	87.52	75.61	73.24	39.27	36.1	21.29	19.08	37.31	46.41	11.8	25.73	68.94	47.11	66.05	89.27	22.02	17.75	54.15	52.6	38.41	3.67	20.79	22.41	28.99	60.76	14.79	34.45	28.0	28.99	21.85	24.44	42.57	12.16	38.97	86.54	50.55	34.38	23.79	33.56	88.01	96.71	99.54	85.91	97.6	22.68	37.3	14.33	91.19	94.65	96.28	72.69	75.11	58.28	67.51	17.43	62.92	32.59	45.37	43.68	50.82	75.22	78.41
ENSG00000168497.5|ENSP00000305675.4|S370|GSNSGMDSNIDLTIV|1	GSNSGMDSNIDLTIV	s	GSNSGMDsNIDLTIV	5.38	45.38	62.08	31.18	10.81	21.92	71.41	36.38	70.78	82.68	74.04	52.57	9.75	86.22	40.05	62.67	37.05	25.41	82.32	8.12	71.36	62.77	17.27	71.1	81.8	75.33	11.13	69.38	61.21	68.96	71.05	43.01	57.38	41.09	67.5	66.73	87.32	89.05	29.06	75.69	34.93	48.38	22.73	21.55	19.84	21.09	23.31	53.55	15.35	11.43	21.4	22.69	22.26	22.22	20.25	17.67	39.12	5.38	10.65	30.91	18.49	70.52	36.6	48.85	37.81	31.12	38.46	22.93	70.23	64.94	89.16	91.38	1.78	2.78	4.12	1.62	75.51	28.3	48.56	34.8	35.37	54.23	50.07	49.04	19.29	23.86	28.63	44.94	33.8	28.52	37.69	28.55	37.9	31.17	17.59	27.45	52.23	22.61	83.84	21.28	19.63	66.03	57.57	71.79	77.55	85.37	73.09	86.3	59.96	52.31	21.75	2.14	13.22	10.33	13.58	8.51	33.75	6.45	46.07	98.62	6.3	85.92	73.11	83.95	77.33	43.02	45.77	52.92	60.67	32.16	49.21	5.98	7.88	31.46	70.98	62.4	79.14	16.86	30.9	5.39	5.78	63.45	48.22	51.11	94.3	96.79	93.86	93.38	63.98	21.27	24.02	18.18	69.22	33.0	55.78	9.61	71.55	29.48	46.99	36.97	41.45	46.65	17.16	18.73	5.48	71.98	31.97	54.1	32.44	40.27	53.72	45.59	64.76	12.13	20.96	2.74	47.13	22.6	18.07	26.09	45.55	33.91	57.55	35.62	31.13	61.18	58.39	75.55	61.47	67.93	13.33	28.39	82.77	33.32	74.12	61.07	26.7	38.87	42.71	61.04	46.19	35.19	27.64	42.2	39.16	49.74	36.05	34.35	31.41	14.42	48.56	16.63	84.79	67.53	8.4	24.95	15.7	32.26	17.13	14.06	33.6	78.95	30.38	34.35	37.21	15.02	18.65	22.77	8.57	16.43	15.16	16.59	15.15	22.62	38.93	32.78	17.64	40.96	38.61	29.02	84.58	89.41	87.35	69.87	64.34	55.64	28.31	33.72	82.28	23.88	80.79	91.79	76.89	48.71	67.54	47.02	38.06	34.22	21.49	34.49	19.4	35.37	19.55	23.14	87.61	64.79	11.57	56.53	25.27	78.57	1.73	11.67	1.92	88.1	43.03	49.3	83.21	20.8	18.98	22.39	80.27	80.54	31.22	75.99	87.35	12.16	78.65	81.75	43.46	37.62	24.99	90.42	80.75	56.73	31.32	23.38	60.43	40.25	22.76	30.69	21.72	63.53	38.02
ENSG00000251322.9|ENSP00000489407.1|S1158|SPAFSPRSPAWIPVP|1	SPAFSPRSPAWIPVP	s	SPAFSPRsPAWIPVP	30.78	6.44	5.79	21.51	32.98	36.09	11.52	21.15	0.25	65.42	68.35	35.13	51.27	49.61	66.08	27.42	54.46	67.59	53.83	27.61	16.54	19.01	9.84	9.16	62.47	65.78	39.71	19.07	36.93	18.8	41.57	9.3	3.49	14.52	18.0	11.78	10.8	18.67	77.41	87.24	91.54	90.1	89.79	97.92	93.37	90.8	99.34	99.12	98.62	91.52	97.54	96.63	90.47	89.02	92.86	91.44	99.33	86.45	92.83	68.56	88.43	24.47	6.46	79.63	78.51	84.31	92.35	69.43	44.78	16.79	25.59	28.74	76.53	58.58	77.44	75.24	11.56	25.15	12.19	42.69	18.89	26.47	36.92	25.28	29.3	66.31	11.19	17.4	95.21	92.39	94.56	91.86	91.08	35.94	99.71	99.49	95.39	85.44	28.45	20.46	37.11	25.32	33.68	53.46	35.34	43.19	63.68	14.36	16.52	86.08	79.93	97.95	34.25	91.91	95.34	97.58	96.85	45.26	42.74	93.74	94.1	23.44	8.42	65.77	72.67	62.18	62.33	36.48	92.27	95.35	91.45	56.82	46.42	87.17	18.91	37.64	79.53	37.99	82.42	93.46	69.25	3.55	13.11	48.65	67.76	79.01	81.1	82.72	92.69	58.36	54.32	82.23	76.0	58.63	50.05	69.86	40.33	34.02	47.36	67.22	64.88	50.17	50.38	53.42	95.2	75.01	95.63	31.58	51.43	27.17	36.1	11.45	4.27	54.92	42.89	85.77	60.8	27.69	32.35	56.1	57.31	29.69	38.65	56.34	39.93	37.38	51.73	30.49	21.5	35.22	60.8	36.32	87.58	91.34	69.91	68.46	13.68	98.6	96.03	94.63	95.54	20.87	29.66	36.4	63.13	57.87	64.47	92.37	85.8	83.8	24.22	73.24	30.27	81.37	65.97	37.95	56.24	37.52	17.08	32.08	20.35	78.79	36.46	30.16	55.11	48.1	51.44	23.86	54.68	58.36	46.38	65.48	39.54	72.92	62.87	50.91	45.41	28.1	18.2	53.18	15.13	28.84	24.81	59.08	26.35	23.82	31.52	38.09	87.91	39.95	74.17	78.1	39.56	70.64	37.82	78.69	34.84	40.23	23.23	42.49	28.67	29.81	33.36	48.32	51.38	63.28	42.75	77.47	38.76	51.26	79.89	72.18	70.73	67.3	64.86	13.55	7.6	49.35	39.31	45.9	67.42	11.95	28.74	54.45	36.27	36.81	68.75	32.26	57.93	70.14	19.87	21.56	11.25	50.94	85.28	77.33	75.3	87.0	49.77	40.57	40.63	13.58	27.15
ENSG00000090376.11|ENSP00000261233.4|S110|TNYGAVLSPSEKSYQ|1	TNYGAVLSPSEKSYQ	s	TNYGAVLsPSEKSYQ	78.85	43.88	42.35	42.56	50.87	38.25	43.11	60.84	24.57	28.46	36.69	10.36	62.86	54.73	75.92	21.91	15.37	19.44	39.13	79.0	39.29	59.02	48.35	29.21	56.12	42.73	86.59	33.51	25.43	17.49	19.67	30.14	10.65	29.04	52.19	26.97	28.75	38.22	42.08	33.63	75.03	89.24	81.16	83.5	71.3	79.13	85.96	91.9	82.77	79.23	81.81	81.15	78.73	74.81	75.5	74.42	89.87	71.45	65.14	17.24	13.42	9.69	48.28	46.15	58.34	60.55	44.12	55.38	2.49	51.14	83.05	78.59	66.17	37.06	42.79	67.72	8.81	35.06	20.08	34.09	6.01	20.49	30.83	19.12	26.48	69.53	46.38	31.11	78.48	79.78	85.05	76.8	84.4	37.64	94.84	97.24	94.65	90.93	22.01	55.17	21.64	15.68	40.3	51.35	50.93	26.38	67.52	60.84	51.5	89.1	97.7	46.44	25.9	80.72	79.26	82.72	67.37	47.93	27.1	37.48	62.95	37.13	46.97	26.36	29.71	24.72	32.01	9.64	96.65	94.73	96.88	20.14	24.75	72.2	3.31	20.06	31.1	25.22	32.53	74.66	35.56	45.12	57.28	49.95	28.32	25.66	35.17	18.46	35.46	22.31	33.61	60.89	5.87	37.01	44.54	37.9	25.53	26.6	29.52	19.04	41.81	21.78	35.56	35.67	76.94	53.11	40.32	20.37	41.53	26.62	25.67	6.42	8.39	41.2	31.12	75.24	52.08	26.19	22.73	10.14	18.19	10.62	39.65	28.77	24.08	6.56	23.98	14.73	13.25	19.92	47.21	17.25	39.11	95.58	17.24	57.25	24.83	93.27	92.74	88.64	89.73	26.1	29.55	43.01	43.06	34.76	46.81	44.19	49.08	59.21	4.16	33.22	61.58	58.98	26.93	32.27	29.6	35.83	22.05	38.04	15.73	85.68	26.37	20.96	13.63	31.04	22.66	19.22	45.08	29.38	32.77	33.33	26.4	13.87	53.91	35.47	57.75	37.26	26.5	12.42	29.04	14.54	31.4	32.4	55.83	55.58	61.56	15.66	94.66	77.05	42.12	26.91	16.06	24.36	46.52	17.62	16.11	13.23	47.09	25.63	13.09	75.46	42.24	39.0	25.67	24.89	14.63	98.59	60.5	32.27	65.49	52.5	63.9	48.38	31.67	42.83	55.4	35.08	34.95	12.38	13.23	55.08	23.46	31.86	12.67	23.22	22.24	38.07	68.66	43.66	8.25	53.7	30.28	18.26	55.17	40.52	43.55	40.78	43.24	30.07	26.27	19.76	23.78
ENSG00000032219.19|ENSP00000347602.3|S159|EDEKEEESSEEEDED|1	EDEKEEESSEEEDED	s	EDEKEEEsSEEEDED	0.77	99.17	98.79	0.48	1.24	0.74	99.78	99.53	96.57	5.0	2.74	8.54	0.16	98.14	26.22	77.48	1.22	1.97	16.54	0.78	99.56	99.35	95.87	70.65	33.21	3.6	0.12	3.72	43.8	36.59	7.63	87.2	97.45	33.81	99.04	12.62	26.56	4.93	4.64	32.92	22.3	1.47	4.99	0.22	1.84	0.4	0.07	10.51	0.26	0.17	0.41	0.4	0.15	0.89	0.39	0.27	4.15	1.12	0.24	2.51	5.65	38.09	1.69	86.7	64.87	94.94	80.46	33.33	99.59	95.48	97.54	98.16	13.42	76.18	75.31	27.8	98.48	1.91	15.26	0.02	8.33	13.34	8.51	52.9	0.92	80.88	47.17	98.54	0.21	1.22	1.64	0.68	14.14	34.8	2.09	2.11	0.26	0.36	99.67	7.56	3.93	72.92	98.69	99.91	99.89	99.61	90.24	99.49	99.55	90.01	76.05	0.3	0.5	0.31	1.05	0.21	0.41	0.37	24.55	46.47	0.74	98.46	91.53	72.25	3.66	0.29	0.85	10.15	43.46	15.68	23.77	0.51	0.87	56.67	82.36	45.72	0.45	0.5	0.12	0.28	0.27	64.11	9.69	10.62	16.1	23.85	14.65	12.92	4.06	7.13	0.38	0.73	12.09	15.25	63.88	0.28	0.56	1.12	59.97	1.33	24.52	72.75	2.42	3.51	0.43	67.78	0.07	0.43	0.65	47.31	39.07	17.78	40.73	0.77	2.04	16.42	6.94	0.73	0.32	9.74	40.49	2.33	3.29	0.79	1.02	7.47	48.63	59.99	9.79	10.65	0.4	1.82	1.27	0.38	0.35	0.75	43.57	3.19	1.82	9.71	17.7	0.82	10.11	8.84	13.95	5.92	1.31	2.83	1.62	0.92	74.01	0.05	4.74	30.29	0.26	33.84	1.26	0.88	49.51	1.55	47.27	10.15	13.62	27.05	12.15	1.24	2.85	4.41	0.63	2.18	3.97	0.42	0.78	0.75	0.4	0.64	0.42	1.74	37.18	15.03	98.89	99.94	99.97	26.8	9.93	5.85	1.95	53.32	1.19	93.13	0.32	0.89	41.79	1.52	0.99	2.94	0.77	1.02	30.17	10.89	63.67	5.81	2.93	0.8	2.16	28.56	2.05	0.86	0.98	0.94	15.1	28.66	26.31	6.01	4.74	18.54	18.95	0.34	0.41	5.38	76.81	99.89	64.16	91.71	89.87	3.48	6.8	21.35	23.86	57.75	35.81	50.43	31.04	0.67	0.1	3.48	7.02	2.33	74.3	70.64	0.54	15.37	8.9
ENSG00000143514.17|ENSP00000341957.7|S720|SNPYRNQSDADLEAL|1	SNPYRNQSDADLEAL	s	SNPYRNQsDADLEAL	28.81	71.12	77.53	72.33	84.31	81.68	73.95	70.71	2.48	99.6	99.56	45.35	25.86	76.62	85.95	83.01	78.77	80.24	71.85	36.42	79.17	82.88	47.69	51.49	98.64	95.34	44.56	96.21	94.58	95.99	94.42	95.33	94.22	90.66	78.65	89.58	53.6	76.87	82.97	99.07	24.52	32.65	35.06	32.61	18.83	11.37	46.69	21.55	28.13	27.21	24.86	22.72	14.63	12.42	13.77	12.89	16.76	81.73	68.52	39.35	14.94	96.73	83.39	82.22	71.11	35.07	58.46	57.99	67.3	85.41	94.02	94.8	47.83	56.67	58.32	58.76	51.64	81.11	92.0	92.93	94.13	89.86	83.41	80.58	82.58	50.89	75.49	32.86	62.97	55.96	50.2	48.78	57.73	12.05	11.38	12.36	13.53	6.92	77.17	70.74	25.98	41.21	63.97	90.13	86.84	81.77	88.0	90.0	74.97	60.47	45.03	29.91	11.07	46.34	56.6	30.34	76.39	22.65	16.21	98.8	66.25	73.57	75.16	52.43	45.54	28.38	22.35	16.02	48.26	22.99	32.87	25.1	20.66	11.09	87.37	96.92	77.66	27.76	32.16	52.23	16.85	94.55	90.51	90.72	98.81	98.79	98.5	99.08	96.0	97.6	75.95	16.82	25.15	12.83	12.7	22.99	93.09	15.73	10.1	18.33	11.95	11.68	61.91	68.08	42.45	95.58	24.01	82.7	82.84	91.75	92.1	39.72	37.57	18.89	30.17	36.96	84.56	10.62	14.26	90.65	96.58	26.17	39.73	9.27	24.88	32.18	44.45	47.98	57.69	36.87	13.31	80.89	95.23	18.35	99.36	98.88	27.18	12.34	24.79	8.44	24.32	83.77	86.96	85.88	74.39	73.79	73.16	87.34	77.63	70.45	90.97	68.71	28.85	50.43	67.81	18.86	65.12	63.0	93.81	87.53	96.82	37.65	86.65	90.0	85.13	33.05	59.39	53.26	41.03	43.75	44.62	28.63	45.63	40.32	82.56	75.9	72.43	68.59	89.92	20.26	80.76	72.82	82.04	58.75	91.73	88.61	86.27	89.18	15.65	14.69	95.92	99.42	45.44	28.62	37.54	22.3	82.1	82.41	89.73	86.52	81.88	94.42	83.15	77.95	99.51	92.66	34.09	74.25	84.99	88.08	71.7	86.09	74.32	98.28	47.68	38.34	35.94	15.1	22.22	21.57	43.28	80.03	63.72	56.17	43.19	24.42	98.89	98.99	49.38	65.78	45.78	20.3	32.14	49.01	11.81	55.26	69.0	40.8	27.83	59.27	17.88	31.06	10.74
ENSG00000178209.15|ENSP00000323856.4|S4389|SRSSSVGSSSSYPIS|1	SRSSSVGSSSSYPIS	s	SRSSSVGsSSSYPIS	23.67	39.08	37.67	43.92	33.47	38.45	17.2	25.93	53.42	62.69	63.15	36.25	61.68	55.39	36.43	27.46	29.07	25.56	88.39	20.23	29.99	17.72	42.56	62.19	50.25	69.07	32.67	42.58	32.83	44.68	51.51	20.64	27.96	47.76	32.26	56.77	55.04	45.51	18.17	66.61	21.89	49.45	23.12	47.51	44.16	43.62	59.68	59.0	54.24	40.86	52.79	52.5	43.29	43.15	52.34	49.3	60.56	38.33	33.3	54.22	29.42	44.56	54.14	76.61	61.8	61.91	80.88	87.96	66.21	54.29	33.67	38.06	15.01	11.84	8.72	17.06	45.56	42.53	37.48	41.38	36.01	53.28	44.6	44.73	32.11	68.57	54.79	49.96	34.62	34.24	32.79	31.58	28.41	47.77	47.72	54.92	37.46	29.73	54.74	28.31	47.3	67.37	12.41	19.24	24.71	53.21	35.33	29.28	22.66	22.81	44.18	59.01	60.0	30.27	36.16	48.22	30.84	58.79	50.74	75.25	31.83	48.49	29.18	42.17	69.79	71.71	73.81	63.32	38.55	44.42	42.87	54.66	51.16	43.6	23.04	39.53	50.68	30.72	49.6	31.37	80.25	29.76	41.64	51.38	75.32	77.04	71.09	79.01	80.13	67.95	81.39	71.39	65.43	74.73	83.09	92.26	54.7	63.45	37.72	36.52	33.4	22.0	54.44	65.03	36.37	38.11	68.17	35.95	36.67	40.32	38.27	41.48	44.15	61.62	69.17	82.81	33.56	54.68	54.41	49.91	45.74	61.9	64.63	80.59	66.42	46.36	51.57	41.92	39.17	51.74	68.34	27.93	86.34	36.56	68.76	61.21	26.73	52.28	49.66	47.28	53.23	44.85	27.2	37.18	45.94	52.88	62.69	52.77	60.93	50.67	19.22	48.93	68.23	73.51	42.95	39.39	50.31	70.41	8.19	23.78	19.34	40.4	39.15	32.01	46.6	56.26	50.88	42.1	51.02	55.4	57.5	63.62	69.68	54.77	71.41	34.36	68.06	60.57	37.41	23.08	31.06	31.09	31.66	68.74	55.85	33.23	48.39	23.56	26.77	87.91	83.98	67.0	76.6	85.2	73.35	47.17	42.67	31.04	35.14	48.74	20.95	51.16	37.4	52.35	78.76	30.36	21.57	73.4	39.57	69.49	7.79	11.78	14.84	65.89	54.72	37.63	40.41	66.55	58.15	57.98	62.59	44.95	48.62	51.1	39.74	47.23	63.13	56.66	69.66	65.94	38.06	77.05	72.83	41.13	38.81	71.26	76.03	83.47	72.3	47.19	75.54	32.43	61.98
ENSG00000135480.16|ENSP00000329243.5|S27|RGAQVRLSSARPGGL|1	RGAQVRLSSARPGGL	s	RGAQVRLsSARPGGL	49.45	63.56	60.63	92.64	93.34	94.9	37.84	64.1	0.62	66.44	68.82	58.38	48.23	31.67	88.44	94.35	95.87	96.91	49.91	63.97	27.83	57.93	79.21	29.67	52.29	60.62	76.23	70.9	78.41	57.59	69.21	45.04	29.2	50.29	36.82	77.92	92.43	92.02	93.46	51.13	47.13	57.71	51.58	67.78	58.15	68.13	50.19	21.93	66.29	69.58	66.48	66.39	48.82	21.17	18.63	21.7	27.93	60.62	59.01	92.37	89.21	34.41	64.21	21.98	75.96	40.59	32.88	67.18	26.61	61.41	22.37	18.9	79.38	75.75	55.95	78.57	61.08	75.16	82.41	88.08	80.46	72.16	69.59	34.24	84.72	31.09	66.39	69.67	40.44	29.86	40.43	50.68	28.66	87.78	37.43	39.41	40.85	60.58	25.01	55.34	47.49	80.15	53.59	32.84	55.64	67.25	95.45	65.96	15.38	4.9	62.7	76.62	90.35	44.75	40.15	59.05	36.27	85.29	85.66	55.97	53.42	11.36	51.98	47.68	81.11	88.04	86.76	84.81	30.46	44.57	29.27	83.5	83.12	24.61	8.57	46.31	63.23	94.04	56.39	50.8	47.46	50.48	69.14	73.21	25.98	17.9	32.27	33.8	60.47	77.35	86.8	68.22	47.73	58.52	51.42	82.43	78.45	82.91	84.54	80.9	80.26	67.12	90.7	94.87	42.28	14.44	81.34	86.62	94.08	86.36	81.79	55.96	45.11	89.14	83.76	20.86	92.01	84.2	87.61	86.44	51.35	71.46	91.51	62.87	74.08	52.93	73.1	69.18	79.43	67.39	34.75	84.97	81.75	71.69	29.57	52.12	77.39	31.07	26.08	25.42	32.7	85.2	85.56	78.67	95.2	94.39	97.1	99.26	98.87	99.78	26.69	68.2	45.5	30.79	80.03	83.52	75.43	85.0	68.22	87.01	78.02	68.59	92.26	91.11	91.3	89.28	86.93	83.49	92.39	91.43	91.36	92.29	91.9	86.31	95.88	97.48	90.95	92.02	78.19	65.75	44.81	11.15	31.83	75.08	66.87	81.55	86.3	81.41	26.29	35.29	71.73	59.02	35.58	78.61	76.13	87.21	87.74	83.51	90.56	89.6	79.49	62.79	79.08	89.14	57.79	83.63	76.3	93.45	85.65	85.56	84.66	80.09	87.07	84.0	94.69	53.74	84.58	69.28	81.25	51.25	35.49	38.19	91.84	52.12	23.22	90.3	65.86	80.11	90.69	85.23	40.82	64.92	79.61	72.78	75.06	91.94	82.33	82.56	51.25	82.97	88.59	45.42	56.98
ENSG00000213445.10|ENSP00000436269.1|S884|LTQDRPGSPSGSEDK|1	LTQDRPGSPSGSEDK	s	LTQDRPGsPSGSEDK	47.16	4.85	4.33	78.44	84.57	81.37	3.45	17.5	43.98	52.78	64.23	21.76	50.16	49.94	93.6	72.66	54.99	65.23	57.63	30.98	18.84	20.08	5.09	34.5	66.97	54.86	46.03	62.1	80.84	61.24	65.67	62.0	51.69	36.26	28.77	33.65	2.8	12.84	78.92	87.02	97.22	94.64	95.93	96.76	97.12	94.81	97.78	99.29	93.12	96.24	97.58	96.07	98.41	94.73	97.96	97.25	98.5	99.83	99.57	30.24	50.09	46.81	60.93	86.02	88.27	86.21	95.28	83.65	68.92	31.2	42.69	48.08	92.61	97.04	97.93	94.12	55.12	73.33	64.01	79.92	67.45	72.44	64.62	54.17	73.12	51.87	36.26	3.58	99.57	99.63	99.63	99.19	99.55	28.99	98.15	97.34	94.58	84.97	37.96	54.69	60.94	46.6	57.32	61.49	58.89	26.32	22.69	14.97	92.78	97.44	93.39	84.72	30.49	99.18	99.62	98.79	98.92	48.68	6.39	10.58	99.9	50.85	28.52	34.75	9.35	27.13	57.68	41.56	99.26	98.94	98.47	53.39	60.91	91.7	82.34	75.76	31.4	26.14	64.8	99.85	75.55	72.89	53.92	42.87	57.21	66.54	66.17	68.57	82.01	64.48	24.66	69.3	32.08	48.57	51.69	66.73	37.64	33.12	28.11	44.48	45.53	29.08	61.3	50.2	99.62	86.84	97.03	79.23	76.57	66.05	80.2	19.67	21.67	56.89	75.35	99.74	48.6	49.65	39.17	84.82	94.49	13.9	8.44	21.89	19.55	13.23	37.66	23.78	30.68	14.86	54.9	66.56	75.74	98.64	64.42	74.21	42.31	98.37	97.79	93.75	99.23	64.35	80.5	83.15	78.5	65.47	61.48	67.32	70.56	53.64	80.91	68.72	25.8	63.59	87.05	11.8	58.21	44.64	88.83	78.38	87.95	57.99	76.06	81.14	75.77	75.94	79.96	79.77	78.55	81.75	76.65	64.67	62.71	77.05	50.88	56.62	57.62	59.29	77.36	31.2	6.39	10.7	4.21	48.2	72.01	68.25	64.94	90.07	91.45	78.79	58.11	72.73	70.43	29.02	23.39	27.44	68.35	77.24	78.21	75.36	87.04	85.5	91.84	82.18	79.99	70.66	37.95	11.0	64.21	39.63	96.5	97.36	95.66	15.79	25.22	10.85	17.56	62.28	62.99	93.24	57.9	33.09	33.4	14.92	41.9	33.98	44.45	16.48	18.83	30.75	15.64	18.16	24.37	49.47	63.87	46.62	37.43	54.44	42.0	81.39	40.07	9.9	40.51
ENSG00000183011.13|ENSP00000460172.2|S25|SRRQSSSSAGDSDGE|1	SRRQSSSSAGDSDGE	s	SRRQSSSsAGDSDGE	64.68	49.43	45.27	47.52	55.07	57.92	62.56	27.63	31.16	75.43	77.73	34.86	18.29	37.99	33.53	64.39	63.76	63.11	89.41	58.34	73.81	74.01	21.3	34.47	78.94	72.92	54.49	58.28	66.17	68.56	61.64	69.7	68.82	71.17	62.54	55.49	71.99	82.84	54.58	90.03	31.94	27.43	26.11	27.61	17.64	22.92	40.01	41.13	42.62	37.47	26.9	28.84	16.09	16.52	19.49	22.18	37.17	54.89	78.54	42.96	29.53	67.38	44.49	35.65	41.85	21.56	29.64	58.17	34.96	67.22	79.93	82.43	26.8	40.86	44.71	28.01	54.72	83.93	57.29	43.65	51.79	64.78	32.71	52.67	41.52	39.53	22.46	44.87	34.19	44.63	43.38	40.16	45.67	63.2	57.47	62.43	83.01	59.05	76.18	64.85	33.76	60.69	48.49	45.7	58.71	57.94	69.11	67.65	39.29	30.92	8.3	15.8	32.5	43.78	48.28	41.35	47.08	34.09	36.62	90.47	45.36	66.91	70.2	49.84	57.37	42.66	53.45	41.43	47.31	49.85	55.15	38.7	31.87	15.71	49.54	81.92	61.33	53.34	38.47	48.79	18.43	84.32	75.43	72.53	68.09	61.67	58.29	55.21	35.03	21.86	33.87	22.47	29.59	28.7	25.48	57.08	79.59	44.37	59.4	52.56	30.13	39.05	26.12	36.42	65.36	39.7	41.07	64.01	61.03	68.6	69.98	58.19	44.52	54.32	75.1	46.26	57.19	20.93	37.12	74.4	80.95	45.67	65.62	62.01	43.68	45.68	44.24	52.75	36.17	60.06	27.44	52.87	69.04	25.36	64.86	75.67	38.84	56.9	60.14	40.31	44.79	87.31	80.75	75.47	70.66	73.57	74.46	64.77	64.93	58.2	66.49	78.79	88.14	60.26	14.23	53.0	45.39	44.63	74.84	79.16	83.36	19.9	64.73	63.81	74.23	41.89	47.05	27.96	35.43	35.34	32.96	43.71	47.76	38.5	67.43	64.12	36.65	44.47	23.36	69.97	42.21	50.06	54.08	41.04	80.72	71.86	66.76	66.12	12.66	57.02	65.65	65.5	41.94	50.15	22.88	38.3	59.83	61.44	79.93	80.94	74.79	63.16	63.9	61.31	72.5	42.56	35.97	60.67	39.72	65.22	31.71	39.12	39.66	62.72	34.32	46.58	38.08	25.39	27.97	28.67	55.63	53.67	44.02	39.49	55.4	35.25	75.85	52.23	55.86	62.09	17.0	49.13	56.63	31.74	28.64	52.57	75.09	66.15	10.46	12.42	51.05	44.22	22.98
ENSG00000178209.15|ENSP00000348702.3|S4223|TEFADMLSGNAGGFR|2	TEFADMLSGNAGGFR	s	TEFADMLsGNAGGFR	97.19	58.22	71.64	29.77	42.97	32.6	78.92	36.86	31.42	24.1	25.73	59.65	20.26	73.84	76.31	31.75	54.92	59.07	53.5	98.56	69.2	69.35	84.7	29.83	38.05	38.11	48.95	62.28	30.42	42.71	30.95	37.41	56.32	58.14	43.56	52.1	85.3	72.15	31.57	70.85	57.19	62.94	62.44	57.62	64.11	64.12	67.57	67.9	64.58	50.23	65.12	68.02	56.59	55.98	66.04	66.3	68.52	46.88	54.04	54.4	81.51	87.6	60.27	93.91	54.61	59.91	47.09	97.62	84.32	90.86	77.68	79.96	20.88	13.32	11.56	20.08	74.7	44.32	24.86	34.91	22.5	39.12	29.27	42.37	22.13	17.89	49.73	93.98	30.74	35.03	42.73	38.49	35.11	42.3	71.83	67.47	92.55	72.53	73.71	90.35	42.84	93.32	47.7	67.14	81.29	58.32	41.34	68.05	27.79	27.92	12.48	10.06	49.65	31.81	37.25	40.41	31.46	45.01	89.43	19.78	35.96	91.02	95.6	86.83	67.34	66.19	46.04	26.86	71.87	70.57	69.33	27.36	27.96	67.51	30.5	52.1	39.74	56.34	46.56	42.48	40.01	77.34	75.72	69.54	21.94	34.04	18.54	29.32	76.59	92.31	72.48	54.14	74.37	68.55	65.79	34.12	52.85	59.01	78.05	94.86	69.55	73.09	8.25	25.97	39.43	66.84	78.4	30.15	35.74	36.94	41.64	58.16	88.54	28.78	44.28	26.25	53.09	46.25	55.03	43.84	32.22	62.32	53.98	78.7	65.43	78.38	89.1	87.08	50.25	95.12	35.3	32.19	23.76	66.85	49.83	43.62	58.34	66.45	67.65	69.82	67.42	56.68	49.7	50.68	39.89	39.19	49.76	35.66	48.11	38.32	21.52	86.58	55.45	74.52	17.19	97.12	48.33	43.16	61.77	56.2	74.52	98.83	31.26	25.04	27.8	36.54	40.4	34.78	25.3	28.74	26.15	38.76	37.25	46.58	36.1	20.94	32.29	31.55	21.36	91.81	50.33	75.27	56.33	61.48	78.89	70.84	67.53	15.59	50.17	79.38	27.29	26.18	48.03	55.96	45.66	69.89	28.34	24.94	34.16	60.01	30.46	74.52	13.01	19.49	21.57	28.16	41.57	97.25	16.78	38.29	33.64	17.75	39.01	9.91	19.85	60.43	81.56	41.24	45.21	38.9	78.68	67.68	68.14	69.54	48.25	45.44	31.4	31.47	68.5	56.0	66.22	49.13	62.71	61.85	59.73	18.45	39.39	27.37	42.32	26.76	47.66	91.32	21.57
ENSG00000100354.21|ENSP00000401946.2|S456|NGKEREDSWKGASVQ|1	NGKEREDSWKGASVQ	s	NGKEREDsWKGASVQ	15.12	94.55	94.59	86.91	90.56	88.71	94.52	97.53	64.16	69.82	68.23	99.22	62.91	81.83	59.98	88.06	74.56	79.25	67.16	14.63	92.37	95.06	97.64	93.91	62.42	60.62	35.41	81.76	86.84	84.37	87.35	83.35	78.91	73.58	70.07	83.38	49.79	49.8	81.06	60.85	58.55	44.21	57.51	31.84	57.58	33.93	19.67	33.2	17.11	43.51	21.05	17.21	31.7	50.95	53.76	49.96	24.67	87.45	85.84	58.33	62.7	79.11	91.11	87.82	89.95	84.39	98.54	89.26	98.73	82.76	68.73	69.93	73.88	86.34	88.45	81.88	99.74	79.56	81.52	75.87	80.57	95.7	94.8	97.38	72.86	10.86	97.03	97.85	51.53	34.26	24.74	36.94	13.71	92.45	29.26	36.77	34.71	64.96	70.45	72.25	88.59	99.41	77.68	97.41	96.36	89.8	78.23	72.25	98.21	63.21	25.92	50.15	86.52	43.06	45.61	33.46	43.27	79.76	98.33	81.37	71.03	78.91	97.46	80.64	20.61	41.16	75.39	82.98	15.67	17.88	15.89	74.05	82.67	73.84	95.55	87.91	31.72	77.48	42.77	45.12	61.78	90.09	78.6	90.65	25.24	38.58	33.4	53.82	44.72	89.37	68.75	96.05	87.77	98.43	99.88	47.07	68.88	79.3	98.19	84.91	98.56	97.41	65.78	60.44	30.48	95.64	17.09	86.25	83.42	80.61	93.42	97.89	99.27	97.2	99.71	82.11	83.85	85.93	62.6	93.15	87.69	70.2	59.34	74.77	63.81	84.5	98.11	98.73	99.04	89.04	55.83	95.81	46.64	50.73	84.89	87.39	98.98	16.47	5.74	14.17	50.98	91.92	94.83	87.87	82.96	73.89	72.33	69.88	67.56	65.21	93.19	26.04	69.43	55.97	62.21	97.38	98.7	97.14	94.48	89.47	93.38	41.33	81.55	86.43	78.69	92.0	96.8	95.89	91.95	94.73	96.2	73.14	92.49	70.05	56.08	70.11	89.59	93.24	96.2	84.01	93.19	66.38	74.67	78.24	74.08	85.31	84.41	88.61	11.18	84.64	50.43	38.26	99.18	36.93	91.53	70.55	79.6	81.84	93.35	93.87	92.96	70.22	88.6	76.6	79.77	72.88	86.69	0.63	74.04	71.86	80.22	93.73	89.62	22.44	49.43	87.72	96.69	96.15	96.8	99.74	83.84	94.65	99.72	97.94	93.89	89.63	33.42	35.11	80.08	94.83	93.08	87.84	93.86	80.93	38.44	38.3	33.16	31.02	56.77	78.16	95.23	99.72	98.68
ENSG00000107551.21|ENSP00000339692.4|S141|PQLMRTKSDASCMSQ|1	PQLMRTKSDASCMSQ	s	PQLMRTKsDASCMSQ	71.55	56.91	48.83	85.5	89.44	86.84	41.46	46.01	2.77	96.73	96.99	64.75	15.42	34.58	49.8	80.94	86.37	87.66	33.43	74.25	56.61	59.74	4.28	24.82	88.77	87.83	95.27	97.4	96.72	97.53	97.8	94.69	90.69	93.93	62.22	94.55	24.92	48.29	85.01	98.8	25.66	18.65	31.78	42.45	31.3	20.5	60.29	23.01	45.96	50.14	41.91	39.42	41.21	31.9	35.03	44.01	21.97	91.31	88.2	78.36	83.64	99.82	96.41	46.06	87.64	50.79	71.16	48.31	22.0	49.16	83.1	79.39	71.04	65.22	62.03	75.36	23.76	92.84	95.26	94.43	93.78	95.61	95.18	76.05	87.18	5.27	88.38	27.24	70.0	53.99	54.32	61.79	50.6	32.82	19.3	18.16	20.0	6.65	46.22	77.19	21.38	24.65	38.64	82.47	77.69	45.43	67.77	74.29	38.46	22.32	48.13	62.7	17.77	56.41	57.61	58.0	75.59	37.08	34.98	75.58	80.07	49.05	51.67	37.44	64.28	62.68	53.04	24.77	11.38	8.81	3.11	32.64	36.13	23.73	92.4	95.95	33.11	46.58	72.58	56.76	21.42	93.32	94.49	94.51	91.21	88.98	83.38	86.91	67.98	96.61	80.44	35.3	9.76	19.44	44.1	39.8	95.88	18.08	24.58	28.12	17.77	14.57	84.32	87.99	61.87	91.82	53.97	91.41	89.68	93.23	93.17	28.57	14.81	30.52	53.83	22.51	90.06	12.26	19.81	91.43	92.81	44.41	41.55	37.55	32.23	45.28	22.22	38.13	60.77	40.32	41.68	94.31	85.4	31.93	98.99	97.28	6.31	19.63	15.82	9.01	13.1	91.44	91.56	90.75	75.88	76.13	76.81	91.66	89.76	95.04	96.46	72.87	37.8	48.24	78.89	41.48	86.18	88.89	95.33	89.61	92.31	32.5	88.38	84.71	87.74	54.18	73.34	61.54	77.93	62.13	71.23	79.67	70.97	80.89	88.56	83.16	93.98	89.36	95.58	59.39	32.33	26.46	22.23	46.9	98.8	98.3	98.71	90.98	9.07	18.25	94.78	94.5	49.37	80.73	64.8	60.9	82.95	85.7	93.72	93.3	88.67	96.18	87.66	84.36	97.94	72.17	58.21	45.35	88.24	80.5	80.43	86.29	78.94	94.4	53.06	7.42	28.35	33.82	34.49	31.03	44.2	31.78	61.31	29.93	10.53	21.1	98.66	99.14	64.19	60.77	28.9	37.3	34.71	25.61	14.99	80.59	77.11	81.18	40.2	72.66	34.65	22.88	20.58
ENSG00000068971.14|ENSP00000164133.2|S46|ARPRRSHSSSQFRYQ|1	ARPRRSHSSSQFRYQ	s	ARPRRSHsSSQFRYQ	53.15	29.44	18.53	95.97	95.52	96.41	29.55	39.64	54.32	98.0	98.57	89.4	57.25	70.89	67.86	85.2	91.25	90.27	85.53	68.46	13.82	26.88	21.58	76.58	98.16	98.87	81.99	98.97	95.49	99.2	98.56	92.57	84.71	86.8	40.13	96.03	54.44	76.25	94.05	56.22	25.3	43.23	30.33	63.72	38.8	54.11	58.27	22.84	63.57	67.08	53.77	41.84	53.22	30.8	36.78	46.34	26.04	94.55	90.16	97.08	63.11	91.53	98.37	69.28	78.26	36.6	83.2	76.43	44.89	70.9	25.69	18.63	87.54	82.09	63.73	88.8	66.14	97.06	93.21	95.4	94.39	99.72	97.04	92.59	93.87	48.55	92.27	31.94	92.62	80.07	74.77	87.42	71.14	64.73	33.59	52.09	34.3	39.66	56.64	62.06	73.26	65.34	43.25	76.38	61.48	75.72	71.98	69.14	45.59	38.22	61.79	85.92	76.59	79.89	76.05	80.46	80.31	81.63	79.45	82.5	86.09	47.3	80.02	66.63	84.89	96.42	95.63	88.09	11.68	32.38	27.99	78.34	77.36	12.18	81.32	95.41	79.17	91.94	87.24	81.49	58.96	96.18	97.19	96.18	91.0	87.37	87.75	86.98	89.67	59.06	56.71	86.67	74.92	71.36	70.34	84.97	98.72	50.81	75.42	78.04	73.83	70.88	93.97	96.82	88.23	52.05	74.98	96.95	94.99	94.44	96.06	70.14	44.83	79.54	70.91	66.42	94.07	40.84	62.73	96.82	92.31	70.65	70.96	74.72	77.05	71.77	51.74	64.69	88.19	71.27	68.65	97.69	93.75	61.87	97.03	91.98	69.63	43.49	31.89	5.23	46.7	96.88	95.94	95.84	94.64	94.83	95.98	91.72	93.29	88.21	84.52	84.18	52.1	31.71	88.44	69.37	97.55	95.8	95.3	96.36	94.44	34.86	93.52	94.3	93.49	88.65	95.99	86.64	91.18	92.05	90.42	87.77	95.45	94.32	95.53	94.09	96.75	92.4	93.28	67.12	65.87	41.37	59.31	66.65	92.64	97.5	98.23	92.41	26.59	34.51	96.69	92.55	94.24	96.45	88.07	82.28	96.83	96.52	93.54	95.31	93.51	98.44	95.47	95.01	96.79	90.68	73.82	57.6	92.83	97.0	92.93	94.44	94.84	97.99	90.58	72.45	69.75	82.33	77.92	70.24	77.55	16.34	70.08	73.15	57.1	77.13	98.11	97.96	75.41	81.9	81.52	61.97	66.73	80.2	78.85	91.17	95.25	93.5	84.65	90.7	80.07	49.61	77.54
ENSG00000116754.13|ENSP00000359988.3|S483|HEEDMDMSD______|1	HEEDMDMSD______	s	HEEDMDMsD______	11.42	99.25	99.18	4.03	3.63	4.6	96.52	93.55	88.99	7.12	4.38	76.88	7.02	84.65	35.81	75.17	18.2	14.65	19.03	30.09	98.29	97.22	98.98	85.0	47.16	23.13	13.98	1.73	0.79	2.78	10.18	11.95	48.3	5.36	76.53	11.45	82.64	45.21	4.17	96.4	52.76	51.93	49.07	12.73	41.09	20.1	8.71	54.48	10.29	6.38	20.55	31.85	9.3	12.85	20.45	12.52	41.92	12.47	6.71	45.42	28.64	7.56	3.2	68.85	15.03	26.91	30.55	34.57	71.71	84.1	96.11	96.38	4.81	11.1	16.04	4.73	56.23	1.69	36.33	17.44	41.66	6.94	5.08	55.91	0.72	10.04	84.15	97.1	5.98	5.04	3.31	2.84	6.37	51.16	21.94	21.89	36.47	43.08	89.99	31.09	19.77	93.96	70.53	90.37	90.74	96.02	72.06	83.17	84.07	24.0	10.32	6.77	12.19	2.03	2.53	3.31	6.33	4.61	88.41	67.47	7.99	82.97	51.36	86.09	40.8	14.64	29.16	52.88	59.65	16.53	53.85	5.33	7.82	61.1	38.91	16.49	27.53	10.6	7.11	3.09	6.28	6.27	1.62	13.43	44.27	57.72	28.78	27.45	33.06	96.4	97.01	35.37	74.86	72.67	70.46	6.57	4.7	21.23	83.38	20.78	81.76	88.82	3.01	2.08	2.95	92.47	7.27	3.61	3.79	17.8	18.05	32.89	58.88	4.25	7.73	27.34	5.36	35.76	27.89	14.9	32.77	29.45	39.55	25.85	27.97	58.21	97.33	97.96	94.62	86.38	30.21	3.77	20.72	31.09	19.78	16.97	68.31	12.23	27.91	52.57	28.04	5.69	4.76	4.8	5.03	9.54	5.93	21.16	9.77	7.58	17.9	8.18	45.22	47.86	10.78	92.25	9.9	11.85	5.47	1.42	17.49	73.82	11.53	8.44	6.26	12.2	15.75	16.67	7.08	11.56	20.42	8.2	11.93	10.15	8.55	3.53	5.26	6.19	46.78	43.57	97.42	92.15	92.16	85.61	7.65	2.95	3.01	17.93	47.51	49.33	11.14	25.19	75.87	12.89	71.36	32.77	4.29	2.93	3.79	14.12	15.67	0.73	1.25	2.11	30.79	5.98	25.93	67.6	3.76	41.53	9.38	26.69	44.91	12.99	34.04	62.63	60.99	23.59	34.87	42.02	76.91	95.64	93.59	79.69	84.36	19.13	16.25	11.82	62.04	79.29	85.82	98.04	92.72	27.39	9.26	2.75	39.79	13.35	28.33	39.77	12.96	67.92	56.92
ENSG00000103932.12|ENSP00000306123.4|T268|FLRSHSHTQEQTGET|1	FLRSHSHTQEQTGET	t	FLRSHSHtQEQTGET	85.77	59.91	60.88	67.43	61.69	56.6	73.26	63.14	97.37	67.67	69.07	81.53	88.42	97.63	96.27	50.73	48.32	24.42	51.99	92.61	56.7	41.91	68.44	95.19	68.18	68.82	52.07	77.08	65.29	89.18	73.31	79.26	87.79	81.33	69.4	70.18	95.38	90.83	73.29	13.08	12.97	38.93	10.6	34.13	26.87	28.73	15.12	8.81	25.58	34.07	9.07	6.82	17.6	24.02	11.86	14.56	7.46	34.23	14.39	54.22	35.55	88.98	71.03	1.1	0.68	0.08	3.02	2.67	10.76	23.91	51.6	47.97	25.51	47.19	27.69	37.15	55.21	92.87	87.86	79.56	92.2	77.21	64.84	94.24	85.29	98.95	86.17	64.66	25.41	33.22	33.37	40.95	42.31	76.74	1.91	14.22	3.0	31.92	88.73	92.01	89.43	22.94	16.12	39.03	15.13	51.58	47.64	47.27	18.01	9.71	9.96	54.14	87.58	27.83	17.03	15.57	15.41	88.49	72.14	66.31	25.32	33.79	22.2	11.74	97.37	71.84	39.12	66.16	12.81	10.34	22.85	87.98	90.24	0.17	85.16	71.48	96.18	76.37	92.1	26.1	63.64	77.09	71.7	74.43	82.16	73.81	66.73	65.4	61.46	64.23	69.46	77.0	91.06	65.64	63.9	79.27	73.23	91.0	56.96	82.64	58.11	73.19	55.5	58.49	49.98	4.53	75.99	87.06	76.69	78.9	72.09	89.91	82.88	58.76	40.95	12.99	70.62	81.91	84.82	63.14	41.68	87.59	52.4	85.36	82.49	84.17	15.51	25.52	71.08	48.9	70.39	78.63	47.82	11.81	48.29	38.25	90.69	14.25	9.2	24.13	11.46	74.08	74.9	53.68	66.83	67.61	60.12	26.99	36.69	21.51	83.08	90.77	25.81	34.98	58.38	55.78	30.49	36.7	86.08	83.74	71.15	39.83	63.91	67.08	62.17	47.71	60.07	52.74	46.61	46.43	48.36	36.98	56.98	52.43	66.01	52.96	46.2	59.68	67.94	92.64	64.46	79.95	79.96	24.02	36.79	41.65	49.8	70.04	36.97	16.31	64.37	56.64	54.35	85.78	63.11	60.15	91.22	92.32	43.49	45.59	66.17	75.45	77.95	63.01	67.73	67.8	78.48	96.11	83.73	55.6	29.93	45.58	40.81	69.16	67.16	94.98	95.16	71.77	84.34	71.51	17.15	44.95	21.91	84.16	76.33	91.51	51.05	61.1	23.56	37.86	92.48	34.53	30.47	96.03	89.5	52.33	66.68	71.13	93.0	66.36	77.2	64.0	82.68
ENSG00000130396.20|ENSP00000404595.2|S246|SSDGRPDSGGTLRIY|1	SSDGRPDSGGTLRIY	s	SSDGRPDsGGTLRIY	54.9	51.69	58.26	80.62	83.18	82.55	61.48	25.82	64.03	85.36	83.47	91.18	15.56	84.54	92.22	89.52	86.39	87.42	77.25	71.93	77.07	81.86	43.72	58.61	83.93	81.78	45.53	67.11	82.9	69.03	81.09	55.68	61.41	51.22	46.64	56.04	22.96	51.12	80.73	87.97	70.44	61.99	65.82	65.31	72.8	62.86	74.81	75.64	56.45	65.51	65.47	65.34	65.25	62.16	69.68	69.82	78.64	97.26	98.56	51.85	60.51	76.93	60.17	67.75	78.51	65.93	61.9	53.95	80.76	22.11	72.6	75.94	44.64	76.35	86.06	54.41	90.31	77.99	73.16	83.69	79.58	68.15	49.53	73.23	75.66	16.88	61.43	50.73	90.71	79.95	77.59	75.2	77.28	39.92	77.3	71.43	77.51	57.74	86.64	95.36	70.46	69.88	80.13	72.67	82.82	74.36	59.84	56.07	92.76	86.45	47.48	34.91	43.03	83.91	87.46	74.09	95.3	43.29	65.59	55.42	98.47	94.59	87.27	83.19	43.42	51.43	68.7	75.53	70.51	66.86	69.02	54.49	54.66	70.69	90.05	82.11	45.08	48.34	41.85	97.43	34.34	75.28	41.17	51.94	82.69	91.54	90.76	92.38	82.59	21.34	16.09	53.95	82.43	77.23	45.33	32.83	80.08	51.18	88.12	85.41	87.61	82.63	32.84	34.7	90.34	97.72	92.83	78.43	71.62	81.12	81.79	60.02	64.39	49.25	79.0	31.71	72.39	53.55	46.72	92.7	99.0	43.05	35.33	35.68	45.0	64.1	75.74	71.06	69.65	63.44	26.14	66.26	53.87	66.34	91.56	88.5	69.51	75.83	73.35	75.37	70.95	80.25	87.91	73.17	86.86	83.82	72.08	75.92	69.22	51.37	93.69	93.18	87.03	77.93	74.8	49.72	69.42	62.97	93.51	89.03	98.75	62.23	79.91	84.85	74.27	59.95	60.46	68.53	37.32	54.62	37.37	41.27	47.72	75.33	58.69	61.25	48.22	54.14	74.75	81.52	31.34	57.29	39.3	37.11	86.18	73.3	71.38	90.2	59.0	61.51	64.36	94.28	97.5	77.87	35.36	82.2	68.37	75.13	72.68	77.36	83.53	72.5	79.12	68.11	89.73	86.88	59.01	9.23	64.16	51.93	74.3	68.65	73.64	43.27	14.67	38.29	66.34	47.23	36.99	79.47	86.25	53.88	57.39	52.63	75.17	40.79	89.18	42.86	21.42	40.4	62.85	22.8	42.81	41.73	63.17	54.06	78.09	64.71	28.52	84.1	46.71	69.99	26.84
ENSG00000028277.21|ENSP00000431603.3|S26|AEKQGLDSPSEHTDT|1	AEKQGLDSPSEHTDT	s	AEKQGLDsPSEHTDT	12.7	37.95	31.8	49.18	45.34	54.62	63.41	52.74	64.24	16.48	16.25	25.42	22.23	48.87	20.71	43.05	14.73	28.65	75.1	10.64	55.67	58.39	4.16	49.81	27.32	15.57	13.27	22.05	41.62	28.5	28.31	52.4	36.47	20.28	72.05	23.67	55.34	78.57	25.47	40.78	84.67	94.25	80.05	79.8	71.09	77.47	81.2	83.35	78.73	81.15	79.08	79.71	76.37	87.97	79.45	81.44	80.06	51.56	61.85	12.56	17.07	25.56	24.0	28.01	19.23	25.67	27.92	22.73	15.17	32.51	91.69	91.31	40.22	65.96	52.14	51.98	49.86	34.81	42.59	23.12	27.36	22.84	22.47	53.24	27.35	69.86	35.37	38.21	75.39	88.81	82.04	75.07	85.19	33.27	81.79	90.91	93.52	80.93	69.71	34.42	18.02	18.56	66.34	58.05	51.53	44.75	58.24	83.8	82.64	96.45	89.71	12.29	12.73	72.03	74.25	59.37	47.83	18.03	8.76	41.0	59.72	76.27	52.46	61.46	16.88	16.39	14.55	16.49	97.46	95.65	95.62	11.17	15.4	85.15	48.59	39.21	84.86	12.6	27.49	59.67	8.85	46.17	32.98	42.79	18.71	26.31	18.7	16.09	23.94	2.44	3.61	25.7	28.73	17.87	34.82	14.37	12.67	10.11	11.3	12.36	23.21	27.35	25.73	23.7	60.96	67.78	15.08	44.91	26.14	38.07	48.52	26.18	30.02	27.96	30.52	63.03	23.59	10.82	13.04	36.99	41.28	13.33	27.17	31.5	18.41	17.05	33.53	25.63	19.94	28.61	24.15	22.38	25.26	88.88	18.96	35.44	30.71	86.11	91.52	95.31	92.26	64.27	73.01	66.72	31.63	24.98	25.72	28.81	32.5	34.13	60.98	12.3	76.15	63.62	9.96	9.71	18.54	22.04	51.17	52.57	40.25	55.01	40.82	46.86	36.34	25.68	28.94	19.36	20.82	33.5	23.55	23.57	19.38	15.5	20.26	39.83	23.01	33.29	33.93	26.07	64.67	71.63	68.05	22.12	29.72	43.34	27.1	57.86	97.48	76.81	16.33	9.59	45.16	16.12	31.74	20.65	15.5	17.33	63.24	54.14	71.23	68.0	61.83	41.04	11.89	19.49	8.33	28.67	30.55	13.99	47.55	51.69	44.2	13.48	29.77	32.71	12.46	24.83	25.87	34.77	45.58	61.44	8.62	31.67	24.77	9.38	3.49	11.12	41.45	34.0	13.75	59.8	40.84	6.83	36.74	10.26	15.31	9.79	31.01	32.45	21.11	12.06	48.92
ENSG00000167671.12|ENSP00000301281.5|S96|AEATVSGSPEAPGTN|1	AEATVSGSPEAPGTN	s	AEATVSGsPEAPGTN	59.49	14.91	17.04	20.34	41.01	35.25	22.23	9.52	10.54	9.75	10.73	3.83	29.81	56.64	73.51	9.04	3.39	16.14	64.78	41.45	17.39	23.84	14.72	28.0	22.51	20.37	8.93	4.07	27.28	6.67	9.26	59.35	64.45	71.73	73.03	3.01	17.75	27.59	22.5	42.74	80.11	80.77	79.61	74.55	81.91	72.63	84.73	82.19	84.07	74.18	83.68	85.37	77.35	77.91	78.19	81.05	84.1	65.13	61.37	1.9	21.37	22.72	2.67	19.36	22.6	42.78	19.21	36.22	11.75	5.68	49.26	46.32	50.16	72.84	74.24	52.46	36.18	12.51	3.98	15.39	1.15	13.2	8.05	0.86	13.67	92.64	4.35	46.03	54.71	65.36	80.11	64.64	82.19	3.29	67.51	64.75	65.26	65.54	88.39	14.27	16.79	13.48	44.29	1.45	9.35	18.17	41.88	13.19	28.43	57.67	72.63	25.51	30.65	65.21	66.64	65.3	72.15	43.24	1.0	7.91	56.04	36.4	29.63	17.56	23.9	6.48	8.53	5.49	91.45	86.81	85.57	30.36	35.75	86.81	41.89	23.44	20.54	8.09	18.26	69.01	25.67	17.08	10.88	26.38	38.91	41.6	35.74	58.27	65.04	52.52	19.91	7.15	7.62	11.89	19.26	32.53	6.1	33.97	3.86	21.68	4.26	4.09	19.91	24.07	69.4	25.94	77.53	3.09	12.31	26.33	27.05	5.88	19.22	29.3	57.21	93.54	10.78	20.09	17.37	13.47	33.11	4.35	6.08	34.22	10.81	1.84	10.12	7.55	0.63	2.64	25.92	14.63	61.72	65.89	7.48	19.85	9.07	74.66	83.9	80.16	73.59	4.56	10.84	29.33	8.34	5.47	12.11	20.61	13.49	37.45	11.1	60.09	44.44	95.32	39.48	1.15	10.14	9.3	20.33	23.11	13.63	53.03	17.95	28.41	20.43	21.71	20.86	18.35	26.13	31.12	12.97	33.71	20.16	19.65	13.1	13.05	24.14	15.88	17.32	2.72	5.52	15.48	12.54	47.79	33.76	17.96	14.29	27.41	60.25	73.94	35.15	38.95	9.66	18.75	14.0	6.12	9.83	11.69	29.3	32.71	17.4	74.18	31.04	22.07	33.65	25.31	4.08	75.83	10.67	9.97	80.36	67.33	66.12	27.9	10.12	1.17	7.33	12.49	18.33	24.28	13.74	49.69	4.92	6.61	16.0	37.49	8.77	18.32	3.51	2.32	0.23	18.99	22.71	2.95	30.26	28.32	4.13	13.77	52.56	43.87	18.1	8.66	21.09
ENSG00000198824.7|ENSP00000354730.1|S308|RRPAPAVSPGSWKPG|1	RRPAPAVSPGSWKPG	s	RRPAPAVsPGSWKPG	84.36	39.23	48.42	39.93	45.07	57.25	39.84	37.9	15.38	28.52	29.5	48.0	54.71	17.8	19.81	23.11	44.41	60.46	78.18	73.25	62.57	66.2	59.82	5.5	41.61	39.25	74.7	30.18	20.28	18.01	15.37	55.61	33.53	51.11	21.31	12.95	14.99	30.09	60.95	70.12	83.56	76.05	86.38	86.93	89.04	81.58	97.48	94.33	96.98	78.29	95.03	95.71	74.65	78.54	87.39	90.84	92.16	50.99	74.52	31.33	36.65	35.16	43.2	91.78	59.03	90.91	72.68	74.31	31.01	35.76	42.55	46.34	82.34	76.09	66.93	81.27	15.89	56.6	40.58	71.8	38.8	42.5	24.39	19.42	23.71	44.57	18.61	13.97	90.56	90.23	88.87	78.78	92.56	14.75	95.32	89.75	93.72	88.62	37.06	52.12	17.44	30.85	61.33	20.88	41.57	55.33	50.13	16.97	43.24	89.92	86.83	77.21	26.54	93.97	95.67	94.47	92.54	27.08	42.86	24.81	76.73	76.34	49.29	59.97	23.36	44.12	57.27	30.26	96.92	95.21	95.67	30.47	27.74	87.4	29.02	43.12	54.76	28.45	37.32	92.83	60.33	54.76	52.32	55.07	31.44	46.33	52.74	41.71	46.99	20.67	46.58	37.89	32.78	27.28	3.45	45.14	40.64	19.24	28.81	59.96	35.77	23.67	37.74	64.98	87.55	76.15	95.33	15.94	30.19	22.31	26.51	7.0	18.25	46.17	56.79	92.08	33.48	24.8	29.03	38.5	63.84	25.58	42.59	47.38	29.43	40.2	85.28	70.69	10.06	43.8	44.24	10.76	23.59	92.27	44.6	71.12	35.35	94.92	93.01	86.63	93.77	44.09	47.38	48.66	33.62	24.06	42.83	39.15	29.7	31.2	38.07	37.65	72.66	37.48	50.84	34.47	56.36	30.56	22.01	36.33	28.81	67.6	38.82	42.62	33.83	43.59	32.96	19.46	35.95	23.52	18.73	37.32	23.32	32.03	49.31	65.54	33.92	27.74	13.72	57.62	7.76	13.49	8.01	31.12	85.44	66.23	65.91	28.09	88.24	86.35	31.82	42.99	10.9	37.9	13.21	26.95	17.82	26.02	28.29	56.55	29.77	62.84	57.97	49.21	39.79	61.45	17.54	78.78	18.02	24.09	76.85	66.14	71.11	50.9	33.19	30.76	11.81	40.96	19.19	31.02	39.13	66.41	57.33	55.29	75.8	23.09	62.81	42.1	21.56	32.79	22.32	32.07	29.35	55.48	97.04	54.0	49.32	48.73	5.83	16.75	23.3	14.04	14.78
ENSG00000101639.18|ENSP00000427550.1|S804|LENFSRASMSDTWDL|1	LENFSRASMSDTWDL	s	LENFSRAsMSDTWDL	7.31	57.08	53.02	80.63	75.33	77.3	48.16	62.39	76.7	79.88	78.74	63.67	38.68	68.38	93.17	95.32	92.19	92.12	98.42	9.61	47.85	33.61	23.88	61.53	90.69	85.63	35.0	75.97	80.26	78.56	79.15	73.25	64.89	79.08	82.34	87.69	82.62	91.35	86.88	85.24	7.25	15.41	13.23	29.36	11.55	20.67	20.82	31.44	41.96	36.07	39.2	36.86	40.18	9.1	14.41	17.6	36.61	20.6	22.72	70.14	25.72	51.71	65.23	58.5	84.02	54.95	45.59	86.14	72.78	95.61	70.99	71.89	53.84	64.06	31.38	64.83	39.12	62.56	85.77	82.77	82.84	63.32	61.24	47.93	67.78	85.41	76.76	61.29	48.98	59.68	44.02	54.33	47.43	72.07	23.84	32.92	29.36	8.68	71.61	28.51	75.7	53.63	62.65	68.38	79.66	76.74	81.21	82.82	27.2	20.29	38.7	40.4	53.93	35.19	40.86	60.65	28.43	83.69	50.02	99.39	52.37	54.59	79.22	91.04	77.2	60.17	66.5	61.52	23.74	37.17	32.48	69.95	68.16	14.26	71.55	76.82	88.63	73.87	44.18	35.14	33.54	58.96	68.17	80.49	93.96	91.22	90.39	89.48	86.75	84.67	83.0	81.24	61.16	59.85	79.42	74.26	69.7	70.45	51.02	25.43	32.76	37.68	85.69	86.05	28.14	31.66	23.64	80.57	79.3	90.08	88.12	65.85	68.18	58.32	61.83	57.09	90.53	64.81	63.12	78.17	68.37	75.78	96.97	72.68	81.1	69.81	72.7	73.22	87.23	62.39	86.65	75.16	92.72	33.93	63.0	54.7	33.07	23.45	23.45	26.26	16.46	76.91	74.95	77.71	94.26	95.06	94.66	95.19	95.4	91.94	44.15	61.42	98.62	99.4	68.43	47.03	56.52	72.31	56.51	66.17	69.88	42.05	89.18	87.81	90.86	74.64	79.93	77.86	72.68	74.58	83.62	85.91	85.12	84.87	94.06	89.95	78.2	78.99	81.85	40.75	87.17	81.21	85.59	85.27	66.53	63.3	61.67	83.31	9.79	53.95	90.09	89.73	87.63	72.37	84.88	80.67	83.31	78.92	81.24	82.92	77.72	47.86	81.58	88.07	86.03	91.59	77.59	69.62	90.68	90.06	29.08	42.13	31.69	77.28	82.71	57.07	67.74	56.62	44.59	39.33	89.72	68.31	75.07	81.62	83.46	62.6	73.59	64.13	86.08	80.74	44.61	89.3	73.3	44.43	24.73	86.87	86.61	89.31	69.92	77.75	71.06	63.26	35.69
ENSG00000131711.15|ENSP00000296755.7|S1378|ENERASVSPMDEPVP|1	ENERASVSPMDEPVP	s	ENERASVsPMDEPVP	30.2	33.9	30.45	14.15	13.47	15.38	44.59	24.96	61.99	16.98	13.64	12.79	10.09	34.6	28.34	20.24	11.41	9.35	62.64	34.14	60.22	52.01	8.21	16.17	69.19	31.37	9.96	20.24	44.02	23.64	26.86	41.21	45.12	18.23	81.35	20.22	14.51	17.95	47.77	38.35	70.61	68.27	69.52	72.52	54.27	64.97	65.68	79.39	71.02	45.49	71.42	72.07	52.4	56.19	64.21	57.63	77.01	47.4	45.01	7.11	14.49	9.54	25.09	31.3	20.71	26.59	15.53	27.17	71.6	81.23	81.46	82.47	73.72	77.73	60.8	67.69	13.56	26.71	42.11	25.09	20.03	25.82	14.45	10.36	11.62	47.64	12.55	15.07	82.71	81.01	89.89	82.51	95.13	2.92	73.46	76.47	68.29	62.36	58.98	24.31	1.46	10.64	83.63	80.31	80.23	66.34	67.12	83.31	55.37	93.79	99.0	15.09	2.32	71.54	76.27	77.47	62.78	4.19	3.69	41.16	60.35	54.53	56.76	48.84	15.03	8.86	15.87	13.0	95.3	89.17	95.18	3.34	3.53	71.63	22.99	32.62	4.61	8.24	14.59	68.21	3.85	31.32	23.9	37.09	63.2	64.23	51.09	39.03	15.12	29.86	9.94	6.6	5.51	11.46	21.81	10.04	32.71	0.69	10.57	3.05	8.38	16.47	19.05	8.59	65.7	13.28	10.48	12.16	19.66	37.86	51.29	0.16	1.77	6.42	3.38	41.24	28.01	3.4	3.23	9.24	18.24	1.91	16.59	8.43	5.25	5.7	9.42	25.11	4.53	7.68	10.44	7.72	58.16	69.77	9.08	27.28	6.36	69.7	71.74	75.72	74.78	33.07	43.35	25.68	43.97	38.73	34.19	24.35	17.02	23.76	30.66	18.38	56.15	47.13	19.72	7.58	4.96	6.68	32.82	37.62	25.17	54.37	30.88	36.81	30.32	14.21	14.04	14.88	11.57	10.32	13.31	15.74	12.44	10.25	33.17	24.25	11.55	11.01	5.29	7.54	66.01	64.19	65.36	27.5	28.43	24.49	29.62	37.09	74.94	34.91	28.55	38.77	4.41	27.0	12.06	7.03	17.12	16.71	37.47	18.02	23.42	59.52	47.88	37.82	41.26	23.83	5.55	36.01	27.34	41.18	71.61	63.88	68.35	39.31	30.16	7.37	17.32	4.51	3.44	2.79	35.23	61.56	1.2	12.49	30.49	3.21	18.27	20.09	34.22	34.8	2.1	56.17	29.54	32.08	51.46	22.84	55.36	29.56	9.1	39.78	2.77	0.61	1.02
ENSG00000146457.16|ENSP00000479438.1|S341|AGYESVDSPTGSENS|1	AGYESVDSPTGSENS	s	AGYESVDsPTGSENS	44.41	46.32	57.62	19.32	15.65	12.81	43.47	50.84	44.78	12.49	17.76	43.05	22.39	74.31	39.67	25.82	6.3	10.15	68.48	49.96	59.13	48.42	63.5	71.83	25.72	16.02	49.3	20.54	23.5	21.97	18.54	38.52	26.73	27.91	47.34	24.9	26.58	35.81	6.83	45.26	85.82	90.25	80.84	76.35	79.36	74.68	76.54	97.2	74.29	63.61	75.75	79.7	64.7	67.71	79.82	73.24	95.67	38.59	48.63	14.92	27.82	38.44	30.24	82.27	48.47	70.58	47.29	42.16	75.73	50.05	76.04	76.79	32.99	38.95	55.58	41.56	26.15	11.25	10.09	14.28	6.88	10.01	8.35	27.62	5.88	40.36	14.88	40.52	69.86	74.87	86.62	70.64	84.62	14.97	87.7	89.61	87.16	74.9	35.19	70.24	25.76	45.18	66.8	59.12	55.72	56.8	50.13	38.5	48.7	74.61	47.94	33.17	17.5	73.37	81.13	72.32	77.12	18.11	38.75	45.68	56.54	58.39	56.34	29.15	14.62	9.7	18.85	14.4	95.74	88.89	94.93	14.92	17.2	87.19	22.36	18.58	39.39	9.2	17.33	61.01	13.7	36.77	28.96	46.31	7.07	16.3	10.33	8.97	30.38	32.97	20.66	50.49	38.27	42.97	62.79	17.45	12.75	19.65	26.07	16.64	29.89	26.66	11.4	11.24	61.16	88.13	32.65	9.3	8.85	10.13	12.42	24.19	50.11	23.14	33.11	74.95	12.23	34.9	19.79	11.26	27.14	5.54	14.27	34.31	11.45	8.12	52.5	27.61	25.08	14.36	12.11	5.09	9.48	77.22	23.66	42.53	57.24	82.3	86.36	91.13	85.87	24.38	24.19	8.16	18.98	14.44	16.57	15.07	19.89	14.63	22.22	17.73	78.49	65.25	10.9	39.87	18.71	22.51	12.4	10.0	10.36	93.93	7.09	7.86	6.02	13.9	6.99	6.74	19.17	10.74	15.72	17.08	10.03	9.64	26.24	10.35	27.62	18.54	21.7	15.54	34.73	50.88	32.1	10.51	54.82	36.83	27.08	18.28	87.13	52.57	12.82	9.28	54.66	16.94	44.31	12.76	5.75	4.75	8.84	5.41	7.68	65.14	19.21	10.38	23.65	13.83	13.75	37.71	36.13	25.38	43.94	47.71	49.19	14.77	10.68	41.4	46.89	27.53	13.25	35.39	14.53	68.14	21.13	64.65	45.63	17.99	10.99	19.9	29.73	22.46	19.61	44.48	26.3	25.08	51.18	8.53	17.98	12.3	6.96	6.27	22.38	30.32	41.97
ENSG00000058272.19|ENSP00000389168.2|S473|GVTRSASSPRLSSSL|1	GVTRSASSPRLSSSL	s	GVTRSASsPRLSSSL	62.81	20.29	16.87	73.94	72.3	72.98	11.66	15.58	32.6	36.41	41.69	82.95	65.54	67.4	32.22	14.86	49.92	42.43	63.12	62.87	20.55	18.55	8.31	29.14	52.17	52.2	42.85	65.84	61.25	46.22	74.66	47.47	21.49	38.78	26.76	56.81	15.44	24.38	77.63	28.96	82.25	89.05	84.63	90.74	88.85	93.81	94.17	91.3	96.06	97.46	88.83	88.7	97.61	98.21	97.73	96.87	92.73	83.54	90.67	53.77	23.84	38.65	77.62	47.01	77.17	80.46	85.68	58.33	47.68	46.15	14.93	14.0	95.56	86.69	83.34	92.53	48.76	54.63	74.54	77.82	72.52	38.88	47.06	26.61	59.12	72.47	81.75	53.53	92.78	96.79	92.72	95.36	92.62	55.16	94.47	95.65	94.26	99.2	30.36	52.92	63.3	50.17	5.31	21.18	13.95	6.98	17.34	14.91	9.41	76.88	77.78	86.61	61.5	96.81	93.75	98.07	88.4	79.21	70.65	42.68	77.95	4.79	28.65	24.04	53.62	67.32	84.03	87.31	82.24	86.57	87.16	67.25	71.64	80.29	38.95	19.69	20.71	69.09	88.12	80.75	77.79	24.05	58.05	68.91	60.54	58.29	60.16	53.13	45.22	34.22	32.41	83.27	85.61	75.32	70.41	82.44	64.42	50.5	82.22	66.53	83.58	78.82	72.38	60.23	93.96	37.64	62.44	45.68	63.62	43.97	56.69	42.6	60.78	87.58	82.5	95.68	76.53	70.58	70.92	48.72	26.79	47.94	77.34	82.64	62.43	73.58	64.4	68.31	65.13	74.82	92.36	84.5	62.45	97.87	76.35	88.98	38.26	88.86	80.07	87.01	94.11	66.53	67.53	65.96	43.58	50.7	56.6	44.03	41.24	49.66	29.24	50.23	53.97	58.28	62.12	54.44	90.67	78.26	57.0	70.2	30.08	78.42	48.24	39.78	49.14	84.88	90.37	73.88	91.02	86.36	86.13	91.53	83.35	85.49	52.06	56.06	89.42	79.58	84.61	72.22	23.66	5.97	13.5	26.62	38.78	53.15	72.03	36.4	74.27	56.74	84.93	64.38	38.57	56.49	59.91	71.65	68.88	56.54	51.92	63.68	51.12	75.52	78.99	80.22	73.46	54.23	66.93	43.01	84.89	70.98	83.36	81.52	87.02	44.47	53.82	24.45	39.23	82.2	82.59	69.12	29.49	6.32	38.8	23.06	5.85	53.0	34.44	32.4	45.96	51.49	66.15	49.32	44.96	32.05	49.77	87.6	86.86	87.61	43.19	20.38	69.14	67.13	75.55
ENSG00000163807.6|ENSP00000296121.4|S50|PDEDGDHSDKEDEQP|1	PDEDGDHSDKEDEQP	s	PDEDGDHsDKEDEQP	2.94	99.47	99.2	3.44	2.23	3.01	97.98	94.09	91.85	4.05	2.11	78.92	2.54	82.77	14.72	62.02	8.75	15.21	45.16	4.44	98.37	98.31	95.51	72.16	11.55	1.75	5.23	0.69	2.37	4.33	4.74	50.2	69.63	6.84	89.66	7.37	46.54	22.46	0.65	91.34	54.43	38.08	46.16	3.55	13.77	5.45	2.83	43.03	4.36	3.66	18.81	22.71	2.75	21.55	9.46	14.62	21.04	10.56	4.03	15.61	24.73	7.43	0.55	72.84	5.21	13.56	58.83	41.65	71.31	84.9	99.39	99.11	2.12	28.29	56.71	6.87	98.77	1.61	35.08	3.51	39.32	6.79	2.57	78.71	0.86	12.69	88.53	96.44	3.49	6.92	3.91	2.23	4.01	62.68	17.56	17.37	33.19	30.97	94.32	39.83	42.48	66.13	95.24	95.09	95.72	99.34	99.78	98.32	99.87	96.3	50.46	6.96	10.01	3.42	11.0	0.84	1.27	6.96	64.56	38.88	2.06	93.36	79.67	82.75	1.58	4.02	12.63	27.24	57.1	15.53	62.03	8.06	11.06	48.72	70.91	30.95	10.27	9.83	4.52	2.06	1.61	28.58	4.89	2.42	8.82	12.21	5.81	11.44	2.85	77.42	46.9	13.75	73.61	68.72	83.27	1.76	1.37	11.94	91.57	23.37	90.77	93.98	4.7	1.97	0.98	99.58	3.88	2.96	4.05	22.63	26.5	75.54	87.87	7.85	20.23	38.59	3.89	15.34	11.12	21.17	39.62	15.83	29.23	3.44	6.97	39.51	95.65	90.99	67.95	55.51	7.8	16.93	2.45	11.82	2.18	5.56	78.75	9.13	31.66	45.65	46.94	1.36	10.82	10.46	15.02	5.11	3.07	5.9	3.62	3.65	57.39	1.78	41.95	31.15	3.48	67.34	4.3	2.58	55.76	1.91	65.82	8.85	27.83	35.65	9.31	22.8	35.2	50.18	6.15	32.44	22.32	3.09	11.28	11.01	2.67	4.36	1.8	10.43	57.62	56.65	97.76	93.08	93.93	44.58	5.41	5.74	0.9	66.01	73.63	35.56	1.39	3.83	73.95	2.34	21.37	17.96	4.3	7.2	30.55	11.89	38.67	0.51	4.05	5.04	5.82	23.23	40.11	8.8	0.56	1.61	18.2	45.36	22.66	1.47	6.2	55.03	64.44	22.32	46.47	75.08	66.05	95.9	76.16	58.65	94.19	28.32	4.73	7.61	57.24	85.5	82.72	57.68	60.0	32.52	8.81	0.97	4.05	1.29	6.77	13.84	9.49	88.3	57.18
ENSG00000164944.12|ENSP00000297591.5|S138|VISHDRDSPPPPPPP|1	VISHDRDSPPPPPPP	s	VISHDRDsPPPPPPP	17.17	67.76	76.47	68.69	80.51	76.64	60.52	79.41	79.41	9.76	14.08	51.5	7.5	78.69	86.01	90.7	83.75	90.44	48.99	13.74	71.84	71.71	65.77	46.85	12.38	6.68	55.13	53.86	74.12	41.28	20.31	62.31	42.56	16.06	40.3	49.45	15.38	49.62	84.09	67.73	88.74	69.51	80.48	68.75	69.26	69.19	87.53	81.63	72.59	82.88	79.6	81.71	77.95	76.53	81.45	80.39	83.64	48.19	57.08	12.34	57.63	40.55	44.48	84.41	58.4	90.66	12.76	42.85	73.76	75.42	59.1	67.31	90.86	96.51	98.04	95.55	29.2	61.21	62.73	81.23	67.64	18.84	20.79	30.3	61.26	58.67	7.08	32.61	88.98	93.78	92.28	92.73	94.07	2.11	71.93	72.52	68.17	70.61	24.12	12.38	51.3	55.35	41.07	55.54	53.88	56.36	72.35	47.25	79.76	80.07	78.55	17.77	39.21	91.79	96.02	88.46	96.42	46.36	38.26	1.04	84.68	28.34	30.79	39.94	0.76	2.24	5.87	15.62	78.06	73.86	72.57	35.77	42.16	99.93	89.92	40.44	64.26	56.31	12.15	75.74	12.98	64.66	48.09	41.3	0.96	0.97	2.22	2.83	22.43	39.0	15.1	29.63	28.12	14.57	3.18	12.35	8.09	21.0	2.62	26.1	30.59	13.47	40.53	35.75	60.52	96.96	19.99	76.26	58.53	74.74	70.28	51.69	57.88	27.67	53.85	67.27	61.37	53.54	43.74	58.28	70.46	6.75	19.93	26.72	15.78	10.31	64.44	19.22	38.72	5.78	18.27	51.9	4.01	71.79	12.3	11.74	69.12	71.68	75.25	85.38	76.03	57.16	79.05	58.99	72.28	68.29	63.11	80.37	75.59	71.29	56.4	44.66	76.05	49.44	12.17	45.59	43.06	12.1	61.29	67.21	64.75	98.08	78.89	87.67	69.38	38.72	21.68	50.24	36.33	31.96	18.83	32.84	21.07	30.61	44.8	54.48	22.53	28.38	34.35	8.77	21.83	41.64	24.58	3.48	60.24	69.73	68.68	87.66	85.94	27.41	3.27	17.59	62.37	5.75	9.29	10.42	43.24	50.86	63.1	65.74	57.21	85.89	72.83	36.66	22.12	48.38	77.78	29.8	66.6	13.05	88.7	88.35	83.06	1.65	8.69	22.57	26.84	25.24	21.91	53.4	23.63	73.24	59.46	86.48	74.37	46.82	2.43	3.01	3.22	2.38	43.26	10.17	9.33	0.45	15.06	3.43	2.0	1.22	0.69	7.33	19.76	51.36	19.21
ENSG00000126883.17|ENSP00000352400.5|S1353|TKPTNKASSTSLTST|1	TKPTNKASSTSLTST	s	TKPTNKAsSTSLTST	32.9	23.0	38.71	71.08	71.8	77.08	20.63	15.68	36.61	91.85	91.55	34.13	37.18	28.67	61.16	67.52	84.79	87.14	50.13	25.38	21.61	29.63	27.86	35.29	82.25	88.75	75.41	86.83	78.72	81.03	82.21	40.58	32.19	43.83	29.54	82.48	54.26	66.48	72.97	31.55	13.54	43.36	27.82	30.16	44.09	33.77	35.51	23.21	44.24	39.37	31.15	21.91	35.25	32.01	35.1	34.37	27.8	18.49	38.43	88.85	50.53	56.59	67.36	68.8	68.27	29.03	46.14	62.73	58.56	34.43	12.11	18.12	28.06	28.68	26.75	27.24	58.37	68.56	51.33	56.91	55.3	77.29	74.26	33.65	72.69	19.93	55.22	30.4	41.55	29.31	20.88	29.63	17.38	41.67	26.72	32.43	38.09	26.83	52.31	28.44	39.69	47.98	26.49	33.8	27.24	41.4	28.6	37.31	25.06	43.22	41.05	63.42	60.23	35.85	37.48	39.29	46.62	52.06	51.07	72.82	40.97	43.41	30.89	50.03	63.13	87.59	76.72	86.36	14.51	29.81	26.65	52.07	42.35	40.89	29.58	47.68	75.98	79.49	26.4	39.4	59.24	48.84	63.29	50.13	90.63	93.9	93.71	92.59	58.43	27.71	48.0	43.0	41.89	63.3	32.7	72.87	86.6	48.42	44.39	67.91	43.14	34.51	87.51	90.54	31.65	51.81	30.17	67.4	74.81	72.26	62.91	51.54	40.08	67.94	58.67	34.23	79.41	53.0	52.65	78.39	68.58	65.76	83.62	60.73	74.05	67.94	60.1	60.71	60.12	61.75	52.67	64.6	84.94	40.33	86.42	67.32	63.53	35.88	35.42	11.53	26.66	72.24	70.71	68.72	80.35	78.91	84.36	73.95	76.88	60.32	15.31	55.69	30.34	33.11	47.84	32.52	72.27	74.77	53.3	58.13	55.8	34.72	82.47	82.61	86.97	71.42	81.76	78.81	67.22	77.32	79.39	66.21	83.76	76.88	91.21	88.78	75.59	76.05	58.16	20.81	48.17	38.23	49.72	80.0	73.23	76.41	79.84	76.0	24.5	49.88	87.93	91.04	57.88	67.38	54.82	67.58	80.94	75.41	67.92	73.51	66.52	62.81	70.09	80.02	91.23	85.28	63.87	46.67	65.57	79.38	26.78	23.3	20.31	97.86	68.55	61.28	24.14	45.19	32.57	30.89	67.32	37.19	49.57	69.31	57.92	55.22	96.92	95.95	60.2	70.07	60.17	77.85	77.43	53.78	43.67	71.73	71.29	64.49	53.2	31.78	69.13	25.04	38.46
ENSG00000196924.18|ENSP00000358866.3|T572|PFEVKVGTECGNQKV|1	PFEVKVGTECGNQKV	t	PFEVKVGtECGNQKV	61.29	74.36	81.84	64.46	59.17	50.66	70.16	59.99	93.6	63.52	62.72	7.91	89.56	17.82	9.24	47.81	24.66	32.07	8.62	74.38	83.38	79.39	35.61	99.07	41.71	34.63	41.92	51.77	70.23	54.22	31.83	25.03	57.1	42.01	20.78	52.87	54.71	37.1	42.47	78.95	29.46	26.17	27.34	28.94	33.76	24.73	15.51	17.77	11.81	16.84	9.06	6.7	21.53	29.76	18.57	21.54	16.34	38.96	13.48	28.08	16.95	65.6	60.38	19.38	18.94	11.55	48.96	17.49	75.72	44.52	74.21	74.73	32.33	37.14	17.96	27.52	15.8	67.55	80.61	73.86	85.85	69.6	60.96	43.38	81.0	11.06	51.24	13.05	13.47	14.15	29.47	26.27	24.27	89.69	14.15	4.58	3.84	22.64	19.51	95.4	71.68	14.95	64.93	27.88	35.07	43.46	51.16	53.17	88.75	14.56	12.26	61.83	54.32	30.8	22.0	19.38	10.26	70.55	9.28	19.29	23.37	31.12	11.49	0.37	30.61	37.8	19.24	12.08	50.99	18.22	48.91	66.55	69.04	2.23	62.12	22.08	58.94	37.11	82.98	43.59	83.65	32.18	23.41	4.99	60.39	48.83	52.66	35.1	26.48	89.42	82.01	50.27	39.07	50.83	71.29	77.66	38.54	73.17	7.04	9.34	8.16	7.04	69.79	38.2	42.43	87.01	50.92	59.75	68.17	34.56	19.49	60.14	62.11	56.94	56.33	20.78	32.61	68.51	66.32	44.23	28.88	52.57	12.87	28.5	31.34	19.94	3.45	1.71	25.23	4.87	40.47	64.37	36.67	9.65	37.49	54.18	59.43	18.62	19.72	36.01	22.53	66.76	75.21	14.07	47.27	37.35	30.57	32.73	39.24	50.13	60.47	74.95	12.03	13.98	87.81	40.98	11.43	44.25	47.95	57.82	28.46	6.11	53.01	52.27	26.86	31.96	28.3	37.19	32.47	30.23	37.64	24.34	31.48	21.9	54.39	28.88	33.99	45.93	45.54	61.88	8.32	27.28	10.69	40.62	25.9	18.74	27.39	56.75	28.01	28.83	44.04	49.97	76.92	32.39	31.19	12.29	73.15	70.57	31.39	13.23	44.64	73.91	70.91	63.87	56.95	33.17	33.76	1.33	58.64	38.21	4.91	5.42	7.77	50.67	12.17	66.26	85.86	73.23	88.46	86.85	1.21	74.33	7.74	18.02	14.0	75.47	50.99	49.87	34.34	39.45	60.31	9.85	16.96	93.05	65.99	24.8	14.69	43.11	49.59	66.47	70.17	29.79	49.31
ENSG00000067369.14|ENSP00000263801.3|S862|TQEKTSNSLTEDSKM|1	TQEKTSNSLTEDSKM	s	TQEKTSNsLTEDSKM	4.36	65.64	67.97	55.94	36.29	43.23	75.7	72.59	62.99	48.68	45.78	63.74	55.0	85.09	68.3	77.12	51.31	39.95	99.63	3.91	64.51	47.78	37.65	85.62	69.21	51.05	6.21	51.36	68.94	69.51	63.42	86.97	88.72	71.84	93.7	66.75	75.48	67.65	35.09	32.38	28.96	19.32	19.25	15.29	4.83	13.82	5.17	40.65	17.7	13.01	16.48	22.16	13.38	16.07	10.4	12.69	33.72	9.73	4.06	63.65	48.04	64.57	38.7	78.55	50.09	23.23	32.85	73.04	65.03	90.96	89.2	88.86	22.22	41.09	46.18	20.09	86.27	46.1	51.32	15.96	43.43	53.63	45.13	90.74	26.98	95.2	78.65	86.93	10.02	18.72	18.34	10.79	23.12	45.23	29.85	30.17	29.21	3.14	83.72	38.02	83.28	55.45	96.18	80.84	77.11	95.59	95.27	98.09	94.15	55.61	37.85	12.96	48.68	9.1	15.69	10.58	9.44	72.15	26.5	79.96	19.83	98.1	98.99	97.53	41.78	29.98	14.08	18.68	42.1	49.26	49.34	67.96	60.94	20.08	78.07	71.19	34.39	55.19	27.18	9.69	26.73	69.11	61.26	62.91	75.88	72.35	72.19	60.99	57.62	60.68	26.95	32.25	69.75	37.81	84.91	23.88	45.64	61.79	61.1	28.21	34.42	65.84	43.29	31.77	7.77	28.14	4.73	59.47	62.14	76.97	79.66	83.26	87.11	46.37	58.06	74.25	58.17	43.72	24.28	65.7	69.17	45.97	81.27	22.46	51.68	48.17	50.64	70.42	39.99	68.82	58.86	54.21	56.14	14.07	22.96	16.28	56.28	16.63	24.42	26.48	33.71	65.79	69.56	53.68	77.98	72.54	63.56	70.13	70.52	71.49	70.12	16.4	96.85	94.36	49.94	28.45	27.95	47.2	69.71	30.78	57.81	23.88	68.21	69.42	71.35	55.51	52.85	69.78	26.82	59.06	61.35	31.77	47.28	37.38	50.13	40.19	32.29	56.01	68.56	38.27	95.03	91.38	94.81	80.59	62.58	58.65	42.68	80.01	2.89	54.65	39.17	55.37	95.45	52.2	64.61	46.8	52.07	55.56	62.23	43.95	77.9	56.09	59.84	62.71	60.38	36.29	84.13	47.35	42.12	47.09	30.32	36.72	16.04	43.74	63.94	80.51	79.78	45.82	50.06	71.74	95.83	73.92	22.33	64.19	89.9	63.14	51.99	48.6	85.15	91.37	22.24	82.2	79.21	14.85	9.61	49.59	72.6	43.47	41.13	46.22	52.19	84.73	69.1
ENSG00000141867.17|ENSP00000263377.1|S1083|FQSLTHQSPPQQNVQ|1	FQSLTHQSPPQQNVQ	s	FQSLTHQsPPQQNVQ	57.81	14.95	30.7	39.11	48.53	41.92	20.64	28.73	9.52	35.0	42.59	19.26	6.36	39.4	64.78	18.54	44.36	48.09	27.78	58.04	22.84	13.61	18.1	19.15	28.0	29.31	39.9	43.62	31.97	41.17	31.49	43.01	35.36	32.21	44.49	45.7	42.75	53.43	27.54	25.41	82.8	87.74	75.44	76.34	76.12	80.6	82.9	81.18	85.82	83.5	77.26	81.83	81.86	86.56	81.81	84.64	83.77	51.75	55.44	54.86	65.77	69.91	42.8	43.48	6.14	24.4	19.14	7.79	4.46	5.88	33.71	36.04	73.93	75.06	72.63	70.02	18.14	38.9	17.79	39.77	23.97	19.34	24.95	56.51	31.47	75.95	4.61	37.75	67.58	71.07	66.46	64.39	67.47	12.6	71.64	71.73	67.02	67.65	30.27	28.97	55.62	16.94	6.39	6.95	1.53	7.95	11.02	3.6	12.62	68.26	58.08	54.05	42.35	64.68	78.74	65.53	73.53	45.3	27.28	19.0	72.35	56.89	39.19	20.17	12.47	21.53	19.53	20.1	70.68	75.46	72.28	46.45	55.6	86.62	18.22	41.11	77.46	49.08	42.2	50.55	24.27	46.38	50.73	41.06	41.43	30.31	44.83	38.17	57.5	65.66	44.29	18.95	16.04	12.63	3.28	23.42	31.83	26.72	4.06	49.45	8.66	8.55	27.64	39.0	62.3	21.54	41.73	58.66	40.62	37.43	25.15	44.54	38.05	36.54	44.71	91.32	38.11	47.4	39.23	37.34	47.05	18.85	41.85	48.22	37.06	26.98	61.36	40.11	22.28	26.41	51.82	30.29	29.27	75.46	50.41	16.05	23.68	69.03	71.01	75.89	71.48	40.8	46.27	38.21	29.83	35.51	40.74	49.11	55.79	51.2	24.94	55.14	35.49	37.22	8.78	7.92	47.09	23.85	76.16	72.03	73.28	93.63	39.51	52.36	40.12	27.1	32.13	32.45	36.47	24.53	18.98	45.02	23.9	42.02	47.21	34.08	32.77	32.25	32.19	6.51	21.7	17.64	15.59	18.72	56.58	52.39	43.07	63.15	74.26	4.97	41.31	48.2	34.19	15.93	22.67	10.68	29.47	23.73	12.74	22.14	18.21	62.81	38.18	26.56	45.11	13.96	68.43	76.75	35.42	40.72	82.34	83.86	67.16	20.41	37.92	36.53	20.49	14.71	21.86	33.18	19.46	19.72	14.24	18.73	22.97	30.04	16.78	14.73	3.66	3.03	21.87	31.42	20.24	13.62	21.24	26.68	16.19	10.33	2.45	1.77	19.55	36.9	26.03
ENSG00000116095.11|ENSP00000234453.4|S211|QMMKRSVSHPGSCSS|1	QMMKRSVSHPGSCSS	s	QMMKRSVsHPGSCSS	59.1	32.96	44.68	88.73	91.77	88.87	35.6	50.97	39.85	97.39	97.33	62.27	33.47	16.93	50.66	81.62	90.27	89.21	49.37	62.56	39.16	30.38	53.61	27.03	94.15	93.78	91.92	93.8	94.21	95.38	93.41	87.3	81.84	88.34	39.36	93.02	48.27	28.14	90.35	82.9	13.77	5.29	11.21	39.95	15.42	29.05	58.54	17.99	33.51	56.11	27.3	20.27	46.47	24.35	21.15	35.31	19.02	87.97	87.46	83.85	75.6	97.52	97.11	76.03	77.59	56.66	43.4	60.36	43.04	57.61	29.28	24.13	83.21	74.19	49.76	83.02	17.16	95.59	85.25	89.42	86.64	94.33	91.52	70.94	90.19	5.1	54.6	17.58	70.78	55.53	54.04	65.33	49.41	21.01	16.15	18.42	19.13	52.31	34.55	61.0	32.32	79.27	14.49	36.74	59.75	43.8	36.5	33.59	27.73	7.22	44.44	57.25	47.92	63.43	61.46	67.56	82.33	63.51	69.27	24.46	74.5	44.33	78.81	69.87	65.58	74.87	73.67	49.46	4.97	9.6	1.13	48.41	57.28	38.03	59.67	83.93	66.95	84.66	53.3	61.06	51.04	99.19	99.54	98.28	75.87	70.01	79.91	72.32	58.4	54.34	46.95	49.25	20.19	20.41	21.55	76.75	96.96	49.56	50.78	73.86	45.85	25.87	85.15	86.85	77.98	47.07	62.08	92.64	93.09	83.55	88.9	29.02	14.49	71.66	87.55	30.87	89.02	34.27	48.38	87.82	80.67	62.33	67.17	84.24	61.34	40.99	45.7	57.88	57.08	53.09	49.76	90.28	80.84	52.77	85.0	86.71	32.79	27.37	9.76	5.13	15.07	96.04	93.17	89.85	88.05	85.03	86.61	85.13	87.9	86.4	79.71	79.57	52.46	45.32	73.57	82.14	93.99	89.72	91.0	93.71	86.82	47.42	85.62	88.34	89.98	69.78	75.46	74.74	86.16	66.14	68.82	84.32	75.43	70.51	93.14	90.71	87.81	85.19	78.78	75.93	31.64	17.18	22.3	29.85	94.96	96.91	97.42	89.76	11.76	64.57	86.83	77.01	70.56	84.28	61.57	72.8	91.87	93.09	91.5	93.82	82.26	94.38	91.27	83.74	90.64	71.59	61.46	27.0	83.97	90.24	90.69	92.91	88.52	75.09	65.85	35.19	65.2	67.87	57.64	54.44	50.84	59.67	78.08	52.68	48.87	40.37	87.6	86.51	56.05	58.71	39.25	21.68	56.28	71.4	36.52	80.34	75.83	71.28	7.99	36.42	61.9	51.18	34.77
ENSG00000120341.18|ENSP00000308339.6|S948|EETPRASSPHQAGLG|1	EETPRASSPHQAGLG	s	EETPRASsPHQAGLG	62.2	13.66	15.27	91.74	95.88	94.57	13.17	16.16	40.27	80.56	87.27	39.66	60.87	66.59	82.6	64.16	66.96	82.75	57.56	50.57	24.3	31.77	18.75	70.5	97.22	95.33	60.18	86.52	90.66	82.55	78.36	91.83	78.38	86.29	48.55	76.65	14.14	16.59	86.18	56.76	88.86	78.67	89.16	93.54	91.85	89.17	96.33	89.71	99.22	96.57	94.11	92.75	90.71	90.16	94.89	96.14	87.93	98.11	98.14	48.02	46.35	74.6	90.04	90.11	87.01	86.58	95.23	85.99	47.62	66.9	38.92	40.94	98.96	98.41	97.64	98.41	53.92	85.62	82.18	89.29	80.59	91.97	93.27	92.14	79.47	57.09	83.75	20.18	99.1	98.9	98.84	98.33	98.99	43.16	88.13	84.95	81.2	93.77	44.18	48.66	61.1	41.19	59.8	60.36	48.15	17.75	32.45	28.86	82.1	95.75	94.81	90.99	54.57	98.76	99.37	99.15	99.31	71.17	32.17	61.01	98.38	68.88	63.52	30.48	43.06	49.99	71.93	31.32	91.33	95.43	96.2	69.26	74.66	81.24	83.86	76.7	57.57	65.66	81.61	96.65	72.74	85.87	87.5	86.3	76.57	84.1	81.82	81.89	76.29	96.98	62.9	89.78	25.91	82.83	65.73	69.18	80.93	37.48	38.7	85.11	67.47	66.75	85.23	88.98	97.41	58.27	71.71	79.26	79.94	89.06	91.86	13.27	33.94	58.49	63.07	95.17	82.27	51.72	42.04	85.46	92.53	23.49	47.69	52.31	27.66	38.57	45.36	39.22	36.97	53.57	79.89	85.39	72.63	92.17	93.4	94.9	71.48	81.89	78.88	79.21	94.43	88.53	91.59	91.26	82.82	71.88	83.64	66.03	67.7	74.28	88.42	78.24	37.69	33.71	92.39	27.1	92.59	74.95	93.65	89.15	93.18	71.34	85.66	87.81	81.0	87.76	95.06	85.9	88.75	84.9	86.78	83.48	87.11	89.71	79.6	79.95	90.56	86.65	94.98	50.14	26.46	13.81	12.5	75.37	84.4	81.13	86.63	85.65	84.73	92.37	83.65	89.52	26.58	63.7	40.37	29.23	72.29	73.62	82.56	88.89	91.88	93.8	96.1	92.98	87.33	82.06	70.06	50.29	79.25	77.05	99.19	98.98	98.98	80.49	61.51	66.87	38.51	63.52	57.56	80.51	31.52	11.27	39.09	42.11	49.74	58.93	78.33	61.53	16.82	44.6	30.01	72.44	49.7	44.27	75.78	59.73	46.48	54.11	62.88	79.11	43.1	50.2	75.03
ENSG00000162636.16|ENSP00000359052.3|S228|TCHSRSSSFSELCHR|1	TCHSRSSSFSELCHR	s	TCHSRSSsFSELCHR	13.56	64.95	45.9	93.13	89.97	91.91	52.58	71.23	49.27	98.24	98.1	84.91	78.09	86.55	81.58	88.28	81.2	65.25	78.2	13.95	37.79	24.87	12.09	80.41	98.6	98.66	30.59	95.84	94.42	96.05	98.41	96.18	93.29	96.84	95.92	97.88	41.71	51.36	83.89	76.11	4.72	33.95	5.99	32.8	4.68	29.09	42.27	19.33	49.55	40.06	42.97	29.91	38.07	17.69	16.25	19.7	20.45	86.7	78.19	60.45	20.87	91.7	91.01	53.51	84.32	37.53	68.63	79.53	30.99	84.06	80.44	79.33	59.33	49.29	27.37	58.42	72.87	89.52	87.27	85.44	77.81	98.09	98.39	92.83	76.82	84.76	99.52	44.93	70.76	59.5	52.73	59.96	55.69	39.04	37.85	46.18	28.38	42.82	64.48	60.99	54.55	86.02	56.28	87.83	88.4	80.54	78.59	92.25	86.61	50.39	62.96	36.78	34.66	46.56	44.78	54.03	55.92	69.33	63.35	97.46	76.57	80.27	96.41	90.61	90.2	65.12	47.1	42.67	43.12	35.97	45.97	50.13	47.4	18.87	97.11	99.43	31.35	64.94	54.53	50.19	64.97	90.07	93.28	94.1	97.59	97.8	96.21	95.25	99.04	89.21	64.85	72.13	42.63	40.48	83.48	44.3	97.69	47.3	69.73	53.27	38.84	56.82	73.26	74.02	51.8	28.5	19.81	86.15	82.89	92.59	96.26	53.33	38.6	54.55	65.78	73.89	91.04	24.63	17.81	94.05	96.94	53.85	75.24	57.74	50.88	45.77	25.86	69.71	86.37	61.25	84.03	90.71	97.28	46.64	98.21	94.58	29.0	30.61	30.92	12.03	35.97	96.14	90.17	92.16	87.63	91.76	89.17	89.13	91.71	85.14	96.62	65.42	81.32	86.41	98.83	63.85	96.18	95.54	86.98	85.51	88.46	23.91	89.16	83.04	93.05	76.23	82.1	84.8	82.78	85.73	88.25	84.06	89.05	76.78	91.66	87.39	96.91	93.38	98.64	23.73	95.96	89.27	96.69	95.63	69.18	75.08	84.49	84.63	4.25	65.61	96.48	95.76	91.23	94.21	95.98	80.97	85.58	81.95	89.06	93.48	91.21	90.55	93.89	96.25	97.31	76.92	66.28	61.0	84.85	97.29	60.28	71.14	75.63	89.47	82.47	69.17	83.9	68.34	62.43	59.67	94.08	58.79	72.1	51.77	48.4	26.0	91.5	90.59	96.73	91.07	18.33	84.09	80.87	50.45	28.56	80.54	96.57	84.46	94.53	94.61	63.02	72.72	72.75
ENSG00000040341.18|ENSP00000428756.1|S416|PKGILHLSPDVYQEM|1	PKGILHLSPDVYQEM	s	PKGILHLsPDVYQEM	48.54	26.74	36.75	13.04	13.42	16.24	56.04	39.78	3.93	1.11	1.21	32.01	39.56	84.48	76.34	14.37	15.9	8.31	71.04	53.01	41.23	19.87	46.27	23.02	3.95	6.13	3.75	7.07	9.85	4.41	12.85	40.6	35.12	46.34	89.53	13.84	24.05	11.26	42.69	29.67	68.03	75.0	66.6	79.02	58.09	71.99	78.96	75.94	76.98	70.09	75.63	76.14	77.67	70.69	74.37	70.79	74.5	45.3	54.89	3.67	3.51	10.29	21.17	16.24	26.29	24.25	10.46	17.46	8.99	24.09	59.85	58.04	51.27	20.91	8.8	62.61	3.81	8.77	49.19	64.08	36.11	1.42	5.86	12.28	40.56	94.51	30.94	55.17	63.09	59.81	67.54	64.45	77.64	0.73	73.47	80.29	74.72	65.76	51.37	21.0	8.5	40.49	29.92	6.71	12.21	25.67	9.84	39.37	0.34	19.88	41.21	17.16	11.88	52.19	52.16	67.45	48.21	29.4	35.39	15.16	48.84	19.87	29.64	43.16	45.49	12.65	13.1	4.58	74.46	73.64	71.09	15.34	16.16	71.66	2.57	27.07	18.91	12.25	22.79	51.17	13.9	1.87	5.63	51.44	16.45	17.94	9.58	9.29	65.88	92.01	91.75	11.0	26.62	4.16	15.6	17.66	6.36	11.82	2.63	5.75	2.89	1.23	4.43	14.66	47.34	7.98	33.59	24.27	29.48	44.51	16.23	0.95	1.25	15.76	29.67	69.7	55.37	14.32	16.87	18.44	24.17	13.67	24.35	44.82	17.93	17.08	46.43	55.79	6.03	33.76	32.1	1.45	13.35	84.67	8.35	7.21	1.23	85.22	88.74	78.38	70.5	22.7	17.98	33.41	6.15	21.73	19.51	43.43	39.67	62.39	13.42	13.86	83.57	74.58	21.33	8.07	9.08	17.19	18.59	51.53	14.97	86.23	13.47	11.89	18.79	6.32	2.03	3.67	12.44	3.73	4.97	22.06	7.22	5.14	38.5	21.35	23.48	14.91	2.99	7.04	37.88	41.84	48.97	25.82	12.17	12.98	13.66	8.98	65.32	6.54	22.98	7.96	23.12	43.98	79.1	23.94	11.94	9.45	18.49	21.52	7.54	42.89	12.57	19.12	5.36	9.59	6.88	98.45	59.52	29.54	65.71	58.71	61.76	3.06	37.12	10.43	46.4	14.99	21.95	2.98	17.92	57.05	19.34	35.33	14.77	3.83	0.59	2.17	28.08	6.13	5.7	26.83	15.82	18.35	45.17	45.11	60.86	35.99	31.83	17.99	13.44	15.61	14.58
ENSG00000123240.17|ENSP00000368021.3|S198|SVKEIKHSPGPTRTV|1	SVKEIKHSPGPTRTV	s	SVKEIKHsPGPTRTV	63.21	39.11	30.23	62.92	80.24	69.93	45.21	41.83	11.48	9.13	9.89	21.06	8.92	24.32	64.92	78.22	80.47	87.67	77.31	62.87	50.22	33.09	37.12	29.55	4.04	7.24	86.32	21.68	66.25	22.52	23.95	30.04	19.8	19.61	15.76	35.08	29.65	33.48	67.45	50.34	81.52	83.36	78.68	86.46	80.78	86.13	84.85	81.54	92.36	91.71	86.3	86.74	85.83	79.14	86.46	84.6	81.58	54.55	68.04	27.6	44.6	14.17	43.07	55.79	70.71	64.05	39.13	28.3	13.89	24.15	31.92	29.93	84.72	86.63	82.97	89.94	5.3	84.21	41.54	35.0	29.85	21.84	27.4	9.17	65.8	56.41	19.72	18.64	83.84	78.07	78.31	79.6	76.37	2.88	83.45	88.27	90.18	75.66	11.01	73.76	27.29	40.01	27.94	20.76	20.72	43.75	64.14	25.35	42.59	67.37	57.78	55.6	31.77	87.22	88.39	84.49	92.07	50.15	40.21	5.35	79.33	23.16	22.62	14.52	9.43	11.42	50.51	31.64	72.05	77.99	71.28	34.84	46.95	97.24	14.1	36.54	50.42	79.63	25.66	74.62	17.4	17.95	17.4	35.97	1.81	2.62	2.13	2.36	2.47	25.04	34.23	19.32	34.42	12.13	3.6	31.46	26.24	20.8	5.78	8.62	10.04	2.4	29.52	38.36	81.33	38.22	81.28	75.92	77.69	45.23	26.53	19.69	5.67	63.99	85.98	81.16	52.72	33.78	40.48	72.4	77.62	11.72	26.6	54.82	17.37	4.51	41.55	19.93	15.33	10.27	16.54	38.47	19.37	78.88	28.63	39.36	53.01	90.83	89.64	84.51	81.01	82.84	82.93	62.83	51.64	53.24	43.31	50.21	63.06	72.88	60.27	78.05	76.38	45.37	19.16	37.76	37.87	37.19	64.9	80.18	24.08	89.32	78.66	79.0	75.52	32.75	18.75	25.55	49.68	25.42	27.14	46.97	26.4	20.76	73.94	78.4	36.79	31.94	30.29	57.75	3.11	3.29	3.37	6.08	44.45	71.28	73.16	84.75	79.94	10.42	18.05	8.82	54.04	21.17	13.4	11.79	63.2	62.3	72.39	66.75	66.48	68.33	81.98	60.56	21.12	31.0	77.07	30.79	46.56	11.06	90.05	86.25	84.23	6.94	21.13	19.76	18.74	51.36	38.49	49.24	17.02	31.93	37.57	27.11	59.94	43.05	16.32	5.26	8.68	7.75	7.85	13.05	9.78	1.92	59.72	35.13	38.8	32.31	0.88	2.19	42.86	4.73	25.04
ENSG00000149089.13|ENSP00000379133.3|S87|EKDISGPSPSKKLKK|1	EKDISGPSPSKKLKK	s	EKDISGPsPSKKLKK	50.7	13.65	3.69	47.56	51.44	42.08	1.72	4.77	36.52	12.12	12.84	37.35	58.21	1.68	50.82	14.32	21.87	33.9	17.74	31.89	4.17	10.54	32.6	0.44	13.35	20.7	20.22	14.28	16.5	8.14	45.02	20.5	7.84	13.78	19.93	9.76	2.34	0.79	5.23	6.8	99.76	99.35	99.78	87.94	99.04	96.81	77.27	87.13	81.29	88.37	89.45	92.41	93.02	91.91	89.64	89.05	89.28	73.62	72.38	76.66	86.56	8.77	23.36	33.15	27.65	86.06	47.42	41.29	25.8	15.21	12.08	14.76	92.49	90.71	98.76	88.76	51.27	6.22	4.35	7.03	4.61	26.73	32.75	14.36	33.03	23.61	22.65	24.01	73.39	72.3	75.37	69.32	70.78	77.6	85.86	87.0	63.57	85.66	8.58	70.21	62.21	26.93	43.77	28.31	19.58	9.43	36.92	10.22	73.99	89.33	73.9	77.43	68.01	77.97	81.44	74.3	69.07	38.04	31.63	13.0	82.29	24.66	14.48	11.76	17.59	48.18	75.16	78.99	74.88	72.87	78.43	62.84	63.98	87.01	50.56	29.86	7.66	36.22	70.97	74.84	49.95	13.39	9.84	16.93	19.81	20.78	38.99	31.72	32.82	12.65	3.51	51.06	43.22	57.43	41.11	46.34	14.74	56.09	55.76	28.74	85.3	58.0	61.72	14.94	76.05	30.22	66.21	30.1	14.34	12.51	16.95	46.94	25.33	66.07	59.15	95.37	5.39	68.8	62.39	39.91	44.53	14.95	16.85	25.55	14.99	22.44	67.87	30.0	38.72	22.94	50.28	44.17	35.5	93.01	62.2	58.06	54.53	77.62	75.11	85.65	85.5	14.93	23.66	52.77	5.18	3.81	6.32	3.66	3.5	16.95	48.55	26.26	28.2	20.68	50.38	22.63	53.97	56.09	51.52	36.71	46.39	72.98	12.38	20.98	22.43	71.37	67.17	77.76	78.11	68.57	71.59	72.28	64.86	72.25	15.1	26.6	47.88	52.88	67.79	27.49	7.19	9.29	8.65	14.83	15.45	17.1	14.76	41.78	79.57	90.75	34.77	41.63	2.05	5.48	32.49	19.37	12.25	16.89	40.34	27.93	39.82	16.89	35.71	30.9	19.43	11.99	57.45	15.64	27.31	22.49	91.04	82.63	83.87	15.54	38.57	13.73	10.3	63.99	68.99	76.84	15.78	2.37	49.29	11.34	19.34	71.27	19.94	11.54	17.25	13.92	41.47	45.18	38.07	31.04	72.27	50.14	24.03	42.0	45.6	53.87	44.46	43.44	64.29
ENSG00000167978.17|ENSP00000301740.8|S1919|RSRASPVSRRRSRSR|1	RSRASPVSRRRSRSR	s	RSRASPVsRRRSRSR	54.18	4.41	4.87	71.79	71.16	72.8	6.46	2.2	47.05	63.88	62.81	89.41	55.54	9.65	70.76	25.1	76.08	65.32	66.65	70.29	7.11	19.34	74.8	8.13	57.54	69.39	93.7	61.07	57.02	42.23	90.32	27.32	4.48	13.36	19.45	63.51	72.91	51.96	79.36	19.62	69.76	69.65	67.48	85.92	79.41	88.08	59.81	61.35	73.59	90.14	70.39	70.72	64.9	64.62	59.71	60.45	62.99	96.69	98.2	99.75	96.5	6.4	71.08	21.32	71.23	54.78	81.36	74.21	50.17	55.81	9.19	13.97	65.62	72.72	59.74	53.33	89.4	64.96	41.61	60.12	58.29	39.93	39.58	76.05	74.41	5.39	82.74	43.78	67.58	65.46	71.02	85.66	57.71	98.81	68.25	70.39	67.83	99.2	47.86	55.35	73.89	96.43	18.9	15.49	16.48	21.14	71.47	23.2	22.77	53.13	46.79	97.31	93.35	82.46	81.79	87.2	80.67	83.55	99.25	40.55	80.96	0.61	14.68	43.3	74.61	99.92	99.99	99.99	25.15	40.42	48.84	88.77	90.73	34.01	12.82	23.42	39.37	94.84	98.43	79.16	73.51	58.73	80.81	49.38	42.43	29.25	62.38	51.3	5.01	2.31	20.02	93.38	87.89	86.62	73.36	93.27	84.67	86.77	99.88	99.33	99.8	99.87	83.4	78.2	95.76	52.67	98.5	63.69	83.77	13.69	35.04	69.33	47.22	95.81	91.94	53.59	76.27	95.23	97.23	76.08	25.51	88.39	95.75	79.43	89.02	89.24	77.1	67.53	88.43	97.08	68.23	90.65	43.22	86.96	59.81	89.25	84.17	67.53	57.2	55.86	66.97	83.49	82.8	71.85	86.73	80.31	89.19	62.31	65.78	67.65	31.31	50.22	47.8	18.73	57.68	98.35	94.49	96.01	81.23	94.2	88.51	75.71	49.93	55.13	71.31	99.52	99.17	97.2	99.23	99.23	99.27	99.14	97.57	99.33	68.19	87.63	90.37	97.31	86.51	99.96	47.23	14.27	34.35	21.14	20.28	51.16	72.53	51.0	61.6	92.24	76.44	46.37	52.72	98.2	54.85	97.51	90.88	84.76	79.83	84.39	77.33	2.97	67.1	80.62	49.77	43.53	95.25	45.27	78.17	92.29	93.64	89.79	94.2	77.49	99.19	36.34	65.73	89.74	95.22	79.36	42.6	0.59	79.63	74.18	37.09	87.44	58.66	61.86	90.85	98.7	79.6	71.92	92.08	98.94	94.68	99.7	98.45	99.09	74.95	78.28	94.48	79.52	73.29
ENSG00000161714.12|ENSP00000479636.1|S496|SEDGRALSDREEEEE|1	SEDGRALSDREEEEE	s	SEDGRALsDREEEEE	8.51	88.51	91.51	83.02	82.64	82.28	91.19	86.77	60.28	54.63	54.15	65.19	40.07	93.47	93.72	86.04	73.14	67.31	71.9	15.89	90.83	92.68	46.34	62.34	86.72	48.46	35.15	76.4	85.77	77.35	78.68	93.6	92.29	81.99	94.1	79.42	56.59	39.18	85.22	94.89	31.91	26.29	47.15	42.23	15.59	18.51	34.99	43.92	47.24	27.37	47.7	44.27	20.32	13.11	14.93	18.89	40.27	88.98	79.35	42.15	26.78	71.08	77.18	70.93	84.02	71.01	86.67	70.6	70.55	93.68	98.2	97.87	73.07	83.63	74.38	83.14	80.64	69.36	96.12	93.2	93.18	66.78	67.51	90.84	52.94	55.3	99.66	85.53	61.5	54.87	51.05	53.92	59.66	61.44	44.83	35.41	57.27	91.33	85.93	61.72	53.12	63.12	93.83	90.54	92.15	78.2	97.4	98.77	95.91	95.95	97.03	16.3	13.88	53.96	58.12	39.79	50.89	51.43	20.38	66.46	56.38	80.93	98.78	78.74	16.85	18.7	17.95	14.37	68.64	58.71	67.99	28.21	38.8	26.71	91.42	79.76	10.78	47.25	60.9	45.44	19.89	93.0	84.82	88.21	79.28	80.71	79.05	81.17	41.85	96.02	66.4	40.42	33.85	45.77	60.87	11.95	69.04	25.26	80.91	29.89	79.07	78.24	60.33	37.86	37.4	97.55	10.83	66.03	77.67	92.75	92.82	32.8	36.48	35.65	53.87	52.94	88.99	16.66	20.25	71.36	82.38	24.42	75.98	8.92	22.11	42.89	57.92	70.02	73.69	72.12	30.14	86.93	68.01	62.41	64.6	81.89	50.95	26.35	34.8	49.09	59.91	80.47	88.59	86.39	84.46	75.14	71.53	56.09	49.07	69.53	93.24	19.79	60.25	54.14	85.22	42.78	46.18	50.48	95.18	85.78	96.35	40.48	86.71	88.06	71.52	71.66	82.24	84.36	56.29	75.99	73.75	40.74	65.76	51.67	47.14	62.75	75.76	81.2	97.51	76.93	76.03	65.43	73.47	18.24	83.77	83.12	82.66	88.74	41.09	96.5	64.76	82.48	76.99	39.28	41.63	27.48	74.42	76.98	91.78	83.31	90.67	83.76	91.21	90.14	83.48	83.63	73.38	90.1	80.91	72.02	70.96	71.07	75.92	48.06	42.29	35.73	93.71	43.49	69.39	70.8	53.86	86.4	38.41	26.12	41.52	25.11	58.26	65.51	65.24	89.23	15.5	55.88	57.81	40.23	9.4	65.89	68.92	56.1	59.22	92.88	32.64	87.15	28.0
ENSG00000079950.14|ENSP00000356918.1|S129|VRASSRVSGSFPEDS|1	VRASSRVSGSFPEDS	s	VRASSRVsGSFPEDS	85.48	58.48	45.76	83.37	81.45	86.71	49.4	72.08	11.24	58.52	50.82	94.39	20.37	26.62	59.59	93.39	96.8	95.32	59.47	90.84	43.96	48.34	65.78	29.07	61.46	73.24	52.05	68.01	73.68	69.67	78.1	36.11	28.78	57.92	28.02	86.54	61.6	72.67	96.09	67.64	20.76	37.4	42.12	57.94	45.82	59.9	64.84	31.31	57.97	61.27	50.68	52.9	70.02	46.39	51.32	51.55	42.54	34.3	64.13	53.58	33.29	48.5	51.79	61.47	83.39	58.59	47.15	76.99	42.65	67.52	35.26	38.36	48.85	44.35	23.6	60.37	56.4	70.53	87.05	89.94	86.86	63.1	53.48	4.42	81.65	6.11	75.14	61.05	60.28	64.12	57.41	67.16	59.95	14.08	54.93	56.13	57.7	46.95	46.3	91.26	15.73	67.87	40.87	37.28	59.18	79.84	86.25	59.56	6.78	19.98	62.5	40.4	42.02	54.36	56.99	65.51	42.53	43.01	87.58	76.34	61.14	29.66	80.1	75.53	97.64	93.85	92.76	92.79	46.98	52.69	54.15	34.41	22.73	51.21	16.42	49.75	72.53	66.46	20.56	65.7	18.13	51.09	58.93	80.02	45.24	47.35	41.91	57.96	96.41	47.53	65.81	67.33	41.19	68.22	56.57	75.0	84.52	38.66	71.5	85.43	69.22	63.97	77.62	86.37	55.54	79.24	86.07	82.77	86.01	85.75	82.57	22.91	20.61	43.43	47.68	7.05	92.7	48.18	63.72	84.03	68.82	68.59	81.14	75.64	83.31	84.0	67.12	69.23	82.34	58.95	54.24	66.96	83.21	56.85	46.51	41.83	19.3	51.65	49.42	31.84	49.44	83.38	79.2	73.51	96.43	97.29	97.52	95.69	93.49	91.64	38.84	95.56	77.49	67.37	69.13	86.12	75.55	69.7	79.64	89.8	91.8	84.97	87.5	85.57	89.85	83.02	66.56	66.7	77.21	73.68	72.53	86.19	80.61	87.02	95.29	94.08	78.34	67.02	62.04	65.2	69.33	41.38	45.58	76.6	79.36	72.19	76.46	73.71	14.79	36.3	68.16	60.07	68.99	96.86	95.5	99.67	83.88	83.64	78.66	83.29	67.03	63.36	75.25	82.27	55.39	97.01	38.83	56.64	87.81	93.44	46.09	29.35	31.33	77.52	80.8	20.22	49.3	20.98	19.13	11.83	69.02	56.74	85.45	43.19	54.94	30.64	68.02	76.09	77.54	55.49	76.17	52.15	69.12	51.74	77.26	88.98	84.64	88.62	44.02	74.98	51.79	37.38	18.45
ENSG00000137413.16|ENSP00000362068.3|T130|PVTNQPVTPKALTAG|1	PVTNQPVTPKALTAG	t	PVTNQPVtPKALTAG	72.78	3.95	6.31	9.47	14.76	11.26	3.45	7.34	63.9	19.49	17.36	44.99	81.99	0.72	16.48	0.08	4.76	3.71	0.48	75.71	29.31	18.08	13.93	5.79	8.1	17.13	42.06	28.67	3.83	7.02	28.44	1.01	1.0	0.71	1.41	4.62	8.38	29.38	22.56	2.23	85.96	90.61	82.85	88.97	93.01	92.77	90.5	87.66	74.49	86.9	73.75	72.18	89.08	95.9	89.98	87.97	83.66	85.78	90.5	37.68	51.73	3.99	18.95	5.57	9.22	2.76	13.68	7.61	12.99	2.78	2.04	3.22	52.65	30.16	51.11	45.37	7.91	25.68	7.24	18.73	13.73	3.82	6.86	35.38	64.05	3.76	13.49	1.55	88.17	76.71	75.03	71.72	70.55	71.96	96.85	98.49	83.59	97.41	4.76	83.07	62.1	2.79	2.15	4.34	1.53	2.16	1.65	1.12	22.02	81.76	57.56	80.97	66.44	85.68	85.92	84.56	77.92	65.19	39.08	1.02	89.46	3.29	0.52	5.07	18.25	43.47	41.88	59.33	90.08	88.27	89.38	63.38	60.12	68.56	3.25	0.39	22.94	52.76	82.53	90.54	90.96	4.18	13.82	2.99	29.29	47.17	43.42	32.65	8.45	35.26	33.98	52.6	31.6	54.13	26.15	88.63	15.32	49.95	52.91	82.6	75.04	70.54	11.4	11.58	92.61	37.05	84.93	23.24	41.45	0.23	0.51	78.1	76.62	64.95	32.69	44.51	14.16	87.17	69.5	1.74	1.22	36.68	12.86	32.66	40.55	33.15	4.31	7.15	44.58	15.16	83.04	40.59	9.97	93.85	10.94	27.66	68.57	97.7	97.89	92.88	92.62	6.41	10.37	0.6	9.25	9.09	13.74	7.23	8.47	5.54	13.07	54.16	0.35	7.88	54.7	15.96	32.65	34.83	19.68	29.88	7.04	33.61	1.83	2.3	3.23	39.94	49.6	41.45	56.17	44.52	40.72	43.04	34.0	45.82	22.31	22.41	27.44	24.09	6.84	54.64	2.4	4.71	2.0	5.05	0.74	3.3	5.67	0.66	80.92	16.04	25.73	19.05	9.68	7.78	20.32	29.4	50.56	40.08	0.91	1.87	0.81	12.74	13.87	13.6	20.65	7.79	46.87	3.18	27.28	9.75	44.1	53.19	47.02	29.52	13.96	58.08	59.34	76.82	87.75	72.02	10.99	14.69	6.59	9.43	14.95	49.43	8.6	6.37	20.64	13.56	66.48	5.35	4.97	98.07	93.51	29.7	30.89	32.33	15.12	1.7	52.61	43.05	27.31
ENSG00000196792.12|ENSP00000350071.5|S229|QILNGGESPKQKGQE|1	QILNGGESPKQKGQE	s	QILNGGEsPKQKGQE	32.99	22.34	9.14	37.51	47.17	33.9	25.43	25.94	31.96	29.2	23.62	76.78	34.69	24.29	3.23	24.99	12.62	24.68	14.91	31.96	38.65	56.08	46.47	9.97	17.7	20.4	62.85	42.81	36.25	22.76	58.06	44.59	33.19	22.72	43.04	25.8	12.74	13.1	9.84	4.84	96.91	97.4	94.3	83.16	95.47	90.31	76.96	79.08	83.94	89.55	92.75	93.8	93.37	99.59	95.77	96.26	75.54	77.52	78.19	46.51	35.54	31.07	41.2	25.98	30.1	66.47	78.04	18.85	34.29	12.86	46.02	44.0	78.19	75.4	87.14	74.15	72.62	7.05	6.94	7.35	4.64	20.82	29.69	34.53	22.13	39.53	70.0	67.85	71.2	72.58	75.22	74.23	65.11	85.77	81.27	79.19	71.93	93.53	47.17	28.67	70.07	21.5	4.66	12.68	12.55	7.81	19.83	8.61	53.15	99.27	92.21	61.45	60.04	77.4	81.94	70.82	50.52	59.87	66.83	16.07	62.53	18.05	6.32	11.96	9.03	44.13	73.39	88.67	68.27	71.37	71.49	60.55	74.76	87.27	9.72	6.85	35.16	28.09	61.06	56.59	55.73	34.49	34.03	28.38	22.99	27.42	43.34	31.8	35.18	0.62	1.51	67.56	54.45	86.67	76.17	51.41	32.55	48.64	72.83	68.88	95.28	82.3	60.57	64.53	60.0	69.78	15.36	18.92	14.1	4.72	17.54	69.88	80.96	86.95	83.47	93.85	15.71	71.86	80.6	16.28	15.24	43.01	58.64	68.52	47.94	72.83	97.61	79.93	76.78	61.92	82.52	79.02	21.5	92.24	55.87	69.37	73.19	87.93	78.21	80.96	89.01	11.38	31.21	32.61	5.48	2.39	5.41	2.46	4.8	11.04	31.43	10.99	21.24	22.72	11.98	16.96	72.62	62.72	69.6	28.22	30.93	78.64	9.05	22.23	15.39	89.91	90.63	83.5	84.17	87.66	85.05	77.31	75.86	85.61	14.08	22.46	69.4	81.28	92.07	46.64	24.05	3.14	5.67	29.76	34.7	48.41	40.52	28.37	98.9	84.44	47.47	30.63	22.15	6.04	44.43	25.96	14.74	9.9	17.52	18.05	19.39	19.45	23.61	28.18	34.54	14.06	19.96	7.21	26.08	17.66	78.99	80.99	68.96	20.52	37.0	22.61	19.03	80.47	86.96	88.69	17.62	23.49	46.43	23.77	13.23	66.4	27.76	38.13	7.8	13.6	66.74	69.82	55.86	58.64	49.73	56.11	17.15	47.78	17.48	10.89	65.38	73.81	87.18
ENSG00000164877.19|ENSP00000297508.7|T330|SESRLAPTPTEGKVR|1	SESRLAPTPTEGKVR	t	SESRLAPtPTEGKVR	93.66	16.12	6.57	44.68	55.56	42.01	20.16	35.1	73.82	28.04	33.44	3.36	89.28	12.9	81.43	2.04	12.05	7.89	8.48	86.66	16.24	16.83	0.11	28.58	39.65	27.89	39.75	50.9	57.71	44.46	38.11	61.61	34.13	40.54	28.04	19.01	7.93	20.52	62.51	7.56	75.05	66.55	79.94	78.33	67.68	77.02	73.11	77.34	81.5	81.95	77.22	73.72	81.68	80.87	77.5	76.98	76.32	56.24	52.99	15.44	14.95	44.3	51.0	14.47	30.61	22.19	30.88	13.77	1.35	25.49	73.61	73.39	79.09	80.11	66.22	79.64	2.96	67.5	72.45	70.25	61.67	46.61	35.14	14.31	76.64	70.46	19.23	4.28	91.83	96.24	94.44	90.28	95.61	64.34	82.6	79.34	71.9	79.43	8.62	93.85	47.86	1.56	22.35	40.15	38.54	6.79	17.91	44.22	66.16	87.66	78.61	76.65	40.48	94.71	88.26	90.35	82.38	50.43	7.03	34.43	77.35	12.54	9.12	2.16	10.51	18.17	11.48	8.05	97.56	98.49	98.95	57.74	44.93	43.57	65.52	26.58	55.52	27.32	88.14	85.19	71.82	30.16	39.41	21.55	50.9	51.83	53.23	43.16	36.31	59.72	59.61	59.36	23.67	21.8	18.65	61.08	19.02	36.79	2.28	11.73	3.02	4.16	33.71	5.93	94.39	13.78	84.57	52.07	49.18	38.73	24.23	32.23	35.03	29.91	6.13	61.8	34.66	37.27	44.52	17.81	14.92	42.65	23.57	31.79	29.25	35.99	10.62	9.16	19.41	18.95	57.51	45.24	20.66	79.24	26.43	52.81	27.15	85.97	90.6	92.32	89.08	40.72	35.15	50.62	16.55	20.84	15.87	5.16	9.69	14.35	87.92	77.95	22.36	15.47	84.36	16.38	11.7	13.82	52.49	61.26	22.49	63.61	22.3	21.99	15.97	27.24	22.79	21.24	40.63	27.26	24.74	29.02	19.9	16.46	17.16	24.03	41.23	24.76	27.48	19.51	22.95	45.34	48.62	6.72	29.96	27.92	38.07	18.43	74.44	22.91	41.03	43.34	1.01	12.8	18.67	4.36	42.24	54.4	46.3	17.48	51.98	87.96	76.59	59.08	30.32	26.76	16.5	31.62	67.22	13.43	72.32	61.5	76.65	58.43	27.48	62.64	36.92	26.93	39.65	27.03	1.69	37.97	1.62	15.45	22.02	37.69	33.57	43.28	21.12	19.11	35.34	15.25	12.07	55.35	90.1	26.01	9.28	42.16	44.31	42.13	38.92	20.98	23.45
ENSG00000197077.13|ENSP00000351207.3|T1713|TASKAERTPVSHPQR|1	TASKAERTPVSHPQR	t	TASKAERtPVSHPQR	97.72	72.84	68.16	37.07	55.67	43.92	74.42	95.9	79.69	39.77	34.81	65.92	87.63	17.43	6.38	10.62	37.03	31.87	0.72	96.99	69.35	73.8	81.31	77.08	12.12	23.31	68.08	61.1	59.75	50.66	51.4	11.78	8.03	6.18	5.54	20.99	42.61	60.28	72.13	6.12	73.67	82.55	78.78	88.25	84.34	89.41	79.17	71.55	81.12	83.93	81.62	76.81	84.77	88.57	81.66	81.59	67.79	71.36	65.38	34.95	23.55	41.94	78.56	11.48	52.94	30.76	28.55	14.03	79.23	27.15	9.91	12.28	93.69	78.48	67.64	93.56	17.0	72.04	67.86	59.34	68.61	83.8	89.13	47.65	84.71	24.63	23.68	23.03	80.88	80.54	66.99	74.25	69.62	83.46	79.22	86.76	67.92	74.76	2.57	86.74	45.88	12.71	6.91	93.46	77.51	23.09	26.93	21.52	41.2	67.54	90.12	97.17	64.92	78.17	69.67	72.45	35.39	57.17	85.27	71.63	78.41	6.11	3.01	7.96	67.4	67.78	63.4	60.53	83.66	83.14	84.77	56.89	60.6	66.87	48.5	29.03	65.67	46.45	93.35	78.68	74.52	11.19	20.18	28.19	16.57	18.68	19.77	12.97	26.44	77.23	89.07	87.2	73.36	77.6	63.2	78.82	39.12	55.57	18.73	25.47	24.15	40.14	48.63	39.04	75.83	17.41	64.49	57.06	67.85	22.36	24.88	74.87	65.76	55.52	22.46	26.33	43.61	71.89	61.73	24.32	12.14	70.34	29.75	90.28	63.39	82.4	34.69	38.8	70.82	37.21	78.17	71.7	23.5	84.11	30.12	40.74	83.72	80.58	76.45	78.92	90.67	35.46	40.6	35.47	18.64	22.82	21.1	52.23	31.59	22.37	47.09	82.87	1.14	2.72	86.46	84.68	53.23	31.26	22.65	43.76	4.11	79.42	29.03	18.97	21.83	29.31	40.27	34.89	61.89	37.53	52.18	57.03	43.78	45.27	38.56	32.62	46.89	33.93	30.29	79.96	74.95	33.55	39.17	73.46	8.34	15.8	53.85	22.19	93.59	6.84	23.59	11.62	18.96	29.16	37.92	23.85	67.49	71.64	23.48	36.84	18.08	56.72	64.99	45.24	17.11	13.5	41.08	13.32	72.5	17.65	70.17	75.51	81.44	63.3	63.76	86.14	64.22	75.6	83.2	62.03	14.46	82.5	74.38	76.79	45.43	61.2	36.09	29.17	31.52	32.56	97.02	41.68	23.88	89.39	94.58	37.1	26.84	65.37	73.12	43.31	59.53	32.32	69.36
ENSG00000088247.17|ENSP00000381216.2|T100|ATTVNNSTPDFGFGG|1	ATTVNNSTPDFGFGG	t	ATTVNNStPDFGFGG	92.3	44.56	52.07	11.69	12.12	8.99	65.49	45.49	68.94	12.63	16.89	31.05	94.9	67.86	5.94	16.35	5.94	3.13	12.37	88.61	56.44	27.44	54.36	62.69	12.85	12.29	12.38	42.73	31.17	33.04	18.84	56.47	56.24	48.19	78.37	16.16	40.1	30.31	49.73	6.05	66.85	72.5	66.63	75.07	69.25	66.6	73.31	70.74	69.6	63.03	67.01	66.91	75.58	80.86	79.27	76.12	66.73	44.02	32.42	4.01	4.0	54.25	28.66	6.01	1.43	3.71	2.91	9.46	6.35	42.27	52.25	54.5	38.97	30.93	25.3	42.08	3.14	47.57	32.5	16.37	47.53	20.03	23.03	49.37	67.45	88.39	12.5	8.77	66.0	68.45	69.67	64.51	81.44	14.62	72.26	76.0	56.87	68.59	28.34	93.62	71.93	11.27	10.18	21.16	7.67	28.7	16.72	31.28	16.87	77.52	44.03	59.44	60.56	62.9	64.0	59.37	49.16	73.34	34.23	8.65	62.81	22.49	8.1	4.71	48.18	17.02	9.28	13.01	77.55	70.32	77.21	69.18	63.44	38.31	38.49	28.96	59.11	41.93	71.8	65.41	70.67	11.14	17.28	22.7	4.26	6.89	1.99	1.66	36.84	77.86	51.74	49.11	63.25	48.87	53.68	63.21	10.9	68.36	8.97	34.66	8.12	14.29	13.17	14.57	63.1	32.31	44.06	43.36	32.14	28.77	16.85	69.81	72.36	34.78	24.64	35.92	28.6	82.36	58.98	15.09	22.08	39.09	8.32	49.33	51.37	36.3	16.97	14.31	29.29	21.85	75.63	19.26	7.55	54.26	55.18	41.57	74.46	69.99	74.79	68.1	71.77	16.83	6.56	6.7	5.16	10.57	6.4	14.61	11.38	5.88	61.59	34.71	22.7	39.96	73.47	20.27	14.05	8.79	35.27	36.86	7.69	51.9	8.74	11.04	15.54	26.41	11.84	16.04	18.43	16.93	10.91	18.7	13.84	12.67	15.49	9.36	15.01	8.92	15.2	57.46	56.68	57.36	55.35	54.81	13.72	15.67	12.39	8.87	68.81	4.36	8.38	2.65	1.09	49.8	55.94	35.69	39.24	32.23	2.57	2.75	8.89	64.32	21.07	17.27	5.35	20.76	48.4	33.65	67.9	16.46	36.49	33.63	52.9	11.75	19.8	87.15	54.59	56.65	65.83	53.91	3.54	65.61	11.55	76.23	55.61	50.8	7.64	11.81	4.19	2.25	86.42	3.12	3.13	78.02	88.67	20.23	17.0	30.12	41.61	4.68	45.29	47.74	50.17
ENSG00000159592.11|ENSP00000347224.3|S49|VSRRRHNSSDGFFNN|1	VSRRRHNSSDGFFNN	s	VSRRRHNsSDGFFNN	58.37	37.77	37.75	98.81	99.09	99.48	56.36	61.88	11.29	98.78	99.22	91.62	53.19	91.48	87.11	94.85	94.62	92.19	99.47	69.67	41.34	31.4	52.02	90.71	98.69	98.85	56.2	99.16	98.91	99.83	99.46	99.79	99.15	99.01	95.83	98.23	66.82	89.02	98.02	73.58	35.09	31.86	38.34	57.27	28.35	30.67	46.02	19.01	49.99	66.04	38.21	24.43	47.42	28.87	29.4	32.43	23.2	96.23	90.57	56.62	32.51	99.29	98.31	60.5	84.54	37.45	78.02	64.23	44.69	70.32	67.34	63.29	86.35	95.28	92.57	93.83	71.15	99.51	98.94	98.67	99.4	99.4	95.74	98.77	99.16	92.01	94.73	50.09	91.09	84.85	84.45	95.29	85.32	26.1	16.5	36.82	15.02	26.44	76.0	78.04	91.4	97.87	64.1	73.21	74.91	79.78	57.01	81.55	44.56	37.08	38.42	74.93	68.59	79.17	74.92	74.33	85.94	90.53	83.35	85.45	91.38	54.82	94.93	68.54	68.95	63.94	65.75	60.75	11.24	20.65	13.83	80.95	87.74	13.18	95.32	99.94	80.1	92.01	86.3	78.48	51.71	99.26	98.97	98.68	93.99	91.38	93.08	92.44	97.53	95.28	81.38	80.48	83.69	41.68	78.54	69.32	96.97	63.52	68.73	62.7	52.91	53.47	94.8	95.65	85.9	74.05	50.97	99.69	98.96	99.73	99.67	59.06	41.39	87.6	96.9	83.22	98.83	48.21	61.02	99.96	99.97	55.05	58.78	73.98	58.59	58.38	65.81	78.03	70.55	64.63	51.15	98.4	87.42	49.58	96.54	94.47	71.41	27.76	11.56	0.86	17.27	99.61	99.71	99.63	97.87	98.16	97.53	95.26	96.96	93.27	99.64	90.25	90.36	88.56	89.59	70.52	95.63	95.98	99.94	99.92	99.93	30.17	98.15	99.13	99.3	90.18	93.73	95.05	93.96	95.5	94.36	89.12	94.56	86.74	96.63	95.77	94.2	94.98	97.13	92.38	66.44	52.39	79.66	62.27	98.97	99.67	99.03	99.29	21.8	70.3	96.59	96.02	96.87	95.95	81.1	85.15	99.34	99.53	99.36	99.61	99.73	99.62	99.36	98.14	98.56	94.58	91.54	47.39	99.17	95.62	98.05	99.12	98.44	93.24	88.51	56.32	88.09	74.33	82.45	86.02	77.65	55.93	69.33	96.35	81.54	71.76	94.15	92.56	49.74	58.39	51.14	42.39	62.34	77.41	45.98	98.7	98.92	98.42	81.11	91.35	82.46	69.69	79.45
ENSG00000091483.7|ENSP00000355518.4|T90|GVTERMPTPVIKAFG|1	GVTERMPTPVIKAFG	t	GVTERMPtPVIKAFG	97.06	12.29	6.83	85.48	85.47	84.28	7.74	31.2	88.86	43.89	42.43	51.83	94.38	14.53	76.04	26.22	34.8	16.57	0.28	94.18	6.44	4.38	3.9	64.45	17.82	22.17	74.39	84.99	80.04	78.72	79.71	49.17	32.09	35.2	2.41	55.63	18.52	49.66	85.02	10.07	81.81	82.37	86.25	93.1	87.59	94.32	76.14	69.93	78.64	92.18	86.38	79.89	98.7	91.61	94.13	84.25	68.02	94.84	88.61	36.03	12.89	80.69	94.08	9.97	72.84	36.5	9.14	8.13	45.39	20.7	1.71	3.35	88.89	71.38	77.29	90.9	19.41	88.49	85.65	89.77	85.32	86.3	88.02	47.85	96.85	23.27	68.91	3.24	98.34	96.48	95.67	96.35	90.65	56.34	89.3	97.02	96.26	78.19	0.83	98.28	63.08	3.06	22.29	83.34	70.87	8.05	15.27	37.38	41.17	73.82	72.27	83.12	66.34	95.61	90.48	97.41	77.06	57.02	14.38	40.53	93.44	21.47	19.02	14.59	78.73	75.02	58.29	78.68	94.6	88.74	89.82	66.8	64.04	57.3	83.94	45.71	33.15	54.99	97.07	94.38	87.56	59.02	63.78	74.45	40.4	43.25	34.79	20.55	82.62	85.15	65.49	90.11	75.65	87.79	71.25	64.01	64.9	63.68	23.74	27.75	44.98	41.59	44.6	10.17	93.62	29.56	82.77	83.37	82.74	53.14	69.43	66.98	57.77	70.06	23.79	22.65	69.98	90.87	72.11	46.61	33.46	48.03	5.14	43.35	41.39	38.14	0.53	3.78	69.4	13.7	62.59	86.52	60.33	99.4	82.81	85.16	58.91	95.12	92.43	95.4	89.63	80.0	71.01	88.63	21.91	42.41	26.99	39.12	36.88	23.14	94.37	88.41	1.93	3.27	97.99	22.11	60.98	63.79	76.67	86.47	57.07	94.02	52.91	35.15	41.58	57.75	50.77	72.58	84.06	58.26	70.01	77.53	64.65	59.68	50.48	55.22	87.84	67.95	86.24	55.94	10.57	30.24	7.79	31.44	54.19	56.15	79.66	33.65	87.43	18.74	53.59	48.18	24.72	28.82	76.39	42.48	80.22	85.36	74.5	71.59	71.98	95.28	86.63	67.99	67.88	71.37	52.38	11.23	93.75	36.52	86.36	85.53	93.59	37.6	35.26	69.43	69.34	81.67	88.94	77.89	9.47	4.62	37.42	2.34	1.6	48.57	43.24	38.64	24.71	10.94	95.03	4.15	5.6	84.81	95.66	27.32	24.28	47.93	98.7	96.89	64.32	43.51	69.51
ENSG00000167670.16|ENSP00000301280.4|S951|GKATLTASPLGAS__|1	GKATLTASPLGAS__	s	GKATLTAsPLGAS__	46.92	5.04	9.62	28.3	37.44	29.71	4.86	37.79	2.77	14.95	21.77	24.3	29.86	18.72	74.94	8.37	13.62	23.86	41.78	30.39	3.52	7.86	7.57	37.22	15.46	27.22	19.96	7.25	17.84	4.31	19.17	10.51	8.88	32.44	32.29	9.25	27.0	37.54	14.99	72.43	77.54	78.54	85.63	83.55	83.66	83.01	77.36	84.62	88.21	77.12	84.33	85.99	80.02	82.94	81.7	83.49	86.85	40.32	65.41	18.58	44.29	10.8	6.58	69.21	40.43	43.89	71.89	67.63	11.76	25.56	32.18	30.18	55.41	52.47	44.89	49.61	24.1	9.18	17.62	37.22	5.06	28.8	26.29	0.45	12.15	39.36	9.16	40.42	82.26	76.26	89.89	82.3	84.04	16.03	82.37	78.11	84.32	81.33	21.99	33.6	8.78	40.77	31.09	5.6	10.76	4.66	5.94	7.94	8.92	54.92	62.78	41.39	32.72	72.53	73.48	78.03	83.3	25.15	22.17	48.86	59.52	26.76	27.09	28.32	30.03	30.65	52.91	27.22	91.85	92.06	91.63	25.25	23.36	85.7	11.65	13.9	72.44	23.09	33.14	72.45	28.14	8.71	15.36	28.19	15.35	23.97	23.05	37.87	65.19	46.04	58.85	20.38	5.02	18.23	21.72	52.52	29.25	23.74	13.88	47.51	13.19	13.55	44.27	41.79	72.35	30.17	63.57	16.49	18.91	10.31	13.02	4.16	14.68	33.78	31.64	86.55	12.65	27.3	37.71	7.25	12.99	40.72	58.46	70.41	48.74	48.26	63.07	60.57	32.6	52.48	44.95	15.83	67.83	86.58	31.33	27.14	13.53	78.85	84.83	89.45	82.58	27.16	15.61	20.58	29.98	23.66	38.76	34.88	30.43	58.01	0.15	77.99	66.2	69.62	40.71	31.76	29.13	25.79	7.32	15.77	9.07	92.35	6.37	10.28	19.43	26.81	36.3	17.2	43.81	36.73	38.79	54.12	34.03	48.03	32.2	23.1	55.2	29.98	8.32	9.71	47.49	14.43	18.17	66.47	36.53	28.3	28.29	10.46	73.45	28.84	33.96	23.97	29.24	19.63	43.45	37.88	21.82	22.35	14.71	22.88	7.19	62.96	36.32	44.55	16.04	19.59	7.72	77.33	11.13	55.28	70.79	61.29	53.46	35.39	48.17	14.99	16.42	16.44	13.05	12.95	20.39	27.98	5.83	22.09	41.98	28.61	23.78	27.08	29.82	20.42	3.05	80.05	69.61	41.69	83.73	37.74	23.15	37.53	4.83	14.04	29.49	12.39	28.67
ENSG00000091157.13|ENSP00000254442.3|S935|DLSKARGSPPTSSNI|1	DLSKARGSPPTSSNI	s	DLSKARGsPPTSSNI	78.81	4.26	5.02	88.41	90.31	89.19	4.65	13.89	32.61	77.15	79.23	9.54	44.62	54.14	90.57	86.72	89.01	93.56	49.34	67.79	7.79	13.75	4.92	15.35	65.5	62.51	79.82	82.54	88.66	77.48	76.1	50.88	28.91	34.5	19.43	64.86	14.82	37.9	93.26	66.71	78.0	74.41	81.99	84.6	79.26	84.5	96.13	78.84	92.22	98.02	91.83	89.46	97.92	93.36	91.64	93.99	80.96	82.01	82.73	28.96	28.49	39.11	81.37	42.67	85.31	79.08	37.97	32.0	9.76	9.5	10.17	15.4	97.84	98.19	93.4	98.28	12.15	88.12	82.62	88.84	82.78	75.44	75.2	2.93	90.38	88.9	22.7	8.14	92.88	96.18	89.32	96.45	92.91	5.45	76.34	74.63	72.86	71.26	20.15	36.32	48.34	13.9	4.95	13.86	14.24	6.47	7.2	3.96	31.31	87.85	98.82	70.62	49.34	96.63	94.84	97.15	89.8	82.94	11.39	28.79	93.77	3.29	7.01	10.46	18.99	29.5	35.51	37.49	73.1	77.93	72.29	67.53	75.15	92.97	56.48	47.96	63.96	60.72	54.79	92.16	59.83	54.65	63.63	49.99	64.5	63.13	74.69	69.23	46.55	43.19	40.54	54.61	28.34	14.68	7.58	67.85	52.51	36.14	1.96	11.09	3.16	0.4	85.26	82.01	93.25	57.56	80.0	87.92	88.46	80.58	83.36	15.81	13.65	79.29	90.21	97.18	84.71	62.41	66.55	82.22	78.67	39.77	48.45	60.2	48.97	19.72	31.95	14.51	15.99	11.55	72.24	80.5	80.72	91.26	53.47	75.15	15.27	85.21	77.29	74.11	77.49	74.32	84.08	83.04	82.73	79.76	78.23	87.84	86.56	86.27	39.18	77.41	49.87	64.15	66.77	3.56	67.15	57.39	81.52	84.58	59.51	82.34	92.49	93.54	88.95	78.2	67.16	75.62	88.33	73.3	65.73	88.74	70.91	76.6	82.92	84.9	75.04	73.59	60.55	9.18	2.71	1.81	2.42	31.01	72.65	79.64	85.42	95.06	68.97	52.8	80.5	80.62	53.58	37.6	25.29	28.01	83.23	82.98	80.69	84.1	75.58	90.86	91.8	86.61	81.15	67.9	46.59	54.15	87.23	52.02	89.88	87.92	82.38	56.03	36.1	2.66	5.77	58.46	62.5	64.61	10.88	10.17	26.47	9.6	7.94	49.14	50.62	35.43	3.59	3.59	18.65	5.36	10.27	6.01	40.16	64.6	32.54	48.2	9.38	41.04	49.77	1.85	16.58
ENSG00000124782.20|ENSP00000305560.10|S175|LSSKRKLSHDAESER|1	LSSKRKLSHDAESER	s	LSSKRKLsHDAESER	41.55	38.0	47.79	94.91	97.18	96.37	72.89	39.69	36.91	89.55	91.05	13.45	49.97	83.68	87.58	95.84	94.86	95.51	63.88	49.92	40.09	35.36	54.41	44.61	96.06	86.54	77.49	96.7	98.72	98.45	94.23	99.41	99.19	98.62	97.76	97.47	50.35	23.06	97.22	38.12	3.01	11.56	12.92	37.32	11.64	17.4	45.21	8.8	37.59	50.79	25.4	16.45	41.61	14.15	10.16	19.81	8.26	91.7	84.31	46.25	53.0	91.83	93.7	26.57	86.46	15.14	42.61	51.83	45.74	64.05	72.27	65.77	83.84	89.28	77.66	92.13	52.96	97.61	94.84	91.91	93.03	94.99	94.41	82.38	97.43	75.75	87.74	24.35	62.86	50.81	41.34	63.66	53.9	8.97	10.5	29.35	37.91	43.46	73.16	59.9	38.42	69.29	64.13	63.27	68.26	59.37	59.83	87.84	39.71	60.25	94.33	48.0	35.14	55.07	52.04	54.94	58.52	74.13	23.62	30.21	79.07	25.9	73.71	71.03	35.68	37.99	20.73	20.63	25.79	37.77	23.99	40.41	51.69	34.99	90.52	98.7	39.91	82.21	34.2	60.15	36.51	99.33	99.35	98.68	77.86	77.64	75.98	77.25	51.99	63.89	28.48	21.45	13.92	16.15	44.15	43.27	91.15	33.38	28.79	25.34	21.14	10.58	91.98	93.69	60.99	25.53	18.18	97.15	97.61	99.3	98.43	13.86	1.19	59.61	87.03	30.14	97.95	17.05	19.68	97.83	97.79	40.09	54.27	32.11	35.01	18.83	21.93	40.31	33.75	36.85	19.69	87.98	79.98	50.15	70.91	81.56	25.79	28.5	25.18	0.89	8.77	96.99	97.85	98.4	93.49	91.51	91.13	91.35	92.11	91.52	98.41	50.02	18.21	66.78	74.53	22.46	63.58	81.26	97.83	95.25	91.71	19.06	99.02	98.94	98.61	52.24	79.69	85.96	80.71	70.82	70.86	67.44	75.6	46.03	98.2	97.2	86.56	90.05	93.05	54.06	54.69	39.72	65.85	41.44	95.65	98.53	98.4	99.17	1.44	84.51	82.29	77.66	69.34	80.65	59.16	50.57	95.98	95.5	99.16	97.65	97.84	97.81	97.15	95.27	84.39	93.43	79.45	83.54	95.0	82.22	91.14	91.31	89.4	90.13	57.41	19.25	69.88	63.87	60.01	46.46	53.48	61.24	49.65	57.01	31.06	45.15	89.68	92.17	44.74	43.84	7.74	14.68	20.25	49.74	14.33	94.86	88.48	78.39	61.9	77.59	41.02	32.24	17.7
ENSG00000050405.13|ENSP00000340184.4|S741|GEVVKELSVEEQIKR|1	GEVVKELSVEEQIKR	s	GEVVKELsVEEQIKR	39.78	97.24	96.04	38.76	34.67	24.58	98.55	97.23	27.32	33.78	36.13	27.71	28.62	92.36	44.88	72.55	37.86	22.2	63.82	47.51	97.0	96.31	92.77	48.35	69.97	60.66	10.3	64.35	71.74	79.17	37.64	92.59	98.4	95.26	92.8	72.76	19.38	7.46	70.69	30.46	1.37	12.15	2.41	2.02	1.69	2.23	7.53	32.48	6.99	5.88	2.08	0.92	3.14	0.71	0.95	1.01	18.85	16.58	8.99	5.78	5.94	88.16	79.96	31.61	67.94	65.88	75.43	45.8	87.56	77.59	89.54	88.38	79.25	61.64	37.87	77.48	47.06	25.61	60.62	45.44	53.78	63.51	77.89	73.52	45.23	67.54	45.56	83.14	2.14	6.01	15.59	15.84	27.28	55.59	2.75	1.32	9.59	6.95	94.01	27.05	15.17	50.66	88.31	93.58	94.91	89.78	81.33	91.37	84.63	13.35	32.65	9.76	17.03	7.14	6.48	4.38	2.31	17.16	47.75	13.99	7.79	81.83	90.81	68.15	63.48	10.47	7.18	6.03	22.13	1.86	13.72	11.91	14.34	21.51	59.87	73.02	0.7	11.92	4.26	6.87	22.46	92.66	87.98	79.76	69.95	46.0	50.61	50.8	24.61	81.1	18.76	11.97	2.34	20.45	61.96	8.11	21.65	24.24	42.99	7.79	10.64	45.71	46.5	54.97	8.93	20.75	3.36	37.36	40.68	73.75	62.31	44.48	34.66	13.18	50.88	10.8	80.14	5.06	2.79	27.88	34.35	13.7	16.33	7.67	11.33	6.0	8.74	27.09	5.19	21.66	11.97	28.84	12.25	9.56	31.18	53.34	11.3	2.8	5.29	5.73	5.25	34.63	47.93	72.46	32.0	38.41	30.59	59.82	51.79	75.87	38.12	2.72	47.31	53.84	9.69	44.71	44.89	56.45	49.05	44.16	44.91	1.54	64.62	46.48	47.5	13.61	13.98	29.92	20.1	18.46	25.71	10.98	14.56	3.22	54.33	57.46	38.27	42.5	69.02	11.23	86.99	86.96	91.83	60.1	72.38	73.22	70.31	48.85	4.8	68.07	26.87	21.51	22.63	43.59	63.21	47.46	30.3	22.11	77.33	63.45	71.22	77.12	39.81	40.16	27.13	65.35	18.17	87.9	66.03	38.65	33.29	52.74	56.83	64.28	11.24	53.16	46.85	18.03	29.96	14.85	67.29	97.93	92.47	91.53	61.53	13.03	57.12	77.05	87.58	65.76	37.99	29.02	33.52	28.79	12.28	48.84	34.91	16.85	69.54	62.09	11.81	61.72	34.21
ENSG00000114853.14|ENSP00000232974.6|T390|ENARRRGTPEPEEAG|1	ENARRRGTPEPEEAG	t	ENARRRGtPEPEEAG	89.48	8.84	2.99	96.33	98.39	97.19	53.51	20.59	76.76	52.24	59.86	5.02	84.99	81.63	93.94	96.48	91.31	92.78	24.14	87.37	13.86	20.4	10.38	54.84	69.0	37.96	76.37	86.39	97.63	93.1	83.5	95.14	92.88	88.65	73.61	73.16	21.56	68.38	99.43	15.49	76.51	67.23	79.68	90.87	73.31	73.88	81.61	68.42	92.31	96.34	93.98	86.75	94.44	74.39	76.36	77.38	70.51	98.72	94.75	0.97	0.97	79.31	82.01	0.64	62.99	8.39	6.88	1.98	18.92	16.96	49.97	45.52	99.82	100.0	99.8	99.98	8.63	98.19	98.76	98.87	98.79	87.97	82.19	31.37	99.38	96.84	55.31	2.7	99.55	99.95	99.95	99.97	100.0	6.38	66.37	69.96	55.39	57.67	57.93	92.91	91.77	1.68	42.81	34.08	35.63	6.26	7.11	43.87	70.57	98.55	99.96	84.17	72.41	99.89	99.52	99.59	97.08	96.91	1.93	8.53	99.45	1.45	7.25	1.67	9.89	5.2	4.15	3.44	76.54	81.83	74.25	93.27	95.55	68.71	99.67	74.83	71.66	75.35	93.83	99.72	64.82	85.59	74.7	86.53	59.59	58.4	53.41	61.64	61.52	91.23	48.99	70.41	16.33	18.74	24.89	60.97	35.19	67.28	0.05	1.43	0.08	0.07	91.61	86.16	99.62	51.82	77.77	97.3	97.57	98.4	98.08	27.63	16.65	73.35	73.75	74.67	94.83	64.39	77.56	85.65	84.66	43.53	12.46	38.39	33.98	13.15	0.28	0.38	21.96	0.5	62.23	95.79	77.12	78.21	28.83	73.27	45.67	83.25	80.9	70.62	74.06	80.77	94.88	95.12	93.4	90.79	83.31	82.7	82.12	81.07	98.63	96.55	14.45	62.37	97.65	2.23	21.76	31.06	97.05	97.42	86.87	54.61	98.1	98.79	95.18	71.03	65.61	79.26	88.03	67.44	63.95	79.9	65.33	63.96	81.79	87.82	68.93	62.8	89.32	61.72	6.49	14.06	14.15	6.7	84.2	89.91	89.84	98.61	74.38	56.25	55.99	75.14	31.23	37.34	29.98	5.55	98.24	98.81	96.34	91.3	96.55	99.99	99.58	94.77	71.53	97.94	73.83	6.84	98.8	23.25	99.56	98.91	99.37	40.86	39.95	14.93	42.59	77.62	86.65	88.84	1.79	38.26	4.1	1.42	4.95	89.48	37.1	38.84	0.01	0.02	23.07	0.31	0.29	28.59	66.96	67.11	14.89	68.61	73.05	98.08	51.48	4.86	12.58
ENSG00000137269.15|ENSP00000359925.1|T480|RTLLRRATPHPGELK|1	RTLLRRATPHPGELK	t	RTLLRRAtPHPGELK	96.53	19.87	3.94	96.23	98.83	96.49	25.32	10.61	62.24	62.3	72.88	37.01	82.6	32.43	95.04	93.39	92.44	93.06	14.74	94.83	6.59	4.12	7.07	64.24	57.87	48.73	99.89	98.01	99.25	95.29	92.19	83.73	60.28	82.81	5.68	92.51	32.0	74.7	98.6	20.98	73.72	77.69	77.22	97.26	77.87	89.94	84.47	71.54	97.33	98.41	97.67	93.82	99.9	93.45	91.37	96.37	74.91	97.62	97.23	19.82	12.17	95.83	99.25	10.85	85.35	21.67	18.4	18.07	11.37	55.15	8.39	6.4	99.77	97.88	88.29	99.85	0.22	98.51	96.88	98.6	96.34	88.01	95.43	80.29	99.23	58.52	53.21	2.01	99.86	99.68	99.68	99.95	99.79	58.99	82.75	85.47	70.96	87.7	1.33	88.02	77.48	8.25	1.57	31.51	36.34	2.48	4.43	18.54	21.98	68.83	95.74	96.71	79.34	99.89	99.49	99.96	98.72	94.37	45.62	45.12	99.6	1.15	3.81	1.47	24.21	25.39	61.48	16.68	69.44	83.85	70.55	86.78	90.71	72.36	80.88	38.65	86.86	95.37	95.21	99.11	75.46	84.76	92.23	94.21	33.63	33.88	23.4	23.27	20.0	99.8	96.92	98.67	18.37	61.59	53.83	95.7	71.91	66.26	3.17	29.44	11.29	5.96	94.27	94.88	99.46	39.65	74.77	94.96	96.69	94.85	94.04	44.42	40.02	77.05	46.93	49.35	95.91	87.79	93.71	79.57	46.52	84.59	60.02	93.88	74.83	46.5	10.28	7.34	73.68	20.88	85.15	98.5	50.38	95.07	84.35	90.34	84.03	95.07	90.85	81.92	84.3	93.45	93.56	94.77	88.38	90.85	88.31	84.33	90.51	93.02	94.25	96.14	45.63	14.86	97.66	46.48	86.03	78.82	92.11	96.87	75.93	86.95	96.37	94.13	86.07	83.12	77.3	84.63	95.47	70.14	85.59	97.72	86.02	84.37	94.61	92.06	96.04	88.51	93.56	68.58	11.66	4.17	2.92	32.37	93.82	94.94	98.64	86.79	93.77	9.0	60.06	62.0	22.37	48.77	70.77	22.71	95.28	95.17	92.24	92.23	90.17	99.95	98.1	95.01	56.86	81.85	88.04	25.19	98.4	55.98	98.38	95.95	98.73	73.52	66.88	85.38	78.99	85.05	83.43	66.68	2.07	9.36	27.44	57.29	28.03	84.55	76.23	81.27	7.41	4.18	73.35	7.93	4.46	52.65	87.96	65.74	16.25	73.74	36.22	75.8	76.46	25.59	53.37
ENSG00000188732.11|ENSP00000342576.4|S222|PSVEFLESPITAVDS|1	PSVEFLESPITAVDS	s	PSVEFLEsPITAVDS	35.44	36.29	52.79	14.12	7.47	6.57	40.78	60.4	74.09	2.32	2.04	9.88	8.83	71.89	17.99	12.58	1.58	2.01	12.24	25.19	36.72	29.2	16.53	44.67	3.59	4.01	8.54	4.61	9.15	13.09	8.47	4.53	11.73	8.11	54.16	12.43	61.11	63.22	8.7	39.56	72.38	77.26	72.66	75.48	71.43	72.35	64.33	81.4	69.98	44.71	71.91	74.44	68.0	64.35	72.42	66.94	77.66	28.51	34.84	8.47	9.44	22.74	22.98	61.53	68.99	75.29	41.59	20.3	78.23	40.08	62.01	65.99	24.62	14.5	15.82	23.84	16.35	3.46	1.23	2.06	0.15	1.68	8.73	2.05	1.35	31.53	11.5	71.9	64.57	62.71	72.77	58.09	73.61	7.86	77.62	78.44	92.65	67.38	25.27	9.7	0.6	17.27	58.35	72.49	64.04	51.51	34.05	67.23	31.54	40.69	30.65	9.48	5.3	46.1	48.69	56.62	54.69	3.68	16.75	43.97	38.89	65.2	56.16	32.56	44.62	15.0	15.8	25.19	95.92	90.37	96.51	2.28	3.44	81.24	2.02	1.07	56.15	4.85	17.07	36.63	8.95	14.47	14.76	36.23	9.48	15.52	4.15	6.95	30.53	19.04	41.58	11.24	15.23	22.67	32.04	8.72	9.88	3.9	25.37	8.58	17.98	19.93	4.91	6.4	34.43	19.71	12.42	3.48	4.54	2.12	6.98	2.36	12.04	7.09	5.33	47.99	4.59	12.43	12.58	0.29	2.48	23.09	28.92	39.48	22.02	27.37	59.9	61.67	32.45	41.29	11.45	1.24	19.8	72.47	22.1	20.73	6.3	79.07	82.73	95.29	82.5	26.45	6.08	7.96	4.01	5.79	6.88	10.74	8.81	19.1	4.44	24.51	22.04	35.63	23.61	9.82	9.41	11.45	0.4	2.6	1.36	95.06	1.34	0.68	2.81	7.89	4.43	2.28	10.78	6.97	12.99	19.98	8.5	6.96	9.25	7.44	33.78	10.37	15.48	1.93	51.7	63.18	34.33	25.32	16.65	13.07	19.89	0.85	85.46	16.37	14.08	3.49	8.74	13.31	58.23	17.07	1.41	0.86	5.07	12.11	7.14	40.04	7.78	10.48	7.22	4.24	1.53	38.77	5.48	28.69	15.24	16.65	33.61	16.15	24.04	26.12	7.4	5.83	2.67	1.27	14.49	46.77	12.02	30.03	8.8	4.6	14.43	31.04	45.01	27.22	5.53	52.53	20.9	23.2	53.23	10.22	18.79	14.5	33.71	27.42	7.81	3.69	15.6
ENSG00000109061.10|ENSP00000226207.5|S1261|RALEDQLSEIKTKEE|1	RALEDQLSEIKTKEE	s	RALEDQLsEIKTKEE	46.8	96.0	95.09	16.39	10.64	8.47	88.12	88.36	96.8	42.36	34.91	29.82	7.97	86.59	33.32	69.05	46.6	24.14	4.49	61.27	93.71	92.59	93.69	52.06	17.13	14.03	63.88	71.73	66.44	63.05	66.62	53.96	69.02	37.97	42.9	72.08	30.85	3.95	36.62	87.94	61.64	70.86	64.46	24.86	50.0	37.17	14.83	19.32	5.91	10.24	13.62	18.82	15.08	10.75	19.07	11.22	11.8	27.74	17.46	62.22	59.46	65.97	66.27	98.18	83.44	96.74	66.52	92.72	97.04	97.78	80.63	82.55	42.48	23.27	41.54	40.03	62.6	12.85	59.11	47.27	59.23	50.24	73.44	79.39	13.39	0.3	77.83	67.92	11.07	4.06	5.57	10.31	5.56	89.56	17.28	29.95	37.62	36.66	57.67	38.71	8.01	79.73	72.01	95.65	96.39	91.44	89.33	91.26	86.64	11.03	4.39	6.21	13.85	4.18	4.9	5.97	5.31	5.2	66.21	34.31	14.22	39.11	45.45	26.91	59.63	46.51	42.38	64.21	45.28	15.45	17.92	3.29	4.96	51.35	56.64	47.46	0.63	12.83	14.06	3.28	10.85	80.86	62.12	65.01	27.96	26.5	24.63	15.17	15.17	72.09	53.26	25.11	13.84	26.92	48.49	9.88	60.85	23.43	77.75	15.52	63.7	75.38	32.7	28.73	3.63	93.07	4.36	57.0	24.32	33.21	31.99	34.29	66.9	10.91	20.9	5.38	57.17	24.63	16.16	18.9	27.17	13.46	7.13	8.13	5.1	15.29	27.54	40.83	46.51	27.55	4.29	50.77	21.87	40.63	73.93	56.55	71.75	14.3	13.97	28.55	23.65	41.3	20.05	47.97	19.19	29.47	21.41	24.63	17.28	13.64	49.45	3.21	5.4	4.77	11.05	74.69	37.42	52.36	51.76	11.5	38.0	66.2	18.04	10.16	12.23	13.43	20.9	37.5	21.01	18.85	42.97	13.19	28.68	19.32	17.99	20.97	31.62	37.18	52.26	36.73	57.05	76.15	67.8	46.42	46.47	46.18	67.6	13.19	54.37	25.3	25.06	21.92	52.01	19.14	64.86	44.63	17.98	15.62	40.09	42.46	35.51	22.5	9.43	9.47	47.66	16.1	16.88	67.62	39.53	51.3	9.86	11.52	17.81	58.14	18.86	63.66	59.45	15.83	35.83	21.98	29.5	85.17	82.9	63.14	37.24	13.93	72.7	89.78	81.23	79.95	79.41	66.58	47.76	60.27	23.82	19.19	40.82	19.53	82.35	74.45	13.3	65.1	41.99
ENSG00000162366.8|ENSP00000294338.2|S93|MAASFRSSEHENAYE|1	MAASFRSSEHENAYE	s	MAASFRSsEHENAYE	10.62	89.99	85.35	75.89	79.44	79.32	93.27	84.14	67.89	71.8	63.71	18.86	16.62	86.4	83.45	96.3	91.79	91.22	67.93	15.81	90.79	86.76	51.12	85.69	81.69	66.3	24.1	59.72	81.62	83.29	69.42	83.88	83.86	78.63	83.9	89.57	85.96	83.27	83.0	97.0	16.67	23.4	14.75	20.3	6.77	15.09	25.88	6.64	43.51	25.93	33.14	31.08	25.4	13.59	10.13	13.58	11.17	34.27	32.65	53.77	20.86	57.03	22.33	74.82	65.53	35.4	72.85	47.87	15.76	81.1	95.15	93.79	45.6	65.47	39.57	59.33	38.17	50.52	92.77	89.14	88.96	49.4	52.92	80.54	56.94	31.05	97.51	73.36	36.29	37.13	27.82	46.76	40.78	80.2	8.99	15.25	8.09	29.44	76.3	36.99	14.23	60.41	93.98	85.78	92.77	84.42	98.06	96.07	74.48	47.63	76.02	13.71	10.78	20.27	22.36	24.35	9.32	26.92	26.75	92.14	39.11	54.21	77.41	23.84	56.78	36.88	29.49	17.22	16.8	12.87	35.23	14.94	13.07	6.74	70.2	70.18	62.88	42.8	28.1	18.96	9.07	76.8	71.78	69.01	75.76	62.87	64.75	65.49	64.51	98.16	92.93	59.93	10.58	12.93	61.56	23.68	47.87	16.68	67.69	51.47	43.25	57.39	83.14	79.41	20.29	86.29	4.91	75.5	74.15	93.32	94.84	26.55	36.25	23.71	37.46	33.93	87.91	11.84	23.06	79.15	84.98	36.49	88.4	25.2	23.24	38.32	45.95	53.08	42.63	40.24	37.83	66.94	48.06	15.89	30.86	27.74	42.77	3.11	1.37	10.06	8.87	82.27	84.54	82.69	92.16	94.02	89.48	86.78	86.7	87.61	68.16	57.56	77.94	93.85	29.46	58.49	30.51	49.1	77.17	76.81	91.71	32.2	88.09	89.04	87.19	68.7	73.67	67.15	60.77	78.49	80.77	57.85	70.95	67.67	88.31	89.4	58.98	59.15	79.93	22.88	82.55	74.9	80.4	51.53	62.38	56.95	60.98	85.49	7.13	84.83	58.07	68.99	73.42	47.79	71.45	54.7	71.81	65.11	85.58	82.46	92.31	74.4	78.81	77.82	45.57	74.74	41.58	56.97	77.59	79.44	23.76	19.33	24.76	91.19	66.39	74.56	64.18	11.24	21.42	10.8	17.27	75.74	57.2	35.65	33.21	19.92	71.47	94.26	89.87	86.59	36.51	79.63	62.25	28.52	14.93	30.35	43.08	28.04	69.24	85.57	27.36	47.72	57.72
ENSG00000101199.13|ENSP00000359306.4|S343|EPTKTRKSPSSDSWT|1	EPTKTRKSPSSDSWT	s	EPTKTRKsPSSDSWT	71.07	4.5	3.25	88.29	85.32	84.93	15.25	23.92	48.92	67.51	72.53	46.1	29.73	22.63	56.78	87.06	94.53	95.8	28.67	72.19	7.15	2.1	3.26	13.75	67.57	59.43	58.95	85.37	90.15	85.91	90.48	75.16	52.51	47.01	68.42	83.78	19.75	55.44	93.43	41.98	78.26	76.47	80.55	88.3	76.46	82.16	88.06	79.3	93.43	96.89	87.25	88.12	94.04	83.81	84.65	85.55	77.3	79.38	79.11	61.69	73.34	62.43	75.72	39.72	85.65	54.67	62.79	40.78	34.88	47.03	28.98	25.12	97.82	98.51	97.81	98.65	40.26	86.55	86.73	86.13	85.02	78.0	80.36	39.45	91.12	44.31	70.77	11.47	91.37	96.94	90.1	96.21	92.55	11.84	79.32	90.14	77.95	67.59	19.27	78.49	36.59	13.01	67.83	55.15	31.02	21.66	58.49	51.47	39.44	89.18	93.3	88.4	30.69	93.66	93.64	92.16	78.99	60.82	17.1	64.3	92.3	14.36	23.5	16.42	31.85	59.78	49.37	43.49	73.63	81.6	79.01	47.17	52.04	77.16	85.05	77.47	57.01	70.43	66.32	85.94	26.44	60.22	70.29	71.86	64.9	61.83	68.8	63.06	46.32	35.77	22.07	47.35	18.36	16.61	39.87	38.32	69.1	11.24	13.05	19.58	17.29	12.3	96.17	93.53	87.34	41.7	48.84	92.5	92.25	90.39	88.61	24.84	8.78	50.55	68.81	73.83	93.69	33.82	28.2	89.51	84.85	37.15	54.33	35.12	36.77	36.72	30.91	22.31	40.57	18.4	55.36	86.14	68.82	89.42	59.96	61.74	15.01	75.85	72.23	69.97	77.09	83.14	91.18	86.5	92.65	90.22	90.32	93.16	91.8	92.95	81.57	54.13	21.98	56.17	58.17	16.84	59.1	61.09	89.38	83.1	78.64	62.23	92.18	92.65	92.86	77.34	77.43	86.79	87.45	78.7	80.79	91.88	74.89	89.44	87.61	89.37	76.32	75.21	81.36	42.49	43.79	15.49	27.73	46.02	68.05	83.83	83.77	96.56	63.76	20.89	64.49	65.4	42.6	73.87	56.49	73.32	87.41	87.5	87.72	82.75	89.57	86.34	87.01	87.18	63.42	84.37	85.58	27.1	90.22	60.17	90.55	90.8	79.3	75.57	78.84	8.01	8.12	34.52	41.42	40.61	22.29	6.24	34.09	9.91	11.78	34.41	67.71	59.35	41.24	30.03	29.65	39.85	24.84	25.2	60.72	85.22	72.61	70.06	27.95	57.98	31.87	3.59	13.68
ENSG00000164880.16|ENSP00000385722.3|T83|KRPKLSSTPPLSALG|1	KRPKLSSTPPLSALG	t	KRPKLSStPPLSALG	93.37	7.84	20.35	25.64	32.49	26.74	21.11	40.81	73.48	23.63	25.87	37.44	87.91	28.64	15.87	1.48	19.62	14.01	3.41	90.94	16.37	11.97	4.1	73.22	4.72	8.99	72.54	43.47	36.33	26.66	33.25	12.0	5.97	7.54	1.9	12.26	41.95	66.48	65.53	15.01	70.39	66.5	68.83	76.02	68.2	80.66	79.9	63.81	71.33	83.52	71.06	72.11	89.79	91.7	83.97	84.54	59.74	42.1	43.19	36.91	23.51	11.23	52.96	5.53	4.45	4.64	1.07	0.77	0.68	0.85	0.72	0.82	59.64	40.44	29.79	61.51	2.43	69.56	38.64	64.01	49.71	26.03	37.05	3.15	66.74	61.76	11.28	14.56	73.99	76.48	65.49	69.13	71.19	25.89	73.59	75.28	67.64	75.71	2.77	76.7	64.21	1.57	0.42	2.08	0.33	0.81	0.14	1.11	5.88	51.14	49.46	66.25	66.9	80.44	68.93	77.36	65.26	76.29	32.7	5.5	60.07	2.39	2.01	1.43	31.46	41.79	17.97	22.83	74.92	80.06	71.68	75.36	72.24	55.66	14.87	2.57	94.76	66.06	83.52	77.01	68.33	4.86	14.84	18.44	13.54	7.38	13.42	4.26	19.76	63.92	83.92	62.9	48.05	28.93	11.88	68.32	28.3	62.14	2.87	27.22	8.11	2.94	16.23	13.65	85.15	13.31	75.18	47.05	47.75	3.33	2.51	62.12	53.83	71.97	30.2	54.6	27.85	79.78	81.81	6.4	2.54	90.05	50.73	80.67	88.26	80.55	22.86	29.57	62.16	31.61	86.14	51.1	25.73	77.03	10.5	17.34	42.16	76.99	79.71	74.95	72.42	35.6	24.64	10.51	10.99	19.22	14.11	23.61	20.03	23.26	15.49	88.56	3.51	3.31	73.59	22.92	25.8	10.73	14.45	41.95	1.04	90.68	5.31	8.24	6.47	17.91	11.81	9.4	38.11	11.99	9.83	40.88	16.34	24.39	17.6	16.53	34.0	16.06	1.56	27.58	13.49	8.05	8.46	8.2	13.74	23.22	39.26	8.45	71.62	0.95	25.63	11.53	31.76	20.47	41.8	31.66	53.8	54.28	3.46	4.79	2.76	76.52	42.72	19.22	16.67	18.83	36.61	35.36	62.12	19.43	45.01	26.35	30.41	20.29	47.02	70.56	59.02	69.0	75.32	40.21	0.97	14.46	3.39	5.93	5.13	66.01	10.56	17.93	6.39	1.72	79.36	3.28	6.88	41.49	84.57	16.98	13.83	18.27	9.09	1.49	55.2	6.11	38.72
ENSG00000162402.14|ENSP00000294383.5|S2057|LPKKSRVSVVRQEAE|1	LPKKSRVSVVRQEAE	s	LPKKSRVsVVRQEAE	23.9	47.95	37.01	97.2	93.83	95.52	29.31	59.31	28.22	89.26	84.5	76.96	64.78	3.06	39.44	95.57	98.03	96.36	59.21	43.79	35.78	30.64	61.62	66.07	70.76	83.7	63.52	81.44	87.26	80.08	92.39	40.96	33.93	52.31	50.37	94.13	73.5	64.22	97.32	7.04	42.77	62.87	49.34	71.41	61.78	73.75	43.62	26.03	61.0	82.55	58.52	56.82	64.83	51.56	35.94	33.14	23.83	58.83	61.14	92.65	55.71	15.87	84.35	44.26	98.54	72.39	84.36	88.67	72.19	78.75	15.55	14.51	97.32	92.63	63.7	96.0	83.61	86.35	91.0	88.65	91.01	86.06	87.26	81.41	97.37	5.91	89.95	58.13	55.36	63.51	54.53	81.98	53.72	95.01	19.98	27.41	18.7	48.52	19.42	60.14	45.79	73.64	51.01	63.68	72.77	84.15	84.07	70.89	5.0	11.8	56.67	85.01	89.68	60.94	55.16	65.4	13.98	77.37	87.1	85.02	61.28	4.69	43.83	68.83	98.9	99.5	99.35	99.73	7.8	42.41	16.45	75.05	79.23	59.01	16.27	55.22	49.51	95.77	67.27	47.27	71.02	60.12	84.86	88.55	74.66	58.92	79.25	66.91	38.46	54.23	61.14	89.97	58.68	74.65	87.12	95.73	94.33	71.93	82.87	52.84	65.48	87.83	98.09	97.95	54.17	2.7	54.77	96.9	98.12	86.53	88.66	69.44	37.99	94.29	96.16	25.02	96.52	79.85	80.62	96.75	68.66	81.56	94.6	84.75	77.73	60.26	30.78	58.73	79.21	69.56	49.12	95.51	94.91	74.15	45.83	68.8	69.82	33.11	10.09	18.79	50.34	96.28	96.06	93.51	97.67	98.15	98.49	98.63	98.69	98.52	38.06	60.97	48.91	13.94	57.55	73.86	91.84	98.05	84.72	95.92	86.78	37.02	95.29	92.92	96.9	96.52	95.7	97.88	98.87	96.52	98.41	98.95	98.13	92.16	98.86	99.65	93.99	97.59	87.18	81.2	70.22	18.99	45.36	83.99	28.24	64.18	82.9	85.67	60.07	47.76	85.45	60.65	78.93	93.31	95.82	98.34	97.99	96.55	94.94	96.09	92.42	37.52	89.94	95.33	74.67	85.0	71.98	4.16	96.23	97.43	87.21	94.62	94.2	92.85	99.56	70.41	53.57	87.91	94.22	66.45	71.05	17.68	94.62	29.03	12.62	74.33	74.46	81.8	96.14	83.27	81.18	87.94	92.92	95.51	92.67	99.48	97.62	94.45	69.85	89.85	91.54	60.43	90.46
ENSG00000054267.22|ENSP00000264183.3|S1153|KGKGTNSSDSEELSA|1	KGKGTNSSDSEELSA	s	KGKGTNSsDSEELSA	11.61	85.15	87.83	17.41	20.06	24.83	90.49	87.3	45.43	66.41	59.59	18.57	23.33	70.6	23.03	77.45	53.26	49.24	63.14	11.62	85.62	84.29	46.41	56.65	64.19	31.77	5.55	25.11	47.89	58.15	44.33	77.36	84.91	60.94	93.39	68.7	73.62	41.52	33.8	84.36	10.6	12.67	20.46	15.12	8.41	7.5	18.92	13.95	18.78	12.37	11.82	12.58	8.18	15.13	9.56	8.58	12.41	4.93	8.12	20.94	18.75	47.97	7.3	66.59	29.98	19.69	60.38	51.69	26.8	65.04	98.45	98.05	5.62	40.71	36.33	10.22	89.28	39.9	76.76	45.6	71.27	53.62	37.98	47.57	33.59	70.5	93.36	62.96	9.66	26.08	7.95	8.71	29.49	22.26	8.54	9.4	17.17	6.43	88.34	59.0	18.22	42.23	86.18	77.09	78.69	85.57	92.37	95.17	83.07	94.49	91.47	3.65	3.05	7.06	12.4	4.49	6.41	12.97	8.81	78.53	6.44	87.86	80.79	70.52	29.29	16.67	9.0	10.34	35.63	26.97	26.6	10.25	8.78	33.86	70.44	89.47	43.25	17.06	8.36	5.37	7.08	66.83	46.64	36.8	41.17	50.94	38.73	50.47	68.9	79.02	53.46	6.78	11.0	5.98	27.92	8.75	41.8	4.27	20.32	10.39	11.55	29.29	36.5	37.1	8.48	89.11	4.87	63.27	50.23	78.85	75.45	21.62	10.84	10.93	18.69	21.49	53.2	5.82	5.46	71.64	88.39	23.75	43.8	6.66	18.17	23.66	39.18	36.68	13.38	42.21	13.05	25.47	55.3	6.05	44.02	44.48	34.64	4.23	8.18	21.73	26.16	50.32	67.08	60.91	67.04	58.7	55.74	46.95	40.57	32.72	67.67	26.25	40.79	48.2	10.4	20.81	12.42	17.8	81.78	63.36	87.78	4.11	68.66	74.88	69.72	20.79	44.11	24.95	13.75	35.58	30.8	13.05	24.05	19.69	27.5	45.79	20.1	34.34	59.47	18.31	96.85	88.61	96.54	67.69	47.76	48.75	25.31	68.56	21.15	90.52	22.27	29.42	46.13	28.34	24.14	23.38	50.08	55.27	75.65	45.36	74.91	26.96	56.78	55.59	30.32	59.63	23.26	38.31	26.74	40.66	15.41	16.27	5.86	46.41	50.82	45.22	22.27	8.29	17.7	18.96	57.37	93.64	39.13	30.1	62.26	7.42	40.99	55.82	55.52	68.4	20.23	55.24	55.01	22.78	8.03	22.01	37.82	15.87	39.31	57.05	10.19	31.13	22.65
ENSG00000136279.20|ENSP00000411701.1|S232|QEQGGEASPQRTWEQ|1	QEQGGEASPQRTWEQ	s	QEQGGEAsPQRTWEQ	73.09	75.04	74.32	17.23	37.22	23.05	78.55	90.11	8.73	22.23	27.49	40.3	8.68	30.26	68.84	18.08	21.23	33.06	35.13	67.2	68.8	85.39	88.41	38.11	40.33	40.75	33.33	13.09	8.39	11.31	23.43	16.25	22.32	12.7	14.65	5.93	16.44	17.23	6.36	13.71	96.78	98.07	98.14	91.83	98.49	95.35	75.89	85.75	96.2	91.18	98.75	98.93	75.11	88.81	84.87	84.4	85.48	73.11	74.25	49.85	68.54	12.2	38.83	32.61	13.77	61.27	52.53	45.89	68.31	24.42	49.78	40.2	88.77	97.75	94.96	90.73	89.72	9.55	6.9	9.67	13.58	49.16	45.99	21.8	30.49	49.65	15.77	73.0	72.76	70.6	78.76	76.59	72.8	93.16	81.22	75.94	66.63	95.54	62.14	21.06	65.16	46.0	31.55	68.61	57.34	18.59	12.21	4.25	63.54	97.7	93.71	75.3	68.67	76.38	80.29	66.77	55.67	51.96	72.87	35.67	71.76	33.68	23.57	35.39	13.95	35.92	85.87	92.9	76.89	75.94	79.96	61.82	76.73	89.88	18.26	30.85	46.93	28.45	46.08	71.94	38.45	18.23	11.42	13.04	7.79	12.54	14.93	19.77	14.72	6.63	20.62	58.58	43.25	67.46	42.45	42.73	15.12	44.92	48.39	48.05	63.99	78.21	53.26	50.63	68.52	55.25	50.07	3.8	11.75	5.29	8.68	62.54	66.9	48.43	45.99	62.02	10.89	47.13	57.6	30.35	33.05	34.2	33.45	60.8	40.69	60.08	79.93	64.98	42.09	43.84	31.14	39.32	19.09	89.65	19.02	41.85	79.86	76.28	74.92	81.0	95.64	6.84	26.13	32.27	12.04	5.34	10.71	13.3	15.53	9.4	10.1	20.28	38.48	23.84	18.49	59.46	66.14	37.19	54.75	41.12	55.27	88.08	26.16	39.43	23.18	58.68	67.36	55.91	58.9	59.54	51.37	50.23	49.26	68.6	24.52	28.0	31.29	37.03	42.52	47.22	52.25	19.03	27.39	39.18	34.08	42.65	24.04	41.95	99.05	77.77	12.64	14.08	18.71	11.2	12.34	25.21	16.42	11.24	21.46	15.66	23.35	15.77	12.99	13.24	11.03	15.24	32.31	61.7	12.1	23.43	95.64	94.66	96.41	34.96	56.73	35.41	9.51	64.6	75.12	72.49	45.42	83.28	90.35	58.72	75.94	59.96	27.55	27.06	9.64	20.9	73.53	73.34	64.2	54.97	78.06	14.43	4.54	11.37	26.75	23.84	33.99	35.8	56.18
ENSG00000065833.9|ENSP00000358719.3|S336|KKIWLVDSKGLIVKG|1	KKIWLVDSKGLIVKG	s	KKIWLVDsKGLIVKG	16.65	52.43	48.4	25.87	14.74	17.67	41.53	4.69	22.52	67.28	62.15	85.02	7.09	81.32	12.77	15.25	33.67	14.72	77.38	12.81	62.29	29.49	11.44	97.95	45.07	58.39	69.7	54.58	49.96	37.07	77.31	8.15	11.28	42.84	53.42	35.55	48.04	46.48	50.46	59.46	12.78	25.21	1.79	16.8	15.99	16.09	24.14	38.56	15.77	27.38	15.68	23.24	35.03	25.32	41.56	31.64	36.89	12.8	23.46	40.61	46.71	41.01	53.57	25.68	37.03	45.45	16.15	32.69	29.46	33.0	49.61	52.99	4.6	0.05	2.47	4.72	10.59	39.5	7.42	26.03	12.79	13.5	21.06	5.47	16.57	11.48	17.66	66.38	36.94	33.16	25.88	24.17	24.35	36.19	26.23	52.33	47.4	17.61	69.65	39.63	4.73	57.41	4.79	12.89	24.01	35.11	19.35	40.44	2.13	2.82	3.69	84.8	37.95	31.34	13.74	26.15	53.31	20.08	89.39	85.23	6.66	8.16	11.54	7.19	75.76	53.2	65.39	64.07	38.67	16.61	17.11	12.94	14.44	66.94	10.85	6.93	52.17	16.92	50.2	12.92	16.56	17.41	24.19	64.75	69.67	74.78	66.25	58.53	10.75	5.42	28.34	42.46	68.26	31.53	49.7	23.91	65.48	54.47	57.92	17.69	39.65	26.34	18.2	24.23	25.26	26.47	38.19	14.75	15.94	10.01	10.78	15.94	17.61	37.19	77.62	3.38	49.13	59.42	57.59	16.81	9.68	61.18	69.79	86.89	64.39	34.6	61.15	83.38	74.09	68.39	16.93	10.47	31.33	31.36	89.87	88.33	4.07	34.2	39.51	46.84	9.32	61.72	21.92	9.74	19.85	34.56	28.81	38.48	37.98	43.69	6.93	26.3	96.21	82.1	8.24	72.37	32.84	55.9	0.5	9.13	0.32	88.78	8.65	2.45	9.0	20.8	10.43	16.47	29.62	15.36	25.12	55.02	27.9	16.03	45.94	20.57	54.92	64.19	8.78	87.39	32.08	40.18	39.02	10.72	31.9	31.66	40.46	3.92	11.59	16.7	77.56	67.14	93.64	92.97	88.3	85.81	12.78	8.81	17.33	15.89	1.27	47.03	4.14	7.15	69.73	44.41	6.62	41.62	65.05	61.44	5.44	3.54	2.25	66.45	70.8	25.15	41.84	15.8	4.0	1.76	6.09	19.6	46.16	76.5	25.6	20.76	77.13	69.15	65.86	41.32	31.98	66.5	63.26	15.17	21.46	51.67	76.42	62.0	6.51	5.13	53.16	19.85	32.99
ENSG00000100813.14|ENSP00000262710.1|S328|DERPKTRSQEQEVLE|1	DERPKTRSQEQEVLE	s	DERPKTRsQEQEVLE	51.89	22.66	34.78	84.27	84.7	80.38	57.12	26.06	78.13	90.99	91.97	41.64	46.37	97.51	97.21	80.26	87.19	89.91	55.17	58.37	34.4	41.27	42.04	83.89	96.5	91.94	69.62	87.21	88.41	94.88	89.65	98.69	98.91	96.51	95.57	86.73	72.0	51.28	82.39	60.94	48.72	21.94	44.14	38.1	40.97	21.54	43.04	25.46	48.97	53.36	33.69	29.42	20.89	25.01	26.25	27.7	27.14	69.73	43.94	59.78	81.5	77.45	76.89	21.4	38.76	19.09	46.24	23.34	56.39	54.78	64.46	62.45	81.64	96.75	97.05	81.56	97.47	93.84	90.66	86.64	94.29	93.84	91.12	90.42	89.36	99.19	92.36	72.35	38.09	55.64	53.01	57.14	64.43	33.49	4.05	8.55	10.38	21.86	96.31	57.96	79.57	50.38	92.63	63.99	40.09	50.51	61.14	68.77	86.12	81.95	87.57	86.01	39.89	54.3	56.59	26.41	55.97	68.67	22.08	85.09	49.48	76.7	71.7	40.5	78.11	73.91	33.37	39.38	10.39	22.34	15.95	72.44	82.33	11.97	96.91	98.56	87.88	69.42	73.79	49.34	35.57	94.08	87.73	81.08	93.01	88.99	91.98	91.74	51.43	12.21	6.23	28.94	31.91	29.61	49.55	24.41	90.24	45.15	48.8	70.13	66.85	70.81	97.68	96.83	58.36	38.9	38.17	89.8	86.01	93.54	91.02	35.4	6.63	48.51	81.1	34.23	87.24	21.79	29.94	92.04	96.24	50.51	54.99	21.3	58.03	67.02	34.81	31.97	36.0	50.17	39.67	91.24	81.86	12.75	83.2	81.77	31.76	9.63	1.89	9.26	8.79	83.02	94.06	90.0	94.48	86.51	89.93	82.24	81.06	85.67	89.94	74.58	15.67	63.49	41.35	33.37	53.1	66.03	97.46	92.57	95.81	9.57	88.34	94.49	92.0	83.67	85.97	85.09	67.79	83.87	73.36	59.64	72.58	85.96	71.57	82.45	50.51	80.4	84.62	90.07	65.27	77.93	82.24	57.34	72.71	88.91	80.44	97.32	40.73	88.58	79.41	86.78	71.61	94.67	25.69	73.94	90.76	93.88	91.03	86.02	96.59	75.38	87.74	84.22	89.39	93.81	87.63	91.64	81.61	76.14	84.69	90.36	73.23	87.99	86.59	19.36	43.21	42.32	60.35	76.11	55.39	31.98	26.95	49.28	56.51	68.87	78.79	69.36	29.62	58.76	25.7	78.28	66.43	53.79	22.45	93.42	83.59	79.65	96.97	97.46	34.92	29.48	28.86
ENSG00000088367.23|ENSP00000337168.2|S466|GESGGQRSEAEEGEV|1	GESGGQRSEAEEGEV	s	GESGGQRsEAEEGEV	48.85	91.32	88.74	23.7	32.44	24.71	96.39	92.85	18.4	75.36	66.95	12.86	28.48	79.14	34.59	85.68	74.63	81.93	61.59	55.32	92.94	96.51	74.16	61.38	58.64	24.95	24.26	54.62	74.71	74.12	57.37	94.72	97.51	90.36	91.28	66.15	72.74	63.15	47.4	96.37	36.22	28.1	50.74	13.29	21.54	8.73	34.65	36.67	46.45	16.79	53.91	48.58	9.14	17.76	11.72	21.55	38.72	15.94	13.43	52.66	83.79	58.58	30.77	85.65	55.14	55.88	80.12	50.99	40.02	60.25	97.31	96.78	41.22	83.26	69.69	49.66	88.92	42.91	76.32	53.91	75.15	77.47	69.27	78.26	40.45	62.05	80.0	76.18	27.78	34.94	35.6	35.8	43.71	75.67	29.25	15.03	26.83	23.43	90.67	65.17	24.92	50.94	97.94	88.8	92.89	93.43	99.81	98.51	97.06	98.9	98.52	41.25	5.14	28.47	38.54	13.4	25.31	16.19	9.93	97.95	22.88	85.21	79.85	69.9	34.66	32.97	13.93	4.85	47.04	39.72	42.87	15.15	14.07	29.12	82.23	95.86	63.74	17.22	25.6	19.87	16.19	93.85	88.5	76.25	45.06	51.43	56.09	64.97	56.98	19.72	36.97	12.07	37.76	21.11	42.16	15.48	54.0	10.87	47.77	32.92	30.06	56.49	75.64	80.14	16.21	94.55	11.43	38.94	53.38	83.43	77.86	17.23	13.58	19.78	20.85	18.93	53.86	3.5	12.29	66.81	84.56	36.16	65.51	11.13	21.11	39.4	37.08	33.47	12.88	46.66	11.25	49.37	58.45	14.2	18.9	33.14	46.31	20.54	21.11	24.05	53.6	41.52	70.94	79.03	83.0	63.12	66.72	89.75	82.26	82.43	72.91	17.46	24.45	53.09	43.93	43.13	21.27	27.48	85.29	41.97	87.82	10.55	79.04	82.61	71.95	35.57	60.75	34.67	19.99	58.41	39.64	15.79	33.1	51.68	54.04	65.83	21.21	41.27	65.35	57.75	87.49	88.08	92.84	55.84	75.47	76.47	53.76	84.56	92.68	74.16	25.68	49.91	63.22	43.38	3.82	39.79	44.62	53.31	85.65	67.23	82.93	37.11	48.13	69.55	30.11	77.97	15.0	43.76	32.03	28.92	30.74	20.6	12.92	69.15	51.68	52.45	34.02	10.11	20.23	24.07	58.11	95.37	31.9	37.73	69.67	21.12	74.93	82.64	87.42	99.77	25.77	77.95	63.19	51.03	17.64	44.5	23.03	35.62	60.61	90.52	13.94	35.61	28.97
ENSG00000239306.5|ENSP00000311747.5|T206|DGQARQPTPPFFGRD|1	DGQARQPTPPFFGRD	t	DGQARQPtPPFFGRD	98.09	13.39	8.91	75.7	85.99	78.35	10.9	33.84	86.55	82.77	86.89	30.16	87.22	39.74	79.14	52.41	67.68	61.38	3.03	95.6	14.97	15.28	6.56	13.25	75.27	73.13	91.42	94.67	91.9	91.84	90.97	83.94	58.62	64.43	1.33	60.92	2.29	29.72	89.62	40.78	72.64	65.32	71.94	84.4	71.88	79.38	87.47	68.76	78.59	92.59	76.28	71.39	94.4	81.75	80.11	85.42	71.93	92.68	89.86	49.15	48.38	72.63	95.46	16.59	26.96	15.17	6.84	13.49	37.37	26.45	0.38	0.48	94.89	93.73	79.44	94.82	0.39	96.86	88.02	93.24	92.89	91.41	91.45	32.0	96.4	55.41	8.78	0.4	99.29	97.92	92.87	96.42	94.93	22.26	82.65	85.75	70.41	74.0	0.33	92.71	75.34	0.75	3.53	47.32	10.8	5.04	1.37	3.66	19.12	79.08	79.23	77.42	50.16	97.53	95.77	97.73	96.12	70.5	11.48	44.3	97.12	11.09	10.5	7.84	17.84	32.61	30.29	45.05	79.03	78.16	78.46	78.1	69.81	64.11	95.06	79.99	60.71	63.22	91.45	95.06	81.39	77.16	76.72	85.08	50.79	58.67	51.81	45.56	78.58	63.56	34.91	78.95	33.37	25.14	6.05	82.25	72.19	41.34	4.58	28.76	5.22	3.22	41.68	17.12	97.38	72.24	80.5	92.97	86.57	75.2	73.6	63.04	30.32	63.11	33.64	28.72	82.0	63.15	61.85	61.03	65.68	40.99	2.74	28.23	50.48	24.8	1.31	1.11	45.2	1.19	72.93	86.83	53.35	83.65	89.72	88.01	47.73	84.85	81.98	76.33	76.91	84.67	79.67	87.04	47.69	55.72	44.78	45.91	37.47	15.69	97.44	87.38	14.95	11.27	97.03	8.91	81.9	52.74	90.84	93.88	74.64	74.36	78.0	75.63	55.07	49.01	48.39	34.12	73.72	48.66	45.85	60.25	48.06	52.34	71.64	67.5	72.37	37.67	67.64	30.89	1.95	8.19	4.92	2.37	93.68	88.44	92.58	75.17	65.81	21.58	57.49	69.58	33.66	24.02	52.91	36.14	87.92	90.4	73.76	74.53	68.46	97.74	90.97	71.47	78.53	76.06	65.56	45.32	93.37	65.32	90.15	87.09	92.34	75.41	21.57	68.35	26.11	64.46	75.25	62.49	12.62	13.19	17.58	40.2	35.62	43.75	77.2	64.54	3.67	1.28	85.32	0.06	0.2	69.51	93.38	31.52	11.81	30.07	36.38	51.83	40.35	13.79	11.84
ENSG00000063169.10|ENSP00000379946.2|S755|QAPDSQASPAPAPQI|1	QAPDSQASPAPAPQI	s	QAPDSQAsPAPAPQI	77.96	46.28	58.44	16.22	37.72	23.61	41.71	73.53	4.69	5.23	10.34	19.09	31.94	35.36	80.85	38.74	20.24	59.3	29.32	65.64	40.18	71.4	61.82	37.51	4.9	4.96	65.76	27.43	45.54	24.94	14.77	59.27	49.21	53.08	19.97	8.49	36.32	55.6	17.51	55.78	90.59	81.8	92.94	76.46	92.0	79.46	81.1	96.17	88.14	74.79	87.3	90.73	72.81	85.12	87.38	92.35	95.49	36.88	52.0	25.38	46.69	26.26	29.09	87.29	32.36	48.42	19.96	57.53	39.44	20.46	54.14	60.47	71.99	88.14	91.82	72.89	30.58	18.97	2.4	10.9	14.34	30.41	19.8	14.15	15.46	65.17	3.03	57.63	82.6	90.43	88.64	76.23	87.65	9.47	91.6	80.57	84.4	79.62	21.0	27.68	34.2	47.79	46.97	41.34	28.37	48.81	46.69	17.32	66.6	83.56	68.22	41.86	39.43	82.62	93.5	86.11	94.75	27.27	15.33	34.52	71.69	58.46	30.8	50.32	3.26	9.0	21.86	9.71	85.72	88.67	84.25	39.03	32.01	98.23	25.24	41.28	84.39	40.63	18.62	74.98	35.63	64.3	62.3	66.44	0.92	3.9	1.97	7.65	38.72	50.38	43.07	17.43	29.18	28.94	3.83	46.0	14.15	24.05	14.31	66.3	24.29	22.77	17.82	31.72	65.38	64.87	72.14	12.42	22.87	20.74	16.61	20.91	34.72	36.84	10.82	83.17	2.4	39.04	45.91	24.51	44.59	35.96	38.55	32.99	36.13	44.04	79.0	46.91	22.37	40.52	22.1	19.59	28.58	73.23	18.15	19.66	77.73	87.63	94.21	94.98	92.78	16.95	37.38	31.17	40.0	17.41	37.57	72.22	61.12	73.1	6.72	48.98	29.84	23.63	27.9	32.93	48.23	16.12	48.35	20.65	33.07	93.43	47.85	49.21	27.0	25.1	48.25	20.1	31.56	23.3	27.46	29.88	31.09	41.67	28.88	25.08	25.5	15.81	25.95	11.66	16.39	28.4	22.57	25.95	78.55	66.19	51.58	39.29	94.97	37.65	7.3	12.58	15.56	0.48	1.25	2.01	16.58	23.57	35.28	32.29	14.01	61.07	29.67	30.65	18.11	30.63	38.1	53.29	4.79	7.8	80.57	75.1	73.45	6.39	20.53	53.41	15.28	27.15	19.12	43.68	44.24	71.98	26.23	60.12	80.77	62.5	20.97	11.73	15.6	33.91	27.34	40.14	24.57	14.55	42.49	16.72	1.28	7.54	2.07	3.61	20.5	26.46	28.53
ENSG00000148773.14|ENSP00000357643.3|T2325|GFKELFQTPGTDKPT|1	GFKELFQTPGTDKPT	t	GFKELFQtPGTDKPT	72.88	44.51	33.37	24.42	21.16	16.49	64.83	59.9	64.74	4.36	3.5	26.14	72.45	18.29	45.86	6.82	18.56	12.27	15.84	75.46	62.61	28.37	16.73	87.45	1.56	2.25	12.68	3.75	3.45	5.21	11.29	12.34	17.5	13.45	55.86	3.19	90.88	96.78	13.79	10.01	78.77	79.87	71.92	85.62	69.81	80.99	61.59	69.85	77.36	68.73	73.21	77.36	69.29	74.95	74.0	68.47	67.65	27.46	31.42	25.79	29.39	18.64	13.59	13.25	6.37	2.85	5.33	2.51	14.27	16.44	50.86	44.04	40.73	54.6	44.52	51.14	11.58	52.92	22.96	9.3	13.94	10.67	7.52	39.22	54.0	78.38	19.46	38.8	60.82	62.89	60.92	51.17	60.79	44.54	80.9	84.72	74.96	68.86	13.84	95.5	68.48	8.01	53.89	47.27	28.1	26.0	45.17	40.51	45.27	73.64	28.82	63.01	71.89	64.17	63.73	62.63	40.61	67.83	17.07	29.52	59.54	50.71	25.24	7.4	9.37	16.67	10.83	9.16	85.2	94.46	86.84	63.24	70.41	47.95	19.53	12.5	92.86	80.4	86.8	54.71	33.82	4.04	2.61	13.73	20.11	20.44	14.9	11.66	32.61	94.88	94.52	79.67	51.64	53.75	34.43	26.66	13.24	61.65	12.44	34.53	15.27	16.78	4.07	4.42	62.93	8.33	42.62	52.23	42.67	8.08	8.76	70.89	75.97	65.63	38.06	53.55	5.71	79.25	74.21	23.12	20.9	61.51	47.8	68.38	64.06	63.44	46.79	53.46	65.45	40.48	56.49	29.5	22.64	70.43	11.95	18.79	63.89	81.47	85.97	83.34	74.01	52.48	41.28	15.73	8.42	14.13	7.21	17.18	19.62	17.55	76.75	85.03	36.94	19.18	63.93	45.27	7.68	6.21	36.39	57.99	12.57	99.02	5.44	13.65	9.15	9.84	3.71	10.87	14.41	7.77	6.85	31.55	8.63	13.9	6.64	6.11	12.37	4.64	2.75	61.6	29.49	29.26	33.18	11.35	4.46	6.18	5.3	24.05	85.57	2.29	14.71	11.12	36.79	10.25	34.32	4.9	33.41	33.32	13.01	3.68	22.12	42.83	45.19	15.17	15.61	4.11	90.61	31.1	27.02	5.75	37.39	33.93	40.6	3.48	70.13	83.59	75.04	59.41	66.17	68.27	3.65	33.62	3.61	4.29	47.35	65.38	4.1	4.24	8.69	3.89	36.64	21.94	17.11	48.05	90.16	20.24	18.76	27.12	23.19	17.07	60.99	46.05	48.54
ENSG00000151914.20|ENSP00000354508.3|S2551|ASLKFDDSGSWRGRK|1	ASLKFDDSGSWRGRK	s	ASLKFDDsGSWRGRK	95.29	87.27	83.09	31.4	40.59	33.66	78.73	71.63	64.2	53.7	47.2	99.44	6.82	73.57	9.28	63.69	50.71	39.89	77.23	98.13	77.93	74.98	94.83	57.8	51.4	65.37	76.53	71.15	70.88	81.75	85.41	39.29	39.62	32.13	57.71	78.25	49.04	29.44	76.4	34.44	52.49	52.25	43.46	43.79	40.69	53.47	24.01	43.44	30.45	50.64	20.38	26.76	57.32	63.11	54.9	48.27	48.24	35.92	53.77	46.23	12.0	65.79	70.43	26.5	40.24	24.08	25.92	27.33	61.97	28.99	70.43	72.49	22.06	11.31	16.97	15.53	67.24	35.06	44.95	37.87	54.15	52.35	59.55	18.1	44.5	17.3	75.83	98.26	9.24	12.36	4.32	10.6	4.88	64.54	43.9	40.86	49.48	26.83	75.65	81.15	44.0	91.89	12.62	64.16	59.69	90.19	49.19	43.05	31.68	25.79	11.04	24.73	52.74	12.14	7.33	19.77	4.15	24.68	99.93	84.82	23.56	11.18	30.47	60.12	88.45	61.79	81.88	89.86	13.57	25.06	33.12	21.88	25.13	76.22	42.22	30.3	36.95	36.76	31.1	14.83	8.83	27.59	28.21	53.79	40.66	35.96	36.34	35.54	95.56	45.13	66.59	87.12	81.24	90.25	96.59	26.88	64.64	54.13	87.29	45.56	78.37	86.26	38.39	29.8	17.36	83.26	46.18	53.83	31.72	27.49	47.9	77.97	71.89	34.03	43.07	10.14	72.76	48.76	55.25	69.76	38.83	83.68	71.24	79.41	78.97	92.98	99.33	99.29	86.22	93.91	41.15	60.16	70.64	21.99	75.55	81.41	46.6	47.32	40.33	43.4	35.84	50.81	44.93	43.52	15.72	30.05	16.83	23.4	25.65	20.62	47.78	80.87	79.73	72.47	11.77	99.08	70.3	69.05	65.27	65.56	39.28	86.86	27.24	19.3	17.91	50.72	43.49	37.09	51.74	42.86	55.19	53.43	44.78	50.16	19.84	15.62	62.94	53.38	68.63	49.44	93.96	80.02	89.27	74.08	43.42	44.13	63.14	25.41	11.9	42.38	53.24	32.83	75.46	59.95	93.33	84.95	22.26	17.44	42.48	42.16	16.85	46.71	11.94	10.65	39.82	17.49	22.41	14.38	54.6	63.21	33.0	44.26	65.89	35.65	46.05	39.36	23.13	50.14	51.98	33.77	62.48	50.65	94.38	93.49	36.65	52.07	67.96	68.03	73.01	54.93	96.14	75.05	75.04	26.11	44.24	40.37	40.7	51.63	28.31	17.16	47.36	67.78	72.81
ENSG00000114030.13|ENSP00000343701.6|S244|SNLCRGKSPPPEFAK|1	SNLCRGKSPPPEFAK	s	SNLCRGKsPPPEFAK	73.89	10.42	13.48	81.15	89.42	82.97	34.08	38.11	24.3	75.73	80.37	44.64	20.86	47.67	65.75	63.33	79.01	88.78	33.0	66.35	26.79	38.12	34.27	4.93	68.08	59.32	98.39	91.03	94.68	91.86	86.83	97.0	90.06	91.49	66.83	79.43	6.87	24.27	85.92	80.92	91.31	69.08	84.97	80.51	71.96	73.49	96.13	86.33	97.09	95.0	97.22	97.56	93.24	83.38	88.37	93.81	89.64	97.95	96.95	61.69	97.49	95.28	94.07	63.21	67.4	78.53	48.07	27.18	17.19	23.7	32.13	30.45	99.86	99.86	99.83	99.86	11.18	92.47	80.02	88.33	79.74	86.94	92.35	51.68	83.51	68.74	29.04	9.3	98.94	99.22	98.65	98.5	98.82	0.73	82.86	74.37	76.24	68.52	13.62	69.15	69.87	19.64	34.28	23.53	18.66	12.88	25.06	26.53	81.31	98.61	99.84	72.65	30.47	99.14	99.54	98.55	99.72	69.13	14.07	9.8	98.43	46.96	34.1	23.04	4.2	14.49	21.71	3.75	71.62	77.63	69.74	59.68	73.3	99.67	91.44	93.24	57.92	67.4	75.5	96.15	35.59	97.93	95.07	96.26	49.02	59.1	68.68	68.55	53.43	47.31	5.38	19.24	3.13	5.4	2.02	20.86	69.8	27.71	0.63	11.16	6.89	0.69	86.73	86.11	95.7	69.16	52.45	87.45	84.17	87.02	88.66	24.63	9.45	48.3	74.91	93.26	83.25	16.28	32.97	79.1	91.1	31.21	39.37	41.53	30.89	38.67	40.82	25.0	24.11	17.28	56.09	90.29	68.14	82.38	89.31	89.14	30.55	83.95	80.48	83.06	77.78	81.57	88.72	93.22	69.02	60.3	56.93	64.99	70.05	76.27	97.15	79.31	48.8	47.81	75.01	31.38	80.22	51.85	95.51	87.71	85.13	64.61	89.69	91.95	84.58	65.76	65.26	75.25	78.41	54.05	51.09	79.53	55.66	80.82	66.98	72.14	75.38	67.48	88.9	39.93	8.62	6.49	4.07	15.09	99.74	99.51	98.54	95.23	92.33	84.2	61.13	85.31	36.34	49.46	15.01	18.33	75.79	82.18	88.97	86.59	85.19	98.5	92.56	84.18	83.25	86.65	90.71	73.34	80.17	27.17	99.72	99.53	98.54	20.67	54.08	2.78	7.74	60.21	41.7	73.88	32.66	30.62	37.86	31.88	53.31	43.89	65.11	43.48	3.18	3.22	12.01	10.47	9.1	8.23	47.17	77.8	27.4	57.43	1.31	47.21	19.71	16.23	9.9
ENSG00000028277.21|ENSP00000431603.3|S50|QNPQNKTSPFSVSPT|1	QNPQNKTSPFSVSPT	s	QNPQNKTsPFSVSPT	63.01	3.79	9.7	54.66	60.69	64.51	4.64	5.21	19.19	49.06	50.45	9.81	40.8	12.79	9.12	47.39	67.19	76.09	21.1	49.88	11.72	5.59	2.9	5.03	63.6	62.03	74.95	72.62	72.66	57.28	49.19	24.94	17.65	16.93	19.18	51.82	7.03	11.45	65.53	11.4	70.31	86.83	72.82	76.52	81.62	79.0	82.78	76.47	82.72	82.63	76.34	74.1	76.27	73.1	78.6	76.84	74.35	52.46	68.17	50.58	37.82	20.78	51.06	59.06	49.72	21.32	29.39	28.54	50.66	20.12	12.37	15.7	64.37	60.07	58.67	68.46	8.59	60.66	42.66	53.11	41.82	49.5	71.36	7.27	57.55	18.79	31.93	2.21	79.48	77.73	68.56	71.27	73.01	9.97	75.73	85.51	80.52	66.08	21.33	29.21	11.64	11.47	27.3	32.12	14.96	20.66	18.67	15.52	24.22	79.88	73.67	64.57	19.54	78.47	82.93	75.78	81.02	29.94	9.04	11.44	72.02	18.33	5.97	16.99	21.25	52.45	39.68	61.7	73.32	75.71	75.74	24.34	23.36	88.35	22.69	18.62	33.68	49.8	31.73	74.36	67.86	26.18	31.25	20.24	40.35	62.4	48.97	28.81	51.53	2.89	10.36	17.95	5.37	15.96	6.33	42.08	52.18	9.45	4.57	29.02	14.58	8.01	61.3	66.09	68.39	52.48	35.97	62.66	66.35	52.64	41.26	21.37	12.88	35.78	26.65	71.06	63.37	30.66	22.94	51.22	50.68	7.35	27.04	29.77	15.7	14.99	22.52	14.29	19.32	5.24	45.13	39.39	65.35	82.15	46.22	37.45	29.44	72.34	72.63	70.77	72.94	63.47	62.99	51.85	62.5	63.42	64.02	61.13	56.59	41.61	9.73	49.16	15.69	23.12	45.2	6.13	60.62	47.53	38.54	53.77	27.86	68.84	72.5	73.19	80.84	62.91	56.02	39.2	56.18	54.15	55.14	46.65	54.35	50.92	78.7	82.03	51.68	40.51	29.07	4.5	19.7	4.57	9.14	83.25	56.29	69.4	70.54	70.1	73.62	21.43	47.68	39.53	2.73	37.75	30.73	17.73	52.5	47.49	47.03	42.56	46.25	77.42	68.99	68.15	50.11	73.14	32.64	26.03	63.09	71.45	49.23	62.1	48.34	81.24	51.51	28.41	1.37	27.14	25.94	17.15	23.84	19.2	21.16	27.68	29.93	11.97	68.1	63.73	15.58	13.41	22.58	37.59	24.11	16.77	66.9	24.03	54.48	24.09	15.33	14.81	19.16	1.46	13.25
ENSG00000196535.16|ENSP00000437073.1|S2043|SHSYLSDSDTEAKLT|1	SHSYLSDSDTEAKLT	s	SHSYLSDsDTEAKLT	3.69	81.37	84.87	7.87	4.95	5.27	83.8	75.68	51.84	14.22	12.92	36.43	8.36	80.23	61.64	40.47	9.35	6.39	80.44	5.4	79.83	76.43	24.39	75.39	27.61	15.79	3.56	24.15	36.77	32.55	32.17	68.82	68.04	54.73	85.91	48.23	58.99	57.24	4.97	88.16	8.78	11.76	10.69	6.33	2.73	4.52	6.61	12.03	7.18	6.17	3.88	6.25	3.24	3.2	4.37	4.39	8.75	1.16	6.29	10.02	8.9	36.72	14.49	38.91	20.62	15.47	28.96	19.01	10.58	37.42	98.53	98.58	0.46	1.53	6.1	0.19	36.71	3.01	46.35	39.27	25.22	16.29	9.88	20.64	2.29	27.54	62.36	75.69	3.69	6.43	4.46	2.66	10.29	32.24	3.14	3.73	12.97	4.48	83.92	22.46	2.82	42.85	54.35	63.44	69.04	81.15	87.61	91.54	62.68	25.35	10.35	1.59	4.2	1.6	1.09	3.44	10.82	5.17	29.18	51.94	1.97	50.21	58.0	40.05	26.02	5.72	4.15	3.66	42.26	13.6	29.86	2.66	1.93	18.63	42.81	30.79	31.52	2.26	7.66	1.8	2.67	41.62	34.62	34.32	31.56	32.78	15.94	30.09	47.77	80.57	74.23	6.83	7.68	4.34	35.04	4.94	11.15	5.37	11.35	5.16	5.42	14.77	4.95	6.31	3.5	90.69	4.95	7.69	3.75	31.85	37.41	19.24	41.34	4.14	8.99	10.46	14.16	5.67	5.3	11.42	25.83	13.55	45.85	12.37	12.21	12.88	51.9	59.78	29.51	39.13	8.34	4.61	11.37	4.29	10.83	9.54	11.85	1.44	5.57	22.64	3.27	30.86	25.67	7.12	8.91	11.97	13.95	15.21	11.98	19.36	26.87	12.89	86.44	89.01	3.62	22.39	7.28	16.75	9.19	5.24	18.32	53.65	9.05	7.41	9.28	3.82	4.85	1.01	5.48	7.35	6.76	7.32	4.7	4.91	8.96	5.88	21.49	18.43	12.83	1.33	81.16	82.21	83.27	13.43	22.54	18.26	13.82	14.15	4.02	16.67	23.7	19.25	52.67	12.91	63.61	11.42	3.23	3.29	20.55	14.57	10.73	57.67	4.04	9.08	26.57	5.25	1.2	54.48	21.63	39.71	1.2	1.98	0.52	28.79	11.72	38.34	43.71	2.89	2.31	1.61	14.91	84.96	10.42	52.02	27.76	4.56	14.32	44.2	54.64	42.87	3.91	65.62	57.53	4.77	5.24	7.66	22.04	8.34	8.15	14.85	10.7	36.91	26.33
ENSG00000136111.14|ENSP00000366863.3|S344|RRHASAPSHVQPSDS|1	RRHASAPSHVQPSDS	s	RRHASAPsHVQPSDS	49.97	40.88	56.06	75.86	75.17	84.39	11.09	57.31	49.9	85.87	84.7	42.01	76.79	17.57	78.02	31.85	65.94	74.77	42.88	26.11	15.0	33.23	52.25	53.01	81.04	83.66	45.78	65.21	55.13	67.15	57.51	74.44	58.84	83.97	48.99	70.58	34.73	12.66	65.91	37.28	44.1	40.05	53.23	38.57	50.92	53.73	53.34	65.83	61.2	44.0	43.98	48.3	54.06	60.73	55.8	62.27	67.11	37.87	42.61	76.09	76.78	88.79	61.14	92.55	77.63	91.83	92.86	91.52	75.24	49.99	41.53	43.03	54.58	49.4	38.5	48.62	93.55	68.47	63.39	64.57	61.8	85.9	78.21	58.04	67.15	9.4	32.0	50.97	60.84	58.57	54.73	42.28	52.07	62.54	40.81	35.59	51.33	60.96	58.39	57.54	33.92	72.53	65.25	65.28	69.26	76.91	87.23	52.32	50.32	44.83	45.2	58.88	65.35	52.42	56.81	56.89	65.23	25.75	32.91	92.36	40.54	94.87	81.59	87.47	73.05	87.27	77.74	88.63	69.28	67.12	70.48	56.0	34.0	59.21	95.58	98.93	69.31	56.71	40.81	37.07	82.21	86.67	84.92	77.03	72.03	80.21	80.96	87.51	98.35	42.62	33.36	56.24	63.09	66.89	31.43	84.63	88.54	50.88	66.87	96.62	80.77	78.27	76.77	62.97	35.12	35.36	83.92	65.56	59.76	79.85	80.58	54.36	51.65	53.16	37.58	36.33	66.68	39.2	35.16	92.38	95.44	52.09	54.47	61.45	44.91	59.19	63.52	47.4	41.8	67.75	37.64	69.17	82.09	41.82	82.1	60.98	47.4	40.53	50.26	65.34	65.32	79.23	63.5	86.78	77.45	73.17	83.84	72.7	71.06	64.88	97.18	77.2	54.11	21.42	67.97	50.55	68.23	58.98	61.18	64.49	78.62	38.95	73.2	75.43	77.07	70.98	84.56	76.93	65.99	71.22	71.72	61.16	79.35	71.11	80.89	82.36	70.59	76.54	82.06	25.77	53.34	66.95	59.81	79.82	92.0	61.63	70.54	58.88	46.28	98.97	72.37	80.27	46.91	58.87	37.83	63.56	62.93	73.93	76.92	83.55	75.28	60.71	72.98	76.94	78.15	86.59	52.25	73.45	38.35	81.78	57.64	60.28	54.74	89.76	61.05	68.01	39.12	42.08	32.49	49.41	85.25	62.89	75.47	53.76	72.85	49.34	87.84	86.58	60.59	84.89	51.59	87.5	84.27	76.99	66.66	63.09	52.69	54.01	75.0	61.55	59.32	92.99	71.48
ENSG00000066279.18|ENSP00000356379.4|S392|ESVNPILSPNQFLKD|1	ESVNPILSPNQFLKD	s	ESVNPILsPNQFLKD	80.52	13.65	11.66	23.78	18.65	22.52	23.95	20.58	27.03	36.78	44.22	29.24	20.76	57.77	36.85	7.44	20.21	35.54	42.86	79.6	14.74	18.49	8.69	17.27	47.33	43.85	64.87	36.07	12.05	24.76	25.97	11.95	26.26	14.86	29.69	27.88	23.91	42.01	26.16	45.18	79.72	84.86	78.88	89.39	73.58	83.04	94.86	87.42	92.13	74.7	84.66	85.04	82.61	87.19	89.39	84.62	84.39	70.63	65.4	13.64	9.95	63.69	33.26	21.74	10.18	57.67	57.99	43.9	6.95	42.48	58.54	49.85	46.63	22.67	33.41	43.22	17.8	37.74	7.72	32.18	6.27	14.04	11.77	42.82	12.97	56.53	14.01	13.45	75.96	80.1	81.07	67.69	77.56	10.71	93.69	96.09	98.12	88.29	23.21	31.95	23.59	14.21	54.85	24.86	9.46	20.09	10.12	13.91	19.05	80.56	82.94	31.21	19.05	75.64	76.07	70.3	62.55	23.55	22.87	34.31	60.59	66.37	54.17	28.0	26.01	25.5	24.79	12.69	86.17	86.8	87.64	17.6	26.99	73.43	8.5	16.37	49.07	22.27	31.88	74.22	47.92	28.85	30.29	19.8	27.23	34.85	27.4	25.77	52.31	4.98	20.44	28.41	11.59	19.7	21.49	26.79	31.07	6.47	14.12	34.21	33.11	10.28	37.03	45.12	69.19	39.69	62.58	23.84	18.11	19.07	22.42	14.14	28.58	22.35	30.53	67.81	40.12	17.44	13.63	16.21	25.4	11.82	19.04	22.59	20.26	15.24	63.25	42.45	18.13	22.04	31.88	8.34	22.66	91.33	55.81	56.2	13.96	82.95	91.23	80.13	82.97	36.23	26.98	21.86	13.45	22.99	21.77	23.63	34.16	41.64	21.6	31.78	29.78	29.87	16.79	9.21	26.2	34.03	24.23	34.22	23.25	88.04	17.75	22.94	13.78	20.62	16.56	10.25	15.53	12.68	15.81	18.26	15.08	15.37	42.64	33.41	26.12	20.31	30.53	17.25	12.35	11.72	6.7	29.72	67.9	65.98	48.87	19.48	87.09	31.7	38.78	31.67	34.98	25.6	32.18	23.39	10.97	8.11	16.37	7.27	18.47	58.2	14.82	19.61	24.65	5.14	18.2	92.39	16.06	27.33	55.62	33.63	53.17	57.96	13.24	29.65	38.46	41.74	36.41	32.73	26.07	24.89	17.31	9.61	7.23	9.35	50.23	57.4	19.42	8.13	13.08	25.39	8.25	30.96	46.61	27.5	24.33	17.82	6.36	4.51	20.56	24.91	14.34
ENSG00000104447.12|ENSP00000492037.1|S892|LLRRRRGSGVFCANC|1	LLRRRRGSGVFCANC	s	LLRRRRGsGVFCANC	97.29	9.36	2.08	99.98	99.96	99.97	4.76	20.24	47.65	99.87	99.79	80.46	40.87	78.82	94.69	99.54	99.92	99.55	66.28	97.4	5.18	4.02	1.46	56.99	98.29	99.26	95.47	99.8	99.89	99.74	99.92	84.63	78.01	87.29	42.04	99.8	25.92	65.83	100.0	84.66	39.73	60.52	60.59	81.38	64.75	71.24	76.95	31.77	72.28	97.15	70.53	62.75	96.96	66.86	69.28	71.36	45.47	99.61	99.32	49.95	6.27	92.72	99.79	53.93	99.92	70.68	85.13	82.29	64.31	63.71	38.84	43.71	99.22	98.82	88.52	99.58	64.76	99.98	99.97	99.93	99.96	99.91	99.37	29.09	99.97	64.28	97.19	17.75	99.26	99.66	97.69	99.9	98.0	41.21	50.63	63.24	63.04	41.37	48.6	98.41	67.15	59.16	24.38	84.05	85.6	62.8	60.58	69.83	59.06	55.56	85.9	92.28	61.33	98.9	94.84	98.76	91.92	92.1	64.71	98.8	99.17	3.67	60.38	43.9	98.97	99.0	98.2	99.29	51.73	53.25	47.86	78.25	83.98	56.66	97.68	98.57	65.34	89.34	90.27	98.78	59.51	92.19	94.14	96.18	97.81	96.88	95.88	95.7	99.77	81.83	74.94	94.21	67.81	76.04	88.16	94.66	99.83	67.8	46.25	34.72	14.58	18.97	99.22	99.18	99.25	72.85	98.38	99.97	99.96	99.88	99.89	48.26	21.57	91.76	98.19	69.38	99.95	70.57	82.52	100.0	99.85	87.74	68.83	85.84	91.73	76.97	14.51	47.74	86.98	45.06	86.75	99.78	99.99	76.79	99.29	99.93	23.9	64.44	53.1	27.77	65.45	99.95	99.94	99.94	99.94	99.99	99.91	99.82	99.81	98.56	97.63	99.82	82.67	74.38	98.9	40.1	96.58	98.77	99.92	99.99	99.91	60.54	99.96	99.74	99.97	99.61	97.74	99.06	99.75	99.23	99.12	99.8	99.69	99.55	99.76	99.7	99.34	99.23	99.11	86.93	33.47	8.09	16.89	95.04	95.17	97.72	98.67	99.67	19.2	76.24	99.89	99.33	94.5	99.82	98.45	99.23	99.95	99.97	99.93	99.99	99.84	99.68	100.0	99.95	99.73	99.81	54.57	14.9	99.97	99.79	95.61	98.06	98.11	97.37	91.38	9.09	34.21	82.73	84.98	74.53	72.19	6.0	83.95	16.06	5.18	56.48	98.98	97.3	48.8	38.85	78.35	22.47	50.09	75.53	73.72	99.93	99.89	99.99	87.23	99.12	86.81	30.46	46.87
ENSG00000054118.15|ENSP00000346634.5|S377|EKIKEKGSFSDTGLG|1	EKIKEKGSFSDTGLG	s	EKIKEKGsFSDTGLG	54.5	50.05	30.82	78.41	79.32	81.01	39.97	36.09	75.68	96.24	95.51	36.08	56.52	70.9	57.53	88.17	80.86	76.34	92.21	48.94	51.49	30.0	20.92	46.44	92.99	87.75	50.61	91.29	92.25	89.76	91.62	82.65	83.76	72.7	86.64	95.82	15.14	5.6	76.23	72.91	13.8	19.69	14.45	17.46	10.9	19.21	15.54	15.46	21.37	34.43	20.06	14.97	40.1	23.66	25.44	26.61	13.19	45.04	32.7	27.24	7.14	95.7	75.01	77.54	98.21	93.14	94.45	86.53	86.89	95.5	66.66	69.38	29.47	26.67	20.46	30.72	47.21	84.26	70.38	44.15	46.57	90.7	95.28	31.02	73.85	84.06	94.05	17.84	23.26	16.22	5.97	21.79	10.73	50.65	19.71	21.89	23.02	24.21	63.97	46.22	33.14	78.81	30.79	89.71	91.53	75.52	71.67	86.57	84.18	45.4	44.71	63.28	29.55	22.35	16.75	20.04	10.85	53.93	37.85	91.81	40.5	28.87	46.13	75.11	45.16	43.27	58.57	49.07	33.42	41.07	31.4	34.09	43.75	42.79	46.97	52.6	4.09	54.75	25.23	24.0	62.01	69.16	64.03	39.96	92.4	89.01	89.4	83.72	73.84	72.17	53.13	50.07	39.69	55.56	80.14	31.94	86.36	50.73	39.35	12.14	9.28	14.2	83.13	82.65	17.33	39.2	24.14	74.63	70.93	79.48	77.91	34.75	32.26	64.08	89.36	84.87	81.18	25.43	18.66	82.8	74.48	37.79	53.73	42.21	33.38	17.06	30.26	40.82	39.1	29.39	75.99	71.95	94.72	21.14	90.94	95.35	18.16	40.87	28.36	5.47	20.49	75.69	75.78	83.36	69.03	69.02	62.79	56.62	66.77	59.84	70.42	23.6	74.52	84.86	92.67	21.32	66.74	81.22	76.46	51.37	36.45	11.96	86.46	79.98	90.91	75.26	60.55	85.44	79.19	72.72	84.73	62.42	78.7	43.69	78.6	82.32	85.74	94.04	96.05	24.26	80.33	94.77	94.72	91.04	67.68	74.55	78.09	89.14	0.25	83.32	93.99	85.08	65.95	76.01	64.23	57.74	67.72	70.86	84.71	87.39	83.02	79.61	90.45	91.28	88.87	49.74	41.23	25.41	72.35	71.74	24.09	18.79	22.39	90.92	39.12	26.97	16.82	55.37	50.2	56.5	82.63	61.74	47.15	37.09	24.59	33.68	96.56	96.26	78.28	73.54	11.14	57.81	58.09	14.4	8.71	74.34	67.37	78.05	79.68	79.21	66.19	24.59	57.46
ENSG00000061936.9|ENSP00000261674.4|S891|AHSAHSASVSPVESR|1	AHSAHSASVSPVESR	s	AHSAHSAsVSPVESR	13.43	64.87	61.25	61.88	50.28	59.67	49.31	47.9	33.54	61.48	63.19	62.0	76.36	30.94	59.32	59.02	54.92	65.14	86.9	15.55	58.04	63.66	70.53	61.13	63.21	75.45	60.9	58.77	37.99	61.75	23.15	56.55	52.86	78.33	43.32	67.21	74.05	89.4	55.08	46.89	35.46	60.78	45.06	42.59	45.67	44.39	44.22	68.83	64.42	39.38	50.49	53.7	36.39	43.67	51.78	57.2	71.42	12.64	32.96	71.74	65.9	71.9	71.01	86.14	73.49	44.74	51.93	92.19	79.64	57.5	43.1	48.22	62.03	54.15	30.29	55.82	45.15	56.61	30.05	43.5	37.24	70.12	43.24	71.68	39.91	31.79	15.92	74.2	51.63	52.04	63.11	55.27	64.63	51.66	47.58	25.04	35.63	28.91	31.68	14.72	45.31	86.03	58.01	22.39	40.58	74.08	63.17	44.79	11.48	8.81	21.91	37.36	75.99	58.6	62.22	62.02	68.62	61.22	41.84	65.52	25.87	75.45	76.01	88.32	62.96	52.25	73.32	56.21	14.19	29.41	19.6	60.01	47.46	78.85	33.53	60.32	67.37	67.91	30.99	32.75	82.21	78.89	89.1	88.49	68.4	81.82	73.42	79.27	73.11	75.95	65.45	49.67	71.2	55.9	34.7	91.95	67.04	67.07	58.58	75.03	46.52	71.68	64.75	80.21	36.56	20.47	34.66	51.01	58.17	64.95	65.24	60.8	61.36	62.57	61.05	37.4	53.39	58.53	62.78	63.9	55.9	72.1	87.11	91.28	72.2	61.5	55.73	66.41	42.38	79.42	56.75	52.81	82.64	33.82	63.98	54.95	77.64	45.61	54.36	62.65	61.43	70.92	53.78	61.92	75.0	68.14	83.38	69.07	79.8	76.81	15.55	64.32	93.04	62.8	28.51	71.46	80.77	67.6	29.36	44.74	47.18	39.59	75.52	70.95	73.47	59.44	76.64	58.3	67.85	57.15	71.19	74.2	75.97	70.71	84.54	77.86	67.54	65.97	47.64	33.95	58.44	42.08	46.87	64.5	75.62	72.5	73.54	55.75	73.23	67.12	63.14	72.7	67.91	49.99	61.2	55.81	63.94	64.89	60.36	78.99	39.45	64.73	60.06	81.25	72.95	69.98	53.0	79.95	37.97	70.55	53.3	58.61	52.21	62.22	78.21	80.85	48.81	66.96	50.24	49.8	87.38	61.99	65.95	77.02	86.05	65.92	65.91	57.64	70.23	66.15	44.08	92.41	92.13	41.15	67.44	62.52	71.98	67.7	36.56	15.39	76.97	78.8	84.1
ENSG00000178209.15|ENSP00000348702.3|S4465|KGYYSPYSVSGSGST|2	KGYYSPYSVSGSGST	s	KGYYSPYsVSGSGST	36.32	65.65	65.34	52.89	41.17	47.66	63.56	59.99	16.21	37.56	42.53	60.0	85.31	64.74	85.74	71.8	62.35	52.14	98.37	63.05	60.53	46.01	92.4	33.59	49.44	67.38	68.45	31.82	13.09	34.64	28.06	55.5	52.7	78.69	40.83	68.36	44.05	65.38	53.33	88.41	59.82	59.67	54.63	64.8	55.8	61.42	73.03	93.03	62.97	48.45	63.46	62.4	49.1	34.44	63.5	56.46	92.83	65.29	69.93	84.63	81.74	35.17	39.27	96.8	94.61	93.27	99.3	94.83	74.18	55.37	53.59	52.19	45.29	13.1	13.12	41.35	37.77	28.59	40.24	59.82	31.7	32.08	36.35	96.51	24.8	64.12	52.2	26.64	61.32	58.54	71.06	71.81	66.35	81.58	69.39	63.81	65.66	56.07	21.53	38.63	65.76	89.94	82.69	65.52	74.03	92.76	90.23	57.63	16.79	17.8	42.07	75.5	68.22	58.01	62.0	62.85	73.48	55.67	86.04	22.38	78.81	72.46	67.38	90.18	95.2	82.4	81.68	65.36	55.83	65.18	63.28	62.79	41.59	32.91	27.68	63.53	44.32	53.58	69.34	65.78	92.9	55.15	80.35	83.76	37.96	41.84	37.53	46.67	95.23	75.98	85.09	92.5	85.69	64.57	82.2	91.14	42.62	71.38	90.16	91.05	85.88	92.34	58.33	70.69	76.89	72.14	90.29	49.44	52.94	51.11	57.72	68.26	66.19	64.15	50.77	82.68	52.31	58.56	63.86	59.01	68.41	57.65	66.41	81.29	62.77	47.0	39.31	39.11	32.93	82.72	77.3	30.75	29.87	56.37	25.92	21.08	77.34	66.03	63.84	58.66	66.2	50.31	44.88	53.39	73.02	78.31	78.21	83.89	86.29	69.46	29.23	58.0	93.92	98.66	54.66	92.09	82.17	72.84	13.98	29.85	43.01	18.96	51.04	26.89	66.52	65.71	52.05	42.06	64.96	65.0	70.43	60.38	61.22	67.99	83.27	73.64	61.67	40.04	27.54	51.14	44.89	63.26	49.89	60.64	63.95	43.86	48.28	35.23	67.38	73.17	45.32	38.07	63.45	74.97	92.08	89.18	56.15	52.5	42.14	68.09	62.24	31.46	42.05	61.07	34.55	65.85	63.62	84.84	74.85	67.08	22.62	34.17	34.72	34.72	66.87	88.89	75.87	87.27	68.87	64.25	88.65	67.89	88.9	79.44	87.57	53.31	45.47	29.01	99.11	98.65	55.34	60.15	64.15	95.37	90.87	72.15	88.61	88.27	61.64	42.98	85.86	85.43	91.28
ENSG00000172349.17|ENSP00000302935.4|S946|DPLLRLLSTQAEESQ|1	DPLLRLLSTQAEESQ	s	DPLLRLLsTQAEESQ	63.13	57.61	48.87	89.09	88.23	83.73	69.75	56.84	16.71	67.95	78.7	27.44	19.73	83.48	83.78	75.71	78.69	66.79	62.59	65.94	34.91	23.99	25.73	45.14	81.34	76.31	94.09	95.09	93.51	93.49	89.0	82.67	89.66	94.67	72.53	92.64	81.76	67.62	85.12	66.33	5.74	40.48	13.23	48.74	14.97	34.08	48.56	37.76	46.64	43.25	45.09	41.14	56.54	30.05	15.15	29.4	49.15	88.37	81.5	72.09	72.13	96.78	96.56	24.53	81.02	28.68	54.11	65.43	48.0	69.37	46.66	35.85	73.16	34.72	9.29	73.52	48.48	88.48	83.96	86.07	75.2	71.63	88.42	88.59	71.61	61.93	73.58	64.35	63.92	47.84	56.93	60.09	51.95	46.79	46.0	56.29	73.03	60.02	56.2	24.34	20.76	42.28	49.29	61.17	70.87	43.14	29.71	90.54	10.92	28.87	92.08	36.49	31.03	51.81	39.12	59.75	63.53	41.97	50.28	55.06	61.3	64.91	93.57	71.28	78.65	60.27	28.55	10.01	60.24	68.2	51.96	20.77	27.0	48.58	24.73	61.08	38.61	53.78	40.09	51.04	22.94	97.95	99.32	99.8	72.02	71.34	55.6	61.55	46.21	64.1	47.39	34.69	9.31	23.69	57.07	36.05	87.36	27.93	54.41	35.24	28.68	24.89	74.53	85.1	62.14	4.34	29.5	75.86	80.22	90.94	89.0	17.41	7.1	33.96	36.35	12.47	91.4	12.18	27.62	61.32	35.05	70.11	53.97	55.54	68.95	46.37	11.03	48.42	62.34	79.85	29.39	78.23	83.41	74.96	82.86	79.29	11.54	59.29	54.17	50.88	34.11	91.95	86.81	95.06	63.93	79.19	76.53	74.19	81.74	88.41	81.92	28.1	47.62	72.04	65.34	53.81	70.63	82.62	77.22	82.79	53.74	22.08	86.31	76.54	71.89	30.03	44.33	50.88	58.95	33.99	56.53	65.8	62.46	37.18	86.87	82.1	90.34	78.71	78.86	54.5	59.29	58.97	52.45	21.19	96.56	96.37	96.72	65.24	10.68	46.88	79.93	64.44	66.58	87.35	87.96	72.25	71.24	55.46	92.0	88.6	83.74	93.99	80.74	75.28	69.35	62.25	36.87	94.61	84.04	80.52	58.39	59.31	73.74	64.35	57.15	36.02	73.6	33.91	26.91	4.66	58.19	34.22	55.7	47.71	16.59	22.4	78.49	89.95	89.93	72.07	7.54	34.45	35.63	70.05	29.28	73.26	60.24	56.51	74.97	91.05	39.77	23.68	20.62
ENSG00000170604.5|ENSP00000307265.3|S371|GPPPRAPSRNLAPTP|1	GPPPRAPSRNLAPTP	s	GPPPRAPsRNLAPTP	74.61	2.69	14.04	94.76	96.55	96.94	1.96	8.52	75.69	95.6	96.83	73.35	65.68	65.16	92.82	47.82	86.53	92.83	63.07	61.55	3.62	32.89	10.94	63.9	98.21	98.68	95.57	97.69	94.01	96.12	97.33	96.78	89.4	96.16	47.11	89.35	10.68	18.11	96.87	73.49	55.23	8.53	60.36	55.66	61.69	46.54	67.6	39.26	61.23	69.66	57.93	53.0	72.69	69.47	70.84	79.82	43.23	94.63	92.58	74.42	81.44	87.46	95.97	83.01	95.09	92.73	96.17	94.94	68.07	53.96	15.73	24.95	86.59	91.94	82.56	86.75	97.64	92.71	90.56	96.42	95.25	97.74	92.91	62.92	92.6	37.89	75.93	20.64	95.48	93.98	97.73	96.54	92.88	45.76	58.04	46.9	54.56	61.51	49.13	51.8	68.26	49.6	87.65	70.17	59.94	27.2	64.8	36.34	78.08	87.0	83.23	96.65	67.18	98.33	97.94	96.49	99.65	58.25	51.25	77.67	89.9	66.41	76.96	48.1	61.13	95.45	95.01	95.46	60.9	64.32	66.38	85.57	69.25	56.39	97.03	94.26	68.74	79.48	88.31	93.06	83.39	97.42	97.69	90.39	92.31	93.1	96.67	96.78	95.85	9.98	13.27	78.69	81.4	79.38	44.67	74.82	97.78	55.95	82.82	96.1	95.17	88.26	97.73	89.3	95.43	90.07	95.3	85.75	87.73	94.6	96.49	35.99	53.68	79.69	77.27	56.43	93.92	74.94	82.46	94.88	95.3	80.08	58.17	34.94	55.32	87.53	55.66	45.21	66.79	80.48	64.33	94.4	90.77	59.44	99.11	97.41	50.46	50.44	50.6	40.68	58.52	94.15	93.01	97.68	94.58	87.46	92.98	74.56	76.15	77.51	97.96	72.37	24.06	28.88	95.96	66.27	97.06	90.49	97.21	93.71	97.57	30.55	91.85	95.28	90.53	98.15	99.3	98.09	95.98	96.34	96.63	90.12	98.15	98.55	85.77	91.69	95.37	97.14	97.42	96.87	33.02	51.53	42.66	47.92	98.98	97.4	94.88	92.93	47.47	95.41	95.56	98.47	68.81	91.61	38.52	97.82	92.14	94.36	95.87	95.63	96.71	89.8	97.02	96.84	98.12	99.94	77.67	53.66	93.92	94.11	98.76	96.48	96.16	94.19	78.86	44.45	37.34	65.96	56.06	76.45	54.57	3.7	75.85	47.6	69.89	79.54	97.76	95.93	40.19	73.44	91.15	41.88	64.55	80.79	86.15	88.91	60.48	80.95	92.55	97.72	73.45	74.8	63.15
ENSG00000167771.6|ENSP00000301459.4|S63|IPECKPESPARYSNK|1	IPECKPESPARYSNK	s	IPECKPEsPARYSNK	6.94	9.24	28.03	36.46	59.51	42.31	15.3	10.24	12.87	22.63	25.38	11.11	27.57	45.02	58.84	52.5	16.84	38.89	26.0	10.77	36.48	61.32	43.89	21.96	29.33	20.27	13.19	13.21	52.35	13.4	31.59	45.12	18.92	2.98	29.0	15.26	5.71	6.54	28.56	52.56	99.49	96.31	96.99	98.9	98.82	96.77	87.36	95.54	87.13	90.42	94.94	95.67	77.13	84.08	86.42	83.12	94.04	88.82	90.26	67.57	90.42	9.79	26.15	68.11	54.85	76.23	84.2	35.49	91.46	32.51	57.7	62.55	91.5	96.36	98.78	85.78	44.45	17.14	26.39	35.92	36.91	18.56	25.57	49.56	46.46	54.15	32.75	20.56	87.28	82.67	88.01	87.03	86.54	76.41	94.17	85.62	78.86	88.24	35.3	49.27	58.75	28.1	51.48	65.24	47.45	39.07	30.32	27.09	91.37	92.14	81.18	82.46	30.24	85.71	93.85	83.41	85.52	46.41	45.14	18.95	95.08	34.1	7.99	46.81	8.39	23.11	62.18	75.02	81.28	86.1	84.61	64.09	70.73	86.09	39.78	26.4	21.26	25.51	69.76	92.66	39.49	9.89	6.24	4.82	15.78	17.56	29.81	13.73	13.58	20.14	9.41	50.86	46.21	40.26	28.24	30.3	14.96	23.99	37.62	36.45	76.99	60.67	47.99	35.02	90.89	75.9	84.27	32.51	49.34	6.12	5.88	17.27	10.42	38.43	48.61	92.3	15.29	49.29	37.63	53.41	61.38	10.78	11.52	7.46	10.88	20.35	66.16	27.14	19.92	18.74	22.34	44.77	6.08	86.64	36.57	60.38	62.75	97.04	93.42	90.51	97.99	22.25	58.03	12.56	41.52	22.71	30.64	73.74	68.56	76.67	51.69	33.5	9.89	13.64	37.25	12.67	37.97	52.43	57.77	62.49	64.46	84.84	45.41	48.63	38.38	49.09	50.03	36.85	43.68	56.63	51.32	37.77	27.49	63.64	29.52	40.37	38.3	49.53	59.6	24.08	8.0	17.2	10.0	8.79	11.39	20.27	34.22	68.95	94.33	71.91	18.09	25.7	40.47	16.17	16.16	19.94	27.31	22.0	14.57	25.1	53.05	29.97	45.15	42.3	26.54	16.13	61.2	7.34	23.54	29.13	94.32	94.85	93.76	12.83	36.73	14.35	5.83	75.35	86.08	92.68	50.38	21.62	16.7	41.63	15.48	51.45	14.33	6.16	12.36	31.63	23.49	18.57	10.66	35.18	56.8	58.28	64.09	43.33	15.45	17.15	28.09	7.59	19.79
ENSG00000101347.10|ENSP00000493536.2|S33|PSAEADWSPGLELHP|1	PSAEADWSPGLELHP	s	PSAEADWsPGLELHP	64.0	94.43	94.62	4.88	17.01	15.27	86.87	83.43	45.78	1.71	1.33	32.8	8.58	81.88	16.31	24.86	10.39	20.21	60.2	56.41	84.83	89.48	97.09	17.68	7.41	2.72	11.65	1.08	2.23	2.57	1.81	22.02	31.67	16.5	66.85	2.12	12.63	9.87	22.28	83.95	77.56	73.91	72.75	61.02	72.25	63.0	84.0	85.14	72.16	53.04	79.91	82.14	60.52	75.94	78.9	75.91	83.86	29.92	46.56	5.62	11.67	7.44	2.33	67.69	16.79	44.67	25.53	59.51	39.9	49.79	73.6	76.76	66.07	76.47	63.26	67.54	54.77	12.34	5.07	6.48	8.54	15.01	7.55	5.45	2.7	56.87	7.61	68.6	70.57	63.33	60.7	45.65	70.23	5.6	79.59	78.55	82.37	68.56	72.37	39.35	11.75	52.6	62.7	82.53	73.38	78.04	45.33	47.0	72.55	97.22	99.24	13.25	14.29	61.49	70.0	49.49	51.12	7.05	50.08	32.36	52.83	65.58	38.56	58.57	28.83	5.14	10.27	11.44	90.15	81.24	89.16	10.27	7.67	97.05	31.22	41.94	11.9	18.63	5.97	58.1	5.79	14.07	3.99	17.95	1.46	6.04	1.77	4.07	32.87	45.05	35.41	16.12	33.21	40.15	39.2	8.62	2.6	12.76	45.34	18.17	39.53	60.47	6.09	5.74	41.58	65.01	17.84	2.52	4.83	27.46	29.71	11.81	28.52	16.36	35.17	37.66	7.83	23.76	12.48	21.41	44.53	7.62	19.23	23.4	12.55	24.76	71.58	78.72	18.76	45.8	13.96	2.43	13.55	57.82	15.91	16.0	42.63	69.25	75.47	82.15	78.21	10.87	10.76	31.3	15.9	8.77	8.77	31.6	17.89	12.64	20.02	12.52	61.75	67.06	8.52	77.35	12.67	5.4	11.35	3.61	8.21	54.29	26.94	27.64	10.16	4.77	6.89	3.64	5.55	5.05	5.41	7.21	6.62	7.41	8.28	7.5	6.82	3.52	2.19	22.18	68.7	65.15	58.03	55.39	40.49	22.0	21.66	27.59	79.68	35.82	1.12	4.4	25.07	3.14	21.55	26.58	3.12	2.7	25.81	30.35	16.54	26.68	26.06	7.62	5.3	35.46	21.76	19.1	2.35	2.76	70.52	61.82	72.25	2.22	6.49	43.96	18.38	13.99	9.99	30.97	30.06	82.46	82.6	41.39	91.55	21.04	8.85	3.79	24.14	34.84	65.09	34.42	17.22	6.05	37.31	2.58	15.58	5.3	3.82	14.8	10.66	30.58	19.78
ENSG00000140682.19|ENSP00000378332.3|S164|ELDRLMASLSDFRVQ|1	ELDRLMASLSDFRVQ	s	ELDRLMAsLSDFRVQ	12.86	46.24	34.69	41.78	26.7	33.85	64.86	28.16	47.35	59.02	59.69	67.14	61.83	62.21	90.91	44.11	53.09	35.17	98.94	21.91	46.46	48.96	8.2	76.54	78.62	74.29	13.88	59.61	58.96	53.03	66.79	47.63	45.75	53.08	66.38	43.64	95.22	97.95	35.3	82.37	23.71	26.14	18.14	38.42	8.88	29.39	14.67	41.67	41.13	22.71	32.59	33.63	23.43	14.61	12.63	12.62	41.36	11.24	21.24	77.18	43.63	29.47	49.16	67.61	58.42	33.62	39.29	85.2	87.91	97.51	73.24	70.42	26.98	15.41	10.82	25.33	23.38	44.72	36.96	35.27	30.85	43.2	27.65	52.82	28.96	92.37	38.03	86.75	47.33	42.53	49.69	42.53	48.11	48.42	55.98	53.61	52.66	17.02	64.73	47.67	51.16	47.42	71.61	71.49	66.62	79.56	41.61	88.27	42.02	5.82	4.01	12.23	55.89	31.7	30.44	40.0	35.98	64.75	32.51	99.21	25.15	70.35	96.82	99.06	64.12	48.86	60.49	35.11	56.31	59.78	55.72	45.23	47.41	12.04	25.18	48.7	62.91	58.92	52.98	26.99	39.83	34.77	40.85	74.68	92.47	86.66	85.25	83.87	33.69	82.44	89.07	52.22	47.84	49.76	79.67	43.98	50.22	56.57	52.77	32.95	38.91	35.45	23.72	22.78	30.7	13.38	20.2	59.13	47.19	55.37	47.37	70.17	62.6	32.65	34.18	64.96	54.19	30.99	37.36	39.62	24.78	73.06	95.46	64.45	92.85	77.0	90.63	97.22	87.2	89.26	72.28	49.36	85.89	50.2	59.78	46.9	20.62	41.32	58.59	51.51	44.24	59.95	48.3	44.92	43.56	61.21	56.41	64.26	63.54	67.66	17.31	27.27	99.93	98.08	51.36	57.99	33.62	63.6	16.47	32.0	22.23	91.0	45.65	38.99	45.61	29.6	30.14	31.03	27.1	37.67	40.24	48.16	46.18	31.01	53.52	38.33	40.77	36.28	18.38	15.06	85.52	85.02	87.22	69.24	48.0	53.31	57.38	31.27	7.07	60.13	82.73	81.26	97.71	46.02	86.46	49.59	50.85	47.21	46.81	41.55	42.74	52.41	32.2	46.79	74.51	21.92	44.05	82.43	41.21	74.99	18.45	20.39	33.5	76.2	79.58	64.01	84.24	48.01	42.61	33.17	96.0	43.03	25.01	79.13	82.41	42.97	68.53	66.17	97.14	77.49	18.61	98.13	91.29	16.09	25.85	70.7	82.71	80.95	61.86	48.95	53.61	72.76	47.96
ENSG00000133226.17|ENSP00000326261.8|S715|PQRRQSPSPSTRPIR|1	PQRRQSPSPSTRPIR	s	PQRRQSPsPSTRPIR	90.85	3.16	1.16	85.41	84.91	85.96	0.41	7.66	33.9	68.73	77.17	21.72	58.28	4.28	61.02	39.96	66.23	65.85	26.45	81.74	3.1	3.23	7.59	3.0	77.45	74.87	81.1	78.51	72.73	73.8	86.37	61.46	37.93	33.29	13.64	67.1	2.69	7.18	75.51	21.65	85.21	81.09	85.5	96.7	89.49	95.11	89.84	85.33	91.37	99.24	83.0	79.05	97.04	96.31	92.76	91.7	87.99	88.16	91.14	59.52	40.06	61.46	85.06	20.88	45.28	50.02	28.33	33.08	31.99	18.21	12.01	9.79	94.52	95.42	96.24	90.14	35.46	91.78	70.11	68.57	69.55	79.42	66.69	24.03	91.91	54.27	61.3	5.12	93.3	97.98	95.17	96.87	95.5	38.6	82.97	90.27	79.41	84.65	5.47	76.98	49.17	27.59	25.53	50.73	25.47	8.71	11.85	6.29	22.3	82.04	71.73	79.36	47.81	97.84	94.22	97.4	87.25	52.64	29.97	32.94	88.33	4.77	19.26	24.71	43.16	71.64	76.07	93.62	74.19	78.51	84.2	63.9	56.72	80.33	70.6	80.42	18.3	63.23	76.73	89.02	57.64	62.15	64.6	56.51	55.64	41.62	52.34	37.54	67.05	6.9	5.52	67.8	48.8	31.93	24.61	71.95	69.69	26.17	40.89	41.36	52.89	52.19	89.63	37.79	97.92	22.02	79.79	86.97	83.87	66.92	75.41	38.08	8.29	73.45	62.32	81.11	64.16	43.33	43.25	90.33	82.36	15.68	10.32	30.74	19.52	10.44	8.08	6.45	20.6	16.81	42.79	82.73	70.23	96.43	77.03	88.91	30.93	81.67	77.54	75.15	82.39	87.75	88.17	90.3	59.63	61.65	61.99	49.75	55.16	48.93	71.41	79.67	33.72	39.17	58.81	24.01	85.59	84.51	90.71	95.54	82.02	63.85	72.31	75.09	76.5	86.08	76.86	77.02	88.82	85.36	80.84	83.65	80.23	76.51	65.68	74.98	86.02	77.71	71.83	37.24	8.1	10.14	18.06	13.32	51.17	77.89	76.18	80.49	73.49	83.65	68.01	61.18	15.57	30.05	36.85	36.33	80.8	79.8	90.54	85.63	90.0	90.61	88.0	79.48	71.14	21.96	53.7	18.9	79.39	66.28	94.96	96.2	97.33	74.09	42.62	18.02	1.68	59.98	74.39	53.9	42.43	0.76	48.62	4.26	1.61	44.14	52.72	49.16	41.73	35.19	45.86	26.58	30.38	32.19	60.09	54.29	63.07	58.98	75.42	75.66	50.87	22.72	47.67
ENSG00000170234.13|ENSP00000305151.7|S116|GGPELPPSPASPPEQ|1	GGPELPPSPASPPEQ	s	GGPELPPsPASPPEQ	70.56	12.66	11.27	25.78	41.75	42.1	7.82	47.88	2.95	19.03	28.38	3.29	53.04	18.02	95.34	4.82	20.77	44.34	23.81	35.42	9.25	35.54	6.52	13.6	15.49	15.24	45.07	19.77	21.52	10.61	13.37	47.98	24.0	31.48	8.87	5.04	2.15	5.73	32.61	78.14	96.89	78.34	96.69	89.66	94.26	92.64	95.01	99.12	87.52	86.57	92.66	93.94	90.19	95.04	94.56	93.56	98.93	83.49	88.11	43.3	82.78	24.92	14.73	87.77	65.32	94.24	80.38	50.09	42.29	4.47	23.66	27.09	58.86	67.88	86.33	55.23	48.5	19.28	2.68	23.86	3.67	12.67	10.35	14.15	29.23	51.99	5.86	17.0	95.86	89.89	95.92	85.07	93.37	23.44	98.94	94.08	96.97	89.17	18.9	44.33	17.92	16.62	82.75	73.74	62.32	47.9	65.21	20.71	84.23	91.31	80.09	68.12	22.19	93.9	95.89	92.77	97.12	9.37	3.54	29.98	95.04	56.61	23.84	55.25	5.42	29.01	30.52	36.85	99.49	99.68	99.64	39.56	21.55	95.02	33.52	36.79	55.12	17.49	23.7	97.02	45.1	33.69	24.49	14.9	7.5	9.24	15.41	24.49	70.72	18.7	19.3	24.12	32.55	27.79	5.08	33.09	15.62	5.96	34.76	79.17	81.45	52.42	28.56	9.87	94.16	82.97	97.6	16.17	20.48	23.73	13.57	10.09	8.89	26.85	4.41	91.3	5.08	15.24	21.15	41.5	59.84	23.54	7.54	8.22	18.45	33.56	52.78	17.54	18.44	22.64	16.81	18.24	12.98	88.91	26.74	27.87	14.73	97.64	99.49	98.71	98.55	20.81	27.09	59.65	35.76	30.22	28.84	66.97	51.23	67.85	77.81	40.96	13.93	25.33	53.93	10.66	28.46	11.51	49.9	44.45	53.06	82.92	21.01	38.73	19.88	45.17	27.4	29.45	30.97	38.56	24.11	19.58	17.88	40.71	17.34	37.58	33.41	18.86	36.93	0.94	10.92	56.11	31.78	12.11	53.55	35.0	26.88	44.96	84.77	54.91	11.43	31.09	26.03	8.61	2.98	26.23	8.93	21.52	52.53	23.45	62.52	56.15	32.0	32.14	18.56	47.39	20.11	47.81	4.67	8.73	77.06	62.39	66.15	22.46	16.55	8.33	4.43	11.93	7.78	23.32	49.79	25.09	25.71	6.37	39.79	24.93	31.78	28.47	39.8	53.04	19.85	15.6	13.84	16.51	69.83	19.2	7.73	10.39	47.71	58.09	15.11	17.68	21.36
ENSG00000130749.10|ENSP00000253048.4|S1275|GSPFAGNSPAREGEQ|1	GSPFAGNSPAREGEQ	s	GSPFAGNsPAREGEQ	71.51	8.58	23.17	52.92	70.12	66.76	36.58	42.83	1.15	32.03	32.59	36.48	63.73	62.1	52.93	17.18	16.5	38.85	96.41	64.77	12.47	45.15	57.09	22.62	27.45	22.57	32.87	63.41	61.89	46.45	59.83	68.33	47.73	61.82	66.37	20.39	37.69	26.75	52.15	11.11	96.43	93.82	96.78	87.83	96.52	90.54	73.97	87.41	98.22	84.91	99.4	99.79	66.72	71.14	72.97	74.14	88.92	74.05	66.82	69.26	87.44	10.89	59.63	59.58	21.62	61.71	40.78	29.01	12.66	11.0	58.38	62.56	92.16	97.79	95.19	89.06	53.59	22.7	22.65	45.63	30.48	52.72	61.49	20.61	40.65	84.96	21.35	67.41	75.65	72.09	76.6	71.68	80.32	79.27	81.05	70.97	71.38	84.06	55.15	28.77	75.13	38.52	41.07	47.53	38.68	50.79	69.09	40.85	62.88	98.66	99.91	77.66	69.91	75.32	81.48	81.42	70.58	76.45	58.08	56.09	79.24	17.14	11.19	19.74	23.97	42.19	33.09	25.35	81.65	84.14	85.14	83.97	83.06	93.63	26.67	51.6	80.63	37.54	80.86	82.87	46.63	49.96	48.4	55.21	16.42	21.17	38.94	33.55	58.62	30.77	19.93	44.13	77.04	50.39	27.79	37.66	25.24	63.36	22.81	30.01	55.76	43.82	54.49	58.99	71.23	32.36	80.0	17.65	44.53	46.01	53.74	33.9	40.57	64.25	45.29	96.61	29.41	48.21	68.73	44.34	46.82	43.21	61.04	50.28	43.54	64.32	80.74	54.18	25.13	56.85	47.48	49.78	42.83	73.39	30.2	52.88	69.03	84.06	74.47	78.64	87.31	27.97	51.59	62.85	38.58	13.26	27.5	60.61	48.12	63.11	42.85	49.0	63.94	62.96	68.12	34.86	37.34	34.57	60.78	51.34	41.75	87.13	53.43	59.66	40.53	62.32	64.72	45.74	52.94	53.86	48.02	52.72	44.51	67.02	34.56	44.68	56.24	53.8	56.57	44.32	30.86	30.44	39.24	31.68	52.97	52.57	49.01	58.08	93.49	84.66	27.72	45.86	3.06	35.81	22.0	20.8	25.52	25.21	55.48	46.43	39.57	72.68	64.38	58.0	24.68	59.31	44.67	83.83	54.39	16.06	97.39	93.8	93.64	21.45	76.13	30.26	19.66	68.32	69.95	65.99	13.12	33.98	20.45	49.98	39.66	84.18	26.73	26.78	17.95	39.53	23.42	38.89	22.58	65.62	89.75	58.78	21.87	41.68	5.67	36.24	48.54	33.2	63.88
ENSG00000167978.17|ENSP00000301740.8|S474|AKRDKSHSHTPSRRM|1	AKRDKSHSHTPSRRM	s	AKRDKSHsHTPSRRM	45.3	57.24	66.38	83.97	83.05	81.4	55.92	66.72	77.09	74.01	77.57	85.3	71.08	30.69	32.82	84.95	83.36	83.51	77.69	54.63	52.58	51.48	73.34	93.29	75.42	72.27	85.83	80.51	79.25	87.42	75.73	73.04	69.68	56.88	31.04	88.51	74.79	38.89	77.05	49.6	44.28	45.82	40.32	52.12	38.51	51.56	47.3	53.08	47.61	48.21	35.45	37.48	39.51	40.99	45.3	48.9	49.34	65.26	43.7	86.36	84.29	90.68	85.47	70.77	51.67	25.68	48.53	68.43	72.21	69.87	52.66	42.08	71.28	74.93	83.89	79.16	60.7	94.43	76.95	75.59	85.08	91.86	86.99	89.9	81.1	11.57	66.07	50.06	55.43	66.57	49.49	55.95	51.77	34.61	34.62	56.99	46.74	57.04	45.13	70.96	79.29	96.9	26.49	61.55	52.85	83.67	79.46	52.98	80.7	23.07	25.41	62.73	70.93	58.8	61.59	50.21	68.64	77.22	79.34	25.47	44.15	81.91	76.08	85.78	58.68	73.46	84.21	82.49	8.12	13.65	9.74	77.31	76.5	62.43	74.8	89.89	85.47	94.59	61.6	35.27	66.08	92.66	91.89	84.36	50.88	46.41	41.2	43.94	34.34	66.11	62.91	69.81	82.4	68.65	57.98	79.52	87.28	71.95	73.9	93.54	84.59	77.57	80.82	78.43	52.19	34.12	78.62	90.05	86.1	78.8	82.86	76.6	38.22	77.54	77.4	46.03	73.94	62.03	63.2	92.64	89.88	74.79	72.04	71.22	72.97	72.67	73.04	74.72	76.99	78.02	64.17	87.77	69.75	44.87	73.73	71.65	90.2	43.95	45.96	30.16	47.16	92.65	91.8	84.71	92.36	90.71	92.88	87.21	91.44	90.16	79.46	86.44	68.63	32.2	46.2	87.55	88.46	82.95	87.66	88.54	85.98	50.06	86.02	88.5	87.42	59.49	76.72	74.79	68.75	65.63	72.18	72.69	78.24	78.26	83.42	83.62	73.06	80.21	73.53	72.45	54.79	41.77	54.22	61.21	80.82	91.47	91.25	89.28	64.65	46.52	69.98	59.01	92.05	67.05	70.42	55.61	90.09	91.02	86.19	90.89	85.62	80.91	85.79	81.48	80.67	77.04	95.38	28.08	63.58	82.93	69.48	85.13	70.73	57.57	71.34	80.08	73.98	91.7	87.66	94.93	84.31	58.24	72.13	85.26	86.35	80.59	65.01	52.89	64.12	73.39	70.3	74.63	75.64	49.35	33.17	63.18	82.77	72.26	46.46	40.42	77.43	86.06	89.94
ENSG00000181458.10|ENSP00000319009.4|S271|NAEREQESEEEM___|1	NAEREQESEEEM___	s	NAEREQEsEEEM___	1.54	98.25	96.98	2.12	2.62	1.91	98.99	91.16	99.49	35.1	26.46	1.43	0.79	98.56	36.88	86.99	13.38	8.51	12.9	5.19	99.34	99.18	80.7	69.76	59.75	9.8	0.87	26.89	69.83	68.2	38.66	91.91	98.37	55.81	95.02	33.61	25.7	15.88	9.97	89.13	24.91	8.62	4.54	1.15	4.26	0.71	0.94	7.6	0.46	0.63	0.38	0.26	0.6	1.91	0.89	0.55	4.84	4.89	1.73	4.38	3.99	47.43	4.02	86.85	66.05	94.23	75.16	22.02	97.59	94.52	98.79	98.94	8.55	68.91	70.96	12.94	77.09	4.4	67.39	8.19	64.91	11.51	2.77	54.41	5.36	60.91	61.84	85.61	2.78	15.23	22.06	13.08	43.77	35.14	1.55	1.66	0.91	1.25	99.52	25.67	1.81	39.07	97.77	98.77	99.16	97.65	90.69	99.6	97.3	60.29	4.72	0.31	0.1	3.57	6.21	1.66	9.49	0.49	1.46	60.96	3.05	86.35	82.88	46.44	10.77	0.81	1.21	15.38	40.01	6.37	20.88	0.35	0.54	12.35	83.26	59.76	0.46	0.37	0.49	1.61	0.78	76.99	27.65	28.97	64.33	72.82	54.92	44.07	4.23	6.76	0.61	0.86	6.73	2.79	22.99	0.93	3.74	0.55	45.64	1.09	7.85	50.01	3.99	4.49	5.45	92.8	0.08	4.2	4.18	58.71	50.23	4.16	42.19	0.59	2.19	12.74	24.37	0.23	0.39	16.82	53.42	0.3	0.54	0.41	0.17	0.7	7.8	17.98	3.31	0.61	0.31	7.87	2.73	1.36	11.12	15.66	27.83	4.13	2.63	14.88	7.53	7.35	33.91	13.83	13.89	11.99	3.61	4.82	2.43	1.06	75.64	0.45	11.03	45.72	0.82	3.97	1.7	4.42	67.94	16.75	74.95	15.04	27.97	34.68	16.25	0.99	4.55	3.52	0.72	2.95	3.99	0.61	1.46	1.17	2.92	4.15	1.0	2.39	40.3	7.96	78.9	99.36	99.36	3.88	18.09	12.11	7.32	51.84	10.16	64.92	7.06	24.49	55.69	2.71	4.24	4.19	4.56	4.07	40.17	24.41	70.01	29.3	6.84	2.6	29.65	31.19	0.48	1.3	16.2	9.02	7.26	15.54	18.23	46.06	0.92	28.52	12.5	0.25	0.48	2.13	45.03	97.98	14.85	65.08	46.17	0.92	37.2	63.69	20.1	47.01	27.03	23.68	12.22	2.99	0.16	3.86	18.0	2.78	81.28	73.19	0.25	10.24	5.51
ENSG00000198522.14|ENSP00000476446.1|S314|GTAKDSLSPVLHPSD|1	GTAKDSLSPVLHPSD	s	GTAKDSLsPVLHPSD	38.04	48.43	58.62	34.98	42.23	43.21	29.79	71.36	55.89	21.54	22.95	51.97	22.19	79.21	34.65	29.89	43.75	35.59	19.32	37.47	48.19	37.79	56.67	31.57	20.9	23.95	17.31	24.51	32.13	13.76	37.68	9.81	12.83	5.37	28.77	22.44	6.66	5.09	75.86	45.2	73.34	81.96	75.1	80.48	81.08	80.51	88.82	76.06	75.13	78.05	78.04	79.38	90.03	93.01	91.23	87.83	72.58	65.67	67.72	28.59	12.66	28.14	15.43	82.72	69.89	81.81	58.0	94.28	86.47	89.23	46.29	43.9	71.78	47.12	45.14	74.37	47.22	35.27	47.53	60.34	45.86	41.04	51.49	14.67	40.8	30.62	51.89	39.74	83.8	83.86	78.94	80.32	81.75	25.06	81.94	92.48	93.15	81.18	24.18	23.89	10.24	44.16	26.8	86.65	80.49	60.51	46.99	56.86	27.4	56.56	68.86	29.71	29.7	71.4	70.45	68.3	55.15	23.36	47.34	33.18	56.28	32.77	28.88	67.14	60.17	60.02	55.56	68.56	94.57	89.37	89.73	18.06	14.71	94.98	31.53	25.01	9.86	37.4	35.45	60.27	23.02	11.89	14.36	37.42	26.0	31.07	27.36	20.9	74.29	62.38	43.7	51.03	43.47	56.21	55.18	34.49	46.15	25.07	38.15	41.77	42.55	47.08	43.18	33.7	51.82	44.95	29.51	52.35	50.16	29.5	36.82	25.89	41.37	43.92	46.76	47.65	60.33	36.94	18.47	48.78	42.86	15.75	18.0	41.25	23.01	32.38	16.77	36.47	31.32	38.71	37.97	39.6	74.66	92.3	39.69	33.46	27.44	80.71	88.07	88.42	88.22	47.41	43.25	61.29	41.08	49.8	48.06	73.38	56.55	52.1	6.06	34.61	18.77	30.03	36.39	43.0	43.23	31.82	13.62	24.28	12.31	76.88	22.39	15.3	32.02	25.96	30.68	35.0	41.78	35.23	45.31	37.05	37.88	32.13	43.48	36.87	42.41	32.54	23.36	36.68	43.62	32.84	32.83	74.45	22.47	22.81	47.32	17.96	82.99	49.38	32.29	23.45	38.08	31.46	59.06	74.88	41.48	44.89	36.7	59.95	26.48	54.99	49.21	30.24	40.81	38.54	23.1	90.29	56.88	43.32	72.39	70.13	69.2	34.03	32.01	48.77	21.19	40.03	51.8	26.44	62.66	41.72	54.58	18.14	11.34	19.56	20.57	30.19	59.2	40.27	74.53	44.51	35.98	46.68	67.6	28.51	63.43	35.53	56.08	23.44	31.17	49.26	38.98
ENSG00000174197.16|ENSP00000219905.7|S369|EDDSRVASPLDQNGS|1	EDDSRVASPLDQNGS	s	EDDSRVAsPLDQNGS	11.48	19.05	16.31	75.18	80.38	73.36	14.05	36.17	58.33	70.54	80.56	16.77	17.75	52.3	89.26	40.82	33.8	39.67	51.39	6.95	37.06	41.3	0.9	66.26	86.3	66.09	36.65	69.7	85.69	63.19	70.57	51.96	45.47	44.59	62.55	44.31	10.38	25.45	75.4	85.51	77.83	80.09	76.96	82.47	71.23	74.52	81.29	89.66	79.25	80.05	82.78	80.58	83.81	78.26	75.94	78.7	89.23	93.32	89.0	10.3	15.09	55.93	65.36	44.42	63.99	51.83	67.04	64.24	69.84	92.1	69.09	67.52	88.69	87.53	81.75	91.02	20.5	69.44	72.29	79.03	61.46	54.41	58.59	48.93	60.79	50.26	25.64	13.08	97.95	96.14	98.58	96.89	98.04	10.59	87.2	91.47	81.61	69.57	48.41	46.11	18.94	4.67	65.96	77.65	62.86	18.17	45.88	64.64	74.18	86.95	78.22	54.56	15.79	94.43	94.98	95.31	89.36	20.92	1.46	85.03	92.84	56.43	61.82	18.45	12.11	13.79	48.57	32.48	98.05	94.52	98.01	14.97	28.31	80.6	63.82	52.53	33.74	20.82	34.21	92.1	18.46	60.43	49.32	71.25	88.63	80.36	85.76	81.72	32.41	37.31	4.41	26.9	0.44	35.46	45.63	31.92	67.72	9.84	6.48	6.33	11.52	13.07	47.32	22.72	89.52	69.5	28.39	56.31	54.74	74.06	77.02	7.78	6.34	15.31	25.76	90.57	69.86	10.84	10.29	34.34	44.78	6.1	16.8	12.31	10.5	5.97	12.48	9.91	39.23	2.61	18.1	61.6	89.98	86.93	87.86	86.02	8.22	80.25	86.13	88.53	89.37	67.29	72.78	76.94	74.5	70.86	65.5	58.4	52.89	68.54	69.06	46.63	65.45	55.66	63.04	1.72	25.89	33.47	78.02	75.74	76.03	81.15	66.26	69.84	44.37	30.71	46.19	59.03	45.83	39.53	40.3	38.47	43.85	29.58	74.31	41.89	64.89	48.06	76.72	1.27	41.25	19.33	20.64	46.06	65.3	58.15	67.69	76.18	73.75	48.5	72.79	84.24	56.26	28.39	26.09	15.31	47.48	40.95	74.33	49.9	58.99	92.75	84.11	76.05	82.42	60.91	25.46	44.41	68.29	74.62	90.16	91.84	89.7	63.92	23.59	7.06	30.29	13.88	18.25	23.27	28.09	12.88	1.9	19.44	24.15	15.29	67.8	53.39	24.61	16.74	6.35	55.89	21.66	10.28	42.41	45.88	41.08	41.96	27.39	72.03	8.44	6.24	4.76
ENSG00000087087.20|ENSP00000480421.1|T544|LWASEPGTPPLPTSL|1	LWASEPGTPPLPTSL	t	LWASEPGtPPLPTSL	72.24	29.18	45.12	10.83	23.8	28.81	27.62	69.27	85.54	11.81	10.69	14.64	89.37	62.59	76.38	4.12	6.09	13.05	12.29	62.4	49.53	56.33	32.78	48.63	1.4	1.9	21.22	1.39	0.81	1.19	0.52	5.54	5.09	2.22	1.02	0.52	5.53	23.11	42.89	67.1	92.69	68.55	84.71	78.64	87.71	83.64	94.26	90.19	70.81	79.12	83.06	80.79	96.12	98.5	97.9	97.58	92.35	84.54	81.84	16.99	55.37	30.91	1.21	50.56	59.83	90.94	66.92	20.99	37.51	18.07	3.75	9.72	45.72	58.38	72.7	46.3	22.41	27.14	15.97	44.37	26.64	13.5	13.61	3.79	45.4	69.33	1.03	2.64	90.07	86.23	85.82	79.94	85.87	47.22	95.33	87.5	85.37	85.71	14.31	71.47	83.25	3.48	6.0	34.41	21.63	7.41	4.62	2.07	79.48	88.78	78.03	69.6	78.78	89.93	90.52	84.3	87.28	68.15	7.11	0.4	92.39	15.63	0.93	7.61	5.63	17.9	15.65	27.8	98.32	98.78	94.77	81.47	77.75	84.19	35.6	3.59	68.01	45.69	77.23	96.35	90.4	2.97	1.1	0.19	7.54	10.71	14.83	19.28	56.0	74.52	67.5	73.55	64.75	79.8	28.9	73.55	1.8	74.94	9.73	60.33	44.5	27.69	11.08	10.23	91.88	86.84	95.94	20.98	20.5	3.07	1.55	63.0	77.6	68.67	40.56	86.19	2.84	88.56	76.83	10.41	20.46	38.58	5.95	39.0	42.58	41.15	6.72	1.63	14.72	4.5	88.17	23.73	22.16	74.43	7.7	5.94	71.57	97.01	97.38	97.63	95.54	0.76	0.99	7.36	20.95	14.64	12.59	22.4	18.88	7.85	48.87	87.99	4.6	18.69	79.56	9.07	14.39	2.03	16.3	13.6	12.98	58.71	5.78	16.75	7.12	39.14	19.49	26.65	23.82	33.13	12.17	17.31	12.86	31.21	3.11	5.01	7.29	4.37	1.66	28.29	2.84	58.09	13.97	24.6	14.97	5.87	4.89	20.48	79.76	48.55	9.23	29.16	23.74	9.5	3.93	29.72	24.96	38.82	2.34	8.72	12.42	38.16	43.47	18.85	15.2	48.18	52.79	48.16	28.21	0.95	54.45	28.64	38.28	2.24	5.18	64.33	22.9	66.91	72.86	90.08	15.53	56.6	6.97	19.99	46.61	83.73	4.64	2.68	1.88	4.08	84.11	0.41	0.88	30.84	82.33	6.88	1.15	14.86	41.26	21.59	62.46	29.64	50.73
ENSG00000165632.8|ENSP00000340271.5|S243|STDLAPPSPEPPMLA|1	STDLAPPSPEPPMLA	s	STDLAPPsPEPPMLA	57.4	23.84	28.21	13.39	27.23	27.79	27.6	27.08	63.16	0.7	2.29	1.25	32.02	35.74	95.59	20.9	10.7	35.35	28.8	29.51	26.55	49.41	24.93	3.51	7.2	5.47	53.86	9.63	26.7	10.32	2.48	63.44	50.39	53.74	48.64	2.72	0.88	5.11	27.82	54.53	97.04	79.07	95.85	82.54	88.73	84.13	94.68	99.91	86.54	80.75	91.55	93.41	91.74	96.75	95.49	96.98	99.93	84.93	88.1	2.54	39.33	33.19	5.46	27.69	27.32	95.05	43.7	27.43	60.15	2.82	52.05	51.27	77.27	90.01	98.49	76.08	19.39	20.65	2.92	23.43	4.71	1.86	1.76	20.8	17.38	73.06	0.13	9.51	97.13	95.91	99.12	92.71	99.56	0.91	96.07	84.8	91.37	85.7	69.3	4.46	26.18	14.6	83.27	58.63	45.26	37.2	43.85	17.82	75.82	92.4	94.37	39.3	14.47	96.21	97.91	94.68	99.25	10.04	0.61	1.53	97.8	71.3	32.14	70.44	1.59	1.48	7.72	12.15	97.27	97.09	95.36	26.42	18.62	98.86	80.09	45.27	17.63	10.42	6.34	96.6	24.53	47.51	29.22	25.92	1.46	2.48	2.82	9.5	24.13	3.07	0.45	3.63	5.87	1.92	0.26	10.75	1.55	5.13	11.61	52.16	57.23	18.98	21.71	3.25	91.65	88.02	86.14	8.31	6.47	49.35	30.13	6.8	6.57	4.93	2.64	81.76	6.72	5.78	7.55	19.98	67.15	2.52	0.39	4.76	3.87	2.75	12.98	0.97	0.68	1.17	7.72	7.27	1.13	81.98	8.15	4.25	6.53	98.24	99.63	99.72	95.15	3.39	5.94	46.57	12.87	11.39	8.09	15.63	9.04	18.83	88.7	38.66	44.68	83.04	24.05	2.16	10.75	3.24	44.64	39.84	48.93	40.48	34.43	46.63	16.32	13.1	7.52	19.48	9.32	9.6	4.41	8.85	4.34	12.53	8.97	17.17	5.58	2.98	27.18	1.25	2.5	60.2	32.29	0.45	67.29	37.8	25.5	54.33	96.24	72.1	1.19	7.78	14.51	3.54	0.53	12.82	3.7	14.43	36.15	17.48	44.54	58.48	19.18	8.51	2.0	45.9	42.09	47.72	5.05	1.41	95.01	85.74	86.12	3.29	1.04	0.5	2.05	6.57	4.57	18.86	70.74	49.77	6.75	11.62	46.31	11.59	3.06	2.33	2.61	2.2	1.4	7.37	1.93	0.45	25.03	10.51	0.99	1.86	39.76	51.68	1.8	25.1	1.26
ENSG00000116521.11|ENSP00000307275.3|S85|TEPKNYGSYSTQASA|1	TEPKNYGSYSTQASA	s	TEPKNYGsYSTQASA	51.9	19.88	27.5	70.76	63.25	71.72	24.76	21.9	73.61	83.65	85.86	51.49	92.11	21.4	38.09	48.05	69.07	75.93	93.37	49.31	7.74	14.0	67.27	71.68	82.79	87.27	38.27	81.14	68.88	78.32	79.29	55.36	57.06	63.59	57.2	81.38	93.68	90.02	47.94	24.72	35.4	53.53	41.07	44.4	52.35	53.96	42.58	34.81	54.01	53.68	45.91	45.72	48.54	58.99	58.4	52.87	32.29	50.22	37.48	84.7	58.81	76.51	70.02	51.64	46.32	23.82	60.92	61.35	61.72	14.19	50.5	44.95	25.34	29.01	12.48	26.92	96.7	68.53	35.97	28.84	32.95	88.92	81.13	89.25	57.33	78.55	84.86	52.2	22.85	19.31	10.17	15.21	10.83	69.03	22.54	31.98	21.11	46.04	48.45	31.14	89.84	83.31	65.12	34.87	30.3	57.8	59.84	34.23	65.25	45.67	33.37	85.6	94.06	26.33	27.09	25.72	11.96	91.84	48.3	69.68	38.39	87.52	80.54	87.49	57.24	83.75	76.29	77.66	11.86	33.44	23.43	89.8	87.71	59.66	54.89	69.75	70.39	96.14	74.01	24.49	97.45	69.99	74.96	57.73	88.04	82.28	90.19	90.0	99.37	71.32	86.61	93.54	83.39	91.58	91.81	97.23	87.82	90.56	45.7	95.03	70.22	64.7	93.67	90.48	25.11	61.82	65.95	73.95	72.95	63.68	78.81	92.02	92.25	96.05	89.44	98.98	51.28	92.17	86.52	88.48	79.2	80.6	81.61	86.78	76.29	71.58	72.88	65.92	75.38	84.51	97.12	84.15	96.51	38.14	74.26	56.78	94.01	29.65	28.52	2.55	28.52	71.9	72.74	74.66	84.64	82.55	83.48	87.8	91.93	75.12	40.5	39.83	73.43	79.03	75.47	31.31	82.89	84.35	67.09	65.4	60.37	27.42	65.14	78.22	76.47	85.46	90.27	86.58	76.93	88.96	83.81	86.33	88.74	92.2	64.18	55.85	79.52	83.57	64.61	9.94	62.51	51.56	70.81	97.39	73.11	73.75	72.3	68.48	26.52	91.74	91.59	83.84	87.35	57.78	80.24	52.94	74.04	67.93	67.57	72.44	63.3	69.13	67.94	74.52	89.71	54.73	93.47	47.07	46.11	86.57	18.35	23.81	18.85	81.15	88.54	94.4	47.81	95.54	95.51	97.4	89.41	38.12	57.22	21.61	34.5	92.05	83.29	81.37	60.44	72.22	52.62	96.05	95.75	54.85	42.68	68.76	65.63	73.9	85.25	66.18	96.92	97.7	97.31
ENSG00000079841.18|ENSP00000428417.1|S1416|EHNDGSQSDTAVGTV|1	EHNDGSQSDTAVGTV	s	EHNDGSQsDTAVGTV	3.63	81.84	83.5	14.26	9.62	16.66	74.24	78.14	45.66	40.64	30.6	43.78	5.48	25.29	20.93	77.52	42.83	54.51	26.04	3.03	89.05	85.0	51.52	46.37	36.53	23.49	16.87	7.5	8.7	20.83	10.97	20.78	44.37	13.04	48.01	26.62	52.55	48.6	3.72	90.08	38.76	53.06	39.82	32.42	46.84	25.21	38.58	43.08	27.63	11.29	37.47	47.06	17.98	46.2	38.41	44.74	31.62	9.54	13.28	52.38	69.39	30.38	7.37	75.77	20.74	13.42	48.67	58.76	64.73	50.42	93.06	91.79	2.28	14.01	39.23	4.31	73.19	9.71	48.71	36.77	53.71	31.24	6.15	32.82	6.8	8.46	56.81	58.71	21.84	34.49	27.7	24.44	20.48	30.04	22.94	24.7	35.33	15.42	75.96	23.36	18.61	58.79	52.63	49.59	61.28	64.53	59.38	52.68	67.31	60.82	24.11	11.87	10.66	21.93	33.06	12.94	27.08	9.47	7.92	44.02	9.19	83.79	62.58	75.93	22.6	32.29	44.6	47.44	53.24	31.28	46.7	11.58	15.78	68.31	39.76	35.83	72.74	14.4	8.42	13.5	15.26	21.41	13.24	20.89	49.26	73.5	41.39	60.52	41.58	65.3	64.79	14.52	39.39	43.13	32.86	20.06	32.21	23.16	48.13	49.9	36.29	54.63	20.17	22.3	12.55	90.81	14.36	11.8	15.09	25.48	27.27	31.66	52.08	12.57	23.22	21.64	8.28	21.38	30.6	41.89	52.36	23.71	34.7	23.39	19.87	41.67	79.85	77.33	55.21	46.53	11.19	14.96	61.36	33.56	19.5	13.58	44.83	19.02	46.87	58.18	44.94	18.93	25.0	13.87	36.09	35.5	33.44	29.91	31.24	16.69	26.75	41.17	20.12	55.22	14.13	21.18	18.68	19.67	24.68	6.42	55.58	43.05	35.14	40.06	39.97	12.31	24.1	19.61	10.88	16.49	16.61	18.61	24.02	35.26	29.86	26.85	12.07	20.9	34.75	34.72	63.5	44.32	42.7	55.16	23.28	22.6	6.02	47.48	92.51	27.43	36.44	47.99	62.77	23.16	24.35	28.39	22.78	26.29	17.95	23.32	12.98	3.55	10.63	16.73	53.68	53.88	15.26	33.15	2.34	42.1	12.5	22.52	4.03	60.42	35.4	36.73	33.71	21.69	27.41	44.61	73.21	84.87	45.69	22.02	76.14	13.99	49.65	58.8	36.21	45.08	36.87	77.45	75.95	37.54	15.02	13.23	42.98	20.8	28.47	35.18	16.02	37.84	40.3
ENSG00000141068.14|ENSP00000494552.1|T425|AAEPHFGTLPKALTK|1	AAEPHFGTLPKALTK	t	AAEPHFGtLPKALTK	49.37	29.47	51.88	67.12	49.66	53.1	14.11	10.83	89.72	48.2	42.17	41.23	97.7	14.65	45.04	35.72	25.89	38.45	61.27	54.58	15.64	18.53	68.28	82.36	31.18	46.69	39.6	5.88	0.82	8.29	2.63	14.27	12.72	27.0	29.13	13.22	97.66	97.48	10.4	10.73	68.81	64.7	70.63	53.93	63.06	63.78	14.94	5.87	22.69	32.3	25.83	24.31	32.75	28.61	36.93	44.35	12.38	20.84	8.7	83.36	93.96	26.47	44.32	9.82	3.13	5.95	1.28	12.13	24.41	17.95	4.55	16.01	30.11	32.32	35.54	24.05	46.49	53.62	17.12	18.78	29.89	51.34	42.55	81.31	47.3	90.19	22.66	53.04	5.96	2.66	5.04	6.27	1.2	91.62	25.72	6.66	0.74	21.14	12.3	75.89	99.93	15.75	72.8	1.48	1.32	13.2	35.12	14.77	91.99	7.31	5.53	68.21	99.91	17.07	17.6	19.9	26.74	99.85	40.27	12.23	34.91	79.25	70.92	80.8	36.27	50.67	32.02	30.72	16.06	37.26	18.17	99.82	99.82	9.12	81.55	23.91	95.19	99.42	99.48	35.22	98.23	8.47	10.86	3.36	68.64	66.86	76.46	65.73	75.87	98.78	99.46	97.97	93.17	93.32	72.67	91.15	27.51	99.96	53.94	76.78	69.17	48.02	34.12	34.65	19.71	20.73	78.8	78.58	67.42	21.65	15.54	99.49	99.78	98.86	93.59	90.43	2.45	99.94	99.74	34.02	26.87	97.47	86.2	91.07	97.46	84.95	43.33	48.31	76.53	66.35	99.45	63.95	64.33	15.45	22.66	14.81	99.2	18.19	27.3	23.87	21.24	34.19	20.85	1.2	30.09	20.78	29.11	22.56	40.4	29.18	34.43	93.21	78.02	33.73	96.79	48.5	44.58	39.84	36.54	36.43	23.64	69.55	49.62	54.11	58.12	79.55	69.35	76.89	73.01	70.99	68.17	69.75	72.04	77.18	28.57	25.9	35.88	59.2	22.07	82.65	22.49	21.86	15.45	69.27	8.34	8.57	5.8	56.55	41.08	38.16	66.95	78.32	86.41	13.81	45.17	7.95	74.84	82.9	2.84	13.18	23.55	6.57	74.32	73.7	72.95	12.99	99.83	35.96	28.13	24.67	22.04	25.77	21.72	5.35	82.07	97.79	97.49	99.58	99.3	99.93	72.2	12.64	19.07	27.52	72.71	99.96	14.92	2.64	10.83	17.64	76.99	27.98	55.26	63.71	76.7	32.42	26.7	49.44	57.04	30.13	99.07	98.16	93.69
ENSG00000196367.13|ENSP00000352925.4|S2051|SSIKRGLSVDSAQEV|1	SSIKRGLSVDSAQEV	s	SSIKRGLsVDSAQEV	53.64	68.02	53.95	93.54	91.08	91.12	75.82	79.05	38.28	89.15	91.0	75.59	74.52	88.46	75.95	90.91	86.18	81.29	93.56	61.62	69.45	64.31	76.21	57.81	94.18	95.78	60.02	94.76	94.66	95.37	92.54	98.56	99.13	99.85	94.82	90.63	30.64	22.3	95.82	55.0	12.65	11.1	21.23	42.86	15.56	18.8	58.56	52.17	48.0	46.57	47.07	43.11	49.56	26.78	34.93	46.35	44.36	91.01	88.71	32.4	23.47	95.98	95.99	51.19	97.36	73.89	82.16	86.81	62.55	75.11	57.9	52.15	93.48	81.2	57.67	93.41	43.29	90.34	92.74	90.14	89.94	92.51	91.64	87.23	93.07	84.92	87.49	60.17	69.82	65.84	69.41	83.7	73.54	41.81	23.84	12.47	29.15	25.98	54.77	51.6	48.24	80.65	61.75	61.44	79.88	75.19	57.27	82.17	25.46	19.92	54.1	81.18	67.86	66.45	60.78	65.69	73.83	74.77	54.6	26.31	82.78	27.73	74.72	80.94	87.99	64.85	51.05	43.91	25.51	39.93	24.95	66.24	70.54	34.22	51.98	90.73	13.61	61.15	56.41	66.01	71.92	99.06	99.37	99.69	88.67	92.16	87.83	91.71	87.42	84.53	41.24	68.09	64.59	65.64	83.98	59.53	88.78	66.68	63.92	35.03	27.25	36.13	82.55	91.53	68.26	12.83	25.42	91.45	91.7	97.04	97.05	22.5	23.43	79.99	91.7	47.42	96.19	35.77	46.2	93.15	91.18	57.94	53.2	75.1	51.56	40.23	29.86	62.28	40.92	69.53	53.74	88.02	85.36	52.1	92.28	94.43	29.2	40.13	37.61	29.38	33.5	91.85	90.95	97.58	80.09	84.59	77.89	87.94	87.74	92.16	93.26	36.42	85.29	84.39	83.41	38.42	91.14	91.24	93.04	86.21	81.15	5.61	93.72	88.38	91.23	75.47	76.5	90.52	88.01	77.07	84.63	75.17	86.85	54.64	94.13	90.88	93.78	92.01	96.04	67.05	54.36	45.8	53.45	71.05	92.3	93.44	93.17	91.43	48.61	88.08	91.89	90.32	57.05	92.19	91.25	87.39	86.37	87.72	96.66	96.8	94.92	96.88	93.12	93.16	91.59	89.12	37.48	91.98	95.53	85.04	91.03	92.65	94.73	82.99	65.0	58.19	62.68	82.41	72.16	63.6	78.68	60.94	87.39	79.99	65.22	58.29	93.62	93.65	75.13	67.35	46.66	21.76	43.19	82.8	79.67	98.98	94.99	97.98	82.88	88.93	75.95	68.68	83.78
ENSG00000064787.13|ENSP00000379290.3|S552|RPEKRQQSLGGFFKG|1	RPEKRQQSLGGFFKG	s	RPEKRQQsLGGFFKG	44.58	69.16	51.07	95.04	96.01	94.36	57.22	59.47	38.45	91.77	91.7	86.4	47.65	64.22	87.03	98.03	95.22	95.83	95.22	59.45	69.39	62.73	81.01	65.82	89.15	91.9	62.54	95.7	96.43	95.55	96.88	96.34	97.29	97.5	66.35	89.62	62.03	87.98	85.88	80.68	47.66	42.59	39.12	62.27	45.4	49.23	53.69	52.77	56.6	57.11	51.99	44.97	46.87	37.59	47.25	47.99	53.48	86.07	84.95	90.99	65.04	88.12	95.08	95.56	89.84	62.89	70.7	98.75	90.03	96.16	36.47	37.13	91.7	87.05	71.7	89.31	57.94	96.58	90.79	88.08	92.2	98.09	92.5	97.24	93.19	86.31	81.19	65.21	80.55	59.91	60.8	71.2	53.0	51.7	61.07	62.87	45.43	20.1	30.16	81.03	92.49	89.33	71.82	63.55	64.29	75.08	35.16	68.33	68.79	32.82	41.57	66.35	75.96	66.4	72.5	64.27	80.69	88.95	64.36	90.79	91.42	92.09	98.19	95.0	57.43	58.5	82.08	63.24	43.87	60.84	46.23	90.18	91.12	35.89	94.54	98.88	68.85	94.91	61.76	72.8	78.61	97.36	95.0	97.11	74.45	80.66	80.59	74.95	82.63	69.68	61.92	79.98	84.0	65.73	70.84	87.52	93.78	82.68	79.27	71.33	47.95	58.16	87.59	90.55	70.89	61.88	33.99	97.54	97.79	94.12	93.51	84.68	82.18	91.32	98.53	82.89	87.37	72.33	74.42	97.25	99.29	61.7	80.73	83.31	83.61	68.49	81.93	93.69	88.38	84.36	77.4	95.3	77.6	66.29	94.73	90.88	90.06	58.39	49.69	31.13	57.26	96.67	95.94	92.1	90.82	88.48	84.56	93.8	93.3	86.82	85.77	75.36	97.66	92.99	92.88	77.28	98.41	98.11	95.95	90.18	92.11	60.55	95.32	95.52	93.98	88.51	90.65	91.49	87.2	89.27	91.45	89.55	89.98	86.63	94.82	90.51	87.93	89.24	94.12	93.86	63.3	41.94	52.42	79.91	98.16	97.85	96.96	96.72	11.26	44.87	77.57	84.42	99.84	70.57	77.43	74.28	97.17	97.15	92.05	93.26	93.96	91.02	93.75	90.84	94.94	79.38	94.74	37.66	89.66	85.02	86.86	93.38	91.53	80.46	79.63	86.38	84.34	86.79	83.58	95.46	98.33	66.16	90.19	91.8	98.18	80.92	97.18	74.08	73.09	80.36	53.63	63.76	74.16	65.27	45.29	96.58	97.35	92.85	28.05	69.86	82.72	85.03	74.54
ENSG00000143569.19|ENSP00000389445.1|S116|KDGGQTESNEEGKEN|1	KDGGQTESNEEGKEN	s	KDGGQTEsNEEGKEN	5.85	60.21	72.16	18.87	25.09	23.16	88.73	53.27	76.67	33.79	29.84	10.99	10.83	93.34	72.23	73.28	29.03	35.05	53.27	5.11	84.79	87.98	64.03	74.69	70.35	40.42	8.51	28.52	45.92	59.75	28.55	92.0	96.82	85.97	96.39	37.32	84.91	77.87	17.38	34.96	34.89	14.94	31.52	6.75	22.78	3.64	12.74	28.75	5.15	6.84	7.69	6.65	6.77	8.79	9.84	13.26	20.78	12.25	8.46	4.46	20.96	55.29	11.35	45.79	5.1	20.15	25.53	15.6	30.44	40.67	95.74	96.32	3.35	48.3	49.58	5.63	92.6	28.81	53.97	19.27	44.33	33.32	11.31	56.15	22.47	92.24	68.32	95.9	9.07	17.71	28.98	11.79	44.93	19.49	3.37	1.85	5.13	7.06	99.3	19.73	42.66	49.35	95.68	60.93	73.63	80.49	79.92	88.7	85.23	71.01	39.75	1.86	11.15	7.78	14.83	3.0	36.6	16.63	14.16	60.04	7.88	98.82	87.99	72.57	23.22	6.9	8.03	21.52	34.86	22.73	29.98	19.26	18.44	9.43	85.01	78.28	58.96	12.02	5.22	14.41	7.59	84.3	58.23	36.28	55.9	60.58	59.89	59.38	49.8	2.73	1.92	4.42	33.57	7.53	13.62	7.74	22.95	29.31	40.93	55.17	42.01	60.51	18.26	30.08	11.25	79.24	22.43	21.63	28.49	72.52	72.54	29.33	50.87	9.16	20.18	29.28	26.51	10.63	13.36	38.48	73.33	13.25	39.91	10.25	13.49	29.27	60.19	48.99	22.09	39.51	12.03	15.1	17.11	2.2	8.14	5.64	40.36	17.27	19.73	27.87	14.25	14.19	51.37	30.96	60.87	33.01	30.79	26.52	24.48	23.54	57.84	12.42	48.87	75.89	6.63	9.06	8.65	8.14	76.34	33.05	86.77	53.88	51.74	65.81	46.78	27.94	37.0	27.5	8.09	32.11	10.46	8.59	13.91	23.54	14.86	26.74	13.57	34.61	60.31	34.4	79.97	91.66	90.78	43.58	74.06	71.48	30.48	65.27	45.18	80.79	15.7	40.31	39.89	27.34	10.81	18.78	26.19	35.63	54.98	38.32	66.91	57.35	34.95	21.47	29.68	67.59	16.09	70.52	14.91	31.23	33.71	40.93	19.74	49.93	30.81	43.3	66.55	3.97	6.28	17.4	60.94	91.63	19.01	64.33	89.54	27.66	27.08	56.04	9.62	26.13	11.25	66.26	65.55	22.61	4.21	19.45	33.48	15.86	57.26	64.12	8.31	55.87	14.78
ENSG00000186472.20|ENSP00000334319.8|S3652|KPLPDDISPQKVLHP|1	KPLPDDISPQKVLHP	s	KPLPDDIsPQKVLHP	66.74	83.11	73.64	1.32	5.25	1.64	47.34	59.57	63.47	5.23	6.96	31.47	0.31	23.4	1.12	1.5	4.52	8.74	7.64	61.57	57.63	60.73	90.31	2.33	30.32	32.99	39.28	9.38	11.59	3.21	9.79	9.46	12.73	2.67	17.03	2.09	0.99	0.03	2.73	8.14	95.3	96.65	95.93	59.95	84.84	70.75	67.51	67.83	48.12	56.68	65.49	67.64	42.63	68.49	69.93	64.18	62.77	49.69	52.46	12.84	31.17	1.65	9.41	60.82	14.59	76.97	19.86	80.87	77.12	87.81	30.6	42.87	67.08	58.77	82.38	68.62	47.68	1.52	0.16	3.31	2.15	1.97	11.63	20.33	5.92	1.77	8.53	48.2	49.6	46.94	55.6	41.67	51.09	51.29	68.98	71.41	56.06	85.01	47.93	4.69	10.44	38.59	43.26	68.98	65.74	30.4	12.16	15.57	91.05	75.66	61.7	33.99	19.19	49.39	60.45	40.21	62.19	3.43	86.36	1.1	46.03	9.09	5.84	19.74	3.36	14.19	22.6	27.33	75.39	72.71	73.2	4.94	8.34	98.74	18.13	3.45	0.14	16.87	9.24	39.3	7.3	6.25	2.26	4.91	14.77	26.6	21.96	13.07	0.62	5.83	4.78	22.16	3.79	43.09	45.69	5.63	5.4	7.83	40.68	18.29	61.3	61.08	13.6	16.58	32.06	64.64	21.71	4.71	1.22	0.74	1.05	20.91	36.4	5.98	14.08	21.47	4.56	12.3	7.44	4.53	10.83	0.65	1.39	8.84	1.83	4.04	56.39	37.81	19.13	14.41	7.02	8.32	3.31	72.35	35.53	36.33	42.18	63.38	69.47	71.09	72.89	2.08	1.88	8.58	0.36	0.26	0.93	1.17	1.46	4.2	4.43	3.42	9.97	5.72	1.26	86.28	29.37	12.35	10.49	2.62	9.49	51.56	0.35	1.38	0.93	13.87	8.64	16.15	16.65	6.88	12.77	9.65	8.55	12.63	2.54	5.26	6.6	6.07	2.88	38.04	52.11	34.82	36.78	25.23	2.5	4.51	9.73	4.93	70.78	18.06	7.99	11.59	0.43	4.79	10.52	8.51	0.68	0.41	8.24	4.9	3.17	1.45	1.0	0.66	8.22	0.41	25.46	5.84	4.06	2.86	80.3	81.62	86.58	6.91	6.08	14.52	3.18	13.56	15.54	21.29	16.24	39.99	88.51	61.81	48.41	14.95	14.71	10.93	23.8	20.09	75.86	34.21	21.95	18.68	28.25	2.9	5.49	2.18	9.67	3.21	4.34	30.76	12.25
ENSG00000186635.14|ENSP00000377233.3|S428|QRARARLSSAYLLGV|1	QRARARLSSAYLLGV	s	QRARARLsSAYLLGV	45.88	65.35	56.99	95.18	93.24	95.74	53.65	66.57	1.06	96.43	96.09	74.8	60.02	78.59	89.51	97.58	98.54	98.06	49.72	59.14	45.39	62.65	69.47	18.28	95.9	96.84	82.96	90.39	90.7	88.03	89.49	40.26	33.37	56.09	34.09	89.63	76.89	87.24	98.06	79.33	3.27	27.5	22.73	56.0	30.0	46.26	69.95	28.15	63.21	55.97	52.84	39.89	48.24	19.28	17.22	16.06	34.11	65.36	68.66	90.65	62.32	65.16	82.87	63.96	94.4	45.09	71.75	83.36	65.79	63.24	39.95	29.9	84.79	60.29	37.57	87.66	39.02	91.3	93.58	95.56	93.13	88.17	84.71	28.03	92.87	66.71	82.49	54.46	70.54	63.62	61.21	77.9	58.42	39.83	49.8	59.1	49.67	50.1	29.43	50.71	29.3	80.45	31.88	78.38	85.48	75.32	59.69	72.36	3.18	20.8	90.54	69.1	66.54	65.87	58.04	78.93	72.39	77.01	88.53	96.23	66.69	11.34	53.53	84.06	94.75	90.41	81.03	69.63	25.26	32.02	29.22	65.34	56.93	24.24	22.11	69.16	73.55	92.09	51.59	65.16	54.28	54.64	82.89	92.22	95.23	94.76	95.51	97.07	93.87	92.86	96.47	86.75	73.45	63.7	52.33	83.06	94.69	50.47	84.58	75.08	60.13	49.99	95.72	97.62	66.15	44.42	60.68	96.02	97.63	96.27	94.28	25.89	24.79	87.24	72.74	11.46	98.02	62.09	74.04	95.44	80.12	85.58	95.39	69.99	88.67	76.57	57.14	79.59	79.14	86.14	56.05	86.36	98.47	72.96	84.48	87.54	39.0	53.46	44.52	19.16	41.63	91.3	91.04	91.67	98.34	99.13	99.36	99.78	99.52	99.62	38.58	73.61	73.82	83.04	84.15	79.13	88.49	92.48	67.81	86.76	74.89	55.49	96.93	95.29	96.59	75.4	84.71	81.02	89.86	83.35	90.34	89.86	93.31	83.32	99.12	98.62	94.3	90.53	81.15	45.78	55.24	34.8	65.76	81.41	86.43	89.68	95.27	84.79	31.46	52.87	98.31	98.21	79.67	95.08	91.89	97.94	96.34	95.21	92.91	95.77	87.24	83.71	89.25	94.22	95.79	94.84	62.63	95.49	94.06	99.16	64.71	60.88	69.44	99.28	91.47	59.23	72.3	64.78	59.81	25.95	79.85	45.16	86.44	71.69	37.07	63.35	95.35	97.24	97.44	94.12	55.9	57.26	67.14	86.77	73.45	96.88	99.18	96.68	64.51	87.15	82.23	34.96	44.49
ENSG00000149182.15|ENSP00000434442.1|S315|MGLVSRSSVSHSVLS|1	MGLVSRSSVSHSVLS	s	MGLVSRSsVSHSVLS	46.06	70.18	47.0	89.57	82.14	83.94	50.77	41.96	15.61	83.88	87.13	75.1	73.51	41.37	52.25	95.25	93.69	88.36	80.9	55.96	57.35	27.54	44.03	51.4	67.86	78.49	87.63	91.4	88.08	88.88	86.5	74.43	65.48	87.4	49.48	96.02	62.74	39.67	93.29	50.26	12.44	49.27	19.49	43.65	49.25	43.36	42.01	56.18	67.13	49.14	60.07	58.34	52.2	19.83	26.1	27.96	54.54	37.54	40.38	71.38	34.1	84.66	88.57	88.35	96.28	74.64	83.96	81.22	77.21	74.4	17.72	15.47	83.1	46.93	30.85	84.69	11.22	79.64	87.11	86.02	86.64	68.32	77.82	80.45	81.93	27.31	70.47	49.94	53.06	55.56	54.5	75.65	54.81	65.29	32.64	33.11	27.35	16.1	29.93	31.99	27.83	61.37	59.62	50.55	70.05	70.43	67.4	59.67	4.65	8.93	69.34	55.13	57.61	55.27	49.51	65.34	34.54	53.87	72.9	76.51	58.49	25.34	60.81	73.79	95.83	87.66	85.58	78.97	6.81	4.85	12.63	52.23	39.26	31.62	24.98	42.61	25.42	71.02	40.99	44.99	69.15	74.14	88.77	92.14	84.83	80.65	78.24	76.94	56.16	89.73	73.65	80.98	60.32	58.42	80.21	84.63	87.65	63.04	76.29	36.78	33.92	64.73	90.12	95.59	46.62	6.13	36.05	86.51	83.24	91.06	89.38	52.88	39.85	69.8	75.75	33.97	93.08	59.32	62.28	74.23	41.17	72.16	86.24	83.81	68.46	43.08	29.86	54.68	60.73	61.84	55.42	82.59	79.35	48.37	82.84	83.09	37.51	24.86	24.26	29.16	27.12	89.14	79.27	89.19	86.99	93.94	93.95	95.25	95.16	97.28	37.21	36.04	79.76	73.35	57.04	73.55	88.88	89.67	58.58	72.04	50.54	36.4	89.9	80.77	90.58	81.62	76.09	74.7	91.25	74.6	90.25	94.5	91.95	79.45	97.04	96.28	91.98	90.7	86.34	39.66	67.73	46.44	53.9	73.33	88.85	83.78	91.63	71.07	32.08	17.38	89.89	82.13	65.56	95.43	98.54	91.28	83.78	73.36	84.64	89.12	82.11	79.44	80.25	88.67	77.3	80.71	49.93	41.28	92.48	91.69	27.13	37.99	37.15	92.03	82.16	69.32	57.99	64.68	48.47	28.09	67.46	39.2	89.7	69.87	38.59	33.04	90.37	94.8	96.33	73.68	61.58	67.91	71.89	81.69	84.33	91.26	93.17	90.77	62.67	85.1	76.87	45.67	83.32
ENSG00000163808.17|ENSP00000324020.4|S1141|SAAEDPQSPKTPPHF|1	SAAEDPQSPKTPPHF	s	SAAEDPQsPKTPPHF	11.7	48.09	43.09	19.74	35.89	39.32	34.22	55.48	79.51	5.3	6.04	53.05	31.36	49.74	88.28	5.95	18.79	38.9	21.5	6.68	68.09	75.87	77.15	33.25	4.48	3.75	17.09	4.64	2.39	1.6	8.18	29.15	13.66	3.62	21.76	2.93	9.34	14.15	19.04	58.13	98.88	94.69	96.62	91.38	97.56	91.31	94.82	98.61	80.87	85.34	92.74	95.58	86.21	98.72	98.84	96.51	97.83	91.05	94.4	39.39	76.08	16.55	0.96	98.99	70.23	95.6	97.57	95.29	94.54	90.71	41.25	41.74	60.91	72.63	97.54	64.89	91.53	3.93	2.42	7.96	5.08	3.95	4.4	67.84	16.37	30.12	46.21	64.92	89.13	83.54	87.06	77.69	77.68	62.51	99.45	99.67	98.13	96.98	50.11	36.15	61.8	45.0	65.29	82.48	67.75	48.88	71.84	34.03	93.69	98.87	84.79	70.55	58.46	88.44	95.73	82.57	90.29	29.55	32.18	5.54	94.86	68.1	30.99	57.28	2.49	35.2	60.24	88.0	99.01	98.15	99.77	55.62	54.31	98.11	34.3	10.74	18.98	50.53	28.7	92.96	61.41	20.22	6.69	4.32	3.64	6.08	8.57	18.73	23.72	30.23	8.79	65.24	62.51	91.43	62.68	31.73	6.53	36.38	93.49	98.24	98.87	97.63	19.95	14.93	83.8	97.6	63.55	17.76	23.29	8.25	15.08	73.51	85.0	62.44	59.37	95.24	12.49	65.75	43.57	31.53	48.99	10.02	14.09	13.98	20.07	43.74	81.45	44.19	62.26	36.69	48.32	48.32	7.82	89.39	34.92	29.64	71.82	96.92	98.44	97.62	99.02	4.04	20.08	28.4	45.02	26.06	26.72	35.45	23.92	23.8	56.57	32.4	11.73	31.68	26.66	35.78	51.07	20.46	62.0	20.98	75.81	94.88	9.1	28.86	17.56	79.78	69.93	84.21	58.73	80.93	66.33	36.28	48.66	67.45	6.15	15.55	25.52	28.67	59.07	43.33	28.11	36.33	17.45	33.19	20.83	17.65	16.87	48.29	89.09	58.64	6.87	11.97	37.8	9.32	11.09	45.69	15.42	24.09	23.53	20.77	52.45	15.93	22.35	15.01	18.84	36.1	81.34	40.87	6.73	6.25	81.05	83.22	70.73	8.08	20.55	30.33	41.69	45.3	58.32	87.58	57.72	41.96	46.39	40.75	75.67	57.79	5.45	9.66	37.05	47.33	69.66	42.59	35.08	36.59	46.56	17.56	18.96	12.7	74.77	46.26	41.24	83.11	67.84
ENSG00000196305.17|ENSP00000364794.3|S1047|PLKPYPVSPSDKVLI|1	PLKPYPVSPSDKVLI	s	PLKPYPVsPSDKVLI	13.57	7.81	3.61	19.18	30.53	28.86	13.44	32.45	44.57	32.34	38.49	11.86	40.43	5.11	48.07	15.43	27.18	44.67	75.73	14.88	26.22	34.69	35.78	3.82	65.56	58.1	14.2	3.57	7.03	3.5	16.08	38.0	7.96	7.81	47.39	10.46	7.16	15.31	35.37	74.04	93.48	80.01	89.76	89.99	84.97	87.83	91.73	91.64	78.51	91.33	76.31	79.77	89.41	94.49	86.42	88.11	87.94	85.66	91.26	36.38	36.41	0.69	4.69	55.95	65.89	72.63	86.63	42.48	36.49	47.54	67.04	69.01	61.98	64.03	84.2	61.83	28.53	19.68	5.53	15.76	3.58	13.05	7.93	28.6	35.78	27.15	32.15	4.54	89.93	92.91	88.65	80.74	88.42	35.81	94.84	94.81	86.73	88.8	37.72	16.88	20.04	13.72	78.15	43.81	35.79	41.59	73.09	36.66	81.65	91.31	76.62	61.34	20.11	81.94	90.03	81.53	85.93	19.54	22.02	23.6	91.08	45.79	19.47	28.21	15.36	37.09	68.44	46.78	92.15	95.2	91.75	18.16	20.82	81.63	24.99	35.9	46.81	32.19	45.1	90.71	30.91	17.12	19.27	17.6	53.28	43.12	63.59	52.43	30.77	2.4	9.16	35.75	2.98	23.54	21.24	42.47	26.56	8.26	39.96	57.03	85.9	60.49	33.04	33.4	89.4	64.73	79.59	49.25	39.4	10.42	18.78	5.13	4.21	35.61	29.71	93.74	17.96	17.27	17.88	44.63	61.01	7.82	19.9	8.89	8.44	9.59	37.14	17.24	11.09	13.77	42.96	20.01	45.32	86.29	22.4	44.07	34.66	94.56	94.43	88.27	90.4	36.66	54.32	36.06	58.09	48.19	55.43	40.06	44.06	38.51	47.38	54.57	57.11	69.8	9.25	14.53	37.96	23.45	52.4	59.42	55.8	50.12	19.94	31.97	40.07	62.29	51.08	43.22	60.27	54.26	47.53	40.25	32.19	38.45	32.65	50.89	19.84	27.5	12.66	15.9	11.84	17.67	24.33	16.13	6.22	9.82	9.29	39.89	80.23	89.25	48.27	36.37	9.03	22.58	10.98	33.53	28.75	38.08	45.3	36.96	51.49	5.06	50.65	46.19	38.23	38.9	44.6	45.94	17.5	24.79	76.64	85.23	70.48	15.14	37.35	28.61	14.25	31.0	37.56	40.68	37.23	26.29	25.42	4.89	15.54	20.66	8.91	1.99	48.19	39.85	12.29	34.22	22.49	27.5	66.37	57.46	56.39	42.67	37.8	20.9	19.87	5.8	14.81
ENSG00000085224.22|ENSP00000362441.4|S1442|SSENKSNSEEEEEEK|1	SSENKSNSEEEEEEK	s	SSENKSNsEEEEEEK	1.28	86.13	92.99	22.83	28.37	19.01	96.26	76.04	95.03	41.79	31.64	10.04	3.64	95.69	55.12	77.2	14.46	17.68	86.9	1.49	96.42	94.47	32.24	95.15	62.65	22.27	0.68	45.74	78.54	82.44	48.73	97.91	99.73	86.35	99.29	66.97	33.36	15.23	35.27	88.2	23.62	1.51	9.57	2.24	2.74	0.91	2.68	4.39	4.47	2.16	1.68	2.45	1.45	3.52	1.64	1.92	3.71	7.52	0.78	5.98	18.86	74.07	21.85	41.93	14.32	14.54	24.01	6.0	59.23	57.31	98.1	98.09	23.95	83.78	85.9	31.27	89.57	21.56	80.84	61.11	77.97	42.38	27.65	85.95	24.91	70.29	82.89	76.39	1.66	9.14	8.49	5.58	31.78	13.31	0.24	0.33	1.12	0.81	99.85	50.96	26.66	27.27	99.47	89.5	90.02	96.43	98.44	99.61	99.43	85.97	78.49	0.91	0.92	2.18	7.09	0.53	2.85	8.8	0.3	34.95	6.58	98.69	92.21	40.82	32.64	3.7	0.7	2.3	24.14	5.5	12.21	7.71	7.32	19.21	97.09	85.19	6.99	2.78	3.12	4.6	2.54	89.79	51.85	36.56	73.5	73.75	66.26	58.26	26.7	32.39	0.24	0.73	2.47	0.85	26.1	1.06	22.0	3.84	17.96	3.57	8.96	41.16	39.15	20.15	4.42	92.1	0.54	21.43	23.03	81.93	82.36	7.04	18.29	3.02	20.39	27.61	62.82	1.41	0.92	40.83	82.62	1.98	3.86	0.3	0.84	3.25	4.5	11.34	1.95	3.04	2.38	38.34	19.89	0.9	16.02	13.41	9.54	0.42	0.25	2.15	1.32	33.55	71.03	36.85	58.13	38.16	22.96	29.7	25.81	33.46	93.64	8.14	33.22	74.4	6.48	1.15	2.19	9.06	90.11	52.38	86.89	5.44	68.94	77.74	57.42	6.25	15.42	21.54	2.83	14.89	11.4	3.0	5.76	13.29	15.1	16.01	4.11	16.12	67.95	11.83	69.77	94.48	93.28	17.17	46.02	42.01	18.62	90.38	6.7	72.3	13.93	44.53	88.11	24.24	10.83	18.77	22.17	29.61	69.03	32.78	86.9	71.7	48.89	19.23	56.99	76.21	20.68	6.26	28.49	13.77	25.05	32.21	5.7	27.88	6.09	5.28	38.08	3.39	15.61	48.23	39.33	93.74	2.04	5.42	41.26	4.7	28.73	46.12	14.82	37.7	5.23	24.19	18.25	2.67	0.27	14.74	24.46	4.4	69.89	83.04	1.59	18.99	7.79
ENSG00000112339.15|ENSP00000356811.5|S152|KPVDSQTSRSESEIV|1	KPVDSQTSRSESEIV	s	KPVDSQTsRSESEIV	59.63	76.46	63.43	24.54	15.84	20.33	72.33	65.45	86.26	43.55	40.71	62.55	16.37	86.89	48.48	58.36	44.31	33.8	56.86	62.97	69.28	70.92	72.97	49.1	46.03	33.26	49.46	63.78	71.26	73.18	82.46	76.19	81.83	59.81	76.61	70.32	80.43	62.98	43.5	38.17	24.97	38.56	13.53	10.8	9.45	15.11	9.15	36.04	16.6	12.89	16.3	18.08	13.23	12.03	12.24	14.01	23.28	22.81	16.39	63.23	45.92	58.25	52.5	60.95	55.17	27.15	41.81	68.23	34.87	87.37	86.48	86.72	13.05	20.37	15.04	16.16	77.07	24.48	31.84	11.88	40.52	61.39	52.08	60.15	27.84	49.03	59.26	61.18	16.62	46.79	45.59	43.71	39.38	56.25	31.13	43.9	40.2	35.45	78.01	62.09	17.77	77.22	56.38	75.03	71.66	76.07	93.22	87.12	75.8	69.36	44.63	33.8	17.07	28.33	41.52	24.1	36.57	12.72	69.7	80.76	16.86	57.07	66.91	52.13	58.63	55.71	69.25	62.62	37.89	23.57	42.92	16.05	11.98	17.76	36.88	60.03	26.97	31.81	33.96	16.47	20.95	90.13	90.02	79.44	55.1	46.86	48.81	43.54	26.44	27.77	30.71	39.0	29.12	55.17	63.68	21.81	60.79	29.95	86.51	59.71	70.68	78.39	30.72	39.06	36.81	52.12	40.94	47.49	42.8	45.22	52.27	42.29	36.97	23.13	23.85	26.5	53.05	49.47	45.66	36.18	33.41	48.08	70.53	17.88	45.25	45.59	68.68	74.06	58.7	73.49	17.42	31.7	46.57	21.42	56.55	63.45	61.9	17.54	23.96	26.82	29.5	35.63	29.75	49.77	65.72	61.94	61.42	65.87	64.48	54.04	27.98	11.11	55.4	45.92	41.05	76.86	42.52	53.87	53.52	24.14	59.98	78.68	58.4	45.67	53.46	42.59	67.36	53.89	47.79	57.42	72.94	46.54	61.72	48.08	52.12	52.58	50.89	60.06	58.49	64.89	89.45	82.24	90.15	61.21	64.71	67.0	64.68	47.7	26.76	28.21	49.34	29.27	38.55	70.1	46.61	53.64	50.13	41.16	62.2	34.83	44.15	28.86	34.28	46.92	42.69	55.73	42.01	68.26	51.52	66.76	26.08	17.74	16.98	71.27	73.1	82.69	53.02	18.09	17.97	15.79	40.15	71.24	51.56	94.76	93.58	22.39	77.19	86.35	92.64	93.09	51.67	70.28	74.96	77.26	41.63	60.11	52.98	48.72	47.13	57.09	31.01	35.31	43.62
ENSG00000198824.7|ENSP00000354730.1|S282|SPEPRKPSPSESPEP|1	SPEPRKPSPSESPEP	s	SPEPRKPsPSESPEP	39.9	13.71	9.49	88.26	92.91	91.1	10.3	9.94	45.38	71.64	77.98	2.08	10.6	37.32	94.82	84.1	78.65	88.58	37.35	19.28	13.4	19.78	0.61	7.75	87.48	67.47	66.04	80.26	93.27	83.05	80.9	95.67	78.71	65.46	66.03	73.56	0.63	2.42	87.3	51.38	84.13	65.94	84.99	80.05	73.18	73.5	81.53	74.84	80.85	87.94	80.23	74.74	86.36	72.27	79.13	79.55	74.55	94.61	92.29	19.56	27.44	50.03	77.44	57.44	81.42	73.28	55.45	48.25	34.54	65.94	71.94	74.99	93.44	98.43	98.72	95.17	35.19	89.67	82.82	86.0	79.86	82.89	79.84	45.61	89.09	48.33	64.72	1.42	97.28	96.15	96.46	95.8	96.44	3.97	77.08	76.97	80.38	58.68	28.53	62.8	23.66	5.33	95.72	85.73	81.54	28.56	83.12	75.44	98.76	98.5	96.36	50.99	4.34	96.47	97.9	91.76	96.47	17.37	0.21	35.07	98.46	73.61	62.58	33.28	2.38	15.72	24.24	31.28	85.8	83.34	89.74	22.2	19.04	81.26	98.27	88.85	9.14	33.25	45.5	96.01	19.6	73.63	55.44	51.86	74.04	78.67	81.25	68.07	57.63	11.54	0.41	19.99	4.54	7.93	4.54	15.78	59.74	1.94	3.65	3.82	11.41	5.05	84.11	37.44	92.59	79.13	37.92	87.62	87.29	93.09	90.75	0.83	0.8	23.01	37.2	76.38	80.52	6.09	5.92	89.19	98.51	1.38	6.23	3.05	1.65	1.54	4.95	2.96	8.05	1.12	12.42	70.35	52.73	86.15	80.58	82.59	11.43	76.48	80.05	77.92	79.68	87.54	92.87	95.88	77.67	66.37	62.1	51.67	56.02	55.45	98.72	62.58	27.71	31.98	85.04	1.03	50.29	45.34	97.18	92.15	95.85	46.42	95.16	96.11	93.46	75.71	76.17	83.71	77.43	76.24	80.24	49.7	64.82	62.65	88.09	92.45	69.48	69.1	92.3	4.61	19.58	35.03	30.51	22.8	82.4	80.66	81.8	98.75	62.42	57.73	57.79	84.29	26.24	20.09	13.53	7.51	77.84	85.0	95.82	89.94	98.56	91.73	97.63	93.29	84.43	84.15	71.83	12.32	81.82	39.67	98.55	98.51	96.47	55.5	14.87	2.53	2.19	14.63	15.71	43.9	26.96	23.49	20.21	1.56	23.89	7.11	63.74	32.08	13.67	20.4	6.32	10.29	9.5	6.2	43.91	31.65	31.24	18.71	42.67	87.28	7.38	0.7	1.79
ENSG00000166025.18|ENSP00000387739.2|S269|SERIMQLSLERNGAK|1	SERIMQLSLERNGAK	s	SERIMQLsLERNGAK	82.82	56.91	48.87	68.42	65.74	54.89	74.78	44.72	66.67	35.47	40.02	41.81	57.35	84.21	80.04	87.62	76.3	53.78	86.88	89.45	44.64	36.52	90.25	48.19	59.19	55.85	48.92	78.15	72.05	72.75	84.52	79.48	86.51	93.83	84.39	76.47	92.83	61.42	69.53	6.85	35.1	58.77	31.24	62.85	37.26	58.9	17.53	39.4	56.28	56.87	54.95	57.44	39.13	16.92	11.96	8.05	42.69	57.44	41.47	66.92	32.9	49.36	83.12	5.64	26.09	32.58	8.75	40.71	59.23	75.22	45.11	33.86	68.85	59.66	24.58	56.25	33.53	72.4	69.38	57.19	64.2	37.68	65.86	81.01	66.03	95.73	72.97	94.93	14.01	13.99	17.74	38.55	28.63	83.48	21.56	41.55	35.18	37.04	82.96	41.76	89.49	59.23	21.7	26.39	20.24	40.07	5.13	56.52	0.76	0.27	13.26	34.06	91.69	17.11	3.42	33.17	7.11	95.31	91.93	59.76	36.26	24.16	70.91	89.9	97.88	58.93	46.82	68.54	14.9	30.9	22.37	88.82	94.12	8.57	38.39	62.27	41.13	80.29	61.18	16.47	42.82	77.48	86.25	93.06	62.79	39.3	45.49	27.73	33.27	54.4	72.04	50.42	62.2	21.49	69.95	47.72	52.4	95.75	67.7	24.12	29.47	49.92	55.83	61.63	28.9	0.07	26.86	78.59	77.69	78.54	66.58	83.34	61.6	65.56	86.47	53.96	84.47	76.65	76.32	58.59	25.17	77.32	76.08	82.43	87.87	57.41	22.41	63.56	52.63	88.1	72.98	71.29	33.24	73.9	36.09	68.72	36.04	31.56	17.14	12.35	7.11	79.79	68.82	76.12	35.96	58.67	55.9	65.01	61.55	74.13	24.37	19.95	94.2	98.43	40.12	44.39	60.86	90.4	68.23	83.12	49.93	67.67	65.18	46.17	62.72	68.16	44.45	63.84	66.86	60.55	68.16	66.29	60.2	26.19	70.63	67.92	71.85	80.81	89.43	78.18	74.44	60.41	85.81	39.74	59.29	72.6	77.3	32.95	9.45	55.44	53.25	31.53	78.53	81.91	94.88	73.49	73.8	56.62	66.46	63.53	59.4	48.52	52.66	41.9	35.01	14.08	70.6	95.07	85.63	81.08	66.42	77.68	91.48	73.3	84.78	73.13	84.41	73.44	84.63	38.22	86.9	53.27	74.12	80.06	11.81	88.74	43.86	61.24	76.06	58.57	28.22	92.3	84.79	53.08	30.07	84.06	83.81	68.93	77.66	69.73	65.11	86.05	58.71
