## Supplemental Table 4 for "Illuminating the Dark Cancer Phosphoproteome Through a Machine-Learned Co-Regulation Map of 26,280 Phosphosites" (part 17 of 49)

0	Motif	phos_res	SITE_+/-7_AA	AAK1	ACVR2A	ACVR2B	AKT1	AKT2	AKT3	ALK2	ALK4	ALPHAK3	AMPKA1	AMPKA2	ANKRD3	ASK1	ATM	ATR	AURA	AURB	AURC	BCKDK	BIKE	BMPR1A	BMPR1B	BMPR2	BRAF	BRSK1	BRSK2	BUB1	CAMK1A	CAMK1B	CAMK1D	CAMK1G	CAMK2A	CAMK2B	CAMK2D	CAMK2G	CAMK4	CAMKK1	CAMKK2	CAMLCK	CDC7	CDK1	CDK2	CDK3	CDK4	CDK5	CDK6	CDK7	CDK8	CDK9	CDK10	CDK12	CDK13	CDK14	CDK16	CDK17	CDK18	CDK19	CDKL1	CDKL5	CHAK1	CHAK2	CHK1	CHK2	CK1A	CK1A2	CK1D	CK1E	CK1G1	CK1G2	CK1G3	CK2A1	CK2A2	CLK1	CLK2	CLK3	CLK4	COT	CRIK	DAPK1	DAPK2	DAPK3	DCAMKL1	DCAMKL2	DLK	DMPK1	DNAPK	DRAK1	DSTYK	DYRK1A	DYRK1B	DYRK2	DYRK3	DYRK4	EEF2K	ERK1	ERK2	ERK5	ERK7	FAM20C	GAK	GCK	GCN2	GRK1	GRK2	GRK3	GRK4	GRK5	GRK6	GRK7	GSK3A	GSK3B	HASPIN	HGK	HIPK1	HIPK2	HIPK3	HIPK4	HPK1	HRI	HUNK	ICK	IKKA	IKKB	IKKE	IRAK1	IRAK4	IRE1	IRE2	JNK1	JNK2	JNK3	KHS1	KHS2	KIS	LATS1	LATS2	LKB1	LOK	LRRK2	MAK	MAP3K15	MAPKAPK2	MAPKAPK3	MAPKAPK5	MARK1	MARK2	MARK3	MARK4	MASTL	MEK1	MEK2	MEK5	MEKK1	MEKK2	MEKK3	MEKK6	MELK	MINK	MLK1	MLK2	MLK3	MLK4	MNK1	MNK2	MOK	MOS	MPSK1	MRCKA	MRCKB	MSK1	MSK2	MST1	MST2	MST3	MST4	MTOR	MYLK4	MYO3A	MYO3B	NDR1	NDR2	NEK1	NEK2	NEK3	NEK4	NEK5	NEK6	NEK7	NEK8	NEK9	NEK11	NIK	NIM1	NLK	NUAK1	NUAK2	OSR1	P38A	P38B	P38D	P38G	P70S6K	P70S6KB	P90RSK	PAK1	PAK2	PAK3	PAK4	PAK5	PAK6	PASK	PBK	PDHK1	PDHK4	PDK1	PERK	PHKG1	PHKG2	PIM1	PIM2	PIM3	PINK1	PKACA	PKACB	PKACG	PKCA	PKCB	PKCD	PKCE	PKCG	PKCH	PKCI	PKCT	PKCZ	PKG1	PKG2	PKN1	PKN2	PKN3	PKR	PLK1	PLK2	PLK3	PLK4	PRKD1	PRKD2	PRKD3	PRKX	PRP4	PRPK	QIK	QSK	RAF1	RIPK1	RIPK2	RIPK3	ROCK1	ROCK2	RSK2	RSK3	RSK4	SBK	SGK1	SGK3	SIK	SKMLCK	SLK	SMG1	SMMLCK	SNRK	SRPK1	SRPK2	SRPK3	SSTK	STK33	STLK3	TAK1	TAO1	TAO2	TAO3	TBK1	TGFBR1	TGFBR2	TLK1	TLK2	TNIK	TSSK1	TSSK2	TTBK1	TTBK2	TTK	ULK1	ULK2	VRK1	VRK2	WNK1	WNK3	WNK4	YANK2	YANK3	YSK1	YSK4	ZAK
ENSG00000163071.11|ENSP00000295213.4|S276|CSRSRSASPSTAVKV|1	CSRSRSASPSTAVKV	s	CSRSRSAsPSTAVKV	70.82	7.13	7.5	89.23	93.4	90.85	5.06	23.09	46.28	73.6	82.89	37.9	36.38	47.33	91.11	63.21	65.52	68.73	54.85	62.79	4.88	7.6	3.23	39.5	84.03	80.78	60.72	86.59	91.62	84.68	89.65	80.96	60.34	74.87	44.51	72.9	12.54	28.25	90.3	65.54	74.37	76.87	80.57	95.52	83.41	83.86	91.3	78.56	96.34	96.13	92.12	87.72	90.69	81.83	84.8	88.42	81.26	97.46	97.94	42.07	27.49	74.92	91.73	46.4	88.51	60.27	73.16	71.18	46.99	42.63	27.19	28.18	96.76	97.49	95.88	95.58	32.5	93.72	83.84	87.77	78.75	88.81	84.77	37.35	88.39	66.36	61.33	17.16	98.68	98.66	98.17	98.78	97.79	24.8	76.6	80.3	79.76	77.49	27.82	57.4	36.3	23.89	18.65	56.57	40.59	13.33	13.19	25.01	36.7	77.33	84.9	80.25	42.68	98.04	96.62	98.98	97.17	65.56	24.42	61.45	96.72	18.24	37.73	25.97	53.85	59.45	69.91	66.82	78.09	83.67	83.76	54.05	61.23	82.25	69.68	75.49	52.55	58.74	76.66	94.25	40.59	78.83	80.71	90.4	72.55	78.01	68.8	73.76	76.2	56.37	30.05	72.42	18.73	44.8	46.74	72.05	79.27	28.35	18.67	35.41	16.84	23.52	78.92	72.45	97.91	40.57	60.19	83.63	87.21	84.03	89.63	8.96	5.42	63.05	60.85	78.97	85.16	40.88	39.96	86.01	83.2	28.95	37.75	68.83	40.69	27.3	15.36	25.81	36.87	30.77	60.87	87.66	86.94	92.7	92.38	94.2	23.78	78.33	75.64	76.09	83.86	95.36	95.04	94.53	80.42	77.03	84.54	77.83	77.53	80.3	71.6	90.12	50.76	50.82	83.76	17.56	88.98	79.44	94.71	96.17	91.94	75.49	82.35	82.93	83.89	78.68	83.93	75.95	88.98	83.25	83.49	90.7	85.01	86.1	84.4	78.4	93.81	81.9	85.99	31.05	25.41	6.79	11.2	50.71	79.39	85.07	90.7	86.38	79.82	66.57	82.5	81.74	41.54	55.71	57.91	38.08	83.73	83.58	92.75	95.32	92.2	97.4	95.42	92.68	89.52	60.82	43.88	49.56	88.22	78.7	97.92	98.38	98.39	66.15	59.66	16.37	18.47	48.48	52.8	49.14	35.22	7.98	38.32	36.79	21.17	45.05	65.6	54.01	32.78	37.18	26.35	40.8	31.5	30.57	65.04	74.55	61.09	78.09	60.11	78.27	48.28	14.26	36.72
ENSG00000054267.22|ENSP00000264183.3|S275|ELKEDSSSSEAEEEE|1	ELKEDSSSSEAEEEE	s	ELKEDSSsSEAEEEE	6.95	82.93	82.71	13.43	16.6	17.73	89.41	78.48	89.05	13.53	11.3	20.57	14.85	88.24	31.26	64.63	22.41	22.83	42.75	4.07	87.36	83.34	81.31	76.15	37.69	15.29	3.41	10.1	35.25	37.67	16.73	70.67	90.58	53.98	94.13	23.2	49.44	10.74	29.18	35.81	35.4	13.89	23.15	7.86	21.94	8.09	12.23	29.33	8.44	6.56	14.71	20.95	5.16	14.88	11.47	10.53	23.49	11.72	5.19	23.33	61.03	22.07	8.35	90.75	45.86	59.96	62.0	91.72	97.28	94.69	85.8	82.94	13.97	62.64	76.57	25.9	97.82	23.8	36.64	3.82	28.7	30.02	16.36	66.1	16.22	80.04	63.23	95.51	8.23	16.29	16.76	16.13	29.55	20.68	11.31	17.42	12.9	22.23	97.97	40.87	36.56	70.78	86.78	90.67	91.99	93.27	64.83	89.99	78.56	79.22	66.69	7.95	25.77	9.83	15.53	9.51	12.65	21.24	21.98	40.88	6.24	92.11	86.77	76.53	36.45	14.09	8.53	15.28	53.13	49.24	40.7	17.31	23.49	73.45	85.99	59.95	12.1	20.22	5.37	9.21	9.27	53.55	31.24	52.24	28.1	35.87	18.85	37.44	15.62	49.08	16.27	9.69	25.31	46.97	68.73	7.34	15.72	30.29	71.55	30.06	55.35	78.99	11.95	18.32	9.83	61.34	5.6	24.9	13.67	61.48	65.97	37.24	43.83	19.9	34.67	37.26	32.87	14.99	11.43	44.04	52.59	19.68	14.62	8.53	15.81	17.21	24.28	42.79	22.99	30.98	3.26	19.9	34.91	4.26	9.54	12.9	48.96	18.19	20.67	21.03	25.75	23.77	50.09	56.72	51.8	48.67	37.25	28.67	27.51	21.81	71.02	7.15	11.84	79.26	5.87	38.1	7.54	13.09	58.64	35.13	61.35	32.45	40.14	50.88	45.4	7.25	16.58	25.96	8.66	16.99	14.33	8.42	17.14	11.23	8.69	13.61	8.15	12.34	25.99	45.25	76.86	94.12	93.71	38.41	13.42	16.5	13.04	51.51	24.36	92.05	10.82	7.27	64.66	41.83	12.41	35.94	26.55	31.73	61.19	47.73	69.56	17.12	28.82	12.16	19.26	54.7	32.78	21.47	6.59	13.75	36.06	33.64	34.35	11.93	23.74	33.04	50.32	13.22	18.93	31.29	80.27	83.68	28.55	60.4	77.51	36.08	11.57	30.21	48.25	58.75	25.75	46.7	48.18	27.69	6.72	23.49	34.0	13.52	95.2	79.81	17.29	47.09	36.12
ENSG00000137747.16|ENSP00000394114.2|S135|GAVPIRSSPARSAPA|1	GAVPIRSSPARSAPA	s	GAVPIRSsPARSAPA	82.32	12.25	9.56	79.47	85.56	80.25	9.84	7.79	1.11	42.08	50.48	16.56	35.8	29.2	67.64	83.84	82.74	89.57	38.25	79.35	2.37	8.49	39.27	7.39	30.15	36.33	68.59	44.63	75.38	20.25	56.13	36.53	10.8	18.59	19.81	43.28	29.39	18.79	86.65	31.36	90.61	86.48	92.12	96.76	94.61	95.58	82.54	74.66	97.66	97.38	98.92	99.13	87.07	71.11	76.61	75.15	73.49	77.14	80.33	47.31	55.92	4.39	62.92	23.18	72.3	81.01	52.35	25.7	6.21	33.12	21.54	22.42	96.16	96.12	93.43	95.37	12.62	58.1	63.0	80.88	56.6	24.59	44.07	5.16	79.06	61.53	33.07	22.98	81.02	78.87	87.62	93.77	86.03	63.07	78.22	74.96	73.35	83.37	12.94	51.62	35.3	22.75	47.8	32.59	33.61	15.28	62.49	26.4	42.58	74.04	92.47	87.68	57.53	88.52	87.86	94.03	85.88	67.57	63.99	49.45	87.07	1.74	10.48	7.16	43.89	47.77	72.96	55.77	71.88	73.42	74.09	67.72	74.4	77.73	9.93	12.39	24.2	59.43	74.23	88.37	45.14	9.01	20.05	22.32	15.16	7.11	20.46	13.68	14.27	33.57	57.37	47.33	25.22	22.61	17.71	47.75	39.58	41.62	21.47	14.51	26.8	9.64	79.9	87.43	85.94	14.22	93.25	69.02	83.17	62.54	59.82	5.23	2.21	56.65	63.78	67.21	77.98	59.81	67.17	53.57	31.8	28.72	42.51	26.59	26.91	6.39	42.03	17.67	33.18	15.63	22.82	54.75	45.48	81.19	36.83	78.51	18.04	77.02	73.04	68.86	79.09	64.94	71.28	62.44	72.05	68.56	73.94	92.62	91.08	97.99	11.52	58.4	47.3	20.32	75.54	28.55	49.24	67.29	43.44	75.77	39.43	91.93	76.58	70.21	74.93	68.5	48.81	50.81	85.34	63.81	71.39	83.96	62.92	70.97	81.11	88.05	81.79	73.38	63.02	28.8	6.03	1.09	3.17	19.55	18.91	39.34	60.06	72.14	75.86	15.64	48.71	31.17	2.97	55.61	48.65	33.36	66.53	54.54	72.54	63.78	62.91	52.68	76.47	76.18	24.22	47.16	50.32	39.93	79.84	47.67	96.47	95.95	96.15	45.01	61.0	8.23	21.47	57.06	66.92	33.94	3.44	6.45	51.76	7.13	1.24	61.34	30.77	32.07	47.72	26.06	10.37	22.16	19.34	38.15	84.02	71.91	55.62	51.21	7.48	51.0	43.2	1.77	21.58
ENSG00000078053.17|ENSP00000348602.2|S549|SVVIEPASNHEEEGE|1	SVVIEPASNHEEEGE	s	SVVIEPAsNHEEEGE	10.5	70.58	60.14	6.35	10.39	11.13	82.4	48.28	83.77	32.11	28.06	1.75	11.66	88.66	92.74	46.66	27.0	27.55	57.44	6.84	80.44	76.42	33.85	19.81	49.75	21.93	6.06	23.25	51.86	39.5	24.08	63.71	73.09	37.99	83.02	49.74	20.49	4.51	22.3	76.83	46.04	25.73	31.48	16.4	20.46	8.46	18.89	68.51	19.46	9.43	35.97	40.12	15.5	29.66	19.82	22.71	65.5	61.85	54.49	20.9	37.81	77.26	11.0	99.13	88.39	96.09	99.96	90.41	66.17	88.4	94.55	94.27	9.04	17.89	42.05	7.32	56.33	11.8	20.59	5.32	6.26	16.47	25.94	70.99	22.22	68.39	33.99	28.19	50.04	25.39	38.21	29.67	49.97	67.35	55.68	51.13	50.0	46.47	90.4	19.63	12.68	69.44	78.03	93.68	95.46	81.39	88.34	92.51	93.15	96.8	97.3	11.86	6.14	26.82	41.61	18.49	49.64	4.2	23.74	70.82	43.77	80.38	55.32	62.37	19.34	11.87	46.27	16.6	64.42	59.82	63.79	7.48	7.12	55.12	24.02	42.76	6.66	12.17	9.2	40.03	13.9	76.38	51.48	10.22	27.69	29.12	29.18	35.71	18.94	90.11	34.06	32.53	6.23	48.22	73.89	16.13	5.21	13.94	73.78	49.43	63.8	78.83	33.3	47.94	29.73	71.05	61.17	13.29	20.72	51.88	44.47	16.71	12.31	7.79	12.18	30.8	34.81	7.67	6.43	38.01	58.53	7.38	33.19	1.45	7.68	7.0	22.82	20.5	3.32	27.58	15.81	3.77	15.45	10.21	23.86	46.85	22.62	61.84	58.61	56.1	60.0	7.26	18.87	51.16	67.66	50.26	41.31	22.16	27.4	29.09	56.08	5.27	42.27	31.1	8.8	22.05	6.92	21.01	40.92	21.35	74.31	17.39	32.46	34.25	29.87	17.18	19.93	20.8	9.7	25.28	24.92	10.41	8.94	16.45	10.77	16.12	13.35	27.28	42.08	29.71	63.76	97.27	92.84	52.6	59.2	44.5	27.16	33.56	25.61	99.33	8.6	15.7	20.43	28.07	7.22	29.33	11.1	14.51	53.83	25.56	66.04	34.77	21.96	30.77	2.36	46.99	18.82	73.66	6.22	15.44	20.6	12.01	14.95	60.9	18.27	57.37	57.38	4.61	2.2	4.61	72.2	76.55	11.68	91.6	95.06	13.51	65.39	87.81	66.06	79.81	6.31	42.49	26.97	17.8	4.55	41.32	30.98	46.34	50.64	59.78	9.4	33.54	28.83
ENSG00000137074.20|ENSP00000369145.2|S121|KRKRSGNSDSIERDA|1	KRKRSGNSDSIERDA	s	KRKRSGNsDSIERDA	2.88	62.32	64.44	59.43	55.95	71.63	75.53	77.93	29.89	65.69	53.88	83.7	27.52	64.47	10.21	81.43	79.37	69.41	95.73	3.52	75.95	65.77	38.65	50.02	58.5	52.15	6.44	58.44	70.05	78.34	79.99	61.4	73.47	57.58	79.37	75.58	37.79	26.22	76.1	79.56	21.93	10.94	27.11	15.62	26.91	12.61	26.57	12.22	26.71	30.48	34.17	42.56	24.15	32.31	31.25	27.01	13.98	30.4	36.7	47.95	38.77	51.84	45.4	42.2	56.8	20.7	67.32	23.28	53.56	14.04	90.08	88.37	26.18	59.98	65.71	39.3	83.26	63.73	93.33	84.16	93.71	67.2	55.37	16.54	77.86	58.73	96.56	57.12	34.67	47.11	24.17	29.93	36.65	24.02	6.89	9.36	31.33	3.46	83.64	37.3	30.71	46.2	47.82	54.59	61.14	71.56	55.0	76.0	31.98	71.85	85.08	16.2	10.26	28.57	27.37	19.94	24.12	26.04	31.73	50.44	27.91	21.48	30.16	42.4	57.11	59.07	33.57	60.83	13.53	7.96	5.65	23.07	24.55	55.39	64.74	88.49	33.04	19.95	30.5	23.25	24.36	51.7	40.89	58.12	59.77	66.23	55.99	71.61	82.22	61.85	49.34	29.94	58.49	32.36	58.65	13.13	57.55	18.43	26.65	13.05	14.95	34.11	54.92	51.95	29.39	82.81	13.89	79.47	73.2	81.16	80.87	22.74	20.61	33.73	53.89	30.68	78.26	11.08	19.91	88.99	91.51	37.15	41.99	29.72	26.6	50.34	46.56	50.95	29.34	48.2	23.99	60.83	67.58	18.98	57.2	48.16	30.44	16.4	4.85	15.59	14.14	73.31	84.21	78.49	74.44	76.71	66.55	58.88	46.03	35.87	78.9	40.45	72.41	70.11	32.02	23.59	37.17	51.43	75.3	70.85	77.4	4.46	74.89	75.01	79.09	38.8	51.45	47.53	34.65	53.41	51.51	38.4	50.44	42.43	50.8	58.12	46.61	59.02	72.11	39.93	70.82	55.91	68.35	59.32	44.17	49.12	41.8	74.68	20.83	98.48	61.11	58.94	49.29	72.0	66.33	77.34	70.73	77.29	78.01	72.18	83.57	50.52	78.53	72.57	68.1	87.57	22.18	20.54	82.9	51.79	39.43	40.5	25.99	47.69	65.85	21.54	11.76	32.69	42.79	38.97	50.47	79.93	45.41	26.79	37.25	14.02	47.63	52.32	47.8	53.9	62.35	48.25	47.29	29.28	30.48	70.65	78.64	75.13	50.67	79.72	37.25	26.69	69.45
ENSG00000143970.17|ENSP00000391447.3|S1319|QTPKLYGSPTQIGPS|1	QTPKLYGSPTQIGPS	s	QTPKLYGsPTQIGPS	67.13	0.37	0.63	38.2	44.89	45.64	0.47	0.69	6.78	62.37	66.56	29.1	46.86	30.48	64.93	2.45	18.47	26.97	52.34	57.11	0.13	0.92	1.32	42.6	80.55	82.53	31.27	63.34	60.3	46.22	67.88	17.08	10.71	23.2	29.04	22.41	44.06	52.86	36.43	22.05	82.17	94.34	83.19	87.95	86.13	92.8	79.75	79.54	93.53	91.09	86.84	87.71	87.79	89.12	88.91	84.1	75.47	69.46	67.4	29.12	7.7	26.33	48.6	28.18	36.6	30.11	23.55	20.43	3.12	1.03	43.36	48.66	61.17	53.57	35.5	64.13	30.31	33.5	10.49	31.24	9.84	51.71	44.86	5.69	40.59	67.6	23.28	17.83	72.58	76.19	70.29	65.46	73.1	23.18	72.28	74.52	67.3	64.76	34.43	22.39	41.66	20.68	40.47	6.9	4.48	6.09	5.63	4.27	29.25	70.53	63.51	64.89	62.97	73.58	72.25	74.34	61.24	70.6	8.3	53.31	68.89	23.44	17.23	25.23	26.51	40.44	41.42	27.63	75.68	82.58	74.67	51.33	60.17	84.15	15.55	15.62	58.86	55.86	73.21	67.06	57.99	13.1	18.42	22.26	91.86	94.56	95.48	94.68	87.82	56.04	62.84	63.25	34.56	42.5	37.87	68.41	53.11	49.58	2.56	26.28	5.3	3.56	51.71	49.69	73.03	18.6	79.42	50.64	47.51	10.88	20.75	34.41	40.91	65.44	56.91	96.06	24.3	61.08	57.06	45.37	25.23	40.33	49.07	79.21	45.53	29.08	42.06	42.91	31.77	36.49	46.27	56.27	88.7	89.8	59.14	74.58	30.29	76.67	81.49	70.18	74.65	50.08	44.65	40.23	21.9	23.65	27.36	46.87	58.59	43.79	3.86	58.08	48.14	26.71	57.85	4.51	30.28	35.4	40.35	61.48	17.75	88.95	23.91	37.36	36.66	45.01	40.49	38.39	53.64	39.58	37.02	77.13	42.39	54.65	28.6	22.6	54.24	52.26	17.99	3.76	15.62	12.06	27.53	52.4	20.77	29.74	37.98	30.49	69.56	27.92	95.0	91.55	51.69	21.95	48.38	8.38	36.82	35.1	28.07	18.44	16.79	79.72	55.99	47.81	87.85	12.97	41.85	47.75	28.55	54.21	64.23	62.94	59.2	73.39	74.98	39.37	18.46	66.04	71.22	65.78	20.77	5.48	7.09	2.24	3.08	46.73	57.45	46.29	7.34	7.83	5.65	61.5	47.75	10.35	45.54	46.4	31.36	38.93	38.54	22.11	58.94	23.17	38.82
ENSG00000115875.19|ENSP00000325905.6|S215|SSRSKSRSPSPKRSR|1	SSRSKSRSPSPKRSR	s	SSRSKSRsPSPKRSR	85.92	1.95	2.04	90.52	92.06	87.73	2.19	18.22	28.96	59.82	69.74	48.66	73.38	2.38	34.12	66.65	83.77	88.89	21.67	82.44	1.6	6.53	22.26	38.98	64.33	65.48	95.93	81.58	82.33	78.13	83.88	71.04	33.57	39.85	20.12	78.22	25.23	52.91	78.67	28.56	93.56	95.99	94.04	98.24	92.31	96.77	95.67	84.28	97.21	99.55	93.32	90.75	97.83	96.56	95.22	95.25	89.73	87.87	88.46	77.31	77.39	67.76	89.62	24.5	78.6	63.22	54.97	40.95	28.09	35.46	4.79	4.79	99.58	98.52	99.7	98.94	30.69	92.14	72.63	77.59	72.87	90.9	91.87	56.91	91.91	29.85	56.86	14.95	93.54	98.11	95.54	97.77	94.73	26.98	89.73	95.59	78.28	87.77	2.82	73.93	85.54	53.89	7.74	16.09	2.99	4.27	25.26	10.51	44.04	78.42	72.21	99.17	73.05	98.56	97.96	98.23	93.57	88.91	56.3	22.66	89.87	17.4	21.5	19.77	46.79	67.75	81.52	57.09	68.17	76.6	71.15	85.62	89.99	90.49	63.53	81.28	83.89	94.68	91.82	88.06	76.13	69.08	82.33	78.25	40.88	26.37	46.33	31.19	30.26	39.6	32.42	83.1	34.63	48.69	43.27	85.03	77.14	55.71	23.27	56.36	65.27	37.55	95.84	89.88	96.67	48.14	69.99	87.87	90.24	61.99	76.78	55.18	7.92	90.96	90.64	90.12	74.11	69.85	71.67	88.59	82.18	46.04	57.19	75.54	66.13	53.44	43.15	22.85	53.41	39.11	90.6	95.61	68.1	96.21	84.5	92.15	66.23	90.58	76.22	73.15	85.74	89.23	93.2	86.09	84.71	78.09	86.59	83.72	87.46	93.68	57.21	95.98	18.94	26.74	64.54	59.76	94.98	89.53	90.34	94.76	75.81	84.43	79.65	85.52	84.7	88.74	88.62	85.83	94.83	92.91	88.55	95.86	86.72	92.97	77.39	81.54	87.24	86.08	76.28	76.35	14.78	0.78	6.91	41.21	59.58	93.57	92.8	91.11	94.97	42.2	74.61	59.05	51.12	44.38	37.13	37.8	90.7	90.09	85.38	89.12	82.82	90.45	88.77	87.95	75.53	43.79	94.97	20.12	81.83	69.4	97.95	98.28	96.48	51.09	81.06	23.73	20.91	90.2	92.93	93.56	35.67	2.09	44.32	46.89	10.89	83.95	44.54	25.69	28.02	27.46	34.59	58.82	46.15	12.67	37.39	86.95	69.74	81.15	52.77	50.69	72.55	36.4	60.68
ENSG00000008869.12|ENSP00000233099.5|T1563|SGLQKRSTSVNLNQA|1	SGLQKRSTSVNLNQA	t	SGLQKRStSVNLNQA	86.97	37.11	33.58	95.38	91.05	90.46	16.39	21.64	72.82	99.56	99.21	51.89	83.02	20.31	33.57	90.65	94.12	89.02	1.22	89.63	10.22	3.74	14.36	87.25	93.74	97.46	96.01	99.38	97.52	98.15	97.5	56.88	56.67	55.31	8.06	98.53	55.4	78.66	96.95	4.16	2.8	27.07	1.53	39.88	25.71	44.46	26.05	2.49	17.88	45.61	15.09	4.96	50.18	26.52	19.05	16.85	3.07	48.21	24.72	55.7	14.13	98.23	96.64	3.64	72.52	5.39	14.11	9.06	46.03	53.97	2.31	4.6	80.1	42.89	29.33	82.4	12.85	95.57	97.18	96.06	97.56	96.23	98.23	55.08	99.03	7.24	59.9	3.9	55.31	53.79	36.38	59.76	36.61	78.49	10.86	28.53	8.66	20.94	5.67	95.08	79.51	10.88	2.34	51.42	48.17	23.08	7.25	41.56	8.98	8.9	36.37	78.17	79.41	46.76	35.28	50.96	22.24	86.14	70.61	94.73	55.73	7.71	7.48	7.06	91.25	86.61	66.67	63.49	13.17	29.8	11.06	82.03	80.97	0.9	62.56	41.32	81.63	93.4	91.44	53.56	75.6	70.32	87.94	71.72	98.75	98.81	98.54	97.03	42.82	88.16	82.73	85.52	26.55	66.49	63.91	83.43	99.15	70.31	22.43	32.69	14.21	15.34	91.52	95.23	47.2	8.34	49.44	96.99	96.06	87.09	84.67	86.61	63.31	81.97	54.0	3.47	97.94	89.65	87.14	75.38	35.1	96.22	68.64	60.59	81.08	80.89	4.2	15.56	89.48	36.95	68.75	98.82	90.57	38.2	96.72	96.0	73.18	28.85	11.23	13.14	13.51	87.71	84.61	78.95	91.55	95.63	94.19	95.43	96.65	93.65	75.92	92.52	4.21	7.6	90.57	46.9	75.37	89.48	75.04	81.64	48.97	19.33	94.28	87.79	88.66	65.67	75.04	82.8	87.71	70.07	86.76	87.69	87.18	81.38	96.61	95.35	91.6	90.97	79.9	56.14	36.37	26.12	37.14	60.8	74.08	85.34	93.71	80.29	28.4	0.58	99.32	99.05	65.29	83.17	86.37	73.45	98.25	97.47	78.85	77.71	73.0	91.08	88.37	91.04	99.04	95.08	86.02	5.21	97.09	93.64	14.4	19.1	23.95	99.68	63.61	89.76	87.28	91.95	93.65	75.5	23.82	15.57	46.4	33.5	8.88	71.12	99.67	99.38	44.81	21.34	87.36	10.63	19.69	99.41	84.94	92.14	90.88	92.78	53.86	68.88	87.75	33.43	39.79
ENSG00000104067.16|ENSP00000281537.7|S329|PSDHSRHSPQQPSNG|1	PSDHSRHSPQQPSNG	s	PSDHSRHsPQQPSNG	47.55	45.64	45.26	83.61	83.58	83.26	27.41	56.34	28.62	27.34	35.8	77.9	20.24	61.16	92.34	85.89	89.43	90.67	80.2	56.42	28.04	21.24	34.81	88.72	58.84	45.66	29.43	56.45	71.66	56.26	59.15	47.68	53.08	33.67	53.36	58.36	40.23	58.87	82.38	29.5	84.5	90.2	83.77	83.9	82.01	87.03	85.56	88.16	88.31	90.65	85.81	84.33	87.93	83.7	81.43	84.37	86.16	67.99	57.53	45.74	49.03	56.48	41.42	33.57	40.38	33.54	27.66	32.45	29.3	64.13	25.61	29.33	88.23	89.59	89.01	93.73	81.99	68.58	75.87	80.39	80.48	37.05	33.6	61.18	69.03	58.69	63.95	50.48	84.91	88.39	90.19	93.0	87.93	20.26	75.13	84.29	74.61	89.68	55.14	69.7	54.06	25.86	74.7	54.94	34.36	55.05	80.46	50.16	56.64	87.57	85.45	63.62	59.23	85.28	89.2	80.3	74.32	56.22	29.96	16.67	92.09	49.39	53.78	43.88	37.07	39.33	44.19	68.61	82.58	83.64	91.15	54.78	60.56	71.55	65.27	52.77	79.85	81.16	32.06	83.29	21.66	38.88	34.32	60.9	35.76	39.43	32.46	38.59	50.22	52.56	33.27	69.37	56.2	61.03	40.95	44.48	42.77	27.36	41.76	74.2	73.09	73.77	72.49	66.5	81.89	46.56	74.32	79.7	75.18	82.4	81.13	54.56	51.33	43.62	54.96	88.77	75.38	54.27	48.37	76.01	74.09	17.24	46.91	57.26	33.44	39.12	69.02	47.36	64.93	31.14	36.09	74.74	32.91	92.42	40.89	13.81	70.3	69.05	73.56	73.32	81.63	68.06	82.34	64.09	85.85	86.03	84.54	90.57	88.74	89.07	57.67	65.11	64.79	62.27	50.62	28.08	52.15	29.77	82.27	76.77	79.99	97.39	85.95	92.09	83.82	78.84	77.12	87.19	68.4	76.06	67.66	74.76	79.98	80.09	87.04	83.13	54.55	61.27	78.0	26.07	47.98	27.83	22.0	33.63	45.33	56.34	57.72	91.97	69.35	13.28	37.62	53.22	72.13	48.58	50.41	48.48	68.38	64.65	58.93	51.77	75.06	79.48	75.77	68.02	49.61	62.23	87.87	55.6	76.55	57.59	82.31	84.5	75.84	31.42	50.09	56.84	48.62	49.21	53.45	68.91	29.25	20.68	51.75	38.55	72.03	62.39	29.79	17.55	15.53	17.66	50.29	52.76	28.98	42.7	74.05	26.34	31.8	17.24	31.01	53.0	40.99	38.08	58.71
ENSG00000130396.20|ENSP00000404595.2|S216|TSFTRTISNPEVVMK|1	TSFTRTISNPEVVMK	s	TSFTRTIsNPEVVMK	16.1	45.09	53.49	71.49	77.36	65.29	61.43	64.87	59.89	86.33	85.96	22.76	3.87	79.13	90.2	68.89	76.37	61.07	43.84	16.48	58.53	47.15	17.61	7.09	87.67	85.12	49.65	87.55	90.11	90.16	79.94	88.62	83.3	86.89	70.93	88.83	26.86	35.25	80.79	76.8	1.47	0.73	0.39	10.49	1.79	5.85	35.65	10.96	12.98	23.78	12.85	9.26	10.57	1.48	1.9	6.07	11.32	80.95	65.06	32.25	30.87	93.51	90.72	62.49	68.25	34.77	24.71	37.81	8.01	65.63	81.12	83.57	59.2	44.14	34.09	61.19	6.31	84.92	83.51	89.29	74.12	77.22	82.02	48.71	71.92	39.05	41.67	19.49	58.11	43.61	46.17	51.02	47.19	5.87	7.03	7.35	11.58	15.49	63.87	39.51	17.62	34.56	25.27	59.47	64.94	40.64	62.82	76.04	56.13	24.41	45.6	9.48	10.05	39.84	45.95	46.49	82.03	24.15	40.07	27.75	41.7	42.07	79.11	44.29	42.51	27.38	22.7	8.28	8.93	5.41	2.34	12.39	17.39	25.23	29.86	76.35	32.11	36.21	27.73	34.08	7.28	98.2	98.06	95.16	89.59	90.05	90.47	82.45	26.94	73.11	6.6	21.28	1.41	1.66	6.03	16.94	83.89	11.56	17.75	14.46	3.18	5.32	23.62	37.92	47.94	52.96	41.87	83.54	83.95	78.11	83.3	10.47	3.87	16.01	39.79	14.78	85.21	6.53	12.26	53.55	58.61	14.64	54.26	15.08	20.51	8.08	12.44	29.22	26.25	19.74	18.33	64.28	62.99	29.04	76.43	76.55	4.79	7.94	1.48	10.02	1.41	86.57	79.92	79.09	71.0	73.65	69.76	65.76	72.5	77.08	59.43	43.24	48.0	28.49	41.26	50.15	63.84	58.57	83.65	84.95	86.11	64.17	76.09	72.89	72.11	40.55	27.83	30.5	50.42	43.22	33.93	43.62	31.81	34.95	80.36	78.3	66.79	52.23	49.09	40.97	37.37	39.86	40.57	13.54	83.02	90.13	87.3	78.22	4.13	21.46	83.85	88.44	48.9	65.51	45.06	29.0	71.81	71.92	85.09	78.16	67.61	93.14	79.59	69.33	88.65	67.06	33.18	86.38	79.7	78.35	66.77	77.36	72.27	63.61	33.37	16.12	84.04	12.46	11.14	9.9	30.59	44.44	44.19	77.61	71.77	9.98	78.06	80.63	55.17	37.45	6.88	4.94	16.29	20.48	6.28	58.97	72.24	56.45	8.08	33.32	15.72	16.66	1.2
ENSG00000186081.12|ENSP00000252242.4|S573|GSGGGSSSSVKFVST|1	GSGGGSSSSVKFVST	s	GSGGGSSsSVKFVST	22.03	51.59	42.82	67.61	60.77	68.08	36.29	41.64	39.21	86.75	81.49	62.38	56.43	43.08	22.75	68.25	67.27	67.34	51.9	19.16	22.52	34.36	71.5	44.18	61.04	78.12	37.82	33.96	28.02	32.58	58.76	21.07	24.61	32.53	28.25	57.14	75.9	73.23	55.2	23.18	66.57	87.46	77.33	67.0	70.8	69.61	55.15	26.95	57.57	43.05	64.11	60.38	46.52	41.38	51.18	52.22	36.66	46.42	48.98	91.93	84.15	14.78	47.32	61.21	47.48	56.07	81.15	77.98	37.91	47.52	51.69	43.59	51.66	39.45	39.22	51.94	91.85	37.32	45.16	55.48	36.9	86.02	77.8	67.31	46.17	45.42	75.43	70.18	56.03	47.52	47.26	51.07	33.75	92.48	43.3	45.07	25.53	56.93	52.23	29.0	80.13	85.75	61.01	41.94	53.38	74.35	76.22	46.12	62.31	55.04	73.82	54.1	84.61	35.27	35.36	33.47	33.59	71.36	86.03	97.59	28.82	71.29	66.56	80.97	88.88	97.22	97.68	92.27	24.76	32.87	27.78	74.92	77.17	31.49	51.95	56.15	83.64	81.8	74.96	40.05	58.98	21.24	38.65	49.43	49.84	52.82	57.27	58.4	82.65	16.6	65.77	72.03	92.18	87.71	76.26	76.58	84.94	76.32	92.87	89.28	90.57	86.66	82.45	91.93	27.05	58.61	44.67	57.03	55.29	53.85	58.84	73.62	66.75	87.98	71.44	49.49	49.61	72.73	85.96	67.94	66.6	82.63	90.06	88.16	83.8	91.92	74.91	83.3	83.48	94.47	73.6	67.91	85.34	52.99	57.1	46.25	86.15	53.46	44.9	51.06	65.96	50.35	53.57	60.97	70.8	73.67	78.01	82.49	80.48	65.96	14.67	62.08	50.45	34.21	73.27	68.9	78.51	76.16	31.94	33.23	61.88	37.28	60.96	54.98	70.3	84.16	87.25	71.27	78.75	84.94	78.01	80.05	85.69	94.16	76.87	83.04	71.75	72.48	54.76	84.56	73.59	37.46	54.03	91.81	48.52	54.38	48.68	44.46	96.49	61.27	68.5	61.88	72.7	84.1	70.53	83.91	75.19	77.83	49.05	70.22	41.79	7.98	44.97	67.51	53.91	68.84	58.16	81.42	40.08	76.25	44.71	36.48	40.75	79.85	95.84	72.44	60.54	92.15	90.68	78.59	86.14	47.42	74.11	30.23	62.57	78.6	78.99	76.53	77.83	81.25	73.28	95.52	98.41	95.11	82.23	79.82	88.01	83.32	68.5	71.48	81.34	79.27	81.59
ENSG00000184363.10|ENSP00000331678.2|S238|WPEATEVSPSRTIRA|1	WPEATEVSPSRTIRA	s	WPEATEVsPSRTIRA	41.95	85.01	86.29	5.41	10.66	6.31	81.34	90.72	15.66	2.63	2.77	55.73	4.79	20.92	12.97	11.74	6.92	9.82	15.6	46.76	82.94	87.65	96.69	11.88	13.37	12.87	7.35	1.77	1.54	1.62	13.99	6.94	3.95	1.86	25.69	3.91	15.32	4.73	3.24	8.05	90.82	91.5	89.06	84.14	91.98	90.47	63.91	79.53	78.64	66.24	83.3	88.51	55.97	65.95	71.0	67.32	77.44	52.45	53.86	43.67	49.52	2.8	25.94	50.6	16.52	60.49	26.78	46.39	88.63	67.02	44.35	53.28	85.18	92.65	84.06	82.05	54.5	1.76	1.36	2.98	3.12	22.67	22.14	13.38	4.15	4.0	11.77	61.96	54.78	53.45	58.76	49.36	60.27	65.94	77.44	74.49	59.77	78.53	32.22	32.94	9.82	64.01	54.41	83.34	75.98	59.54	51.09	33.3	67.03	64.05	49.97	38.06	27.82	51.18	64.8	54.03	35.71	11.15	84.35	18.69	56.38	36.42	33.59	32.79	21.04	27.41	74.65	81.93	73.5	70.97	77.37	14.67	19.6	88.36	5.02	9.81	3.71	10.72	29.17	49.77	10.19	5.39	3.21	9.94	3.79	9.88	7.86	5.63	3.87	23.66	17.91	29.89	26.22	39.09	28.04	21.79	8.53	17.07	47.14	12.71	47.17	68.7	9.32	7.59	46.55	24.54	26.09	1.09	7.87	1.1	2.87	14.44	29.82	11.82	13.68	50.49	3.53	29.47	19.1	8.88	10.76	9.73	15.56	40.24	10.61	25.76	74.36	68.27	32.49	26.86	9.48	8.44	9.0	83.74	8.67	19.25	61.44	66.77	67.94	75.05	80.14	6.9	8.17	6.0	4.64	1.61	8.18	8.23	6.33	7.16	1.55	7.98	18.92	6.47	18.68	83.28	39.36	24.79	12.44	19.77	15.74	95.8	3.57	5.69	6.29	25.48	28.32	21.45	30.37	19.63	34.7	27.31	21.98	24.09	18.38	15.12	14.98	16.88	14.39	40.83	69.86	38.31	44.22	34.01	7.74	5.94	12.75	10.63	75.94	50.41	6.32	3.15	5.92	14.27	25.74	15.19	5.57	2.43	7.11	12.11	6.54	3.3	3.93	4.57	5.6	1.92	23.42	18.21	3.48	22.71	91.82	93.23	95.26	8.65	49.17	21.55	20.95	22.6	35.17	33.61	18.44	90.56	92.4	66.64	61.3	20.82	3.84	3.11	28.69	30.74	64.79	65.03	52.88	35.05	76.93	12.62	21.7	10.81	14.15	17.33	10.34	8.23	16.43
ENSG00000117394.23|ENSP00000416293.2|T478|GASQSDKTPEELFHP|1	GASQSDKTPEELFHP	t	GASQSDKtPEELFHP	92.94	76.03	72.28	1.98	3.23	1.73	78.81	68.08	93.83	19.21	18.65	32.53	62.66	48.37	7.03	1.45	1.01	1.23	0.95	93.17	68.27	71.79	62.4	28.07	42.5	30.12	15.11	23.37	37.16	47.46	35.8	54.64	56.67	24.28	79.44	3.2	20.76	48.84	9.74	8.42	72.09	66.87	66.65	39.43	52.18	45.18	54.5	66.55	53.03	48.73	52.8	54.08	37.86	59.66	63.43	44.33	58.38	43.53	22.56	1.45	7.07	25.41	7.74	0.68	0.55	2.3	1.14	0.73	4.49	14.34	81.95	83.77	45.03	74.54	77.74	55.43	21.68	22.68	29.53	14.33	37.81	17.85	25.75	30.26	43.39	44.43	7.94	33.52	48.51	66.0	53.78	42.73	66.34	13.19	62.18	71.16	36.27	57.03	84.48	95.5	59.8	2.2	44.03	50.04	24.03	20.12	9.19	48.33	88.44	87.51	59.93	40.48	23.02	46.03	53.99	20.84	41.46	27.68	20.83	20.61	53.59	24.35	3.1	6.58	13.48	2.78	1.48	1.04	90.13	78.68	86.39	23.63	31.48	38.53	92.96	28.92	37.23	16.73	59.78	47.72	17.28	13.22	8.9	5.14	65.76	77.08	68.56	60.61	8.7	66.93	33.82	19.61	6.94	21.62	38.89	7.17	2.15	30.53	3.19	1.52	1.49	8.29	5.16	4.54	47.56	34.81	24.83	19.81	11.16	16.41	8.64	77.09	69.45	7.66	5.82	24.33	21.18	24.21	9.68	2.49	9.18	15.58	5.0	13.14	10.98	18.53	7.33	9.82	24.88	2.12	36.06	17.57	4.54	45.81	15.77	26.58	35.19	66.55	72.66	70.94	71.17	0.8	2.71	5.57	0.96	1.05	0.65	2.0	2.02	1.29	75.42	35.61	1.19	22.41	25.42	27.35	2.54	1.55	27.35	5.9	13.36	24.88	5.33	5.06	5.86	2.93	5.67	4.74	7.24	2.69	2.91	5.9	2.41	5.47	2.66	2.78	2.19	1.35	6.59	33.26	77.9	80.73	87.39	42.27	4.04	3.57	5.29	16.62	62.09	2.33	15.74	34.98	1.39	4.26	7.0	3.02	14.98	20.0	7.6	3.72	16.3	44.5	9.51	2.47	20.37	23.56	49.67	12.04	28.14	0.86	60.82	65.94	74.31	33.34	9.93	58.1	23.47	16.14	26.87	43.12	8.24	75.84	16.32	60.35	42.37	30.07	19.69	18.83	7.44	6.54	70.63	8.41	1.83	32.39	36.56	5.81	4.49	8.2	38.93	9.84	5.3	13.44	5.89
ENSG00000196872.12|ENSP00000380996.2|S951|MELARKKSQAWSDMP|1	MELARKKSQAWSDMP	s	MELARKKsQAWSDMP	73.2	37.56	24.61	98.04	98.95	98.5	17.36	14.02	2.57	99.92	99.91	95.23	27.89	95.48	98.57	93.25	98.38	98.79	67.15	76.3	30.91	27.75	23.84	54.2	96.37	97.64	99.78	99.89	99.84	99.88	99.79	96.83	89.7	97.73	59.43	99.51	44.31	57.76	99.13	93.96	28.18	29.13	36.37	61.05	44.47	34.18	66.24	14.54	65.7	69.71	46.98	37.14	64.98	39.25	43.51	53.08	22.68	94.02	91.92	97.09	96.66	99.88	99.75	85.1	97.37	51.2	94.44	84.94	47.96	69.2	12.6	9.78	93.71	84.92	77.08	93.84	54.37	99.35	97.72	98.54	98.69	99.78	99.84	81.49	98.39	93.34	97.97	40.84	76.68	57.78	60.61	76.17	46.12	43.75	30.37	41.12	41.32	18.89	47.11	77.86	43.3	58.48	54.36	80.96	71.58	74.63	89.65	76.43	45.52	48.59	76.2	90.43	50.04	74.57	70.38	69.05	89.69	70.24	78.38	99.73	91.23	36.16	42.64	42.31	92.94	98.61	97.51	86.35	2.08	12.92	4.5	66.34	71.67	27.96	94.25	98.24	74.87	93.72	86.18	78.86	62.01	95.58	97.99	99.02	97.86	97.18	97.74	98.16	97.64	81.99	59.85	89.91	50.71	78.46	65.06	77.94	99.99	51.53	60.81	75.26	67.75	44.77	99.7	99.85	80.56	75.8	60.39	98.85	99.1	98.5	98.57	36.29	15.58	88.61	93.33	22.53	99.67	41.44	58.27	99.54	99.17	83.5	92.07	78.73	86.35	88.02	82.64	86.0	89.55	73.64	70.67	98.96	99.98	52.21	99.93	99.29	26.01	35.38	14.96	20.26	14.22	98.01	98.77	99.61	97.38	95.89	97.95	98.6	98.43	98.96	98.75	83.66	18.32	34.67	96.45	87.71	98.79	97.93	98.6	96.16	96.01	60.54	99.1	98.63	99.36	95.55	99.14	97.95	99.09	96.7	98.62	98.67	98.79	99.38	99.71	99.49	99.54	99.28	99.6	90.45	52.25	26.68	34.54	92.43	99.99	99.97	100.0	99.19	13.93	32.58	99.69	99.26	87.19	99.71	85.4	98.3	98.64	98.85	99.34	99.27	98.32	98.55	98.02	98.41	99.55	99.55	95.5	98.09	97.73	98.65	95.21	94.42	90.83	99.7	96.91	19.62	46.28	69.34	63.32	61.59	47.0	7.23	89.71	92.65	81.21	55.97	99.99	99.98	88.76	91.7	73.53	77.08	80.12	75.78	82.29	99.65	98.41	99.32	77.96	95.02	73.03	12.13	44.3
ENSG00000178209.15|ENSP00000323856.4|S4616|KGYYSPYSVSGSGST|1	KGYYSPYSVSGSGST	s	KGYYSPYsVSGSGST	36.32	65.65	65.34	52.89	41.17	47.66	63.56	59.99	16.21	37.56	42.53	60.0	85.31	64.74	85.74	71.8	62.35	52.14	98.37	63.05	60.53	46.01	92.4	33.59	49.44	67.38	68.45	31.82	13.09	34.64	28.06	55.5	52.7	78.69	40.83	68.36	44.05	65.38	53.33	88.41	59.82	59.67	54.63	64.8	55.8	61.42	73.03	93.03	62.97	48.45	63.46	62.4	49.1	34.44	63.5	56.46	92.83	65.29	69.93	84.63	81.74	35.17	39.27	96.8	94.61	93.27	99.3	94.83	74.18	55.37	53.59	52.19	45.29	13.1	13.12	41.35	37.77	28.59	40.24	59.82	31.7	32.08	36.35	96.51	24.8	64.12	52.2	26.64	61.32	58.54	71.06	71.81	66.35	81.58	69.39	63.81	65.66	56.07	21.53	38.63	65.76	89.94	82.69	65.52	74.03	92.76	90.23	57.63	16.79	17.8	42.07	75.5	68.22	58.01	62.0	62.85	73.48	55.67	86.04	22.38	78.81	72.46	67.38	90.18	95.2	82.4	81.68	65.36	55.83	65.18	63.28	62.79	41.59	32.91	27.68	63.53	44.32	53.58	69.34	65.78	92.9	55.15	80.35	83.76	37.96	41.84	37.53	46.67	95.23	75.98	85.09	92.5	85.69	64.57	82.2	91.14	42.62	71.38	90.16	91.05	85.88	92.34	58.33	70.69	76.89	72.14	90.29	49.44	52.94	51.11	57.72	68.26	66.19	64.15	50.77	82.68	52.31	58.56	63.86	59.01	68.41	57.65	66.41	81.29	62.77	47.0	39.31	39.11	32.93	82.72	77.3	30.75	29.87	56.37	25.92	21.08	77.34	66.03	63.84	58.66	66.2	50.31	44.88	53.39	73.02	78.31	78.21	83.89	86.29	69.46	29.23	58.0	93.92	98.66	54.66	92.09	82.17	72.84	13.98	29.85	43.01	18.96	51.04	26.89	66.52	65.71	52.05	42.06	64.96	65.0	70.43	60.38	61.22	67.99	83.27	73.64	61.67	40.04	27.54	51.14	44.89	63.26	49.89	60.64	63.95	43.86	48.28	35.23	67.38	73.17	45.32	38.07	63.45	74.97	92.08	89.18	56.15	52.5	42.14	68.09	62.24	31.46	42.05	61.07	34.55	65.85	63.62	84.84	74.85	67.08	22.62	34.17	34.72	34.72	66.87	88.89	75.87	87.27	68.87	64.25	88.65	67.89	88.9	79.44	87.57	53.31	45.47	29.01	99.11	98.65	55.34	60.15	64.15	95.37	90.87	72.15	88.61	88.27	61.64	42.98	85.86	85.43	91.28
ENSG00000173692.13|ENSP00000309474.6|S315|VGKTPEASPEPKDQT|1	VGKTPEASPEPKDQT	s	VGKTPEAsPEPKDQT	67.7	81.8	74.96	14.45	43.85	30.88	88.03	93.2	31.0	4.72	7.58	24.86	24.98	34.25	69.89	38.9	13.31	43.93	19.52	55.49	79.66	90.49	90.46	23.57	13.09	16.64	62.65	5.04	15.79	14.75	6.59	63.2	53.04	42.97	59.36	5.29	15.04	35.44	30.29	32.77	94.97	84.94	94.79	73.83	91.7	75.23	81.54	83.0	79.69	82.49	77.75	82.78	81.55	96.9	92.29	92.41	84.86	65.81	68.63	7.53	23.52	29.62	16.28	27.22	27.82	88.64	56.52	23.4	72.19	8.15	59.2	53.15	91.84	98.37	99.73	93.42	58.29	30.09	8.2	6.91	10.09	39.56	35.52	22.11	37.6	80.58	11.21	57.25	69.11	84.24	82.76	69.71	87.74	22.35	75.4	74.9	72.1	70.46	81.35	10.14	50.61	39.54	58.27	69.02	55.12	35.51	13.56	7.34	76.06	89.78	75.23	46.46	36.25	78.83	84.89	65.43	75.93	30.48	39.74	7.75	71.93	49.22	22.87	24.12	3.8	4.46	28.48	33.09	71.55	72.39	69.9	27.59	45.15	99.08	84.29	62.5	43.74	15.38	14.0	79.08	30.03	43.53	25.0	31.7	3.14	2.66	5.97	12.07	10.12	6.03	3.98	19.76	5.6	15.09	6.82	16.48	3.3	17.8	11.94	24.04	50.23	30.87	42.3	41.08	74.81	75.18	49.74	14.88	11.5	18.77	31.18	25.23	27.59	23.44	27.81	79.11	13.24	18.22	18.64	40.83	66.76	19.7	9.69	24.0	18.33	26.07	79.12	40.62	14.81	9.38	24.97	29.62	10.07	73.85	15.64	37.47	54.74	78.99	82.19	78.75	80.9	4.62	35.25	53.78	8.98	5.67	6.75	8.94	7.49	14.22	63.25	40.77	28.31	54.89	3.62	44.35	52.3	16.26	62.14	55.95	52.61	63.44	33.43	49.22	29.95	29.77	32.64	31.0	34.8	32.18	21.82	22.95	15.85	23.44	6.44	20.04	10.37	9.51	44.4	18.13	23.43	31.28	37.6	28.8	32.61	44.22	25.74	64.25	84.09	92.14	6.45	4.25	13.94	1.06	1.49	5.92	13.89	23.99	55.88	45.04	58.37	39.97	29.17	8.93	6.93	38.71	35.78	20.01	13.29	2.25	95.24	94.87	93.23	4.71	15.82	3.76	6.08	26.28	28.43	54.97	47.73	91.62	86.04	69.54	65.37	44.2	2.25	3.11	2.08	2.89	42.1	38.34	18.32	0.42	12.94	26.1	1.75	8.55	48.98	15.72	9.04	20.97	42.74
ENSG00000198216.12|ENSP00000356545.2|S14|AVVARPGSGDGDSDQ|1	AVVARPGSGDGDSDQ	s	AVVARPGsGDGDSDQ	95.24	16.82	16.77	81.59	85.68	85.84	46.62	15.13	14.01	79.64	83.69	15.77	50.02	83.58	92.06	83.51	77.98	87.58	81.36	94.23	30.83	40.95	52.53	41.44	86.85	78.29	39.54	73.75	87.69	82.28	75.32	98.28	98.32	98.25	95.84	70.77	17.0	32.92	84.27	90.06	67.84	59.58	70.77	64.55	63.22	55.87	73.16	78.23	68.67	72.4	70.82	69.91	72.65	67.27	68.85	76.58	77.48	99.48	98.81	9.13	18.89	96.58	72.51	81.99	84.04	76.47	95.54	83.03	44.29	22.94	82.16	84.38	64.69	94.37	91.33	76.22	81.59	81.34	79.92	84.6	81.01	86.23	71.33	40.39	90.82	88.26	55.29	18.02	90.66	84.78	92.88	90.97	96.41	16.12	70.0	54.46	82.09	48.91	87.81	95.59	71.6	82.03	89.53	52.09	75.58	57.33	71.48	70.91	86.48	93.48	71.27	74.66	46.13	87.45	90.66	82.07	88.94	65.65	22.94	30.24	99.22	78.05	76.25	64.18	20.12	25.35	34.48	17.74	73.76	72.07	71.46	67.37	63.67	43.16	93.72	98.59	41.65	23.78	51.72	99.22	57.52	98.34	90.79	76.66	68.85	72.47	78.7	89.22	98.65	69.74	25.12	21.06	37.32	30.12	39.56	42.47	58.29	50.75	25.34	53.7	36.02	14.59	77.78	83.98	93.95	94.6	98.99	81.63	81.28	92.59	93.36	17.8	23.07	39.26	84.99	91.84	80.26	24.66	32.19	96.63	99.69	39.17	19.24	14.07	31.34	21.57	42.59	18.55	4.75	29.06	21.59	66.71	72.43	51.49	80.55	89.07	8.3	75.07	72.87	65.83	69.38	68.74	79.69	91.41	90.34	76.42	74.88	71.74	72.84	65.56	97.68	96.9	57.23	80.28	87.33	17.4	37.26	47.64	98.22	93.05	98.87	16.86	90.18	93.49	88.38	74.34	74.62	86.51	61.91	79.66	51.51	48.69	50.69	69.23	62.15	62.48	54.69	63.52	88.48	70.11	11.19	53.85	35.7	51.44	99.32	94.63	84.59	97.08	38.69	98.79	54.92	79.24	73.59	76.89	12.87	57.53	75.15	83.67	92.32	87.31	92.87	95.11	89.48	87.22	72.5	94.48	40.42	55.45	75.77	40.73	95.39	90.35	89.53	37.87	10.31	1.61	36.89	39.51	43.31	75.3	70.46	69.0	28.13	22.36	45.4	53.88	85.77	72.61	9.67	17.41	7.05	3.19	25.69	48.69	48.81	91.79	52.77	76.41	33.06	78.72	36.6	42.3	4.11
ENSG00000038945.15|ENSP00000262101.5|S27|SVKFDARSMTALLPP|1	SVKFDARSMTALLPP	s	SVKFDARsMTALLPP	10.31	60.3	63.45	71.67	69.25	71.93	35.07	73.99	73.96	87.89	84.0	91.18	76.51	47.79	32.31	55.53	82.11	83.73	74.37	9.31	57.25	61.43	69.28	68.69	95.49	95.0	33.76	71.89	71.36	57.92	81.85	29.61	33.22	45.54	69.72	64.83	56.11	48.3	72.1	66.44	40.21	50.61	37.03	30.01	49.27	42.21	54.96	61.56	44.35	44.57	54.97	51.6	34.17	40.59	47.94	44.02	63.15	37.21	36.72	96.51	96.36	40.49	58.32	99.0	98.33	97.56	98.9	99.99	98.05	98.82	38.52	39.33	74.83	64.02	62.22	67.09	70.42	60.69	74.41	70.75	74.41	81.08	85.96	67.91	67.03	59.72	79.83	88.5	49.83	65.29	45.0	47.63	36.65	81.18	59.39	58.99	36.25	44.4	58.71	37.41	87.56	95.01	18.92	72.77	72.33	69.88	45.08	62.68	32.19	33.23	20.51	96.69	86.28	51.32	49.7	66.98	59.71	91.67	92.35	97.27	37.67	60.51	71.39	95.45	89.35	89.24	83.19	64.33	59.64	66.74	62.59	83.31	80.77	74.72	63.25	66.52	73.13	83.16	76.18	30.62	89.21	23.19	51.54	70.51	98.02	98.74	99.15	99.07	71.3	87.17	91.02	93.12	90.97	96.92	95.43	90.55	77.42	87.01	75.49	64.11	77.06	82.23	77.14	78.7	36.62	51.6	42.25	71.97	70.17	64.7	67.75	90.84	85.93	80.34	80.72	67.52	79.49	78.4	69.91	81.41	59.76	72.78	93.83	91.25	86.83	86.03	82.68	85.17	88.0	85.14	92.54	81.08	95.66	44.55	90.16	89.4	66.93	60.88	42.09	42.88	60.56	67.32	69.77	69.19	84.53	82.2	88.5	78.8	80.69	69.6	32.32	66.65	56.14	96.72	87.35	92.91	84.64	87.17	38.53	57.7	35.41	57.41	62.39	64.73	71.98	50.8	78.64	73.67	61.41	74.61	74.23	78.68	77.74	68.37	71.08	62.5	77.25	75.79	52.06	86.28	78.75	81.89	89.01	93.74	21.68	37.45	62.89	42.04	54.15	71.86	96.22	95.9	89.1	83.18	67.54	89.88	77.63	72.82	56.87	80.68	58.95	18.59	73.34	83.49	93.4	73.79	78.63	50.19	77.4	85.75	60.58	68.99	68.29	89.73	86.93	74.59	67.92	81.67	70.42	63.86	97.7	53.99	86.06	99.89	96.84	82.86	84.57	71.77	98.36	99.63	67.79	96.01	90.4	72.84	41.61	93.0	91.8	92.95	97.08	81.61	88.67	87.38	72.03
ENSG00000176018.13|ENSP00000314518.6|S134|RQTSRHSSVQYSSEQ|1	RQTSRHSSVQYSSEQ	s	RQTSRHSsVQYSSEQ	31.4	69.08	60.43	95.03	91.99	94.29	59.69	45.23	16.16	89.11	88.68	97.15	78.21	79.82	80.31	89.73	88.96	75.36	94.34	45.2	65.42	44.9	57.71	97.47	93.53	95.48	49.93	92.62	89.37	92.69	90.07	87.28	93.57	96.3	70.71	96.22	76.45	67.2	93.94	67.48	25.61	59.42	35.88	61.97	38.49	55.0	66.67	55.42	66.0	57.07	53.71	41.11	54.65	30.2	42.97	35.83	56.07	87.91	87.83	90.74	61.55	94.89	96.15	86.76	92.54	55.51	88.4	91.65	78.52	76.62	31.07	22.25	84.86	61.36	35.82	87.55	94.01	88.01	92.9	92.21	93.24	88.87	89.83	99.92	87.26	67.42	96.09	81.01	64.98	54.81	62.79	79.18	54.19	73.67	28.67	36.09	26.53	41.8	58.87	56.93	74.56	80.37	64.31	79.82	83.7	69.86	60.45	73.92	8.16	23.58	63.16	78.94	77.74	57.9	55.1	62.66	57.69	80.63	83.96	72.52	83.36	80.6	97.18	91.79	99.12	88.44	86.73	88.41	8.2	18.88	17.08	82.84	77.43	26.9	73.38	89.4	32.79	82.25	66.83	52.8	87.6	90.17	96.14	99.11	95.23	94.15	91.37	93.41	98.68	99.16	97.58	95.17	94.62	92.13	94.81	93.34	93.3	73.55	91.95	87.86	73.35	94.02	88.22	92.34	71.48	26.6	41.94	92.45	92.47	94.85	96.59	79.36	78.86	90.09	89.79	53.25	95.2	78.48	68.34	95.32	94.17	64.33	77.84	91.74	82.91	73.82	28.68	81.54	81.19	87.63	82.54	90.36	94.1	56.43	93.74	82.87	80.63	24.54	21.0	13.88	42.13	94.87	93.35	96.65	92.54	96.57	95.57	93.82	96.38	92.42	91.39	61.34	97.28	96.05	85.97	68.56	97.33	93.79	95.36	95.87	98.02	44.26	94.14	90.38	94.26	91.46	96.13	95.92	94.89	93.97	95.86	94.94	97.51	95.0	97.96	94.97	97.29	95.41	97.05	64.48	76.95	50.43	55.84	85.3	86.13	89.15	92.88	88.7	46.94	40.82	96.46	95.25	98.58	98.92	99.8	97.53	93.92	90.61	92.31	95.7	94.37	93.13	91.62	93.77	96.5	86.49	81.68	70.1	96.3	99.35	82.11	89.98	86.59	82.49	93.61	91.62	80.24	80.1	80.83	74.69	91.37	24.91	90.59	85.33	78.7	57.95	84.25	82.22	86.2	82.82	76.87	84.53	90.54	95.23	79.29	91.4	97.02	93.34	95.2	91.92	90.05	91.31	98.88
ENSG00000124942.14|ENSP00000367263.4|S1007|KIKMPKFSMPSLKGE|1	KIKMPKFSMPSLKGE	s	KIKMPKFsMPSLKGE	30.24	46.87	44.4	85.77	80.8	87.38	26.61	53.56	38.34	97.07	96.08	55.2	56.2	44.06	45.3	85.81	93.08	93.95	81.04	36.64	29.87	26.34	55.76	10.79	92.06	95.48	95.99	75.87	77.14	74.36	72.51	42.3	42.88	59.5	48.88	89.11	47.03	87.37	81.82	76.77	15.53	14.3	16.72	24.35	20.97	33.33	66.76	18.99	37.75	52.58	31.87	24.42	49.43	36.36	38.65	34.06	26.77	23.17	37.81	84.06	71.38	73.13	67.93	35.05	68.49	61.07	34.63	41.91	41.77	28.24	8.44	5.84	41.53	35.53	33.38	37.62	20.89	90.75	72.94	74.93	74.87	74.26	85.98	31.58	82.11	85.01	76.93	15.97	29.95	46.98	11.19	24.09	7.78	24.73	24.45	26.39	48.94	22.73	27.67	10.5	81.9	47.6	20.52	19.82	23.3	52.56	15.16	21.21	17.34	10.94	24.28	50.46	77.56	29.65	22.29	42.33	47.26	92.32	75.21	56.17	48.48	50.9	56.43	92.03	73.21	80.38	68.15	80.59	0.81	10.36	2.18	79.71	82.52	50.2	56.44	71.01	75.34	95.42	38.49	44.73	66.72	53.16	76.15	60.89	95.46	95.32	96.89	95.6	58.71	45.33	77.89	63.79	51.08	40.62	25.16	59.33	87.88	67.05	42.34	63.53	49.9	22.34	81.47	85.91	44.76	35.7	49.12	91.68	82.52	78.29	66.3	78.45	53.21	84.44	82.21	65.94	86.57	73.02	64.61	91.21	90.66	82.11	92.57	73.72	88.99	70.48	59.86	66.21	63.78	57.06	84.0	71.59	87.63	49.86	86.09	85.85	29.26	34.32	29.32	11.79	5.14	86.13	84.11	80.43	81.58	88.8	85.4	87.96	88.53	79.56	56.64	84.24	71.19	87.96	82.26	56.98	92.78	86.24	67.69	85.01	76.76	14.53	91.68	90.47	95.06	68.42	67.54	75.03	69.37	69.24	62.26	74.73	74.88	54.88	95.92	96.43	81.34	78.37	73.37	30.01	34.5	26.19	40.56	80.1	72.39	84.55	84.66	89.01	6.18	22.2	95.64	96.21	79.6	80.7	71.43	77.75	86.0	87.79	81.99	85.07	82.3	43.28	85.38	88.67	92.05	74.16	94.36	73.53	81.09	82.65	30.12	31.55	26.02	93.31	68.68	46.37	49.53	87.3	63.04	58.55	92.04	42.93	84.7	68.36	83.08	63.39	91.08	82.07	72.33	47.81	44.45	32.37	49.49	43.74	27.65	86.59	86.11	68.49	41.21	36.58	77.74	41.86	36.71
ENSG00000178105.11|ENSP00000314348.3|S803|PDPDKYRSSEDSDSE|1	PDPDKYRSSEDSDSE	s	PDPDKYRsSEDSDSE	23.05	39.05	50.17	56.91	59.18	53.17	68.34	38.46	86.46	75.48	75.64	72.18	44.67	57.83	41.3	69.85	68.63	74.61	79.57	30.37	63.67	72.97	42.7	95.08	90.57	80.68	41.33	75.53	78.98	88.23	71.79	94.43	93.41	84.75	93.99	72.92	94.91	93.4	62.54	71.21	43.55	23.6	31.57	21.45	18.62	17.92	19.89	15.85	22.78	22.42	25.21	21.17	13.62	9.45	12.98	13.07	12.25	30.24	13.93	24.56	37.71	85.58	71.58	34.01	33.32	19.65	20.18	21.13	75.56	77.51	85.45	84.28	39.77	62.6	70.25	55.26	94.69	52.3	72.28	63.06	76.08	77.54	73.43	94.09	61.89	64.28	68.29	72.28	16.79	38.76	21.66	25.02	31.42	20.23	7.1	15.42	6.1	13.22	96.62	52.32	81.26	36.56	96.27	75.68	73.29	72.82	92.42	84.37	87.23	44.41	17.52	83.13	56.66	23.67	34.43	16.72	23.14	72.8	13.93	84.07	34.75	98.25	98.73	81.7	69.24	34.86	26.33	12.36	28.13	34.18	19.7	59.45	73.12	8.77	90.37	88.26	74.18	77.71	61.08	30.74	17.78	88.92	85.05	73.09	97.19	94.06	96.43	95.25	68.22	72.61	40.73	48.73	33.82	57.48	72.41	15.26	78.11	66.91	62.63	56.49	71.93	65.89	74.77	74.13	21.35	71.42	25.24	62.93	62.99	78.84	79.05	67.62	58.95	60.18	74.39	65.59	73.87	45.53	41.46	70.17	68.66	43.37	46.08	17.09	36.53	47.44	44.83	45.37	67.01	37.92	19.72	82.77	69.58	13.7	53.74	71.44	73.44	17.27	19.6	2.25	8.5	48.21	71.06	63.88	84.03	80.34	76.41	87.88	89.16	81.55	77.35	35.84	52.03	72.51	51.86	16.43	29.12	38.82	85.64	74.07	86.69	29.37	77.72	83.72	77.97	36.93	54.27	66.16	43.66	58.3	46.55	47.82	52.32	61.37	58.09	60.05	35.7	58.59	58.43	57.59	77.5	81.26	92.02	58.13	58.45	77.34	68.54	88.62	48.33	24.69	92.59	92.23	90.97	61.44	40.55	51.64	67.61	75.59	76.57	60.41	76.37	76.68	70.51	53.23	91.13	89.74	96.96	52.8	51.21	67.11	47.79	56.25	36.62	88.42	75.03	65.41	81.54	62.1	72.77	87.4	80.67	50.06	13.52	47.81	41.92	70.84	85.73	88.68	33.32	54.35	25.38	55.88	60.95	25.74	6.76	74.81	64.52	61.53	94.91	88.64	44.03	68.28	28.6
ENSG00000116544.12|ENSP00000362444.1|S773|PGAGRRDSWIERGSR|1	PGAGRRDSWIERGSR	s	PGAGRRDsWIERGSR	5.47	67.02	62.85	99.34	98.8	98.77	69.11	74.73	48.88	96.88	94.36	87.7	70.75	87.94	91.63	99.9	97.05	97.03	78.96	10.91	40.27	59.4	50.19	91.11	92.76	86.77	53.17	93.06	97.54	94.31	97.23	87.43	82.23	80.73	81.92	98.65	63.7	78.61	98.62	56.27	16.63	10.93	24.58	52.65	17.29	33.21	21.86	3.94	25.03	57.33	42.04	23.77	63.32	20.84	24.96	27.62	6.2	91.22	87.84	47.22	30.09	75.19	89.02	44.03	95.96	59.37	63.75	54.11	34.5	88.64	85.54	83.75	82.38	83.61	54.58	91.74	84.26	93.08	98.36	98.24	97.35	97.44	97.87	93.97	95.0	46.77	99.25	56.29	82.03	73.11	64.08	86.83	71.17	76.78	16.79	35.24	35.21	30.87	75.1	65.54	63.18	71.77	79.31	90.05	95.41	91.82	97.04	94.95	97.03	70.1	91.14	39.54	67.98	61.38	59.71	65.96	39.62	80.59	75.14	99.22	87.77	33.84	93.12	84.93	86.82	68.59	68.53	64.21	30.58	33.77	36.66	58.51	61.64	22.23	99.42	93.65	52.26	81.64	63.71	75.38	41.91	95.83	93.02	96.77	84.17	75.79	84.27	80.62	90.6	71.0	65.62	94.34	76.98	82.28	97.57	52.38	94.38	72.95	84.13	21.03	76.81	74.27	97.71	96.78	48.48	75.87	34.54	97.65	97.94	98.93	99.82	55.07	52.77	94.72	99.0	57.1	98.27	69.53	59.36	95.17	92.59	50.38	87.15	62.27	50.97	34.57	64.13	72.65	93.0	63.51	49.9	97.7	96.98	56.78	79.36	89.96	84.93	33.89	16.38	8.63	39.37	95.94	97.75	97.91	99.78	99.45	99.41	99.67	99.44	99.36	90.26	50.26	93.47	91.16	90.59	46.99	89.53	98.5	91.54	93.62	93.46	44.45	98.64	98.71	97.52	96.13	94.37	96.32	96.27	96.73	97.82	92.13	97.27	87.06	96.56	97.91	97.63	98.63	96.06	56.46	94.3	62.99	86.61	92.79	90.99	91.07	91.27	98.2	35.78	47.61	85.8	90.34	99.0	89.81	99.81	86.22	96.23	95.38	98.79	98.12	97.27	93.25	98.4	97.73	89.38	98.2	73.39	19.89	97.5	97.92	76.25	80.27	85.19	95.27	84.73	87.86	84.01	92.38	93.7	94.28	82.39	61.63	81.98	58.99	40.7	73.26	90.31	95.34	90.0	94.24	57.2	86.24	89.7	83.74	57.62	86.4	89.45	89.66	86.65	99.63	90.92	92.72	88.12
ENSG00000125844.16|ENSP00000367044.1|S978|DAQDVQASQAEADQQ|1	DAQDVQASQAEADQQ	s	DAQDVQAsQAEADQQ	40.51	84.57	81.56	17.12	28.2	14.33	63.88	83.94	17.69	42.83	42.36	32.03	11.74	96.21	99.28	50.1	33.18	37.61	44.16	39.52	75.45	80.67	40.11	56.35	27.11	20.78	32.34	43.34	67.98	49.17	45.03	73.67	81.26	73.12	76.88	29.07	79.01	71.37	14.42	83.45	22.68	22.08	27.26	6.57	20.98	8.49	10.82	46.81	16.14	9.85	12.5	15.49	5.96	15.17	10.15	20.78	33.26	5.11	8.19	49.49	56.37	24.99	20.4	85.17	33.55	10.01	28.66	74.95	20.93	65.97	89.58	89.68	9.71	30.13	37.14	7.19	58.76	25.85	36.48	27.45	52.68	42.74	23.26	29.69	22.93	97.35	45.74	86.93	9.86	18.8	22.97	10.17	16.97	60.42	24.86	17.11	26.12	25.33	83.63	50.29	3.41	64.65	77.4	77.02	81.33	91.05	96.84	81.85	86.92	47.34	33.07	8.61	12.53	11.14	18.59	10.71	36.23	6.98	15.03	92.32	13.83	78.78	67.99	37.69	32.47	28.17	31.61	25.62	54.13	32.29	43.57	9.21	9.03	23.83	16.07	58.69	41.84	13.67	6.36	13.92	18.18	77.56	64.05	54.98	45.25	55.36	37.26	57.99	36.1	38.29	35.5	8.16	15.78	34.15	41.11	38.04	36.44	26.88	65.4	67.08	31.74	58.79	17.31	32.15	16.53	14.45	46.15	24.96	29.76	41.92	31.4	23.5	34.8	22.28	21.17	20.61	19.42	22.82	20.74	31.34	41.55	29.49	62.35	8.63	34.01	27.02	78.05	80.92	28.79	42.97	8.79	14.38	76.81	9.88	26.22	20.01	54.0	9.87	33.96	65.18	29.66	29.91	47.76	36.62	67.22	45.93	53.88	79.01	70.27	81.01	11.51	13.79	36.83	31.96	14.55	49.47	20.38	28.77	59.37	20.54	60.59	29.64	51.16	47.87	37.3	23.95	57.22	25.96	24.24	43.97	47.86	21.24	38.68	29.22	41.35	34.34	24.81	31.09	38.67	23.55	63.17	76.53	74.96	73.77	67.4	50.56	34.05	43.12	21.6	32.11	35.99	42.91	21.45	9.24	6.26	23.2	21.26	28.29	67.27	38.08	36.26	24.18	24.28	45.55	55.97	47.52	6.45	96.8	17.63	27.52	13.01	15.5	8.15	51.82	36.1	68.3	55.07	5.5	5.63	11.52	45.07	84.03	40.59	89.52	97.78	28.46	61.24	63.97	85.61	95.43	26.26	81.87	80.31	49.78	18.12	48.7	28.26	34.87	31.05	43.22	24.43	15.81	38.71
ENSG00000173744.17|ENSP00000312059.7|S362|APVGSVVSVPSQSSA|1	APVGSVVSVPSQSSA	s	APVGSVVsVPSQSSA	26.02	72.95	75.56	39.85	25.91	25.81	65.39	64.94	26.45	60.92	59.1	46.1	54.63	20.52	6.28	30.63	55.23	48.51	60.77	28.91	77.86	74.18	64.14	52.33	47.95	56.89	59.56	17.34	13.03	18.82	13.34	16.4	33.01	56.49	32.19	46.0	60.62	53.23	35.74	50.13	6.59	15.43	5.65	16.66	16.55	19.72	54.51	57.95	25.39	22.45	22.03	23.1	17.76	15.85	17.33	23.26	56.73	7.59	18.67	68.0	74.03	36.69	56.71	77.79	56.11	62.25	55.15	65.6	46.26	55.39	26.73	22.92	33.18	15.21	7.65	32.99	19.61	33.91	8.71	25.9	11.94	13.24	15.47	60.35	23.97	24.1	13.93	67.38	24.91	27.46	41.89	33.92	36.88	37.13	37.61	13.73	28.76	31.36	38.36	7.34	22.38	43.01	46.89	12.81	32.43	66.19	60.11	32.88	4.95	6.26	32.03	33.61	57.43	39.55	44.83	45.19	43.77	36.59	47.74	22.69	13.73	75.94	82.75	78.3	69.01	65.35	56.06	41.47	20.2	33.58	27.03	39.32	35.0	54.93	0.73	14.47	40.65	55.16	12.72	24.77	80.47	62.54	75.6	73.0	58.94	43.53	56.85	56.35	29.07	26.55	50.2	37.61	29.57	58.91	36.98	76.76	55.41	57.72	56.46	64.7	51.83	52.63	40.71	60.75	30.73	22.57	32.52	20.03	38.03	28.21	23.1	39.6	37.23	61.01	66.95	27.8	41.01	40.18	41.14	17.56	16.1	46.15	69.41	69.71	60.88	25.27	35.59	38.33	18.35	47.36	50.26	11.0	57.41	25.74	24.15	35.23	19.21	20.49	33.04	44.93	30.73	50.21	40.76	29.75	63.13	58.46	72.75	67.41	67.72	72.61	0.95	26.79	70.11	25.63	18.18	47.92	63.61	59.65	8.3	33.45	31.31	38.57	36.77	31.48	32.37	41.87	33.47	37.55	41.02	29.07	28.18	42.22	44.12	22.62	82.39	65.68	58.89	53.39	19.12	29.27	31.55	29.32	21.76	34.88	89.69	75.82	75.36	12.51	62.44	61.76	47.48	43.19	56.81	77.72	56.13	66.89	34.91	24.16	37.79	37.52	9.76	35.08	15.06	41.81	53.02	36.96	26.78	69.24	33.77	64.47	18.49	19.88	22.26	72.69	51.52	60.6	57.65	42.82	28.88	15.79	58.82	67.44	69.36	47.02	51.88	34.9	66.05	76.06	82.82	63.35	52.39	54.62	69.91	63.38	66.92	48.72	42.49	35.08	14.42	25.31	50.76	61.38	53.94
ENSG00000138594.14|ENSP00000308753.7|S25|DELLGNLSETELKQL|1	DELLGNLSETELKQL	s	DELLGNLsETELKQL	42.16	93.39	92.92	11.67	5.41	6.06	93.53	89.86	49.23	87.61	87.13	20.77	15.14	90.83	42.51	56.74	43.04	20.54	43.2	44.44	91.16	90.41	70.19	15.11	76.2	65.74	64.02	78.0	72.79	77.56	69.7	64.96	73.63	67.75	70.97	82.32	29.53	17.5	44.88	93.0	1.64	31.26	5.48	10.31	2.8	7.95	23.73	21.68	22.38	7.76	22.09	17.83	16.49	22.36	9.03	10.86	18.81	8.18	11.14	22.91	8.26	91.34	52.56	53.74	53.17	64.68	60.52	51.64	39.28	67.59	95.0	94.67	16.56	5.82	4.32	7.68	19.29	24.86	70.53	69.52	62.88	41.9	51.84	45.3	13.56	22.54	65.81	33.56	23.24	24.79	27.6	23.31	29.93	50.64	15.9	12.18	30.86	24.31	83.51	32.63	3.65	44.91	59.74	71.52	84.69	84.01	90.85	94.57	75.91	56.38	50.17	4.83	2.76	12.73	9.05	9.09	25.26	8.68	25.4	78.99	3.12	54.98	61.88	53.04	58.79	26.95	15.26	9.85	24.99	13.65	9.93	3.3	2.86	25.25	13.4	46.45	16.23	7.6	6.41	2.6	6.28	76.95	78.6	71.63	86.45	92.47	88.12	87.33	46.51	46.58	36.3	7.3	2.29	4.35	24.59	11.26	66.24	2.95	25.93	8.09	9.79	8.79	44.77	53.92	6.9	84.34	1.97	38.91	29.13	60.44	44.23	13.02	24.39	5.66	5.7	5.59	74.23	2.93	6.32	27.38	33.66	36.16	39.91	12.27	18.28	24.6	17.68	30.81	16.76	40.26	9.88	28.9	59.78	36.73	89.8	85.3	6.67	26.88	37.12	36.01	21.53	44.69	15.83	56.25	13.57	36.41	24.65	25.34	32.1	22.82	45.17	4.01	39.82	44.92	11.0	33.33	27.23	42.06	42.71	27.96	41.29	2.25	37.7	25.64	28.94	5.08	11.12	7.93	7.96	8.09	17.62	9.67	11.15	8.3	52.53	45.38	31.09	30.23	45.24	6.88	91.72	87.23	93.75	53.55	64.18	58.7	54.9	12.98	78.74	17.86	71.22	80.28	41.1	41.12	60.45	52.99	19.4	14.63	50.6	39.75	35.42	42.9	9.38	30.3	70.27	47.41	2.31	91.67	39.8	60.68	8.01	7.36	4.04	88.3	17.66	41.42	28.54	6.93	9.5	1.5	41.69	92.27	60.78	58.53	37.84	1.42	90.52	97.92	92.79	79.79	37.4	40.5	35.38	38.35	12.4	25.9	35.2	18.73	35.77	39.29	8.55	30.27	6.39
ENSG00000123200.16|ENSP00000242848.4|S1056|KNGILEDSQKKEDTA|1	KNGILEDSQKKEDTA	s	KNGILEDsQKKEDTA	6.37	92.86	88.72	18.71	28.27	17.12	93.28	90.25	56.37	12.24	7.7	94.89	21.01	98.95	96.54	16.48	20.61	18.85	44.72	6.99	89.04	89.99	93.78	63.56	5.27	7.3	7.83	28.84	36.98	19.38	58.44	49.55	44.53	36.87	80.16	33.47	75.77	26.49	12.38	20.51	69.26	79.16	70.74	21.97	62.13	40.4	2.97	14.47	9.57	22.6	12.12	18.16	14.46	21.93	16.39	12.36	18.94	30.11	36.13	79.14	88.72	4.44	31.49	31.14	23.56	29.94	65.69	18.55	76.02	28.27	70.77	72.64	61.23	59.56	59.78	59.9	97.05	2.24	26.32	23.36	21.53	19.14	52.84	64.16	13.48	94.64	81.79	99.83	1.65	0.4	0.61	1.76	0.54	99.0	8.41	17.11	6.07	52.64	81.23	11.64	50.41	96.02	82.24	85.7	76.49	74.24	73.28	73.29	89.67	49.15	78.96	14.38	60.77	5.13	1.64	2.68	5.72	26.03	99.41	79.92	5.47	22.56	41.1	10.96	26.86	44.02	56.03	82.51	0.84	0.39	1.01	34.73	47.41	59.29	44.07	18.74	11.19	26.88	31.88	6.17	12.54	23.36	10.93	24.49	10.11	5.12	9.18	13.93	5.16	15.58	25.39	28.23	85.43	67.17	85.39	12.65	15.91	60.65	96.55	57.86	96.22	94.27	40.35	34.7	7.27	59.64	4.57	16.17	11.73	18.26	24.26	89.24	85.06	51.44	73.1	19.01	29.92	71.68	63.69	18.1	12.04	71.47	84.36	49.47	66.68	93.81	99.56	99.58	94.6	96.92	52.38	45.29	18.46	20.84	27.16	32.24	73.49	3.04	1.01	36.16	10.44	11.84	43.11	20.0	10.97	4.99	8.67	4.54	2.28	13.93	15.68	1.53	44.45	10.66	5.39	95.59	45.37	57.41	42.07	21.43	37.29	63.85	7.5	15.32	7.99	75.18	71.06	71.01	62.47	66.8	69.68	42.59	45.64	46.57	4.25	15.55	38.43	69.03	59.39	82.35	93.52	81.7	84.36	24.12	12.77	25.61	15.5	24.52	1.62	41.51	13.88	8.44	51.63	23.42	71.97	47.17	15.84	12.88	41.46	16.89	23.31	2.37	6.35	9.67	8.87	15.01	35.72	85.62	43.95	35.45	34.69	51.45	39.05	8.52	82.83	31.22	94.23	43.0	58.69	43.18	5.83	90.16	96.13	95.95	81.21	75.19	2.59	13.2	66.43	67.48	81.99	98.92	97.51	53.17	14.81	25.31	18.86	14.28	32.31	58.37	54.55	86.6	86.18
ENSG00000073111.14|ENSP00000265056.7|S108|DVEELTASQREAAER|1	DVEELTASQREAAER	s	DVEELTAsQREAAER	7.25	80.4	77.19	32.52	17.38	14.04	65.67	44.59	64.9	12.61	11.93	72.85	34.96	98.03	99.93	11.79	10.31	10.31	70.73	5.49	67.54	71.97	36.45	87.37	18.37	12.44	24.06	13.55	30.32	13.9	39.85	51.5	51.0	40.89	82.06	26.16	92.37	67.6	8.53	79.4	45.63	39.7	48.87	27.23	25.51	28.67	4.8	49.92	25.68	14.85	25.66	34.62	13.31	35.97	25.03	32.2	46.73	27.72	20.29	71.36	56.45	10.51	23.21	85.74	38.69	20.92	53.47	67.09	42.33	88.21	86.26	87.41	13.62	21.3	31.86	4.55	85.53	6.2	36.3	26.6	33.15	13.39	5.73	59.69	5.32	96.97	94.86	99.75	10.34	7.42	22.77	16.19	8.63	84.69	42.59	31.63	45.98	94.25	87.07	67.21	29.41	90.4	82.9	73.08	74.93	78.79	88.63	89.14	92.79	50.27	12.53	12.13	41.46	16.03	19.69	11.96	27.29	30.27	33.91	94.81	7.99	67.53	86.5	51.75	32.43	41.46	66.55	60.29	37.14	26.99	46.59	26.53	35.72	24.47	13.49	6.26	50.79	37.91	49.85	13.13	22.3	29.47	27.2	36.47	49.14	57.41	42.75	56.51	8.81	53.03	44.27	40.14	62.43	78.98	75.74	41.09	29.46	43.65	97.09	79.79	92.67	96.74	27.06	18.48	20.97	39.11	10.0	2.85	16.13	14.76	31.37	46.51	78.07	58.5	48.89	59.79	20.62	52.97	62.96	10.98	10.16	73.53	99.03	41.92	74.34	91.42	97.69	99.48	95.28	97.17	40.63	53.43	60.9	28.83	46.42	44.61	69.0	19.66	33.04	67.64	47.06	29.93	34.1	21.92	44.62	31.52	34.48	17.37	23.84	45.06	17.68	9.1	73.86	50.42	23.63	75.97	30.28	41.8	55.97	32.46	51.12	93.58	14.05	25.11	18.92	75.11	78.93	72.1	53.31	73.98	80.35	54.75	65.56	70.4	15.61	16.31	47.72	54.31	69.14	72.16	87.52	86.93	80.7	47.66	16.38	20.85	16.43	29.83	18.19	41.61	51.08	45.15	83.47	29.2	38.69	40.43	23.72	25.66	42.45	30.14	48.24	12.05	20.21	45.32	61.48	19.81	48.42	97.69	14.15	51.37	19.44	13.59	13.5	20.62	72.74	58.92	92.24	29.28	38.57	53.49	32.39	48.78	26.38	67.05	94.7	55.29	23.85	32.1	78.43	93.59	41.63	96.95	98.94	38.59	14.82	65.18	60.61	60.17	62.97	52.8	67.4	75.1	72.81
ENSG00000115020.17|ENSP00000264380.4|S307|PARNRSASITNLSLD|1	PARNRSASITNLSLD	s	PARNRSAsITNLSLD	27.64	37.52	25.76	96.28	94.79	95.4	19.76	20.66	65.58	99.41	99.19	93.29	72.05	52.77	90.32	87.63	88.89	83.52	73.71	41.97	23.26	23.43	19.02	93.49	99.66	99.87	59.17	97.7	95.93	96.71	98.12	79.91	81.89	90.74	66.07	95.34	60.82	82.71	93.47	73.41	22.48	47.31	26.02	60.49	43.01	51.96	50.59	43.1	56.81	65.5	50.53	37.41	54.04	44.12	43.09	33.66	43.55	91.8	88.64	94.58	61.24	91.49	95.57	68.63	97.66	74.33	89.9	95.93	79.16	84.82	27.9	24.48	89.85	80.58	67.31	83.92	62.43	96.8	89.71	90.52	88.02	94.04	93.53	96.74	94.17	51.53	79.84	49.5	81.63	73.61	68.57	83.47	66.71	75.2	26.74	24.44	20.5	14.2	42.34	60.64	85.05	70.41	39.12	74.13	71.53	53.42	12.6	67.17	23.58	28.36	53.91	73.23	79.07	74.0	67.18	73.22	72.52	90.72	67.23	98.04	81.28	65.41	91.58	93.01	97.11	88.22	88.91	87.0	14.63	34.92	26.73	86.73	84.62	30.78	74.29	92.29	61.63	88.46	78.22	68.36	86.83	90.25	94.49	94.73	99.85	99.89	99.86	99.8	94.09	92.26	73.73	93.99	80.25	81.82	91.23	88.47	98.17	77.92	65.07	52.59	32.58	68.82	90.83	88.84	70.2	23.75	38.18	95.4	94.96	93.83	96.03	81.3	63.69	86.41	87.39	42.27	95.49	77.88	66.49	95.6	91.7	75.48	89.1	86.01	85.93	71.15	34.17	78.87	84.85	79.63	94.22	97.64	99.66	62.11	99.04	98.33	65.13	23.22	23.81	7.52	40.86	98.08	97.22	95.74	92.94	94.74	95.72	89.23	92.75	86.04	75.02	84.32	88.81	69.59	90.3	53.18	96.77	98.3	96.52	96.37	96.12	49.11	93.06	92.53	95.04	90.87	95.07	96.2	92.58	93.56	96.2	94.09	96.26	94.22	95.88	91.54	95.87	95.77	96.07	57.42	63.17	56.08	70.65	89.95	88.93	93.01	94.21	89.14	50.73	58.37	99.71	99.91	99.14	85.75	97.4	86.05	96.51	95.31	94.62	96.62	96.17	90.37	95.88	96.71	99.97	81.29	79.1	28.3	93.81	99.1	89.86	93.68	92.87	99.22	93.1	84.26	79.41	87.68	85.07	85.68	97.82	24.3	85.68	59.73	53.73	68.0	98.84	96.31	85.47	80.71	62.96	89.41	90.83	82.84	64.79	93.73	95.76	95.2	93.42	96.0	91.31	85.17	88.28
ENSG00000058600.16|ENSP00000299853.5|S503|RIKEEPVSEEGEEDE|1	RIKEEPVSEEGEEDE	s	RIKEEPVsEEGEEDE	2.32	93.1	94.33	1.19	2.25	2.4	97.48	92.21	94.69	8.59	5.17	2.33	3.17	82.04	44.43	70.42	24.42	21.81	30.25	2.39	98.57	97.94	88.22	48.14	22.89	4.46	1.62	1.03	11.78	19.44	2.19	68.41	87.01	38.75	91.01	13.92	12.03	1.71	28.88	97.36	54.42	11.63	40.37	11.32	33.16	6.92	21.94	53.78	5.58	4.11	8.82	12.65	4.28	19.66	14.12	11.22	40.31	45.36	38.7	11.01	46.56	22.09	0.67	98.14	85.0	99.19	99.52	70.88	97.34	85.0	95.06	94.89	10.97	74.34	83.59	16.57	89.35	3.34	46.36	10.7	40.59	4.45	0.74	45.98	6.38	13.43	54.93	40.44	32.87	26.18	41.43	24.69	57.3	27.11	26.18	11.32	31.39	26.31	98.85	42.4	2.98	67.82	99.42	97.08	98.4	98.21	95.0	94.57	95.37	87.67	68.39	4.68	0.86	16.33	35.46	7.82	24.49	1.17	3.73	6.73	40.26	87.42	70.52	63.87	16.11	5.34	6.58	12.25	66.94	59.01	54.16	1.77	1.89	65.89	54.89	48.99	2.11	1.96	0.64	35.96	2.84	68.94	21.87	12.97	10.32	19.9	16.7	25.7	5.78	17.55	4.75	1.27	1.63	5.39	22.83	2.87	2.67	1.05	60.73	22.3	66.75	79.9	9.79	14.32	22.19	98.74	15.48	8.19	7.28	39.78	32.96	0.65	9.65	1.85	6.51	27.58	21.84	0.91	1.01	30.97	68.25	0.57	0.22	0.31	0.37	1.25	3.41	3.98	0.79	1.06	0.27	1.75	3.38	8.09	0.54	1.93	13.8	45.44	51.62	45.06	40.61	10.95	39.17	23.85	49.48	31.0	15.99	8.84	8.11	3.63	83.32	2.44	4.41	45.68	1.25	34.09	1.45	3.1	69.15	37.28	83.55	1.1	15.1	34.81	23.07	3.74	4.13	5.83	1.68	5.51	3.24	1.09	1.24	3.2	2.38	11.57	0.49	1.49	10.8	50.78	46.61	98.93	95.22	1.87	12.01	9.91	2.46	49.45	53.13	99.47	0.96	1.23	71.7	23.24	0.87	51.75	8.9	20.76	49.87	29.18	75.73	2.78	9.1	3.76	3.04	70.22	3.54	2.07	1.66	2.28	24.81	28.87	19.31	6.21	1.59	1.33	21.12	1.38	2.28	14.05	70.65	97.0	33.92	17.45	57.41	1.64	6.62	24.95	45.6	69.39	21.18	12.07	9.61	44.57	8.34	13.73	16.75	7.42	82.34	85.31	0.78	10.0	4.74
ENSG00000109171.15|ENSP00000264313.5|S304|TSRRSSGSSCNSTRR|1	TSRRSSGSSCNSTRR	s	TSRRSSGsSCNSTRR	66.99	22.06	13.58	88.02	82.73	86.75	17.53	17.55	51.77	94.38	94.78	45.74	55.44	44.32	61.87	72.41	80.44	78.21	80.39	71.13	11.32	9.28	22.71	61.78	95.37	97.45	53.71	82.12	83.19	85.81	91.78	70.86	74.83	71.42	59.62	86.98	67.57	70.14	77.78	44.42	47.52	50.87	47.74	58.54	58.5	57.23	47.84	51.29	56.24	71.63	45.87	40.38	52.09	56.67	52.97	46.05	52.95	78.63	65.23	75.43	32.74	79.71	79.17	41.06	68.15	50.73	85.54	74.24	55.29	53.96	47.1	42.21	61.11	75.41	63.6	58.32	86.89	91.55	77.16	73.51	76.2	92.25	84.51	62.86	81.91	80.53	71.53	50.39	51.29	65.7	55.51	62.6	57.28	77.44	26.77	36.64	19.38	40.43	51.32	67.83	83.29	82.16	21.75	46.89	47.24	54.07	25.25	40.74	38.19	31.85	39.99	67.87	75.65	59.45	53.34	61.51	57.08	79.56	52.78	92.07	50.13	28.22	40.92	50.23	70.92	82.59	78.04	79.13	27.63	37.11	32.04	74.15	80.11	16.66	67.01	88.08	72.61	81.04	84.92	49.41	75.23	72.61	80.52	76.56	96.08	91.83	93.97	94.68	90.65	59.3	75.76	84.67	83.18	67.2	85.17	85.0	91.52	68.44	63.23	57.32	45.71	47.51	89.04	82.51	70.59	19.7	73.34	89.69	87.14	83.63	86.52	72.55	56.74	89.58	91.57	85.23	75.66	64.39	73.73	96.95	93.13	78.13	81.92	82.93	75.43	75.19	61.57	59.41	54.27	76.13	87.29	90.25	98.76	45.63	86.41	91.18	60.12	28.21	12.56	9.06	38.78	94.55	96.14	89.11	85.48	89.37	87.49	84.46	86.51	78.74	64.57	85.41	70.9	64.32	69.66	49.98	81.83	88.91	84.67	87.49	82.19	33.06	82.43	84.23	91.4	89.58	90.48	86.29	88.69	94.43	91.44	88.12	93.53	88.65	80.49	79.48	84.59	88.24	82.1	62.97	45.58	36.78	60.82	92.1	71.1	79.36	80.07	83.92	31.07	80.57	98.42	96.87	72.1	80.24	57.92	50.52	91.94	90.33	87.6	88.96	91.72	76.36	89.25	91.06	96.08	47.54	70.68	26.53	79.51	94.39	61.88	69.38	75.31	90.52	88.4	54.74	38.0	78.82	78.45	80.46	69.94	15.52	57.44	34.49	15.37	75.44	88.16	83.62	60.57	67.62	38.75	78.65	84.83	86.51	57.49	83.95	85.5	93.42	78.86	90.02	89.88	59.58	80.11
ENSG00000164053.21|ENSP00000323099.3|S518|RSLVHRLSDGDMTSA|1	RSLVHRLSDGDMTSA	s	RSLVHRLsDGDMTSA	33.61	85.94	79.22	75.35	73.08	70.24	84.15	68.36	11.78	90.31	89.85	12.68	5.58	73.77	71.89	97.38	93.77	91.41	76.98	41.85	87.41	78.59	44.91	2.72	89.66	79.26	81.71	91.15	87.58	92.28	77.54	73.58	76.31	71.67	62.02	92.5	35.23	39.1	88.48	99.01	1.03	12.25	1.38	20.92	3.22	7.68	31.64	13.01	24.99	23.22	18.57	17.46	24.56	4.97	4.25	6.55	11.68	16.99	28.93	14.37	2.21	97.69	82.41	18.23	69.32	24.08	25.04	25.89	17.45	74.24	92.95	93.07	39.74	21.36	5.34	59.82	3.34	84.97	94.14	90.22	90.76	62.45	51.54	25.85	72.61	22.98	54.12	11.06	43.59	29.51	26.87	43.7	38.54	14.85	11.65	17.18	36.41	10.33	51.15	50.67	3.48	19.18	35.43	51.27	76.26	58.58	82.54	86.97	7.94	5.85	26.99	9.66	5.23	27.81	23.45	27.67	31.73	21.12	23.1	92.21	26.87	22.09	55.94	19.55	49.81	10.56	18.7	4.76	42.41	4.74	16.77	6.39	8.15	9.52	39.11	78.47	14.55	26.11	12.39	25.22	3.31	88.52	86.0	83.14	89.47	87.69	81.54	77.3	32.9	93.15	68.46	10.25	1.75	1.26	6.03	13.38	78.85	7.26	13.18	1.17	1.49	1.1	55.55	66.18	19.09	83.86	13.08	86.84	81.19	91.95	82.76	5.86	5.16	11.92	59.92	6.6	92.29	6.05	11.8	73.59	71.48	20.51	37.51	15.13	7.93	4.56	8.62	15.05	27.19	10.87	3.52	65.83	45.47	33.36	84.57	91.19	7.71	19.18	19.43	27.26	6.74	86.65	76.32	69.48	72.44	85.67	76.14	82.03	81.12	86.21	54.34	23.93	92.58	82.46	13.03	18.12	30.54	46.67	69.27	73.68	56.05	21.32	91.3	85.62	82.44	17.23	12.36	21.22	31.03	11.01	22.6	32.68	27.21	7.39	90.51	87.84	56.8	65.21	61.18	26.08	31.17	35.37	46.95	7.29	89.76	83.58	84.75	82.5	0.48	11.24	86.88	89.35	38.62	55.98	58.0	43.99	72.17	70.42	81.01	79.79	62.56	85.65	79.27	78.4	85.26	71.85	18.6	93.54	83.81	65.12	5.52	8.88	8.56	87.34	6.71	21.99	45.39	8.63	7.86	1.06	18.6	76.57	57.25	31.23	11.23	5.81	97.08	93.39	49.19	30.64	4.57	2.84	5.61	12.39	19.12	56.37	84.57	59.42	1.37	19.82	17.94	7.38	0.31
ENSG00000133392.18|ENSP00000300036.5|T1958|ADGSEEETDTRDADF|1	ADGSEEETDTRDADF	t	ADGSEEEtDTRDADF	28.71	98.44	99.1	1.21	1.86	1.97	99.34	99.4	95.15	4.09	2.05	40.76	66.25	65.75	0.36	51.76	5.31	3.25	0.52	56.99	98.87	98.99	98.99	84.29	3.95	0.77	2.54	3.42	1.33	10.43	3.88	20.38	36.21	1.12	48.62	9.01	72.23	43.62	1.56	38.74	56.9	26.86	44.34	23.32	42.11	22.11	0.25	1.19	2.53	3.73	13.18	19.28	1.86	2.18	1.69	1.03	0.75	4.22	3.48	39.3	36.7	23.31	5.88	35.05	27.1	70.45	62.95	11.37	98.36	81.2	93.78	94.63	7.71	60.55	60.74	15.31	75.12	1.97	45.54	9.37	46.78	31.95	20.45	53.67	15.07	4.18	50.85	75.59	0.52	0.33	0.23	0.43	1.26	98.49	4.32	3.15	0.56	7.37	45.34	72.72	53.59	40.0	79.05	99.05	97.9	80.01	74.96	86.3	89.01	39.94	7.82	16.79	40.36	0.99	0.71	0.86	0.04	16.3	88.58	30.86	1.14	32.14	14.04	10.68	4.53	7.19	13.49	59.82	29.46	7.92	28.8	32.4	34.86	8.22	54.79	9.54	16.49	6.58	47.24	2.39	13.16	5.9	0.4	0.14	1.26	1.14	0.78	0.9	3.67	88.56	89.88	32.29	76.19	67.74	60.88	7.0	1.35	42.67	30.39	7.27	38.89	71.85	2.83	2.03	1.84	94.77	3.63	2.05	2.98	4.95	2.69	82.88	90.42	4.37	0.77	0.72	0.96	53.52	39.5	6.13	8.26	36.32	6.58	10.59	12.94	56.38	61.79	33.59	71.98	16.38	10.27	12.56	0.23	2.35	0.77	0.69	97.13	4.01	1.15	24.62	30.76	1.27	1.79	0.66	2.3	0.67	0.91	0.18	0.18	0.07	62.63	13.35	0.95	0.43	21.21	86.13	4.71	3.31	21.43	7.94	39.94	46.01	1.69	3.7	0.67	4.71	6.5	7.17	3.25	5.0	5.16	2.5	2.75	5.4	0.31	0.6	2.72	4.29	20.47	67.15	91.16	97.41	94.61	8.69	0.76	1.11	0.63	10.05	37.7	35.9	0.28	0.5	9.23	1.52	28.02	2.51	7.23	6.32	3.85	3.77	7.55	1.4	1.13	1.07	0.27	6.01	23.49	1.86	7.87	4.43	24.98	32.16	56.25	8.59	20.28	88.15	67.64	19.65	60.28	45.74	9.37	99.05	86.37	89.39	69.54	61.4	5.04	19.53	14.02	31.77	97.32	28.37	19.71	71.65	52.69	0.6	1.04	2.87	43.29	37.68	24.92	64.26	50.92
ENSG00000163535.18|ENSP00000350447.4|T845|KDNFFSLTPKDKETI|1	KDNFFSLTPKDKETI	t	KDNFFSLtPKDKETI	85.81	25.38	24.62	19.09	16.97	9.9	33.68	41.25	87.66	2.94	3.94	46.23	91.92	26.14	48.53	0.96	2.65	1.3	20.84	89.5	35.66	16.88	22.96	32.44	4.35	4.62	43.57	12.05	1.65	11.98	23.88	10.09	2.35	5.72	36.21	7.78	65.05	78.62	10.77	8.07	78.0	87.33	76.35	85.39	69.76	85.64	65.26	71.18	74.54	82.25	69.63	70.92	84.09	77.98	72.17	67.94	69.8	63.44	46.22	41.16	4.96	1.42	26.14	0.32	4.06	2.66	2.86	3.3	7.36	62.93	43.29	37.09	52.03	15.11	18.6	49.87	1.52	15.78	15.16	14.83	4.97	2.18	12.01	24.93	30.61	32.98	52.33	49.04	49.75	50.8	45.4	52.56	41.2	93.92	80.4	93.89	71.95	95.16	2.06	82.89	90.03	1.9	2.86	9.52	3.74	2.46	19.85	24.98	7.05	49.37	26.36	67.54	82.14	55.84	45.13	70.87	19.13	91.58	52.07	9.54	45.04	5.48	6.8	0.51	25.71	34.42	22.96	18.79	75.0	76.46	81.35	79.03	87.2	16.0	5.18	0.97	88.88	85.6	96.2	42.21	63.81	1.04	7.05	17.22	32.87	12.77	15.41	5.14	14.5	87.57	88.59	91.29	48.03	77.69	80.48	69.97	10.44	82.71	67.35	39.69	82.91	48.35	8.03	3.89	58.3	10.27	38.72	35.47	44.27	0.45	4.25	93.49	92.03	88.88	56.14	70.26	26.89	92.16	89.56	0.64	0.49	82.85	73.16	80.63	80.91	80.98	38.08	46.69	88.24	54.36	97.23	60.13	20.96	87.26	9.28	23.36	62.14	79.2	74.34	76.04	71.94	10.82	3.51	2.94	1.5	5.1	4.49	3.11	5.98	12.92	17.07	83.21	37.78	62.3	57.91	32.78	21.11	15.72	9.18	35.31	1.98	93.23	0.33	0.36	1.59	68.59	51.21	43.04	70.74	53.51	58.93	63.54	44.72	36.77	14.7	10.53	39.07	22.72	18.26	66.1	21.87	6.7	12.41	3.09	0.55	5.52	11.14	1.07	67.37	11.28	51.64	8.94	1.29	5.13	64.79	9.5	37.96	31.17	2.37	4.39	0.69	22.94	14.66	10.42	18.19	1.02	83.03	93.21	64.85	20.69	29.33	40.64	39.92	2.98	50.92	76.25	95.96	90.17	96.09	68.7	0.25	9.35	8.35	10.67	0.57	89.1	0.33	1.46	40.16	9.63	56.65	21.53	7.8	78.3	77.7	15.62	12.98	23.21	29.25	0.34	81.73	77.92	62.22
ENSG00000105559.12|ENSP00000263265.5|S559|SPHLGLGSPRVSRAS|1	SPHLGLGSPRVSRAS	s	SPHLGLGsPRVSRAS	68.54	6.83	4.1	66.33	51.67	60.29	15.35	12.17	12.65	6.52	7.88	41.72	65.93	27.52	48.5	6.63	13.11	17.52	79.25	54.78	6.91	5.88	5.47	15.18	2.61	7.13	41.46	19.33	20.21	5.59	36.64	6.54	2.26	19.44	17.59	14.99	40.85	50.6	25.25	51.02	84.93	97.86	92.58	95.21	91.5	97.6	96.49	95.26	98.71	97.55	98.52	98.77	99.43	99.7	98.76	99.22	97.17	85.03	89.73	20.94	9.18	10.11	44.58	19.98	62.0	52.37	57.06	47.55	31.94	21.89	19.08	25.08	74.56	47.37	29.86	69.51	41.3	33.49	20.94	33.81	19.86	12.5	28.92	19.48	46.63	78.37	39.48	62.01	83.88	85.06	85.7	89.43	77.56	53.07	96.66	96.01	99.53	99.37	48.47	45.62	54.67	41.6	6.0	2.32	4.83	2.89	9.14	22.85	12.54	82.54	89.19	73.19	62.97	91.48	83.18	91.18	74.98	73.43	21.8	42.28	67.78	13.08	16.99	41.93	44.9	63.42	73.94	57.35	89.61	90.42	85.72	57.4	72.22	92.31	57.82	32.23	63.25	40.76	84.73	80.7	81.38	9.82	22.12	40.57	18.12	23.23	15.39	25.02	36.23	14.61	32.77	72.45	84.2	70.44	73.04	80.4	21.41	56.92	40.0	41.55	60.47	34.4	50.87	47.23	85.52	22.25	77.2	16.67	36.1	6.49	16.77	32.17	44.76	87.04	77.04	97.41	19.86	62.11	78.01	49.1	34.3	67.62	67.65	94.32	74.85	54.99	36.64	41.81	45.97	72.83	89.65	61.1	75.01	99.79	45.79	52.82	13.33	98.85	96.03	98.21	98.5	47.11	39.03	65.38	7.42	9.86	15.58	13.72	20.84	27.43	28.34	47.13	75.57	59.99	60.39	23.21	64.04	66.37	14.92	50.58	12.64	76.53	26.86	19.29	29.26	76.78	67.43	61.21	79.53	70.8	68.14	86.74	63.93	68.98	30.96	32.24	71.16	63.3	69.43	73.44	15.4	14.91	5.1	39.56	10.61	14.83	18.24	20.67	97.33	66.63	53.11	20.2	37.83	46.63	57.42	40.48	36.66	27.94	46.7	62.87	44.36	35.75	54.34	64.54	20.72	10.93	26.73	68.74	47.83	28.64	53.7	46.3	60.01	4.28	50.01	5.29	19.18	75.7	80.59	56.06	31.88	7.61	20.18	1.26	2.11	35.53	2.98	3.85	43.73	39.41	29.43	41.49	48.68	20.13	63.03	59.33	41.57	60.04	60.64	46.8	78.23	53.9	74.15
ENSG00000196588.19|ENSP00000385835.1|S335|LARQNSTSLTGKPGA|1	LARQNSTSLTGKPGA	s	LARQNSTsLTGKPGA	67.49	43.51	41.37	84.23	80.33	82.56	26.79	47.8	21.09	70.86	75.5	80.29	85.26	14.18	15.93	87.83	81.9	77.4	84.25	69.71	37.85	35.33	73.38	67.95	74.4	81.26	68.0	72.85	59.05	65.95	67.2	61.63	58.59	68.0	54.84	77.7	80.6	76.73	56.0	49.27	48.87	59.08	48.99	57.81	52.28	57.81	45.14	45.08	44.52	60.28	32.85	27.29	47.71	54.38	48.82	41.92	44.98	54.4	51.49	97.93	80.01	67.2	75.26	69.86	65.33	49.63	56.42	93.52	75.48	79.64	38.08	33.13	50.18	40.17	55.36	42.68	85.37	83.21	60.44	38.52	52.56	82.05	73.4	87.31	68.45	70.25	80.76	65.54	34.98	39.74	40.55	44.95	31.54	81.05	49.68	59.88	44.61	35.69	23.66	69.32	95.87	92.74	57.52	31.33	32.5	51.07	41.43	52.38	37.09	29.37	23.52	74.15	94.11	42.84	40.55	40.6	33.59	95.07	89.34	44.19	43.53	84.31	89.58	94.08	88.38	90.82	86.88	87.86	34.04	49.69	41.37	95.54	94.83	25.19	65.45	80.72	70.34	95.74	68.62	36.16	91.74	78.1	85.9	69.41	48.11	43.48	50.9	33.4	80.08	52.52	76.72	87.7	81.79	85.89	92.21	94.4	78.1	96.98	91.12	94.8	88.9	88.17	87.88	85.94	44.8	37.79	50.66	88.35	87.04	67.3	79.29	96.13	92.15	96.69	95.82	87.76	61.39	93.87	88.06	86.13	78.12	72.3	92.35	90.04	92.85	74.53	78.09	85.99	82.69	91.96	97.56	84.3	74.2	66.54	62.85	60.71	94.18	35.79	23.48	14.81	43.66	90.1	86.63	78.67	85.25	84.59	87.21	81.23	86.21	79.09	17.69	76.73	89.66	85.42	67.4	89.45	92.73	92.31	76.93	78.3	73.75	37.7	65.82	69.53	85.62	95.56	93.73	91.03	89.29	94.79	93.58	88.62	93.01	89.99	74.48	79.63	82.8	90.97	78.94	87.43	72.14	39.43	53.31	93.68	74.17	87.47	80.31	69.71	40.64	87.65	67.77	44.94	92.49	61.34	83.27	76.04	89.63	88.94	79.17	84.34	81.97	56.72	76.89	83.03	71.16	45.84	90.49	39.63	65.72	82.6	48.72	66.25	64.55	61.59	82.68	91.14	86.01	93.9	93.15	95.9	96.48	35.58	90.06	83.44	77.05	93.69	58.62	52.12	93.03	93.26	68.61	97.25	98.28	70.61	39.08	73.74	91.16	84.31	72.01	48.57	95.52	97.1	96.74
ENSG00000007384.15|ENSP00000262316.5|S8|MSEARRDSTSSLQRK|1	MSEARRDSTSSLQRK	s	MSEARRDsTSSLQRK	2.79	67.29	63.63	97.83	97.03	97.29	47.13	24.46	72.29	95.44	95.01	94.03	31.24	92.33	91.49	99.06	96.57	96.38	69.65	5.22	58.2	59.94	50.98	84.89	97.26	94.14	49.62	96.22	98.3	95.0	97.47	81.84	71.06	64.42	68.51	95.64	53.16	70.69	98.33	51.63	22.11	39.25	19.3	39.66	28.23	30.21	30.42	17.12	24.79	39.86	37.81	26.38	46.98	13.85	25.72	29.31	22.87	87.36	78.99	77.28	47.77	81.5	94.07	50.06	94.3	40.91	48.7	53.82	91.74	83.09	52.61	58.02	84.38	89.12	72.33	89.71	77.03	91.36	97.51	98.09	97.57	91.97	89.41	78.4	93.72	24.37	91.34	53.46	81.34	68.23	67.65	82.76	69.54	38.5	25.21	36.66	24.51	16.19	72.92	61.51	44.41	70.72	73.9	85.15	87.08	82.91	63.92	85.92	76.35	54.98	60.1	43.49	42.69	67.97	66.02	72.95	74.04	52.96	67.3	91.34	89.23	55.82	82.23	69.92	70.13	69.23	63.53	83.3	14.44	11.63	21.16	47.26	46.3	38.47	94.73	75.89	38.44	66.73	49.48	74.18	24.14	81.18	78.85	90.8	97.28	98.71	97.48	97.37	65.39	70.9	38.91	78.67	75.22	76.38	78.25	47.71	93.56	41.38	80.96	30.4	55.31	65.48	87.51	90.23	53.55	72.67	13.01	94.04	94.52	98.08	98.86	36.14	48.2	63.65	77.85	15.41	98.3	67.34	55.62	94.88	91.12	52.46	68.58	53.66	53.79	49.53	58.98	79.44	94.21	55.59	28.08	93.73	91.03	56.5	95.39	94.12	67.34	26.27	16.17	16.59	27.01	94.82	96.82	92.85	97.54	97.24	97.52	96.52	96.19	93.78	90.36	32.73	72.25	54.7	87.84	36.73	83.69	90.17	89.95	91.76	92.72	60.13	97.85	97.92	95.72	81.48	87.68	93.31	85.3	85.42	93.27	86.99	92.55	85.74	97.4	96.17	92.66	94.57	94.69	47.47	81.09	63.59	69.75	60.38	87.17	86.42	93.57	97.68	20.05	35.22	95.23	98.33	98.2	91.5	92.84	86.5	94.9	92.1	93.24	96.38	95.57	91.29	95.83	94.81	98.84	97.72	69.21	8.34	97.06	97.65	73.82	84.9	82.54	92.93	72.3	55.2	81.3	55.01	47.81	61.99	66.73	50.85	79.19	82.87	54.36	49.67	92.89	89.42	58.96	62.3	74.87	60.37	71.64	57.28	36.71	76.11	93.95	71.78	75.17	96.96	63.27	36.3	51.33
ENSG00000119242.8|ENSP00000238156.3|T201|PKDKLPETPRRRMKK|1	PKDKLPETPRRRMKK	t	PKDKLPEtPRRRMKK	69.98	5.42	6.51	40.29	38.31	27.72	16.2	8.55	86.18	1.39	1.46	69.28	95.81	6.01	61.63	4.76	4.94	4.83	3.39	83.84	16.56	26.21	44.29	69.05	0.46	0.7	48.9	3.0	6.52	0.2	35.03	0.97	0.05	0.01	2.74	1.71	59.95	55.34	20.02	1.04	99.49	97.41	97.72	99.96	99.55	99.99	68.75	84.96	87.05	99.18	94.17	96.03	97.81	99.56	92.77	90.06	82.06	95.76	95.16	78.4	56.91	0.04	15.94	0.66	7.11	12.77	16.73	1.2	54.39	13.05	6.93	14.39	80.37	79.2	90.37	67.43	22.87	14.15	8.7	13.28	22.2	0.72	3.05	66.59	59.38	23.42	80.81	54.9	76.12	70.84	68.98	79.59	62.67	99.82	97.23	97.45	86.19	99.93	4.68	92.07	95.3	17.29	4.63	21.18	3.0	1.06	3.57	5.68	58.89	84.21	50.05	93.8	97.06	86.67	79.5	84.88	46.24	92.92	91.32	5.0	92.25	0.01	0.14	1.12	11.46	55.38	89.47	97.86	77.94	89.93	89.69	94.71	97.64	51.85	14.82	0.04	56.94	83.4	99.54	92.48	88.18	0.11	0.7	0.55	0.97	0.1	2.73	0.37	0.03	19.43	52.82	97.3	95.2	95.98	86.91	89.04	5.9	92.13	94.16	72.16	98.38	96.81	29.49	4.89	96.55	26.75	88.85	21.6	46.58	0.01	0.08	92.29	82.5	95.12	66.86	82.24	3.37	98.61	98.65	6.48	0.41	91.44	75.65	70.94	83.92	88.87	93.01	70.24	98.92	77.15	82.29	81.52	2.28	99.44	4.35	37.22	98.15	97.67	94.9	89.17	98.09	8.93	21.39	0.5	7.23	3.89	3.38	1.9	3.47	11.16	40.62	48.85	3.49	2.13	79.49	66.96	34.13	48.69	38.77	71.62	14.41	99.84	0.44	1.85	0.93	86.2	68.39	73.81	86.78	82.47	82.73	84.0	54.89	72.71	1.03	6.82	55.31	63.9	61.83	96.85	22.53	2.79	6.9	0.24	0.0	0.3	2.46	8.45	93.79	9.32	10.25	1.16	32.92	8.15	51.46	21.5	44.63	33.66	2.09	0.95	12.46	3.55	19.86	19.05	0.78	0.02	89.12	0.13	52.6	20.41	85.55	79.77	93.36	4.96	79.29	76.74	89.96	97.87	99.73	97.68	0.76	0.34	5.03	17.91	0.36	97.59	0.62	1.87	16.79	20.5	85.74	33.94	34.12	83.48	86.7	66.19	33.58	67.89	67.46	33.5	96.11	68.55	90.62
ENSG00000100426.7|ENSP00000216268.4|S1053|SHRCDAGSPSKDSAA|1	SHRCDAGSPSKDSAA	s	SHRCDAGsPSKDSAA	60.32	19.54	30.91	61.13	70.97	69.89	14.55	17.43	77.96	34.28	41.01	14.52	57.21	51.85	39.81	13.27	20.41	31.5	39.23	45.58	35.1	39.47	45.15	30.35	62.69	37.06	11.94	42.47	61.12	25.96	51.11	50.26	31.84	14.16	62.02	17.8	7.12	3.49	59.72	29.65	98.95	99.19	99.51	85.87	95.97	91.3	83.04	93.58	85.78	89.22	91.43	92.65	77.55	85.68	88.17	84.16	91.2	83.8	75.89	43.48	50.07	17.33	27.56	95.41	81.86	95.41	94.23	98.11	89.44	88.73	61.75	65.14	97.45	99.1	99.68	96.73	65.66	57.52	44.53	41.42	40.95	56.67	60.43	39.14	51.15	77.36	35.76	35.81	84.59	94.15	90.9	87.73	93.21	73.88	82.67	81.32	74.57	87.03	49.78	55.18	71.22	51.07	36.29	70.25	52.75	31.75	25.38	44.16	91.45	97.81	88.78	86.07	72.27	92.6	92.18	83.04	80.73	66.47	30.74	31.0	80.32	25.57	16.09	12.74	8.67	27.76	29.69	38.42	94.81	93.85	97.27	59.73	69.28	91.89	79.34	49.03	10.49	39.07	70.62	80.2	61.8	37.09	16.17	19.99	63.52	63.72	74.04	67.47	31.65	60.06	27.47	57.52	49.37	57.75	58.53	39.23	17.4	58.32	17.25	13.69	31.42	32.88	67.16	41.19	75.79	59.25	74.75	57.05	36.29	41.39	55.8	41.98	50.2	56.06	74.71	99.07	37.44	67.46	39.34	72.79	73.77	10.38	23.93	28.42	18.13	18.11	40.08	27.62	9.83	22.78	58.49	62.25	73.12	80.99	63.26	75.5	53.55	81.96	76.48	81.05	93.9	51.43	68.23	73.59	43.78	23.11	39.88	15.34	16.07	17.76	48.43	44.9	26.18	36.23	49.57	17.51	29.98	32.38	76.75	63.71	62.12	81.39	45.5	57.38	42.74	64.29	65.05	81.31	60.78	68.49	59.17	49.35	51.54	49.54	8.18	11.91	34.93	52.54	57.8	42.17	9.6	28.6	24.91	37.98	39.78	37.72	48.3	66.54	90.32	98.71	46.22	67.69	10.57	15.42	16.05	7.34	33.65	33.0	63.28	65.59	72.72	63.66	81.57	68.02	64.67	17.02	52.59	23.98	56.78	25.34	93.47	93.3	90.62	25.58	43.76	18.06	11.55	54.59	68.14	80.39	17.89	31.29	19.26	43.88	37.99	75.17	25.92	22.92	14.49	25.96	21.79	61.4	46.35	16.87	52.55	45.48	28.82	37.78	46.4	48.82	47.51	51.96	43.81
ENSG00000129534.14|ENSP00000309790.4|S365|KRNISKLSPPRIFQT|1	KRNISKLSPPRIFQT	s	KRNISKLsPPRIFQT	54.85	6.8	23.56	55.26	65.43	55.09	11.12	8.09	5.23	51.23	52.66	8.68	5.04	38.9	53.39	53.55	70.74	72.15	15.29	53.54	17.08	10.5	19.98	0.5	39.71	42.71	76.71	42.96	60.93	33.32	40.95	5.37	1.44	4.06	12.29	37.99	10.78	7.24	60.19	24.35	81.28	81.94	76.84	94.23	80.45	93.02	81.97	73.51	90.98	94.11	88.86	87.4	87.95	74.06	73.09	70.24	74.75	62.55	70.18	61.61	62.0	6.69	57.4	12.89	34.27	51.59	6.47	11.52	3.75	6.69	6.9	10.35	86.91	81.36	70.99	85.06	3.22	47.01	35.48	57.94	27.21	12.79	39.7	1.09	55.77	40.96	10.81	5.83	66.56	67.55	57.69	70.38	60.27	25.06	70.91	79.47	79.63	84.18	9.39	16.53	34.69	13.15	2.84	0.71	1.55	2.06	5.19	6.02	4.38	36.91	41.91	59.78	47.83	70.68	70.94	79.6	74.76	72.49	41.8	12.17	63.01	2.0	7.3	9.97	32.53	30.8	44.9	54.07	67.84	72.81	69.62	49.88	68.53	90.21	2.14	6.63	34.93	76.23	47.32	59.35	24.42	4.67	14.54	33.89	36.11	50.06	48.74	27.26	4.4	29.29	23.79	22.75	10.98	4.51	2.69	29.68	34.42	46.29	4.42	3.18	5.93	0.61	39.14	29.91	70.85	15.33	42.92	60.57	72.67	18.77	7.3	19.59	3.58	51.3	81.17	64.24	70.08	56.16	47.44	37.18	16.6	20.69	36.81	48.52	23.2	8.82	22.01	17.35	13.7	9.87	13.75	32.84	40.48	98.67	38.27	60.86	10.31	74.65	70.48	74.33	70.74	59.91	52.88	29.37	16.98	25.57	25.06	41.9	46.4	55.42	4.11	58.24	24.93	16.12	31.2	11.07	41.16	45.39	31.4	75.35	21.42	94.89	68.12	55.34	70.64	39.08	23.29	31.35	59.89	26.71	31.97	64.3	29.41	25.04	79.67	79.29	44.01	50.47	22.93	27.01	3.56	0.51	2.54	6.0	19.99	47.66	54.44	59.09	66.39	4.15	65.49	58.48	9.98	39.73	36.55	20.18	48.98	38.12	38.19	38.26	13.61	34.17	65.22	44.7	45.6	13.86	76.56	91.08	64.79	45.96	93.0	89.21	92.26	46.38	52.24	3.51	21.21	64.62	66.94	42.32	5.34	15.68	38.58	13.1	1.21	43.17	32.38	20.27	6.07	2.36	6.97	4.08	5.17	12.66	45.25	39.3	36.69	22.2	0.96	0.64	35.03	0.96	1.48
ENSG00000167978.17|ENSP00000301740.8|S566|RGRSHSRSPATRGRS|1	RGRSHSRSPATRGRS	s	RGRSHSRsPATRGRS	85.88	5.48	5.02	83.72	83.99	81.03	7.49	35.1	2.46	72.14	74.56	60.55	70.7	11.2	25.27	48.7	71.06	78.71	48.13	82.68	6.95	13.76	38.18	26.71	61.38	58.48	70.71	61.98	66.78	60.82	77.78	41.64	22.79	25.95	39.49	53.46	44.99	50.84	70.12	43.47	85.87	90.78	86.45	98.15	92.05	96.3	92.22	86.21	96.54	98.87	93.6	89.94	94.98	96.34	88.54	92.29	89.12	83.57	85.56	78.22	77.22	55.52	80.34	19.73	62.39	40.27	43.43	41.68	24.16	36.94	17.95	18.8	96.02	92.19	89.46	92.59	42.82	85.95	61.75	60.24	60.5	77.59	76.15	58.42	83.36	66.06	64.34	48.23	84.56	92.6	87.44	94.18	87.89	40.66	87.65	91.67	71.99	87.53	14.32	78.4	58.47	43.48	7.94	41.48	15.05	17.31	52.93	14.75	12.82	63.82	60.82	98.49	73.43	93.58	90.08	95.04	78.47	79.84	72.44	93.81	79.63	4.69	19.58	28.49	87.34	83.36	78.06	59.54	71.89	77.93	80.74	73.13	77.87	76.42	43.22	76.5	79.1	83.4	89.79	82.53	59.85	37.93	61.4	80.04	56.4	36.31	56.67	44.64	59.23	45.83	59.82	85.56	85.7	63.25	60.53	87.35	73.54	56.48	57.04	55.21	73.47	68.88	83.32	73.29	93.69	14.16	84.09	79.54	87.04	60.91	70.85	36.95	6.73	90.0	81.61	90.01	53.43	69.37	70.88	87.42	67.42	49.78	70.65	89.9	61.42	54.38	55.24	44.49	56.68	58.6	67.1	83.93	82.97	92.05	70.25	85.74	59.48	88.53	72.69	67.76	90.06	84.94	87.32	74.06	78.8	68.65	79.96	91.09	90.48	94.58	29.14	89.06	27.53	55.8	73.11	56.35	86.22	82.3	81.75	90.82	58.22	98.21	73.48	77.77	79.84	84.65	82.7	67.99	90.2	90.84	85.29	91.24	83.71	85.37	80.2	74.59	85.98	84.18	60.97	79.48	38.83	6.22	26.33	46.29	21.93	56.26	68.34	85.99	89.62	25.22	75.18	61.6	28.35	55.81	35.11	44.66	84.56	83.0	78.2	80.98	73.75	71.42	85.16	89.17	66.77	11.59	73.38	45.01	75.1	58.24	88.32	92.86	92.69	49.61	82.57	43.62	26.66	79.31	85.87	69.43	31.24	2.13	39.18	43.94	5.06	84.22	41.51	28.47	65.7	78.43	46.43	54.0	42.56	49.73	64.08	79.19	79.76	86.5	64.22	49.26	78.27	23.27	72.66
ENSG00000167994.13|ENSP00000378313.2|S179|ELHPQLLSPTKAGPR|1	ELHPQLLSPTKAGPR	s	ELHPQLLsPTKAGPR	66.64	10.18	20.33	66.94	66.07	70.46	10.58	26.77	28.81	11.22	20.71	11.85	52.01	13.27	38.0	14.37	26.86	48.67	32.5	60.44	11.44	16.91	41.75	11.51	22.08	32.64	63.58	26.45	6.08	11.53	17.44	21.59	5.23	16.23	27.56	17.1	62.78	69.0	32.37	33.96	96.05	98.88	98.97	96.36	96.92	97.24	95.38	86.42	89.08	90.6	80.59	85.22	87.08	84.91	87.28	88.21	87.9	75.67	80.59	54.05	75.9	5.24	46.17	32.32	21.55	30.36	19.75	38.69	16.96	25.79	20.42	31.17	82.64	70.2	75.85	77.98	50.16	46.24	6.64	14.36	9.15	29.49	38.86	49.74	30.85	24.96	31.11	32.16	74.94	76.86	78.07	68.35	74.26	42.31	91.99	95.32	97.41	94.89	13.82	33.72	45.01	30.3	68.26	15.81	7.05	8.08	18.05	35.49	58.25	60.55	59.78	42.47	59.05	75.39	79.54	71.9	84.52	52.39	27.44	4.12	77.28	53.92	50.47	30.48	43.68	56.97	42.76	36.07	95.02	93.68	93.13	42.75	48.31	83.23	42.32	62.81	69.64	58.03	67.31	80.81	55.1	31.8	30.9	36.08	6.64	8.86	8.78	7.44	44.9	23.49	20.05	45.59	16.38	24.21	22.85	42.37	27.23	41.95	32.43	66.86	63.46	40.66	52.55	54.22	78.7	21.18	67.24	56.07	45.86	25.83	22.47	17.51	26.35	44.66	41.71	71.52	30.77	53.64	45.38	56.35	60.18	30.14	23.57	37.33	33.3	29.7	33.02	30.42	44.19	51.86	58.89	30.47	38.55	98.97	33.63	23.19	51.5	84.03	91.69	92.6	88.47	66.13	54.39	36.25	27.15	17.35	36.83	35.1	39.02	51.1	43.41	64.44	27.18	20.17	39.71	36.73	57.33	41.62	40.28	46.35	35.06	81.15	36.2	33.06	37.63	41.95	55.42	40.22	57.44	43.13	47.21	52.46	47.45	51.37	38.53	52.3	44.62	37.64	22.45	45.37	14.08	15.66	7.3	32.61	13.07	34.77	28.23	32.12	76.55	80.48	21.39	13.47	7.66	24.01	44.36	36.38	28.67	28.71	40.02	56.77	54.21	42.46	58.18	37.1	16.32	15.91	61.5	91.95	24.55	31.91	76.74	79.56	74.91	8.78	61.29	35.16	23.52	52.61	55.87	50.94	22.33	12.75	38.98	1.49	6.57	50.47	3.44	2.8	36.01	24.12	15.63	61.6	44.35	30.33	80.69	28.17	46.73	23.21	41.21	30.67	35.54	23.46	36.34
ENSG00000127616.18|ENSP00000495368.1|S699|DPDSDDVSEVDARHI|2	DPDSDDVSEVDARHI	s	DPDSDDVsEVDARHI	2.77	99.68	99.89	0.32	0.33	0.38	96.91	96.67	98.16	6.78	3.87	53.93	0.21	74.25	10.04	27.33	5.46	3.53	22.54	2.58	99.28	99.04	98.37	58.55	19.86	10.02	0.41	0.64	5.44	1.44	1.43	15.67	50.55	4.72	73.19	5.52	15.46	1.72	2.69	98.07	15.39	1.81	11.8	0.46	7.7	0.85	2.9	7.75	0.45	0.37	0.49	0.7	0.39	0.61	1.12	1.53	3.07	0.4	1.36	7.22	6.41	4.69	0.44	96.38	41.23	79.51	53.46	93.83	99.25	99.36	95.8	97.27	4.9	21.35	42.4	5.87	86.53	0.15	14.99	4.61	22.69	4.73	2.48	41.3	0.44	0.04	28.57	83.29	2.9	0.74	3.45	0.45	4.16	49.84	2.42	2.04	2.53	8.09	90.96	12.31	0.15	84.05	98.28	99.4	99.69	99.98	99.92	99.26	99.11	31.9	0.32	0.88	1.64	0.37	2.24	0.72	8.59	0.06	51.97	69.83	1.05	84.87	65.33	73.76	18.51	7.98	14.48	26.14	68.38	26.93	62.77	0.07	0.06	70.18	62.52	25.24	0.2	1.9	0.52	0.55	0.75	26.06	2.86	3.24	32.77	46.48	28.09	41.03	4.81	60.91	39.91	2.93	2.99	43.48	50.61	1.55	5.15	1.43	51.16	10.79	37.71	70.94	1.35	0.73	0.12	97.93	0.88	1.41	0.56	8.38	9.53	17.53	56.98	0.42	0.3	2.8	2.64	1.71	0.53	9.43	27.98	0.92	3.48	1.55	0.49	7.07	53.17	60.24	34.87	13.42	0.3	0.33	19.85	2.84	10.82	3.42	34.52	0.27	4.28	40.45	19.29	5.37	7.82	14.1	7.72	4.38	5.11	12.41	3.14	2.39	17.29	1.41	25.43	11.45	2.1	92.62	2.2	1.41	6.04	0.54	53.35	6.68	1.66	3.19	2.43	1.35	2.64	7.55	0.91	2.06	2.92	0.73	2.89	2.0	3.64	2.69	0.51	0.68	1.42	16.44	96.99	96.75	92.9	67.09	1.7	0.15	0.36	7.94	41.04	32.73	4.72	17.61	27.5	3.01	6.62	25.34	1.08	3.32	34.02	31.59	20.33	0.27	0.3	1.23	23.34	12.25	2.2	1.51	0.21	8.26	10.81	26.32	31.99	6.17	1.04	45.65	31.58	0.49	1.04	4.12	55.04	97.85	93.25	83.27	91.47	0.79	14.34	17.19	92.25	96.71	88.12	78.08	56.53	56.89	12.16	0.97	7.65	1.24	28.32	36.17	0.98	63.22	7.87
ENSG00000140750.17|ENSP00000289968.6|S162|WNQAHKSSGTNFQGL|1	WNQAHKSSGTNFQGL	s	WNQAHKSsGTNFQGL	94.58	16.61	20.21	78.71	77.8	82.38	30.26	4.36	22.95	92.44	91.55	57.63	18.32	18.32	21.64	77.77	89.4	91.08	49.52	96.86	29.11	33.95	48.96	22.06	89.71	92.24	80.91	88.04	80.96	86.88	82.95	46.7	37.15	40.88	26.72	90.6	56.93	77.43	72.87	25.66	44.65	62.81	54.23	56.39	62.92	64.91	58.25	49.72	65.39	65.14	49.86	49.52	53.77	55.26	55.83	57.42	51.89	40.52	59.64	73.04	44.53	80.56	76.51	38.5	42.54	12.49	50.43	57.53	42.57	43.92	47.81	51.61	36.52	46.85	34.82	38.81	48.25	81.79	77.15	72.17	78.67	84.42	72.72	14.78	81.48	6.9	56.73	34.9	50.73	54.85	32.87	44.06	41.8	21.91	51.62	45.12	57.17	39.28	56.26	96.19	40.65	51.11	14.77	22.35	19.92	33.24	24.11	29.49	3.28	32.39	24.37	41.82	42.07	43.13	45.21	42.27	24.93	55.51	67.51	97.61	45.29	56.46	64.24	55.66	74.27	77.9	87.09	80.44	28.03	39.97	50.31	44.88	38.03	22.75	49.27	76.62	69.8	69.02	40.24	54.03	36.52	60.22	64.33	49.86	84.76	87.23	85.45	87.73	82.49	19.67	34.42	41.09	30.71	34.35	28.06	68.37	92.1	34.12	34.4	62.33	41.04	30.25	60.46	76.09	48.5	56.55	76.31	87.44	83.78	78.9	69.78	46.89	28.35	40.51	56.84	46.25	81.26	39.15	50.5	89.15	87.53	59.1	74.72	55.96	63.05	73.03	67.67	54.07	57.59	45.69	40.21	68.71	80.05	31.09	84.64	76.51	39.39	53.04	45.59	34.73	56.18	86.0	82.52	56.34	84.98	81.69	84.98	57.06	68.81	47.92	49.38	97.43	25.19	33.11	40.24	50.58	67.65	70.98	89.96	88.53	89.56	81.5	91.07	90.64	90.25	54.61	84.7	51.55	66.43	73.24	71.97	63.41	71.22	77.46	94.95	91.43	66.3	70.0	67.93	37.32	52.06	24.76	45.46	53.88	88.01	88.08	84.21	90.45	31.54	29.86	86.85	88.41	68.12	69.07	51.03	70.08	88.27	89.16	65.3	71.8	62.44	72.1	83.13	87.96	85.19	79.7	59.45	60.04	72.35	79.2	36.09	22.79	19.29	94.36	46.44	37.76	25.01	44.18	44.66	31.67	70.76	26.5	41.28	33.24	29.66	43.32	95.5	90.49	35.71	23.09	50.19	40.31	52.29	66.12	68.25	70.88	89.75	67.04	12.0	4.48	48.89	18.62	9.77
ENSG00000168672.4|ENSP00000302578.3|T289|DSNVARTTPPPGRPP|1	DSNVARTTPPPGRPP	t	DSNVARTtPPPGRPP	93.79	27.09	39.57	72.34	80.53	74.44	33.84	39.37	58.1	9.18	10.46	13.27	86.0	20.95	67.95	83.01	79.0	84.17	2.69	89.81	39.72	29.53	28.09	33.31	1.72	2.09	95.97	54.38	70.7	39.63	7.46	16.55	7.14	12.6	1.25	28.44	56.34	82.27	87.92	21.68	71.84	67.33	72.92	85.12	69.95	83.01	86.67	73.0	84.74	87.72	87.28	83.79	95.14	86.16	83.69	89.68	74.01	63.1	56.14	21.83	36.12	19.45	71.36	4.73	18.58	13.63	1.81	1.91	0.37	6.26	9.79	15.58	94.77	91.79	79.88	96.15	0.11	84.32	78.44	85.17	82.2	25.67	28.46	6.45	87.24	63.96	2.67	1.3	93.37	93.89	92.39	95.73	94.37	13.61	76.23	71.43	69.82	78.27	0.66	78.41	73.54	4.25	3.58	2.4	2.24	1.91	3.99	2.16	21.99	65.77	90.39	71.99	76.55	96.45	93.9	97.84	89.17	89.78	26.72	1.64	89.56	4.05	3.2	1.3	8.45	10.93	11.35	6.07	70.35	71.21	70.51	85.27	84.24	75.94	46.68	7.24	95.57	91.81	77.85	92.19	72.36	16.78	32.6	37.01	0.46	0.46	0.29	0.29	3.35	80.71	80.39	55.08	29.4	10.62	0.89	78.98	12.26	74.56	0.43	20.27	1.43	0.3	36.73	35.91	90.36	44.58	77.49	77.62	80.33	55.81	46.1	55.57	55.5	60.38	35.62	41.66	65.26	90.37	91.51	15.15	9.68	65.82	43.55	80.57	66.8	35.75	16.2	5.4	35.31	8.43	69.03	58.64	6.85	77.09	4.8	6.63	71.6	82.15	84.71	89.94	74.09	63.67	65.23	28.01	64.11	66.9	59.75	70.62	72.77	78.32	46.39	95.06	16.22	13.09	81.14	34.47	26.4	13.94	43.79	78.52	20.12	87.32	78.36	77.46	61.19	43.92	18.84	29.78	53.91	18.88	18.69	63.26	29.92	33.98	70.98	73.93	30.93	24.23	14.21	46.91	3.98	2.23	1.3	3.65	56.01	65.34	68.91	65.0	93.61	1.14	7.47	5.73	8.36	17.19	14.77	6.58	82.52	82.55	29.97	42.25	20.49	82.79	82.24	66.77	6.15	46.1	86.15	40.65	81.44	9.01	77.54	72.94	76.88	6.56	22.07	68.49	74.41	76.96	78.83	65.38	0.95	56.54	16.37	31.55	38.01	82.8	2.21	1.86	1.02	0.19	60.51	1.12	1.58	52.68	85.62	12.32	4.36	13.08	0.77	3.71	56.01	15.08	14.17
ENSG00000164691.18|ENSP00000356033.4|S490|NFFSRHQSFTTKTEK|1	NFFSRHQSFTTKTEK	s	NFFSRHQsFTTKTEK	31.8	48.52	37.35	98.49	97.86	98.23	24.92	52.23	42.21	97.47	97.68	99.33	88.5	62.29	91.02	91.7	92.0	85.78	76.25	48.21	19.25	10.39	60.87	85.55	93.96	97.45	60.59	98.49	94.28	97.09	98.55	95.93	90.3	97.21	88.49	99.84	72.08	73.86	89.72	38.54	34.16	60.61	40.48	62.43	47.07	61.01	43.02	22.41	61.54	67.65	56.25	53.53	63.79	43.22	46.57	48.09	28.34	93.59	88.68	95.23	68.12	99.68	99.01	59.67	88.16	38.23	64.06	63.16	59.54	66.87	20.61	12.77	84.59	62.87	58.07	82.17	77.85	91.81	90.33	91.9	83.7	99.09	99.71	99.82	90.04	79.92	99.84	70.96	70.95	46.52	46.99	62.94	37.83	77.13	45.43	59.08	29.47	50.54	37.4	64.95	89.02	94.88	17.84	81.1	70.94	60.61	60.54	64.97	47.1	30.48	60.49	84.52	85.03	47.85	48.91	69.47	46.37	92.54	95.95	83.0	88.47	72.28	95.84	85.26	95.77	97.2	92.89	91.71	11.2	26.13	26.7	90.48	88.94	20.29	70.77	94.96	61.2	92.11	82.7	56.56	95.19	93.24	97.18	97.77	93.14	87.64	89.22	87.17	99.79	99.57	94.27	97.94	81.72	90.62	96.81	87.09	99.39	87.15	94.56	95.18	86.49	91.14	94.01	96.22	59.87	19.83	36.19	94.65	93.99	94.41	97.07	80.47	71.08	95.21	92.34	90.38	96.2	85.78	80.1	94.58	91.01	83.98	92.5	94.39	89.73	88.94	88.29	95.84	99.3	91.57	98.64	97.85	94.0	66.51	99.32	97.02	77.99	32.81	25.61	3.98	17.44	96.82	94.2	95.08	93.53	94.54	96.32	93.39	96.11	93.89	90.34	73.98	81.93	90.4	99.25	82.89	99.92	99.51	96.89	95.01	96.59	75.94	93.03	89.09	95.16	97.83	97.32	98.43	99.05	98.9	99.42	99.54	99.38	99.09	95.02	92.94	99.89	99.58	99.84	64.7	92.72	68.82	80.02	97.37	80.62	89.26	94.3	92.55	29.74	51.05	98.41	93.13	94.26	97.85	99.87	97.29	93.83	91.39	91.41	97.06	93.3	95.78	95.64	97.75	98.04	88.72	93.04	62.64	96.52	99.2	87.98	93.11	87.68	77.41	97.64	83.64	90.92	86.62	87.12	89.84	89.56	18.51	92.91	73.1	41.19	79.18	90.73	90.83	97.02	86.0	71.18	95.33	94.08	74.58	35.29	98.17	99.17	98.53	99.78	98.29	93.57	93.94	98.69
ENSG00000004478.8|ENSP00000001008.4|S453|SNTAGSQSQVETEA_|1	SNTAGSQSQVETEA_	s	SNTAGSQsQVETEA_	16.37	77.59	67.28	48.5	39.45	39.91	55.23	76.46	50.49	85.29	80.71	55.35	20.37	97.45	98.36	64.17	58.24	49.62	59.15	16.71	60.94	54.7	59.57	66.62	64.52	68.35	35.54	58.44	55.61	67.93	60.34	76.77	80.85	77.42	78.04	72.55	81.73	74.57	59.03	69.68	27.94	58.66	45.71	32.8	26.19	24.63	34.16	38.64	41.62	19.53	45.78	46.39	24.53	33.34	35.22	38.91	34.93	21.75	22.9	52.77	43.5	75.78	40.28	90.04	40.73	26.19	64.88	67.23	28.55	68.47	91.32	90.42	22.71	31.41	24.74	27.57	93.06	46.52	69.06	69.05	66.77	77.07	64.26	68.44	43.41	98.23	84.94	73.31	40.59	44.02	51.9	45.45	43.51	69.86	23.07	33.73	42.42	34.89	82.17	31.65	22.69	79.66	76.77	76.97	86.6	93.62	97.65	89.37	87.76	83.48	74.16	15.88	20.69	27.25	36.48	18.63	35.14	17.69	38.54	99.07	26.41	91.15	77.02	73.15	71.18	74.65	71.44	74.81	61.71	47.77	60.22	21.54	22.25	27.88	55.14	78.72	89.78	27.33	33.38	23.48	22.19	84.14	81.34	69.55	75.47	81.48	76.86	82.98	88.39	18.19	23.89	28.4	61.37	63.48	57.19	32.78	81.34	36.13	70.57	78.45	54.22	67.06	71.35	82.26	21.73	43.38	19.98	48.43	51.22	62.86	70.65	51.37	61.9	39.46	44.65	37.58	59.96	22.84	38.84	63.63	75.44	52.64	88.75	46.84	54.76	77.51	73.23	82.18	64.94	81.9	24.02	48.8	90.09	34.12	64.09	54.97	46.17	39.12	48.06	68.93	58.85	40.84	50.66	78.01	77.58	74.52	73.64	80.32	78.43	59.88	45.68	49.03	46.45	44.49	41.66	51.48	41.5	40.69	51.72	23.2	73.78	36.42	58.87	55.46	68.14	63.45	66.36	63.07	50.17	65.01	59.0	49.52	59.32	71.34	71.89	73.46	45.47	56.23	68.39	63.02	91.08	78.75	82.99	92.17	74.86	53.96	42.1	64.2	92.11	58.1	67.17	71.74	56.35	73.75	45.16	71.66	59.77	67.07	67.86	63.11	58.23	48.08	46.91	56.26	70.84	86.97	33.89	99.41	38.31	70.35	36.16	40.91	17.36	82.75	82.59	68.35	50.91	28.53	30.17	34.33	76.39	80.0	62.34	63.72	94.83	15.62	76.75	87.75	81.16	84.63	50.27	97.45	98.43	86.43	51.85	72.31	82.17	69.91	57.46	73.56	36.5	59.08	55.29
ENSG00000069275.13|ENSP00000356110.4|S214|EEDEEPESPPEKKTS|1	EEDEEPESPPEKKTS	s	EEDEEPEsPPEKKTS	1.65	78.43	80.28	1.64	2.54	1.36	77.97	87.84	94.41	1.47	1.38	3.32	11.38	87.0	87.01	36.49	0.8	3.63	4.51	0.5	91.55	93.12	57.33	31.65	3.32	0.17	6.82	0.02	0.37	0.15	0.06	28.12	19.56	0.09	62.95	0.12	5.34	6.73	0.12	81.72	98.64	75.45	91.2	67.36	75.69	65.87	69.88	94.41	37.17	39.31	70.45	72.7	58.71	84.02	79.16	76.72	90.34	75.08	54.81	26.09	66.38	7.42	0.2	98.85	75.74	99.74	89.47	30.29	91.4	85.41	91.8	93.74	32.79	74.47	98.77	39.7	58.4	0.33	0.01	0.05	0.06	0.24	0.1	41.83	0.28	54.99	10.73	36.82	73.05	73.74	79.19	58.85	78.54	26.87	96.1	91.93	79.35	76.05	76.84	25.34	25.04	19.72	91.33	96.7	93.95	76.63	81.19	78.89	99.8	99.73	59.74	10.51	5.28	66.66	88.24	49.69	77.78	3.15	2.86	2.84	82.37	94.36	53.49	50.69	0.03	0.8	5.19	17.12	98.29	91.91	95.23	5.62	9.27	94.65	25.51	4.91	10.12	5.17	3.89	73.92	8.06	19.35	1.82	0.54	1.69	2.23	6.23	2.27	0.67	4.94	0.39	9.32	10.31	39.28	22.07	2.7	0.08	5.43	56.93	21.93	88.02	75.68	0.36	0.36	58.15	96.44	19.9	0.82	0.53	0.45	1.22	27.59	42.88	9.11	13.21	98.13	0.01	20.06	7.09	3.03	30.87	0.31	2.57	0.53	1.14	3.46	72.58	25.85	16.54	2.16	9.12	1.13	0.5	69.49	3.45	3.39	70.97	92.98	94.75	97.46	95.39	0.31	2.44	0.81	14.83	5.51	1.8	5.88	6.09	4.07	58.84	2.32	3.91	13.77	2.63	4.55	3.96	0.57	39.64	2.54	58.41	92.78	0.67	7.96	2.0	11.26	6.13	14.52	4.21	13.48	5.0	2.33	1.9	6.54	0.11	0.61	0.7	0.98	10.95	4.49	34.65	91.77	71.78	2.45	4.83	4.71	0.82	44.99	83.98	72.85	0.46	2.87	38.56	0.03	0.04	0.9	0.2	0.49	1.58	1.66	22.53	3.36	3.22	1.29	1.74	4.7	30.38	8.15	0.04	0.17	53.13	51.06	45.64	0.09	0.81	27.89	12.55	8.0	9.85	66.4	47.01	80.6	7.12	52.53	68.85	14.94	0.55	0.84	5.06	16.08	31.89	9.48	4.91	0.4	3.37	0.94	1.94	0.72	24.22	19.95	3.69	20.48	15.38
ENSG00000119041.11|ENSP00000263956.3|S367|KTSEEGTSEENKAPE|1	KTSEEGTSEENKAPE	s	KTSEEGTsEENKAPE	13.16	94.43	93.55	12.79	15.44	11.71	96.82	85.32	97.19	31.1	26.2	24.66	23.74	88.58	21.04	66.5	16.93	18.57	27.76	18.43	97.68	98.39	95.59	79.21	64.52	40.05	5.57	25.24	35.57	47.47	21.17	72.96	88.41	53.68	81.31	31.43	35.0	9.53	9.6	91.01	59.73	38.91	46.17	5.98	53.14	9.77	9.91	24.64	6.15	6.73	14.82	26.87	5.67	35.87	19.61	14.73	19.06	29.15	13.85	41.1	50.55	55.37	12.72	90.78	63.23	98.65	97.57	50.23	88.77	90.43	90.82	89.76	23.63	73.03	90.49	26.71	94.92	1.31	49.61	11.77	47.0	30.57	11.91	52.83	4.92	21.32	77.01	86.27	3.13	7.99	12.19	7.84	18.3	71.24	6.94	3.2	3.42	14.89	98.32	69.01	41.0	66.55	84.65	94.2	95.21	88.12	88.73	89.91	86.82	66.05	11.32	11.19	16.3	5.66	14.14	3.53	4.69	15.43	19.91	44.92	5.06	81.34	60.2	35.09	44.73	13.55	21.92	30.52	26.92	4.31	17.68	18.74	23.1	25.8	56.04	33.91	3.86	4.26	13.0	8.35	15.31	74.6	39.08	28.22	65.39	69.9	74.0	77.37	10.24	28.78	12.38	15.69	19.65	53.41	61.26	8.0	13.67	28.69	76.27	27.01	83.94	88.82	11.82	20.89	9.16	94.85	3.44	2.38	3.8	40.38	47.66	25.16	70.15	10.8	23.09	63.37	23.74	16.84	18.67	19.8	48.54	7.62	4.65	5.44	4.08	22.18	49.51	30.69	37.72	10.51	12.18	31.99	25.44	3.55	30.14	37.54	64.82	6.23	1.69	10.35	11.7	5.71	19.35	31.72	9.82	8.05	3.6	1.89	2.5	1.99	73.48	3.7	16.59	59.61	4.4	41.58	10.72	18.4	60.06	8.76	70.3	28.09	15.31	27.29	15.91	13.15	29.83	29.61	9.07	23.02	22.47	5.1	15.78	21.28	3.37	6.74	5.66	11.41	65.4	36.85	46.61	96.55	91.95	12.05	14.04	18.32	7.66	46.06	54.27	98.65	38.33	61.35	64.52	23.45	17.49	33.78	7.89	8.66	35.24	34.4	60.37	13.29	7.27	4.58	56.58	63.66	11.97	24.51	8.67	14.73	27.31	27.52	29.58	37.16	3.38	30.86	39.02	17.18	33.1	58.31	48.82	88.67	63.53	32.0	47.65	30.8	44.94	66.49	19.95	36.38	75.76	29.11	28.04	59.94	14.04	20.9	23.16	23.06	95.88	81.02	11.36	62.4	67.64
ENSG00000055070.17|ENSP00000383866.4|S37|TQKESRKSKSPPKVP|1	TQKESRKSKSPPKVP	s	TQKESRKsKSPPKVP	48.49	25.68	23.76	94.33	91.79	95.2	21.58	45.66	64.57	69.09	67.82	85.38	44.39	9.24	83.33	90.92	98.14	99.24	37.09	47.9	24.72	34.19	52.78	55.47	50.82	51.04	98.25	85.19	87.39	88.89	92.06	69.31	45.68	55.76	47.49	91.8	87.68	96.5	96.49	59.14	58.86	44.16	56.41	59.15	46.74	58.14	54.46	43.47	61.88	72.34	54.46	58.14	71.23	60.67	65.39	64.52	47.87	71.4	58.25	97.83	99.57	64.56	82.75	58.91	94.38	86.26	75.26	70.86	46.11	75.6	19.31	16.0	89.76	92.08	98.0	93.6	89.82	90.69	86.95	87.09	89.69	90.7	88.44	53.68	92.69	3.42	81.12	44.02	69.59	79.71	65.25	80.98	60.12	33.26	44.95	63.25	36.86	38.8	17.11	81.31	70.77	82.05	74.16	44.82	27.46	50.46	80.72	57.04	62.19	58.92	54.38	97.05	77.59	77.07	78.55	65.91	82.11	75.72	55.47	58.39	74.44	33.62	43.54	43.25	49.18	88.91	96.7	91.71	12.17	34.77	12.81	75.14	77.53	74.32	87.8	90.72	93.24	98.78	77.4	57.79	39.41	79.52	86.58	83.91	36.53	32.03	44.05	53.5	22.97	54.48	54.43	77.56	32.78	58.87	36.0	57.19	89.63	54.33	67.31	81.46	91.27	77.09	96.58	96.73	60.24	77.59	66.71	97.38	96.01	92.48	89.81	77.97	37.93	84.06	83.45	36.77	95.49	84.87	92.32	96.31	93.0	89.54	93.79	67.36	85.72	89.81	76.8	57.94	95.26	66.08	57.01	95.57	69.97	50.76	75.43	57.23	81.53	44.73	37.1	30.36	45.12	92.21	94.96	89.31	98.89	98.57	98.82	96.98	98.36	98.47	94.65	77.61	26.47	20.27	74.1	90.42	87.8	81.63	94.38	93.74	94.91	91.12	97.19	98.18	98.14	96.56	97.29	98.64	96.78	95.9	97.11	98.43	97.15	98.94	92.74	97.62	84.28	91.7	88.92	93.31	64.71	35.52	45.78	73.84	82.21	95.7	92.75	97.55	53.71	44.7	68.95	64.26	85.02	89.35	50.71	92.84	96.54	98.05	94.89	93.63	96.46	55.85	90.33	93.23	73.57	98.51	99.54	36.01	90.83	83.64	91.02	90.56	74.83	68.47	99.3	48.04	42.82	67.43	61.66	82.6	55.89	17.96	84.22	79.98	87.11	88.6	71.85	68.07	71.7	68.59	76.27	82.53	84.11	39.38	37.92	92.49	74.64	77.04	69.15	78.76	79.12	43.59	60.97
ENSG00000124942.14|ENSP00000367263.4|S1445|KFKMPEMSIKPQKIS|1	KFKMPEMSIKPQKIS	s	KFKMPEMsIKPQKIS	40.99	96.3	90.94	67.74	62.81	67.86	94.91	98.11	42.66	24.91	23.42	96.22	79.81	30.96	41.13	70.6	73.98	74.99	58.16	51.19	91.63	92.93	98.78	68.81	15.24	40.12	93.49	42.1	15.09	31.24	25.75	52.5	59.37	71.91	35.94	65.26	72.02	85.87	67.65	35.36	59.82	58.64	60.93	46.34	61.43	58.92	60.98	65.35	57.52	62.77	58.69	61.3	62.19	67.98	67.68	65.53	65.75	58.37	55.97	84.63	78.14	56.45	66.91	74.02	86.05	94.64	95.6	90.13	86.99	73.1	30.85	20.04	85.39	64.35	60.7	82.91	66.01	60.49	37.73	28.57	37.59	52.41	73.67	96.72	52.47	51.99	76.07	90.79	31.79	29.95	28.64	30.65	20.73	94.41	63.25	54.32	58.06	54.53	13.42	2.76	94.59	93.97	62.07	82.09	78.92	80.13	56.49	39.37	57.44	27.25	40.98	63.52	93.08	45.55	42.81	44.28	28.47	88.17	98.88	18.01	50.77	81.08	82.96	93.84	25.28	53.35	80.24	88.31	7.02	29.51	7.24	86.06	90.41	90.12	65.71	74.56	39.94	90.96	48.94	39.76	92.17	66.85	75.68	72.72	11.98	2.99	10.23	15.54	44.56	75.11	79.72	89.91	94.03	88.3	77.87	77.09	34.02	82.0	95.25	93.52	95.22	94.96	69.09	74.84	32.78	68.74	42.47	74.85	69.37	54.17	67.16	98.06	97.27	88.48	81.01	63.75	61.42	83.45	80.82	75.0	71.23	94.99	93.97	88.97	93.96	96.25	94.47	96.13	92.36	98.13	97.68	78.54	22.76	63.16	46.29	50.79	93.54	54.37	56.74	46.53	58.98	56.21	70.17	79.22	48.18	57.04	60.32	59.66	57.12	58.93	49.89	25.11	85.43	49.98	37.33	98.69	98.73	89.77	67.7	68.7	70.61	24.74	68.94	74.25	72.58	90.87	90.98	93.11	85.92	89.04	89.23	75.59	80.78	66.75	63.46	79.03	65.93	71.77	83.11	75.4	79.38	41.79	49.22	87.96	67.12	79.53	71.56	56.0	48.6	79.63	30.32	11.01	86.25	27.14	84.8	73.38	72.05	72.79	78.61	80.33	79.72	11.56	58.21	63.87	29.27	36.23	93.76	61.06	59.73	44.44	60.98	76.54	73.58	16.86	78.95	84.42	91.14	95.43	92.99	92.93	96.86	94.46	99.97	91.15	91.26	90.18	13.98	12.61	90.28	81.57	91.75	97.28	93.44	50.47	42.33	54.85	37.31	46.21	65.78	59.46	89.89	98.96	99.02
ENSG00000188070.9|ENSP00000482180.1|S81|ASSGRKYSDHCEARA|1	ASSGRKYSDHCEARA	s	ASSGRKYsDHCEARA	38.17	70.69	72.42	94.93	98.4	97.86	81.45	38.47	44.5	93.71	92.06	38.78	26.25	75.53	79.44	98.07	96.5	97.13	82.27	63.51	78.27	72.71	54.47	67.91	98.43	90.75	81.23	94.26	97.34	96.55	92.9	95.65	95.26	91.28	81.32	99.32	46.55	42.76	94.87	94.9	13.53	32.24	33.51	48.15	25.87	23.31	53.59	3.87	47.82	50.18	42.76	29.87	41.92	18.83	21.44	22.73	8.77	88.72	87.1	59.25	37.78	90.11	90.69	63.25	84.12	18.38	77.77	46.4	40.93	64.23	90.64	88.18	66.62	78.25	48.64	84.21	59.79	96.14	98.98	97.42	97.91	95.18	97.57	94.37	94.24	55.85	99.96	23.36	66.8	52.75	40.97	64.57	55.36	35.49	9.76	21.44	40.4	28.33	70.46	62.45	29.34	58.54	76.95	85.49	86.58	80.75	93.56	93.86	56.17	72.45	97.91	48.6	10.89	53.96	49.9	43.53	55.98	55.93	32.71	78.89	80.71	57.77	79.12	65.59	64.57	50.82	59.35	45.45	8.49	5.66	6.69	29.99	37.75	28.24	94.86	96.21	39.93	73.26	65.07	60.26	24.99	93.76	92.64	89.9	89.3	86.5	82.72	83.29	79.18	99.74	94.84	75.65	22.97	49.19	70.07	34.14	91.79	17.73	42.42	36.58	55.96	66.16	94.66	92.44	57.44	91.64	15.72	92.79	95.36	98.76	98.2	23.28	8.87	40.47	63.93	28.35	95.54	23.29	25.07	98.79	99.38	31.86	59.95	31.14	27.82	24.04	21.09	30.91	50.45	38.24	57.49	92.36	84.47	34.87	76.76	86.29	61.19	8.82	3.95	0.62	15.15	96.15	98.53	96.67	96.14	93.89	92.83	88.71	87.11	83.11	95.99	81.62	43.32	71.72	92.24	33.66	80.28	83.77	97.51	95.95	98.73	16.52	99.05	98.53	98.09	81.77	93.75	90.68	87.11	89.07	87.96	78.02	89.67	83.99	97.49	97.1	93.29	93.45	98.31	50.68	63.45	41.93	54.88	69.0	94.04	96.48	96.44	98.48	20.29	95.35	84.42	92.55	69.34	85.67	79.63	58.56	94.38	94.94	98.25	97.02	98.17	95.21	98.36	96.02	83.69	94.46	87.39	35.52	92.11	91.25	77.21	76.74	77.58	98.49	77.95	55.71	64.02	57.71	66.49	57.11	48.83	59.67	64.61	24.29	39.98	26.46	95.79	98.39	45.27	67.75	31.25	48.61	48.27	46.24	20.64	51.66	70.38	64.04	73.52	95.25	39.12	41.19	54.17
ENSG00000136848.17|ENSP00000386183.3|S995|KQGPSPVSPNALDRT|1	KQGPSPVSPNALDRT	s	KQGPSPVsPNALDRT	19.48	2.11	7.19	10.0	17.89	14.64	9.27	8.16	11.84	41.52	46.86	9.36	22.95	19.02	62.89	4.92	28.31	52.87	35.49	17.08	12.22	19.37	28.1	4.65	73.18	74.41	13.93	4.35	2.94	4.27	13.37	13.77	10.97	11.57	14.67	4.27	4.27	13.48	20.35	54.35	93.07	76.59	89.93	91.04	93.16	88.45	97.6	95.27	84.58	83.92	83.52	84.41	84.87	87.48	89.42	90.24	95.5	84.36	93.86	28.34	75.77	2.27	3.48	49.79	26.15	51.25	67.47	52.01	27.97	10.86	38.78	48.4	47.99	56.23	75.63	46.34	37.81	8.63	0.87	24.23	3.77	4.76	2.31	24.99	10.54	22.1	7.52	7.48	92.61	89.9	94.5	82.63	90.83	9.35	98.58	95.45	91.72	91.96	33.64	4.66	20.15	20.08	84.4	14.89	19.18	22.94	25.62	4.61	72.77	85.78	85.06	46.69	15.96	87.36	94.35	87.19	97.55	15.01	17.46	12.53	92.65	61.63	26.52	58.1	14.86	31.93	39.65	23.62	96.07	96.44	96.66	19.05	17.88	89.02	17.29	17.17	35.13	28.75	33.65	94.48	43.73	6.91	12.68	10.79	57.29	78.29	77.18	79.54	43.96	0.76	7.61	13.42	30.1	19.62	5.39	42.54	23.67	6.17	39.72	80.81	64.58	45.07	15.99	28.76	92.6	68.9	81.44	6.41	18.97	13.08	12.19	1.65	12.84	20.64	23.24	74.93	8.26	12.76	15.07	18.33	44.13	9.65	13.41	23.15	9.95	20.19	43.85	20.69	4.76	27.99	48.36	4.38	22.55	89.14	28.9	30.82	25.88	96.72	98.25	91.76	93.78	17.28	40.44	16.72	43.69	34.46	43.46	38.47	37.17	31.76	20.55	35.33	23.29	62.23	16.41	17.76	38.54	20.67	18.39	17.75	47.55	23.78	11.65	20.28	22.1	42.42	38.32	24.6	26.45	25.26	20.39	24.81	24.76	42.29	33.57	38.44	12.1	15.75	5.08	46.09	13.53	26.23	18.49	19.75	17.1	10.36	4.7	18.22	83.58	70.78	39.9	69.85	13.46	29.65	5.53	36.7	20.32	19.88	6.58	14.29	20.14	2.75	17.0	28.53	38.87	37.83	31.92	35.63	2.4	26.13	74.71	76.47	70.28	25.08	16.85	14.38	10.91	32.44	24.83	34.62	60.42	30.74	17.89	3.87	31.25	12.63	17.83	3.36	20.75	26.36	15.98	25.2	15.85	62.47	77.39	26.41	36.19	20.09	13.38	18.12	12.78	20.29	6.01
ENSG00000187867.10|ENSP00000344996.3|S303|PEVVQTSSPRLQERL|1	PEVVQTSSPRLQERL	s	PEVVQTSsPRLQERL	80.5	27.45	22.59	52.12	42.45	49.18	10.62	4.89	10.8	10.6	15.51	70.32	54.3	50.48	6.95	4.2	21.66	20.48	39.69	74.24	19.15	8.72	21.66	12.63	14.9	16.37	41.23	60.59	41.41	26.54	62.16	31.44	28.91	29.98	26.46	51.13	15.96	14.16	50.47	19.4	73.31	94.71	73.67	77.63	82.06	85.79	84.57	82.21	86.09	90.43	79.57	80.9	92.8	95.45	91.24	92.1	81.94	81.38	81.03	35.4	18.99	56.49	77.76	14.93	23.39	30.47	45.57	25.64	15.58	22.52	10.19	11.16	81.27	48.45	47.45	62.35	25.18	37.69	21.77	28.34	23.97	17.32	37.85	14.98	51.24	45.11	65.14	40.24	70.23	67.15	70.21	72.1	70.49	46.59	86.81	85.59	93.5	98.65	27.37	59.33	41.07	41.44	6.12	17.02	4.15	4.86	23.27	12.48	6.69	70.13	65.91	64.0	53.02	76.77	71.0	81.21	49.13	60.01	59.32	14.43	59.83	9.04	22.79	12.59	48.82	54.86	71.4	79.48	71.97	69.27	73.6	53.96	52.64	80.33	16.65	5.7	4.52	63.93	73.0	64.2	69.46	20.58	44.42	46.73	23.73	6.78	11.08	8.19	28.78	36.85	12.95	53.33	45.06	65.02	59.46	69.81	40.83	42.42	71.84	70.9	73.88	78.09	69.05	54.23	66.54	25.89	36.76	21.28	40.11	13.84	32.42	60.86	66.19	72.78	75.17	71.17	58.6	68.67	54.72	18.46	7.49	27.57	60.01	47.4	50.49	25.9	29.74	39.4	51.56	50.97	81.0	67.35	38.41	89.09	71.78	80.7	20.65	72.82	73.33	76.03	77.55	54.74	42.22	42.79	18.0	17.95	30.31	30.56	26.08	52.56	2.28	22.01	27.06	33.13	47.8	32.57	81.62	75.21	41.27	59.92	15.51	66.14	19.91	16.29	20.5	75.31	73.43	64.05	77.04	75.5	72.04	84.43	68.12	65.22	40.05	43.2	88.6	77.03	76.95	38.94	18.11	7.57	5.92	24.55	35.74	57.9	65.04	10.8	65.41	30.05	45.84	11.17	20.38	44.15	57.99	65.44	44.82	23.63	28.01	40.62	17.0	79.26	48.29	60.97	28.14	17.33	59.36	40.92	72.1	62.97	62.3	59.78	68.99	28.37	24.24	34.52	31.31	62.59	75.59	37.61	17.0	5.41	34.44	8.72	0.65	42.07	18.96	30.87	55.2	30.93	52.65	33.73	36.96	27.4	33.61	63.44	65.16	38.83	15.63	8.82	52.63	64.44	58.93
ENSG00000132274.16|ENSP00000369299.3|S383|SSLNKRKSSGFAFDP|1	SSLNKRKSSGFAFDP	s	SSLNKRKsSGFAFDP	62.23	30.14	30.52	97.7	96.75	95.37	16.32	32.78	38.44	96.64	95.54	90.44	23.45	15.87	47.53	97.86	99.35	99.4	53.23	61.15	34.4	17.52	6.73	37.5	84.29	95.16	96.75	97.93	96.79	97.83	97.3	84.63	78.94	87.23	49.06	98.55	24.61	49.38	97.74	84.01	22.33	4.29	21.64	52.84	37.49	35.06	64.4	12.59	52.98	68.07	38.52	31.04	66.83	50.2	56.51	61.3	17.73	61.27	58.12	79.56	85.13	97.24	97.9	67.67	95.51	47.78	75.45	78.5	32.89	60.8	3.15	2.66	91.81	78.69	73.26	93.47	37.06	97.97	95.68	96.72	96.11	97.85	97.07	67.72	97.25	7.92	78.64	26.48	66.43	56.39	41.28	66.48	29.96	39.74	35.54	55.65	22.16	32.26	26.71	82.23	60.8	45.32	30.98	36.28	41.46	47.23	58.0	49.9	37.03	31.55	63.67	85.5	63.7	63.23	64.3	59.96	73.95	78.62	66.74	79.91	80.5	37.65	49.79	28.55	89.8	93.4	92.87	70.17	3.75	25.54	3.44	69.6	73.49	48.23	84.25	94.23	70.57	95.22	69.38	64.74	57.79	88.28	92.5	88.5	81.28	81.56	82.32	84.11	79.93	52.51	50.63	79.78	21.24	60.17	63.58	71.0	98.55	57.05	68.83	71.3	58.91	44.27	99.53	99.86	58.55	66.86	53.51	98.31	97.48	96.25	93.77	51.56	22.7	93.23	99.34	17.12	98.66	68.31	67.92	96.89	95.71	86.33	83.05	65.56	80.48	82.14	63.16	72.3	86.54	64.47	76.6	98.33	89.58	52.29	98.64	94.82	38.19	32.14	11.17	1.94	16.95	96.35	95.89	90.77	98.34	98.52	98.57	99.17	99.35	99.41	89.82	71.76	80.91	86.35	71.88	68.71	96.9	97.9	92.72	91.42	81.69	28.59	97.75	97.71	98.58	91.12	90.47	93.56	96.86	92.49	95.18	98.61	96.46	98.71	98.23	97.57	96.43	96.52	93.47	92.77	27.93	10.44	13.22	85.51	98.25	99.11	98.67	97.4	1.92	11.27	97.03	93.77	94.17	98.98	90.71	99.84	96.54	96.44	94.74	95.99	94.44	89.18	92.58	94.89	96.37	98.66	93.66	23.06	94.89	92.58	62.45	62.24	49.7	91.45	86.81	23.29	34.68	69.95	67.6	77.27	62.76	6.83	84.06	52.75	65.67	54.04	99.7	96.99	66.68	60.33	64.25	38.28	55.69	41.62	53.43	99.75	98.13	99.49	42.67	83.61	87.86	27.74	42.71
ENSG00000171467.16|ENSP00000354964.2|S527|TQEKRRRSFPDIEDE|1	TQEKRRRSFPDIEDE	s	TQEKRRRsFPDIEDE	13.02	36.79	28.59	99.56	99.49	99.38	37.96	38.86	55.95	99.97	99.96	86.77	63.07	77.8	93.73	99.77	99.68	99.74	65.66	19.35	50.43	47.94	6.18	68.06	99.95	99.69	92.15	99.59	99.98	99.72	99.61	96.39	91.92	87.78	93.26	99.6	44.7	64.39	99.12	95.45	22.57	4.63	15.67	48.98	6.49	31.42	55.49	15.58	43.8	69.01	55.18	34.8	60.22	23.6	23.74	38.99	15.42	93.26	83.22	88.64	79.03	90.51	98.45	42.75	97.62	56.65	44.65	50.52	76.64	93.74	45.08	51.77	97.82	95.92	86.87	98.65	42.01	99.35	99.2	98.89	98.73	99.45	99.49	94.09	98.02	81.32	99.07	20.95	88.03	79.46	66.36	92.25	70.55	17.6	34.77	42.27	16.59	38.66	48.48	68.17	71.19	57.27	69.6	86.06	89.25	60.84	78.96	89.13	89.22	51.47	58.52	94.84	42.76	84.68	82.18	85.15	84.13	89.2	34.49	99.86	94.46	41.51	95.22	84.74	77.77	66.94	68.45	44.03	19.28	34.45	12.41	74.02	84.74	30.19	90.84	94.0	65.12	93.38	76.76	84.15	70.73	92.86	94.78	96.15	99.53	99.28	99.59	98.56	67.36	83.17	61.5	79.18	49.85	27.38	64.53	57.24	99.54	63.82	59.68	22.96	39.06	33.93	97.87	95.88	76.21	66.36	28.71	98.27	99.11	99.24	99.29	43.27	11.11	86.35	98.7	84.9	99.64	43.13	50.3	97.89	93.52	65.75	85.86	60.65	53.64	43.4	50.98	65.63	95.89	35.54	71.28	99.57	98.8	69.83	98.98	99.77	42.53	32.7	9.41	3.47	20.49	98.87	99.11	96.55	99.53	99.41	98.76	99.54	99.54	99.09	96.2	70.74	75.99	63.51	99.7	32.81	96.65	94.87	98.82	98.1	95.27	52.61	99.8	99.73	99.88	96.24	92.04	99.01	97.5	95.12	96.53	98.32	97.01	94.87	99.31	99.15	96.85	99.2	99.4	75.55	87.59	75.23	83.53	86.09	87.58	97.28	97.91	99.92	4.24	18.35	99.74	99.7	99.59	98.56	81.33	92.9	98.49	98.94	98.24	99.11	98.74	92.97	99.74	99.76	99.8	97.72	93.63	19.67	98.34	98.43	92.24	94.05	89.32	98.46	94.6	33.82	82.13	83.07	78.09	91.39	87.57	27.68	75.67	41.01	32.42	63.46	99.51	94.19	62.34	70.03	30.41	31.98	54.34	25.86	9.62	98.28	97.62	96.04	85.22	98.67	75.61	33.25	35.22
ENSG00000146648.18|ENSP00000275493.2|S1042|LSSLSATSNNSTVAC|1	LSSLSATSNNSTVAC	s	LSSLSATsNNSTVAC	46.86	42.23	55.95	61.43	57.89	55.89	45.99	32.07	56.81	55.73	63.63	49.7	40.47	80.06	53.99	32.81	60.14	52.01	60.59	57.28	49.75	45.75	49.77	67.31	76.75	78.66	29.89	74.13	62.8	71.99	71.91	55.28	58.36	74.67	49.92	75.64	69.38	57.35	41.08	62.78	26.03	42.15	24.58	37.26	38.17	32.58	53.28	62.37	48.62	31.85	38.15	47.63	32.87	52.37	46.35	47.47	62.34	26.42	33.63	48.22	35.57	84.54	67.95	75.52	60.47	62.78	95.46	73.01	55.48	58.78	66.64	66.55	35.98	24.2	29.13	30.81	63.68	49.1	72.0	70.9	64.34	55.13	52.19	58.18	30.71	59.25	54.32	76.49	38.87	39.2	39.82	33.09	34.55	39.55	43.78	31.48	38.14	39.45	63.81	47.91	55.56	76.28	15.26	32.63	30.15	46.42	42.9	39.78	7.02	44.24	42.09	50.28	46.06	35.54	39.93	35.33	61.32	46.2	87.59	83.86	21.54	74.98	61.36	57.48	82.3	64.62	66.95	58.71	30.36	42.52	46.26	50.51	48.19	23.86	27.7	51.34	59.46	50.14	49.87	19.22	52.98	73.57	83.46	78.83	73.64	77.86	75.23	73.28	45.67	24.51	45.65	52.31	72.7	50.31	53.42	65.87	70.15	51.47	59.78	73.25	56.74	42.88	42.63	57.76	33.34	35.97	77.51	55.02	53.32	67.55	69.11	48.12	59.96	40.8	47.06	53.11	64.78	45.71	53.64	49.27	51.67	62.8	83.19	72.58	62.72	80.69	87.66	87.79	59.59	87.13	75.85	44.69	49.41	34.02	84.29	67.85	27.6	41.93	16.4	25.7	27.92	59.49	52.81	51.42	46.44	49.65	56.25	40.97	49.29	45.91	53.67	33.13	49.08	55.19	31.84	64.22	65.03	63.94	43.02	36.66	48.25	78.21	53.78	42.56	44.33	41.11	59.38	36.91	40.61	34.89	47.29	48.8	51.7	58.68	64.78	46.24	62.06	63.07	63.57	77.13	53.12	54.89	54.06	38.67	88.97	77.7	74.58	40.93	39.38	56.77	79.56	74.93	54.0	63.55	56.91	51.61	53.36	35.46	31.18	39.37	36.61	52.89	53.02	58.35	70.41	51.89	54.77	80.84	55.21	78.14	24.28	36.1	36.12	73.45	49.15	54.61	91.18	57.08	44.88	42.63	55.74	42.35	52.71	83.55	81.34	41.38	67.34	74.6	40.06	42.46	45.22	68.62	60.86	43.29	14.73	68.25	72.07	70.37	32.68	17.44	53.1	77.33	55.89
ENSG00000134884.15|ENSP00000383059.3|S56|NRRRESRSRSRSTNT|1	NRRRESRSRSRSTNT	s	NRRRESRsRSRSTNT	74.69	14.13	8.94	86.77	85.4	86.63	14.84	15.85	81.85	90.49	89.76	85.6	57.08	26.78	37.84	67.34	90.15	85.08	45.5	81.41	19.78	39.28	63.41	43.34	82.66	80.29	95.97	86.94	84.11	85.47	97.71	48.19	25.97	12.06	42.14	83.92	82.07	60.82	83.1	25.82	66.08	65.35	60.69	77.5	67.54	73.1	41.11	29.44	64.61	83.08	70.58	67.99	50.53	47.35	45.94	39.99	37.33	86.29	82.52	99.9	98.38	50.66	86.51	62.79	98.39	95.76	97.19	92.44	85.95	95.5	21.61	18.84	86.05	93.16	89.88	82.04	97.32	89.94	75.75	68.62	80.41	93.75	87.13	78.89	93.12	14.84	76.26	48.65	55.77	75.6	76.01	93.04	65.43	95.86	46.9	65.14	23.35	71.14	43.02	72.93	79.56	96.45	19.99	80.52	66.26	35.79	70.53	58.04	31.26	53.69	35.47	99.8	90.43	88.85	80.18	81.02	75.55	85.99	97.76	90.0	55.61	1.71	32.23	32.18	93.61	99.89	99.95	99.93	8.32	18.93	23.56	88.49	93.1	36.97	26.55	67.28	59.51	96.23	98.5	60.87	65.34	60.81	75.29	60.25	73.17	51.79	79.15	59.07	13.74	20.12	51.93	97.28	91.11	92.25	94.77	79.83	91.88	86.26	97.24	77.33	96.15	98.18	95.96	91.4	93.66	45.81	86.15	88.02	91.76	61.97	77.21	82.99	48.27	90.84	93.68	47.65	84.28	90.47	95.4	95.01	58.93	82.43	84.33	83.23	84.55	87.07	64.71	69.19	92.79	85.2	60.53	96.81	82.81	68.94	84.07	95.06	89.94	49.39	6.35	5.94	58.04	90.38	90.51	86.46	91.88	89.21	92.11	80.62	84.29	74.53	53.69	79.48	23.23	23.7	78.39	98.45	89.76	96.06	90.41	95.67	88.96	93.76	74.6	81.93	89.76	96.3	97.51	95.44	97.56	98.3	98.04	97.78	97.26	98.59	75.84	85.89	87.11	94.87	75.25	99.85	76.9	71.55	85.5	66.44	15.84	80.6	87.77	85.67	58.54	58.55	90.7	69.75	62.77	99.17	62.04	93.94	95.51	93.11	90.13	93.02	90.61	38.29	83.97	85.31	78.04	52.51	92.0	45.1	87.85	93.08	98.21	97.32	98.66	94.72	99.88	56.68	40.93	86.72	91.59	80.24	42.26	1.12	80.31	92.45	51.6	91.61	87.76	92.21	86.17	96.01	87.82	88.17	93.04	90.24	88.07	97.91	97.29	99.45	96.94	96.11	93.26	49.63	84.71
ENSG00000141469.18|ENSP00000318546.4|S12|PTMVRVDSPTMVRGE|1	PTMVRVDSPTMVRGE	s	PTMVRVDsPTMVRGE	23.83	19.44	18.77	73.15	76.07	69.61	14.67	14.69	61.55	73.03	76.51	50.0	20.58	80.58	24.06	32.59	26.37	25.15	49.58	18.09	27.32	14.12	1.76	55.11	81.19	63.67	51.87	86.71	89.61	79.58	80.81	53.8	38.34	53.31	33.37	69.19	3.29	7.44	82.33	25.38	66.07	78.53	63.69	74.5	68.87	68.64	81.77	82.26	71.88	76.67	72.34	70.9	85.81	75.17	80.05	75.28	82.52	92.19	92.4	7.13	6.83	86.59	89.89	26.28	79.55	45.17	44.7	26.75	61.36	29.52	45.88	51.23	80.16	55.64	43.3	79.39	4.59	69.7	67.96	79.68	68.44	42.57	67.93	10.02	66.46	46.13	24.58	7.22	95.6	91.93	95.11	92.91	94.21	9.34	75.4	79.43	82.79	59.76	40.19	16.75	6.11	10.97	14.44	44.91	39.2	24.15	10.05	35.0	17.73	48.84	78.05	49.54	12.64	91.17	85.93	96.17	89.41	25.96	22.74	42.72	85.05	10.7	23.5	9.87	45.7	21.95	31.07	26.77	80.7	70.68	76.76	12.15	14.14	86.2	34.67	14.0	5.28	10.43	33.76	87.96	18.85	56.14	59.61	86.36	76.08	82.71	70.38	60.22	38.79	20.28	1.32	35.82	12.37	33.06	56.03	30.4	64.64	9.71	5.71	1.85	1.96	4.47	40.22	38.68	85.45	52.73	23.44	47.39	53.49	64.06	66.86	3.07	6.82	16.27	39.28	23.81	81.34	23.27	10.76	30.38	23.41	4.03	6.56	36.51	8.64	1.62	3.3	5.16	12.03	2.26	19.47	51.49	58.51	82.23	92.51	95.49	2.48	74.54	77.25	84.82	74.01	78.41	72.23	67.51	37.06	38.69	46.24	42.14	42.89	55.37	52.56	21.57	63.85	65.79	52.35	5.32	47.66	64.06	46.99	74.58	26.05	61.22	51.67	43.18	30.07	25.89	17.4	17.26	43.7	15.77	30.11	45.58	26.58	10.64	73.35	46.43	82.43	60.52	70.42	3.33	14.12	7.83	7.54	12.67	62.7	63.03	77.97	36.28	63.93	10.78	74.69	75.26	38.08	78.13	81.26	42.63	28.97	16.7	63.92	53.44	28.98	96.9	79.07	64.68	82.26	50.11	3.27	19.53	87.01	68.15	81.13	84.25	88.15	65.2	11.16	5.1	29.8	19.04	11.15	4.29	6.91	26.06	18.46	50.38	3.24	5.2	63.61	72.56	26.33	10.26	17.31	15.99	7.21	6.05	27.31	41.99	62.38	40.55	17.32	48.96	18.1	2.69	13.68
ENSG00000127616.18|ENSP00000495368.1|T1428|SKAIEEGTLEEIEEE|2	SKAIEEGTLEEIEEE	t	SKAIEEGtLEEIEEE	54.11	96.78	94.49	1.22	2.01	1.96	98.35	97.89	65.04	23.77	14.03	32.61	79.65	94.38	31.99	41.77	0.98	0.27	49.87	53.76	95.97	96.18	92.59	74.35	40.06	27.38	0.99	7.58	17.17	28.34	3.49	38.03	73.66	50.19	80.52	2.06	24.32	6.17	6.47	17.88	4.69	3.19	1.22	2.11	3.41	2.3	0.84	5.73	1.92	1.36	4.33	1.32	4.06	3.29	3.06	1.43	3.51	3.84	0.94	0.94	0.4	58.06	2.73	29.4	61.84	80.89	32.65	49.94	90.6	91.28	89.28	89.04	11.21	22.43	13.66	21.62	32.47	5.3	31.87	3.1	22.82	29.41	33.62	16.71	20.19	96.78	7.79	76.21	0.8	1.89	2.59	2.41	10.82	77.3	7.02	8.24	0.41	0.49	93.58	73.89	76.25	18.77	63.02	95.14	97.0	76.05	29.97	85.51	94.69	37.43	21.59	9.47	63.73	1.84	0.52	2.27	0.64	67.1	37.46	54.12	1.4	67.11	38.53	79.0	37.8	2.84	2.52	4.31	58.03	34.14	26.97	62.65	67.68	11.15	73.93	11.65	3.42	8.77	35.03	6.53	51.24	15.78	2.69	2.19	73.2	81.61	68.62	72.9	17.89	94.96	85.0	32.47	55.64	67.65	90.04	22.33	0.58	91.71	15.58	0.78	0.94	15.66	1.95	5.41	3.07	20.35	17.06	7.31	6.84	19.37	10.34	88.96	93.24	22.61	32.04	31.02	7.47	56.53	28.31	1.93	4.59	33.9	10.45	22.11	24.2	14.09	2.58	13.98	13.83	6.02	27.69	7.56	19.66	3.59	3.27	11.81	43.69	18.42	28.57	24.1	17.38	0.13	0.03	8.14	1.41	1.79	0.65	1.61	1.59	1.41	29.39	11.24	60.68	69.07	54.42	45.68	3.86	8.72	2.33	0.63	2.96	5.57	5.52	4.23	7.13	4.77	1.86	6.37	4.83	3.19	4.92	3.68	3.12	0.97	1.42	1.19	2.2	3.6	7.61	54.39	88.0	99.44	98.97	70.07	5.32	1.05	0.81	2.89	0.18	50.08	21.84	41.36	41.65	8.66	28.76	3.39	12.02	18.45	14.36	8.62	14.11	14.19	13.81	5.35	17.76	28.7	13.84	34.43	17.12	0.97	6.62	4.21	18.4	40.59	4.46	82.15	81.57	37.0	48.11	62.27	81.49	99.05	72.58	95.72	93.69	72.5	30.77	41.08	34.88	37.38	72.52	9.69	11.76	25.35	10.43	8.91	5.58	24.55	95.04	67.87	43.22	76.87	59.26
ENSG00000125844.16|ENSP00000367044.1|S135|PQEKLASSPKDKKKK|1	PQEKLASSPKDKKKK	s	PQEKLASsPKDKKKK	40.39	17.81	12.58	58.42	67.54	54.25	14.62	5.65	60.97	24.37	28.18	40.19	63.36	26.73	55.33	3.28	6.88	17.98	39.71	38.05	49.98	59.67	14.31	46.23	50.94	33.0	33.06	29.6	57.74	7.19	53.79	41.88	11.01	8.74	56.98	13.32	20.2	20.89	27.94	40.86	92.8	93.1	91.4	83.31	83.63	88.88	73.97	88.45	79.3	91.25	75.54	80.28	84.85	98.23	86.37	87.97	84.04	76.45	72.16	49.5	20.92	3.31	29.87	41.35	67.72	58.21	83.77	41.75	51.58	78.81	55.49	56.94	92.42	78.79	86.47	88.01	36.96	18.65	28.66	13.66	12.27	11.89	22.76	28.13	29.88	45.62	72.13	67.77	69.84	75.38	73.54	69.31	71.09	68.93	91.37	92.39	80.33	95.12	42.3	65.27	49.95	22.32	20.26	34.19	16.51	14.47	37.95	53.86	60.06	91.59	63.29	76.81	48.84	82.82	82.04	79.11	62.86	57.44	42.16	62.64	61.32	24.33	32.22	9.63	20.04	29.46	65.84	50.07	84.99	88.19	90.54	48.83	57.01	75.93	8.59	2.89	17.75	44.91	63.0	64.48	48.51	14.09	21.44	33.58	66.29	53.0	73.5	48.97	2.1	29.26	15.79	56.82	29.42	65.47	65.82	54.03	30.6	37.47	77.55	41.94	90.33	68.03	31.51	17.6	77.07	42.65	36.9	17.45	39.52	8.0	24.17	43.22	49.91	77.65	79.26	98.58	43.27	59.61	53.09	15.49	9.95	43.96	72.3	41.76	48.8	57.66	88.68	87.32	72.63	69.42	82.19	73.7	57.11	93.43	46.81	86.73	32.01	85.34	80.56	78.92	86.33	24.92	44.77	21.34	18.56	10.33	16.62	11.52	10.88	42.19	29.59	19.32	46.17	25.96	37.73	17.09	40.09	42.59	59.96	45.87	19.29	95.62	14.63	24.9	16.21	76.67	81.52	78.16	80.96	75.48	80.39	67.87	62.42	48.08	15.31	21.86	53.96	66.44	64.53	38.38	22.33	7.09	17.36	12.32	10.32	27.94	39.3	39.97	64.22	50.64	76.03	50.61	38.13	7.86	33.35	17.42	30.13	24.43	25.71	20.82	25.0	42.94	54.19	42.84	67.72	12.32	35.03	31.19	45.28	35.62	76.1	86.24	75.78	29.76	52.87	8.21	63.83	63.63	82.06	71.14	5.9	9.88	10.47	11.48	6.78	59.2	14.89	14.54	31.75	28.0	16.09	73.62	63.62	13.33	19.96	64.09	42.87	42.82	23.21	2.84	52.05	50.37	60.69
ENSG00000164061.5|ENSP00000296452.4|S145|SGRSPSVSPDRGSTP|1	SGRSPSVSPDRGSTP	s	SGRSPSVsPDRGSTP	85.87	12.8	18.03	49.84	57.0	53.73	30.11	12.49	20.73	22.1	26.0	23.53	43.57	12.38	34.18	26.33	26.63	31.31	46.39	81.41	18.3	23.05	60.19	12.62	45.38	33.73	56.74	25.54	35.13	26.61	41.93	83.41	61.86	62.62	87.14	23.43	29.2	35.18	54.88	12.52	93.73	91.01	93.58	96.45	92.91	93.07	86.52	77.22	92.83	92.7	95.58	96.77	79.75	83.89	83.6	83.71	75.6	81.57	79.15	15.43	28.47	34.56	33.62	13.51	10.69	49.77	15.73	31.22	0.99	35.9	60.54	62.53	79.37	94.36	96.13	77.67	39.52	64.96	25.35	41.52	28.37	42.59	28.23	46.66	59.85	66.63	24.89	19.4	75.53	85.15	86.37	86.42	92.58	31.97	76.34	78.04	72.99	89.09	47.5	40.07	51.66	51.47	58.73	19.98	21.12	34.74	30.38	24.61	34.92	78.41	59.95	69.33	59.07	83.47	83.84	82.9	69.37	55.56	40.53	10.84	85.26	22.29	27.51	25.18	20.83	27.63	46.77	61.04	78.68	79.55	81.79	52.54	67.5	73.39	44.85	73.69	46.52	40.83	61.26	89.14	28.51	59.12	52.23	45.05	18.42	18.17	24.22	17.26	7.14	9.55	12.72	30.72	32.04	11.73	13.93	31.5	31.0	38.32	22.79	35.95	49.25	41.02	51.98	41.14	88.23	24.89	84.25	38.26	39.57	39.53	56.68	16.7	15.68	31.26	52.4	82.9	30.77	40.67	33.67	70.67	73.43	16.6	24.43	35.69	20.77	20.26	46.1	39.8	7.95	21.65	15.78	42.31	18.96	88.55	23.92	53.64	34.09	74.57	75.46	70.34	76.63	63.94	66.92	60.63	25.75	20.18	28.54	27.32	29.85	33.68	67.72	51.75	39.81	33.38	29.33	25.85	40.46	38.56	82.22	83.49	81.43	70.07	44.34	54.95	57.76	70.37	41.88	62.8	54.63	62.03	32.05	48.62	36.89	33.76	43.5	58.09	32.52	44.38	42.15	65.92	13.27	13.28	23.88	25.97	38.14	57.16	45.68	64.64	88.37	33.88	26.14	21.02	1.81	50.22	15.76	22.02	32.66	37.51	69.17	61.76	71.1	57.24	50.86	40.93	26.78	7.79	47.25	32.89	50.3	31.65	97.16	97.17	97.92	35.64	56.5	10.18	29.43	43.17	57.97	53.65	14.76	32.04	36.71	30.93	14.83	50.35	12.16	18.66	7.92	7.3	13.48	27.6	24.66	49.6	84.97	63.09	45.71	38.0	24.25	32.61	24.53	17.18	22.98
ENSG00000134444.14|ENSP00000381198.2|S51|GSGLDPGSAGSLSPQ|1	GSGLDPGSAGSLSPQ	s	GSGLDPGsAGSLSPQ	15.31	33.78	39.01	17.27	23.22	26.66	38.79	11.11	42.38	58.49	60.4	12.95	36.35	58.96	76.73	31.6	49.74	58.9	75.58	3.04	59.72	73.22	45.71	7.28	46.56	56.85	16.73	14.09	27.6	8.95	29.13	1.73	7.43	11.91	8.9	5.22	8.93	12.75	23.11	88.92	64.26	39.91	57.8	34.03	63.03	39.72	66.85	71.11	41.83	36.51	60.6	59.81	45.56	61.26	63.51	65.56	73.37	84.23	96.0	42.93	56.61	9.62	3.5	94.39	84.81	93.64	97.23	98.74	81.59	58.44	54.27	62.22	20.47	26.89	42.82	15.06	59.43	23.86	4.93	24.64	12.25	28.22	11.39	31.06	29.11	26.76	4.07	32.03	63.63	54.33	61.18	49.52	54.82	78.54	85.56	71.72	93.88	69.83	79.5	22.6	42.28	68.43	41.04	44.05	64.03	54.44	35.46	23.75	83.67	64.03	49.76	47.31	56.71	61.35	66.4	51.68	88.22	32.35	35.19	56.04	84.29	49.73	14.72	61.08	27.31	50.02	67.49	52.88	65.59	67.3	67.81	55.42	38.37	81.14	42.03	27.32	16.75	29.0	29.38	89.35	76.33	12.33	5.74	2.73	70.01	81.69	80.59	89.73	37.83	10.29	35.86	33.64	64.91	80.42	46.6	69.62	30.4	52.89	62.66	68.93	59.57	43.21	17.0	31.77	82.88	84.96	88.05	23.66	26.52	21.54	13.62	46.58	46.1	50.1	71.24	74.93	10.94	37.0	47.12	59.52	76.23	40.7	23.77	44.41	37.34	38.03	48.03	24.42	17.47	46.94	41.39	14.22	71.0	35.58	70.16	47.35	25.15	91.0	89.04	70.34	69.67	12.54	12.62	40.81	49.46	45.91	40.79	43.58	42.2	25.14	25.88	43.16	74.43	77.2	27.14	38.6	32.82	36.8	9.0	18.57	44.79	9.04	34.91	35.99	31.9	31.72	27.0	26.98	16.16	27.89	16.65	21.34	21.92	37.61	22.98	16.16	12.8	15.42	2.45	56.48	6.88	64.24	36.69	56.78	19.49	5.89	7.4	37.85	27.48	61.38	53.26	80.95	50.71	51.31	9.32	56.02	23.07	24.96	28.75	49.73	37.5	4.2	17.27	30.6	60.92	50.81	15.0	50.4	4.56	21.82	29.97	18.65	29.83	19.97	7.52	26.87	7.3	31.53	24.94	40.47	78.95	53.62	46.14	44.66	73.96	44.13	66.64	19.39	48.38	64.18	39.65	16.86	29.53	36.55	41.13	45.02	52.21	54.66	42.2	39.43	61.1	54.84	21.76
ENSG00000080345.18|ENSP00000390181.2|T409|SPYGAPGTPRMNLSS|1	SPYGAPGTPRMNLSS	t	SPYGAPGtPRMNLSS	95.74	2.21	3.14	45.34	44.26	44.14	10.73	6.9	82.27	14.52	14.85	29.89	98.21	35.35	88.02	2.11	6.83	10.03	36.27	94.49	2.83	6.25	15.03	53.49	11.21	13.4	85.31	27.85	5.58	6.61	27.83	5.19	1.89	8.06	0.77	10.2	27.3	48.32	53.69	8.96	94.19	96.3	95.63	99.01	98.01	99.1	96.37	97.94	95.75	97.82	96.52	94.42	99.87	99.69	99.86	99.61	98.8	97.58	96.54	26.83	20.98	8.55	46.24	9.1	36.39	30.1	60.61	14.96	8.5	1.31	2.81	2.51	72.57	55.25	53.16	64.06	10.41	50.84	40.04	59.24	44.48	10.07	33.46	39.8	67.81	85.36	46.11	10.27	96.33	90.93	90.42	93.53	88.84	93.63	99.6	99.25	97.32	99.66	6.63	86.96	97.53	8.36	2.66	19.07	8.7	0.8	2.37	0.59	23.59	95.39	98.9	93.52	92.33	97.45	92.35	97.86	79.42	96.01	44.37	12.52	97.42	1.35	0.26	8.84	21.65	61.32	67.09	56.45	93.96	97.47	97.53	95.67	95.17	50.08	57.49	5.93	46.93	73.85	99.45	98.79	99.23	2.59	9.91	3.79	26.04	22.58	32.07	31.9	56.9	56.48	78.86	98.94	98.42	91.52	72.83	97.6	13.89	89.58	62.35	86.76	76.14	73.14	52.19	34.35	98.98	66.44	98.2	30.35	53.1	7.62	15.37	79.34	87.31	96.59	55.9	88.84	34.06	96.93	96.57	13.24	15.6	74.42	52.53	84.17	85.9	75.45	15.66	8.0	52.33	51.69	99.49	72.02	23.61	97.16	21.51	47.84	85.87	99.71	98.11	94.32	99.19	6.26	13.86	23.4	25.09	21.95	22.96	12.4	15.72	13.07	39.93	75.79	48.02	81.55	90.39	35.01	48.61	40.22	29.95	53.21	15.01	63.93	15.27	20.69	9.82	88.88	74.07	71.82	81.93	82.15	74.41	75.81	64.94	82.7	14.07	18.87	69.05	52.43	57.14	81.86	3.82	5.22	1.02	23.73	16.53	8.51	22.55	10.87	96.06	64.87	42.19	37.43	27.83	37.61	47.79	40.57	64.64	66.16	6.59	13.15	18.84	39.37	67.15	67.42	26.45	22.32	69.71	57.49	83.17	19.57	60.55	29.88	63.27	16.12	31.36	82.98	75.91	96.47	96.65	93.05	9.64	6.95	3.56	9.64	6.2	89.64	14.37	8.26	19.06	27.24	87.32	7.25	10.37	91.33	96.38	59.08	29.01	83.37	74.16	47.86	95.33	69.71	84.5
ENSG00000071282.12|ENSP00000157600.3|T228|AETTAATTNGSLSDP|1	AETTAATTNGSLSDP	t	AETTAATtNGSLSDP	88.15	58.62	66.84	63.42	61.33	64.08	57.8	47.09	81.96	74.83	69.85	52.47	94.06	51.7	30.47	29.58	53.73	35.41	12.5	86.93	71.31	70.73	57.32	74.6	69.29	78.19	64.03	77.2	56.29	65.43	56.77	16.83	22.93	45.4	5.72	41.43	86.57	90.47	63.0	29.21	13.36	24.68	11.8	31.68	39.71	34.7	45.52	51.36	39.28	25.31	30.93	29.57	21.02	32.15	27.52	25.92	45.28	13.79	20.83	49.79	19.27	69.95	74.26	26.2	35.81	15.7	44.48	28.97	22.11	23.83	33.67	41.27	30.64	18.63	16.42	27.2	11.83	80.58	78.38	78.45	75.75	77.64	60.63	40.79	72.35	37.32	21.64	30.17	49.03	36.55	28.74	27.21	28.72	68.92	43.79	33.69	25.7	46.65	18.04	91.94	83.3	32.03	0.91	16.71	20.58	20.04	6.95	20.13	5.56	44.34	55.05	59.04	87.07	45.36	40.07	45.16	61.13	80.56	88.37	65.73	27.45	35.92	14.41	10.63	77.29	59.98	54.76	36.66	54.86	53.07	61.85	85.33	78.34	4.51	26.64	29.46	92.44	73.26	87.3	41.27	90.66	41.43	55.72	40.01	84.57	91.68	89.92	87.08	25.0	76.11	91.02	81.93	84.69	79.52	30.08	93.78	71.6	89.03	42.98	71.27	32.84	30.87	20.34	33.05	48.56	34.63	93.19	66.63	70.68	44.25	35.52	77.98	82.06	69.33	42.76	4.67	58.01	89.59	89.75	27.14	31.89	89.47	80.0	88.16	86.51	92.95	49.48	64.46	77.6	74.7	84.13	51.27	39.15	27.36	77.46	73.76	78.84	58.35	37.45	50.17	43.62	50.77	25.35	19.12	32.35	37.99	39.95	20.58	25.55	16.16	61.05	87.34	36.54	19.58	82.79	77.27	41.31	46.07	16.2	36.44	15.59	75.97	44.0	32.65	24.93	14.41	29.65	17.19	25.7	13.4	17.76	38.93	30.06	33.28	54.09	37.31	48.37	35.48	12.27	89.24	15.95	35.37	29.8	26.99	65.61	47.55	69.25	12.77	56.68	19.07	79.18	88.35	33.18	57.18	47.58	32.3	75.94	70.2	10.02	27.99	9.36	67.39	58.51	51.03	84.53	58.09	60.91	76.39	65.25	49.43	11.06	10.98	16.68	88.19	38.52	93.4	99.0	76.55	70.66	57.27	18.02	52.43	33.75	94.19	96.18	82.46	88.89	76.44	24.58	25.77	70.12	22.48	27.69	89.99	85.96	63.07	67.66	85.19	26.8	11.85	84.86	68.46	56.06
ENSG00000066654.14|ENSP00000379392.2|S86|TDKDQQPSGSEGEDD|1	TDKDQQPSGSEGEDD	s	TDKDQQPsGSEGEDD	96.06	69.28	53.41	48.45	54.44	58.98	63.04	70.71	59.01	55.93	53.93	39.48	20.62	25.52	76.98	72.75	69.16	75.36	35.65	92.96	73.13	78.9	50.78	31.67	50.15	39.06	53.76	68.32	70.92	77.88	74.3	87.35	89.63	80.02	74.52	69.75	29.99	26.94	33.06	51.83	62.55	56.98	62.75	33.12	55.8	56.43	51.17	65.91	43.96	55.47	40.75	42.25	60.28	69.49	67.52	69.62	63.75	39.21	41.24	39.6	43.31	76.89	46.01	85.48	43.38	37.84	30.84	83.24	34.59	62.02	89.82	91.3	25.31	64.8	68.3	25.83	93.82	72.47	70.26	30.71	76.21	81.04	59.67	49.4	80.41	26.39	71.42	59.94	42.58	66.25	41.49	37.87	49.27	39.57	63.16	60.61	70.01	47.03	78.94	98.59	41.52	63.94	83.33	81.02	84.01	71.93	78.32	76.27	92.39	87.04	37.79	14.11	18.65	44.9	51.82	25.86	25.89	14.13	19.22	76.09	56.4	97.83	89.5	74.08	30.3	45.01	47.43	73.13	68.09	68.7	66.94	29.17	17.51	66.45	89.53	96.39	38.3	31.61	10.17	49.64	25.68	92.82	79.91	51.0	44.09	55.78	47.53	51.06	84.76	20.1	7.96	15.82	32.08	28.08	26.89	35.13	64.13	28.79	52.51	73.88	50.05	68.48	47.21	15.94	43.67	71.99	83.22	81.75	65.64	74.49	71.79	60.96	55.14	22.53	29.37	44.61	46.81	22.5	22.29	90.98	95.15	30.1	23.68	6.22	21.34	37.18	39.72	33.63	24.64	41.64	7.71	56.85	52.07	42.88	68.79	60.35	61.14	57.76	63.84	70.64	67.91	70.87	74.22	81.22	78.65	70.65	60.35	43.1	51.78	28.15	91.91	86.9	33.25	31.0	30.04	42.03	49.15	50.02	98.72	90.82	99.1	46.54	79.39	81.3	73.85	61.21	72.92	72.78	39.48	67.94	54.87	30.66	54.59	54.15	49.63	63.87	35.04	50.61	74.52	35.12	62.91	85.61	86.28	61.9	79.79	79.81	54.11	82.4	35.57	70.91	30.33	41.08	53.21	20.48	10.98	48.28	55.99	72.22	87.07	73.92	87.67	68.64	75.68	65.11	52.0	71.66	36.85	18.46	40.87	34.97	48.51	45.21	33.6	52.06	21.47	62.04	16.98	8.51	16.75	42.01	84.46	80.17	56.94	31.07	71.28	24.23	61.66	52.38	52.84	68.08	60.87	49.34	68.1	26.24	26.17	36.03	30.0	18.12	45.86	62.83	22.14	60.41	25.48
ENSG00000129250.12|ENSP00000320821.5|S1092|PRMRRQRSAPDLKES|1	PRMRRQRSAPDLKES	s	PRMRRQRsAPDLKES	81.8	25.13	13.1	91.35	94.55	91.8	38.44	25.8	43.72	100.0	100.0	55.06	24.74	71.46	85.15	85.32	95.45	96.02	67.88	79.69	46.86	66.94	14.67	30.94	99.86	99.38	97.24	99.67	99.67	99.85	99.6	97.48	92.5	95.77	61.64	96.79	50.04	87.89	94.89	94.52	33.08	10.06	21.05	35.06	9.41	19.47	62.97	20.44	44.41	65.82	46.44	26.53	49.54	24.49	22.27	39.45	34.21	97.35	98.7	81.12	76.89	99.47	98.74	51.74	93.47	52.17	43.89	45.95	62.38	82.99	55.04	61.29	96.09	91.43	84.75	93.68	23.47	98.1	95.58	95.56	97.2	98.55	98.05	83.66	96.79	44.04	42.83	17.12	83.22	81.84	79.54	91.44	75.41	47.48	59.25	59.42	80.75	55.61	62.36	71.53	51.62	30.56	22.11	65.23	62.9	22.29	36.66	66.79	55.43	40.49	37.62	87.77	40.45	88.03	81.33	83.96	94.0	66.72	35.54	98.83	93.97	19.84	76.15	32.77	72.84	67.35	70.36	38.64	11.83	27.18	14.0	52.79	62.24	22.28	85.77	96.65	75.02	79.55	80.77	92.14	39.75	99.74	99.87	99.56	99.79	99.45	99.72	99.54	51.52	50.61	27.37	47.35	15.12	31.2	29.38	65.55	99.76	44.16	36.16	26.69	8.98	10.37	86.59	87.27	97.6	61.81	38.45	95.82	96.21	95.97	94.22	51.73	18.05	58.5	87.99	46.56	97.71	15.16	45.16	92.67	88.05	63.33	63.43	58.15	58.06	52.83	26.91	36.34	57.18	33.86	45.81	98.49	98.3	50.02	99.83	99.88	27.39	59.08	55.77	16.63	32.83	93.67	93.79	95.29	93.29	92.72	93.25	93.77	92.8	88.69	95.2	91.36	53.33	60.3	82.36	40.29	93.63	88.92	98.19	97.63	96.6	47.79	96.76	96.27	94.44	70.13	86.38	82.96	86.04	80.8	75.77	83.2	83.2	73.41	95.18	92.34	87.47	83.69	84.75	67.06	46.2	37.35	57.64	39.83	96.63	99.18	98.89	97.37	2.91	8.61	99.78	99.85	72.67	86.9	40.09	63.89	94.95	95.04	96.02	95.91	90.93	98.64	94.95	93.55	99.8	93.18	60.98	58.94	96.2	96.95	94.98	95.52	95.17	99.46	65.22	40.74	37.88	46.53	41.25	36.16	40.84	33.89	41.88	62.22	32.2	52.72	99.87	99.32	44.01	55.45	45.83	17.17	35.39	31.23	12.97	92.94	77.92	84.56	37.13	75.46	48.8	18.31	8.44
ENSG00000182095.14|ENSP00000395538.1|S995|KAVSPPPSPRASPVA|1	KAVSPPPSPRASPVA	s	KAVSPPPsPRASPVA	84.21	2.41	0.87	34.43	33.98	41.29	2.05	1.1	15.06	20.2	29.49	14.26	60.46	7.38	88.66	7.87	21.17	48.29	38.16	63.46	1.5	4.09	1.64	0.02	19.78	23.8	83.47	19.24	15.66	9.02	25.43	58.11	29.06	26.98	6.86	21.76	0.72	3.02	42.97	56.09	98.57	92.67	98.44	97.38	99.04	97.91	99.58	99.52	97.96	97.82	97.89	98.16	99.29	99.35	99.68	99.7	99.72	94.83	98.35	61.19	90.63	59.72	30.46	49.17	52.9	91.21	96.3	58.89	24.7	2.79	9.71	11.62	71.9	70.62	96.16	62.3	43.04	32.58	7.87	36.11	8.8	11.91	12.27	53.08	41.42	46.17	24.76	2.51	94.18	89.59	93.42	88.79	88.04	72.31	99.88	99.24	99.93	99.72	13.05	25.13	59.46	23.46	68.94	27.04	26.33	4.41	35.91	1.97	70.06	96.03	92.42	85.62	39.08	97.1	96.99	96.42	96.23	35.22	11.07	10.17	97.06	26.48	20.0	48.41	2.21	39.27	74.7	69.87	96.82	96.22	97.64	57.43	55.92	96.84	88.79	37.22	5.44	32.97	83.22	98.39	90.6	42.59	51.51	9.2	16.11	14.19	25.74	39.17	48.89	0.62	2.25	46.24	48.05	35.62	9.43	65.2	21.81	25.01	80.28	93.22	93.65	74.89	79.16	41.94	97.99	80.27	97.98	14.76	26.56	14.25	24.1	33.36	35.55	64.82	48.46	94.45	22.24	38.39	43.23	44.15	61.77	19.36	14.45	8.43	15.01	17.99	40.58	9.43	10.23	28.75	56.31	43.93	10.78	98.83	63.06	88.5	34.58	99.16	99.5	99.34	99.74	17.6	31.75	69.07	20.68	18.26	23.42	11.0	11.89	18.92	81.32	40.82	27.2	54.11	51.7	10.65	76.85	56.95	63.92	63.79	72.83	19.33	28.14	35.07	35.98	83.08	77.27	73.53	81.06	85.4	74.86	68.58	54.9	81.55	22.96	60.66	70.71	60.99	79.95	36.25	0.99	8.22	1.59	7.75	61.59	56.05	44.1	50.2	78.06	81.61	37.83	33.74	10.78	16.66	5.07	36.9	30.43	42.68	60.02	49.1	72.81	49.24	47.76	60.86	21.23	31.58	65.63	27.79	21.64	21.9	85.11	73.6	74.65	42.84	5.9	4.94	4.83	50.06	49.47	56.67	54.52	1.53	30.67	7.66	9.79	32.04	48.54	36.01	32.48	44.49	19.09	5.64	8.54	57.98	74.44	65.17	25.59	40.92	33.85	39.65	37.66	62.12	42.3
ENSG00000167978.17|ENSP00000301740.8|S783|RRSLSGSSPCPKQKS|1	RRSLSGSSPCPKQKS	s	RRSLSGSsPCPKQKS	62.76	25.95	14.4	49.97	64.93	49.93	23.77	47.53	10.75	7.41	11.55	41.28	56.18	26.53	24.17	39.76	28.81	44.46	51.19	60.84	12.93	21.3	62.64	9.04	13.71	27.12	63.65	33.43	41.66	21.13	33.83	35.27	29.54	47.21	27.13	35.6	19.05	26.67	24.48	16.4	91.56	93.33	90.9	83.8	87.4	90.36	86.12	89.16	90.81	90.44	91.6	94.84	93.37	96.46	91.0	93.42	91.54	73.59	79.6	51.71	42.46	19.76	46.71	35.33	41.0	72.28	56.63	33.94	17.72	21.13	38.65	32.29	92.86	85.83	86.3	89.52	27.23	22.72	15.28	28.79	10.41	39.93	48.49	13.58	29.43	72.94	24.67	32.45	84.0	88.73	89.64	86.92	89.11	34.16	90.39	83.44	77.33	85.61	7.66	45.45	56.73	55.55	7.08	9.53	9.74	28.86	50.05	16.28	36.84	78.56	78.81	80.55	52.89	84.16	88.99	88.49	90.07	60.03	58.12	11.43	72.56	17.96	9.09	26.2	25.48	26.47	52.3	34.29	72.85	75.86	71.66	53.53	59.68	96.55	18.16	22.4	45.88	45.99	65.23	70.78	58.12	47.87	66.13	76.91	4.18	4.53	6.34	5.92	46.96	19.1	33.94	36.23	39.43	37.74	26.16	57.17	21.66	39.17	19.05	37.74	56.28	19.7	51.39	57.93	80.86	29.56	54.38	32.53	36.84	31.61	32.94	25.74	20.02	57.16	46.34	95.24	11.29	46.18	63.8	35.7	36.66	36.05	52.89	75.55	49.22	47.49	80.03	43.13	39.19	45.21	81.58	45.05	41.03	85.93	37.49	43.95	52.66	91.52	84.61	90.62	85.73	49.47	63.46	59.34	14.97	22.52	20.87	51.36	50.23	57.62	20.97	51.64	78.27	59.33	37.23	55.15	71.88	54.28	19.28	29.17	11.09	73.16	38.77	30.75	34.89	47.67	54.13	33.77	65.04	47.04	50.83	70.22	49.09	61.99	42.24	39.06	56.14	39.32	58.48	26.11	21.59	9.16	17.4	53.05	33.07	40.9	40.6	32.31	94.25	55.98	30.1	16.26	10.9	14.86	35.68	11.07	32.12	25.67	38.09	42.19	18.64	49.26	51.0	49.25	8.95	23.1	55.82	69.46	34.3	26.05	86.04	82.88	85.9	6.41	46.93	29.62	12.18	74.7	63.46	60.55	35.78	27.56	51.21	38.6	33.44	55.52	7.73	5.84	21.88	13.14	26.58	51.28	32.03	47.74	61.74	55.3	28.62	54.26	10.12	12.95	39.41	45.87	68.59
ENSG00000104885.18|ENSP00000381657.3|S1065|QSPSSKHSPLTASAR|1	QSPSSKHSPLTASAR	s	QSPSSKHsPLTASAR	70.33	1.56	10.47	68.78	74.2	71.35	4.03	34.51	18.54	40.55	44.54	33.9	32.11	23.67	25.4	43.2	65.92	72.16	59.03	62.83	2.93	2.94	7.19	29.24	32.33	39.6	71.72	63.53	69.58	57.38	54.75	30.05	16.96	31.87	15.53	61.79	12.09	19.09	70.87	24.26	70.04	74.28	77.99	83.45	83.23	84.51	83.01	75.57	85.07	84.72	79.94	77.13	85.05	78.68	80.27	84.28	75.72	49.64	63.68	25.08	35.39	26.15	58.25	48.31	51.33	28.35	49.65	28.24	9.73	12.4	5.41	8.27	62.12	62.34	61.37	69.47	32.84	58.62	62.7	68.22	54.29	56.87	71.36	5.34	56.46	34.73	42.89	6.71	83.56	77.19	73.81	77.41	70.54	5.03	75.03	82.98	85.99	72.6	20.12	19.06	19.23	12.9	29.52	16.5	4.88	12.47	49.44	17.27	23.31	67.37	77.69	69.45	37.66	70.97	74.58	76.24	76.68	44.51	25.7	13.7	77.01	16.03	13.34	20.88	39.26	56.11	62.69	73.62	80.36	84.67	88.21	40.38	34.29	81.41	45.66	31.86	58.18	60.02	41.5	77.89	33.74	25.59	34.91	36.1	29.27	41.2	32.12	38.27	48.31	14.82	26.99	29.25	21.7	32.5	17.78	48.54	61.67	20.86	11.47	35.71	27.37	16.78	65.23	69.25	72.56	40.3	72.79	65.85	64.37	57.55	39.2	18.83	17.01	45.08	40.33	93.64	62.03	37.29	35.65	40.19	37.75	29.39	36.18	54.11	30.8	32.25	23.17	13.29	19.4	15.42	43.75	44.79	57.69	88.41	45.75	28.13	28.44	77.65	80.08	76.81	76.6	66.68	65.74	58.07	63.2	59.61	67.07	62.35	56.95	62.31	9.19	79.38	22.01	31.67	49.61	7.38	53.64	34.58	42.94	54.88	26.27	69.4	71.56	69.52	76.74	50.98	63.68	45.2	61.15	56.13	52.47	58.14	59.22	53.78	82.81	80.03	76.68	61.52	60.1	10.79	38.1	6.75	10.71	65.29	51.9	56.22	67.21	69.49	67.53	3.91	55.44	42.8	26.76	55.21	47.67	47.01	63.72	60.57	55.09	57.06	44.32	80.5	80.04	80.39	35.48	68.73	48.19	56.75	64.36	56.58	65.05	67.61	53.97	65.8	33.02	25.73	7.82	37.96	29.28	23.0	21.98	10.65	13.56	27.04	33.57	44.72	65.37	53.08	18.75	18.58	36.38	23.61	15.95	43.12	90.84	40.82	47.6	38.15	13.97	26.44	29.19	2.86	32.87
ENSG00000063046.17|ENSP00000262056.9|S16|NKKGKTISLTDFLAE|1	NKKGKTISLTDFLAE	s	NKKGKTIsLTDFLAE	9.73	29.34	23.91	66.97	66.2	59.8	52.94	54.98	49.62	88.98	88.0	72.94	56.8	23.36	21.73	80.11	81.95	72.59	98.87	12.31	34.34	39.79	10.52	53.13	96.2	96.77	20.11	76.38	77.09	82.66	80.55	70.85	67.76	75.75	70.71	85.47	39.62	35.32	74.89	43.38	3.22	7.3	4.15	34.83	4.77	20.05	26.03	1.6	21.12	25.88	8.02	3.71	21.11	7.29	6.65	9.76	4.12	15.51	28.47	60.0	34.62	51.88	79.27	54.09	76.03	41.61	45.63	95.51	78.47	97.77	66.1	54.72	57.47	32.54	16.62	51.38	25.88	74.15	78.16	71.7	71.0	83.51	86.9	51.62	79.48	82.42	72.31	41.8	41.04	35.07	23.34	35.79	30.1	45.14	26.41	30.53	18.06	14.09	43.55	51.88	65.83	34.39	54.88	49.82	47.32	67.49	48.36	75.44	41.17	9.49	19.91	32.64	40.66	26.96	24.19	33.66	25.6	82.27	52.89	94.21	15.81	68.47	90.04	97.51	70.83	66.26	64.21	33.83	13.03	42.56	9.37	68.23	70.08	14.81	49.16	83.85	34.6	83.84	44.66	15.23	31.53	65.55	77.87	71.2	95.95	92.6	93.21	90.0	43.78	54.49	56.84	52.19	25.26	40.43	75.57	51.32	92.02	40.22	40.31	30.68	33.6	28.33	71.21	77.65	22.02	22.52	12.7	89.34	84.96	73.6	70.61	58.49	19.89	68.13	74.3	46.51	85.59	23.38	26.41	79.38	73.08	44.04	74.04	31.02	69.44	32.84	14.68	33.1	46.35	58.54	58.95	80.73	90.2	25.7	67.94	74.66	23.23	32.72	30.4	7.66	28.15	82.74	84.16	73.14	85.11	87.19	89.31	86.45	88.82	93.15	30.92	33.93	97.15	84.8	57.36	52.99	82.28	91.3	70.34	80.85	70.7	4.35	78.92	76.33	78.12	59.78	51.84	49.74	59.27	64.6	61.11	55.71	60.79	42.05	86.69	88.8	72.57	71.57	42.61	49.62	80.09	56.78	80.07	74.58	51.45	76.44	77.68	72.16	24.61	73.77	94.44	87.35	96.84	80.45	84.46	78.62	86.96	88.93	82.59	76.84	73.24	50.19	78.56	83.33	88.38	71.51	73.89	76.32	70.86	92.22	40.98	36.81	35.62	93.38	70.95	61.66	69.27	71.41	76.97	61.11	98.29	42.26	48.73	71.4	65.95	44.82	87.62	85.91	97.11	91.58	32.16	64.1	66.71	48.18	27.65	92.0	96.5	89.31	52.63	33.04	60.98	68.55	36.42
ENSG00000138434.17|ENSP00000388731.2|S466|IMTQQKDSFEMEEVQ|1	IMTQQKDSFEMEEVQ	s	IMTQQKDsFEMEEVQ	6.87	53.87	64.72	69.82	68.89	73.09	76.65	29.66	85.23	52.78	46.89	66.78	45.44	93.52	27.42	90.05	69.6	58.94	80.38	9.66	67.06	55.76	31.81	86.6	70.46	48.7	23.11	86.36	84.42	88.24	83.07	95.18	98.74	94.96	99.56	93.29	40.21	41.95	67.75	4.01	2.58	17.5	1.8	2.1	7.1	5.32	6.93	7.32	5.82	12.71	1.62	0.59	10.82	7.53	11.3	6.44	8.0	12.36	11.67	7.65	19.9	74.68	69.55	9.53	15.05	7.68	4.53	5.4	80.79	20.05	76.49	77.14	10.54	38.3	27.01	11.07	89.85	63.82	70.58	30.97	59.34	57.67	83.62	63.87	48.86	94.99	95.68	68.4	12.95	10.28	4.46	8.71	26.06	3.99	2.28	8.14	11.33	12.23	97.47	19.78	39.34	63.09	73.61	70.0	63.08	86.9	40.25	85.05	39.49	60.18	81.87	6.88	16.22	5.82	5.41	10.2	5.28	38.82	34.7	52.24	25.34	68.09	71.83	86.49	63.8	14.43	3.32	28.37	20.53	13.92	19.57	27.34	20.42	27.99	89.55	77.44	8.33	21.77	2.09	11.63	29.31	76.12	64.66	77.26	44.97	51.88	31.07	28.75	74.49	17.72	4.45	7.6	42.05	8.76	52.67	5.95	50.22	32.15	43.31	28.05	21.08	53.74	63.93	66.14	4.98	41.21	2.79	51.05	42.49	90.05	86.11	47.78	53.73	24.72	61.42	29.29	80.44	21.17	5.93	58.35	70.22	13.57	29.7	19.6	23.91	17.82	24.22	41.75	32.95	22.92	51.15	34.25	27.48	6.65	40.89	33.4	30.23	4.61	5.0	1.04	0.27	67.54	79.3	52.36	61.71	54.74	48.29	55.68	50.95	35.46	80.46	3.35	75.47	98.56	65.88	3.59	33.97	54.98	68.38	35.11	34.84	6.72	85.48	81.32	84.03	36.75	36.78	51.07	23.94	41.97	37.99	22.62	39.74	26.81	71.12	74.42	65.57	81.91	93.71	8.68	91.65	96.09	96.56	60.38	72.32	74.03	63.62	83.31	0.27	83.49	24.82	24.49	81.93	80.98	82.06	83.28	43.02	36.15	68.6	60.63	72.68	76.95	79.1	72.66	44.7	78.31	40.72	5.63	77.73	53.57	14.83	10.51	9.35	53.74	28.36	31.12	34.7	23.47	17.87	33.02	87.59	77.36	18.48	36.14	14.06	14.38	44.42	68.11	34.95	25.88	11.34	69.27	43.74	15.33	1.7	40.23	58.36	21.26	75.98	83.97	18.6	49.05	46.32
ENSG00000188522.15|ENSP00000373647.5|S650|PPPRRQLSAPHITRG|1	PPPRRQLSAPHITRG	s	PPPRRQLsAPHITRG	80.4	46.83	41.82	93.26	95.43	95.47	48.04	41.3	16.51	99.5	99.91	55.61	28.19	76.83	88.19	91.51	96.23	95.59	31.46	82.02	51.21	69.71	50.33	16.13	98.16	98.65	98.49	99.38	97.66	99.24	97.24	91.17	82.17	94.4	28.28	93.69	47.27	67.53	96.91	84.81	37.25	36.78	43.31	60.18	58.17	47.68	68.54	28.22	69.2	70.4	61.3	50.92	50.03	23.18	25.81	36.86	29.61	96.58	98.68	92.5	76.3	89.93	99.08	81.34	78.06	42.59	23.12	52.76	66.34	38.55	23.35	25.73	92.79	82.22	74.61	93.12	15.48	98.09	93.86	97.15	96.69	97.77	95.06	81.78	94.49	29.35	68.37	27.47	87.52	81.62	75.38	91.18	71.88	46.43	63.1	68.21	91.18	69.87	43.2	46.22	56.94	47.4	23.05	40.0	51.78	26.17	18.46	34.79	35.87	19.66	44.68	56.9	65.18	86.61	81.35	89.61	92.23	78.87	57.7	77.43	92.1	22.39	75.12	59.94	71.77	89.13	78.11	78.02	25.37	39.58	26.86	73.81	72.74	58.78	65.64	94.3	82.34	88.56	72.19	92.94	63.85	99.41	99.52	99.27	95.5	94.73	96.13	95.59	75.62	77.06	65.88	64.98	33.13	37.73	19.9	82.86	99.28	72.29	58.35	72.62	38.29	33.46	82.89	89.92	97.42	62.76	54.63	96.87	97.84	94.18	91.45	60.11	39.48	80.99	85.62	52.57	97.46	43.59	69.8	94.34	85.43	71.5	52.67	65.37	68.74	58.51	33.55	56.12	66.81	51.58	27.74	95.38	94.66	80.05	98.48	99.36	61.0	62.64	63.4	23.56	41.27	96.69	94.48	95.82	92.65	93.12	94.04	93.97	92.03	88.24	81.68	88.69	18.89	11.87	85.88	64.71	98.04	90.58	96.47	98.15	96.25	56.06	96.26	95.5	94.14	77.77	86.81	78.85	88.59	77.84	76.65	86.04	87.06	76.6	96.42	95.66	92.39	89.53	86.4	73.94	32.59	18.84	38.1	38.67	98.34	99.27	99.39	91.37	9.71	40.72	97.27	98.03	73.67	87.09	67.15	75.15	95.98	96.24	95.32	95.44	87.09	98.14	94.28	90.88	97.62	95.85	62.16	90.79	93.26	96.72	91.86	90.59	91.19	98.53	77.7	62.75	59.31	69.04	61.52	60.13	60.77	42.6	85.65	62.63	29.17	64.01	98.51	97.54	42.25	52.9	74.78	8.43	37.78	81.44	60.26	86.33	84.56	74.45	44.51	66.7	61.02	43.03	24.43
ENSG00000136628.18|ENSP00000355890.3|S954|GVEYKPVSATGAEDK|1	GVEYKPVSATGAEDK	s	GVEYKPVsATGAEDK	11.91	28.47	50.48	42.22	46.65	37.72	25.35	27.57	18.52	35.05	41.04	35.51	17.9	6.96	72.08	53.01	64.79	67.33	58.16	10.96	45.43	53.48	50.79	12.25	43.77	55.86	27.48	26.05	51.25	30.49	33.88	29.84	30.6	41.24	33.51	48.02	13.16	25.0	60.67	66.08	57.7	28.97	55.46	52.11	55.6	43.32	59.92	67.69	33.6	25.61	31.11	26.74	22.75	26.62	45.99	53.71	65.61	77.4	92.34	61.91	85.89	29.25	37.61	89.42	74.51	61.07	91.23	87.04	81.24	53.84	55.22	62.74	40.86	31.08	57.5	32.52	55.95	25.24	44.78	61.83	51.85	49.07	29.9	40.44	43.32	0.87	22.58	11.92	60.43	47.64	67.26	58.21	57.84	53.7	73.99	63.56	90.85	72.93	54.54	56.2	18.42	69.09	66.3	27.51	47.59	62.85	56.27	27.76	74.4	26.14	20.71	46.79	31.67	51.63	64.72	58.37	76.06	23.65	46.82	11.41	87.07	65.22	55.67	66.93	52.65	70.84	82.06	56.73	49.93	64.11	64.09	34.92	22.57	53.75	21.06	38.29	37.59	34.95	31.49	87.18	45.23	43.07	50.32	28.28	29.1	43.43	35.09	50.65	55.99	18.53	26.42	33.34	10.68	50.95	45.33	76.28	53.85	30.98	67.22	88.53	78.68	74.4	54.29	62.04	85.01	78.61	80.2	40.28	64.19	30.67	27.13	16.46	20.07	36.39	43.41	50.52	49.51	26.3	35.43	50.8	59.05	30.79	25.79	23.75	27.37	35.97	32.24	30.27	16.31	45.66	17.73	27.13	25.84	43.12	30.09	26.54	39.56	73.45	71.69	58.16	62.37	47.38	58.38	20.3	81.94	67.12	81.73	76.27	75.96	77.41	28.51	62.5	31.42	55.22	45.0	73.14	58.95	67.68	49.17	56.24	68.33	9.32	59.14	57.51	59.04	47.04	52.94	39.04	41.57	53.08	57.17	39.44	40.93	60.22	75.93	67.33	40.76	43.7	18.63	64.84	26.84	38.7	22.29	38.66	50.58	47.04	48.32	60.08	31.81	57.02	33.67	34.43	46.55	62.67	31.62	87.39	53.81	60.05	40.66	49.64	47.15	28.08	34.4	58.75	42.75	76.14	32.46	24.64	33.12	57.02	45.04	43.45	32.73	27.5	22.45	22.88	24.63	41.68	36.99	51.87	70.22	57.45	43.62	43.66	69.72	37.24	49.76	22.95	73.23	85.41	31.53	25.4	51.05	88.15	67.48	76.96	79.17	69.37	15.2	16.75	40.85	21.06	11.7
ENSG00000134909.18|ENSP00000310561.8|T711|AKSEESLTSLHAVDG|1	AKSEESLTSLHAVDG	t	AKSEESLtSLHAVDG	73.06	81.46	81.69	27.53	13.97	16.27	75.25	91.73	97.54	22.49	33.22	59.59	88.35	51.75	35.53	43.08	28.41	5.41	5.38	79.4	78.26	70.06	84.49	77.7	11.79	14.57	42.48	34.34	3.8	39.68	13.51	4.45	16.23	6.81	14.22	41.62	81.09	42.0	42.76	18.88	19.55	35.89	30.57	38.74	54.87	44.02	7.41	19.71	23.6	9.09	26.08	24.58	17.85	16.72	16.86	11.12	17.47	12.07	4.05	54.65	44.92	57.71	50.54	71.72	54.97	41.35	56.67	53.91	87.18	94.18	35.41	29.85	7.11	2.02	7.04	4.41	23.89	39.84	63.62	39.99	56.39	64.66	59.88	62.6	30.55	4.79	55.63	49.52	30.35	12.9	12.82	20.0	6.52	79.33	49.81	65.28	28.2	50.56	17.85	88.51	74.16	48.53	26.91	86.21	79.8	50.29	36.82	62.41	51.01	12.7	4.53	37.16	82.33	12.61	6.48	18.58	7.09	59.2	68.13	22.2	9.23	55.96	39.55	51.17	64.48	66.36	50.96	63.66	64.17	55.16	61.12	67.61	66.98	11.15	22.69	7.04	50.16	73.49	76.03	17.52	65.07	16.93	22.48	12.69	26.23	35.66	18.82	23.0	32.52	96.88	98.23	82.53	65.19	96.46	92.22	65.2	49.66	86.79	88.88	69.33	71.17	92.95	11.55	18.92	13.09	14.75	24.39	46.96	29.99	21.69	12.43	87.92	95.67	56.8	12.3	14.19	28.91	92.05	84.04	5.48	2.71	81.57	37.39	47.22	70.78	83.96	9.39	38.19	91.2	59.33	51.74	35.05	45.93	35.2	25.44	17.79	95.21	43.56	42.01	50.16	51.29	31.96	5.25	8.08	32.44	56.8	40.67	20.28	27.14	16.94	39.95	45.21	1.87	7.52	74.65	82.58	22.32	25.49	5.23	10.07	9.74	58.55	6.65	5.19	13.88	14.67	22.24	16.91	22.31	18.57	36.72	17.81	37.83	22.58	22.6	16.64	34.56	24.58	23.13	76.43	87.32	91.57	85.66	77.13	6.62	9.1	22.51	1.34	52.89	13.28	31.14	15.69	36.4	56.57	64.38	58.54	50.77	52.23	5.72	14.94	8.73	19.7	27.09	24.46	16.86	29.46	62.46	87.05	26.12	53.35	1.42	1.15	2.63	42.77	42.75	97.76	95.4	65.76	68.01	63.53	57.7	63.88	34.54	78.68	72.68	82.35	47.2	62.83	65.7	66.58	95.33	34.6	40.83	99.13	97.63	18.07	60.14	63.15	89.58	74.69	76.32	69.31	77.39
ENSG00000079308.19|ENSP00000171887.4|S915|PEATSPRSPGVRSPV|1	PEATSPRSPGVRSPV	s	PEATSPRsPGVRSPV	58.86	3.95	3.28	46.35	59.63	51.68	9.43	11.85	9.16	16.31	13.11	35.59	59.2	10.1	56.85	43.13	63.96	76.89	39.41	48.29	23.52	27.42	41.14	7.7	9.63	17.95	54.57	2.32	6.11	2.11	19.13	11.26	4.24	8.49	12.83	6.04	13.88	25.6	31.93	76.16	95.19	86.78	92.62	98.09	96.64	97.91	99.09	98.86	96.83	98.95	98.27	97.61	98.36	99.02	99.0	99.05	99.31	92.09	97.46	61.32	75.77	8.46	7.69	42.45	65.78	62.43	70.81	42.9	18.54	10.92	5.5	10.64	85.3	77.95	87.28	78.62	37.97	31.72	19.24	44.39	25.34	23.71	17.82	26.64	53.18	48.26	28.57	15.74	93.42	90.81	88.08	89.2	84.31	51.31	99.52	99.36	96.18	93.36	27.96	66.47	50.9	27.96	25.26	9.94	11.12	7.78	27.78	5.47	15.64	85.87	76.21	97.92	60.94	95.21	97.22	97.78	90.94	52.31	45.7	24.3	95.65	8.0	9.09	30.82	53.09	65.3	80.24	39.78	88.52	96.51	92.9	62.03	57.58	84.67	20.1	40.04	54.9	54.93	78.03	98.07	73.49	11.39	16.53	35.52	5.38	4.47	14.19	14.43	32.95	5.37	23.63	64.27	60.2	49.4	28.89	76.73	23.24	47.64	67.59	66.65	82.01	71.43	50.57	51.77	97.74	62.93	94.06	29.38	58.89	11.98	14.75	20.92	6.48	83.91	89.31	88.24	16.11	60.92	58.05	50.99	59.13	25.24	42.35	68.43	29.03	31.65	53.9	25.95	19.49	44.53	66.83	38.15	29.56	97.81	37.6	45.6	51.27	99.72	97.08	94.43	97.35	20.04	37.67	27.01	57.99	45.25	53.23	76.94	72.9	71.72	9.6	77.33	56.98	68.52	51.2	35.63	58.87	55.47	24.42	48.12	25.13	84.15	28.55	34.41	48.9	70.75	56.98	41.87	72.3	72.29	57.9	74.58	51.23	72.67	44.16	48.35	42.0	38.27	10.17	87.72	8.03	3.39	3.92	35.25	23.84	29.14	28.47	50.19	88.99	45.11	23.3	22.48	38.82	51.34	22.42	60.28	40.29	39.61	29.67	38.69	39.63	23.52	42.29	45.81	13.19	20.09	61.58	43.63	32.7	14.44	86.2	77.13	81.56	19.63	48.43	22.74	13.39	62.59	64.62	66.34	44.36	5.39	36.88	17.37	22.67	58.16	32.36	6.39	40.48	48.9	33.33	20.34	24.19	29.7	73.89	72.72	59.74	81.5	55.04	64.86	66.93	24.13	46.69
ENSG00000135720.13|ENSP00000258198.2|S383|TPTRASESPARGPSG|1	TPTRASESPARGPSG	s	TPTRASEsPARGPSG	68.13	16.28	14.8	59.79	74.19	66.79	21.38	17.79	4.25	44.8	46.69	21.32	41.6	38.54	33.8	42.88	31.36	45.77	24.01	69.33	20.19	51.73	28.93	30.08	47.65	35.23	45.26	51.62	63.76	40.84	50.88	52.69	28.18	27.35	44.75	23.61	42.74	49.68	57.12	19.08	94.57	95.23	95.42	96.63	97.15	95.82	77.25	79.67	93.59	93.31	96.09	96.46	79.51	82.43	78.75	79.09	79.56	78.9	81.15	49.39	66.78	25.26	62.58	31.43	39.78	68.38	42.66	32.1	42.86	17.79	65.33	67.74	90.27	96.72	95.31	83.24	46.12	48.84	25.76	31.68	25.01	51.91	39.98	17.92	54.0	72.01	24.17	58.99	82.13	84.34	88.13	87.93	88.26	80.99	76.07	72.2	66.5	87.09	34.33	39.16	42.93	42.23	26.54	60.2	57.81	31.79	33.8	35.49	31.59	75.59	88.46	70.57	62.03	87.96	86.13	89.48	80.93	66.5	71.18	55.09	79.62	7.83	17.26	20.11	19.35	29.4	56.12	68.27	74.53	80.17	79.59	65.13	70.52	79.21	26.29	37.7	53.43	42.14	70.61	81.85	31.44	35.8	48.2	40.29	16.17	13.01	22.61	16.15	19.25	25.31	31.16	53.53	65.35	41.83	29.16	44.43	42.47	44.16	39.88	42.04	57.45	49.37	53.76	45.44	89.47	37.25	63.35	39.64	56.25	24.59	39.49	31.52	42.5	55.22	51.86	74.22	26.18	61.2	63.99	59.7	41.25	33.44	50.48	58.47	37.17	39.43	80.43	63.64	38.55	52.03	24.74	61.26	30.51	85.71	31.36	61.39	62.64	82.81	74.26	76.47	90.26	58.51	67.26	39.44	38.51	24.05	37.87	64.45	59.93	71.79	28.22	58.3	20.41	19.19	47.98	44.98	53.1	54.85	62.84	75.12	62.84	96.02	48.35	47.73	49.26	58.63	65.67	40.59	66.83	63.67	51.58	65.65	47.41	57.26	40.49	52.18	72.03	66.84	61.54	42.22	26.67	10.69	22.64	24.13	26.82	52.44	67.71	49.96	95.17	26.32	39.45	32.98	6.03	22.23	23.71	14.48	35.89	32.84	55.15	58.49	44.91	77.01	61.6	55.03	36.53	6.37	30.33	19.62	47.37	44.04	98.26	97.08	98.52	47.57	69.1	31.33	21.21	47.83	68.06	50.77	12.5	23.49	29.13	44.84	5.64	72.53	23.48	37.7	20.17	31.79	25.16	60.32	45.65	34.94	69.15	45.24	37.03	46.44	14.2	22.35	49.36	25.76	49.94
ENSG00000151746.15|ENSP00000498700.1|S570|LARRGVSSPVETRTS|1	LARRGVSSPVETRTS	s	LARRGVSsPVETRTS	56.43	33.66	18.81	67.73	66.41	66.69	25.87	67.53	45.33	80.39	81.29	4.39	17.8	48.22	25.78	47.3	44.99	34.87	31.17	47.92	30.28	21.7	3.24	36.41	63.87	54.48	58.41	46.58	70.73	44.96	52.65	41.77	36.58	33.65	53.94	44.18	11.48	25.82	77.66	37.39	72.69	85.05	77.99	86.9	67.25	77.91	90.52	86.86	86.65	85.69	89.1	83.15	79.22	79.73	77.08	75.42	82.86	78.62	77.04	6.9	2.57	39.96	44.85	37.51	65.12	46.76	62.41	44.35	21.49	51.26	88.21	85.73	74.9	70.53	67.52	84.23	30.09	83.84	64.12	57.78	49.96	51.57	39.07	21.96	70.89	76.36	43.12	9.83	94.56	98.97	98.78	98.26	98.07	27.23	82.24	90.38	86.32	82.0	39.44	38.76	12.41	12.48	39.6	63.69	70.51	46.88	69.53	66.6	75.78	95.43	93.94	49.46	11.84	95.21	91.1	91.87	82.23	28.49	12.8	87.67	69.27	23.32	42.11	28.08	40.19	37.35	45.91	42.83	97.59	93.84	97.21	14.44	24.83	74.78	23.86	49.41	59.5	22.79	45.9	82.24	16.82	57.69	61.26	56.26	50.83	50.32	48.09	34.24	40.85	2.95	6.55	33.0	8.16	24.88	50.06	32.06	57.75	10.59	12.56	7.19	6.92	7.18	54.17	50.56	90.54	32.88	47.23	67.12	71.13	57.71	53.5	7.86	3.3	41.95	46.61	80.24	60.18	7.27	12.12	60.08	53.31	12.11	26.55	35.46	13.4	7.64	4.59	8.9	6.58	9.34	16.55	49.1	64.28	90.89	43.03	82.16	10.7	89.17	88.81	94.25	96.88	78.89	81.23	83.85	73.02	79.79	69.87	78.83	77.29	63.71	44.34	73.13	40.48	40.92	35.71	8.98	27.58	37.94	61.97	77.46	55.57	36.22	60.09	52.64	63.95	42.38	32.19	33.23	57.8	44.38	40.4	44.44	37.87	24.1	78.23	70.38	52.08	47.21	56.03	26.1	45.63	15.67	38.8	54.88	48.02	54.03	50.32	56.88	98.4	52.36	55.72	45.28	27.65	49.23	22.48	21.43	64.98	63.28	83.27	64.23	73.09	83.03	81.17	76.19	48.91	38.1	7.12	48.91	59.19	35.12	69.54	77.2	79.61	72.15	42.98	17.37	8.86	34.84	43.26	16.01	44.19	47.58	13.63	9.32	13.53	6.29	51.2	59.2	57.55	45.65	6.18	48.79	33.47	42.19	53.77	62.05	75.57	67.57	24.37	42.16	19.21	9.82	20.0
ENSG00000108021.20|ENSP00000328426.5|S2009|ANVFPKESPTQISIG|1	ANVFPKESPTQISIG	s	ANVFPKEsPTQISIG	54.0	18.72	16.67	32.93	37.12	45.84	17.89	10.43	16.23	51.11	52.05	11.98	5.8	57.45	27.48	57.72	45.07	55.97	16.47	50.26	18.39	15.34	4.55	3.03	69.56	47.59	61.74	52.0	66.34	46.63	40.57	41.75	32.22	18.15	34.93	53.91	11.55	23.37	60.68	14.19	76.56	84.48	74.42	72.97	77.29	70.0	73.71	73.62	79.2	67.38	74.42	74.37	71.37	67.9	76.1	71.37	70.1	46.46	56.02	26.56	18.43	59.83	33.29	23.3	42.33	69.37	47.02	12.5	36.65	10.49	45.06	56.36	50.92	51.3	67.25	53.71	7.29	46.33	20.72	35.69	16.9	22.9	37.56	3.34	32.27	40.39	16.72	8.38	63.71	68.78	69.84	62.11	72.88	27.3	69.48	71.08	80.87	52.86	33.4	6.63	9.5	7.84	40.79	34.46	29.11	13.99	11.65	13.96	33.75	82.93	68.83	39.97	6.61	67.15	67.67	70.07	67.05	15.3	19.95	33.32	67.64	22.36	10.27	15.01	6.74	18.83	20.28	38.67	72.28	73.05	73.0	10.66	15.55	76.74	50.48	24.98	36.48	16.23	28.89	70.55	28.87	22.2	26.49	17.73	69.23	78.55	75.0	63.9	20.5	1.31	6.56	21.39	12.76	22.64	8.23	17.35	30.32	5.84	2.33	5.64	8.54	1.97	54.61	59.49	59.04	40.59	36.12	41.02	30.62	30.56	25.13	7.16	8.12	14.29	24.31	52.35	51.07	15.28	12.51	36.0	46.39	6.8	33.42	23.02	12.57	6.71	60.19	35.38	11.44	7.09	13.46	11.17	18.63	75.97	67.26	74.27	10.46	71.08	70.67	68.69	71.14	35.25	45.14	30.72	15.24	12.93	19.12	17.83	20.66	16.14	40.08	34.42	15.18	26.23	23.02	2.38	26.31	23.87	30.96	40.31	32.82	67.53	65.87	54.19	64.6	32.78	27.16	23.39	30.41	28.52	30.83	33.57	19.4	17.84	69.07	74.9	49.29	47.68	54.87	5.57	18.29	15.57	10.97	26.79	59.97	63.3	62.07	61.6	73.67	8.3	61.89	63.85	2.69	22.55	24.58	9.8	18.08	20.77	34.92	29.32	44.11	68.42	56.86	57.9	49.75	38.05	17.73	10.45	61.45	40.05	63.95	53.52	51.31	83.86	18.71	10.6	2.34	14.23	5.79	7.07	9.45	29.87	19.33	56.53	7.46	9.88	75.57	72.46	8.88	9.55	6.99	21.45	5.68	17.59	32.19	31.09	25.47	19.06	6.35	4.51	12.2	0.52	4.46
ENSG00000145016.16|ENSP00000296343.5|S410|KSHIRSHSDTSIASR|1	KSHIRSHSDTSIASR	s	KSHIRSHsDTSIASR	19.3	71.2	62.42	79.89	82.59	82.82	58.2	58.27	17.39	91.11	90.58	76.29	24.89	65.44	43.23	85.31	79.42	72.44	72.77	36.2	67.94	55.8	17.51	55.28	92.53	91.49	34.17	90.87	90.86	93.14	91.85	71.04	64.86	72.25	53.33	87.02	22.09	11.41	83.32	95.19	1.55	30.1	3.33	51.74	18.25	25.05	53.64	17.42	43.57	38.7	34.48	30.45	46.53	29.99	25.59	32.63	17.1	84.79	82.72	59.4	37.64	89.62	88.44	42.68	81.72	40.28	71.23	50.03	43.37	43.17	84.3	81.11	45.56	33.47	24.13	62.83	24.88	87.39	94.09	90.48	91.81	86.78	85.05	57.79	81.69	14.78	87.95	21.49	69.49	53.25	50.71	59.17	56.47	18.49	11.8	34.15	37.3	8.99	67.01	54.64	12.83	43.5	26.96	71.3	75.66	64.93	76.67	76.46	21.05	12.59	29.12	39.76	15.39	48.55	42.56	49.95	59.02	36.05	55.88	72.86	61.06	42.04	59.81	57.66	92.97	63.75	73.01	74.49	17.32	5.42	7.11	24.3	24.92	35.85	92.65	97.12	19.78	34.21	54.54	46.14	21.49	79.78	76.89	89.12	90.3	93.1	82.94	87.19	76.27	93.73	71.78	50.43	55.42	31.68	56.94	41.06	88.37	25.92	30.33	14.89	18.22	20.61	54.26	58.54	56.16	82.9	50.29	83.63	82.17	84.74	89.09	20.59	6.98	20.97	49.38	18.19	89.42	18.43	22.16	94.72	94.28	27.25	26.26	44.97	19.0	10.84	11.51	32.35	48.43	27.12	14.29	83.72	85.16	57.35	92.45	89.58	6.83	17.56	17.08	12.51	14.39	91.88	85.08	85.35	71.03	77.23	73.21	72.1	69.64	68.78	93.14	77.61	65.46	38.81	70.02	36.67	76.64	79.94	80.65	89.42	87.16	30.13	84.25	77.44	83.54	35.73	46.78	43.16	55.85	43.22	50.38	61.14	55.49	42.38	85.62	77.07	84.53	76.87	85.01	48.63	40.81	45.12	40.23	35.4	54.45	64.99	81.17	79.47	7.85	26.24	91.99	89.19	82.42	88.28	89.76	63.84	80.5	81.17	84.82	88.38	72.85	90.09	85.71	80.64	92.1	81.5	28.61	54.61	86.52	91.31	65.2	79.02	78.33	88.84	48.35	25.45	53.99	40.96	43.38	27.41	58.61	53.61	71.15	43.2	25.48	16.2	84.52	82.94	48.15	49.45	42.54	21.9	29.65	36.21	35.75	54.63	88.9	77.16	62.49	66.71	37.47	29.51	40.02
ENSG00000170011.14|ENSP00000301972.6|S295|AALWRSQSAFSITGE|1	AALWRSQSAFSITGE	s	AALWRSQsAFSITGE	42.48	49.78	20.89	82.1	81.6	78.38	22.34	20.29	11.02	98.13	98.02	91.53	35.58	59.48	84.84	75.47	81.94	67.69	66.1	43.69	29.54	18.79	9.11	86.65	98.59	99.57	94.75	97.46	94.9	97.44	98.08	80.68	69.5	93.45	61.1	92.93	43.2	46.08	85.85	70.03	18.83	52.16	19.32	55.99	30.59	37.5	51.72	28.84	60.16	50.92	58.85	56.78	50.67	21.12	45.64	44.99	33.15	92.95	97.69	79.82	63.52	97.36	95.84	92.33	89.98	86.35	81.51	88.99	72.69	80.3	39.31	36.1	72.54	30.52	44.08	76.21	10.58	88.03	87.19	93.02	87.93	92.74	96.74	82.45	81.28	25.0	86.19	38.78	79.45	70.0	72.57	83.22	66.88	61.35	60.86	70.45	87.32	48.6	60.24	47.8	23.23	58.95	7.43	70.43	70.3	50.84	35.47	46.14	19.28	25.75	54.16	50.35	36.0	69.27	65.33	83.22	86.84	43.87	67.86	95.6	89.93	28.58	35.99	41.13	90.9	91.47	85.72	86.37	12.99	27.84	20.59	39.19	33.44	67.32	64.35	71.99	78.6	49.39	82.36	75.44	75.85	83.89	88.16	97.46	98.03	98.6	96.93	98.1	96.58	55.58	50.81	79.05	43.55	57.31	71.08	86.78	99.07	44.37	44.72	52.1	29.19	29.76	78.01	84.25	84.86	41.56	41.13	86.12	86.76	87.53	92.85	42.22	26.92	38.65	41.79	30.57	92.29	26.02	48.4	82.45	68.8	56.64	67.43	82.99	57.46	62.66	34.83	62.45	94.18	53.58	35.69	90.1	98.08	56.04	99.49	97.64	6.04	62.3	62.53	14.6	28.66	91.14	77.65	90.67	79.69	89.85	86.97	85.54	83.73	79.92	85.86	93.49	71.43	64.91	83.57	74.3	97.96	94.51	78.5	85.42	79.44	71.36	83.21	70.18	85.09	67.39	62.41	66.19	78.58	69.71	80.41	92.74	86.17	83.73	91.48	83.03	95.6	80.71	82.67	55.86	60.8	33.77	47.05	91.01	94.44	87.38	95.77	70.59	42.81	28.32	99.07	97.73	70.24	97.28	97.44	75.7	78.42	75.65	80.64	88.64	70.37	95.43	78.61	78.36	98.44	93.63	36.43	77.1	93.26	99.76	72.04	87.82	79.93	98.23	94.32	31.37	38.04	38.97	28.57	15.03	60.55	20.34	78.19	63.99	43.76	13.38	98.7	99.14	78.45	57.62	51.37	74.27	72.48	46.64	46.93	85.58	94.2	91.55	74.11	87.78	51.1	28.77	43.88
ENSG00000164506.14|ENSP00000321826.6|S719|SPTSGSSSPHNSDDE|1	SPTSGSSSPHNSDDE	s	SPTSGSSsPHNSDDE	63.64	33.16	16.99	46.86	45.45	45.77	41.07	9.68	24.05	50.34	54.09	31.29	39.94	37.22	29.63	42.02	36.75	42.63	55.16	60.32	32.57	18.05	31.58	41.3	76.18	74.92	31.99	44.62	52.12	39.28	53.0	45.72	45.38	40.02	30.41	52.76	31.0	34.18	27.42	36.86	88.28	95.94	86.21	91.21	91.56	92.03	89.99	91.04	97.4	87.96	95.23	94.83	84.21	90.91	90.73	89.84	89.9	70.13	72.61	44.35	37.84	55.09	49.31	62.36	19.63	52.13	72.44	57.81	25.94	46.49	60.97	50.14	70.33	69.87	72.1	70.03	46.89	34.14	18.36	20.87	10.75	49.09	56.72	80.9	27.0	49.03	49.88	25.15	83.28	85.95	84.76	88.79	85.18	47.74	84.35	89.1	73.59	93.02	34.4	51.96	60.74	52.77	20.49	35.21	36.15	20.62	20.19	16.27	22.2	92.79	92.61	58.23	38.22	79.75	85.08	82.9	73.41	56.54	44.35	83.3	70.69	54.79	41.04	48.82	45.74	39.01	73.12	34.23	77.87	79.26	82.63	52.88	59.56	75.84	40.69	42.26	73.8	44.08	63.74	66.64	41.64	31.24	46.59	39.58	56.64	59.29	53.43	57.96	50.24	91.2	64.91	87.81	55.49	80.41	84.64	51.26	51.02	29.25	51.49	80.71	69.09	66.82	57.87	57.14	77.11	42.44	39.01	25.38	28.15	33.7	51.64	50.06	59.84	53.55	47.91	92.76	38.82	48.63	53.71	53.41	66.04	34.77	53.93	69.15	34.05	52.58	50.79	43.16	38.62	55.67	75.21	53.75	51.86	87.91	55.84	69.04	76.91	80.83	76.47	75.98	92.16	39.78	46.25	53.76	34.26	39.73	39.65	32.1	38.84	29.18	30.98	50.41	44.4	52.29	46.86	33.26	61.97	48.2	50.49	42.03	56.92	82.23	42.61	41.83	43.45	60.84	65.83	51.34	54.49	64.27	55.12	61.34	53.71	74.12	58.99	46.83	52.67	48.3	60.48	45.3	40.41	26.58	34.81	63.44	38.73	46.23	40.71	50.74	98.53	65.38	62.57	66.4	30.03	53.39	47.69	38.39	34.16	28.28	22.76	35.49	46.27	67.04	45.1	40.79	48.56	28.88	54.88	64.48	22.65	59.58	78.34	62.92	70.56	67.5	57.84	76.46	27.94	65.32	59.79	64.57	54.01	17.28	32.41	20.58	30.52	32.12	54.91	58.65	23.59	27.41	34.17	72.83	58.9	57.62	74.13	23.94	36.15	30.53	27.93	21.28	43.99	59.7	77.68
ENSG00000144635.9|ENSP00000273130.4|S414|RTPNRSVSSNVASVS|1	RTPNRSVSSNVASVS	s	RTPNRSVsSNVASVS	41.94	31.8	47.36	84.59	87.4	86.47	23.07	50.29	47.93	75.47	74.28	89.13	24.69	26.5	53.74	66.33	80.48	75.74	42.8	52.41	41.41	35.88	36.71	71.82	80.18	84.91	42.93	88.2	84.55	88.0	85.73	77.88	81.49	85.72	61.97	86.27	43.57	44.04	84.32	52.72	9.11	14.77	22.75	49.14	27.89	37.94	54.83	10.33	39.02	44.87	38.63	29.91	38.6	38.97	43.1	48.22	10.16	85.86	81.54	44.76	18.85	80.06	91.75	49.56	68.64	18.68	36.24	72.03	49.45	57.22	31.48	41.24	56.44	45.96	33.97	55.99	85.44	82.19	82.28	88.19	85.16	86.84	79.16	74.81	80.98	10.05	86.31	58.01	65.85	48.41	53.04	51.64	41.03	28.29	28.61	30.01	25.79	42.78	65.69	46.16	25.25	64.95	55.69	58.61	64.16	63.36	53.51	63.64	25.51	29.34	51.52	50.71	50.53	53.93	54.78	63.71	62.22	41.75	58.83	42.94	70.57	71.78	82.63	65.16	90.33	89.11	70.03	66.98	18.05	30.57	14.95	42.34	40.18	28.04	55.69	72.48	47.49	68.48	43.61	66.62	49.13	91.45	93.43	93.82	64.34	75.49	63.37	67.64	89.44	42.4	52.65	48.76	44.24	58.18	58.37	72.34	92.06	45.58	71.78	82.72	66.7	76.44	73.37	82.95	51.11	36.1	33.45	72.87	81.25	82.88	90.14	33.46	58.12	68.31	71.87	28.2	82.74	48.27	45.69	77.79	64.66	56.22	67.27	67.87	52.09	63.46	47.07	83.82	64.78	71.25	53.3	80.94	81.63	57.81	83.16	62.51	47.64	28.62	24.61	3.69	21.51	93.48	92.37	85.54	87.38	84.97	89.71	82.41	83.45	79.52	57.58	56.17	17.15	16.62	75.18	59.13	87.24	86.77	88.17	88.16	89.15	29.48	77.61	79.83	83.37	83.78	88.97	86.3	80.97	79.23	83.69	78.51	91.43	84.07	90.32	84.29	90.63	89.74	89.01	87.88	71.39	39.31	40.69	74.39	91.74	90.7	90.25	64.64	42.64	40.04	78.97	73.26	74.66	83.22	71.98	83.83	82.35	80.38	87.61	88.63	78.89	86.4	84.54	86.54	85.98	82.25	38.48	15.13	79.55	85.12	78.81	78.58	82.89	71.27	76.15	49.09	79.91	51.88	54.66	49.08	68.03	45.93	77.81	26.16	43.28	38.97	79.39	81.43	63.94	72.3	79.89	62.37	83.11	74.5	53.83	71.88	77.81	68.58	74.39	91.98	67.64	63.91	59.35
ENSG00000161011.20|ENSP00000374455.4|S284|STEEKSSSQPSSCCS|1	STEEKSSSQPSSCCS	s	STEEKSSsQPSSCCS	9.59	76.29	82.5	71.96	62.18	51.78	54.61	46.44	84.4	71.63	72.48	58.61	28.05	98.32	98.38	67.01	66.53	65.59	26.94	7.74	75.65	71.15	65.18	79.46	64.96	58.69	55.44	58.97	69.66	72.47	57.26	66.42	72.76	48.68	53.36	71.03	64.35	45.42	49.68	86.91	48.07	22.72	26.1	26.48	27.34	25.06	35.99	40.87	14.52	18.85	16.27	20.67	17.4	26.46	35.08	35.75	40.6	25.2	14.33	92.99	94.22	73.63	74.3	88.38	38.42	31.8	26.38	33.52	75.91	74.75	45.26	46.81	50.34	62.06	72.74	44.89	75.77	60.6	75.29	76.69	81.33	77.48	67.86	69.47	47.95	95.82	80.04	72.02	20.21	19.29	25.54	28.32	17.66	23.72	20.01	15.76	15.47	26.68	63.69	61.68	63.24	70.58	62.49	63.5	53.63	74.01	56.35	49.07	85.8	29.83	5.28	22.63	41.34	27.31	39.45	18.94	47.5	52.12	41.15	55.74	27.39	94.12	83.48	60.45	52.88	60.45	54.05	68.8	5.09	5.35	5.09	61.54	66.82	40.68	51.92	57.95	69.87	64.23	36.58	26.02	32.59	70.24	60.15	57.51	73.85	75.11	69.16	63.0	23.15	54.76	26.66	36.19	57.8	61.36	28.84	29.94	78.5	45.55	72.09	74.32	78.85	68.16	49.8	41.9	36.61	71.34	16.82	64.46	60.97	50.77	57.33	60.9	56.77	59.58	66.43	53.23	57.9	66.04	60.98	61.74	72.62	56.72	56.33	26.32	60.58	76.12	72.81	77.98	73.45	59.79	35.5	68.94	64.41	16.79	82.51	64.5	70.43	12.66	6.54	50.73	13.96	57.66	67.92	40.38	75.1	68.81	66.34	72.77	74.88	70.38	58.42	39.7	27.17	28.14	43.99	57.37	68.31	59.3	78.29	60.87	78.05	75.83	72.72	77.04	67.95	59.3	60.73	66.63	45.24	53.43	52.84	40.34	53.99	70.6	65.36	58.14	43.21	50.93	52.75	52.78	44.11	66.82	42.76	42.15	70.43	77.04	70.7	88.2	21.09	34.78	68.08	77.27	90.9	61.71	35.06	58.24	68.97	70.0	45.11	48.7	63.43	57.19	59.99	50.77	90.08	71.83	86.96	96.37	41.42	69.24	37.73	45.84	26.83	40.48	50.45	55.7	73.02	66.86	66.68	90.49	56.31	41.89	60.08	74.17	94.9	55.28	61.4	42.37	34.47	50.42	73.0	33.6	64.05	45.72	20.36	42.9	73.31	36.44	39.27	36.08	48.58	41.61	41.38
ENSG00000100968.14|ENSP00000250373.4|S272|PCGKRRYSSSGTPSS|1	PCGKRRYSSSGTPSS	s	PCGKRRYsSSGTPSS	44.24	47.51	33.25	99.82	99.88	99.86	44.06	56.47	25.91	96.96	97.91	80.34	58.53	65.19	92.02	99.89	99.85	99.9	89.47	66.07	27.62	34.66	80.42	50.75	97.06	97.08	89.44	98.52	99.2	99.08	98.24	93.21	86.76	90.63	54.44	99.32	64.37	78.35	99.57	83.05	33.4	28.36	43.92	69.33	45.1	59.39	69.17	22.99	62.46	80.21	63.23	51.68	75.66	41.91	49.13	53.96	30.42	93.75	93.1	95.6	69.18	86.63	98.23	65.6	98.66	67.85	94.47	86.83	49.04	78.45	28.58	27.19	97.49	95.88	71.75	98.98	69.59	99.2	99.41	99.3	99.32	99.72	98.12	92.55	99.32	64.88	98.96	26.33	90.68	84.89	83.13	97.0	78.6	60.4	41.03	52.72	43.75	45.01	26.79	68.65	73.84	87.41	79.3	72.73	82.67	78.92	88.96	81.19	47.91	36.16	88.45	92.44	75.53	86.9	78.36	87.86	83.99	89.66	86.02	81.75	95.65	39.29	83.85	66.78	96.52	97.47	96.7	88.47	9.48	36.11	14.73	84.2	85.3	25.0	93.1	96.64	79.61	98.54	88.72	90.03	69.42	95.35	98.63	97.59	82.99	80.19	85.31	85.53	96.89	73.97	79.41	94.29	69.25	65.7	76.03	94.46	99.1	68.41	80.05	76.16	74.54	65.44	99.58	99.78	90.92	75.75	66.41	99.39	99.77	99.54	99.74	36.08	20.81	92.75	93.08	59.3	99.39	71.27	88.6	99.7	98.62	87.64	91.05	90.47	79.55	76.23	60.33	59.96	93.83	80.15	74.49	99.32	95.73	73.38	89.27	92.72	75.32	46.06	21.93	4.36	48.27	99.34	99.6	99.54	99.93	99.79	99.8	99.64	99.76	99.54	91.78	91.16	68.23	73.55	97.96	88.34	98.96	98.33	98.6	99.01	98.8	25.42	99.79	99.74	99.82	98.26	99.07	99.06	99.55	98.76	99.41	99.29	99.65	99.26	99.92	99.89	99.23	98.98	98.14	85.43	68.85	30.46	51.16	79.4	96.56	99.06	99.19	99.67	18.39	52.31	95.38	90.85	93.54	98.18	93.25	96.72	99.77	99.76	99.56	99.77	99.4	97.76	99.72	99.59	93.49	99.53	93.42	33.94	98.76	98.93	93.95	96.3	94.5	91.54	97.11	51.18	87.64	90.82	90.78	86.01	70.85	42.88	96.15	50.01	67.22	78.56	94.86	89.19	83.85	93.3	72.19	53.72	77.47	92.04	73.37	97.58	98.46	98.13	79.25	97.87	92.65	51.48	67.53
ENSG00000130559.19|ENSP00000374183.4|S1232|EPLRSRASLIEVDLS|1	EPLRSRASLIEVDLS	s	EPLRSRAsLIEVDLS	18.72	51.66	28.31	88.9	81.92	82.48	23.33	60.2	32.03	95.36	92.38	35.38	29.25	62.8	88.38	96.31	95.02	90.38	78.96	17.98	11.33	8.94	2.3	34.28	86.87	89.2	83.33	90.49	92.56	90.8	89.28	76.64	72.34	85.86	73.23	94.46	30.31	57.92	94.85	47.61	1.21	5.04	2.96	31.17	4.61	18.16	18.79	16.21	35.03	43.93	38.64	23.84	48.21	10.27	10.63	14.27	16.45	29.12	37.75	30.18	7.13	81.48	87.05	74.54	98.38	69.09	50.03	87.34	56.03	89.9	75.52	73.94	66.7	44.48	23.13	72.82	27.49	83.9	92.15	89.95	87.9	78.86	81.59	17.27	88.81	87.52	70.12	29.35	63.45	66.75	61.82	77.21	64.53	45.5	25.32	33.39	33.73	3.4	52.44	17.88	31.99	20.2	57.1	60.63	83.39	74.83	72.88	87.63	54.11	16.57	68.96	29.41	41.48	52.43	49.3	64.51	46.98	73.48	29.56	95.65	51.66	13.69	65.43	88.83	81.77	56.27	59.12	53.1	37.89	50.26	28.65	40.37	48.17	32.1	61.01	63.18	28.4	60.86	37.64	44.77	29.31	80.66	88.78	87.15	95.47	94.74	94.35	91.52	71.44	63.06	59.0	53.04	8.81	16.52	59.74	51.49	88.51	45.68	31.96	3.12	5.27	16.47	91.85	95.11	40.35	18.29	20.0	94.42	93.69	93.22	89.56	34.54	32.14	53.5	76.36	37.91	95.57	33.0	38.95	68.6	41.1	57.11	87.29	46.31	51.87	24.19	25.06	43.92	40.98	34.06	47.17	86.96	92.22	54.81	76.52	83.1	9.68	36.5	39.72	34.77	31.35	87.24	80.08	90.53	95.07	97.3	95.78	97.1	97.16	97.46	28.59	45.09	97.59	86.68	58.0	30.24	65.2	88.93	56.38	69.47	45.41	9.32	92.93	88.41	94.73	79.2	68.54	77.0	86.1	78.34	88.12	90.49	87.56	66.13	95.12	94.93	89.92	89.44	81.6	14.72	81.16	54.86	73.18	93.05	76.81	81.71	87.21	77.37	4.77	18.53	94.32	92.69	87.2	78.3	89.06	73.2	89.28	88.07	91.71	88.01	85.01	84.07	88.01	94.21	88.48	89.75	34.84	51.95	91.68	87.57	31.17	38.85	49.22	98.49	74.94	41.03	49.14	44.62	36.48	21.08	91.01	41.67	63.08	58.26	55.06	32.88	98.77	99.34	94.07	81.31	19.19	67.33	57.5	23.84	23.65	97.71	97.78	98.69	58.62	86.58	55.38	46.29	32.52
ENSG00000178209.15|ENSP00000323856.4|S4673|RRYASGSSASLGGPE|1	RRYASGSSASLGGPE	s	RRYASGSsASLGGPE	55.27	48.07	52.19	39.03	48.36	49.9	48.15	26.77	13.07	56.12	54.41	85.77	50.27	69.75	36.85	44.44	63.42	60.93	87.5	50.1	49.45	59.17	82.96	36.4	57.1	66.81	58.52	51.78	38.51	49.48	53.34	40.13	40.69	77.56	45.05	59.25	53.02	52.09	68.23	50.66	36.44	45.59	46.35	26.83	54.49	36.51	55.57	54.08	53.6	33.07	59.96	62.3	55.93	52.4	65.3	71.28	55.07	56.43	82.09	69.22	75.08	46.84	52.64	73.77	62.73	51.6	76.8	84.23	39.95	42.08	55.3	55.15	34.17	25.07	19.35	28.76	72.42	36.94	65.33	70.65	68.75	67.57	57.24	9.64	28.95	37.4	52.54	67.36	47.21	45.14	55.55	49.9	55.61	70.57	65.97	53.67	93.16	60.47	76.57	61.88	37.03	70.4	24.35	32.37	48.74	51.96	49.36	36.84	19.54	34.65	25.31	39.36	60.78	47.39	46.4	53.01	45.1	48.67	76.76	72.16	54.41	38.95	39.74	59.2	84.03	89.91	87.24	82.39	28.94	42.78	47.97	57.06	36.96	49.75	39.1	58.04	49.58	37.59	50.68	62.02	53.72	52.06	64.05	79.0	49.15	67.33	56.3	73.44	85.06	39.92	63.95	73.19	80.06	83.06	69.14	85.47	71.86	71.27	77.68	83.32	57.34	73.88	45.71	70.55	65.75	47.11	51.89	27.02	46.32	59.56	58.81	37.23	64.61	57.5	52.45	56.29	69.6	54.65	71.69	54.24	47.86	76.3	80.67	95.57	81.46	91.31	83.78	79.91	58.47	88.79	60.93	42.28	80.26	29.78	59.45	40.03	56.43	63.46	65.34	52.59	54.25	48.71	42.43	66.96	64.38	61.69	74.17	66.64	64.85	59.02	26.25	62.28	82.27	75.16	54.61	84.08	69.11	62.56	19.54	28.71	36.74	20.72	57.88	41.72	56.51	60.51	64.59	41.91	54.83	63.87	61.92	68.63	71.73	70.46	75.02	66.22	68.02	56.72	49.26	58.79	67.09	45.2	45.22	87.26	72.29	44.49	51.76	26.44	57.65	94.64	62.55	59.23	30.23	86.7	80.04	96.13	47.93	47.95	50.85	71.67	41.78	31.23	42.72	66.36	49.28	90.82	17.27	85.37	75.11	72.32	34.54	23.56	28.81	55.89	57.99	69.21	29.91	57.46	41.98	34.2	61.8	66.87	75.39	62.29	72.99	60.87	60.4	56.29	78.97	80.26	87.42	69.88	80.1	84.52	86.67	79.99	83.77	88.76	54.52	28.84	66.58	56.63	73.21
ENSG00000182872.16|ENSP00000366829.3|S687|RDDERRESATADAGY|1	RDDERRESATADAGY	s	RDDERREsATADAGY	4.39	75.33	73.88	91.96	92.01	91.23	80.53	69.99	67.03	63.64	66.62	71.11	12.57	90.44	94.28	98.78	94.94	94.94	33.4	3.51	81.39	84.23	40.34	85.56	79.0	39.43	40.74	84.56	96.14	89.09	84.57	88.03	89.25	67.21	84.39	86.66	68.17	80.81	97.63	68.75	44.6	25.86	44.0	36.43	29.71	17.06	13.91	22.29	18.26	18.22	46.98	41.48	30.3	7.01	16.33	22.86	19.69	89.6	89.85	65.16	82.93	73.42	80.38	87.28	96.78	71.75	70.93	73.17	98.28	92.98	81.93	84.1	80.76	95.37	97.06	91.82	89.34	83.51	95.42	95.33	95.89	77.6	66.85	81.94	81.42	39.89	84.45	72.43	75.88	68.58	84.48	89.52	82.29	54.3	57.51	54.82	80.52	41.47	84.07	67.87	22.63	48.8	97.29	96.38	97.44	90.61	88.7	95.19	93.78	70.61	42.05	29.41	23.43	73.92	77.63	72.4	67.85	29.71	19.72	92.12	89.68	70.38	95.97	65.62	18.73	28.89	33.73	58.19	42.85	44.71	59.31	23.56	27.03	48.7	92.06	73.52	40.59	39.43	19.99	84.12	8.54	88.71	76.18	92.3	67.41	70.39	61.17	71.25	33.57	61.04	28.08	34.25	35.06	62.94	68.31	29.62	74.67	21.66	64.87	26.21	52.63	63.49	67.23	63.34	71.52	85.08	6.77	84.43	88.29	97.36	97.44	32.44	36.95	25.29	43.58	42.75	93.25	34.67	43.0	89.15	84.97	39.66	57.59	17.96	29.44	47.1	78.76	75.87	89.98	36.19	6.39	83.25	71.25	33.48	66.56	60.08	70.65	57.83	61.62	37.46	49.81	91.38	95.85	90.6	97.55	95.73	95.36	92.82	90.79	91.88	97.28	28.58	13.86	34.7	79.88	33.87	42.69	58.42	95.69	91.12	98.12	71.06	97.12	97.52	91.59	54.59	70.57	88.06	59.12	71.21	77.0	62.61	77.83	69.04	88.0	89.8	75.19	76.4	93.24	36.38	86.34	76.53	68.39	37.28	83.68	83.53	83.62	97.78	26.83	44.84	41.89	75.41	88.08	47.97	68.7	59.46	84.57	83.25	94.32	91.32	95.45	85.16	92.43	91.4	73.56	96.91	52.56	2.06	89.72	84.45	84.93	85.62	83.48	58.04	46.17	41.84	63.13	20.72	22.09	46.53	41.89	66.71	54.52	69.14	73.33	49.02	69.38	75.21	48.37	60.46	55.86	54.58	53.67	56.38	26.96	49.25	56.22	41.31	63.07	95.35	32.81	29.32	20.26
ENSG00000079308.19|ENSP00000171887.4|S818|SKSPASSSLPAFLPT|1	SKSPASSSLPAFLPT	s	SKSPASSsLPAFLPT	38.86	47.51	57.33	51.37	52.0	54.8	44.06	49.7	21.3	77.41	77.65	56.11	75.45	61.69	52.65	62.35	60.36	70.21	86.06	30.68	40.19	53.05	60.7	51.34	77.21	84.97	73.38	56.86	37.37	49.9	23.98	57.08	47.39	68.1	33.28	44.31	70.8	78.91	44.31	76.71	29.42	7.19	27.88	34.45	26.91	36.17	62.24	33.38	46.07	33.68	43.13	44.2	33.11	30.01	36.39	45.08	43.22	21.97	34.81	89.77	95.9	20.92	67.82	87.04	48.25	70.53	37.42	90.83	52.73	67.37	31.76	25.58	38.77	26.18	38.27	27.98	25.79	60.62	30.42	62.07	31.55	66.6	59.22	48.93	28.25	94.03	17.4	59.84	45.03	33.0	32.73	31.14	28.83	31.06	49.54	25.43	40.26	27.92	33.81	1.2	87.06	48.62	52.72	17.95	22.61	51.19	25.15	27.52	41.09	13.92	54.4	27.14	81.3	36.29	45.73	50.24	68.48	91.87	58.11	61.13	28.58	83.82	90.28	97.57	48.49	47.26	43.93	22.46	32.54	46.3	27.18	86.79	83.67	61.15	52.41	59.89	80.14	78.63	51.43	35.55	79.57	48.46	71.98	64.91	53.71	53.42	58.8	58.59	50.08	51.95	80.32	38.16	59.96	34.11	16.08	70.63	59.69	80.01	48.28	75.98	54.04	30.34	37.71	62.93	32.08	54.94	44.95	62.82	58.75	55.24	53.97	73.61	77.16	70.61	70.12	76.0	41.3	67.88	70.43	36.18	51.36	71.33	87.23	67.75	90.01	64.5	70.91	72.09	51.84	75.38	88.94	40.78	51.62	26.61	41.69	31.05	55.41	49.96	51.6	43.98	35.25	60.81	48.53	39.86	50.67	56.9	68.51	71.2	72.28	69.25	10.88	63.49	94.06	93.43	62.18	59.02	83.16	70.04	16.74	30.3	31.89	35.73	61.63	54.19	60.44	44.41	47.19	27.46	45.67	44.46	33.8	53.72	52.45	57.98	66.71	67.3	53.52	41.57	11.28	26.15	45.18	44.41	44.07	65.27	65.2	61.44	64.11	38.48	41.47	68.5	59.9	66.47	94.22	53.83	60.78	45.72	64.46	66.85	26.15	61.55	24.1	29.81	50.57	58.37	66.95	37.28	81.59	89.71	24.56	61.21	46.27	48.2	38.42	61.83	45.47	73.16	74.59	80.26	66.49	69.27	96.74	42.52	57.46	84.35	90.32	78.05	50.62	35.72	72.6	55.64	31.11	58.49	63.51	43.7	39.34	50.65	61.13	43.76	18.52	10.44	63.23	84.68	61.03
ENSG00000082805.20|ENSP00000354158.3|T1046|PLILRGLTPPASYNL|1	PLILRGLTPPASYNL	t	PLILRGLtPPASYNL	95.61	24.49	20.25	72.29	81.13	67.93	46.67	59.96	53.53	51.35	63.34	33.24	75.25	58.91	59.12	43.11	50.85	38.04	8.37	94.17	29.2	18.67	29.0	5.79	34.6	35.48	90.61	83.39	84.22	77.21	65.94	47.51	45.0	59.53	4.92	45.97	13.28	22.73	87.47	24.93	69.01	63.63	66.73	82.83	64.72	73.42	85.92	68.96	79.09	82.42	84.78	81.67	92.47	69.69	71.27	75.29	71.22	93.19	92.39	40.48	72.21	79.47	93.69	3.7	38.09	13.04	7.74	3.92	7.43	11.88	6.01	3.58	96.41	76.95	54.38	95.22	0.11	90.07	83.79	90.77	78.01	64.26	81.97	16.23	88.17	72.15	12.47	2.44	95.12	90.81	88.23	95.03	87.01	39.84	74.08	71.17	71.27	81.55	1.38	83.05	66.49	1.41	0.05	3.7	10.47	0.95	1.45	8.62	19.53	37.56	71.36	94.77	64.43	94.59	88.04	95.48	94.32	88.45	44.2	4.13	89.95	1.1	4.0	2.65	28.9	28.56	15.89	3.24	78.83	81.88	72.71	72.07	85.19	69.23	27.25	12.7	46.97	62.28	95.03	90.86	65.13	70.38	82.13	90.23	36.35	39.68	34.93	27.16	30.83	85.45	68.01	64.09	16.1	26.69	9.28	54.37	47.76	67.91	1.05	5.74	0.72	0.05	23.37	36.75	96.69	12.06	65.77	78.12	83.85	55.82	42.1	24.68	17.49	69.76	43.99	49.18	78.6	68.48	82.46	16.28	7.28	60.22	22.6	81.73	57.48	25.77	5.83	9.75	42.63	15.85	80.01	70.14	38.06	90.34	73.05	88.29	41.15	92.55	83.48	84.52	74.08	67.76	65.52	76.03	13.09	31.33	22.02	33.4	38.45	47.3	73.17	83.31	14.33	17.89	95.61	18.33	57.69	42.89	61.05	76.62	14.06	64.48	61.45	37.81	28.69	18.54	13.42	23.56	64.85	12.55	25.62	53.39	30.28	22.84	68.07	58.09	77.05	48.25	47.19	42.23	4.86	2.23	1.29	4.89	52.48	60.84	77.03	38.43	77.45	15.64	54.97	52.0	4.42	36.95	57.72	10.99	75.94	75.01	53.74	57.28	26.94	94.04	88.09	66.78	39.0	38.71	48.59	93.85	86.25	31.22	91.2	85.05	92.52	25.33	20.39	62.26	63.27	83.55	78.23	51.22	1.56	27.42	22.41	53.64	18.99	65.13	39.76	33.42	8.7	3.43	49.19	0.04	0.21	90.66	95.26	47.86	20.01	58.75	4.74	16.11	55.45	12.74	12.12
ENSG00000164970.15|ENSP00000499069.1|S72|LKNGSMGSPVNQQPK|1	LKNGSMGSPVNQQPK	s	LKNGSMGsPVNQQPK	74.71	3.5	11.09	49.73	41.46	38.29	17.1	3.63	28.39	44.95	47.33	5.52	33.37	32.49	52.75	10.41	20.34	37.21	47.75	68.93	4.54	4.02	4.05	52.07	48.19	48.74	15.78	31.13	34.28	24.13	48.35	18.74	26.87	27.17	27.12	26.49	59.42	70.61	14.24	26.96	87.42	94.98	87.51	90.14	95.88	94.17	87.36	93.47	92.51	88.45	90.3	89.53	93.01	94.34	92.97	89.81	93.3	71.91	57.33	31.89	34.13	31.4	25.81	39.28	37.96	61.6	60.7	37.04	16.79	18.99	40.51	43.84	64.19	74.18	50.55	66.91	61.64	25.32	4.43	8.27	3.34	46.62	49.05	17.9	29.63	72.64	22.75	34.6	74.84	83.46	82.24	75.44	83.67	36.0	85.37	83.66	93.03	74.67	32.93	52.12	51.41	30.13	28.55	35.91	26.53	24.94	22.43	22.08	27.46	76.22	65.23	32.03	37.61	70.23	79.04	72.1	55.8	42.72	5.97	87.69	65.61	67.29	33.85	62.86	42.87	46.92	50.48	36.52	92.76	93.93	93.89	40.62	43.48	87.2	28.41	40.6	66.97	42.29	73.24	68.96	63.33	20.41	19.07	30.99	77.02	73.31	76.9	78.55	90.0	49.11	44.08	50.3	50.54	47.14	50.3	43.83	47.7	33.88	8.77	48.89	16.96	19.88	36.62	33.2	65.05	25.59	76.98	26.14	34.74	24.38	39.19	45.26	51.02	43.62	43.36	93.55	19.89	55.82	41.64	43.62	57.55	36.67	39.14	67.61	42.21	45.33	42.48	31.74	22.76	50.73	76.18	49.71	96.06	88.77	48.36	34.79	28.15	81.92	87.46	91.94	93.14	23.35	32.42	53.14	26.55	22.19	31.06	50.01	45.93	38.93	6.26	70.74	51.35	72.96	45.08	6.09	29.83	33.5	28.0	22.66	23.57	96.32	35.14	43.78	39.31	56.2	61.8	53.15	42.85	54.18	48.51	53.48	47.67	66.18	29.8	24.6	35.16	39.63	43.41	6.43	13.79	25.15	18.89	77.41	60.62	45.3	30.21	37.67	88.02	79.25	70.3	80.13	47.19	23.51	28.48	11.61	37.77	29.76	20.66	30.27	22.93	45.36	45.21	39.24	74.41	22.74	34.71	56.26	16.4	52.31	58.0	62.62	63.19	30.22	47.62	38.39	18.06	52.62	60.29	70.34	47.7	40.73	21.13	0.1	7.17	33.68	31.41	16.41	8.13	6.49	17.38	69.72	52.6	68.55	77.7	20.89	18.4	25.24	30.65	46.48	39.04	47.18	45.17
ENSG00000160007.19|ENSP00000500409.1|S1174|RFASYRTSFSVGSDD|1	RFASYRTSFSVGSDD	s	RFASYRTsFSVGSDD	20.27	60.17	52.96	92.61	88.94	91.86	46.91	50.46	27.82	71.32	67.33	92.25	77.49	74.85	76.21	96.73	95.17	92.57	78.57	21.85	34.27	19.91	67.32	62.73	65.73	74.93	38.22	77.69	81.27	68.98	83.0	68.61	63.4	86.46	86.66	94.81	74.08	75.18	89.33	58.98	6.51	36.42	19.85	41.66	24.69	49.86	52.04	27.66	55.55	53.48	63.8	60.1	59.53	36.3	51.47	51.7	29.75	39.16	41.32	72.56	40.41	62.22	62.76	59.93	91.08	37.9	61.83	71.41	56.95	75.79	35.83	40.33	47.13	25.05	11.59	53.44	66.67	71.37	90.35	91.81	83.95	86.34	85.6	44.35	76.56	85.96	99.09	68.19	50.77	47.53	34.86	52.77	34.59	48.53	37.09	32.05	33.37	45.83	50.78	38.46	50.79	90.59	55.64	52.65	64.41	75.12	55.45	68.36	13.12	9.93	49.28	54.39	73.45	33.88	30.77	57.24	20.46	81.49	88.59	92.93	54.6	45.45	74.49	86.89	94.48	89.07	73.8	69.6	15.95	35.01	29.32	73.23	62.26	24.48	60.45	67.51	72.52	83.92	42.8	44.7	83.7	41.02	66.01	88.81	50.48	52.28	39.29	48.41	97.43	81.29	95.47	81.27	74.22	43.83	74.18	80.66	88.95	78.39	83.11	88.58	67.66	76.03	87.73	93.48	28.01	23.89	46.85	80.92	85.28	90.69	91.84	56.14	61.73	80.33	77.58	77.81	89.33	75.78	75.27	78.56	63.81	82.87	95.45	95.58	73.61	81.98	77.54	90.22	86.72	86.0	93.47	76.1	83.05	42.18	73.96	44.67	74.67	40.34	30.31	30.19	22.9	89.4	84.49	76.13	94.04	95.87	97.2	97.51	97.77	95.97	22.24	77.47	90.7	96.83	97.62	74.22	93.4	93.94	49.47	61.03	48.93	64.87	91.82	84.26	95.15	91.33	85.33	89.46	93.27	89.73	93.53	96.62	95.91	92.91	97.56	95.57	97.28	95.69	94.13	38.08	91.04	69.11	80.55	96.5	79.22	73.27	81.72	74.18	15.62	47.36	74.04	56.01	78.8	97.36	99.11	97.36	86.48	81.24	81.55	90.47	80.26	59.56	86.65	96.36	67.84	85.17	75.39	77.38	88.6	90.14	20.7	19.67	21.65	73.69	91.98	86.17	87.49	80.33	73.43	61.25	85.15	55.69	90.63	41.48	46.47	59.69	67.74	64.36	97.83	89.22	58.09	84.5	86.72	71.48	65.77	81.31	93.22	82.6	92.97	95.87	88.01	79.05	85.76
ENSG00000089063.15|ENSP00000368588.2|S24|VKYSRLSSTDDGYID|1	VKYSRLSSTDDGYID	s	VKYSRLSsTDDGYID	48.12	59.27	58.73	88.74	89.98	89.29	77.88	41.57	54.37	76.58	81.58	18.97	48.87	90.62	88.04	83.04	61.79	62.37	92.25	53.66	64.67	54.12	55.96	83.94	94.03	88.49	61.58	89.37	91.8	90.88	82.17	99.18	97.94	99.26	96.95	86.95	91.19	94.73	81.11	93.7	22.41	34.48	20.15	44.47	11.11	20.44	53.16	45.19	41.02	43.99	41.97	41.43	42.79	19.58	30.5	39.74	41.67	90.46	75.86	17.34	9.74	93.0	88.37	38.5	77.64	36.53	42.2	63.08	25.1	91.37	84.24	85.19	58.49	59.16	35.98	72.12	41.25	87.01	85.62	84.02	78.66	80.33	80.04	95.44	78.64	88.45	64.09	47.66	68.86	57.6	66.21	67.02	73.14	20.76	34.24	45.25	56.66	32.26	80.26	71.11	50.67	65.89	85.71	87.54	88.11	74.65	86.63	97.99	50.44	32.57	27.99	26.29	36.71	54.75	56.62	57.29	66.75	51.91	30.57	82.45	81.51	88.7	96.86	67.99	70.01	27.35	24.36	9.52	66.66	66.63	63.11	33.53	39.84	5.52	82.34	96.85	75.65	37.28	51.87	71.04	18.5	99.47	98.52	98.92	87.74	82.8	79.06	77.12	48.46	76.53	40.52	41.96	38.84	19.79	51.7	23.85	79.72	43.42	37.5	27.31	18.8	21.92	54.56	60.47	67.27	63.09	29.55	80.46	74.4	95.76	96.13	20.66	18.83	22.94	44.71	55.71	87.86	15.01	21.0	81.61	87.3	45.8	44.05	39.11	46.74	28.0	26.03	41.94	54.03	55.79	21.11	73.94	74.23	49.05	82.41	77.31	19.71	38.96	44.49	35.45	27.62	89.88	87.66	94.41	72.92	73.79	70.66	78.82	81.37	80.08	96.25	47.83	89.42	90.41	69.19	51.14	47.36	63.93	89.6	86.65	90.22	27.77	89.75	86.77	85.48	50.24	45.2	68.15	51.4	57.45	43.88	42.4	56.21	27.74	84.01	76.18	71.42	61.11	80.65	70.93	61.44	83.08	77.92	34.59	93.16	91.21	88.57	90.47	26.28	57.39	83.01	82.56	59.72	85.29	64.71	50.7	71.23	71.03	94.96	93.54	95.16	96.07	85.88	78.56	87.66	80.73	45.67	83.97	91.79	71.71	67.37	78.2	86.03	63.77	46.98	47.15	86.98	32.19	31.01	27.12	54.27	71.12	48.05	63.66	43.67	30.48	67.07	66.47	72.93	65.33	13.67	26.64	38.89	40.53	23.47	79.11	76.91	70.15	87.97	85.11	37.7	33.2	28.26
ENSG00000138101.18|ENSP00000384084.3|S531|QAAQATGSPHTSPTH|1	QAAQATGSPHTSPTH	s	QAAQATGsPHTSPTH	71.38	9.24	5.14	56.44	65.12	69.55	9.3	1.73	11.51	46.87	49.83	28.66	69.47	44.53	64.17	18.77	25.01	48.41	70.62	61.31	15.1	25.52	13.16	50.84	67.3	62.37	37.25	37.33	54.68	35.37	49.79	40.65	32.98	42.14	32.63	27.75	33.37	39.09	29.91	42.83	83.39	95.33	85.28	87.98	90.09	90.72	89.94	88.63	95.58	90.19	92.02	91.78	90.0	93.67	92.7	93.27	88.82	81.84	83.16	21.42	24.37	44.54	30.53	64.84	48.24	47.33	51.51	75.78	36.26	28.68	40.82	37.5	75.85	78.64	69.63	71.97	38.68	40.05	20.5	30.33	17.3	68.96	72.59	45.87	41.03	75.17	38.17	38.97	82.26	82.08	81.85	77.45	87.46	27.4	87.08	88.85	79.01	90.94	40.63	39.02	37.06	55.05	17.94	32.54	30.26	19.2	10.56	7.8	28.65	85.77	97.45	61.39	57.02	83.35	84.72	86.76	75.4	63.2	17.89	65.15	81.46	46.69	21.87	36.81	36.46	39.0	60.59	43.87	85.37	85.1	87.47	62.7	58.78	84.58	45.38	45.21	48.22	43.85	54.82	82.01	71.4	27.93	28.75	33.11	60.12	64.39	56.49	61.8	78.96	98.66	87.09	85.87	61.78	76.62	66.69	81.3	34.15	50.99	37.54	73.73	45.41	41.43	66.1	57.55	81.9	37.2	70.81	30.91	39.04	43.33	72.17	43.12	67.23	78.1	73.37	96.29	27.53	65.36	54.71	68.84	77.26	28.95	52.82	75.3	46.14	33.31	47.7	43.44	16.27	47.64	86.31	53.81	83.86	88.8	56.49	68.95	63.97	86.77	87.16	80.52	89.52	40.24	49.81	61.97	51.62	32.57	53.58	36.05	35.58	36.93	25.88	70.92	59.19	75.08	68.6	12.65	59.8	54.76	50.05	48.58	46.87	84.14	56.44	61.19	54.14	75.66	77.55	60.54	70.08	72.76	67.71	75.89	69.27	73.66	46.17	39.36	65.69	63.42	48.73	22.19	16.77	14.67	11.77	86.53	67.22	53.17	64.28	58.21	83.05	94.88	68.4	65.05	26.6	25.34	44.6	19.41	37.89	37.44	46.22	65.64	50.58	83.34	71.43	65.34	61.1	27.55	32.08	72.02	28.24	56.35	86.2	73.3	78.07	76.41	57.66	64.84	19.16	54.84	56.62	70.86	29.82	11.58	16.87	25.45	31.51	55.25	46.25	56.73	13.57	21.66	20.37	75.29	61.5	17.75	58.06	27.81	28.77	40.44	55.32	43.49	59.45	45.67	81.65
ENSG00000141837.21|ENSP00000353362.5|S2119|LSTISDTSPMKRSAS|1	LSTISDTSPMKRSAS	s	LSTISDTsPMKRSAS	75.23	74.86	58.77	20.0	36.91	20.94	25.43	23.75	48.26	5.84	5.86	58.83	26.61	23.08	4.22	16.92	7.56	10.76	13.44	72.69	28.48	24.97	90.28	10.52	15.16	25.37	25.13	14.27	9.74	5.45	35.21	3.33	2.87	3.19	17.31	18.04	16.34	4.55	8.38	12.42	96.29	99.06	97.48	87.04	94.04	95.46	70.66	77.58	74.08	84.37	79.64	79.71	87.28	83.89	81.53	77.44	80.43	71.64	72.7	47.21	59.04	2.08	32.37	17.5	19.48	62.77	29.52	22.54	16.0	20.98	16.19	21.2	91.52	72.62	77.34	83.02	37.48	3.79	13.75	17.36	9.6	22.48	46.57	12.58	16.62	29.96	26.86	50.5	57.85	55.23	57.25	59.21	56.79	87.03	72.42	81.83	60.38	78.61	19.1	32.28	49.49	53.9	10.41	30.83	17.55	15.57	12.87	9.35	46.65	60.44	55.34	80.47	64.01	51.83	55.59	60.48	34.85	34.3	98.1	11.22	60.01	0.9	2.35	13.53	49.42	39.0	74.09	76.26	74.73	76.03	79.14	33.41	46.91	83.1	30.62	11.79	4.33	43.15	60.5	53.44	20.79	4.5	9.94	16.05	4.94	1.52	4.16	1.73	12.09	36.5	40.31	59.27	55.69	71.81	77.67	32.11	17.06	50.17	49.88	6.49	64.56	59.85	39.07	25.74	59.35	13.83	37.9	21.98	13.33	2.37	5.7	44.49	21.4	41.62	37.87	70.56	9.24	78.25	55.98	8.69	4.03	20.95	30.72	56.89	23.57	26.51	73.61	55.03	57.58	44.68	51.14	25.53	21.78	82.76	40.63	59.22	53.09	71.17	67.4	70.02	75.03	9.21	12.56	17.67	1.55	2.72	4.83	12.92	9.64	23.93	0.71	26.19	14.92	19.25	19.63	87.34	53.96	59.11	6.43	23.95	6.3	86.06	5.58	3.17	7.66	49.76	43.44	37.43	69.05	43.94	57.6	62.23	42.99	42.24	12.53	15.68	45.44	36.7	21.96	45.71	74.04	19.85	46.55	59.0	2.37	4.86	12.48	7.8	72.65	11.15	14.93	6.39	1.53	13.41	58.41	16.71	11.19	3.35	16.92	15.26	6.18	12.63	12.97	12.22	3.71	0.27	49.61	12.8	43.68	35.01	80.29	79.55	93.86	14.81	46.51	31.51	18.21	70.9	74.85	48.9	13.98	16.51	87.2	74.9	19.85	68.8	7.8	6.67	52.47	48.3	75.77	63.97	48.02	48.46	49.46	21.27	33.78	30.43	23.86	16.61	35.64	27.06	62.29
ENSG00000029534.21|ENSP00000339620.4|T961|VKPQKLSTPPPLAEE|1	VKPQKLSTPPPLAEE	t	VKPQKLStPPPLAEE	92.71	3.66	27.79	67.52	72.49	64.96	19.33	19.74	69.45	44.83	54.13	5.17	90.17	5.52	11.33	6.33	29.29	45.49	0.33	89.35	12.95	25.36	6.03	50.14	25.61	34.44	97.22	75.83	65.23	63.25	27.42	17.55	7.95	12.06	0.05	29.97	64.64	96.64	59.38	22.24	80.47	78.08	74.74	83.36	72.34	86.67	90.71	74.14	77.29	88.09	73.75	73.57	83.74	82.36	80.56	81.31	76.05	58.84	53.03	29.34	38.86	59.97	80.43	5.48	3.88	4.72	0.09	0.4	3.49	1.17	0.52	2.57	87.82	78.38	70.52	88.19	0.65	83.65	42.18	72.68	61.43	51.48	65.12	19.84	80.47	35.49	0.5	1.59	85.96	90.56	82.22	79.74	84.42	4.8	83.96	82.29	85.21	86.02	0.04	80.68	86.35	2.58	2.77	0.47	0.02	0.22	0.09	2.98	32.28	52.15	44.5	64.39	75.41	92.03	90.82	86.7	93.2	88.09	12.58	0.54	73.44	26.44	7.05	5.69	8.78	15.73	7.04	3.52	84.35	89.31	76.85	87.26	86.19	71.88	26.41	8.36	99.71	86.02	86.78	87.88	80.48	53.33	63.59	34.21	26.42	37.16	38.11	16.99	4.66	67.46	58.13	32.82	18.23	9.36	0.24	56.82	36.7	60.07	0.02	27.63	2.29	0.14	24.56	23.45	92.8	49.36	77.08	67.68	65.87	10.18	5.02	77.55	44.91	60.65	18.74	44.0	31.79	74.76	78.24	7.89	7.91	77.99	17.24	51.31	76.77	52.61	3.15	1.46	40.04	8.24	73.6	66.84	17.39	84.07	40.73	45.44	66.98	92.69	93.2	94.7	79.94	56.65	56.59	22.78	22.07	19.77	24.5	29.92	39.81	43.55	37.65	96.49	2.84	2.14	74.22	29.21	42.79	22.9	34.37	67.89	10.76	68.71	51.63	50.68	22.33	13.15	13.66	11.7	28.91	5.68	4.17	31.17	11.01	19.36	31.9	37.03	25.97	12.73	1.68	37.6	0.46	5.87	1.17	0.45	55.17	76.65	76.89	43.29	87.72	3.35	31.8	47.36	20.68	4.28	8.8	2.13	70.31	70.72	18.86	23.13	14.91	92.7	62.96	32.92	50.14	38.53	83.08	38.43	43.33	11.99	60.45	54.06	60.69	26.07	16.49	68.26	53.29	86.55	86.86	80.04	4.84	18.4	2.54	17.7	16.62	73.57	23.63	11.78	1.16	0.28	44.18	0.17	0.4	40.62	72.78	9.46	4.36	6.44	3.02	0.58	44.89	6.93	8.64
ENSG00000149136.9|ENSP00000278412.2|S668|KSKEFVSSDESSSGE|1	KSKEFVSSDESSSGE	s	KSKEFVSsDESSSGE	6.7	81.01	81.89	11.33	11.58	12.43	83.94	68.91	77.31	32.04	27.74	11.22	9.8	74.76	25.69	55.89	26.02	21.05	41.88	7.38	86.14	80.77	60.48	85.99	47.41	32.14	13.57	10.27	31.24	53.71	24.73	38.51	61.55	52.59	85.58	26.75	67.19	40.28	17.43	87.61	13.18	23.81	8.52	14.57	13.33	11.25	28.13	36.03	12.42	11.27	9.33	15.99	10.06	20.75	16.74	12.35	25.45	11.56	11.8	7.64	5.73	25.17	8.33	26.7	29.36	23.39	40.37	20.76	67.12	51.09	93.21	90.2	1.74	10.49	18.45	4.13	37.05	23.51	63.67	33.31	55.95	7.63	2.78	16.84	15.25	53.54	74.65	90.65	6.23	13.07	12.7	11.93	25.82	4.24	7.16	9.95	14.12	7.82	93.63	24.51	9.05	19.51	54.52	56.69	56.53	62.49	30.15	58.55	12.33	15.56	2.58	9.73	8.03	6.66	4.48	10.55	5.92	15.88	8.49	48.22	4.12	62.29	64.62	27.63	52.13	11.61	11.43	19.75	35.78	17.38	28.22	8.87	14.4	20.17	19.28	25.39	56.14	7.09	4.18	6.3	5.97	27.43	19.41	43.87	53.52	52.07	31.66	42.95	11.93	69.08	58.8	7.01	4.05	10.13	34.98	8.76	22.54	11.93	27.06	5.59	18.84	17.64	4.7	8.19	11.45	83.86	9.45	21.41	14.74	40.11	41.12	11.36	13.38	8.76	25.92	31.12	39.47	6.07	8.14	24.12	35.92	18.3	15.36	16.93	13.7	12.13	22.48	25.73	16.77	7.57	3.28	12.13	18.13	4.95	21.07	28.57	2.8	10.75	13.89	36.8	7.03	28.81	33.4	11.87	23.27	35.73	19.93	16.81	15.82	17.0	59.67	41.52	38.57	92.34	3.32	6.78	6.43	14.76	32.49	42.55	32.93	56.11	25.63	22.86	17.53	5.61	5.5	3.86	9.11	6.41	6.05	9.46	7.99	4.16	30.76	14.66	13.87	9.42	36.18	11.41	34.03	69.53	68.88	4.84	22.44	20.26	20.69	30.24	19.2	83.4	38.5	19.79	69.33	41.32	34.77	24.35	17.36	13.86	29.4	12.87	25.51	34.11	12.33	5.93	43.64	31.44	9.79	49.81	19.14	29.06	3.9	8.06	7.13	46.87	15.69	3.99	27.51	8.92	12.98	6.58	34.22	74.36	18.15	12.95	10.61	6.56	22.36	52.76	28.07	16.82	6.38	28.89	19.49	3.94	3.16	24.64	44.95	15.92	71.36	32.95	5.67	12.33	11.6
ENSG00000113360.16|ENSP00000425979.2|S373|EEEKDRWSDNQSSGK|1	EEEKDRWSDNQSSGK	s	EEEKDRWsDNQSSGK	7.17	85.06	89.79	66.88	73.01	70.26	72.55	45.28	88.58	42.01	36.53	20.4	2.24	44.87	60.91	93.79	90.13	91.21	34.8	28.54	81.86	81.59	79.43	46.37	64.75	33.38	16.37	55.06	77.67	55.93	67.55	26.92	48.71	6.44	59.29	68.87	28.15	15.54	80.68	94.37	39.18	41.67	26.16	26.48	22.38	20.4	54.61	18.94	12.72	30.76	21.81	30.67	20.97	40.48	38.19	32.64	9.48	27.89	25.13	23.38	9.2	37.09	22.75	76.22	53.22	49.82	65.13	87.32	83.08	98.06	91.78	92.47	39.25	51.41	47.64	56.09	66.03	58.45	86.23	80.05	90.4	30.0	14.11	55.85	64.83	3.82	91.48	53.66	28.48	34.37	21.6	38.3	22.56	23.49	9.22	16.4	7.42	12.77	69.9	59.62	21.94	53.8	60.66	88.94	78.4	65.17	68.52	75.72	56.71	58.05	44.64	11.79	10.65	28.81	37.05	14.95	9.93	16.01	23.63	19.91	46.44	46.95	49.15	50.04	50.95	23.14	25.32	44.82	10.54	2.44	12.52	14.63	18.45	25.59	60.53	44.31	11.93	36.8	16.55	22.38	9.14	35.33	15.73	11.17	38.75	42.09	34.73	23.63	9.29	68.1	54.66	32.95	25.88	20.77	41.7	15.71	29.94	8.45	40.8	20.33	31.23	55.94	44.93	36.62	18.61	91.99	8.8	73.85	64.9	82.64	85.1	31.79	52.79	15.4	53.58	11.41	77.31	20.73	20.33	81.35	72.31	10.65	17.53	12.7	9.02	9.27	56.5	44.03	50.82	18.36	9.97	59.31	13.65	13.42	28.77	12.98	49.25	2.16	0.27	0.76	9.19	67.42	85.75	55.07	83.41	81.06	67.23	75.83	74.57	64.59	58.51	14.88	33.53	42.61	10.71	41.2	21.79	38.22	76.76	62.48	76.97	48.55	83.13	85.55	76.25	31.36	40.31	60.22	21.9	30.54	44.79	20.17	47.67	39.37	68.29	53.6	21.78	51.66	62.89	58.65	39.06	54.93	43.6	15.77	29.86	41.03	48.66	91.48	13.91	34.15	23.56	33.73	78.23	18.4	31.47	31.47	65.41	53.67	60.66	54.78	78.32	34.69	67.32	46.08	48.21	33.76	53.01	0.78	56.89	48.74	17.54	27.02	24.73	39.33	10.11	41.2	51.81	27.57	53.85	56.31	38.93	57.75	58.17	18.01	43.55	12.1	39.96	37.83	24.06	39.62	63.52	29.02	25.38	18.06	2.56	12.25	52.26	11.76	27.14	55.13	22.31	43.17	18.22
ENSG00000073712.15|ENSP00000340391.3|S371|TILGDITSIPELADY|1	TILGDITSIPELADY	s	TILGDITsIPELADY	9.97	83.74	79.33	23.66	17.0	12.37	76.2	84.79	72.73	85.11	76.11	41.86	52.97	81.19	37.86	39.79	33.96	23.73	61.75	6.42	80.38	78.01	37.45	79.86	65.59	66.69	76.04	49.31	57.89	36.53	24.42	33.19	54.17	51.58	66.84	45.29	32.09	20.83	20.5	80.29	11.49	2.15	2.37	3.6	0.81	5.66	38.7	44.36	7.04	9.14	18.72	13.63	9.23	9.21	10.66	9.34	36.49	9.27	7.3	28.91	41.09	59.44	36.85	98.51	78.06	95.31	40.51	97.66	72.45	96.35	82.72	82.82	12.54	4.65	8.79	19.0	25.21	38.5	13.51	15.68	12.41	6.93	28.76	66.05	18.29	75.37	18.61	68.71	15.58	21.55	19.78	20.62	18.59	32.63	40.39	21.79	34.44	8.31	63.57	3.37	39.14	42.51	65.47	68.63	83.49	79.28	65.82	86.69	78.47	44.43	50.74	6.61	36.07	21.7	23.9	23.25	46.3	44.03	45.33	37.37	11.65	93.98	95.28	90.67	42.78	16.57	11.12	7.49	51.77	52.5	35.73	26.7	27.41	68.91	12.37	19.38	25.08	28.87	7.85	13.35	43.73	61.14	54.3	36.39	84.82	89.47	90.54	85.41	27.42	63.84	42.45	25.5	33.53	39.36	46.17	12.87	35.62	49.48	34.79	11.02	17.87	24.29	10.6	22.99	10.3	73.07	16.78	33.17	21.7	39.13	29.47	62.44	60.59	32.36	47.68	26.35	43.9	25.69	13.43	12.94	16.19	35.01	48.57	24.77	37.92	10.52	15.6	31.06	15.78	29.52	28.42	19.84	43.06	14.17	47.19	42.64	22.49	26.18	49.12	53.49	30.83	28.98	17.35	50.94	40.67	52.81	41.75	58.58	62.09	59.62	3.37	16.6	92.68	63.83	18.0	59.09	33.28	36.5	14.62	7.62	25.55	57.18	28.95	30.17	28.45	13.7	10.15	28.94	12.86	9.72	11.64	14.0	15.4	7.05	25.19	20.65	25.6	26.92	13.95	11.27	55.46	84.88	74.63	51.89	70.1	50.44	58.41	19.82	37.03	26.47	62.65	85.92	88.19	44.99	49.31	34.89	14.46	15.2	46.76	39.18	29.43	42.74	15.24	21.83	77.0	18.13	29.92	80.67	18.59	21.25	9.28	3.33	6.62	61.41	15.68	67.16	70.09	31.47	23.22	22.13	87.78	83.59	52.77	72.29	80.49	17.43	76.7	78.55	89.25	69.4	24.88	38.94	52.07	7.72	10.73	19.2	26.14	16.6	39.23	51.92	38.16	70.1	44.65
ENSG00000066777.9|ENSP00000262215.3|S308|ATAAETLSKNEVLYD|1	ATAAETLSKNEVLYD	s	ATAAETLsKNEVLYD	20.78	64.8	70.19	19.62	21.24	27.93	69.74	65.73	38.39	54.14	51.68	23.32	7.98	87.06	53.39	21.02	34.79	37.94	46.89	27.19	74.93	76.17	66.08	28.32	71.89	49.68	39.62	31.87	31.23	41.18	47.06	51.43	55.87	34.42	78.32	35.11	48.06	43.34	43.6	67.48	22.37	35.9	17.25	19.65	9.75	14.65	19.39	23.94	20.77	11.72	19.31	19.36	10.38	15.41	17.0	16.76	22.02	27.94	19.37	46.47	53.67	62.52	8.42	83.47	70.33	76.04	81.11	89.43	59.03	96.67	91.1	91.13	10.35	14.51	30.87	8.49	90.82	14.57	16.67	11.04	16.57	47.08	28.57	18.1	5.8	12.37	53.17	61.3	13.09	23.8	21.0	14.81	16.34	46.13	39.84	51.44	47.41	34.68	79.79	44.04	13.22	77.56	80.96	82.7	86.15	76.16	85.62	89.37	72.25	70.14	44.0	33.29	24.74	14.91	19.98	9.2	25.75	20.68	40.1	52.31	4.2	81.06	71.33	69.47	39.93	44.1	41.33	34.67	55.81	39.51	52.53	15.71	16.17	44.95	26.57	31.81	8.6	44.99	37.32	8.74	8.17	65.26	54.25	31.43	66.13	77.38	72.67	65.69	32.12	36.99	24.88	24.48	25.62	43.09	46.76	11.49	50.5	31.36	85.19	69.44	78.43	81.03	24.21	42.67	11.58	51.08	17.04	22.54	25.51	43.19	48.03	37.1	59.07	33.0	54.18	17.65	59.67	30.43	34.55	32.96	40.51	25.83	49.25	17.91	19.5	35.53	45.72	56.55	29.77	61.22	17.23	24.93	49.79	38.89	47.07	44.32	50.28	26.92	39.41	34.21	38.16	40.62	34.91	48.96	67.49	53.05	59.55	44.94	55.17	48.84	28.55	14.48	30.94	29.11	19.08	76.59	25.91	29.87	48.14	27.1	64.82	57.32	35.12	43.7	45.36	48.86	66.01	48.52	31.41	43.76	55.66	27.36	48.27	43.85	32.53	40.4	20.94	44.13	29.62	92.8	80.33	89.58	90.85	53.94	57.24	65.18	55.09	43.45	16.19	80.2	51.95	60.45	32.66	48.3	18.17	49.03	25.34	24.04	60.88	61.15	51.98	24.63	27.31	34.13	46.62	62.93	50.32	96.78	14.98	49.76	39.69	25.43	20.6	74.09	58.01	62.73	52.97	25.91	30.89	36.41	53.44	71.71	40.88	52.37	62.66	30.91	67.94	84.4	64.4	70.17	43.89	57.08	68.95	41.96	15.6	28.83	54.62	28.01	51.36	39.47	37.03	69.1	28.82
ENSG00000118960.13|ENSP00000305193.3|S139|LEFLGTRSPGAAGLT|1	LEFLGTRSPGAAGLT	s	LEFLGTRsPGAAGLT	77.38	15.61	17.12	42.76	56.56	37.24	29.04	30.38	5.46	24.62	31.18	24.21	32.39	16.25	42.72	41.26	51.47	69.32	61.5	61.3	18.92	17.33	20.86	2.93	16.23	22.57	62.54	30.35	50.59	21.92	25.13	37.51	32.63	52.76	27.47	24.92	15.14	26.44	25.18	68.06	83.24	83.65	87.93	88.47	89.47	85.42	95.69	95.22	98.65	89.84	99.21	98.59	85.43	84.46	87.43	95.53	96.62	66.93	75.81	38.06	84.38	61.44	55.92	47.06	71.05	50.84	57.83	59.98	10.94	9.79	38.28	32.78	86.69	72.91	74.51	80.5	11.94	56.43	11.0	29.92	2.51	48.39	48.15	22.66	29.4	51.93	2.62	26.81	86.11	82.85	89.49	91.28	81.58	35.72	93.32	86.87	79.89	90.88	27.75	43.75	39.17	27.83	14.54	8.41	18.56	11.66	36.07	13.34	15.25	84.76	82.77	95.77	43.75	91.71	89.95	92.72	95.19	60.52	34.05	49.19	72.8	29.22	36.18	33.27	36.65	34.24	50.89	6.01	85.69	92.16	84.62	46.25	58.58	89.64	13.63	37.06	78.02	47.75	72.38	80.84	44.02	34.8	59.18	71.89	8.85	16.71	11.31	20.98	22.61	41.79	32.36	46.53	29.21	37.05	35.37	50.23	36.13	29.86	29.25	41.73	19.73	16.61	48.41	68.04	87.19	31.73	61.68	17.99	41.56	20.33	20.53	15.42	11.74	69.02	78.73	86.06	20.71	29.35	58.78	26.5	31.1	42.02	63.26	90.16	44.95	37.13	51.58	40.92	21.22	56.2	54.24	45.73	27.74	89.41	54.38	66.46	29.21	94.17	86.82	89.03	92.4	47.04	41.68	45.41	23.24	21.2	36.22	54.94	57.45	59.74	5.25	56.76	63.64	91.48	42.78	36.88	61.89	45.03	22.07	29.88	7.12	75.2	39.5	35.03	40.04	38.71	38.57	17.93	58.21	46.72	33.0	74.97	38.32	61.38	60.75	45.91	48.58	29.68	7.54	75.21	17.92	14.11	8.42	40.22	33.53	50.93	41.13	36.73	98.16	8.15	37.6	24.6	22.65	45.85	18.05	37.06	25.3	26.84	31.88	60.1	23.22	68.43	39.63	50.3	19.82	15.81	28.0	78.9	18.31	21.21	85.03	71.02	74.26	14.32	37.72	21.9	7.6	46.21	32.58	29.29	28.95	15.16	22.89	43.79	48.46	51.35	49.53	18.05	36.78	33.33	3.86	29.12	23.35	28.93	79.41	59.31	33.53	63.09	5.0	19.13	51.41	23.2	19.54
ENSG00000023171.18|ENSP00000436500.1|S550|LAEMHRQSPKEKASK|1	LAEMHRQSPKEKASK	s	LAEMHRQsPKEKASK	22.91	36.49	16.41	88.17	86.98	83.42	26.88	23.01	59.82	32.37	31.94	50.75	45.82	30.48	88.08	84.27	77.95	82.74	28.37	29.71	42.08	49.16	24.31	17.4	26.3	17.84	48.31	61.05	72.1	50.79	68.24	67.44	32.84	19.34	70.65	66.71	30.67	65.2	81.45	9.34	91.18	94.38	91.22	86.21	83.08	83.79	73.81	77.5	78.83	93.17	84.07	82.81	90.59	92.94	82.6	83.26	76.31	78.69	71.6	41.79	19.64	28.57	58.5	33.41	58.6	25.24	34.98	22.98	11.61	76.5	72.61	73.19	94.7	92.47	94.61	96.16	48.41	52.83	73.67	72.24	66.93	28.85	30.88	72.18	79.31	59.88	86.48	54.4	80.06	84.08	81.23	91.25	77.7	60.72	89.11	96.3	71.73	91.91	36.29	71.57	61.46	15.61	42.79	47.46	32.72	18.3	81.98	65.6	84.2	95.94	91.2	77.07	51.91	85.8	88.78	83.18	55.77	66.29	24.78	60.14	88.82	30.54	38.88	9.94	15.2	27.44	49.11	64.42	76.84	75.07	85.64	51.85	63.93	70.24	50.12	29.92	30.69	69.88	53.84	79.07	36.03	47.38	45.43	49.05	45.63	32.27	49.27	33.28	17.17	35.49	10.2	66.22	32.8	47.97	61.79	57.32	27.14	38.94	79.3	37.87	88.92	79.57	76.04	65.15	78.32	54.84	19.06	78.07	86.77	76.89	82.25	47.87	50.38	78.93	87.27	98.78	77.65	73.7	64.68	60.04	48.86	24.38	69.42	27.96	30.07	31.78	64.18	51.59	78.4	32.77	71.76	87.11	37.0	92.17	60.46	78.93	57.01	84.64	76.54	74.5	83.42	62.83	80.15	61.52	81.55	73.67	69.47	73.56	76.71	83.11	38.51	34.02	41.87	38.95	29.8	10.05	62.93	67.09	89.08	78.96	81.53	96.41	82.69	89.09	82.67	93.3	95.21	97.02	94.97	96.22	96.28	90.73	90.12	84.44	81.51	81.27	77.48	87.74	91.92	34.2	46.19	6.75	19.43	23.7	21.44	48.37	51.36	92.94	61.17	15.49	55.39	44.07	38.06	12.41	52.76	34.72	79.56	75.92	74.24	62.48	77.86	63.62	84.67	83.25	54.6	57.9	82.16	32.71	84.69	33.65	74.54	88.94	71.04	16.83	54.75	21.87	61.59	56.97	76.4	75.01	8.2	16.98	29.35	10.78	11.64	65.47	11.12	12.97	29.04	22.45	41.01	49.02	35.98	20.73	22.95	60.54	63.64	38.64	31.85	42.44	53.24	40.69	56.7
ENSG00000141101.13|ENSP00000268802.5|S201|FEDRKDDSDDDGGGW|1	FEDRKDDSDDDGGGW	s	FEDRKDDsDDDGGGW	2.96	97.09	98.17	26.69	40.1	33.28	95.47	85.86	91.03	43.66	44.67	56.35	1.48	92.91	40.55	86.92	42.14	50.23	80.32	7.11	96.88	97.17	88.89	90.01	88.75	55.66	2.67	49.23	80.21	74.97	46.04	98.32	98.72	78.18	99.12	49.27	27.29	28.27	34.99	94.65	44.31	7.55	25.7	1.8	5.29	0.61	5.28	8.2	0.58	5.02	0.35	0.34	2.05	4.0	4.81	6.24	3.83	16.78	9.92	1.48	3.08	80.61	16.0	18.28	8.72	9.63	7.67	11.9	82.36	85.22	99.4	99.59	11.97	65.62	85.36	31.11	86.44	25.16	79.55	62.86	84.54	54.97	27.48	66.38	47.73	43.2	53.57	76.76	5.77	9.67	11.64	7.0	33.77	11.92	0.55	0.84	0.45	0.7	95.62	37.66	31.2	70.21	95.38	93.44	93.74	97.7	90.67	96.65	97.87	57.59	0.3	3.22	5.42	7.0	15.82	1.9	15.07	5.08	37.69	40.94	26.02	77.92	67.49	64.69	1.02	0.58	1.98	5.66	48.66	9.93	36.59	5.33	9.5	23.06	99.4	97.44	12.69	7.63	3.8	13.66	0.63	83.64	30.99	19.97	70.94	67.43	56.58	63.65	5.19	90.76	31.56	5.17	17.53	17.36	51.53	0.43	16.15	5.94	18.46	3.11	24.44	29.71	13.82	4.78	5.84	99.82	1.39	58.82	17.71	80.95	77.97	45.29	52.09	2.73	27.96	16.15	45.1	4.79	1.98	81.22	95.27	1.95	2.55	1.2	1.31	9.4	86.01	64.46	32.01	14.76	1.05	40.24	4.21	1.43	58.05	54.66	45.15	0.13	2.01	8.23	2.61	27.21	72.76	43.28	30.57	16.83	8.87	30.57	16.45	19.74	94.95	6.87	81.81	66.76	2.15	39.86	6.57	10.51	84.13	47.23	87.57	2.83	74.47	80.94	47.06	7.48	11.9	37.2	4.35	14.5	4.27	1.94	5.45	2.67	10.09	12.12	3.35	16.54	61.12	20.12	93.26	94.42	95.76	28.49	45.5	52.39	30.77	93.93	2.27	45.99	23.24	64.08	57.8	4.56	8.77	7.71	20.12	33.38	77.84	51.37	79.36	71.49	45.45	16.43	73.38	39.12	34.73	0.59	37.15	19.67	44.77	66.47	64.62	29.54	1.09	25.02	38.08	8.74	22.9	67.3	44.07	94.64	61.75	90.05	77.83	13.02	37.45	36.3	9.82	22.8	60.49	24.53	25.73	2.42	1.02	6.24	17.59	2.99	9.98	16.94	3.12	65.37	12.22
ENSG00000089094.19|ENSP00000366271.3|S914|SDHSRSSSPTAGPST|1	SDHSRSSSPTAGPST	s	SDHSRSSsPTAGPST	58.62	16.67	11.09	85.79	91.25	88.72	16.15	17.48	12.76	55.25	64.96	38.5	44.36	54.14	79.77	69.28	60.34	67.6	56.15	47.19	17.79	10.36	8.77	40.11	71.75	65.13	49.21	78.73	85.78	76.28	78.52	83.45	67.63	78.41	57.03	65.51	14.66	25.69	82.51	64.05	78.33	89.88	82.09	95.93	88.22	90.36	96.93	83.17	95.85	94.42	95.14	93.42	97.13	88.52	90.8	95.01	86.26	96.45	97.09	55.0	72.17	69.49	86.93	58.26	79.58	47.89	67.71	74.54	28.83	52.97	40.86	42.16	95.28	93.14	88.99	94.65	42.96	84.12	78.2	82.23	70.77	84.79	79.96	61.63	77.55	65.64	57.96	18.35	97.51	95.73	96.91	97.67	95.53	22.29	82.14	83.74	81.76	79.09	37.16	53.13	41.1	36.2	34.77	47.44	44.99	18.64	28.19	36.83	37.44	69.81	80.11	76.4	42.58	95.51	94.49	97.3	94.2	64.48	29.73	40.93	96.14	46.22	54.05	33.17	49.94	47.71	56.93	36.81	83.02	87.09	83.7	47.05	54.95	89.11	97.91	96.98	41.22	56.73	73.74	93.6	47.11	75.55	80.9	91.06	52.62	61.05	45.33	52.65	84.1	69.79	33.93	65.94	31.15	36.49	38.7	68.98	74.52	33.9	22.52	51.71	25.89	27.07	60.4	63.7	97.5	45.72	57.36	75.61	82.11	79.3	88.77	14.23	22.27	52.07	54.94	91.51	75.65	45.68	43.8	90.0	93.76	24.52	30.96	74.11	31.98	25.06	23.62	37.06	40.95	39.01	53.04	82.05	79.68	91.74	82.71	80.4	40.01	83.78	82.5	79.62	87.82	90.49	89.75	89.13	71.51	69.34	76.29	77.13	79.9	77.99	90.54	87.46	40.42	71.56	83.98	39.13	86.25	72.55	87.26	89.65	86.81	83.64	79.28	79.54	81.84	67.9	82.19	71.18	83.76	79.23	71.84	85.46	77.92	77.18	84.05	78.11	88.4	73.72	82.4	37.57	33.94	10.05	12.48	54.81	65.34	76.21	82.52	81.5	75.1	54.26	68.6	64.11	41.87	65.44	60.94	37.5	80.92	80.09	84.29	89.85	82.75	94.98	90.58	86.43	77.95	56.79	50.16	57.63	78.94	69.31	96.75	97.5	97.1	42.08	55.67	27.73	36.7	56.12	59.78	56.31	35.16	17.63	50.38	32.86	32.24	39.9	37.81	27.38	32.45	34.59	26.88	39.62	37.72	53.74	80.71	49.38	58.23	55.99	43.68	54.26	42.91	25.63	42.6
ENSG00000123329.20|ENSP00000377386.3|T283|GFRSDTGTPEPLDPQ|1	GFRSDTGTPEPLDPQ	t	GFRSDTGtPEPLDPQ	91.75	23.89	35.24	13.28	21.21	13.41	45.95	31.37	94.7	11.82	13.39	6.46	85.08	58.7	41.58	7.07	1.74	1.73	8.94	87.02	43.16	35.6	45.54	48.54	22.88	15.89	33.31	23.04	36.87	24.85	24.76	19.18	34.08	12.47	29.33	2.02	12.31	22.44	47.26	7.33	81.75	78.28	78.97	71.5	75.23	70.8	73.49	77.14	72.67	71.71	75.4	74.78	70.56	78.88	78.53	72.9	75.7	71.33	42.93	0.54	0.25	23.98	12.69	7.62	8.42	25.98	4.26	18.95	63.62	48.36	47.46	53.27	65.13	89.63	90.23	74.98	6.11	67.52	28.36	36.57	41.15	19.48	17.94	9.92	65.3	83.43	3.95	14.73	77.78	92.04	89.01	87.4	95.46	8.07	68.63	72.78	52.08	67.8	54.56	84.06	86.92	11.62	2.65	30.17	13.09	8.72	0.34	9.41	56.97	79.81	50.69	43.51	68.09	85.35	82.1	73.66	84.42	78.29	9.44	1.82	64.31	7.15	0.92	4.86	7.74	2.65	2.74	4.69	83.72	77.09	77.38	72.8	76.61	80.2	84.23	11.14	42.89	33.62	77.74	71.68	67.75	8.9	4.26	5.49	53.46	66.36	54.3	56.09	12.78	84.97	58.64	49.9	42.18	38.13	21.43	42.82	3.15	67.81	0.21	5.15	0.56	1.62	6.63	3.85	76.26	44.54	69.53	36.58	18.69	13.81	16.4	70.67	71.4	33.98	25.74	59.31	7.66	65.23	52.31	13.92	23.55	27.69	2.28	45.28	28.99	12.39	0.48	0.68	9.55	0.88	49.98	35.02	31.8	57.66	12.0	26.3	53.09	85.98	87.28	80.21	78.36	9.88	18.77	24.83	3.38	5.59	3.23	1.13	2.17	1.59	54.41	86.08	10.44	36.92	54.08	10.37	5.63	3.93	27.56	48.91	12.06	69.52	7.32	13.94	9.57	7.53	4.27	12.19	10.71	5.21	3.58	12.44	6.39	6.94	2.1	1.21	4.63	2.59	3.08	38.29	1.79	40.71	30.1	6.96	5.2	4.28	9.86	15.08	91.34	35.5	23.3	45.35	6.18	4.74	4.35	0.22	42.87	47.82	12.01	19.87	21.12	71.37	48.19	8.67	47.13	8.1	42.69	15.11	43.62	2.28	72.32	72.79	82.8	8.05	3.66	48.83	30.67	54.59	73.0	72.47	9.93	58.16	1.66	39.31	24.23	71.26	5.17	5.27	0.31	0.14	38.1	2.07	1.04	23.15	49.91	6.2	2.41	11.81	60.88	27.29	37.03	31.76	20.34
ENSG00000058272.19|ENSP00000389168.2|S445|LGLRKTGSYGALAEI|1	LGLRKTGSYGALAEI	s	LGLRKTGsYGALAEI	60.64	24.94	18.16	89.15	87.92	85.97	17.17	6.79	16.96	99.67	99.51	26.88	78.07	28.25	47.62	78.13	84.64	84.3	90.81	46.52	12.97	10.46	18.2	34.92	97.59	99.13	84.67	94.12	92.35	93.49	94.24	78.03	84.47	90.16	37.94	92.1	17.28	30.25	76.18	62.22	31.11	26.52	21.94	35.94	38.67	33.54	56.2	34.44	50.33	58.52	44.1	36.27	49.37	40.11	39.97	43.94	43.71	69.68	59.56	57.59	57.78	97.9	93.19	39.87	80.68	25.12	53.55	81.19	52.23	21.91	9.72	10.73	69.45	54.0	42.74	62.17	49.49	94.95	71.79	77.55	69.82	98.59	95.68	43.16	86.33	79.14	47.23	30.0	46.84	40.75	34.29	47.65	29.74	51.7	28.57	33.2	17.69	50.62	35.16	64.83	71.26	80.37	4.14	6.15	34.49	29.22	5.47	21.34	52.4	12.38	17.23	80.06	76.46	59.13	49.44	53.78	70.75	88.79	49.87	82.01	48.84	34.11	47.82	60.15	48.6	55.98	66.39	31.79	18.0	33.79	12.16	76.16	81.78	48.34	59.16	89.47	40.8	83.47	71.37	50.9	93.03	87.66	90.79	85.55	98.77	98.76	98.68	98.97	73.82	81.32	76.38	65.96	44.03	46.42	53.81	93.94	97.87	69.29	25.73	36.44	20.0	10.57	93.68	94.59	67.67	29.35	64.59	86.03	85.38	77.12	81.22	55.7	36.91	95.04	99.32	93.87	78.06	59.76	61.57	93.3	89.98	79.03	64.59	84.89	65.77	43.92	41.18	56.28	36.23	68.42	84.89	94.54	98.23	44.53	99.57	99.69	38.0	51.36	35.8	13.02	31.3	87.33	86.44	87.3	76.38	80.99	82.68	86.43	90.9	90.3	64.27	75.94	88.18	97.47	67.0	48.27	95.69	98.25	67.16	75.76	39.61	5.55	84.73	85.2	86.81	66.14	80.93	76.94	85.46	75.91	74.89	90.8	86.74	74.41	85.54	78.36	92.66	91.09	66.68	37.94	13.05	17.84	27.78	82.13	91.88	93.2	95.35	79.82	0.82	66.03	99.72	99.35	83.31	80.3	65.55	46.6	84.35	78.79	87.2	93.03	76.71	91.67	83.44	86.77	99.64	55.98	58.53	27.29	69.22	88.06	47.41	44.97	50.55	95.4	45.23	38.19	23.98	92.05	88.11	87.03	77.89	23.42	54.04	35.2	32.85	74.02	99.83	96.34	55.18	55.67	6.25	42.52	62.2	38.6	39.68	96.64	91.87	97.18	31.84	51.07	93.9	66.49	75.15
ENSG00000225830.14|ENSP00000348089.5|S1142|TGKTSMPSGDESIDE|1	TGKTSMPSGDESIDE	s	TGKTSMPsGDESIDE	95.46	36.02	29.55	30.8	26.88	35.27	75.34	43.68	32.72	44.9	40.48	9.02	31.63	34.67	71.84	36.92	41.62	50.44	59.55	94.37	45.05	49.81	7.73	22.61	54.88	49.14	22.95	49.1	55.57	73.71	68.19	95.7	92.11	93.38	95.14	58.82	60.28	60.85	25.91	55.98	57.06	42.28	57.37	34.2	26.76	46.38	51.79	59.88	54.68	55.61	40.31	47.64	52.69	63.78	59.78	55.25	56.3	25.65	34.63	11.05	10.64	75.71	27.87	42.96	36.46	44.26	30.01	44.46	1.49	27.34	91.94	92.5	10.05	53.2	49.85	22.02	76.43	56.0	54.2	32.53	49.36	58.45	29.08	25.7	74.54	82.79	54.77	55.92	33.18	59.46	45.35	40.01	61.42	5.68	58.84	54.98	69.86	43.76	76.79	96.81	37.62	60.85	80.54	59.8	69.02	55.6	74.48	81.47	59.75	68.85	31.03	7.66	13.36	34.11	45.33	33.2	23.65	19.81	9.68	62.61	45.46	89.52	88.47	83.22	42.56	25.56	15.91	28.9	69.56	68.76	66.32	24.55	14.61	37.28	74.63	97.41	51.38	19.22	26.4	40.42	12.95	86.57	70.16	57.87	58.76	55.02	55.58	58.26	89.29	24.0	9.88	6.09	34.26	5.07	20.57	13.1	44.22	19.74	16.88	31.2	24.79	15.03	24.98	8.55	40.22	60.06	82.56	69.33	37.16	77.35	74.18	39.87	19.07	12.68	25.86	37.02	50.49	6.74	10.53	85.6	94.12	29.46	18.94	8.35	18.58	21.78	18.94	10.25	4.22	26.07	7.21	34.93	35.21	40.03	47.34	46.36	2.27	59.58	64.32	69.4	62.85	61.77	56.83	82.16	38.86	45.01	29.38	19.0	26.85	20.79	95.06	91.84	58.64	55.48	10.33	24.56	19.58	36.68	94.19	88.65	94.82	56.86	63.98	69.69	70.72	26.05	27.09	33.93	19.23	33.46	15.44	20.9	20.69	23.24	33.8	37.65	20.26	22.26	46.96	23.78	29.59	89.25	88.6	26.82	81.82	68.04	43.49	77.12	5.76	88.03	35.76	42.34	44.99	25.04	11.17	30.65	34.41	44.56	81.1	63.03	84.1	77.04	46.72	32.06	34.18	51.82	32.87	61.45	37.79	26.83	43.46	36.84	36.8	32.23	11.2	4.9	25.8	7.78	10.19	18.59	79.27	67.21	28.38	17.7	28.88	10.55	38.6	41.63	27.34	20.7	10.27	12.07	25.6	4.1	16.64	49.16	36.03	26.77	56.92	56.92	12.55	43.65	4.82
ENSG00000137831.15|ENSP00000314556.6|S1353|GNPTKRQSQLIDTLQ|1	GNPTKRQSQLIDTLQ	s	GNPTKRQsQLIDTLQ	13.54	27.84	39.53	97.07	92.45	94.7	22.93	61.61	50.81	93.16	91.42	89.67	45.97	95.48	98.67	95.53	98.29	96.82	29.07	13.83	30.38	10.13	13.47	75.95	80.18	83.75	73.47	97.58	93.7	97.22	95.6	83.92	85.15	84.26	71.78	98.85	48.28	67.51	97.6	65.14	16.73	32.47	35.48	44.03	33.32	33.92	38.68	16.21	33.16	52.49	48.14	43.5	56.75	33.9	49.51	41.34	18.04	46.98	41.72	59.08	47.15	82.77	89.73	75.32	82.36	21.44	44.85	40.91	44.85	62.61	21.85	21.62	87.19	84.09	77.28	90.94	82.61	88.92	99.53	99.65	99.75	93.06	95.33	46.98	97.96	97.18	97.71	27.46	65.41	61.87	59.93	74.4	58.16	31.04	17.32	42.0	46.45	14.65	56.28	30.24	37.27	49.42	75.45	63.8	51.15	38.98	56.78	64.47	49.55	41.19	68.27	74.71	37.44	58.26	57.04	55.35	49.87	47.15	30.24	86.98	66.19	28.58	35.36	24.28	74.5	92.54	70.55	94.19	22.36	27.11	22.45	53.14	52.63	15.22	91.0	92.56	82.27	70.6	33.71	60.29	44.09	87.41	87.3	78.98	90.04	86.0	87.42	89.47	90.51	29.07	35.88	36.32	44.82	39.03	36.15	36.53	97.04	31.52	35.15	63.96	41.12	47.59	99.31	99.14	48.9	49.49	28.37	96.85	95.54	96.65	94.34	42.79	27.62	52.16	62.14	40.26	98.03	55.02	56.1	90.99	88.85	75.24	78.6	21.6	74.19	86.06	34.05	43.28	77.18	43.4	36.49	92.57	94.62	47.86	91.79	74.07	22.94	43.66	24.97	41.32	13.36	88.44	93.0	92.32	99.21	98.89	98.93	98.68	97.53	97.55	55.29	59.41	21.18	37.9	65.74	30.07	79.38	85.83	87.72	86.03	90.2	20.12	95.97	96.89	96.09	86.89	87.32	96.84	84.59	91.42	88.15	88.08	89.95	92.25	96.36	96.18	91.59	93.31	91.65	44.25	82.13	49.22	55.47	89.63	88.87	91.34	87.92	96.49	19.94	17.93	88.28	91.25	73.57	96.05	89.93	99.39	97.14	97.15	91.86	86.15	90.51	90.37	91.79	95.48	90.69	99.95	78.53	94.85	98.73	97.1	53.2	63.63	24.32	95.25	89.95	27.65	39.54	37.47	47.04	37.51	35.03	23.0	63.08	61.55	71.26	36.76	95.64	96.16	70.8	59.35	85.5	65.69	69.14	78.56	72.13	96.38	97.39	85.25	67.41	97.27	44.56	11.16	35.69
ENSG00000134762.17|ENSP00000353608.4|S759|MTQTTNNSSQGFCGT|1	MTQTTNNSSQGFCGT	s	MTQTTNNsSQGFCGT	56.59	49.34	61.69	52.08	51.25	47.6	46.71	55.28	7.61	78.81	81.67	89.3	48.45	70.84	54.54	53.09	64.82	49.27	97.58	58.71	48.21	26.02	69.52	75.68	65.83	79.18	31.53	77.78	64.02	79.91	80.26	59.98	73.14	65.03	56.89	74.61	79.1	79.98	24.24	29.92	39.28	55.44	44.31	29.21	45.13	34.57	30.42	47.82	36.99	32.46	24.2	23.25	25.87	43.18	36.02	32.95	49.85	20.24	16.47	87.93	70.61	74.73	64.69	76.86	23.04	24.97	65.74	77.65	61.06	66.2	37.09	42.1	18.02	23.71	30.67	14.31	89.46	47.92	63.61	64.89	75.06	67.35	61.23	85.46	52.86	51.24	65.99	76.65	37.97	33.64	34.94	29.22	30.91	40.45	32.33	43.74	23.37	55.08	80.15	71.96	77.55	94.81	44.96	39.2	34.07	78.36	40.09	45.1	22.07	38.67	19.5	40.67	60.67	20.41	32.8	21.78	39.92	51.1	76.12	76.79	34.32	89.3	80.4	67.21	74.82	69.45	57.45	59.89	17.86	25.3	21.33	62.02	56.39	29.42	44.05	82.08	79.73	69.95	31.32	18.22	68.49	65.39	66.74	75.69	47.25	55.19	45.53	55.97	83.98	54.36	51.7	57.29	80.32	46.02	67.86	79.26	68.83	57.55	85.5	93.66	74.81	83.85	66.18	77.51	26.24	45.87	36.9	65.9	58.19	60.25	72.67	87.19	90.76	66.16	74.57	59.21	60.61	58.0	56.92	77.49	83.93	64.76	70.86	73.37	79.81	88.33	91.19	91.01	75.68	90.99	70.99	51.32	54.74	29.53	86.03	58.33	87.01	28.75	20.23	20.6	36.68	67.68	68.11	38.57	57.57	61.22	61.82	53.28	60.11	37.61	53.91	38.83	67.23	60.94	30.32	69.98	80.08	74.08	67.57	60.0	74.34	38.37	57.55	68.78	71.25	64.41	80.4	62.86	51.97	77.86	77.88	57.28	76.27	78.0	72.57	62.74	55.13	59.94	57.24	67.43	90.07	67.05	78.45	73.17	85.26	81.56	67.54	55.86	17.75	41.79	52.18	47.41	76.27	67.93	64.17	81.77	73.92	68.78	31.08	41.31	45.55	47.7	40.03	41.65	68.28	51.42	77.58	62.28	66.82	74.97	24.5	38.61	23.03	69.08	72.24	82.1	49.29	62.99	57.93	75.68	77.25	68.86	76.04	94.59	93.16	63.28	75.39	71.12	59.65	67.2	78.08	77.02	84.03	91.43	44.45	40.01	54.82	31.2	27.76	13.51	71.37	73.09	80.1
ENSG00000171490.13|ENSP00000460871.1|S361|QVKATNESEDEIPQL|1	QVKATNESEDEIPQL	s	QVKATNEsEDEIPQL	2.05	93.44	94.78	4.01	5.42	7.97	96.97	90.87	65.07	78.81	72.84	15.23	18.92	94.88	9.93	74.6	21.6	24.51	29.75	2.66	96.6	96.87	68.42	87.65	86.93	60.11	1.55	25.2	61.8	65.35	35.74	94.56	94.98	79.81	99.29	47.74	63.78	39.96	17.84	91.42	8.97	9.3	6.38	3.75	3.34	1.6	5.49	3.93	4.37	4.35	1.03	0.76	2.97	12.17	4.25	3.49	1.64	2.48	2.84	3.83	3.19	58.02	3.9	64.64	31.75	47.1	38.17	33.57	59.12	56.85	98.66	99.04	3.89	49.18	46.11	6.38	66.68	14.62	67.44	36.62	68.41	23.82	9.94	42.16	22.32	80.66	79.86	77.54	3.78	23.56	12.19	5.79	42.04	24.94	1.67	1.92	2.44	2.92	95.39	42.65	4.58	62.08	95.8	84.08	91.53	94.84	95.8	98.57	89.39	71.75	3.79	1.1	0.9	4.07	9.95	4.01	11.37	4.91	5.62	81.84	2.6	80.73	66.94	48.21	14.92	3.41	2.13	14.62	30.57	14.01	11.03	3.02	2.4	16.91	66.22	90.77	29.91	2.62	2.46	1.22	4.16	71.98	42.17	43.6	78.44	87.91	83.95	84.56	31.16	29.08	9.14	1.35	13.42	1.04	18.87	5.21	23.76	2.48	15.92	3.3	8.14	14.8	13.73	18.1	3.19	92.43	0.66	37.42	20.28	69.61	68.67	9.11	18.03	3.87	20.93	16.47	52.9	1.95	1.73	66.59	86.85	7.71	16.58	2.98	2.83	4.31	54.28	33.37	5.99	12.45	0.92	13.75	22.4	3.6	67.24	64.53	14.44	2.74	6.53	11.77	6.23	43.03	56.7	39.32	30.41	21.89	17.4	12.74	11.67	7.15	86.18	4.55	21.48	15.31	1.35	9.83	5.05	9.53	77.14	59.57	84.8	2.76	50.15	62.71	56.72	4.81	15.22	10.55	4.0	13.65	10.54	4.84	6.31	3.33	15.54	25.51	5.91	15.69	43.28	12.74	92.69	95.0	98.23	36.19	27.26	19.34	9.93	58.26	25.42	84.83	33.35	59.96	59.45	7.54	9.44	11.17	15.16	18.32	64.34	48.21	76.97	25.67	24.65	21.54	53.44	49.86	4.77	6.78	24.6	43.85	22.54	29.26	12.93	66.05	16.38	27.81	29.33	1.67	3.72	8.74	31.45	97.11	44.99	85.16	57.22	3.41	46.99	74.29	26.14	44.12	25.46	32.41	28.43	5.62	0.83	24.19	33.27	8.87	66.3	42.06	4.27	27.72	10.27
ENSG00000092199.17|ENSP00000451291.1|S240|SEEEQSSSSVKKDET|1	SEEEQSSSSVKKDET	s	SEEEQSSsSVKKDET	25.12	71.92	67.84	74.13	62.83	68.13	16.95	29.01	81.69	47.95	40.89	60.73	58.17	27.58	29.01	53.64	35.37	31.08	7.53	25.39	53.85	56.08	85.21	78.79	23.74	32.54	49.35	30.96	18.96	20.41	46.63	20.29	25.97	10.93	47.28	47.58	83.69	63.53	11.18	12.04	71.77	93.86	76.04	53.0	71.3	67.35	15.31	34.99	13.88	25.97	23.0	29.3	30.95	49.29	44.76	36.86	33.21	53.97	21.3	96.82	86.83	22.98	59.63	68.41	42.95	39.42	29.62	51.19	78.56	75.2	39.27	46.45	53.78	33.24	69.3	38.43	98.37	24.28	15.75	1.89	14.9	71.19	64.15	86.18	33.95	5.86	82.83	85.29	19.28	10.32	16.11	18.22	5.61	91.07	40.79	56.23	16.66	50.58	47.61	74.66	72.98	89.89	65.02	78.84	69.07	80.48	77.24	71.34	83.77	41.45	5.97	50.94	86.08	14.9	20.84	17.71	6.91	47.8	80.33	65.36	27.39	87.04	79.11	55.23	86.52	88.38	91.54	96.12	27.85	19.53	28.35	62.4	63.29	26.01	29.0	27.18	30.11	72.46	56.61	27.19	53.78	40.02	34.92	50.32	30.13	24.61	29.94	13.97	20.74	59.68	35.72	64.48	70.28	92.38	87.8	63.53	64.33	82.39	98.21	79.45	96.95	98.31	57.73	53.36	16.91	26.61	26.63	46.5	42.6	22.31	48.93	87.65	88.36	85.38	75.79	61.44	19.36	93.85	79.91	52.46	35.95	54.35	65.19	41.88	58.95	65.72	75.56	93.61	94.47	83.64	53.65	69.14	65.56	52.78	65.14	49.96	97.04	21.01	13.28	36.53	47.07	47.91	42.72	18.4	53.26	51.62	52.71	65.64	67.01	55.68	30.1	31.94	5.89	6.63	50.85	63.25	60.78	71.54	48.02	26.38	48.78	83.24	42.2	36.46	51.22	77.06	85.43	88.53	76.64	82.39	87.86	69.25	86.61	85.7	50.09	55.17	63.38	74.47	69.49	75.21	62.97	50.27	41.44	81.43	15.0	35.32	37.02	44.1	52.37	48.0	44.73	30.61	75.91	36.03	58.37	53.3	55.39	47.55	30.26	43.49	38.85	13.09	37.66	39.93	61.4	25.72	79.19	12.41	25.03	61.38	35.28	47.31	46.64	34.28	85.88	81.96	82.2	85.8	89.48	93.81	72.41	23.87	71.94	24.89	42.89	86.8	39.94	39.13	62.51	67.76	78.86	94.98	98.23	75.77	23.5	59.84	88.42	55.18	84.87	62.24	78.15	80.31	90.48
ENSG00000154832.15|ENSP00000285106.6|S224|KYFPSSLSPVTPSES|1	KYFPSSLSPVTPSES	s	KYFPSSLsPVTPSES	59.93	37.27	50.16	46.4	38.61	44.44	21.54	74.23	33.1	35.65	46.93	36.53	46.63	66.69	80.89	15.43	33.74	36.82	39.91	54.42	11.08	6.96	60.39	26.93	34.42	47.36	40.06	38.33	22.51	25.93	21.95	43.39	28.65	51.74	30.38	46.15	23.58	35.87	58.93	40.81	73.75	75.08	77.53	86.04	79.01	86.18	90.18	87.48	87.98	80.82	84.41	86.33	84.51	72.6	79.74	76.71	87.26	66.22	67.26	20.82	30.04	54.44	47.07	43.69	67.22	82.77	24.83	45.41	50.98	36.5	30.45	31.79	74.23	39.12	43.51	65.31	33.02	38.47	11.2	48.39	2.33	40.73	63.86	24.94	24.4	48.56	33.99	32.83	77.2	77.71	83.26	74.56	82.14	16.65	82.13	84.02	92.84	83.91	14.93	3.2	25.41	32.89	56.51	57.81	48.84	61.47	79.46	43.14	38.06	45.35	62.76	24.34	24.64	66.36	74.33	81.55	82.02	34.57	38.03	24.54	62.05	52.75	51.95	59.55	58.05	52.46	36.03	39.47	95.12	93.76	94.4	27.36	22.59	82.94	12.52	39.78	60.43	43.5	42.76	66.72	32.23	35.45	51.1	71.79	25.45	26.11	23.37	20.28	82.96	88.18	45.26	50.68	18.92	37.01	29.49	25.88	61.99	11.25	28.57	61.71	45.01	31.07	34.85	45.57	63.47	38.29	53.24	47.38	49.5	36.87	33.14	15.14	27.98	30.27	16.22	60.26	55.99	26.7	25.11	27.53	42.54	33.82	38.31	52.29	39.5	41.69	34.23	37.14	40.83	51.81	45.89	36.89	39.52	91.78	39.61	33.75	24.46	82.45	88.06	87.83	83.45	48.58	24.79	50.85	28.68	42.35	52.72	75.1	66.64	66.81	13.78	63.42	57.37	54.76	55.48	34.45	57.82	21.42	10.47	18.43	20.02	83.23	29.91	15.03	32.68	53.6	31.2	27.87	46.83	39.63	42.2	53.31	39.96	47.76	56.36	54.12	54.35	25.52	19.49	5.05	37.46	25.83	21.35	69.47	21.25	15.9	27.88	14.02	86.45	37.98	36.06	30.72	12.14	48.92	66.44	40.6	30.44	38.26	26.11	43.15	27.82	63.04	35.3	38.58	44.97	35.67	47.23	97.08	38.63	53.97	66.91	74.01	67.38	11.77	46.28	52.05	30.55	34.71	31.76	22.19	45.92	51.09	54.76	16.38	19.15	19.65	13.09	9.79	64.74	32.36	17.37	50.99	29.92	53.01	80.72	33.0	49.05	29.29	29.52	22.99	24.37	50.74	30.55
ENSG00000185739.13|ENSP00000382518.3|S411|FFGINPISSFKLLSQ|1	FFGINPISSFKLLSQ	s	FFGINPIsSFKLLSQ	5.84	15.26	6.89	16.83	12.17	13.21	13.26	6.9	62.93	60.76	55.44	27.18	53.45	4.72	23.73	35.31	59.95	47.66	29.51	4.37	12.92	6.86	27.69	0.35	64.2	84.97	21.46	34.59	21.95	22.73	46.53	0.88	1.98	5.63	15.37	36.95	19.39	3.0	36.7	9.94	64.02	72.08	66.52	52.74	60.81	61.29	40.3	44.95	23.47	32.09	28.67	23.55	40.79	23.5	30.52	26.83	52.47	72.5	81.84	97.37	95.29	5.18	20.53	54.03	55.71	71.57	79.01	63.92	42.62	29.66	10.84	7.97	40.23	4.7	10.91	30.1	9.7	11.53	10.7	19.78	7.86	11.81	53.09	63.94	30.91	2.03	22.3	7.98	59.63	33.6	37.1	39.83	33.11	90.85	61.9	69.59	35.79	57.93	30.94	13.82	21.94	50.74	38.24	33.87	37.44	37.47	16.38	25.46	49.33	19.29	42.07	62.59	44.81	39.23	37.3	46.37	68.67	15.62	84.57	22.13	61.1	17.91	15.7	49.52	76.51	89.37	81.03	73.92	21.0	30.3	14.85	26.07	23.4	34.09	2.17	11.19	9.03	52.52	44.26	49.53	67.45	10.88	25.11	13.54	58.55	65.06	69.21	58.93	37.95	0.87	14.77	29.04	35.51	32.67	46.73	53.7	56.13	37.51	89.22	72.4	76.81	64.73	44.11	58.81	46.59	23.34	64.12	37.8	35.13	17.95	11.49	32.08	6.16	34.27	27.18	17.5	49.96	44.81	38.82	29.38	20.06	23.5	41.37	24.52	29.86	24.58	21.21	22.07	37.32	52.75	53.45	21.53	54.88	49.23	38.41	24.97	39.21	59.18	54.06	37.85	48.44	21.91	18.61	7.17	62.45	81.27	68.78	61.13	56.41	63.44	4.55	10.34	23.27	19.68	32.05	51.58	64.97	79.66	3.82	23.08	24.8	6.04	17.24	9.8	35.97	54.44	28.7	38.33	50.98	52.36	56.38	34.55	43.94	48.79	55.36	65.99	34.38	35.77	5.43	62.69	39.85	39.42	50.64	78.95	10.02	14.6	16.26	7.86	48.99	56.48	57.04	53.56	10.57	79.27	66.8	80.22	33.32	27.71	6.82	10.8	11.52	0.7	5.7	26.67	26.86	49.17	32.24	30.82	39.11	89.72	21.15	20.53	24.48	68.9	82.0	48.0	28.16	34.61	35.1	9.87	77.9	18.63	41.87	58.15	37.13	26.9	62.26	53.49	86.77	86.4	33.42	66.88	63.32	77.23	62.38	65.01	87.85	73.32	53.92	55.38	45.25	34.4	24.19
ENSG00000166925.9|ENSP00000300181.2|T229|AGGSGARTPPLSRRK|1	AGGSGARTPPLSRRK	t	AGGSGARtPPLSRRK	87.03	12.06	28.41	44.14	49.08	45.19	31.98	61.9	74.26	37.1	31.97	58.86	95.5	30.2	10.65	13.52	49.19	56.86	8.63	83.41	36.2	50.46	25.77	51.07	13.35	14.81	68.52	19.45	19.71	16.46	17.8	12.35	6.32	9.49	4.25	8.37	38.4	71.77	69.76	22.99	83.92	70.35	83.65	84.97	81.75	86.1	94.41	79.64	88.07	88.61	94.01	88.38	95.46	96.05	95.25	97.67	83.9	56.25	58.6	58.81	82.64	17.04	54.52	15.98	30.39	34.94	37.24	8.66	13.66	9.4	5.01	4.89	89.18	84.24	71.64	90.11	10.17	63.31	75.3	79.69	78.15	52.5	56.24	29.63	72.75	67.45	11.99	13.34	94.31	97.34	94.15	95.14	93.38	37.73	92.57	86.93	71.71	90.3	8.86	81.45	92.82	2.44	3.27	1.43	0.98	1.12	3.9	0.91	31.4	92.51	90.63	98.9	86.71	97.68	95.12	96.66	90.4	91.15	37.89	35.74	75.96	16.5	7.41	9.0	51.21	63.22	43.97	24.85	87.67	93.74	87.5	93.3	93.23	67.92	40.98	11.64	99.16	78.29	95.99	89.09	95.13	2.01	11.15	24.58	35.52	40.84	50.09	41.42	42.58	42.57	79.77	90.61	92.96	84.52	41.82	90.48	29.67	86.09	11.71	49.19	34.94	17.9	47.26	45.36	90.48	65.04	81.42	30.79	53.4	20.46	11.97	69.85	66.9	88.84	61.34	69.69	41.6	89.7	95.09	15.07	10.64	83.45	65.49	95.7	83.94	94.39	42.59	20.5	55.25	42.9	97.8	60.01	41.4	86.82	24.25	39.27	77.38	94.26	88.59	92.06	94.43	13.78	21.22	15.16	43.46	36.35	38.71	39.73	39.99	30.47	51.06	90.42	7.59	13.51	94.69	22.7	40.28	15.01	28.55	35.95	7.04	83.13	34.62	41.81	25.32	49.82	38.97	31.0	52.78	46.27	23.02	55.74	37.96	62.94	41.42	36.75	30.9	27.6	9.35	86.14	16.61	14.04	8.45	33.57	27.6	33.65	32.03	41.46	99.36	8.0	43.28	52.32	26.37	52.25	19.9	60.5	64.88	69.1	3.59	14.59	8.02	42.8	70.31	59.4	30.44	78.11	66.47	70.9	73.09	18.55	78.04	62.79	64.69	23.43	62.68	77.29	51.14	91.79	87.98	89.71	11.59	32.17	8.46	36.25	40.74	89.17	26.86	15.79	5.89	15.22	91.93	9.48	11.57	73.94	93.57	39.18	16.15	58.28	30.14	26.91	78.14	38.47	50.49
ENSG00000179335.18|ENSP00000378505.3|S215|RYRERRDSDTYRCEE|1	RYRERRDSDTYRCEE	s	RYRERRDsDTYRCEE	23.24	79.37	79.19	99.14	98.97	98.92	75.57	61.45	83.74	87.62	85.77	94.56	35.32	86.52	91.21	99.97	98.04	96.97	65.69	48.06	82.8	81.42	75.66	88.64	94.55	76.44	78.71	96.89	98.84	97.97	98.0	90.64	82.14	61.56	65.3	99.02	58.32	58.58	99.24	94.27	22.26	25.31	29.65	66.11	31.58	39.29	44.0	4.76	30.87	62.76	35.74	24.74	56.09	29.61	29.31	21.66	6.07	95.81	92.44	72.93	31.36	86.5	98.28	50.21	96.41	53.71	69.84	35.76	84.39	83.49	90.47	89.83	83.25	89.3	86.38	93.1	70.6	97.53	99.78	99.42	99.74	94.53	91.32	82.09	97.49	27.34	99.67	45.7	79.22	71.79	61.57	89.41	65.61	51.82	9.23	30.18	29.21	12.47	64.08	78.26	44.39	66.86	55.69	95.22	93.16	73.67	78.72	89.09	61.88	54.09	50.9	58.79	31.08	70.87	65.54	66.45	47.2	54.5	75.63	84.28	87.75	5.85	62.08	63.1	79.17	56.28	75.06	91.29	9.12	2.59	15.53	40.04	51.68	24.57	96.27	90.54	37.35	57.22	59.25	72.42	12.75	93.58	87.96	95.94	78.69	71.22	69.8	69.26	61.53	96.32	87.7	92.39	72.77	65.26	82.09	38.2	88.66	31.25	68.48	8.41	64.19	79.88	91.26	80.91	67.26	99.15	18.98	98.43	98.09	98.82	99.35	32.94	19.73	62.38	83.7	16.28	98.4	70.57	60.08	99.02	96.05	31.57	47.48	30.02	36.46	22.68	43.8	49.23	93.26	31.48	23.38	97.61	83.58	57.0	90.34	95.69	69.52	11.84	2.36	2.28	10.67	99.21	99.54	97.76	97.69	98.2	96.67	94.78	95.08	93.46	97.72	54.42	85.44	71.08	81.72	41.4	86.13	95.27	98.63	99.21	98.74	84.1	98.46	98.39	96.67	91.71	84.25	94.31	93.58	92.34	94.99	88.18	93.37	78.94	92.85	95.7	96.78	98.06	99.39	64.92	67.3	48.75	59.48	28.09	84.74	93.57	95.15	98.62	30.96	71.52	82.84	88.18	99.29	86.5	98.28	85.07	97.17	96.46	99.05	98.43	98.89	95.1	98.73	95.98	93.92	90.2	59.65	3.63	99.28	98.98	71.9	90.31	91.67	87.24	61.85	44.46	72.06	65.9	79.92	75.94	48.55	44.24	85.68	74.43	15.56	53.37	76.92	89.05	55.08	59.21	82.72	30.44	43.96	57.32	19.86	69.31	89.16	77.31	91.73	99.18	63.39	38.39	72.7
ENSG00000167100.14|ENSP00000329144.4|S77|KVTDGCGSPLHRLRS|1	KVTDGCGSPLHRLRS	s	KVTDGCGsPLHRLRS	57.69	47.14	34.04	70.75	69.93	65.85	24.73	65.67	53.68	45.27	57.07	51.8	76.7	23.42	36.7	42.78	23.43	30.7	52.75	47.47	51.64	56.23	55.96	44.11	47.39	42.47	34.61	16.21	14.56	14.24	37.05	4.09	8.35	7.01	21.78	21.34	21.92	15.59	28.74	57.77	96.26	97.75	96.97	97.4	99.66	99.12	85.56	96.9	99.7	95.5	99.6	99.32	99.18	99.76	98.6	98.13	96.03	84.02	71.82	24.21	33.68	14.55	35.35	74.68	40.45	71.39	75.24	64.88	44.05	53.62	48.92	36.56	83.87	81.9	77.64	84.59	39.18	29.77	50.45	51.42	48.24	59.15	60.99	25.7	32.74	68.8	52.62	40.42	96.57	99.38	97.16	97.9	95.96	51.61	96.24	98.23	89.31	89.72	39.66	68.19	75.5	52.26	17.83	30.63	26.65	13.63	26.44	9.19	80.89	98.24	96.19	78.31	71.5	96.61	93.16	93.06	75.15	71.96	50.91	62.06	79.95	25.91	26.46	50.82	40.65	54.41	88.14	82.37	94.54	91.41	95.86	68.74	82.18	95.85	41.31	20.27	69.68	35.62	81.64	89.56	74.08	14.55	17.86	16.33	65.31	62.16	71.67	69.87	60.55	53.29	59.76	79.53	75.05	93.56	87.2	74.49	43.58	73.44	52.89	29.24	72.9	73.25	61.62	43.92	86.89	42.88	77.07	38.02	32.58	14.81	23.24	42.82	51.08	78.02	72.67	99.78	10.02	86.83	81.32	37.31	29.27	42.9	42.07	64.14	51.64	47.93	61.32	47.35	60.66	42.51	58.95	50.57	94.26	97.44	64.01	85.6	64.24	96.39	94.08	95.22	98.77	15.07	23.13	50.04	32.58	39.18	30.52	30.35	41.29	38.0	9.19	42.19	46.55	68.49	74.19	44.46	44.4	45.54	22.03	26.0	19.63	96.17	36.89	41.04	39.0	70.13	66.05	59.28	71.05	73.7	66.73	69.8	64.08	64.86	22.26	25.14	53.51	59.37	60.22	47.69	55.71	20.73	29.53	85.1	13.44	15.77	14.41	47.79	99.71	69.74	71.73	69.71	52.71	44.38	51.71	33.87	34.88	29.19	33.21	23.15	30.07	46.71	69.36	60.45	47.46	33.09	32.61	38.27	35.73	59.06	70.42	73.34	76.17	44.81	55.66	40.67	16.63	88.33	88.03	92.78	56.51	30.29	43.59	31.11	31.46	71.32	38.44	32.05	33.48	38.97	64.9	64.63	61.16	69.61	85.94	49.37	33.7	66.03	68.08	82.53	59.37	29.96	83.6
ENSG00000176953.12|ENSP00000324792.4|S390|GLSGRKLSFFFDGTK|1	GLSGRKLSFFFDGTK	s	GLSGRKLsFFFDGTK	19.59	57.66	49.14	98.4	97.14	97.04	58.51	72.84	51.17	95.24	95.6	93.33	81.5	89.1	88.74	98.16	98.5	95.23	80.7	29.92	24.13	7.46	17.24	61.75	99.26	99.4	83.84	98.98	97.46	98.0	98.35	89.81	90.01	96.33	92.63	99.81	38.97	38.59	98.29	59.44	0.62	28.42	12.31	49.54	12.89	35.19	41.59	4.92	52.71	55.62	45.2	30.8	60.69	4.97	17.26	16.97	10.14	88.46	86.61	87.12	67.06	82.6	98.38	70.61	94.19	53.91	81.93	83.97	81.76	88.15	35.47	12.32	78.25	55.57	17.8	82.78	24.8	97.8	95.28	96.53	90.06	98.7	99.97	87.01	91.32	86.4	99.91	27.6	84.09	53.81	47.72	68.59	52.74	50.84	42.46	61.88	55.65	48.32	30.35	36.09	51.96	78.71	55.73	90.3	87.16	91.27	85.87	90.13	46.36	32.88	75.67	70.52	38.75	56.93	52.45	69.26	68.15	86.19	79.46	90.63	85.32	35.17	87.72	92.06	85.86	90.25	67.07	61.74	16.86	30.59	32.07	54.48	55.2	24.17	72.96	92.79	31.44	91.41	62.47	59.09	87.84	84.82	93.83	96.84	85.99	82.22	80.55	75.49	99.82	83.68	85.52	82.92	48.29	50.6	78.72	49.16	99.29	40.63	71.59	57.99	56.32	48.52	95.9	96.48	48.23	54.95	15.49	96.96	96.99	99.11	98.03	36.14	13.73	74.79	71.42	34.24	99.45	42.3	33.21	95.62	94.37	66.54	82.3	70.44	82.47	73.1	37.41	67.26	96.64	63.08	95.39	91.55	99.04	58.98	91.3	88.35	27.6	39.42	23.69	0.45	14.66	98.6	96.8	97.63	97.48	98.92	98.44	97.72	96.93	95.47	92.82	44.01	92.1	96.44	99.88	64.94	99.31	98.37	86.88	91.2	82.33	34.64	98.66	96.02	98.76	93.57	83.16	93.09	94.4	93.08	95.66	91.97	95.71	88.41	99.14	98.63	99.47	97.16	99.4	49.35	93.95	68.77	87.58	99.37	96.97	97.25	98.57	95.58	29.83	87.74	93.85	86.94	87.62	99.95	99.99	99.7	94.81	92.76	95.32	96.87	95.7	91.91	98.16	99.29	89.31	97.99	89.3	92.2	98.24	99.98	68.52	72.69	75.91	93.92	97.82	61.82	79.09	77.6	69.53	36.11	93.09	49.64	80.37	53.52	46.09	18.86	95.52	98.02	98.23	88.66	37.49	75.98	72.4	77.82	79.77	93.92	97.64	95.27	94.57	99.0	66.68	62.26	56.47
ENSG00000167978.17|ENSP00000301740.8|S1542|QRSRSGSSQELDVKP|1	QRSRSGSSQELDVKP	s	QRSRSGSsQELDVKP	10.39	68.12	62.04	55.95	47.96	45.91	78.37	56.95	74.98	61.29	59.64	73.99	28.68	99.76	96.42	66.35	73.85	55.64	81.98	12.51	66.82	53.1	63.54	46.6	75.36	72.72	10.25	65.32	69.01	82.65	75.19	88.76	97.04	95.46	93.6	70.3	46.85	42.67	78.16	52.78	23.23	13.5	19.95	8.94	22.81	9.06	30.2	35.15	20.26	25.35	25.23	32.43	27.69	37.49	28.21	35.14	32.54	39.66	38.76	33.88	39.69	61.85	40.54	29.77	15.2	18.71	41.34	25.93	50.38	33.86	71.49	64.3	44.0	81.52	71.29	52.59	95.24	49.62	85.37	80.58	89.34	62.83	47.08	30.16	55.22	99.92	90.41	83.66	37.36	50.18	55.57	49.15	66.03	25.35	5.89	8.21	20.39	16.05	97.31	31.99	37.22	54.29	66.96	59.01	64.95	79.73	66.44	74.54	33.9	39.81	34.41	26.82	33.94	34.48	33.92	22.85	42.7	43.38	40.82	70.91	29.85	35.95	48.8	40.88	77.32	49.74	29.55	58.53	13.49	8.06	13.24	38.41	41.97	13.26	76.52	80.33	35.67	17.81	30.5	33.21	20.03	81.76	78.29	86.55	85.74	85.76	81.93	89.25	85.5	18.04	11.74	17.9	64.64	30.67	47.97	21.97	58.74	36.68	63.93	49.81	52.62	65.0	69.4	72.32	46.85	28.35	12.78	51.22	46.51	87.18	83.71	22.89	46.5	27.84	50.93	41.58	79.35	19.49	31.46	69.92	73.02	52.52	51.3	41.23	54.21	75.18	57.13	66.32	38.59	48.57	34.82	53.83	80.1	8.72	45.02	32.41	21.43	12.14	9.24	44.24	8.23	37.54	61.67	82.32	66.44	68.71	55.29	59.09	43.16	35.26	69.07	21.14	73.05	96.95	19.68	40.85	31.97	38.71	62.97	39.85	58.79	3.37	67.81	68.12	71.19	48.29	62.81	59.22	37.14	55.02	43.84	35.72	49.75	52.35	53.02	49.97	33.52	41.72	73.71	55.27	70.82	82.24	84.56	50.34	62.82	57.53	40.7	71.26	20.68	96.45	70.1	75.96	44.34	92.38	66.42	95.41	61.91	63.26	77.3	62.22	73.32	57.64	56.5	49.65	67.71	96.12	26.69	97.44	80.44	54.0	56.58	53.58	50.84	62.16	56.23	27.36	31.24	26.63	26.9	24.71	57.84	67.28	52.33	54.65	81.66	38.46	63.68	71.66	44.47	45.66	66.79	51.29	57.03	69.72	53.69	89.16	87.46	87.8	79.44	74.38	24.04	33.04	46.66
ENSG00000057294.15|ENSP00000070846.6|S155|LEISPDSSPERAHYT|1	LEISPDSSPERAHYT	s	LEISPDSsPERAHYT	93.66	76.53	73.73	9.82	18.56	12.67	67.43	41.34	65.39	10.45	15.13	25.22	9.92	60.98	15.88	22.95	2.65	8.66	23.68	86.07	52.33	63.1	92.24	4.99	23.29	26.02	50.49	10.22	17.88	14.92	13.7	62.69	59.8	42.43	67.98	8.53	10.23	3.99	21.34	16.14	95.1	76.35	92.21	78.35	91.14	75.92	74.23	79.53	81.39	75.09	90.07	93.5	64.21	72.56	75.29	75.11	79.64	67.26	65.07	3.46	15.62	45.02	14.81	12.41	5.43	58.34	26.3	13.77	26.8	6.78	58.77	59.99	69.53	91.56	97.07	65.96	65.57	13.67	9.06	9.78	9.25	13.92	19.54	20.07	15.93	64.82	10.31	51.46	50.31	62.24	62.8	54.19	70.12	47.02	66.54	66.27	66.25	74.29	89.67	13.58	44.83	29.2	57.82	36.66	38.49	35.39	15.28	18.99	77.03	82.34	73.62	78.84	48.75	53.7	58.51	42.4	57.8	28.21	76.09	14.31	64.62	13.08	12.44	22.6	26.17	8.05	25.87	38.02	78.51	74.95	79.88	31.52	55.97	93.03	74.25	15.98	5.4	10.92	30.3	71.79	13.43	29.49	19.3	12.82	6.06	10.17	6.88	11.92	12.47	7.05	3.35	24.1	14.43	28.59	29.31	4.78	4.33	36.08	31.54	12.47	28.07	34.66	28.59	27.56	59.9	52.56	59.37	2.84	4.1	12.87	19.4	17.48	29.33	8.9	24.87	62.14	15.91	27.49	18.01	12.25	20.09	12.36	5.02	15.84	7.26	11.97	60.6	47.02	10.02	12.24	9.87	10.46	3.17	68.17	37.26	74.43	29.08	69.01	70.97	72.34	73.8	1.4	2.01	27.58	0.51	0.42	1.04	5.6	3.1	8.75	37.4	19.3	21.55	62.19	12.02	42.88	19.2	13.12	41.29	21.67	31.45	50.82	13.28	11.08	11.73	20.95	17.99	22.51	27.82	22.58	17.6	14.9	12.61	15.39	5.98	17.16	17.35	19.08	50.89	29.92	52.75	43.46	48.25	43.26	13.48	17.37	12.04	34.23	70.23	17.63	12.0	8.51	0.6	21.79	17.81	19.27	2.67	4.46	29.57	25.93	26.5	47.75	9.06	3.26	4.0	12.78	21.16	22.78	14.97	3.97	96.48	94.52	98.4	16.68	13.83	4.91	2.91	26.48	29.54	44.22	15.45	58.35	76.74	50.58	24.19	46.34	21.4	23.7	7.17	8.63	35.98	14.94	9.85	14.77	50.91	16.89	5.3	8.67	25.22	28.04	6.76	13.74	25.95
ENSG00000039560.14|ENSP00000265109.3|S412|SPPDSKSSPSVLIHS|1	SPPDSKSSPSVLIHS	s	SPPDSKSsPSVLIHS	52.88	19.42	30.85	47.55	53.17	55.05	16.13	29.03	30.65	44.52	40.49	40.69	28.18	43.23	32.91	46.1	58.97	56.21	13.84	37.83	32.25	30.05	17.08	32.28	49.41	39.57	56.7	52.4	61.95	39.94	49.69	14.7	7.67	7.66	17.57	41.79	13.4	22.8	62.38	24.47	74.62	84.46	74.89	72.05	77.8	79.64	80.61	77.83	76.37	75.31	78.04	76.36	77.26	75.19	80.59	76.21	74.32	49.9	57.89	26.32	7.7	16.66	30.43	53.83	61.14	32.09	17.25	27.25	47.92	25.41	16.08	30.11	55.86	53.82	68.13	59.95	33.57	39.9	36.94	57.21	48.24	29.24	41.17	1.5	53.7	35.13	40.72	18.01	71.88	82.34	65.1	65.11	66.26	3.82	76.71	80.23	83.54	64.43	32.33	30.56	14.76	21.17	31.91	33.78	18.7	20.91	14.15	25.19	28.98	80.69	69.98	49.22	15.79	71.07	75.3	73.29	69.46	23.54	17.58	29.1	66.83	21.46	15.33	29.93	28.37	40.56	35.47	43.62	78.27	77.58	79.97	19.58	16.01	82.6	25.78	13.96	41.37	37.29	17.48	75.3	28.66	8.99	17.47	29.82	64.44	83.3	74.03	64.9	25.11	33.0	33.33	22.82	21.4	34.82	14.26	26.04	44.76	10.6	11.75	15.55	21.04	12.6	26.43	30.52	60.92	44.3	40.32	43.12	52.13	35.07	25.18	13.6	13.21	29.81	26.68	71.46	49.76	34.56	21.21	36.6	40.19	17.86	34.38	29.69	24.57	26.04	32.62	38.63	30.3	14.45	25.76	22.87	56.39	83.24	50.31	36.96	25.37	84.09	85.2	76.65	76.49	40.76	52.01	39.29	35.43	44.12	45.48	49.46	46.41	30.82	4.05	49.25	11.1	15.42	47.85	11.47	31.99	25.87	25.51	29.15	24.66	82.56	64.95	51.44	64.78	26.0	40.73	37.92	40.85	25.61	36.65	41.41	39.75	29.31	74.46	71.21	45.44	36.07	33.18	4.94	32.67	16.51	23.74	48.26	35.04	35.77	47.57	49.96	81.5	5.5	60.98	70.48	32.25	29.27	45.17	21.28	44.1	41.3	34.58	38.13	34.2	53.13	62.42	58.44	67.06	56.8	35.88	28.3	52.34	38.3	54.86	50.49	45.89	68.54	32.0	21.82	20.0	29.69	24.75	18.2	29.22	34.78	26.55	23.7	26.21	11.7	62.64	52.72	35.02	22.45	40.99	26.47	22.29	19.33	52.2	23.29	39.88	17.95	25.5	32.83	18.21	1.28	15.29
ENSG00000106415.13|ENSP00000223145.5|S223|RSHQRSASWGSADQL|1	RSHQRSASWGSADQL	s	RSHQRSAsWGSADQL	31.71	50.3	49.1	91.99	93.12	93.25	44.68	42.97	36.73	86.49	88.8	56.74	73.32	31.35	86.59	88.91	84.5	89.45	78.31	26.13	39.36	46.68	28.64	57.44	78.88	86.24	53.41	84.3	86.78	86.87	86.87	77.58	74.2	89.71	56.51	82.19	51.39	76.56	81.48	86.35	15.72	18.2	23.37	51.4	40.02	37.43	59.31	37.83	64.26	58.86	55.17	52.14	46.71	45.61	45.98	57.32	43.52	85.63	89.59	62.7	58.7	84.09	92.0	54.45	79.11	29.03	70.14	86.82	49.01	54.66	30.28	31.91	60.99	70.27	50.01	62.45	60.83	94.67	79.76	80.01	76.93	96.34	87.69	93.93	80.47	35.92	70.74	57.37	78.03	58.2	52.74	56.57	48.91	47.59	40.8	43.29	40.31	46.22	62.91	71.3	73.16	76.02	29.97	51.93	62.43	55.19	48.75	45.1	63.46	28.09	44.64	62.92	87.11	64.18	63.91	73.72	77.21	88.22	49.2	85.49	84.16	80.85	90.6	80.81	73.42	68.62	80.17	63.23	29.45	45.89	32.95	84.12	82.29	44.27	97.68	99.58	76.21	89.82	60.1	70.87	87.29	91.37	88.98	96.42	64.67	73.55	59.34	70.81	91.39	73.98	68.97	90.9	59.66	83.0	86.11	92.33	89.17	82.45	73.44	79.95	63.5	52.81	80.4	86.99	68.2	41.79	61.01	83.65	86.9	88.19	95.28	71.52	78.32	95.77	98.88	80.32	83.48	70.88	67.96	98.25	99.31	71.32	75.05	93.67	79.87	56.91	70.24	82.85	78.39	79.58	80.61	92.28	90.46	50.53	94.24	87.74	74.07	36.04	30.53	26.7	45.23	97.56	93.74	89.4	92.88	89.2	92.75	92.93	93.54	89.97	95.95	85.77	95.49	96.34	76.4	55.45	96.34	95.85	85.69	88.89	89.09	32.39	90.48	90.33	91.38	80.31	91.54	75.73	85.23	83.36	82.01	88.13	91.62	86.2	90.96	82.08	92.03	86.72	80.91	70.35	37.82	27.41	26.42	83.42	90.1	87.28	89.11	90.72	11.34	91.02	79.96	78.52	94.17	76.74	85.75	69.24	83.99	84.17	91.53	96.36	88.71	90.99	89.19	87.85	90.6	79.84	77.99	51.41	73.47	85.24	77.38	79.69	84.54	58.79	67.66	80.72	61.52	88.83	84.0	92.78	88.32	23.61	77.15	51.31	74.79	81.32	87.04	58.85	58.33	78.23	36.65	69.99	70.63	53.12	67.47	83.66	84.97	94.12	45.02	72.93	94.68	93.01	73.95
ENSG00000198824.7|ENSP00000354730.1|S214|PQKPAPVSPESVKAT|1	PQKPAPVSPESVKAT	s	PQKPAPVsPESVKAT	24.37	6.75	7.94	9.25	16.45	21.31	25.84	19.13	49.38	19.05	19.54	3.05	18.74	25.04	46.37	11.93	18.19	40.07	31.41	18.23	34.49	41.12	26.21	3.94	51.21	47.87	17.55	4.06	17.41	7.9	6.57	36.4	22.99	26.37	59.97	1.56	2.1	4.07	58.05	29.28	82.74	72.01	80.24	81.82	87.29	78.17	95.59	93.35	79.89	81.94	75.7	77.33	77.62	90.56	85.03	87.1	87.76	84.17	91.18	3.18	18.46	0.24	4.44	23.11	36.73	59.22	54.61	28.93	48.72	5.0	49.45	48.96	60.36	82.23	88.57	62.66	22.69	23.26	10.64	29.95	15.75	5.4	3.72	5.73	36.29	55.25	9.35	7.09	92.16	91.37	93.55	84.52	97.36	1.02	88.3	80.55	87.32	84.02	90.07	1.6	4.94	6.74	61.56	33.5	31.74	29.04	14.16	6.48	54.16	87.06	91.78	36.86	8.57	86.98	92.43	88.66	93.16	14.01	3.09	2.48	92.1	29.89	10.08	42.35	21.02	18.79	25.63	30.13	90.33	92.74	86.51	12.6	13.72	93.51	24.2	20.71	17.18	8.84	10.44	94.98	22.07	14.71	11.94	16.03	46.36	61.92	59.67	58.23	10.1	0.43	0.69	5.74	1.11	4.5	2.3	20.01	12.22	2.77	17.12	41.68	50.52	33.48	18.64	31.62	91.7	58.44	79.28	24.23	25.15	24.14	19.39	0.04	0.62	10.76	18.14	57.43	37.22	5.17	4.86	26.94	51.36	2.34	1.63	7.32	4.07	2.33	6.25	3.46	0.23	1.97	9.65	5.24	15.32	86.36	7.84	24.6	1.31	95.37	96.38	90.64	83.67	15.06	32.49	30.94	40.7	24.51	33.77	28.91	19.83	23.36	43.4	29.92	19.92	63.0	8.28	1.41	17.41	12.28	37.29	54.24	47.19	15.74	21.36	36.32	31.73	21.66	13.84	9.9	16.63	14.97	9.87	15.79	8.5	14.12	18.87	41.37	7.89	8.44	4.67	13.18	4.46	23.7	23.88	9.93	6.9	6.72	8.96	32.5	90.76	81.84	20.21	23.23	7.21	46.52	3.7	44.01	16.81	27.05	29.84	26.88	38.57	9.45	37.1	20.27	20.18	62.27	9.29	21.43	16.65	8.13	82.71	85.09	73.92	30.92	10.95	0.28	1.19	8.06	7.69	11.46	52.34	48.18	10.74	3.11	13.97	4.36	6.78	5.1	9.23	7.93	3.97	10.93	6.33	19.61	55.73	51.91	50.74	26.12	53.39	37.69	2.41	0.41	1.68
ENSG00000198408.14|ENSP00000354850.3|T709|FFQPPPLTPTSKVYT|1	FFQPPPLTPTSKVYT	t	FFQPPPLtPTSKVYT	93.11	5.31	7.22	32.26	23.22	31.26	10.76	32.8	89.49	12.0	21.22	20.77	97.68	2.98	56.89	12.09	23.25	29.07	2.63	92.62	10.07	19.16	34.43	11.0	9.65	16.15	94.2	9.89	0.13	3.86	2.06	8.93	1.4	1.3	0.19	3.62	21.94	63.27	51.2	9.34	94.62	81.71	94.69	97.59	96.67	96.78	96.44	90.84	80.9	91.74	85.04	86.42	97.2	97.57	96.49	94.43	88.01	88.67	90.05	58.98	69.99	3.72	12.77	5.15	9.12	17.24	26.4	4.98	20.31	2.21	2.98	1.83	47.88	39.18	83.4	46.25	13.45	51.74	13.79	39.82	22.66	21.22	20.12	65.54	57.68	15.47	26.8	0.48	90.42	87.92	87.42	79.01	86.37	79.34	99.6	99.9	98.42	95.1	1.8	67.53	87.05	1.43	48.99	14.09	5.29	5.39	6.72	0.89	78.79	93.11	81.65	88.96	77.05	91.49	91.48	91.06	83.49	69.65	23.44	0.24	96.41	26.46	2.98	8.12	12.15	65.69	46.94	52.49	97.58	97.82	98.18	82.21	79.71	56.05	51.07	12.84	78.16	62.84	92.29	99.19	98.08	7.68	8.66	0.87	5.91	3.96	7.87	5.02	27.71	19.11	51.67	90.95	38.26	77.65	38.17	81.94	14.23	63.61	49.57	90.59	91.04	66.04	37.86	38.97	98.14	57.33	98.81	57.21	46.59	3.92	3.73	58.6	57.62	71.07	13.77	57.43	13.53	88.34	79.14	17.84	27.23	65.43	14.54	20.48	55.47	62.49	32.99	12.38	53.69	24.84	90.66	26.97	6.0	98.68	7.82	18.92	84.95	98.94	99.33	93.63	96.14	7.27	9.93	10.87	31.99	31.46	30.28	23.37	24.04	19.21	75.05	76.56	1.24	5.82	76.52	14.39	38.7	11.04	20.84	25.75	27.76	36.03	7.65	13.06	12.69	56.14	38.92	34.59	49.8	45.31	40.74	29.18	26.7	49.5	13.01	37.4	17.98	14.46	11.7	44.19	3.69	3.3	1.11	30.41	6.49	8.63	7.63	18.9	93.87	35.46	12.27	7.79	1.64	19.18	27.34	33.31	43.03	60.54	5.41	5.11	31.57	8.92	36.82	29.74	5.16	40.42	72.23	78.03	33.33	6.94	51.7	48.13	43.4	13.48	29.72	84.79	58.46	85.63	84.76	87.89	18.62	16.4	19.64	5.85	16.71	78.47	7.23	3.08	22.05	11.46	79.58	7.07	4.08	91.08	98.69	25.99	30.79	39.6	72.59	29.55	61.47	30.39	64.12
ENSG00000110395.7|ENSP00000264033.3|S833|PFPRRINSERKAGSC|1	PFPRRINSERKAGSC	s	PFPRRINsERKAGSC	41.14	54.01	52.61	96.88	97.6	97.65	59.41	25.3	73.48	92.47	92.7	81.36	65.59	57.53	65.36	74.67	85.32	88.98	89.06	51.23	63.48	76.27	18.65	93.75	79.44	78.55	94.44	96.54	96.34	92.5	95.58	90.03	69.07	81.75	36.49	93.07	69.34	59.12	93.28	93.31	68.92	75.53	80.68	72.01	74.0	67.5	61.97	12.41	63.18	79.31	58.44	56.19	56.33	53.47	51.4	54.35	18.18	98.81	96.52	90.68	75.06	77.72	98.16	53.79	82.95	66.16	82.21	39.46	36.65	33.38	59.48	63.65	91.48	92.13	96.43	91.98	87.39	90.13	93.9	96.42	95.93	83.72	82.91	98.1	91.6	11.61	98.29	68.1	65.25	58.03	54.94	68.27	39.49	98.61	25.34	28.27	48.57	96.61	64.0	60.28	85.46	73.92	85.45	60.53	53.69	24.63	89.64	81.12	90.52	37.84	60.43	82.59	86.99	77.46	65.98	65.37	74.79	90.55	70.21	43.98	84.81	7.48	76.68	3.88	57.0	92.79	90.72	92.63	15.32	17.67	17.78	84.83	92.16	16.86	85.3	65.54	60.44	85.48	96.24	81.72	71.74	95.38	92.87	86.73	72.31	59.25	74.63	72.87	26.07	39.71	26.76	78.93	63.53	65.65	80.39	74.05	93.24	83.1	94.79	73.81	96.6	93.31	97.2	93.11	84.32	96.44	46.73	88.21	94.77	85.12	91.22	67.89	77.53	95.93	96.72	77.4	94.49	78.53	84.7	90.53	66.71	63.31	64.97	45.34	45.67	51.72	48.68	43.73	91.92	60.66	56.74	99.47	66.96	70.15	96.36	98.1	79.51	13.54	6.49	17.39	41.89	98.0	98.43	93.32	88.69	82.85	86.19	60.78	62.42	78.67	87.58	80.83	17.51	5.47	84.66	76.05	96.49	97.68	98.68	98.7	98.55	64.42	86.2	91.61	85.19	97.52	99.29	98.59	98.64	98.17	98.36	95.92	97.27	97.26	75.3	88.91	98.47	98.66	99.1	97.06	28.92	7.59	7.01	11.59	80.72	94.53	95.32	91.81	46.64	62.85	91.87	89.36	95.55	71.95	70.45	68.79	92.92	92.64	97.52	97.66	97.66	96.76	95.34	94.14	93.05	76.26	85.08	4.5	94.85	86.92	92.57	89.79	91.32	91.57	78.38	20.3	93.91	86.24	95.36	90.19	4.8	8.07	70.32	17.26	2.95	93.16	87.63	95.3	58.71	84.45	79.28	50.24	69.4	51.2	22.21	91.15	74.77	81.56	87.67	96.14	90.61	84.88	90.51
ENSG00000156253.7|ENSP00000418693.1|S275|TERQRKFSIFEEKVF|1	TERQRKFSIFEEKVF	s	TERQRKFsIFEEKVF	26.91	61.48	37.13	97.42	97.13	97.24	55.94	62.52	66.49	90.19	87.43	39.2	73.11	73.98	82.42	97.32	94.59	88.67	88.29	49.06	42.28	20.85	9.54	51.41	96.79	93.32	81.07	96.33	98.41	97.57	93.53	96.23	97.22	96.77	93.93	98.75	29.42	37.89	97.72	45.51	0.31	17.91	4.02	27.32	1.07	14.57	24.37	7.6	39.06	45.31	29.58	10.82	24.76	0.45	2.19	2.07	9.47	87.31	79.78	61.09	37.72	75.74	95.55	56.41	98.31	44.27	70.11	77.75	70.94	90.98	83.58	81.4	87.49	77.09	40.53	90.26	13.4	99.09	97.21	93.33	93.98	87.87	99.18	91.36	96.2	83.59	96.99	12.29	73.66	63.67	52.09	77.14	61.96	51.75	10.36	26.51	25.04	2.96	50.43	60.14	40.99	35.62	82.11	92.88	92.03	89.08	84.19	98.1	76.72	67.9	97.96	45.96	22.22	60.1	53.28	59.07	49.53	72.8	31.3	46.12	80.58	49.8	88.0	88.66	84.59	58.33	25.66	44.6	12.64	32.72	23.89	40.09	43.89	21.24	82.8	97.03	12.64	83.9	59.97	53.42	64.87	97.99	98.29	96.34	86.72	83.15	80.94	62.72	87.72	68.63	49.91	58.18	21.41	16.18	73.54	29.59	83.87	33.74	38.43	5.21	3.7	23.53	87.79	88.57	52.17	14.02	13.13	98.64	97.84	99.44	98.99	50.56	6.07	61.29	63.05	35.13	97.8	24.73	16.4	96.18	94.68	26.59	80.4	31.22	46.44	11.62	1.93	24.47	35.33	27.52	77.23	88.03	91.45	35.76	57.19	74.81	22.58	8.14	5.92	0.52	4.23	99.41	99.43	99.27	98.23	98.93	97.77	96.57	97.16	95.52	94.03	58.05	89.27	80.63	94.73	35.64	86.58	94.71	96.77	97.79	96.32	4.2	99.24	98.12	99.68	90.46	79.86	89.47	89.48	90.61	93.63	77.6	92.33	55.88	98.73	98.98	94.46	92.43	95.67	37.39	87.54	63.25	82.35	94.8	93.87	97.09	97.65	98.46	10.13	79.93	80.03	79.11	60.11	84.5	95.43	48.68	96.25	96.49	99.45	98.33	99.58	97.01	99.58	99.47	83.38	90.48	78.49	38.99	98.6	97.76	67.54	86.48	84.04	90.49	93.62	62.9	55.97	56.49	58.21	33.59	89.43	57.78	58.33	54.65	63.76	22.52	86.81	90.24	99.15	93.9	9.23	60.03	50.43	38.6	27.77	86.93	94.16	87.24	87.86	99.23	50.21	35.39	54.79
ENSG00000185591.10|ENSP00000329357.4|S59|GGQESQPSPLALLAA|1	GGQESQPSPLALLAA	s	GGQESQPsPLALLAA	81.23	12.07	12.56	24.72	25.1	19.98	3.44	18.84	32.45	52.85	59.06	6.97	26.73	21.57	71.18	15.61	24.04	25.13	5.39	60.71	14.77	14.36	11.2	2.13	60.58	49.85	46.9	66.04	63.08	61.83	68.75	41.55	43.26	36.71	13.78	37.29	1.18	3.27	9.66	23.91	82.89	87.3	84.98	74.37	86.03	83.86	76.5	93.26	75.38	74.99	77.18	77.99	84.12	86.31	84.69	81.31	93.6	52.01	50.82	30.92	66.94	43.9	46.82	59.17	42.75	51.9	28.42	55.27	56.14	34.6	12.79	18.75	60.05	65.72	76.56	57.46	30.81	28.65	34.63	35.1	36.02	56.08	58.41	6.62	35.29	18.78	2.82	6.65	85.39	80.28	82.64	74.78	82.35	4.7	91.68	94.22	85.72	77.39	9.96	60.94	11.66	17.45	46.28	56.03	27.78	7.16	2.78	7.36	32.69	74.78	45.04	26.86	11.49	75.15	78.41	75.43	80.34	5.86	1.43	51.72	69.56	54.68	31.71	41.17	10.61	17.18	29.92	59.72	96.88	88.39	94.91	13.11	9.76	90.97	67.85	62.9	9.25	13.05	15.69	64.31	33.04	50.09	47.7	47.76	69.11	85.04	74.95	78.96	55.48	16.82	4.91	7.54	8.57	9.01	5.18	39.28	59.18	5.77	20.12	19.77	8.25	23.59	22.42	5.26	66.27	33.09	45.73	39.32	18.05	33.3	22.3	27.58	24.67	13.53	8.99	69.73	20.52	20.57	12.92	19.81	33.49	8.15	2.25	8.02	7.78	7.77	3.23	4.85	7.22	3.25	10.78	28.03	60.72	87.79	77.26	69.9	21.69	84.23	89.72	94.39	85.19	40.98	26.37	52.25	16.07	27.46	23.4	16.34	13.65	10.04	47.91	24.38	4.82	31.83	23.3	1.71	42.82	41.16	46.92	33.76	36.24	62.35	30.56	29.16	27.74	13.74	31.51	27.13	29.03	23.48	33.18	25.0	30.12	19.57	34.26	30.35	41.71	27.52	40.9	0.11	21.98	39.13	35.98	33.54	63.65	48.18	45.16	20.51	66.85	21.61	50.96	68.86	13.48	3.37	12.92	15.92	28.47	25.56	30.97	20.71	21.76	58.87	34.48	33.27	64.71	34.06	12.87	23.34	23.25	60.17	51.63	61.97	54.75	82.01	5.46	30.8	1.35	9.62	7.85	10.82	53.52	18.57	11.63	25.39	42.41	10.9	76.13	58.37	17.61	15.07	18.79	16.59	10.2	46.59	71.98	10.74	21.16	5.36	30.42	38.12	5.3	6.44	7.74
ENSG00000095637.22|ENSP00000360293.2|S259|PEDLRRVSEPDLTGA|1	PEDLRRVSEPDLTGA	s	PEDLRRVsEPDLTGA	3.66	87.48	89.77	85.35	88.43	84.83	87.66	80.91	76.8	95.24	94.17	38.67	1.77	82.94	91.63	96.39	95.58	93.8	44.76	5.49	94.2	92.83	37.19	38.84	96.66	86.07	49.52	91.32	97.98	92.24	89.82	81.12	77.89	64.79	67.85	91.29	22.78	41.38	97.65	99.97	3.19	0.6	1.2	9.53	1.36	4.13	32.17	1.74	10.34	19.07	12.18	8.11	22.27	3.09	2.06	6.12	2.73	80.77	64.53	43.97	25.31	75.8	84.68	49.38	89.48	69.3	30.87	23.83	75.2	91.0	86.52	89.21	88.86	91.49	79.28	93.23	6.38	87.31	97.6	98.69	97.87	64.64	67.68	46.97	84.85	4.2	57.13	11.14	73.03	61.6	60.51	72.29	66.94	12.09	3.64	2.56	3.1	8.24	75.54	51.53	2.92	21.6	90.31	90.35	93.82	84.72	96.43	96.27	87.24	28.71	34.04	14.72	3.2	60.23	62.08	48.22	82.65	13.62	8.1	84.45	76.8	35.32	80.73	30.52	34.53	17.05	18.4	17.13	15.62	3.48	2.88	4.64	7.14	15.44	74.56	69.46	14.82	28.24	10.06	57.16	2.24	94.25	88.27	91.54	98.83	98.62	98.81	98.01	3.69	69.18	31.61	5.29	0.25	1.25	2.43	7.89	85.62	2.3	10.61	1.66	6.11	2.18	58.56	47.35	45.73	94.81	5.2	90.04	87.72	95.1	93.3	1.74	1.46	6.53	29.83	16.04	96.73	4.26	6.87	77.7	76.74	11.48	34.77	5.19	7.7	3.54	7.68	17.82	47.82	1.72	3.31	80.2	89.8	37.06	87.94	82.91	1.79	3.18	1.43	4.19	1.2	93.39	94.36	88.56	90.41	92.94	87.94	90.03	86.48	84.77	86.11	23.66	49.85	25.29	60.73	22.02	38.12	50.52	92.29	93.95	97.31	24.66	95.75	95.46	89.41	27.57	27.17	63.45	36.73	26.33	31.86	32.35	39.83	24.09	93.96	92.47	44.39	53.28	69.04	13.89	39.61	60.83	50.47	2.93	76.53	78.77	84.47	95.88	10.52	6.63	92.99	98.92	86.88	51.4	40.87	48.5	83.64	84.04	93.94	92.85	91.08	85.62	90.06	83.78	97.97	93.55	30.7	12.89	91.86	90.15	69.3	81.76	75.01	88.99	14.63	2.6	67.36	4.91	9.21	6.01	13.98	80.07	60.48	28.5	25.66	3.14	87.99	85.35	56.16	40.56	28.89	6.87	10.87	22.64	8.4	44.84	55.09	21.47	14.94	85.86	4.9	2.34	0.05
ENSG00000187867.10|ENSP00000344996.3|S420|GRDEAEMSPVVERKG|1	GRDEAEMSPVVERKG	s	GRDEAEMsPVVERKG	49.16	95.75	96.67	5.17	4.75	6.24	94.86	99.1	58.77	1.55	0.74	44.58	9.88	89.6	59.56	21.57	3.18	1.9	5.95	42.0	96.05	95.38	97.11	75.33	2.67	1.03	7.74	2.94	2.77	2.38	1.4	9.48	29.69	7.82	68.12	2.72	16.21	7.34	22.76	29.12	76.0	77.91	81.91	66.87	72.85	68.53	66.31	91.27	70.78	28.0	79.58	82.01	54.46	65.44	74.78	68.58	86.22	47.31	25.83	7.3	7.06	13.69	17.75	85.3	66.89	87.06	32.6	46.59	98.03	81.05	78.2	82.92	77.36	70.94	71.3	81.29	59.55	3.24	10.33	2.77	8.47	23.4	33.24	13.89	3.73	56.09	16.04	77.07	68.0	61.06	66.23	50.81	72.09	11.82	82.43	80.96	88.12	64.85	61.81	28.35	2.17	52.93	89.27	99.32	98.53	94.27	69.22	80.88	79.86	92.96	98.01	7.36	5.41	50.03	60.5	48.31	30.32	1.71	35.28	69.53	52.99	86.36	66.79	72.47	21.47	10.02	14.77	27.48	97.33	83.92	93.76	1.92	2.44	96.76	34.24	26.82	6.25	3.29	3.07	53.7	5.79	12.97	3.59	43.95	1.7	9.59	1.24	3.25	23.74	64.63	35.79	8.69	32.02	44.78	36.56	4.52	4.72	3.38	39.1	8.69	40.19	58.24	1.57	1.54	24.15	46.92	9.54	1.4	3.68	15.47	20.75	10.59	29.83	3.72	1.07	49.86	5.85	13.23	4.39	5.28	25.03	7.64	12.77	16.9	7.68	29.72	52.97	78.31	28.99	33.35	7.65	1.28	17.98	76.48	9.65	3.8	49.55	76.71	86.98	95.84	90.6	5.02	3.41	15.97	8.16	10.19	7.38	38.99	16.67	10.67	14.19	8.24	12.71	14.66	39.36	54.29	8.76	3.23	4.86	0.84	8.76	90.67	11.11	6.68	6.14	3.6	3.86	11.05	4.61	2.75	7.37	6.61	6.34	5.5	8.25	5.56	5.85	2.29	12.26	6.55	91.63	81.29	70.64	78.92	17.56	4.96	7.13	9.8	92.23	47.59	0.99	1.57	26.71	5.45	27.33	9.03	2.74	3.55	14.93	9.81	10.29	11.65	11.01	8.3	3.84	20.81	7.79	71.78	4.72	4.73	51.82	56.64	64.18	1.76	18.29	40.8	46.29	10.63	11.45	17.66	64.67	97.83	81.96	48.69	84.56	2.8	1.84	2.39	41.18	40.28	62.94	77.89	38.66	28.35	37.74	3.22	16.1	6.2	51.27	69.73	3.4	29.8	34.09
ENSG00000111731.12|ENSP00000334229.4|S323|KTGMGSGSAGKEGGP|1	KTGMGSGSAGKEGGP	s	KTGMGSGsAGKEGGP	51.14	35.78	20.73	53.27	58.06	63.02	50.75	8.09	12.11	60.39	54.97	14.25	48.07	32.81	38.0	62.98	57.11	72.24	87.86	25.76	40.29	61.13	44.57	12.24	35.87	38.79	33.93	15.65	26.08	23.83	33.08	38.08	53.89	67.22	60.03	26.62	58.91	62.69	33.5	57.66	73.74	76.41	85.18	54.98	72.1	59.38	47.62	49.18	67.92	46.4	70.91	68.7	34.51	36.19	47.34	51.93	55.99	66.22	82.66	63.69	79.41	23.56	27.37	38.16	31.95	43.09	59.66	64.97	9.1	9.24	71.58	72.54	50.02	74.15	65.0	50.82	89.24	46.97	19.95	21.0	16.2	77.4	40.96	51.32	27.53	64.73	21.11	56.8	39.29	38.13	50.0	47.38	41.16	95.03	64.53	50.87	71.99	67.12	80.5	51.82	84.54	66.46	62.67	4.24	32.03	36.39	49.86	33.35	84.28	89.59	97.92	35.5	88.36	50.67	49.63	39.61	40.57	77.61	40.43	70.91	53.8	54.73	47.07	30.6	38.05	61.93	67.74	39.05	34.77	50.91	49.85	85.92	85.55	58.72	67.89	70.66	74.57	60.46	67.46	71.84	56.52	44.97	28.4	31.32	33.39	34.52	39.18	62.17	61.54	14.27	39.86	43.92	76.94	81.38	73.92	84.2	51.88	87.24	67.0	56.29	56.82	49.51	72.59	80.08	65.42	61.99	66.54	37.86	44.72	53.63	46.58	62.06	57.51	89.22	95.72	85.4	14.3	65.6	88.67	69.77	83.95	72.36	77.27	85.55	62.96	77.92	67.0	57.9	30.86	86.7	64.98	51.49	82.29	37.05	53.83	61.2	63.98	66.73	65.45	48.81	65.43	41.37	44.71	59.68	58.4	42.19	49.0	40.37	46.64	42.97	41.66	64.73	75.25	60.22	46.62	41.19	36.25	49.34	61.84	50.62	71.41	16.67	66.32	72.02	68.84	73.24	76.48	61.55	58.31	68.98	47.37	68.26	61.76	79.63	47.6	52.07	39.22	59.87	39.87	92.21	25.28	33.05	25.0	65.56	61.02	56.23	30.9	71.8	72.78	87.86	41.68	59.58	38.76	58.92	22.56	44.01	42.22	48.23	65.3	64.91	57.82	23.96	53.63	61.72	39.11	59.97	30.07	57.05	17.07	31.21	60.72	34.24	38.14	18.48	70.03	22.81	22.38	76.61	73.57	81.11	46.08	44.85	36.65	2.05	49.75	91.85	62.4	33.85	19.42	42.86	19.27	69.9	82.5	35.54	51.25	63.27	37.1	66.06	23.24	66.4	86.91	67.64	56.92
ENSG00000187164.20|ENSP00000347532.4|S494|TAEADSSSPTGILAT|1	TAEADSSSPTGILAT	s	TAEADSSsPTGILAT	25.41	61.04	66.74	10.92	13.87	13.95	32.46	32.86	18.21	15.32	17.08	35.96	14.31	54.38	13.92	31.17	8.83	14.74	19.85	21.73	66.25	59.79	61.0	24.48	48.3	33.07	9.48	8.27	14.6	3.57	9.22	5.87	10.42	2.57	34.48	2.75	7.26	2.78	6.43	56.55	86.36	82.5	81.77	75.51	82.15	74.31	77.07	92.24	72.64	53.18	78.16	78.77	60.34	70.73	78.1	76.47	86.77	38.78	41.9	29.6	36.08	8.32	7.21	98.04	41.06	85.36	57.58	96.48	95.3	92.14	65.24	68.55	47.92	61.66	73.73	52.73	44.98	9.46	4.8	6.06	4.64	16.32	5.53	11.9	5.07	14.85	17.24	37.78	68.51	72.5	81.25	71.96	81.47	9.45	85.67	84.65	78.11	73.56	35.87	43.32	14.17	68.59	72.92	69.09	77.83	56.82	40.04	47.71	71.39	87.17	44.98	23.71	12.32	67.11	79.78	66.46	77.2	12.21	28.92	32.35	58.92	79.22	52.47	59.58	15.15	17.75	33.7	26.76	91.67	84.1	90.74	13.28	12.85	95.75	40.02	13.04	9.16	14.42	22.79	61.23	27.94	5.01	2.83	5.39	27.19	63.35	42.02	40.18	25.24	52.96	26.86	34.4	50.34	54.2	45.64	21.45	11.35	18.14	38.92	33.39	40.76	49.53	10.26	9.35	55.85	78.92	33.35	6.85	12.04	5.6	15.97	12.0	36.24	17.36	29.33	73.8	7.24	23.95	15.27	17.95	34.53	4.09	8.36	31.59	6.74	8.45	51.22	50.8	25.1	20.46	5.75	8.03	26.82	82.64	32.18	33.62	49.06	78.24	78.53	85.02	89.49	9.88	7.82	16.0	18.01	8.89	14.98	19.98	18.45	13.26	2.59	27.44	41.32	29.21	34.53	59.79	16.9	8.26	8.57	6.52	16.59	91.72	6.82	13.11	17.58	13.95	19.45	21.26	13.09	12.53	18.49	19.75	14.36	22.73	16.03	8.64	9.3	8.15	4.53	42.73	34.52	53.91	36.96	41.63	12.06	7.18	12.65	22.82	81.65	43.0	19.41	29.78	31.23	19.64	15.87	15.08	10.0	13.91	9.18	22.43	14.34	24.67	17.26	11.29	35.03	15.09	25.19	43.58	1.58	16.26	69.05	62.65	61.09	8.94	16.37	34.84	28.7	25.93	24.35	52.21	55.66	73.56	39.28	47.13	73.56	11.69	14.59	5.69	27.59	30.86	25.42	44.85	45.95	32.55	51.4	6.87	32.03	9.8	20.11	7.55	17.78	26.1	20.12
ENSG00000029534.21|ENSP00000339620.4|S856|KLDQVVESPAIPRIP|1	KLDQVVESPAIPRIP	s	KLDQVVEsPAIPRIP	8.06	56.97	62.11	8.99	11.31	16.73	24.08	68.45	4.15	4.91	4.35	43.97	16.86	34.0	14.97	11.35	3.97	8.34	8.45	6.65	66.27	63.94	9.28	70.33	2.36	1.56	10.7	2.17	11.37	0.45	2.62	2.84	7.34	4.22	38.27	1.04	22.86	37.11	7.11	42.94	74.37	74.83	70.55	66.58	73.45	68.56	75.73	86.1	65.24	50.76	72.94	74.28	61.99	71.06	75.59	71.27	80.42	28.08	34.47	4.93	16.75	6.39	4.14	32.87	35.76	55.91	10.62	23.97	84.04	22.87	58.02	63.48	26.39	21.62	51.4	28.87	15.84	10.55	2.11	7.85	3.59	0.22	0.38	0.92	9.54	50.33	6.77	61.16	57.11	62.81	77.64	50.41	72.23	3.8	80.58	77.65	77.15	59.19	39.04	11.67	0.62	13.09	67.73	50.4	51.13	58.75	65.59	37.97	31.62	45.11	39.86	17.76	5.27	65.2	68.12	70.36	75.89	3.95	6.68	22.98	46.73	45.35	32.92	18.54	12.07	8.76	11.26	33.11	92.21	82.51	85.53	3.94	4.59	81.45	1.78	4.35	18.31	4.91	1.62	51.01	14.69	1.41	1.12	7.3	2.59	4.24	2.1	3.01	20.52	6.36	12.51	6.4	23.19	37.89	32.41	12.12	5.34	6.63	13.79	17.72	25.86	16.08	2.38	2.73	46.97	35.18	42.46	1.65	6.0	2.31	1.43	7.4	16.22	11.46	9.07	47.5	2.15	17.35	7.38	4.74	13.4	2.75	11.56	18.48	7.9	3.25	52.12	33.73	12.76	4.18	4.35	1.38	14.6	71.56	8.55	6.31	13.49	80.45	86.93	91.42	80.99	13.98	17.06	1.01	17.51	12.96	17.6	59.3	33.28	63.09	3.38	12.82	14.15	20.84	24.63	8.36	7.1	5.7	1.86	6.59	6.43	82.11	2.14	3.91	2.03	6.4	5.04	3.61	7.07	7.89	5.1	12.55	6.62	4.97	20.51	6.58	18.58	12.14	14.11	0.69	20.44	16.3	9.36	33.26	15.64	6.46	9.0	4.68	79.35	19.23	6.21	5.7	8.28	4.72	11.69	11.12	0.9	0.88	6.38	2.5	2.2	33.01	3.17	10.88	14.08	8.56	1.62	7.99	15.03	8.71	41.01	29.21	34.57	6.07	11.97	5.7	17.85	4.32	3.96	3.84	8.25	64.21	12.63	35.43	16.5	5.0	2.57	6.19	37.5	24.19	11.96	57.01	23.58	0.67	18.07	10.12	15.23	9.56	13.45	19.33	9.5	2.72	18.48
ENSG00000080802.18|ENSP00000326731.5|S324|SSNHSARSPFEGAVT|1	SSNHSARSPFEGAVT	s	SSNHSARsPFEGAVT	45.97	16.28	20.18	41.47	47.68	36.69	22.17	43.64	48.9	39.06	39.24	29.39	61.14	30.27	43.36	22.82	41.86	52.54	57.51	34.2	34.48	26.12	1.91	34.61	73.89	59.1	37.1	35.13	51.94	41.67	45.47	54.04	34.13	33.32	80.76	28.1	26.05	24.76	37.19	41.74	78.03	82.36	83.97	80.45	73.78	78.56	85.1	93.71	93.06	82.27	92.67	89.3	83.34	83.37	83.74	87.39	93.09	58.3	60.0	45.01	64.3	27.17	34.72	87.92	79.18	82.62	91.41	76.42	17.69	77.85	81.63	81.55	89.06	85.25	74.96	87.99	17.81	35.31	59.59	48.62	46.15	53.39	68.83	51.19	26.57	65.52	50.47	25.5	89.82	95.38	90.12	89.29	93.58	35.62	91.2	93.78	77.93	79.43	61.52	58.82	23.66	24.17	47.62	58.91	47.33	38.47	66.4	67.68	64.04	93.49	78.43	93.58	17.37	90.53	93.22	87.02	87.27	32.5	12.34	78.79	75.15	59.83	40.44	34.21	40.55	34.73	26.37	12.42	93.07	95.12	96.17	24.55	23.43	78.64	52.23	56.73	73.44	38.94	68.11	69.06	68.08	27.99	39.6	61.04	58.28	64.68	64.04	59.01	77.24	39.73	34.5	51.16	25.74	18.76	42.91	52.61	34.14	18.34	18.09	22.22	21.83	26.65	49.89	43.21	78.87	42.02	55.29	33.53	46.07	58.23	62.94	20.65	15.2	25.01	27.74	94.87	45.93	24.9	19.87	40.61	45.5	13.38	62.46	49.51	22.97	41.09	56.05	38.96	27.41	35.68	59.64	48.63	76.26	78.21	37.98	34.12	18.76	81.3	80.37	84.54	92.85	40.36	43.56	29.92	73.07	69.38	68.14	66.05	65.41	69.93	47.45	57.42	57.46	78.54	62.46	21.25	41.96	40.06	36.65	38.54	31.27	88.26	53.12	55.2	64.74	52.47	52.81	34.72	48.48	65.9	56.69	48.55	47.59	46.7	52.31	41.46	34.0	31.34	39.12	30.95	63.05	40.39	59.88	91.92	40.4	45.93	47.9	53.54	91.48	68.34	51.58	48.62	10.01	41.42	22.44	18.67	30.45	32.18	23.47	35.7	44.4	62.79	70.95	68.47	48.4	46.43	32.48	62.45	50.77	72.85	76.25	87.4	74.34	61.34	85.28	40.23	18.94	18.25	23.3	29.3	37.65	65.73	8.85	60.24	69.08	21.74	41.05	35.8	42.44	56.57	9.44	81.55	52.65	19.92	60.83	48.85	54.08	63.82	41.15	43.92	23.81	20.63	26.59
ENSG00000138080.14|ENSP00000369677.4|S703|ATEHATESEERFRGL|1	ATEHATESEERFRGL	s	ATEHATEsEERFRGL	4.69	85.68	91.24	8.96	7.1	8.23	93.52	53.82	98.68	29.4	21.9	24.68	22.9	89.62	24.12	56.15	5.6	9.02	25.72	13.88	94.14	96.49	81.2	83.5	54.1	30.66	6.81	18.73	34.63	38.49	39.2	67.58	69.16	29.05	87.38	24.83	71.81	56.56	8.54	80.55	53.7	52.29	46.43	28.81	45.96	25.56	3.19	11.67	18.43	9.07	27.23	39.53	3.52	8.67	4.09	3.85	8.92	17.96	10.58	19.74	30.71	8.88	14.21	31.31	10.1	59.99	36.27	16.38	88.88	50.64	91.32	91.77	27.12	78.54	74.45	15.43	61.25	2.93	47.97	34.63	51.03	16.47	5.98	50.03	4.19	42.68	64.5	93.23	10.12	8.73	16.49	12.5	33.75	74.3	1.88	1.04	0.7	18.59	97.34	21.22	19.22	54.08	85.94	83.17	77.07	83.73	68.23	87.54	58.69	23.92	23.94	5.35	12.42	5.7	7.43	6.88	5.89	17.97	31.81	58.6	4.53	49.28	51.99	46.59	40.33	7.28	17.73	64.53	9.66	1.44	11.58	17.59	16.2	13.55	62.82	26.17	13.67	3.23	11.58	5.17	4.86	26.76	12.86	23.03	46.08	43.76	45.51	31.88	6.61	20.03	12.88	9.2	32.64	7.32	17.46	9.52	13.08	15.49	53.67	9.17	53.4	66.43	16.81	9.61	7.94	89.77	2.47	2.82	4.85	33.43	42.61	24.83	51.13	4.02	12.06	19.38	21.02	13.13	16.03	17.98	34.12	10.8	14.16	7.28	8.76	12.35	43.99	41.46	31.96	11.4	2.58	21.8	6.18	5.92	8.42	10.09	34.57	9.32	3.58	9.62	9.29	15.1	18.73	2.58	7.09	4.29	6.28	2.61	2.36	2.6	51.87	6.4	22.57	37.69	7.26	18.61	6.25	23.89	37.19	34.78	60.02	69.95	16.98	24.1	15.32	5.47	13.64	4.68	5.03	12.07	11.33	7.2	7.72	11.7	9.53	9.37	8.37	13.51	31.89	16.82	42.7	77.86	74.38	3.22	7.85	8.12	16.52	28.13	65.16	77.06	14.31	23.26	81.58	16.36	45.71	24.53	8.23	6.4	7.48	19.87	26.32	17.99	2.36	3.2	29.86	13.27	5.08	15.15	19.01	43.74	60.21	65.44	71.01	63.82	25.12	17.38	45.74	7.27	32.49	19.81	28.05	84.29	21.33	62.8	17.24	26.69	28.01	64.06	17.09	20.45	25.97	51.53	32.47	19.34	8.1	17.71	34.42	14.45	71.54	54.23	6.51	23.91	19.53
ENSG00000196924.18|ENSP00000358866.3|S2180|DMTAQVTSPSGKTHE|1	DMTAQVTSPSGKTHE	s	DMTAQVTsPSGKTHE	72.04	22.71	19.99	58.47	69.76	62.31	4.26	24.27	8.56	40.0	53.65	26.06	62.44	9.34	5.98	26.63	26.51	42.62	24.32	67.39	24.92	31.66	56.21	46.84	44.31	48.45	72.75	47.58	33.76	20.98	28.2	23.65	13.02	29.63	19.87	26.88	26.47	42.3	19.29	39.39	86.56	94.78	88.72	85.26	90.7	88.49	91.02	93.04	84.25	87.79	80.54	81.2	84.67	89.43	86.82	88.35	92.49	71.58	73.87	48.45	46.27	34.96	53.95	76.36	32.96	48.98	48.35	62.27	39.7	35.09	36.62	36.58	69.16	61.55	70.34	66.91	36.72	51.19	12.26	11.88	11.09	41.14	29.21	18.59	49.5	24.41	33.47	22.46	78.2	80.42	87.38	81.09	82.21	36.73	93.46	94.84	88.69	87.83	13.1	64.67	34.74	42.37	38.41	8.75	12.17	15.44	27.05	16.12	20.84	86.04	73.04	77.15	47.12	83.81	86.58	85.44	76.97	50.33	46.36	25.03	74.34	47.57	37.96	13.98	34.36	44.38	65.6	42.45	89.3	90.77	92.54	44.55	44.75	81.4	10.25	23.57	55.37	39.1	41.72	81.78	69.05	50.92	58.88	39.56	11.27	16.29	21.89	14.81	44.03	16.45	13.43	45.79	14.14	54.27	50.59	71.87	40.15	40.45	36.4	60.9	67.11	41.42	59.35	63.97	85.03	55.09	68.52	34.11	51.4	14.57	25.66	20.92	22.39	61.29	66.74	93.28	23.41	53.77	42.87	29.7	29.59	17.37	27.69	53.83	27.54	13.91	50.91	25.11	33.31	24.95	45.56	38.09	42.64	92.36	51.61	69.1	50.66	87.39	86.21	87.19	90.88	39.03	43.97	35.47	48.52	28.78	49.17	47.55	52.36	54.73	3.46	63.13	31.21	37.51	37.08	51.83	59.71	49.19	37.47	45.08	24.75	82.2	29.67	32.32	23.99	51.98	66.8	47.5	70.75	53.9	55.03	63.51	53.86	54.14	62.68	44.5	64.78	55.03	49.96	37.42	13.96	4.58	6.72	30.63	56.88	66.08	62.02	34.54	80.5	79.84	36.49	20.09	36.78	30.59	30.11	29.0	35.6	26.24	41.12	35.66	16.49	83.76	54.39	40.5	33.91	29.6	33.77	62.25	24.83	39.73	75.64	72.0	71.28	38.31	37.25	27.66	29.99	55.78	58.05	55.38	21.5	34.66	41.01	19.5	22.17	38.99	26.58	27.28	38.06	24.61	17.28	66.76	59.02	34.88	58.04	43.78	48.39	34.98	16.14	8.24	42.23	26.71	46.0
ENSG00000198730.9|ENSP00000355013.2|S1059|CASSESDSDENQNKS|1	CASSESDSDENQNKS	s	CASSESDsDENQNKS	6.25	88.4	91.12	6.24	5.56	5.42	92.54	59.4	89.83	20.48	19.24	20.6	1.75	89.15	18.7	71.59	11.59	11.55	44.1	15.19	93.27	91.18	72.39	77.44	63.66	29.7	2.36	35.32	47.91	54.92	33.8	78.15	89.66	48.8	87.99	41.7	37.44	17.7	3.51	79.81	40.07	32.11	13.18	4.05	28.36	4.62	7.97	18.32	2.42	5.52	2.32	4.3	2.47	12.28	9.19	6.5	13.7	6.02	5.63	7.79	13.19	77.52	8.42	40.7	24.26	83.24	75.06	18.07	82.4	73.74	96.45	96.01	1.37	28.99	51.11	0.99	83.07	2.54	40.83	12.42	30.71	10.98	5.4	54.4	3.8	24.34	45.23	77.67	0.85	3.96	3.87	2.74	19.54	21.11	0.78	1.56	2.23	2.22	98.2	25.81	27.14	43.73	59.69	90.28	87.38	80.8	54.33	82.43	35.58	40.03	3.4	1.91	5.46	1.55	4.28	2.0	2.12	5.31	17.95	37.59	1.85	80.11	64.1	52.28	22.76	1.89	3.17	7.97	30.54	3.02	16.21	6.56	8.16	37.0	77.65	39.72	8.44	2.06	4.75	1.61	2.59	58.29	21.5	12.68	59.08	44.81	45.14	52.5	14.36	59.65	16.73	5.98	16.76	14.19	44.58	1.65	8.79	7.79	27.55	14.3	25.61	58.11	4.82	7.18	2.31	97.46	2.67	3.1	1.52	43.5	52.23	42.95	74.54	2.33	14.18	11.48	24.09	7.99	4.71	19.3	54.99	1.44	1.73	3.37	1.76	5.6	25.66	16.53	18.56	5.06	5.92	12.22	4.78	1.35	13.34	11.74	31.63	1.39	0.58	6.38	2.27	4.61	15.64	6.83	4.88	3.62	2.89	1.67	1.3	1.53	60.21	3.99	38.27	74.67	0.4	5.68	4.18	8.99	41.39	6.88	50.66	33.11	10.64	20.02	6.7	2.2	5.86	4.95	1.8	5.26	2.11	1.81	2.11	4.66	2.13	2.18	3.74	7.46	35.12	11.74	51.72	97.67	95.06	1.59	28.25	24.87	11.25	43.61	15.92	75.62	14.98	34.66	66.33	13.17	21.06	12.52	3.79	3.07	7.77	11.02	16.94	42.42	1.45	0.67	44.92	21.33	10.09	11.07	11.95	21.3	8.01	10.25	7.43	34.84	0.71	23.38	23.93	3.59	5.89	21.46	52.3	87.37	18.38	33.07	9.48	7.65	21.44	54.9	3.16	4.91	30.06	24.7	16.72	11.52	1.54	1.85	4.23	0.95	37.8	40.21	2.8	65.9	27.33
ENSG00000133392.18|ENSP00000300036.5|S638|MAKMTESSLPSASKT|1	MAKMTESSLPSASKT	s	MAKMTESsLPSASKT	25.18	92.47	93.04	33.86	41.92	38.89	90.56	98.12	15.58	47.34	47.65	75.57	47.91	70.1	32.5	69.25	65.43	63.93	77.4	13.8	87.51	88.17	93.09	56.96	43.09	62.37	30.44	22.29	28.57	35.48	18.14	37.57	49.1	64.04	44.16	46.8	52.34	45.05	33.94	74.36	18.26	2.65	16.8	15.26	20.25	22.19	41.61	27.74	23.66	27.26	19.57	20.71	21.51	31.82	30.24	32.97	29.59	7.93	20.91	77.67	77.12	51.65	61.69	81.26	67.27	79.1	54.38	78.59	90.37	59.39	39.36	36.65	50.97	52.71	47.92	50.82	62.16	46.23	39.51	22.51	36.48	64.57	66.88	42.97	29.8	90.31	30.01	87.27	10.41	10.74	4.0	7.07	1.83	65.65	26.76	11.86	16.24	12.09	39.58	3.4	76.45	71.03	38.93	73.35	64.67	67.67	29.47	31.71	49.07	5.16	8.93	22.23	81.55	9.25	11.77	17.96	32.86	80.78	93.15	43.33	22.11	76.34	82.0	93.04	53.43	45.37	43.62	56.0	9.27	28.45	5.97	77.39	78.74	67.51	53.52	65.36	49.88	67.62	23.12	10.35	48.97	46.3	51.11	59.32	31.95	37.07	30.42	48.44	41.49	69.16	78.79	46.27	44.2	53.62	54.36	49.63	38.63	77.29	51.02	50.25	41.34	43.42	21.57	37.3	14.99	39.0	16.84	70.9	54.8	46.53	34.17	84.52	82.52	65.56	68.97	73.57	41.54	66.22	52.99	50.42	50.21	75.32	72.16	78.33	77.67	76.87	75.81	79.55	56.63	75.72	71.24	45.2	37.26	22.88	52.93	30.63	56.56	9.62	8.92	34.12	23.88	62.9	58.66	51.4	40.82	51.47	52.02	68.03	62.83	53.96	10.28	40.59	87.47	77.18	25.31	91.85	89.53	67.22	42.52	54.37	48.12	33.3	55.02	51.87	63.67	41.92	49.28	38.62	46.39	46.1	43.17	44.85	47.06	32.84	55.97	47.05	46.59	43.01	39.42	39.47	86.22	64.5	67.39	80.55	55.49	53.25	49.92	46.65	2.39	62.17	45.2	39.58	89.57	38.19	54.65	56.83	52.16	53.67	57.15	68.78	56.83	14.12	48.53	44.22	49.57	25.89	71.83	62.43	29.12	45.2	34.6	50.13	51.32	25.44	43.69	69.37	70.85	64.68	56.37	62.2	95.37	93.47	99.05	96.16	96.97	74.14	35.21	22.71	77.37	74.75	82.89	56.08	66.35	14.97	14.26	37.62	41.12	30.78	30.46	15.15	65.17	86.09	74.85
ENSG00000086712.13|ENSP00000369465.5|S105|PAYCTQESREEIPGG|1	PAYCTQESREEIPGG	s	PAYCTQEsREEIPGG	33.14	66.87	64.37	6.23	7.35	6.48	83.71	42.73	78.13	58.79	54.35	27.37	4.24	96.87	62.86	65.27	19.78	10.95	40.81	56.69	77.31	77.14	79.85	41.26	83.94	69.83	46.97	72.91	81.35	85.92	84.66	94.21	95.27	87.41	94.14	65.17	64.83	53.91	48.86	24.33	12.34	25.49	3.07	5.11	4.67	3.53	3.98	27.58	7.28	8.25	4.84	3.72	4.85	2.05	3.97	2.93	14.2	12.72	8.95	13.94	11.98	39.49	32.38	23.72	47.7	27.35	12.47	18.78	69.56	54.47	92.69	93.06	7.5	28.02	18.05	14.48	50.5	17.61	44.22	16.02	44.44	23.86	27.95	43.75	22.42	86.13	41.82	73.11	9.73	40.68	51.78	45.12	60.52	23.2	5.07	14.21	14.31	18.08	97.31	56.81	9.86	40.56	70.7	75.36	78.27	73.8	68.88	87.26	52.8	59.93	25.9	12.08	5.05	22.49	33.05	16.98	48.09	9.53	44.09	89.89	9.36	40.49	49.28	42.35	56.16	12.58	13.81	45.26	35.95	14.2	21.13	5.95	6.48	10.86	68.01	68.85	22.23	5.28	12.11	7.91	4.84	91.68	84.87	87.32	84.38	86.1	84.74	78.03	18.07	3.63	2.49	14.28	25.82	8.62	38.28	4.86	37.71	19.78	59.96	16.03	23.14	53.61	17.41	24.28	33.25	59.71	17.24	23.22	18.94	43.12	46.95	21.42	25.41	5.82	17.78	18.2	71.57	17.95	15.65	20.51	29.54	21.62	37.57	12.62	16.3	11.59	28.61	37.77	17.94	28.18	2.4	24.43	15.18	12.32	36.85	52.78	31.59	18.53	13.62	10.29	4.13	17.2	19.99	28.2	33.05	30.52	24.82	32.0	23.5	12.71	37.4	3.81	55.95	77.15	4.68	29.85	14.15	31.02	45.42	29.36	51.08	66.78	49.16	34.37	42.77	19.68	22.27	18.91	17.36	26.79	30.36	19.54	19.07	13.09	27.22	27.01	21.43	36.25	53.75	59.63	80.77	92.93	95.96	16.07	44.74	37.54	42.82	35.34	27.43	72.47	52.34	53.74	27.97	58.19	41.59	38.59	25.48	20.41	41.42	26.87	35.54	33.09	11.96	12.98	49.26	75.33	10.68	60.69	78.5	57.29	29.23	20.86	20.13	85.44	55.19	57.73	24.3	4.16	1.94	2.37	32.4	85.67	25.4	95.98	75.13	11.5	63.36	81.56	40.26	46.68	18.96	38.83	33.59	44.68	12.46	62.5	55.23	41.04	73.53	50.22	8.46	20.62	9.03
ENSG00000136450.13|ENSP00000258962.4|S201|VDGPRSPSYGRSRSR|1	VDGPRSPSYGRSRSR	s	VDGPRSPsYGRSRSR	50.17	25.61	23.96	95.13	96.26	96.5	30.82	13.78	48.25	94.39	95.72	40.8	88.48	12.5	87.41	89.96	90.34	95.13	90.12	34.6	9.85	35.28	75.25	32.36	94.46	96.4	78.33	84.77	85.86	86.17	88.96	93.47	82.44	91.3	39.41	84.25	34.6	36.53	83.1	71.19	68.96	29.82	64.98	74.99	73.33	71.12	59.5	32.28	74.15	85.76	74.56	72.14	62.36	39.87	55.08	53.06	44.8	95.22	94.19	96.3	94.69	62.9	92.07	45.3	67.01	75.37	72.74	88.55	49.1	44.15	9.09	10.47	86.03	96.64	91.63	85.8	95.14	95.92	77.6	88.79	78.65	99.05	93.18	98.3	90.93	51.37	81.67	42.09	79.69	58.5	59.95	63.92	55.09	91.46	50.5	48.8	36.46	71.8	21.64	65.94	95.36	88.54	91.26	59.17	73.93	44.06	81.23	47.06	91.95	54.2	70.59	94.15	93.1	78.68	79.25	74.31	89.44	90.78	64.39	90.04	89.47	86.02	92.69	83.49	49.87	83.39	96.38	93.02	33.34	44.37	45.29	97.87	96.49	47.82	97.27	98.68	57.82	95.48	91.46	86.82	96.67	89.61	85.95	86.66	68.26	62.84	79.61	75.06	89.7	33.18	54.98	84.41	91.69	62.49	37.54	93.86	96.54	88.52	77.27	84.15	91.68	78.86	97.72	86.01	80.12	74.76	82.16	89.83	91.15	92.31	94.37	64.76	49.03	94.63	97.62	88.11	77.29	77.96	84.28	98.3	99.47	70.54	56.91	62.55	49.47	59.43	68.0	46.63	79.88	80.16	80.83	94.76	84.65	68.58	97.45	97.16	84.16	46.46	36.32	33.07	58.13	95.77	94.4	97.27	89.19	84.69	86.86	79.05	84.02	79.52	98.89	81.43	92.29	72.27	94.95	73.75	98.34	97.36	95.06	95.89	98.48	26.68	91.22	94.56	93.09	97.58	97.26	96.1	96.57	95.79	93.73	94.15	96.62	98.13	88.78	93.5	94.78	95.43	93.54	86.62	27.28	43.32	43.86	59.38	89.47	89.83	89.94	94.95	36.24	88.17	83.2	90.5	76.46	89.08	73.2	69.67	88.79	90.54	96.82	98.33	97.5	80.92	93.87	90.73	91.06	84.07	96.75	46.69	76.3	90.66	99.11	98.97	99.04	66.76	87.87	60.69	52.07	93.01	92.96	96.18	84.29	17.05	93.93	6.1	36.8	91.51	91.47	55.58	51.94	76.41	43.69	65.92	81.37	73.04	91.42	85.1	81.76	84.74	77.17	97.9	94.18	94.04	88.46
ENSG00000165494.11|ENSP00000298281.4|S728|SDKPFVDSPASRFAG|1	SDKPFVDSPASRFAG	s	SDKPFVDsPASRFAG	21.26	19.92	25.16	42.82	57.87	48.16	19.7	42.16	4.01	37.92	40.99	47.06	43.99	38.13	16.61	24.28	16.23	44.02	72.03	19.5	27.28	36.27	37.33	76.54	38.18	36.72	28.15	7.51	26.04	15.33	26.17	15.53	6.35	12.83	51.01	7.77	34.58	33.88	25.31	28.23	85.98	75.63	79.54	83.63	86.44	86.33	82.69	87.26	76.88	88.09	72.8	76.03	82.8	90.63	84.7	84.0	86.82	61.13	70.04	31.93	44.41	0.89	16.97	20.62	30.23	30.83	28.44	21.35	40.22	20.42	62.43	57.64	50.34	56.72	64.58	49.28	25.0	31.55	7.81	14.88	10.16	11.04	12.67	9.76	40.08	69.18	37.33	72.92	62.02	73.69	73.24	64.26	74.09	40.02	81.95	79.99	73.98	78.75	32.52	18.0	32.0	22.7	43.74	29.0	21.09	42.65	39.88	14.14	46.36	65.34	52.18	55.14	48.2	72.37	75.24	81.84	69.67	44.3	51.38	56.24	55.48	12.66	17.55	10.86	22.34	35.57	34.48	29.38	76.76	82.47	84.72	35.86	43.13	90.95	13.22	15.26	83.7	39.63	47.08	64.41	27.32	3.98	6.99	23.25	20.18	12.32	23.27	21.01	21.89	5.43	26.24	48.17	47.21	58.24	53.28	38.8	26.48	30.22	33.82	29.71	71.55	41.37	26.31	28.7	65.82	46.9	56.18	43.98	43.51	8.31	16.4	15.15	13.7	70.6	58.74	69.69	10.96	46.32	41.61	41.53	37.57	31.33	52.12	54.8	32.82	26.82	77.67	47.6	31.73	40.28	19.92	21.95	43.86	72.67	29.29	60.13	25.74	83.09	81.03	83.33	82.12	44.14	63.26	20.27	37.94	25.48	36.57	61.58	60.03	78.4	20.75	60.08	68.67	73.98	18.36	27.51	41.92	41.26	20.23	59.92	12.7	95.49	16.06	26.0	14.99	51.69	31.83	16.41	51.29	40.89	38.77	46.68	30.03	25.26	33.87	29.88	47.53	38.28	20.86	18.04	17.67	16.26	25.67	9.11	5.62	8.86	12.13	33.51	80.47	70.88	37.86	26.28	28.24	22.15	27.82	13.18	19.48	14.64	37.43	18.87	24.52	26.98	44.65	30.62	39.31	4.14	36.08	23.61	27.94	24.11	60.37	75.51	71.46	9.11	40.3	17.24	18.22	52.96	54.26	38.41	10.5	14.45	23.57	28.39	3.94	55.91	2.37	3.62	47.12	32.4	19.71	62.73	34.65	12.56	41.32	29.72	23.92	18.34	19.75	7.44	46.11	18.62	64.64
ENSG00000170180.22|ENSP00000493142.2|T147|VEIENPETSDQ____|1	VEIENPETSDQ____	t	VEIENPEtSDQ____	63.54	70.06	67.5	5.45	2.13	4.01	84.29	76.71	98.79	26.9	25.63	12.43	84.13	82.41	34.15	46.42	7.44	4.99	5.22	73.3	79.39	72.88	75.36	83.98	26.94	15.6	18.22	23.41	10.0	40.33	10.83	70.74	78.06	33.83	83.07	18.81	70.6	57.36	8.92	9.38	53.86	23.09	29.63	26.76	25.27	16.59	7.8	49.5	6.05	8.03	6.85	6.91	17.94	38.43	34.0	26.44	31.64	59.79	24.61	24.61	26.93	80.91	10.57	13.42	7.67	11.75	20.07	3.1	63.49	31.77	76.98	78.93	2.49	8.35	24.93	1.76	26.08	26.96	20.61	3.48	26.07	9.79	6.06	86.78	40.93	71.62	24.25	27.59	43.27	29.37	34.9	27.25	46.71	82.52	43.22	40.64	21.99	27.11	67.68	87.02	80.46	23.41	61.3	75.46	65.73	58.01	25.53	67.82	78.17	71.98	8.91	67.21	58.99	24.62	33.66	20.38	22.36	32.59	47.93	6.1	55.26	61.44	13.4	26.92	14.34	15.65	9.75	32.84	58.48	59.81	56.62	56.38	58.39	2.32	32.07	19.09	56.02	23.63	54.3	48.12	56.32	52.64	30.74	9.31	21.8	33.09	19.94	12.45	11.53	30.99	27.03	41.15	67.78	71.87	64.21	25.91	10.3	67.09	57.16	56.34	56.22	62.97	6.3	11.81	30.25	62.13	44.93	28.94	8.81	25.45	14.71	76.49	75.92	24.43	11.1	11.07	8.52	72.55	55.84	12.95	20.61	44.58	12.23	11.21	30.39	32.37	38.97	22.44	43.27	26.34	33.36	12.54	0.36	6.34	24.77	10.56	87.86	57.87	58.78	52.02	40.61	3.34	2.06	1.53	20.34	25.31	8.71	8.35	14.31	5.64	91.37	12.52	1.71	6.24	24.95	14.55	4.3	8.52	42.12	6.3	25.2	26.16	8.0	10.65	8.16	16.3	8.56	25.77	8.0	15.35	14.52	3.73	10.65	9.06	4.26	5.61	6.82	14.27	36.0	58.79	47.47	89.78	74.57	13.92	22.76	14.18	5.61	20.7	56.82	28.09	4.78	9.36	31.49	20.22	11.14	16.16	16.82	21.12	0.95	0.5	23.08	22.32	4.71	5.18	8.78	18.67	44.18	2.19	23.64	9.14	4.82	2.42	10.31	29.86	7.55	93.61	79.33	43.81	44.1	69.65	36.87	80.17	6.1	88.34	64.47	72.63	42.44	53.76	9.65	27.57	77.78	10.04	7.9	80.67	37.56	17.7	23.18	33.27	81.62	42.83	52.29	55.12	49.54
ENSG00000186472.20|ENSP00000334319.8|S906|QEQSRRFSLNLGSIT|1	QEQSRRFSLNLGSIT	s	QEQSRRFsLNLGSIT	47.08	42.27	36.95	99.22	99.22	99.12	21.78	14.71	40.58	87.13	88.05	87.23	67.15	87.08	91.26	99.2	99.27	97.83	94.1	65.3	16.53	7.29	35.32	80.52	91.65	92.08	78.77	97.84	97.07	95.66	95.9	86.44	89.85	95.85	68.16	98.41	36.13	68.52	98.99	72.51	6.28	39.54	20.33	63.25	25.78	48.15	65.48	9.8	58.81	70.69	62.93	52.72	84.08	53.92	61.03	62.99	17.53	92.02	84.6	57.79	29.45	86.2	98.9	26.87	94.77	43.06	48.27	90.62	67.23	92.0	25.88	23.22	93.57	76.58	41.06	94.65	55.83	97.61	98.54	98.65	98.64	88.24	93.14	77.84	97.35	89.68	94.86	43.07	88.84	72.64	72.26	92.96	72.18	38.87	44.2	53.26	44.24	22.57	35.67	62.4	88.96	47.26	51.73	73.25	65.34	50.69	29.53	68.07	17.24	12.17	63.03	74.92	84.67	77.42	67.62	86.36	63.29	97.44	75.01	52.35	93.3	46.44	92.28	90.05	98.46	85.31	76.92	86.59	10.43	37.77	13.61	92.62	93.63	11.33	87.2	91.48	44.9	97.51	72.99	83.66	76.8	91.79	95.8	96.94	88.48	82.2	78.01	73.09	87.2	80.37	84.22	92.58	84.42	58.26	91.8	90.01	94.77	88.98	80.18	63.07	52.03	64.26	95.6	97.27	72.77	23.27	35.54	98.24	98.2	99.32	99.54	81.86	83.57	92.17	97.48	73.85	99.17	91.08	86.55	96.54	86.66	82.4	91.15	91.5	92.27	67.63	43.22	76.43	91.09	72.03	94.93	97.16	87.28	71.75	86.6	77.67	45.74	25.47	22.67	3.26	14.8	99.3	98.92	97.29	98.7	99.17	98.75	99.46	99.71	99.41	81.12	68.28	88.96	95.23	96.42	67.33	97.95	98.92	93.83	96.53	94.31	21.41	98.72	98.12	98.6	97.9	95.16	98.26	96.24	97.15	97.13	97.62	99.39	92.68	99.67	98.8	98.62	98.56	97.76	88.82	72.51	25.67	37.24	83.37	95.47	98.18	98.16	97.12	19.14	22.92	91.95	91.11	98.37	95.14	98.84	98.87	98.52	97.62	97.32	97.74	97.5	95.59	98.68	98.61	93.45	97.06	94.39	50.37	99.4	97.43	75.12	84.59	89.77	79.19	79.68	74.88	94.23	94.98	91.4	91.11	91.72	14.87	93.43	34.91	43.57	85.44	83.45	80.55	90.12	74.34	88.67	41.28	54.45	54.18	21.47	91.66	98.03	91.18	85.07	95.02	89.62	87.73	83.85
ENSG00000101126.18|ENSP00000483881.1|S972|WKDGASPSESGPGSQ|1	WKDGASPSESGPGSQ	s	WKDGASPsESGPGSQ	47.13	88.01	91.41	48.27	48.62	60.98	78.88	86.09	71.69	48.71	48.12	48.16	52.68	25.6	82.84	59.93	61.44	73.51	47.22	37.39	86.37	92.69	67.29	70.64	55.67	46.73	40.62	40.24	39.65	46.73	26.18	70.43	71.73	72.85	47.37	47.83	37.57	43.91	33.66	97.76	56.44	27.32	60.64	29.94	55.35	32.66	43.32	54.89	36.16	22.12	37.95	41.07	28.95	36.17	42.22	43.29	56.5	17.83	26.27	58.11	83.83	67.51	27.22	94.74	50.81	96.35	78.01	87.47	83.3	44.84	81.14	80.45	24.66	60.94	76.9	24.2	87.93	41.18	57.77	68.14	57.41	64.39	33.88	41.56	29.71	4.68	55.19	59.68	37.38	26.82	47.54	27.99	43.91	65.57	32.43	10.89	38.43	38.17	46.94	49.4	24.85	81.37	99.22	84.22	90.14	87.96	98.17	80.86	87.84	58.97	63.85	11.43	16.67	39.46	44.82	27.66	57.98	11.4	10.07	48.2	46.0	96.79	92.95	79.08	22.98	39.49	43.58	54.39	61.9	50.19	64.48	26.71	13.8	52.97	86.89	87.68	41.82	27.06	12.6	40.68	34.89	72.7	51.29	27.28	32.69	42.73	48.88	61.84	85.67	53.77	57.51	28.16	49.28	29.99	9.47	27.77	54.87	18.46	67.99	88.24	85.6	78.03	76.02	21.59	27.83	99.62	39.61	39.07	36.38	74.17	74.2	32.72	56.66	16.36	12.67	20.22	34.33	15.04	23.07	71.49	91.49	27.63	23.19	16.3	18.23	35.64	62.65	36.01	37.53	37.74	9.21	42.23	37.34	34.18	33.69	13.17	55.92	18.12	38.31	49.86	52.72	58.55	59.36	76.48	56.0	40.46	48.6	33.91	25.07	34.32	79.47	61.47	60.33	44.28	70.92	79.63	37.43	27.71	74.82	56.16	92.43	23.92	59.38	73.18	53.15	48.12	57.32	66.36	24.03	51.29	43.43	22.81	49.43	57.19	39.64	57.32	35.45	38.5	59.13	23.12	44.06	75.96	56.79	27.85	87.23	66.43	58.06	68.82	70.07	93.11	21.77	57.95	76.79	26.25	21.08	58.13	32.67	60.68	77.95	71.9	80.73	49.89	42.07	49.76	52.01	67.21	37.18	44.01	10.54	56.64	59.0	39.39	32.71	57.68	19.95	44.24	66.0	11.2	20.74	40.07	62.99	88.1	72.78	29.42	84.46	20.63	57.01	63.55	73.76	84.09	43.09	80.21	81.12	51.64	61.43	8.3	7.44	6.59	69.95	89.14	25.48	72.68	46.6
ENSG00000095951.17|ENSP00000368698.2|S232|RPNKTARSPPKLKNS|1	RPNKTARSPPKLKNS	s	RPNKTARsPPKLKNS	63.85	1.08	3.86	69.11	77.65	71.31	0.81	7.42	37.46	89.08	88.17	26.76	45.91	13.96	21.34	16.17	67.78	82.72	9.05	55.44	11.0	18.27	9.24	12.26	83.27	79.67	75.22	59.97	73.72	55.04	76.64	28.79	5.84	8.06	24.58	34.03	21.34	34.25	55.29	52.36	98.24	98.34	98.68	91.17	93.6	96.79	96.22	88.13	92.52	97.52	89.61	87.61	90.43	95.79	90.4	92.1	90.46	77.91	79.21	91.96	95.34	27.28	62.28	47.55	75.04	87.13	66.94	33.53	14.49	16.15	3.1	8.95	99.32	98.33	98.83	98.36	28.64	63.72	49.51	59.09	53.94	65.01	74.28	28.93	63.7	45.96	21.92	19.69	85.35	94.81	80.71	85.74	80.64	41.41	84.79	83.68	65.34	89.19	15.12	59.07	76.98	24.79	4.35	3.74	0.65	1.35	2.66	2.81	35.93	82.07	65.65	98.44	72.29	95.38	94.48	89.75	94.52	81.55	43.35	52.52	82.88	10.72	18.82	11.45	44.78	58.32	59.49	44.37	74.67	84.06	75.81	77.01	84.49	88.36	29.92	32.01	82.56	85.08	84.54	79.76	67.39	18.61	38.31	60.76	86.83	89.8	95.9	90.49	18.91	25.69	22.04	55.97	38.54	22.47	16.95	63.15	66.72	63.19	25.52	29.83	42.76	14.41	77.27	63.86	90.56	47.98	74.77	63.06	65.86	27.66	27.7	55.72	26.67	79.87	92.12	94.91	64.41	70.75	64.37	58.79	45.07	39.27	61.89	68.99	50.23	53.0	68.34	44.29	36.38	36.97	81.39	83.3	81.49	94.33	85.42	87.71	42.98	80.46	72.63	77.21	87.43	54.49	62.05	22.21	53.82	43.99	48.2	53.21	53.39	56.71	32.38	83.5	6.8	22.5	57.31	18.32	72.22	57.76	71.65	68.51	33.35	92.77	57.68	63.76	64.78	61.15	75.39	64.71	80.03	66.58	61.03	82.26	58.13	76.69	51.7	54.45	49.36	62.18	40.12	61.77	6.69	1.78	9.3	27.34	37.38	71.01	72.53	75.64	81.7	32.4	89.18	92.17	40.61	23.72	6.31	22.36	60.24	55.67	19.43	45.68	30.32	50.29	75.56	61.73	89.48	26.54	82.83	26.53	60.49	61.03	95.76	95.72	90.64	84.18	82.9	9.04	19.84	78.07	79.47	85.14	15.46	4.57	17.15	25.95	14.43	81.57	75.43	50.02	4.18	12.12	24.04	38.9	34.38	8.52	28.55	77.88	51.33	62.29	13.69	10.01	51.53	19.33	25.13
ENSG00000091164.13|ENSP00000217515.5|S9|VGVKPVGSDPDFQPE|1	VGVKPVGSDPDFQPE	s	VGVKPVGsDPDFQPE	47.33	48.24	56.63	22.89	20.94	31.02	54.96	34.67	65.82	95.57	94.91	2.05	20.35	46.29	33.49	34.27	31.3	58.78	77.84	33.76	73.91	78.17	11.83	15.91	89.43	78.03	76.41	52.01	67.08	65.11	39.4	59.14	60.69	36.26	46.87	49.46	24.58	48.34	40.26	99.73	29.95	4.26	33.4	11.18	9.99	7.67	58.9	39.74	19.32	23.03	18.95	26.39	22.74	44.42	32.16	43.59	33.44	33.56	31.22	14.53	13.47	87.72	25.49	49.33	28.97	57.65	73.19	33.97	14.3	42.6	92.39	92.45	6.82	16.91	31.84	9.8	7.28	68.71	59.29	64.74	61.94	61.94	35.62	6.44	36.85	63.25	21.74	5.98	28.57	35.9	24.79	14.32	32.6	11.14	17.98	8.34	37.58	6.47	68.4	12.03	21.13	8.19	42.12	25.04	32.58	43.58	42.03	47.27	64.94	51.63	36.29	16.84	9.8	33.2	33.98	14.29	43.88	21.7	1.28	80.65	14.44	44.49	38.01	21.74	3.13	6.38	17.96	4.55	51.33	28.49	28.27	15.25	21.09	37.7	58.79	57.17	41.53	8.82	16.9	41.0	32.97	80.27	63.41	14.6	87.76	83.73	89.2	91.24	23.28	53.75	47.07	6.41	1.08	4.79	4.12	18.28	47.84	8.41	0.68	2.83	2.15	0.04	38.03	37.48	31.13	97.62	60.18	39.04	23.81	35.29	29.85	15.95	10.01	15.94	54.39	65.27	35.53	5.16	8.72	54.62	75.95	18.79	22.21	4.59	12.81	3.83	29.16	7.0	3.53	1.77	11.25	24.48	81.87	6.65	69.49	88.21	2.04	22.81	43.9	35.24	25.74	21.32	27.15	25.88	34.09	31.9	23.9	21.14	21.91	21.21	61.1	48.84	70.23	50.61	16.25	0.48	15.76	19.27	46.35	42.11	56.48	6.04	60.32	60.84	43.71	16.4	11.77	9.65	15.54	14.7	5.75	10.2	8.07	5.42	36.46	30.04	16.32	25.08	27.98	0.6	2.15	18.01	11.01	19.47	88.82	80.69	61.92	70.41	4.13	79.69	85.58	88.11	55.87	19.1	2.78	4.98	24.2	41.51	56.65	29.75	29.69	78.68	45.46	39.47	88.45	36.65	4.17	67.87	20.22	39.14	12.72	10.95	4.3	95.32	3.78	1.44	7.09	13.46	19.29	19.85	24.7	68.71	6.06	18.89	19.81	14.33	95.26	96.16	12.24	8.45	1.59	3.04	7.61	1.33	5.15	43.09	20.06	29.57	1.91	2.13	14.21	3.34	1.38
ENSG00000148362.11|ENSP00000360682.3|S152|TAVSPRKSPRPAGPQ|1	TAVSPRKSPRPAGPQ	s	TAVSPRKsPRPAGPQ	93.99	6.39	5.56	89.36	86.23	88.04	6.99	6.01	16.62	24.57	31.45	78.1	58.83	6.66	75.33	82.98	90.97	96.5	41.12	87.4	2.14	6.01	15.86	1.98	14.02	20.04	99.2	69.89	79.05	54.43	67.82	69.96	35.43	45.97	20.89	76.48	28.52	74.07	92.45	51.89	94.25	86.86	96.73	97.0	94.66	95.31	98.09	90.18	99.72	99.11	98.37	98.6	99.19	96.54	99.04	99.46	92.06	88.39	92.37	57.19	81.92	75.41	82.87	29.43	77.19	81.3	81.39	42.38	6.72	28.06	4.57	7.43	98.86	97.46	99.58	98.62	27.27	83.01	76.69	87.74	78.3	53.3	63.07	49.64	84.6	22.69	69.87	16.78	94.05	97.35	96.02	97.86	92.77	32.14	95.51	95.63	96.27	99.15	4.82	74.07	79.42	46.45	63.37	9.5	6.2	4.22	53.83	11.37	64.02	91.63	95.11	93.4	72.97	98.89	98.7	98.37	97.66	84.63	38.16	18.62	95.39	10.28	28.07	20.26	7.14	46.28	81.37	49.51	71.69	76.6	73.6	79.5	87.94	96.21	93.15	48.69	58.93	94.54	92.16	96.95	84.54	63.73	78.94	54.25	10.03	9.02	14.99	30.48	15.97	22.14	34.69	70.7	33.01	46.95	18.59	71.0	50.49	49.44	51.15	81.71	83.08	45.6	98.54	98.2	93.44	72.43	85.27	79.69	87.39	76.51	83.83	56.68	54.86	89.79	91.12	89.74	86.58	73.04	80.85	75.24	69.39	60.11	89.18	54.86	59.15	64.46	82.2	53.42	70.9	50.59	84.14	89.94	38.18	98.07	73.04	88.04	61.76	87.8	86.9	84.2	91.52	73.62	85.39	80.86	84.65	79.48	84.85	80.67	83.22	92.42	75.99	75.51	37.15	33.21	74.01	52.38	92.44	78.51	86.13	87.55	83.5	77.25	89.26	91.73	90.69	96.79	94.69	95.79	97.58	95.41	94.48	98.54	91.08	98.15	82.26	93.5	91.15	89.16	93.85	86.43	10.04	0.44	0.34	38.82	87.79	95.46	90.6	91.92	84.53	7.41	59.88	46.82	25.08	49.54	24.37	55.13	86.72	90.32	87.76	87.95	87.34	84.41	85.96	92.14	49.31	81.71	98.55	36.71	85.18	45.1	95.97	92.82	88.89	41.67	62.21	11.66	29.15	79.37	74.15	83.3	19.48	2.46	61.93	27.88	19.76	80.56	52.68	40.77	26.88	23.62	35.81	37.03	32.96	28.82	60.69	92.37	50.05	70.65	9.3	41.81	70.2	59.35	55.01
ENSG00000029363.17|ENSP00000435210.1|S262|KNTPSQHSHSIQHSP|1	KNTPSQHSHSIQHSP	s	KNTPSQHsHSIQHSP	51.43	60.16	61.51	56.31	45.31	54.8	50.39	50.07	57.99	60.55	62.24	87.19	71.93	45.78	14.12	65.86	75.8	73.96	78.43	66.39	40.13	27.65	85.68	79.77	52.47	63.36	44.83	72.0	57.07	75.59	71.34	66.22	67.82	73.48	33.87	78.96	72.56	31.96	48.75	22.78	14.13	22.0	21.76	25.38	43.41	41.61	42.86	45.03	32.14	40.94	31.67	33.99	38.52	42.3	49.8	51.27	39.94	34.42	27.68	85.06	73.07	54.96	67.38	72.96	31.18	27.32	39.75	58.08	72.33	43.75	25.4	20.52	23.49	20.91	30.54	26.69	71.82	68.54	61.06	66.69	73.77	72.96	74.5	82.32	65.52	15.52	74.28	61.21	31.94	24.64	15.02	20.04	14.57	46.74	39.55	60.47	60.63	50.46	71.31	40.11	45.57	69.85	47.41	50.73	43.84	78.63	69.34	44.63	31.43	23.32	28.52	41.44	57.35	22.66	34.45	33.21	36.36	36.39	70.01	47.33	38.75	76.27	62.82	77.46	87.21	92.01	84.49	92.31	12.59	13.61	20.61	41.75	33.04	40.98	53.88	84.11	69.51	66.67	36.47	22.2	82.75	75.73	81.04	81.65	37.86	28.81	29.95	41.57	82.45	21.22	52.13	62.94	91.06	80.03	67.39	71.19	78.31	57.8	85.26	97.76	78.54	89.21	64.2	79.74	30.57	24.77	74.23	71.66	66.61	70.16	72.88	58.39	58.87	51.94	49.11	21.75	68.11	51.9	44.23	68.89	71.19	77.76	74.99	76.19	67.07	75.34	71.44	81.46	60.5	85.07	68.98	54.33	52.52	48.33	70.5	30.35	79.96	41.05	39.86	15.48	25.43	68.19	53.09	68.58	76.38	74.2	83.92	82.98	76.3	66.71	37.98	30.85	69.23	55.36	38.07	57.59	87.19	73.96	52.17	36.87	57.57	44.08	63.11	60.62	64.06	53.61	77.9	65.18	52.31	62.92	67.37	58.58	75.68	74.61	76.33	69.87	64.74	66.88	64.55	39.27	70.11	60.29	65.27	82.95	64.57	55.81	68.15	42.44	17.88	59.28	53.38	31.48	58.66	83.81	88.23	87.58	64.46	61.07	45.24	68.39	47.56	25.89	43.91	54.0	56.57	83.47	65.59	53.01	71.57	77.08	26.08	41.2	20.45	55.18	71.36	90.74	48.64	60.83	49.92	58.55	68.47	73.02	74.96	56.73	73.31	50.39	51.43	33.08	79.33	72.82	91.18	86.99	79.89	62.78	63.1	49.34	66.86	45.33	71.43	50.76	62.32	81.12	93.32
ENSG00000197102.12|ENSP00000348965.4|S4370|KTRTDSTSDGRPAWM|1	KTRTDSTSDGRPAWM	s	KTRTDSTsDGRPAWM	45.27	85.39	88.66	62.27	72.43	75.77	75.94	75.02	72.61	40.87	36.81	45.17	17.62	23.47	16.36	78.46	69.47	67.14	46.04	49.62	86.0	86.28	86.88	52.66	35.38	31.61	35.74	40.73	43.74	33.47	46.91	44.25	50.16	30.27	38.37	42.54	53.17	37.43	45.03	94.63	62.55	45.52	55.95	56.5	58.82	53.03	40.02	28.52	46.65	53.2	60.08	64.86	13.93	24.19	21.75	14.97	26.99	48.23	50.63	55.65	51.52	41.46	34.36	77.32	42.67	83.77	55.04	92.83	69.19	87.51	86.74	86.71	25.75	61.68	75.61	30.08	85.82	73.46	63.82	66.11	60.99	61.41	32.97	56.71	50.13	3.46	73.19	70.67	21.45	21.09	13.6	24.74	11.82	86.99	14.99	18.87	20.25	44.01	48.75	57.58	59.8	84.33	33.08	71.37	76.16	64.76	83.25	74.41	59.0	31.86	13.2	29.7	65.36	29.04	31.58	20.04	29.44	50.05	80.09	21.2	29.02	32.51	45.19	41.09	41.65	37.67	63.82	79.49	47.64	32.87	48.59	56.89	64.6	50.2	54.13	69.89	34.15	58.28	49.44	26.22	23.26	61.2	32.59	22.67	7.73	5.23	7.27	8.1	13.55	79.69	77.7	51.82	49.42	49.75	34.05	24.2	47.29	56.08	62.71	49.89	72.12	79.26	37.08	23.67	31.45	97.21	41.13	62.65	56.83	49.48	48.28	67.35	56.08	39.39	77.46	17.87	32.01	52.25	48.82	81.49	82.28	26.7	31.05	43.88	27.02	29.69	63.18	47.6	59.08	41.97	14.09	68.94	14.36	30.38	47.43	50.48	79.35	10.63	2.96	19.56	37.98	81.27	77.53	67.91	42.86	45.44	41.09	45.31	39.55	34.67	53.33	74.67	71.63	35.82	22.36	86.59	48.78	47.68	71.69	81.72	87.26	66.37	49.73	56.49	56.97	48.88	41.43	53.95	37.66	50.2	35.61	37.38	42.87	39.77	29.08	37.23	40.27	50.42	49.82	85.92	31.15	38.22	39.6	23.38	25.72	38.61	48.64	59.61	44.1	60.55	17.05	23.27	46.37	45.27	30.15	33.66	50.33	50.14	76.18	78.45	74.09	39.0	51.48	32.14	40.39	6.72	66.16	32.33	30.55	39.57	67.03	70.91	83.52	28.51	43.91	51.1	52.36	39.9	72.85	59.31	44.91	68.18	83.35	66.6	59.39	61.94	42.78	32.88	47.04	55.72	38.49	43.39	54.75	19.09	39.94	26.43	47.56	30.04	32.39	49.42	58.92	76.33	50.62
ENSG00000093009.11|ENSP00000263201.2|S148|EEHSGNDSDGSEPSE|1	EEHSGNDSDGSEPSE	s	EEHSGNDsDGSEPSE	8.39	89.46	92.41	19.67	16.79	26.76	92.98	85.2	45.89	40.08	30.94	52.86	12.88	80.96	8.68	88.54	54.2	53.69	86.42	7.99	93.83	90.18	73.82	47.99	19.75	10.02	6.25	17.96	27.09	38.28	26.82	71.68	83.66	61.89	86.65	44.68	55.08	46.18	15.46	89.94	28.89	33.79	28.91	18.3	25.91	9.48	30.14	32.09	30.05	11.39	31.44	39.0	7.94	24.66	20.75	20.6	31.37	1.44	13.33	18.06	27.21	62.59	14.54	41.61	10.68	16.03	30.31	25.01	65.1	28.36	96.46	96.42	2.31	26.42	24.99	2.97	88.21	29.75	63.13	35.93	60.6	38.84	14.11	72.26	14.14	39.5	59.14	63.64	22.8	20.66	16.76	12.63	28.31	19.25	10.65	10.35	18.65	9.05	91.76	62.61	32.64	59.53	69.57	59.88	74.04	88.26	84.27	82.02	68.17	92.17	88.84	3.53	11.12	14.18	22.59	8.0	18.67	12.96	34.27	56.16	7.4	90.63	72.95	67.59	28.82	11.93	7.92	17.67	36.71	8.69	22.85	18.7	18.46	66.96	97.77	98.61	59.78	10.95	8.09	7.41	8.22	63.08	23.66	34.91	7.54	18.24	5.34	17.51	68.73	52.26	37.05	14.3	66.62	23.82	42.13	9.16	23.43	18.5	37.77	27.35	29.96	40.28	25.89	31.99	6.11	97.3	4.43	36.41	18.23	64.09	62.9	44.26	64.08	20.42	55.4	8.18	18.99	22.13	20.43	84.73	98.78	25.38	29.28	25.68	22.04	39.67	79.72	68.22	26.6	60.48	14.97	13.1	12.98	9.54	51.33	42.27	68.02	7.56	17.0	41.57	29.17	52.43	57.51	24.35	29.93	23.66	16.85	20.95	16.29	6.32	93.42	14.18	87.33	75.16	3.89	23.83	15.64	19.2	53.2	34.18	71.79	10.09	55.1	65.97	50.76	13.81	18.41	11.81	6.69	19.81	9.6	9.2	10.38	16.63	21.44	23.28	11.32	28.01	52.53	65.96	89.84	87.03	83.5	31.76	50.57	38.64	11.02	70.1	68.96	87.57	4.31	14.27	69.09	33.93	29.21	38.95	27.55	29.79	36.87	30.02	42.34	24.77	22.7	19.63	20.8	49.99	15.4	13.01	17.99	18.64	7.0	9.28	3.25	12.98	19.54	47.43	20.23	15.99	16.75	38.78	60.22	91.31	56.57	56.62	72.98	18.59	36.44	32.29	12.98	37.17	48.36	40.57	42.66	23.18	20.34	7.14	21.34	11.1	4.71	24.11	24.57	73.76	42.62
ENSG00000099783.12|ENSP00000325376.2|S29|SGAPGVPSGNGAPGP|1	SGAPGVPSGNGAPGP	s	SGAPGVPsGNGAPGP	96.04	21.47	30.86	54.67	61.91	64.7	21.21	36.39	5.1	74.57	79.09	25.37	31.66	4.67	48.66	45.15	67.25	88.61	54.47	93.52	24.67	54.37	56.7	35.21	69.26	79.88	79.83	17.44	17.49	27.02	16.35	50.79	54.33	77.62	21.08	32.94	22.03	27.33	31.12	84.82	67.94	47.66	75.97	66.06	76.23	67.35	77.48	72.62	73.76	65.92	70.84	70.95	64.17	74.17	73.8	82.71	75.23	42.23	65.95	24.42	59.38	73.66	9.78	88.46	25.49	68.9	86.82	92.6	54.44	18.22	72.97	74.0	8.51	41.35	65.59	12.22	94.45	56.23	31.33	49.89	46.35	57.82	11.9	16.96	50.03	9.49	28.43	46.89	58.23	66.79	81.08	62.16	64.79	32.11	73.18	59.11	81.54	70.17	48.13	94.38	66.71	62.01	95.2	14.74	54.61	33.02	59.12	12.72	78.12	91.58	82.15	51.02	58.32	73.16	78.69	59.69	83.78	41.85	36.2	68.68	56.38	98.87	96.13	75.07	32.72	67.53	76.68	57.5	73.13	71.47	72.83	71.74	61.8	70.5	64.08	71.62	94.19	45.49	37.57	81.47	59.47	66.38	51.04	11.93	17.83	43.18	43.86	67.12	98.02	0.74	13.45	30.93	65.78	71.08	41.76	67.76	64.82	61.59	60.76	98.09	84.48	51.77	82.71	63.39	62.6	94.22	97.4	42.41	41.13	57.06	50.08	32.78	66.95	62.79	73.84	49.82	20.93	29.05	62.72	75.6	90.89	62.89	39.14	41.95	33.06	69.44	74.97	30.62	17.92	60.24	19.78	28.82	42.45	58.83	64.22	66.05	46.7	66.47	69.35	77.07	71.07	55.06	55.88	65.03	78.44	57.1	64.15	23.1	35.77	29.52	76.44	98.41	41.45	46.07	48.13	70.22	57.57	46.07	88.84	76.45	96.77	30.22	55.83	69.95	59.7	79.04	75.46	63.97	56.34	58.74	48.79	41.24	59.38	81.88	67.47	61.75	36.83	51.62	68.78	93.96	20.89	42.54	24.55	42.39	97.32	83.92	42.74	70.13	91.13	95.4	37.56	64.97	59.94	49.35	6.8	75.87	40.62	62.58	68.26	57.39	68.42	46.38	57.58	60.79	45.69	88.52	36.0	58.13	4.43	31.79	72.47	46.21	40.71	63.6	14.88	18.92	31.1	47.71	39.74	73.93	79.19	53.59	52.81	0.58	56.21	63.0	75.98	61.16	19.15	35.02	44.89	47.5	78.0	50.55	77.51	35.48	14.59	33.15	17.48	48.66	58.7	84.92	33.34
ENSG00000163125.15|ENSP00000358064.4|S593|IPKSFNYSPNSSTSE|1	IPKSFNYSPNSSTSE	s	IPKSFNYsPNSSTSE	68.65	33.55	40.14	40.68	57.49	47.74	39.48	39.94	20.93	39.71	44.88	53.4	45.9	69.74	45.99	26.84	45.41	44.4	83.23	75.77	23.84	13.19	67.47	40.28	47.92	48.92	13.44	27.18	31.78	50.83	57.4	35.78	42.48	41.39	67.17	42.82	41.49	39.51	29.87	37.64	78.46	88.62	74.05	90.15	75.59	87.7	90.33	81.33	89.88	85.59	81.28	80.45	85.25	88.89	87.3	81.93	84.3	54.3	55.51	26.99	19.16	34.47	31.65	25.08	27.07	22.98	46.33	50.02	26.91	49.09	52.35	48.16	64.39	53.61	35.21	57.16	38.79	51.2	39.92	31.75	37.73	23.79	35.08	51.61	42.68	88.71	72.14	62.34	64.84	78.67	71.13	72.99	73.59	10.0	81.29	86.99	74.27	84.6	31.91	61.03	47.07	40.11	20.33	39.68	21.46	51.08	39.47	26.73	7.73	67.94	59.3	53.8	38.82	65.83	64.1	73.0	56.39	59.56	56.89	39.0	64.05	58.8	42.09	29.83	77.44	51.22	40.21	49.77	67.61	73.02	72.54	46.28	55.69	80.1	15.21	45.78	77.66	69.5	70.27	45.7	42.82	10.98	23.95	56.65	40.36	43.57	31.06	33.21	78.13	43.43	57.12	58.08	52.07	27.25	50.36	64.17	42.15	28.15	36.56	55.43	50.19	44.85	39.15	39.06	65.02	13.43	30.9	61.62	57.31	38.79	64.28	47.74	53.87	58.94	59.92	90.0	46.45	43.79	47.83	65.87	63.95	51.68	61.03	87.22	57.84	69.35	83.04	78.75	34.84	73.35	79.74	45.79	38.74	78.32	85.25	78.78	45.84	71.45	70.07	69.14	75.94	69.54	71.26	49.87	32.13	39.56	36.84	43.58	50.08	41.03	49.63	72.02	51.8	89.87	31.51	43.39	67.05	46.63	69.07	78.52	53.37	79.0	34.21	44.78	50.11	61.88	64.97	46.38	57.23	60.82	62.22	68.15	62.96	61.21	62.82	48.1	56.98	39.0	45.54	41.26	77.64	44.97	66.1	49.17	25.11	40.86	46.47	46.52	69.21	43.6	54.97	36.06	24.82	36.51	53.55	36.59	52.71	35.26	36.17	41.96	48.37	51.01	63.67	48.61	42.66	12.05	78.93	56.23	49.44	51.78	60.87	69.8	71.85	14.91	71.84	52.27	26.83	72.11	73.12	64.69	29.66	25.14	61.8	33.84	26.74	36.56	11.81	11.34	27.04	24.8	56.83	53.66	32.31	32.62	36.65	28.11	40.76	25.05	31.5	7.6	51.0	63.05	66.26
ENSG00000104880.18|ENSP00000482647.3|S1152|LPGPPAPSPLPATPL|1	LPGPPAPSPLPATPL	s	LPGPPAPsPLPATPL	71.44	1.73	8.53	55.0	60.0	63.74	2.22	39.17	30.4	31.08	47.48	6.55	71.7	4.28	79.73	19.01	32.09	77.35	27.74	28.25	4.07	30.0	17.93	1.48	54.35	54.46	89.54	18.75	16.45	18.1	4.2	62.47	31.73	48.45	6.91	19.76	1.82	8.3	56.05	56.2	97.46	66.89	98.35	89.77	96.92	91.89	98.0	98.35	97.15	90.99	95.38	96.51	95.83	97.81	99.69	99.72	99.28	67.0	80.62	18.01	81.65	37.03	19.49	81.09	53.28	97.43	93.53	71.58	17.36	9.16	16.75	21.74	88.67	95.42	98.66	88.0	37.34	49.88	50.4	76.09	48.03	65.04	50.25	17.95	33.63	44.94	6.05	2.27	97.99	99.09	99.63	93.56	99.45	4.6	98.2	90.38	96.41	87.28	5.45	1.89	57.2	22.07	96.19	17.81	17.54	10.13	37.58	1.87	92.18	96.2	94.32	70.66	36.16	98.61	99.12	97.68	99.8	23.37	1.89	16.4	87.82	91.37	47.94	66.49	0.95	18.95	45.0	38.91	98.9	98.56	98.82	61.83	43.74	99.76	97.06	72.02	53.12	35.4	47.71	96.52	84.24	38.59	40.49	12.65	17.24	38.36	45.97	60.56	83.81	0.27	5.0	14.56	21.99	15.88	0.41	44.15	41.71	16.67	6.97	75.88	51.1	18.22	76.52	45.47	88.88	85.53	95.01	32.7	19.17	59.69	49.81	7.82	21.08	22.25	8.48	92.86	12.75	21.64	33.91	42.39	86.54	22.31	13.47	10.18	10.98	39.67	42.13	5.63	3.83	19.05	48.14	21.7	48.27	85.56	53.26	52.16	35.09	95.41	97.58	99.73	98.61	25.4	34.02	68.87	52.43	39.55	48.76	15.68	15.12	31.0	86.93	75.28	51.88	42.87	65.95	6.74	58.35	16.33	52.53	38.39	66.0	19.73	57.68	69.62	55.46	63.93	57.04	44.9	46.68	46.33	36.08	28.44	35.42	58.23	25.21	61.12	35.5	30.07	57.05	5.43	5.01	18.99	6.67	54.8	85.38	65.42	33.54	64.11	94.53	82.57	30.7	64.01	1.93	8.48	1.03	16.38	26.5	56.6	53.02	52.21	65.39	51.09	75.7	75.69	32.99	86.88	47.73	63.34	11.98	30.32	96.21	94.59	86.64	28.46	12.72	8.15	0.48	25.46	10.91	46.06	66.5	26.99	22.41	10.92	71.52	44.58	42.94	11.96	4.02	11.09	11.4	37.72	21.42	30.17	93.49	23.24	8.26	17.31	14.67	60.58	12.67	39.36	19.9
ENSG00000144161.13|ENSP00000386488.1|S165|ALLRNSGSQEEDGKP|1	ALLRNSGSQEEDGKP	s	ALLRNSGsQEEDGKP	40.01	60.78	48.45	45.07	33.31	28.1	76.36	37.96	78.61	84.75	84.65	6.51	17.66	99.62	98.46	51.58	39.48	31.85	84.06	27.45	65.94	49.52	15.03	40.77	85.33	73.6	38.97	78.49	83.67	90.68	80.66	98.73	99.8	97.88	98.47	76.41	33.44	22.56	57.13	70.02	26.79	9.99	18.13	7.09	5.29	3.51	12.1	46.21	16.73	20.01	15.3	13.18	12.97	20.96	11.33	16.54	37.97	46.09	22.48	5.35	5.92	96.35	37.93	37.39	18.61	17.33	24.27	29.61	15.67	49.63	92.95	92.11	28.4	75.9	64.03	38.31	81.49	62.82	76.1	64.86	73.58	68.77	55.57	59.28	50.4	99.99	83.91	60.86	16.56	44.12	51.6	39.85	62.81	28.44	2.39	5.36	9.98	4.63	98.93	38.81	32.94	34.52	84.67	70.07	82.64	84.86	85.65	93.45	89.26	71.06	53.83	9.81	18.86	28.37	27.18	11.19	34.59	34.21	3.73	73.2	20.24	67.19	59.27	24.84	33.33	11.7	5.65	8.62	32.05	23.45	24.31	20.87	29.28	12.71	84.4	83.93	15.77	9.41	17.74	24.8	11.42	95.7	86.53	73.14	94.98	92.56	91.65	93.31	78.37	24.6	2.47	6.17	8.66	6.48	40.07	10.12	55.28	24.5	20.03	17.97	8.31	17.07	75.61	66.95	35.93	52.51	14.39	54.98	40.43	84.97	85.74	28.53	42.79	17.13	57.81	61.11	66.3	5.71	9.0	68.17	81.95	21.9	32.23	7.87	14.65	15.64	15.77	20.45	3.77	15.34	15.21	64.12	86.06	4.89	60.91	58.24	10.46	12.68	14.63	28.57	6.3	27.96	52.82	83.25	64.11	58.29	37.42	38.89	38.53	35.24	76.82	14.91	70.6	97.79	11.11	7.21	11.44	22.18	85.54	50.05	63.67	4.41	63.04	73.05	70.56	51.97	51.75	63.27	25.76	55.83	37.28	20.4	34.69	28.87	18.86	23.72	22.99	44.4	73.62	20.01	58.88	90.12	89.09	59.88	88.51	82.89	62.38	82.02	0.86	88.6	77.2	84.78	28.7	62.92	19.37	28.88	42.13	51.39	83.92	54.98	80.58	87.48	60.79	45.82	85.46	72.07	14.09	96.46	62.97	28.23	50.79	46.68	40.82	70.62	25.35	13.61	14.18	7.56	11.71	24.66	29.08	73.27	8.79	39.64	68.83	24.65	83.74	92.75	27.51	31.23	4.46	51.23	55.76	8.47	8.04	62.43	36.74	54.6	73.86	82.22	19.52	23.71	18.15
ENSG00000109062.12|ENSP00000262613.5|S46|IRLVEPGSPAEKAGL|1	IRLVEPGSPAEKAGL	s	IRLVEPGsPAEKAGL	59.42	33.02	13.62	11.96	26.8	13.06	17.43	46.04	3.15	35.47	38.57	0.43	46.95	51.61	81.65	12.7	1.36	6.74	38.07	33.49	41.26	53.69	10.4	2.51	20.62	12.04	35.46	19.96	50.68	13.04	18.33	46.99	29.56	13.96	41.98	6.74	0.39	0.13	9.23	76.7	94.65	85.51	90.8	73.45	83.76	73.91	82.92	97.21	72.69	76.93	83.42	83.15	84.06	95.51	86.98	89.69	96.29	90.32	87.68	8.84	19.27	59.95	10.25	91.69	94.5	99.42	99.44	75.71	18.35	50.22	82.16	84.64	62.82	62.76	84.89	55.55	22.44	6.84	1.01	1.57	0.7	14.52	24.77	5.86	23.5	75.37	8.79	4.86	82.06	78.69	86.12	75.12	83.75	53.06	97.18	91.87	86.83	76.82	63.31	33.59	14.63	18.67	34.19	79.39	80.71	44.47	72.67	52.78	96.22	98.49	93.65	54.56	16.85	79.58	86.82	77.0	77.88	15.38	5.44	15.42	89.45	26.86	4.18	11.01	4.4	8.2	22.03	6.26	96.9	87.43	92.24	15.94	16.34	92.81	12.94	10.21	1.3	7.32	31.07	89.34	42.87	32.08	19.52	3.74	30.95	26.03	42.63	36.13	29.06	33.16	4.18	26.11	5.91	41.4	46.11	33.65	3.63	16.15	22.36	10.46	38.27	23.99	21.18	30.99	83.73	72.73	90.17	8.26	8.92	5.0	8.95	8.29	11.93	32.25	38.24	97.97	2.0	17.82	11.41	19.79	32.96	2.81	4.98	4.56	3.5	0.97	10.27	2.3	0.48	2.71	30.51	18.36	36.05	77.34	35.42	67.58	7.83	98.06	97.25	93.52	96.12	2.61	5.78	43.22	16.83	8.12	9.03	43.52	40.11	64.06	30.57	13.5	14.93	52.24	22.35	5.16	18.01	18.62	36.44	11.45	15.18	34.35	6.47	10.46	13.67	42.5	26.55	21.76	36.41	40.88	31.84	21.09	14.87	18.93	2.88	7.36	22.41	25.42	37.45	4.17	4.03	68.52	44.46	32.91	31.09	21.38	22.7	29.96	65.4	83.35	37.55	37.44	2.44	4.42	0.74	3.5	3.16	3.51	35.93	28.43	33.63	53.5	28.93	31.1	23.77	6.88	5.21	41.08	9.48	0.77	59.57	56.71	63.23	6.74	1.31	1.67	0.6	19.73	25.16	38.05	24.94	49.86	9.94	23.14	12.15	21.34	31.26	24.9	41.2	42.23	4.98	5.53	3.82	2.46	15.73	38.33	10.54	36.14	33.4	37.53	20.32	3.36	25.87
ENSG00000124795.17|ENSP00000498653.1|S230|PEILSDESSSDEDEK|1	PEILSDESSSDEDEK	s	PEILSDEsSSDEDEK	29.11	95.19	91.65	1.68	1.41	1.51	93.34	90.37	87.01	27.26	29.33	34.75	1.75	91.49	2.76	54.79	7.53	4.92	58.53	35.3	87.91	82.85	88.9	28.67	59.59	32.57	6.56	34.85	50.47	55.22	32.83	73.26	80.33	50.44	88.43	53.5	53.51	21.7	9.68	68.84	5.65	2.68	1.3	1.58	1.11	1.45	0.48	13.71	3.38	1.58	2.96	3.68	3.41	0.67	0.48	0.85	14.56	1.28	2.38	14.48	10.15	62.4	13.86	36.79	33.29	37.32	45.17	20.1	92.29	73.34	91.38	92.92	9.39	18.2	14.78	6.78	53.76	10.14	14.23	1.1	4.12	9.93	21.23	35.29	2.44	56.08	16.22	85.56	4.69	3.15	2.49	1.98	11.36	60.67	4.07	4.3	6.92	1.76	87.29	3.07	5.13	67.97	79.72	92.13	93.83	96.53	85.69	95.97	84.1	58.77	70.72	15.0	2.95	1.51	1.58	3.14	7.76	1.25	87.47	95.09	1.22	60.37	51.76	69.0	17.22	5.79	7.85	13.94	36.5	35.66	30.66	1.76	1.73	50.62	52.81	36.45	4.96	5.14	2.56	0.54	1.01	68.8	49.1	50.96	48.81	47.78	30.79	35.82	20.15	24.75	14.57	5.5	19.27	35.31	75.46	1.77	17.15	5.31	46.21	2.36	12.14	21.18	11.49	15.6	1.25	39.0	1.35	7.26	2.19	42.67	32.14	24.78	14.37	2.32	2.08	9.42	28.05	4.36	4.17	11.32	16.32	29.94	46.85	10.08	17.5	21.21	79.43	84.46	41.05	58.65	6.11	3.66	22.43	2.18	46.46	46.35	11.91	8.21	7.53	20.1	9.83	8.76	3.87	25.74	9.76	13.56	10.78	12.58	10.15	10.48	44.13	0.94	44.88	25.74	1.3	64.77	5.36	7.7	13.92	2.01	24.35	5.4	20.95	8.93	10.19	4.18	4.56	5.22	4.4	3.65	11.8	3.8	5.32	2.68	9.02	8.37	10.54	17.64	31.87	7.33	99.11	96.71	98.5	49.39	32.5	15.71	13.09	16.85	9.04	30.44	17.3	22.19	18.59	13.2	41.36	15.77	1.99	1.92	34.52	22.7	21.61	19.2	5.88	6.87	12.9	21.3	5.37	8.41	10.44	34.02	14.68	19.92	33.91	30.9	21.99	41.91	21.92	1.9	0.47	1.13	56.35	94.53	76.34	93.92	62.84	9.06	44.92	60.4	76.37	80.51	40.35	72.4	49.54	10.55	2.15	10.42	19.0	14.2	11.43	19.17	6.6	30.97	7.99
ENSG00000012048.23|ENSP00000350283.3|S395|RSDELLGSDDSHDGE|1	RSDELLGSDDSHDGE	s	RSDELLGsDDSHDGE	10.82	79.54	85.68	24.82	10.81	15.95	81.97	50.58	65.55	3.99	3.68	10.79	47.48	76.09	82.07	31.92	8.59	10.33	61.72	8.03	84.01	81.53	55.18	95.86	11.04	4.93	4.05	2.69	7.37	6.08	9.94	37.47	55.4	36.98	90.73	6.06	93.93	82.49	0.42	95.76	47.07	44.51	41.01	26.19	27.38	16.51	20.76	45.73	13.95	11.33	25.22	44.69	17.49	45.33	34.34	33.53	34.25	27.24	7.66	7.6	4.49	26.72	4.63	52.44	20.45	32.38	20.19	32.75	48.55	67.8	93.09	93.02	1.03	9.13	15.36	3.09	43.9	4.75	33.42	26.2	38.12	5.75	2.55	42.6	4.9	67.77	51.44	92.59	9.11	11.4	19.24	11.26	35.29	3.38	31.99	29.68	47.95	9.99	84.55	62.42	13.66	59.82	82.95	73.7	64.81	74.91	46.71	88.94	65.76	31.31	0.65	4.06	15.35	9.62	11.21	7.33	8.71	10.54	1.73	32.57	19.48	88.52	70.48	66.34	21.7	6.95	6.29	7.63	68.88	47.72	64.97	9.37	11.83	18.67	17.81	37.86	68.97	3.52	8.56	23.7	14.73	22.51	3.91	26.22	41.76	42.0	24.29	41.28	8.04	95.57	88.35	8.75	49.65	17.61	29.83	10.16	3.99	22.17	13.56	4.12	13.24	12.22	2.66	1.5	13.56	85.76	29.9	6.71	2.77	42.63	44.92	13.94	27.38	5.87	19.88	72.1	1.24	11.63	13.2	26.77	47.15	36.8	20.54	22.09	33.3	35.25	81.73	78.02	49.27	41.9	13.08	3.83	33.71	23.49	16.86	3.83	7.48	14.11	51.67	51.01	15.76	16.56	11.1	13.02	2.77	3.04	2.81	8.09	5.13	16.87	62.89	8.86	67.32	77.22	23.32	9.98	2.37	7.38	11.6	3.33	16.07	87.18	24.57	28.58	10.08	5.13	3.97	16.86	3.74	7.64	4.06	6.53	10.39	4.61	3.41	1.9	4.84	5.91	16.17	21.64	34.43	86.51	62.66	15.26	22.03	10.98	6.79	49.03	12.93	77.39	20.58	28.44	81.4	15.66	35.65	7.02	3.61	3.26	21.02	15.61	37.68	21.09	4.68	4.78	35.85	4.6	5.52	46.39	5.82	14.01	1.6	2.49	3.69	5.57	11.15	12.16	57.74	13.87	16.43	38.16	24.58	77.5	8.12	10.42	34.08	10.76	4.98	11.77	17.64	12.34	7.97	45.39	44.89	1.61	6.64	9.01	19.27	9.59	81.78	67.29	15.71	17.74	30.54
ENSG00000181163.13|ENSP00000296930.5|T219|KDSKPSSTPRSKGQE|1	KDSKPSSTPRSKGQE	t	KDSKPSStPRSKGQE	97.85	12.55	3.38	72.6	66.71	67.39	12.55	21.13	81.22	27.8	33.87	81.65	98.37	2.45	9.35	8.3	24.97	24.46	7.85	97.66	6.52	9.33	22.9	43.2	11.44	19.12	93.61	55.01	38.42	32.42	56.17	28.99	7.49	8.84	2.45	33.34	61.5	83.25	63.26	3.41	90.87	93.02	91.86	97.58	94.79	98.5	87.81	72.21	89.43	98.24	84.2	84.81	98.21	99.46	96.35	95.1	72.32	83.36	84.79	70.27	29.57	40.19	65.9	1.73	12.31	11.63	16.24	5.34	5.85	10.74	0.96	0.46	76.55	57.52	83.6	68.79	30.46	75.3	48.59	46.59	48.8	53.57	56.08	75.6	81.4	35.21	87.06	22.32	65.79	76.71	63.63	72.7	57.59	95.27	92.88	97.53	90.26	99.35	1.6	92.17	96.85	10.83	5.41	5.66	1.92	1.07	10.22	2.91	33.7	88.56	82.34	94.11	95.98	86.57	74.39	82.61	43.52	96.63	75.62	10.02	78.7	2.71	4.08	2.75	34.11	83.28	83.53	87.24	72.31	76.86	77.07	96.53	97.93	48.89	76.35	5.63	71.33	95.34	99.61	88.31	98.11	14.99	40.36	12.63	17.12	9.35	18.16	9.02	11.75	39.73	63.93	98.58	91.64	97.23	87.64	96.73	51.64	89.4	86.35	92.74	96.13	89.49	75.87	55.76	94.99	29.66	89.31	62.46	71.08	3.64	19.18	93.08	91.07	98.83	74.5	75.88	37.32	98.24	97.67	29.72	11.5	93.19	75.42	84.51	91.48	92.52	60.45	49.85	95.29	67.66	98.33	92.68	25.86	97.84	43.12	79.51	95.46	90.03	81.58	74.69	90.92	43.76	53.96	40.84	18.09	22.86	19.25	11.15	14.04	23.1	67.4	86.95	5.74	9.17	86.33	67.05	86.81	64.11	66.5	74.62	33.77	76.43	19.2	21.78	25.12	93.49	91.38	84.8	95.64	89.96	88.4	93.85	81.3	91.82	21.01	46.11	84.39	75.85	83.38	94.43	16.18	1.0	1.89	24.56	4.86	27.85	47.96	36.02	79.08	9.19	58.61	16.46	15.06	29.55	50.15	29.23	77.82	80.05	35.21	35.84	45.73	65.33	65.43	65.58	28.65	7.84	93.31	8.58	73.95	31.46	63.19	51.28	64.56	39.22	65.93	84.14	90.05	98.58	99.12	97.3	4.96	0.87	23.15	9.27	3.57	95.86	20.82	22.78	23.9	21.5	91.42	17.32	25.67	84.97	91.37	74.44	50.58	78.41	73.43	20.7	96.73	80.26	96.23
ENSG00000121068.14|ENSP00000240328.3|S676|APSRGALSPSGSAKE|1	APSRGALSPSGSAKE	s	APSRGALsPSGSAKE	71.26	34.72	30.27	71.9	69.56	68.94	30.95	64.44	11.34	43.66	56.12	31.44	47.62	51.63	54.83	61.88	67.32	65.97	58.03	71.18	36.64	40.39	41.69	6.11	69.07	67.31	54.89	58.37	55.58	48.27	45.92	46.29	35.04	47.23	25.8	46.82	12.94	27.72	77.48	53.19	82.55	91.2	89.88	93.87	85.74	89.75	95.85	96.11	97.92	90.64	95.35	92.96	87.43	83.26	87.99	87.48	95.33	71.42	82.11	46.42	44.05	51.13	71.51	80.32	76.6	90.38	93.15	78.11	62.51	47.49	62.45	54.32	94.09	89.06	78.58	93.59	29.53	60.63	72.62	77.09	60.03	65.16	50.61	22.37	53.07	62.3	46.22	14.65	96.01	98.06	99.02	98.42	98.24	30.2	93.78	92.46	92.19	94.12	18.09	47.24	47.67	53.6	27.3	16.63	36.48	26.01	24.61	21.1	25.49	90.82	91.67	79.05	37.48	97.55	96.61	97.88	94.48	66.15	53.28	27.15	80.35	28.89	51.15	50.12	38.91	48.13	61.45	29.76	96.2	97.44	97.41	48.26	56.11	85.66	21.31	51.84	70.04	46.5	64.21	85.17	57.49	52.94	73.05	72.07	40.74	51.73	53.4	49.05	76.3	38.8	48.64	70.21	42.39	52.17	48.55	58.2	55.17	31.06	32.58	51.32	40.64	19.5	76.4	76.94	93.78	65.93	70.75	64.31	70.52	56.2	49.74	17.21	30.77	61.17	60.01	91.7	74.04	31.55	55.24	60.27	59.33	33.91	47.83	74.1	37.41	51.44	59.61	52.76	29.06	61.85	59.55	50.53	51.01	99.54	42.33	75.91	45.24	95.51	91.87	90.35	97.77	55.35	59.89	68.43	54.84	55.89	60.8	57.12	62.6	55.48	31.79	53.54	55.42	64.64	72.53	49.86	68.12	50.91	51.29	54.45	36.95	69.63	61.01	56.2	58.92	51.16	54.28	41.51	64.67	50.23	50.78	56.98	46.7	51.94	70.56	70.0	62.44	50.84	51.31	57.13	25.7	10.82	23.02	37.81	70.72	77.21	73.06	54.64	98.75	84.34	62.68	50.84	21.03	53.53	44.28	54.67	61.73	61.41	50.83	56.52	48.1	80.18	77.68	72.45	50.44	69.71	28.5	94.61	63.8	54.9	91.63	87.79	88.63	50.57	51.47	32.27	25.91	71.67	61.29	60.57	50.62	61.13	49.72	40.7	42.02	29.61	48.98	46.18	47.67	47.28	21.75	52.59	49.47	71.26	86.67	62.44	57.35	69.83	11.12	16.94	44.77	38.59	32.73
ENSG00000176788.9|ENSP00000319281.3|S170|KSDGAPASDSKPGSS|1	KSDGAPASDSKPGSS	s	KSDGAPAsDSKPGSS	7.82	70.76	74.74	35.51	49.29	62.41	42.7	40.97	73.76	38.41	34.16	34.23	40.5	14.72	93.06	55.66	52.48	71.02	35.91	9.71	64.31	83.53	57.04	53.34	39.27	30.75	35.65	13.54	13.7	10.03	14.26	22.68	15.15	15.78	29.73	16.88	57.57	64.77	27.85	92.53	77.82	80.55	89.4	63.35	78.24	63.4	60.9	65.98	38.33	38.19	54.89	59.86	40.49	57.57	57.9	60.53	66.76	77.08	80.39	72.92	93.76	14.96	7.64	75.05	47.4	82.76	85.47	67.67	59.68	22.34	85.14	84.04	24.74	42.4	83.31	25.85	85.8	15.24	29.8	46.66	35.92	30.68	15.46	50.52	18.69	8.57	51.84	54.81	54.07	30.77	42.94	31.36	40.3	87.4	58.71	36.88	48.13	53.01	66.41	8.02	45.86	45.51	78.19	62.53	61.33	50.75	68.64	45.77	86.25	72.31	76.66	35.65	49.76	44.94	54.37	35.26	55.58	26.06	26.74	20.33	84.03	59.36	45.27	70.0	18.54	46.0	75.83	75.26	63.84	57.34	64.62	37.96	39.71	41.77	44.19	49.25	60.18	36.23	28.67	78.21	43.44	32.23	16.98	7.51	18.91	19.26	30.23	44.74	30.48	70.92	70.89	44.74	35.14	53.49	19.96	37.41	25.32	41.47	81.16	85.83	93.8	89.69	52.14	39.32	50.96	99.47	75.54	24.43	24.79	45.01	32.05	38.29	40.22	27.44	27.27	34.28	24.08	51.54	48.21	54.53	72.21	30.94	39.89	19.91	37.14	44.27	88.59	58.08	51.5	49.83	36.25	40.46	16.65	47.43	28.47	13.74	76.11	52.44	61.84	62.9	65.08	12.22	32.59	17.6	64.45	42.81	55.59	55.45	39.7	48.97	50.39	61.15	48.83	39.04	47.78	34.33	30.62	25.38	55.44	27.75	82.81	46.41	53.55	59.67	37.91	55.05	67.64	69.56	39.24	62.39	48.87	33.78	50.14	70.87	23.29	42.05	29.1	42.92	49.3	35.69	31.61	39.58	29.54	38.46	51.72	39.53	37.69	60.41	74.47	95.99	14.82	44.65	64.7	19.63	16.82	48.39	22.82	38.27	33.28	29.95	45.62	9.23	23.7	39.68	26.64	47.07	56.28	44.89	9.21	34.95	52.01	28.5	25.68	50.75	50.15	36.0	50.73	38.6	52.23	67.27	71.05	64.01	33.72	34.24	72.47	55.8	46.04	42.49	37.83	58.19	32.91	83.07	74.96	28.12	34.9	38.87	28.93	34.92	65.1	69.74	33.68	60.19	43.15
ENSG00000204842.18|ENSP00000446576.2|T580|SLPPRAATPTRPPSR|1	SLPPRAATPTRPPSR	t	SLPPRAAtPTRPPSR	93.79	3.84	11.08	92.8	96.22	96.68	5.36	28.22	88.96	71.01	80.8	53.05	97.44	9.65	83.48	18.82	47.01	71.03	13.1	92.16	1.4	39.33	35.33	90.7	78.15	73.31	89.69	89.24	85.27	80.58	75.87	83.07	35.72	65.02	4.85	45.91	43.65	79.74	91.3	11.55	95.04	82.1	96.25	99.58	98.03	98.86	83.02	76.02	99.0	98.98	99.23	98.63	92.73	84.23	84.15	85.1	77.44	97.19	96.89	60.26	63.45	42.61	92.48	20.66	63.76	64.3	39.14	28.6	30.06	36.15	1.33	2.63	99.06	99.4	98.26	98.29	32.91	89.91	85.34	95.15	87.49	93.56	90.7	67.02	95.12	41.63	55.1	11.07	98.9	98.36	98.52	98.14	97.59	95.24	86.7	78.05	72.27	94.05	5.43	80.8	97.03	3.18	26.13	22.7	11.38	3.2	20.18	16.74	82.31	92.44	94.32	99.12	97.82	99.58	99.31	99.75	96.79	97.75	45.57	29.68	98.24	8.77	11.06	2.74	34.67	73.85	81.75	75.48	95.89	99.61	99.4	98.87	98.68	61.19	67.09	36.12	98.2	92.94	99.52	99.53	97.22	63.38	67.99	70.96	50.36	51.5	70.68	56.36	56.1	83.44	77.09	97.21	53.02	92.15	45.23	96.51	74.64	90.36	13.37	63.05	70.19	52.5	87.53	81.94	99.34	77.56	96.31	77.86	89.96	72.69	70.15	67.16	63.87	87.44	42.52	71.92	80.42	94.7	96.6	59.19	34.73	86.69	55.58	76.6	79.25	84.26	43.32	18.83	86.03	39.82	87.74	96.53	57.35	94.0	81.77	92.96	94.52	92.46	89.56	80.15	96.42	76.48	78.76	82.53	73.21	51.65	70.5	45.96	51.78	58.73	92.08	96.78	12.56	1.8	99.63	36.92	81.42	53.26	90.45	92.35	83.45	92.27	77.26	80.65	58.47	90.87	91.59	88.8	93.58	82.54	84.37	88.59	85.69	90.5	63.03	77.2	91.1	81.89	86.47	66.02	12.44	5.27	5.99	32.0	52.34	62.54	81.67	66.74	95.39	60.19	60.39	78.08	11.65	46.65	49.8	18.7	86.31	88.86	73.65	72.63	78.15	93.93	95.94	91.57	76.38	88.39	88.71	48.43	89.15	57.25	99.83	99.59	99.73	71.2	91.35	81.97	82.29	94.99	96.4	96.38	3.07	13.57	23.66	48.21	43.54	98.68	63.57	53.15	6.28	14.32	80.43	26.68	24.45	84.25	99.67	71.77	13.72	68.61	75.5	83.27	89.1	47.98	67.53
ENSG00000079313.15|ENSP00000170168.3|S422|KKGPQASSPRRKAER|1	KKGPQASSPRRKAER	s	KKGPQASsPRRKAER	71.05	4.72	10.42	86.04	86.16	87.98	3.3	3.59	21.63	35.59	46.17	71.01	89.04	10.77	30.81	10.95	32.33	65.52	44.9	68.27	8.84	49.22	77.32	34.08	55.09	59.68	78.65	46.21	28.27	11.2	55.56	49.72	7.41	19.76	16.75	26.04	41.62	43.91	40.89	11.58	99.77	97.93	99.25	99.71	99.93	99.94	91.45	92.18	99.67	99.89	99.01	99.41	96.14	99.05	97.32	97.05	94.14	92.29	95.71	94.61	87.33	1.9	70.57	42.41	46.43	84.39	72.7	54.37	27.67	45.0	6.02	11.47	98.46	98.19	99.26	94.2	85.28	34.43	38.7	53.5	41.32	54.34	56.43	78.21	66.85	36.81	91.51	69.62	83.33	86.93	84.67	86.58	76.41	97.43	97.71	96.44	90.96	99.96	23.44	56.87	97.31	67.41	47.5	5.37	2.08	3.3	49.56	9.5	72.48	95.98	91.66	97.24	97.99	94.35	95.18	94.81	83.62	96.84	88.17	32.43	83.1	18.77	27.73	16.67	42.58	86.85	98.61	98.18	81.33	90.58	92.95	98.23	98.44	85.29	37.5	11.13	46.55	95.08	97.92	89.55	97.75	17.27	33.98	31.71	25.86	19.14	51.99	31.01	18.49	8.19	15.02	90.23	88.02	94.34	64.94	93.82	57.36	91.86	94.84	97.56	99.45	98.3	88.97	81.63	92.1	67.28	84.75	35.68	70.02	17.68	43.29	74.05	79.45	98.09	94.29	99.28	40.04	96.13	96.39	47.84	28.77	57.23	87.75	68.15	66.05	84.04	94.69	71.08	88.25	90.74	96.92	92.01	50.64	99.49	75.54	93.46	95.31	92.18	82.91	86.29	98.23	50.22	64.87	50.64	51.91	22.98	48.85	24.21	30.8	52.47	28.95	56.73	47.13	23.29	77.36	69.55	96.59	85.55	82.11	80.73	73.48	95.46	47.01	58.34	44.39	99.26	99.5	96.96	98.53	98.57	97.28	97.32	96.17	99.09	29.53	65.8	91.27	93.84	92.61	92.93	11.12	2.0	4.11	27.19	9.1	42.79	42.41	56.02	87.77	87.85	69.26	55.8	19.26	39.02	39.82	39.13	67.85	56.29	49.75	65.57	55.52	32.99	79.86	80.62	58.84	40.73	96.12	59.57	63.16	62.47	99.08	99.1	99.01	24.43	90.03	44.73	56.01	98.08	99.16	99.2	19.49	1.48	62.81	8.69	7.62	97.24	13.71	6.62	25.44	43.61	65.27	83.2	83.95	60.49	78.97	88.04	69.12	67.89	54.98	43.15	93.52	91.41	92.66
ENSG00000180228.13|ENSP00000318176.4|T20|LEREDSGTFSLGKMI|1	LEREDSGTFSLGKMI	t	LEREDSGtFSLGKMI	80.46	69.9	72.88	65.79	56.38	60.79	56.43	70.37	99.31	44.24	38.76	93.63	99.06	74.62	40.18	47.03	39.84	11.5	37.98	79.31	61.22	49.43	68.25	99.1	31.58	27.25	27.03	61.92	48.36	54.77	64.81	26.77	51.38	35.35	67.46	58.74	61.29	39.81	68.59	16.04	22.94	28.49	33.43	24.61	39.44	37.78	13.52	14.32	11.61	23.26	31.06	22.97	50.03	55.9	61.17	53.34	10.44	49.33	11.23	43.19	21.92	54.83	60.2	48.87	47.64	28.89	31.29	87.0	90.89	95.0	38.4	41.4	9.28	13.87	14.39	7.46	71.35	81.56	69.5	60.71	70.95	87.96	86.3	69.2	64.65	78.06	96.15	67.0	43.09	33.26	24.69	36.69	29.01	85.41	43.69	47.74	23.14	52.85	37.2	91.09	94.3	76.12	12.89	87.26	80.94	67.76	14.34	56.39	86.68	39.16	5.09	62.79	94.05	37.67	23.39	31.61	9.17	89.72	71.55	52.61	38.74	45.14	28.64	66.82	59.72	74.19	46.94	71.78	57.26	54.16	60.0	91.53	88.77	15.28	77.43	36.12	49.01	80.89	84.44	38.29	98.75	12.97	11.46	11.09	46.98	53.2	31.05	35.87	77.2	98.49	99.27	98.5	98.91	99.01	99.48	91.04	55.02	97.61	79.38	72.82	66.38	90.75	32.07	18.76	28.42	39.2	65.72	61.71	47.71	41.95	51.69	96.06	98.02	91.22	70.33	65.72	34.72	97.71	89.18	57.7	29.17	93.6	55.86	94.42	90.66	92.94	35.74	61.78	95.06	70.8	97.78	74.31	81.05	18.76	61.02	39.9	95.35	41.65	44.7	34.13	47.71	71.96	61.07	53.78	55.35	63.1	52.19	31.79	45.49	21.22	68.98	67.58	31.74	34.6	99.3	78.12	60.15	61.39	40.98	41.69	22.76	50.18	32.63	26.1	46.77	75.2	45.06	79.65	56.49	67.21	69.16	56.91	76.53	54.44	17.98	15.07	69.12	72.14	82.85	79.59	86.16	91.91	86.96	97.87	14.32	11.4	27.91	17.28	55.23	56.65	45.7	36.38	72.02	78.01	86.28	84.23	68.96	73.97	41.27	65.29	67.34	25.65	80.44	79.69	64.13	30.78	66.97	7.33	69.14	46.55	5.45	4.05	14.08	20.74	56.48	98.53	94.59	93.3	94.37	97.25	79.19	69.05	52.8	67.29	70.09	94.98	31.88	35.99	77.99	76.24	98.14	64.17	68.83	88.84	81.88	23.81	51.41	68.07	99.91	92.98	97.92	92.08	97.51
ENSG00000136279.20|ENSP00000411701.1|S160|GPQAPVGSVYQKTNA|1	GPQAPVGSVYQKTNA	s	GPQAPVGsVYQKTNA	50.5	35.15	30.29	77.62	66.27	74.25	17.58	13.56	17.03	82.61	79.81	58.41	99.28	6.01	31.88	70.76	49.8	54.98	83.0	49.52	55.87	58.14	48.98	81.95	91.47	93.82	89.78	54.02	34.98	39.88	33.23	29.69	38.92	59.27	31.07	49.39	77.87	75.33	47.76	25.25	60.98	63.76	59.99	50.97	68.56	58.73	61.38	70.39	55.72	56.75	58.45	61.48	61.98	67.89	67.73	69.1	70.88	64.77	50.21	88.68	71.06	42.92	56.55	90.27	83.13	80.81	96.18	96.2	74.35	62.89	23.67	20.27	37.99	19.32	27.87	31.73	62.26	67.17	19.23	21.23	30.05	82.74	82.4	93.98	45.69	24.39	52.52	54.11	36.4	45.87	51.5	45.12	48.48	94.95	57.62	49.38	48.41	41.75	48.82	10.89	66.67	85.38	81.08	30.29	44.05	67.16	31.3	27.25	49.14	62.33	55.96	78.47	91.22	58.31	54.37	49.31	42.01	60.0	28.77	73.76	54.4	78.3	49.24	50.4	65.43	90.88	86.49	92.82	47.94	51.27	55.67	73.96	74.72	39.98	41.72	59.31	67.81	48.79	55.09	69.92	99.98	65.32	66.52	29.2	81.25	80.1	83.16	86.79	86.99	61.4	63.98	95.44	81.58	98.97	96.12	99.8	65.1	86.96	87.74	89.05	91.84	94.02	91.32	95.39	59.55	30.38	89.77	49.94	50.1	43.34	65.82	65.12	70.37	93.34	87.29	86.22	23.97	85.56	74.04	70.91	61.59	70.66	78.36	81.85	77.88	55.84	76.21	65.39	54.64	67.32	95.93	61.38	98.03	55.98	65.71	70.55	77.53	47.33	54.24	56.21	65.89	47.18	49.85	78.97	86.59	80.82	87.25	71.44	69.72	77.01	39.6	47.48	60.85	35.81	57.69	47.21	78.36	78.93	33.64	43.05	50.34	26.21	62.1	61.74	63.56	96.03	94.17	93.4	93.05	94.26	94.43	81.98	94.16	79.88	77.21	73.16	74.45	84.28	79.05	44.76	31.25	22.44	16.1	99.5	81.49	68.15	63.32	52.7	62.51	92.4	87.47	82.45	46.79	70.6	68.69	51.77	50.27	49.83	75.86	74.03	80.81	53.88	59.76	76.0	85.78	55.95	23.04	45.25	48.39	86.39	23.54	24.36	23.11	88.66	93.92	82.17	46.04	84.4	77.19	84.06	67.05	28.04	60.51	32.58	44.73	84.28	79.1	79.39	72.94	75.28	49.15	99.53	99.31	57.05	80.44	69.61	63.97	67.39	98.63	91.21	93.52	73.49	99.53
ENSG00000182179.13|ENSP00000333266.3|S485|SRQFLFRSQDVGRPK|1	SRQFLFRSQDVGRPK	s	SRQFLFRsQDVGRPK	38.04	45.14	44.72	43.15	34.18	25.48	34.36	11.63	21.0	24.92	22.37	62.62	55.67	95.92	98.73	20.66	58.77	44.23	56.8	43.96	33.4	10.79	35.07	86.27	35.7	40.57	35.84	46.18	53.61	38.16	63.51	69.08	63.07	87.96	96.19	46.52	97.07	94.52	21.77	64.17	17.43	54.79	27.35	26.7	20.45	29.95	26.18	30.34	31.95	37.8	39.62	45.02	32.82	32.43	41.69	44.27	32.16	35.73	23.82	60.95	74.72	32.35	39.11	20.92	39.75	13.91	16.17	23.33	8.12	42.64	54.56	58.66	21.79	11.61	8.59	24.82	40.42	31.66	64.02	70.17	66.5	26.34	41.29	40.78	59.96	99.27	65.86	92.29	15.79	9.3	26.97	25.94	25.34	41.77	22.74	18.8	15.96	21.47	83.04	24.95	37.2	92.0	68.37	36.84	29.73	58.55	71.52	65.98	0.55	1.93	0.42	77.32	55.46	20.67	14.5	37.13	26.08	55.86	48.54	71.36	32.16	50.05	64.82	48.7	85.58	65.51	44.15	29.97	9.23	26.61	6.12	39.36	43.3	8.11	17.17	76.58	94.99	59.19	77.0	23.04	42.82	35.45	49.6	80.79	72.85	66.99	63.61	63.96	70.92	81.01	89.26	62.21	65.12	31.61	55.83	42.0	54.44	70.37	57.23	66.33	56.31	48.36	40.28	54.42	29.23	8.24	43.06	44.7	43.24	57.41	68.26	57.87	57.13	38.62	58.38	48.92	51.49	54.74	64.7	52.57	40.29	75.89	92.39	91.29	86.49	82.92	88.47	94.22	64.99	83.13	70.46	42.03	71.98	21.11	44.44	14.93	10.26	26.82	21.91	37.57	1.21	48.4	43.97	37.03	38.94	41.22	48.66	71.15	70.69	69.59	23.19	54.27	67.53	84.04	48.3	77.59	26.39	45.88	32.0	50.74	24.55	84.31	31.74	34.27	57.67	45.87	39.16	41.71	38.98	54.12	38.19	59.97	44.73	44.77	58.83	36.34	41.52	40.16	12.62	77.85	64.71	65.92	75.81	64.64	42.43	55.84	47.36	38.54	52.65	8.9	72.01	52.29	62.02	81.46	67.27	71.38	40.42	39.88	44.36	34.9	33.46	40.67	16.41	39.2	62.65	34.26	63.23	98.86	77.07	67.01	29.05	36.43	36.27	46.82	95.75	38.83	81.05	35.89	37.3	19.25	30.22	30.65	46.18	81.96	74.97	43.95	24.31	32.2	72.67	53.99	32.37	87.43	86.1	44.55	33.89	78.0	76.0	71.0	87.95	75.27	53.44	61.21	52.69
ENSG00000087589.16|ENSP00000353462.3|S305|VPMQKKLSLPEIPSY|1	VPMQKKLSLPEIPSY	s	VPMQKKLsLPEIPSY	31.07	44.39	59.17	85.47	84.91	82.41	47.73	52.88	7.76	97.68	96.97	19.94	23.21	68.64	76.08	91.64	92.31	89.5	71.97	30.23	46.44	40.68	8.0	19.59	97.55	96.33	93.28	92.37	89.68	92.87	75.73	82.56	78.16	81.77	66.45	94.38	24.17	36.97	81.62	58.09	1.02	2.68	0.36	15.53	0.8	10.56	39.77	3.12	18.12	34.61	7.23	1.32	24.01	3.02	4.77	5.46	5.34	21.03	26.02	58.0	47.85	94.17	92.75	33.09	76.3	22.08	5.96	41.61	28.26	72.48	69.55	70.21	62.12	30.69	20.8	57.51	5.41	88.07	85.31	81.37	82.38	83.75	91.34	32.41	82.07	87.94	52.55	13.37	22.44	20.65	6.11	21.1	7.7	12.28	13.56	16.88	38.7	6.67	35.28	25.93	72.74	18.18	29.24	16.87	31.12	30.57	29.91	70.14	66.03	5.11	24.8	22.98	49.07	20.08	21.06	24.72	33.56	92.76	25.89	26.36	32.61	53.15	74.22	88.4	44.57	33.29	12.92	13.45	14.39	30.88	2.81	71.67	79.86	21.28	65.14	75.67	39.99	90.78	30.02	24.0	47.38	89.19	93.57	81.47	96.01	95.54	95.73	88.79	27.94	65.54	49.14	22.16	5.48	7.27	12.4	29.19	84.96	69.55	7.21	6.57	2.47	0.64	75.19	79.79	22.86	27.95	9.87	93.89	93.83	84.64	69.51	65.1	33.74	72.27	93.53	48.64	93.63	45.69	32.28	74.03	68.3	40.68	74.2	28.2	57.07	16.08	11.77	23.27	16.03	25.67	57.2	78.65	60.7	51.57	82.07	84.54	12.6	21.6	22.04	14.96	2.23	87.51	84.18	72.91	82.2	83.28	82.63	90.12	93.96	93.18	48.74	57.18	88.05	83.59	48.98	17.22	71.72	82.66	72.44	78.52	52.7	12.92	95.73	91.85	95.5	57.4	48.38	61.69	65.79	57.46	54.68	57.68	51.93	24.08	96.09	95.47	75.57	82.9	64.53	28.63	38.98	30.99	43.91	55.75	84.47	94.94	91.81	93.71	0.13	26.75	94.83	95.47	87.75	58.93	61.25	44.93	87.71	88.66	87.35	81.69	78.91	89.34	89.15	89.62	93.97	79.72	92.47	93.22	83.96	75.64	39.51	39.6	30.45	91.11	33.06	44.07	61.72	77.52	70.7	67.75	87.08	46.84	51.0	63.8	42.9	49.85	94.95	91.73	60.19	51.87	11.66	8.06	16.56	9.65	2.81	80.67	86.58	62.07	10.27	8.57	55.79	51.26	4.76
ENSG00000166503.9|ENSP00000299633.4|S121|GGNTADASSEEEGDR|1	GGNTADASSEEEGDR	s	GGNTADAsSEEEGDR	22.53	94.5	93.68	3.4	7.69	7.25	94.51	89.83	87.49	15.18	12.97	13.32	2.96	92.17	66.69	52.21	5.42	10.3	59.82	19.98	88.35	91.02	85.72	53.98	47.15	26.08	4.73	13.14	36.53	46.94	14.21	85.7	93.01	77.06	98.32	15.3	58.2	36.94	12.3	44.47	8.3	2.27	9.84	1.13	2.27	1.23	2.36	18.88	8.93	2.9	7.85	5.49	1.96	3.98	0.94	2.42	19.69	4.99	3.93	4.5	5.67	9.36	6.1	29.74	10.22	22.02	24.61	37.29	46.33	56.53	95.24	95.03	14.23	65.58	48.28	21.18	92.2	6.71	24.56	2.45	16.74	21.08	12.26	43.95	6.19	87.93	29.68	95.86	8.19	8.84	9.71	4.5	32.8	23.55	3.53	3.67	6.13	5.15	99.6	6.08	15.71	50.59	88.2	88.66	91.82	94.8	74.65	93.54	92.91	88.74	97.4	4.02	7.82	3.77	7.2	4.89	6.31	5.47	33.46	78.72	7.89	84.59	67.1	76.35	26.76	3.41	2.77	3.98	52.14	43.18	50.91	5.36	6.11	56.55	85.62	71.57	20.03	7.03	1.1	6.3	3.04	60.1	30.93	45.94	36.96	42.27	25.62	44.8	38.71	31.1	14.66	4.1	8.92	13.43	50.83	3.79	3.09	17.51	46.82	7.08	13.48	43.74	17.51	18.73	4.02	53.19	3.8	2.6	4.12	70.95	68.44	18.12	26.63	3.63	6.63	14.85	30.7	3.35	3.06	16.89	40.02	18.1	31.04	7.13	16.46	22.63	64.18	70.0	11.27	40.83	6.88	3.85	19.11	2.23	5.41	6.3	17.13	6.19	21.4	22.53	14.09	3.74	8.72	43.81	30.2	17.94	12.56	22.13	14.96	15.29	58.21	6.1	60.77	87.91	1.63	42.35	2.24	4.75	36.14	8.0	46.82	2.26	49.52	49.87	29.1	5.33	14.09	11.59	3.99	11.48	11.18	3.81	8.23	7.88	10.36	9.82	3.46	6.13	30.87	10.9	98.15	97.53	99.42	71.14	32.97	16.87	10.29	52.78	15.14	91.38	4.87	12.09	32.72	12.11	8.25	16.85	6.27	7.07	60.2	34.77	49.79	19.66	18.23	9.16	11.04	56.02	12.15	36.44	6.65	5.33	44.74	47.71	55.6	16.46	22.87	23.13	23.56	2.65	1.83	9.5	75.8	96.1	46.89	74.94	84.91	16.53	15.98	30.96	43.34	65.99	27.12	78.76	52.83	7.05	1.86	17.19	10.22	11.29	59.86	58.65	3.55	38.94	11.71
ENSG00000196588.19|ENSP00000385835.1|S333|CGLARQNSTSLTGKP|1	CGLARQNSTSLTGKP	s	CGLARQNsTSLTGKP	67.32	63.61	49.27	91.36	94.34	92.62	40.98	43.72	34.42	94.9	95.75	96.69	42.63	93.19	76.99	90.11	89.01	85.09	96.8	71.38	43.53	35.87	69.75	84.77	87.43	89.92	87.56	99.72	98.81	99.55	99.5	98.59	96.34	98.48	58.45	98.74	42.03	44.07	93.67	48.59	15.21	34.0	16.52	33.6	35.15	31.37	45.61	21.72	36.11	52.77	38.33	32.82	69.68	58.85	58.78	65.99	32.23	90.06	80.36	82.61	54.91	99.79	99.82	74.04	89.41	43.31	65.3	73.03	70.17	70.5	9.64	12.63	77.53	63.59	44.56	80.21	71.88	95.15	95.24	96.05	97.12	98.14	99.04	91.31	92.03	45.92	87.65	63.8	75.41	56.45	56.09	65.05	57.56	48.66	38.79	54.15	54.16	22.06	72.6	53.5	54.59	71.47	24.93	75.51	74.97	65.25	43.76	71.77	35.82	37.0	54.77	51.62	50.02	59.66	53.85	67.53	64.79	53.16	82.41	85.31	87.94	62.52	71.86	53.12	90.7	91.82	88.04	88.48	9.8	23.88	5.49	47.78	49.23	42.48	86.44	95.82	33.89	71.06	59.36	63.85	63.36	99.0	99.51	99.69	90.23	90.19	87.03	86.8	94.75	61.53	32.61	80.29	75.01	70.98	82.04	81.76	99.24	64.51	81.3	68.49	53.17	72.23	90.85	95.5	54.85	43.22	28.34	91.18	91.16	95.96	97.16	46.3	57.06	74.34	82.15	29.98	97.47	56.47	57.99	93.82	88.22	78.08	70.49	81.99	72.16	78.28	52.88	78.13	76.95	83.19	68.04	97.23	93.15	59.19	99.65	98.05	61.51	33.44	22.9	14.77	20.24	94.36	92.83	97.51	90.14	89.49	93.14	92.55	91.02	88.61	94.32	53.74	68.09	62.46	88.34	59.71	99.07	97.08	95.21	88.55	86.47	54.15	93.93	90.66	87.66	86.18	94.24	92.06	92.54	90.74	96.38	91.69	96.46	91.42	93.62	90.72	98.43	97.4	98.21	66.92	76.76	48.41	64.09	82.73	99.98	99.69	99.91	88.33	13.75	37.14	95.43	92.43	88.75	96.7	93.3	97.66	90.85	86.92	93.7	96.01	90.34	98.49	92.77	90.87	97.27	97.06	70.39	48.88	97.78	95.75	76.82	79.6	77.6	92.93	77.7	72.9	58.71	62.32	53.51	51.49	65.33	56.05	81.63	84.68	53.51	50.56	97.95	98.15	73.15	77.42	89.26	71.39	76.95	51.99	43.36	89.01	87.69	82.42	84.65	92.32	67.79	44.87	76.41
ENSG00000143970.17|ENSP00000391447.3|S714|GQTARGGSPGSDRVS|1	GQTARGGSPGSDRVS	s	GQTARGGsPGSDRVS	51.51	16.1	8.9	87.46	91.76	89.12	34.4	20.59	14.34	72.08	76.62	26.45	40.8	72.97	76.05	73.67	71.19	81.62	90.68	28.07	32.92	29.84	24.74	19.25	79.92	73.21	24.04	77.09	86.77	76.94	77.68	87.53	88.91	91.77	72.56	44.88	5.83	16.8	82.99	76.23	87.62	79.54	87.49	85.03	86.6	77.53	92.78	90.18	98.12	93.89	98.88	98.41	90.54	80.37	85.97	91.04	91.34	97.94	97.47	18.51	29.71	74.32	82.83	66.11	73.46	64.66	66.71	74.97	32.39	30.72	47.86	50.45	97.91	99.61	95.77	98.12	51.44	86.2	75.6	83.13	71.62	92.06	83.27	24.0	79.0	90.17	45.1	17.66	97.72	96.6	96.9	95.6	97.76	21.45	84.39	75.42	83.69	66.72	58.06	72.29	57.99	26.05	43.18	38.41	58.81	35.3	57.58	43.55	82.79	97.1	93.41	78.98	50.78	97.61	97.96	96.71	96.16	76.41	9.48	45.62	97.58	42.38	26.17	16.56	8.99	22.57	28.27	14.93	88.0	88.62	89.68	70.23	76.72	87.33	89.4	91.88	28.2	32.89	75.8	97.17	53.28	90.49	77.46	85.39	76.58	85.83	85.73	90.08	90.45	60.29	20.87	42.4	48.7	41.45	26.4	50.42	59.25	38.57	5.84	12.56	6.94	5.36	70.17	74.72	96.34	59.35	68.48	73.14	79.67	86.18	89.19	7.03	18.5	76.9	93.81	98.88	69.45	36.02	42.04	90.13	98.12	23.8	30.77	66.91	28.5	24.87	47.33	32.47	16.74	30.34	55.7	80.01	90.05	84.55	89.21	92.62	34.59	89.43	83.48	83.14	90.88	81.0	87.75	95.43	66.68	46.03	50.59	64.3	58.23	57.14	89.05	63.85	90.58	93.85	87.61	9.16	67.51	53.13	88.73	81.4	79.59	39.69	86.08	90.54	80.33	80.34	80.0	81.87	78.08	77.12	64.37	79.77	69.51	77.31	66.51	61.11	74.0	68.94	85.93	48.46	9.11	7.82	5.6	52.75	88.56	79.14	78.53	94.36	72.83	98.8	73.87	91.54	36.08	56.59	29.42	16.98	67.6	68.87	92.24	91.81	89.93	95.21	94.84	89.65	87.52	78.95	41.25	65.22	73.3	32.84	98.18	96.73	96.8	23.3	31.67	10.48	6.21	57.83	55.97	80.95	21.81	35.96	39.44	12.52	57.26	56.1	74.72	28.18	3.5	12.5	9.04	11.58	21.09	38.72	89.54	81.2	50.85	83.88	12.54	71.95	54.67	25.6	30.32
ENSG00000088930.8|ENSP00000366396.3|S479|PSISPNTSFTSDGSP|1	PSISPNTSFTSDGSP	s	PSISPNTsFTSDGSP	71.61	72.34	66.02	66.25	38.14	56.36	67.05	63.99	56.12	87.81	89.44	88.26	83.22	72.43	18.65	74.96	69.69	51.96	67.29	66.65	47.02	16.78	60.13	47.09	67.64	71.45	57.84	79.92	66.92	77.18	77.13	84.21	91.05	90.64	91.9	93.18	65.02	48.58	54.68	31.37	20.45	18.04	19.75	34.12	17.37	28.25	37.75	44.47	43.49	23.07	44.73	47.88	33.85	27.61	37.69	36.28	41.9	22.8	21.1	56.13	51.62	97.37	65.63	58.21	38.54	48.91	58.74	67.75	76.89	67.8	52.72	45.89	16.13	10.03	19.4	6.69	75.13	70.51	55.05	43.26	36.49	81.57	88.62	93.02	35.26	88.78	96.17	43.01	28.23	27.75	22.54	18.37	33.68	38.53	44.56	40.93	51.8	41.34	61.46	43.49	49.21	83.43	75.63	76.76	80.03	89.95	75.8	75.86	72.86	46.95	40.83	64.06	45.91	20.1	19.04	27.37	17.53	49.49	75.82	91.15	33.49	88.7	92.48	89.3	76.6	72.83	42.02	48.43	21.3	26.45	36.65	50.62	47.79	33.46	64.86	77.43	29.71	45.18	23.33	30.2	79.23	74.97	78.7	75.35	51.27	51.04	36.63	40.1	95.78	56.2	53.6	45.38	74.94	33.96	63.36	28.49	84.74	48.48	80.04	82.93	56.84	67.44	81.79	83.78	20.58	23.92	33.55	51.99	40.09	76.78	81.45	53.79	58.47	40.53	41.27	54.91	70.46	42.61	23.65	67.28	71.75	79.22	69.42	51.83	71.82	76.42	87.99	93.04	63.52	85.18	87.79	42.29	61.02	24.35	96.49	92.55	51.59	29.26	35.03	22.27	24.61	65.01	47.66	66.93	53.56	63.51	64.53	67.05	62.08	60.51	78.67	15.41	72.26	89.53	92.58	52.77	85.32	76.89	61.59	31.39	49.07	5.93	67.11	55.62	73.41	68.76	53.66	77.41	54.11	69.47	73.53	55.88	69.17	65.04	65.11	72.1	85.58	85.28	95.19	31.15	98.95	92.95	96.05	97.64	77.52	73.48	57.38	63.58	10.0	48.62	51.04	43.86	45.92	92.86	91.68	90.15	43.91	45.39	60.08	58.69	62.25	53.71	59.45	78.02	45.96	50.68	58.66	40.38	52.91	72.64	16.96	10.12	10.13	68.97	73.98	76.47	46.53	56.87	33.36	48.28	89.19	72.11	81.3	63.61	65.37	38.73	83.9	86.37	93.01	85.63	43.6	79.98	76.28	75.63	47.12	59.22	68.4	53.32	76.67	74.4	54.54	77.76	82.16
ENSG00000141298.19|ENSP00000269033.3|T779|ILPNPCHTPKKNSIH|1	ILPNPCHTPKKNSIH	t	ILPNPCHtPKKNSIH	97.26	24.96	22.89	68.7	75.21	73.98	20.68	25.65	93.87	30.2	32.3	84.53	97.79	0.45	1.05	1.19	13.36	28.67	6.62	97.95	31.34	38.2	34.65	68.53	6.69	9.41	95.51	53.13	9.97	28.86	40.71	24.55	7.22	6.06	2.76	19.67	76.87	88.8	44.15	0.68	99.67	99.44	99.83	99.25	99.54	99.84	89.3	75.93	91.09	96.95	93.78	92.13	97.26	99.53	97.94	97.64	73.98	82.03	72.66	82.56	75.87	25.17	52.52	6.8	1.94	8.88	28.38	4.09	2.58	6.23	2.48	1.1	85.92	77.2	90.33	88.65	54.62	69.69	41.27	45.6	53.81	41.95	52.63	94.26	72.05	26.93	67.01	24.43	81.87	88.16	71.86	74.81	69.48	98.29	93.52	98.75	88.08	97.84	3.09	86.86	99.3	4.47	26.44	11.91	1.45	6.11	24.27	6.04	73.18	96.23	90.26	96.87	98.64	95.14	88.52	79.61	57.11	97.84	88.39	10.93	87.36	17.64	11.1	1.12	25.66	82.29	75.93	84.02	78.4	80.67	85.09	98.44	99.03	50.93	64.38	7.0	93.71	96.49	99.81	95.95	98.52	22.96	25.69	6.24	11.49	2.75	15.08	5.27	26.03	46.03	64.53	96.41	97.25	91.52	77.76	90.41	35.19	97.36	81.76	94.26	98.43	91.21	74.5	62.34	94.57	57.34	97.48	60.93	55.28	4.78	10.97	99.15	98.36	98.46	82.72	91.3	37.97	99.44	98.68	24.85	9.71	91.5	55.63	76.27	82.41	94.93	76.45	55.5	93.7	54.9	97.49	89.88	10.04	97.95	44.42	67.64	99.36	91.34	92.2	84.09	93.9	23.59	32.24	13.59	20.51	17.59	18.78	5.5	8.48	12.2	62.39	88.59	2.28	1.08	82.53	59.72	60.23	36.46	74.99	59.8	39.77	85.56	16.96	37.24	19.6	91.36	93.4	91.17	91.2	88.77	83.27	77.84	78.66	89.68	18.21	46.04	60.02	66.62	73.76	92.9	14.45	2.88	2.7	29.76	18.63	43.03	44.46	36.71	89.99	3.69	28.35	13.8	26.21	11.09	53.89	17.93	65.58	66.7	17.35	7.77	30.77	59.07	66.56	39.51	15.73	26.62	96.36	8.85	65.8	13.8	77.41	76.75	71.93	43.42	79.02	91.16	94.89	99.5	99.45	99.66	1.17	15.28	42.0	10.18	20.77	99.45	18.68	26.4	6.04	8.81	98.89	21.99	21.58	95.77	98.84	34.1	9.18	34.44	49.86	22.61	94.62	88.34	97.66
ENSG00000186174.12|ENSP00000335320.3|S997|GSPSRLKSPSMAVPS|1	GSPSRLKSPSMAVPS	s	GSPSRLKsPSMAVPS	79.91	0.58	4.5	92.32	91.98	92.1	5.55	11.43	58.93	59.75	67.28	55.12	57.38	20.06	47.83	32.76	71.21	78.75	28.3	72.79	1.43	6.35	0.56	42.34	61.85	64.45	85.92	89.97	88.6	84.24	88.86	66.91	38.77	67.01	29.68	71.35	38.95	77.12	86.3	67.67	81.38	81.63	87.54	96.33	89.83	90.66	97.3	83.45	92.87	96.67	88.96	86.41	98.79	91.32	96.84	96.44	85.39	97.7	97.02	56.73	74.33	74.0	93.69	69.63	87.54	73.79	76.82	64.47	26.1	29.56	2.81	4.77	96.53	90.31	85.47	96.34	50.26	88.42	75.39	86.48	75.74	82.26	89.87	59.71	81.78	22.98	58.01	19.02	98.89	98.55	97.45	97.95	95.5	7.94	91.83	97.04	96.49	85.99	12.54	69.1	35.53	11.75	63.01	50.55	22.78	6.24	15.73	52.98	33.59	75.62	90.26	87.31	39.2	98.05	97.21	98.24	97.92	52.8	12.1	50.1	97.65	55.06	60.43	36.47	71.28	79.52	70.06	34.64	94.95	96.86	95.3	46.47	47.32	79.11	66.55	71.8	85.62	55.5	83.3	98.02	58.91	79.01	83.04	90.33	59.68	65.0	60.81	64.33	74.42	45.8	26.7	67.58	31.71	42.78	42.75	56.35	78.54	24.71	16.89	45.47	27.42	20.99	87.35	85.27	98.32	54.77	76.82	79.5	86.93	82.27	86.58	16.66	9.7	52.99	51.24	73.82	85.72	32.85	31.27	73.7	65.37	45.01	32.66	61.35	54.29	56.48	16.29	25.8	64.66	35.77	75.26	82.31	83.5	99.03	90.95	81.55	17.4	88.53	87.22	82.94	88.99	89.61	90.93	92.25	74.15	65.9	77.21	76.6	76.76	84.98	77.04	77.62	14.08	36.61	92.22	28.93	83.12	76.32	86.75	88.17	79.97	75.34	79.59	81.11	78.91	68.65	78.22	77.15	82.77	70.15	70.96	86.27	77.04	84.64	81.64	80.44	91.26	74.7	82.21	60.64	26.78	12.8	6.73	58.08	88.15	91.47	92.85	79.54	71.49	16.1	76.54	74.39	46.08	84.15	77.82	84.56	77.99	79.89	89.0	91.71	89.46	96.94	90.33	87.01	80.44	86.28	56.38	64.9	84.19	63.81	96.48	94.24	93.8	59.61	76.98	21.34	22.3	38.98	33.67	36.66	31.92	3.5	36.1	19.96	10.81	30.17	67.8	57.6	57.37	48.14	39.31	38.92	30.15	34.05	73.85	70.93	61.18	61.08	78.3	87.61	40.15	3.51	38.15
ENSG00000156675.16|ENSP00000331342.4|S500|AVVSRQGSSLNLFED|1	AVVSRQGSSLNLFED	s	AVVSRQGsSLNLFED	71.49	28.99	14.69	92.69	89.94	90.68	12.21	9.22	50.61	99.36	99.47	50.39	51.09	77.26	76.69	80.46	83.15	80.32	54.89	66.51	8.54	12.45	48.86	47.72	99.13	99.5	47.86	98.73	97.56	97.74	99.37	82.32	88.99	92.2	47.53	96.56	29.59	43.19	86.07	66.93	27.38	58.46	32.73	42.44	53.22	49.69	40.26	48.69	48.94	58.07	50.23	39.15	61.28	51.07	47.78	45.83	52.06	93.68	83.7	55.84	26.47	97.05	96.95	39.04	84.46	60.22	90.84	81.85	37.01	69.74	8.1	13.87	82.19	71.02	44.34	75.62	56.05	88.5	90.26	90.89	89.99	99.17	99.31	64.05	90.06	38.57	66.55	19.09	76.07	58.17	59.37	67.39	56.24	54.08	33.95	41.45	30.42	24.75	49.23	69.15	66.76	67.17	8.23	57.66	43.41	13.28	5.37	41.83	33.01	36.87	59.13	65.94	63.35	56.84	49.7	61.52	64.16	64.11	46.07	97.15	80.64	37.29	41.27	41.66	75.0	71.35	82.51	72.6	32.59	33.35	31.64	63.34	63.77	19.67	89.84	92.83	24.94	62.66	71.85	67.16	83.57	95.07	96.7	94.04	99.87	99.87	99.85	99.95	91.34	74.92	60.01	64.28	26.33	68.92	71.92	87.16	99.41	59.68	41.41	33.36	14.1	22.66	89.32	90.76	59.5	26.87	46.85	92.3	88.16	90.21	91.73	63.09	53.58	64.59	77.81	73.48	92.51	65.41	59.85	86.71	83.85	69.75	62.25	56.72	65.66	50.14	16.76	37.19	60.8	51.18	72.1	94.46	99.95	54.61	99.95	99.86	38.18	29.92	16.99	6.26	31.36	87.05	83.06	91.5	83.87	86.82	86.62	79.27	81.44	73.48	68.46	67.91	35.12	53.33	92.68	15.54	92.6	96.68	86.14	84.2	85.62	35.39	91.34	87.81	88.53	80.87	92.19	92.58	86.3	91.77	93.65	84.29	93.4	78.44	90.37	83.23	97.01	95.67	95.08	19.81	47.77	30.46	52.21	91.29	95.81	94.55	96.2	81.84	12.0	38.14	99.93	99.89	73.45	89.17	79.23	69.3	93.28	87.57	87.37	87.75	80.76	95.5	91.95	95.06	99.9	88.96	46.29	26.84	92.94	99.65	68.22	79.97	80.21	99.65	58.26	63.78	40.29	59.41	60.92	50.67	67.07	26.01	54.11	68.41	28.15	59.73	99.95	99.5	51.47	48.25	41.31	50.0	64.0	87.96	66.45	91.71	85.82	85.21	67.5	92.06	69.57	38.16	47.05
ENSG00000134046.12|ENSP00000256429.3|S407|EMDIEMDSGDEA___|1	EMDIEMDSGDEA___	s	EMDIEMDsGDEA___	69.83	83.59	87.79	3.21	1.46	2.26	94.36	79.16	83.97	1.5	0.83	49.19	5.83	93.2	54.1	39.25	2.05	4.38	73.82	82.72	91.83	90.77	57.94	73.31	4.66	0.94	0.98	12.39	32.34	23.32	11.94	82.55	88.38	60.02	98.24	13.87	70.91	41.91	0.68	43.89	55.12	33.73	42.49	6.94	11.97	9.54	8.63	59.92	5.97	4.57	13.08	21.45	8.81	24.02	31.23	25.59	48.75	2.67	5.45	1.35	4.51	67.36	3.15	82.6	56.79	85.03	29.88	38.99	60.18	87.51	97.62	98.42	0.44	11.66	33.49	0.64	79.79	1.19	9.04	0.66	7.75	4.14	1.21	21.46	6.29	66.28	18.8	93.77	2.96	17.06	24.45	9.61	43.39	4.77	51.27	43.91	55.34	28.89	95.5	88.66	9.47	84.98	93.26	92.78	95.55	95.56	90.95	97.82	94.08	68.84	1.6	0.37	7.19	5.3	13.31	7.1	9.33	2.97	21.96	31.88	12.53	98.34	97.95	85.15	23.48	2.47	2.67	5.0	72.6	61.66	67.43	2.57	2.9	53.62	35.19	39.35	8.65	3.99	2.64	14.77	1.11	62.13	12.85	14.6	7.6	14.97	4.21	7.68	21.04	39.39	8.85	1.46	40.73	27.74	64.48	1.03	1.5	18.95	38.76	16.29	34.68	50.77	0.18	0.84	4.32	82.5	23.28	3.09	0.63	35.87	31.06	39.29	61.96	2.08	9.6	18.43	3.8	9.71	4.33	18.28	41.71	5.05	10.92	4.06	5.14	12.19	54.7	50.53	8.91	27.53	1.18	0.76	2.52	8.75	7.35	5.23	12.41	43.93	59.65	70.3	55.9	5.72	8.18	8.53	6.84	4.06	2.18	4.39	3.57	6.8	62.74	21.61	73.34	65.72	2.48	30.41	2.01	5.01	62.49	17.94	66.61	85.22	6.85	17.22	7.25	1.75	1.38	5.18	0.85	1.75	0.6	1.87	1.29	1.82	0.97	0.55	1.23	2.07	9.02	24.43	75.59	99.65	98.32	19.29	42.68	20.7	3.72	32.43	5.29	34.48	1.54	4.03	43.51	8.51	8.2	11.23	0.32	0.58	18.17	8.83	18.4	38.26	0.81	1.57	1.84	8.78	6.86	33.35	3.38	1.59	5.21	2.61	4.73	0.67	0.47	18.29	62.27	2.74	1.29	13.16	67.34	92.14	8.79	82.67	75.67	8.92	3.37	8.96	18.74	14.39	13.39	26.46	26.18	1.32	4.79	3.91	7.5	2.69	19.66	35.37	3.99	53.91	8.84
ENSG00000175084.12|ENSP00000363071.3|S72|GLGSLRASRLGTTRT|1	GLGSLRASRLGTTRT	s	GLGSLRAsRLGTTRT	26.34	7.12	5.57	87.41	85.39	85.37	10.65	24.13	12.07	73.61	73.54	68.94	37.58	38.65	94.29	89.98	94.61	93.48	61.91	27.81	4.36	9.82	20.13	51.92	53.93	68.81	82.56	77.95	83.84	69.94	90.66	18.29	17.8	42.42	39.2	80.46	86.47	89.23	93.18	65.55	33.4	35.03	46.07	55.13	40.89	51.11	28.84	19.75	49.34	58.21	51.59	48.21	63.96	35.48	36.15	40.06	31.37	45.74	60.31	86.27	86.28	4.98	69.45	53.09	91.95	55.84	86.07	78.41	29.78	71.24	17.56	15.24	61.55	55.86	12.45	72.74	60.43	64.81	87.6	90.35	83.96	74.62	69.33	11.22	87.39	32.51	54.84	43.47	71.42	70.51	86.78	94.74	75.94	51.19	40.46	48.23	40.45	50.46	38.49	50.3	24.47	81.87	55.34	12.41	30.24	15.72	44.36	32.06	8.61	21.55	63.05	86.22	53.51	75.45	70.58	77.14	81.5	51.35	80.17	93.9	56.16	3.83	27.25	27.96	78.07	93.86	98.78	93.65	31.59	38.8	34.88	51.93	49.23	32.98	36.09	45.92	92.41	73.7	62.56	67.11	44.72	33.22	60.51	62.95	62.18	48.15	70.65	70.19	56.58	21.57	74.7	67.34	41.79	43.15	48.91	75.76	86.26	49.91	67.52	66.44	68.77	56.92	93.82	95.07	81.6	57.09	84.03	84.4	88.47	80.41	80.41	17.35	12.4	63.28	63.68	49.93	89.82	75.25	93.56	67.85	31.36	94.81	98.05	88.51	94.14	92.68	89.29	84.02	94.29	90.61	62.74	74.88	87.31	64.72	53.19	52.73	38.05	50.13	37.36	36.65	37.84	79.05	78.36	78.11	96.14	95.86	96.41	94.14	93.71	96.43	6.4	69.52	85.78	72.64	73.75	87.57	60.66	80.19	44.44	73.72	58.51	92.22	84.62	86.95	88.36	88.34	88.46	85.48	92.38	89.77	92.77	96.09	92.43	96.81	92.45	93.47	88.34	89.85	60.73	82.9	82.26	42.41	59.12	82.13	40.72	62.75	70.11	82.16	20.05	28.79	78.27	64.43	81.33	96.3	82.6	97.48	94.27	91.13	81.8	78.86	70.73	38.32	81.75	89.89	48.0	95.17	44.78	81.06	89.33	96.99	63.3	53.34	45.23	76.99	98.71	30.31	46.23	38.98	31.2	15.3	26.55	11.81	56.02	76.44	79.23	51.18	73.53	74.81	80.92	76.33	48.52	91.15	94.57	95.57	92.91	95.25	87.71	94.08	34.75	86.65	70.54	17.25	41.67
ENSG00000176386.9|ENSP00000363322.3|S42|DVEVVGGSDGEGAIG|1	DVEVVGGSDGEGAIG	s	DVEVVGGsDGEGAIG	7.07	81.34	80.96	13.68	13.91	12.15	77.35	35.47	25.02	15.87	7.44	3.25	10.0	41.69	50.7	53.8	17.63	27.04	81.97	2.83	87.73	83.82	37.26	9.54	14.6	9.12	4.37	3.53	20.56	5.29	6.41	34.13	65.69	50.79	76.63	5.12	33.76	16.48	3.75	94.61	31.13	21.94	29.49	6.67	20.04	6.27	16.64	42.26	21.0	7.91	39.37	48.12	10.81	12.71	18.28	28.52	29.38	17.88	16.77	6.01	10.68	12.6	3.76	52.66	19.44	27.43	46.12	48.37	1.03	34.79	96.87	97.33	4.83	19.49	11.83	3.0	19.32	10.51	26.69	12.76	20.91	23.14	2.55	1.25	5.69	48.37	33.9	38.57	5.75	2.54	9.92	3.62	12.06	26.91	14.51	1.5	11.73	4.4	86.08	56.9	4.68	35.43	65.28	17.3	61.6	67.15	94.29	74.47	92.93	50.59	24.88	6.62	6.21	8.84	12.1	6.1	14.92	10.62	1.4	17.91	12.49	70.11	36.71	12.78	5.08	3.79	9.39	1.75	58.36	4.96	38.27	10.19	8.74	25.68	27.02	41.96	3.99	2.78	9.73	21.5	12.72	31.11	6.09	3.85	35.07	48.1	38.19	49.85	13.31	86.0	56.21	2.53	13.99	9.06	13.4	17.03	3.89	24.48	8.51	1.12	0.7	3.11	3.84	6.1	14.16	76.87	44.93	3.1	7.93	24.29	15.47	7.5	31.45	15.06	66.91	66.93	1.51	11.3	11.94	28.14	62.99	4.51	19.93	16.36	5.08	1.42	42.03	33.44	1.6	10.47	7.31	3.64	35.2	4.26	12.51	15.82	25.14	12.41	27.83	56.74	22.4	16.65	17.42	11.44	8.53	4.55	3.6	7.82	7.6	21.96	23.95	15.57	92.04	82.81	23.12	6.39	3.16	10.62	12.05	4.51	21.1	1.73	27.37	30.65	22.93	22.4	8.54	11.6	7.05	15.67	7.3	11.09	9.85	5.06	9.19	6.71	5.75	14.53	18.14	22.61	9.52	35.87	22.65	55.25	25.18	7.2	2.5	36.64	3.61	92.5	22.88	40.93	12.67	17.89	6.89	2.5	5.79	7.57	31.98	24.58	29.31	15.26	25.15	36.45	33.44	10.52	0.71	47.7	1.8	2.71	4.35	4.59	3.42	8.35	2.19	19.48	15.48	6.54	10.28	23.99	17.5	90.58	19.79	20.39	71.34	12.38	31.37	10.53	15.22	28.86	0.95	11.68	35.29	15.43	26.93	33.81	32.87	46.09	2.2	18.18	24.25	14.9	14.0
ENSG00000136153.20|ENSP00000366757.4|T880|SSLPRSYTMDDAWKY|1	SSLPRSYTMDDAWKY	t	SSLPRSYtMDDAWKY	86.22	66.06	64.31	83.9	85.48	82.69	76.76	77.97	94.85	90.89	91.92	67.45	96.37	83.35	65.93	81.52	57.76	57.23	95.01	90.43	56.62	57.22	83.13	96.05	98.42	95.5	89.34	91.27	90.58	94.02	79.46	99.83	99.53	99.73	96.22	85.22	73.33	81.34	86.71	74.43	7.68	0.11	4.02	27.02	3.29	10.69	26.03	4.45	15.4	23.24	19.59	10.77	25.73	10.97	11.13	19.96	3.27	82.47	48.6	8.1	2.89	98.58	90.95	6.44	34.18	5.76	6.21	23.79	17.14	88.12	74.48	75.98	42.05	51.62	32.84	53.15	16.47	93.67	89.91	87.71	90.4	93.37	91.84	96.82	89.79	97.6	90.2	21.99	54.96	61.56	54.51	55.19	60.85	55.3	12.99	16.1	13.23	14.95	52.29	78.88	97.74	25.06	78.02	76.44	81.05	82.35	87.93	93.97	73.74	29.59	25.56	58.86	89.57	42.04	41.38	55.34	57.65	96.91	53.43	64.05	76.13	77.55	77.35	82.22	74.31	32.01	20.39	11.9	37.04	44.88	37.97	94.92	93.38	0.28	94.39	90.06	78.62	83.25	96.67	69.2	73.19	95.72	93.72	90.4	94.52	93.18	90.54	90.56	83.84	98.1	91.85	86.24	48.58	76.9	86.69	71.43	86.69	92.07	26.1	45.69	49.14	45.76	59.41	67.86	49.93	46.72	42.33	88.12	79.36	93.81	93.36	82.36	86.84	63.78	41.46	26.39	84.02	79.31	76.52	74.77	75.33	90.14	58.21	52.49	65.96	67.92	11.11	22.34	82.21	43.76	81.6	92.79	68.84	11.78	84.57	86.56	61.65	18.2	32.1	6.46	7.99	82.93	74.94	86.49	76.81	76.71	68.2	68.2	72.24	67.89	99.11	90.92	78.31	76.98	98.94	55.51	65.5	51.38	91.15	82.39	78.94	7.54	80.25	80.72	78.41	51.49	64.8	73.9	59.87	47.99	51.56	53.47	70.66	47.99	75.92	66.33	82.33	70.2	89.07	72.1	69.3	85.7	82.58	67.64	89.03	80.66	86.44	77.71	21.17	8.42	89.65	93.98	57.45	77.62	73.99	30.64	83.62	89.24	86.88	84.45	85.77	93.58	91.82	86.74	93.85	85.23	94.37	50.64	90.76	62.13	62.52	71.06	75.35	71.57	43.27	90.97	99.32	92.1	90.13	90.46	73.88	75.81	51.62	74.8	90.33	92.65	86.82	80.74	36.7	28.59	66.48	17.35	23.86	81.11	69.71	76.75	63.41	87.59	95.58	92.48	84.9	85.19	58.73
ENSG00000124406.16|ENSP00000371084.5|T28|TDDVSEKTSLADQEE|1	TDDVSEKTSLADQEE	t	TDDVSEKtSLADQEE	66.02	89.64	91.97	14.89	5.05	7.67	91.69	97.64	79.63	15.63	13.42	92.3	80.59	15.96	3.09	12.32	29.5	15.16	0.75	73.98	89.95	85.57	88.99	68.08	5.52	9.49	18.03	19.65	17.76	32.64	21.59	9.21	32.83	13.71	46.78	20.8	73.65	72.08	12.77	16.68	20.42	13.07	23.03	10.7	25.71	17.57	2.33	23.69	6.2	6.89	6.5	8.97	11.86	8.73	8.77	9.23	16.95	11.2	3.84	59.1	96.22	46.42	30.93	15.28	9.32	8.32	28.07	20.25	89.51	63.29	36.69	33.91	30.98	26.75	41.05	38.13	47.43	29.11	50.97	29.57	58.24	65.01	76.72	66.81	37.32	2.65	20.71	54.33	10.39	3.96	7.26	5.86	2.4	83.23	29.6	39.25	5.76	23.36	22.29	90.45	55.37	30.21	78.93	89.06	70.62	43.92	51.24	60.45	84.9	16.35	4.37	57.84	72.89	8.62	5.66	10.08	4.07	28.81	70.08	42.58	13.9	68.01	32.21	15.35	25.3	49.49	31.73	32.4	53.57	12.68	52.05	37.67	40.69	8.06	87.94	43.24	41.09	49.64	69.99	16.27	50.18	8.81	8.7	16.09	22.43	18.43	14.95	25.41	8.48	89.9	87.57	36.69	42.18	73.18	70.55	41.65	24.97	67.72	56.67	31.13	34.19	67.39	22.99	13.35	9.76	22.23	23.8	41.38	22.36	26.03	8.89	95.24	92.0	23.05	6.98	6.04	17.13	71.19	47.05	6.98	4.35	87.46	49.34	47.25	67.47	86.35	48.6	59.64	84.64	46.22	44.64	28.68	22.21	11.46	16.05	2.77	88.64	8.42	15.7	34.27	22.26	14.63	18.23	6.56	26.26	33.61	27.41	18.52	11.35	20.14	66.4	31.81	0.52	6.97	75.98	90.52	16.64	15.21	6.46	3.05	9.26	16.99	9.49	8.81	16.21	12.39	15.93	39.34	17.62	14.65	26.27	21.38	28.08	20.81	12.63	10.03	15.64	15.39	18.04	73.78	96.1	77.55	75.45	83.18	14.91	7.01	8.84	9.6	9.19	7.54	8.44	8.72	15.85	44.64	41.88	50.8	50.64	49.36	7.71	5.13	11.94	3.35	9.8	26.64	2.02	28.52	79.62	7.44	24.93	25.48	8.22	13.7	9.03	32.66	50.06	91.32	90.48	36.43	45.76	38.05	30.58	90.99	65.35	97.52	96.43	72.83	35.48	25.42	77.08	68.93	93.21	67.49	54.62	95.77	92.58	20.03	25.92	32.45	53.42	54.33	48.45	51.98	46.99
ENSG00000166441.13|ENSP00000346015.5|S68|YHLKRNQSFCPTVNL|1	YHLKRNQSFCPTVNL	s	YHLKRNQsFCPTVNL	64.61	56.8	37.21	97.05	98.01	96.98	36.88	68.55	36.07	99.3	99.57	96.06	73.04	68.6	87.74	95.13	93.43	93.43	68.59	72.01	32.52	20.12	57.79	77.75	95.01	97.76	98.83	99.91	99.62	99.84	99.73	99.42	99.43	99.57	89.61	99.98	54.59	56.24	92.35	37.44	34.59	49.41	36.77	63.17	28.4	55.31	58.8	36.12	62.91	72.89	55.32	50.85	68.11	64.67	63.44	62.73	36.69	93.59	90.25	70.73	40.92	100.0	99.71	67.35	89.26	59.01	66.43	83.33	78.28	85.28	30.88	27.08	93.66	80.97	64.58	92.04	68.2	98.42	94.17	94.45	93.44	99.78	99.91	99.4	94.65	92.18	99.2	46.48	85.07	73.22	69.79	79.52	70.96	29.44	50.08	53.69	37.49	49.92	24.15	69.21	79.45	98.34	19.61	79.37	76.43	81.63	57.81	68.65	75.72	39.8	66.77	70.82	61.7	75.0	74.84	82.46	87.68	82.99	80.54	79.85	90.96	64.35	85.06	87.22	76.47	72.08	78.55	74.65	10.02	33.23	4.08	76.83	81.75	72.3	81.96	97.36	65.12	93.94	62.77	63.0	90.5	99.16	99.79	99.83	74.42	71.13	70.8	63.05	99.65	81.83	65.59	74.0	66.99	30.22	62.59	81.44	99.84	70.98	58.67	84.33	52.11	49.55	98.82	98.75	64.67	41.2	27.79	97.0	96.42	97.74	98.14	76.15	61.12	82.38	90.68	68.8	94.98	48.45	58.8	98.35	97.45	84.31	81.09	86.85	82.86	88.25	88.85	85.56	93.52	89.05	96.0	98.9	93.94	60.97	99.96	99.94	73.95	54.15	51.32	28.67	38.47	99.43	99.0	97.49	91.0	93.23	90.39	95.37	95.87	94.49	98.31	77.35	77.27	70.54	99.19	83.28	99.95	99.67	98.36	94.49	88.06	37.86	96.2	95.49	96.99	91.61	93.53	96.38	97.21	93.54	97.6	98.27	97.49	96.72	94.71	94.66	99.79	99.58	99.98	65.77	98.13	78.2	92.13	99.46	99.79	99.81	99.83	95.38	47.36	32.0	91.73	86.62	90.12	89.23	91.22	84.72	96.03	95.11	95.53	96.41	94.18	98.25	97.53	97.92	95.39	82.64	95.15	23.17	95.27	97.13	94.73	96.56	94.97	90.61	96.32	61.98	50.47	89.87	80.21	87.92	91.4	44.82	93.69	74.48	54.72	58.76	98.12	98.48	78.7	69.88	60.58	88.01	84.61	67.21	20.51	94.59	84.57	90.17	85.5	97.62	72.85	82.3	90.21
ENSG00000156675.16|ENSP00000331342.4|S389|SESSTKDSLKSMTLP|1	SESSTKDSLKSMTLP	s	SESSTKDsLKSMTLP	7.96	49.44	45.24	77.41	73.49	74.08	39.71	15.86	47.18	71.88	65.96	93.28	59.37	74.11	35.8	82.85	83.49	73.31	93.74	10.18	38.09	30.02	46.58	62.99	59.92	63.4	57.16	78.2	69.86	71.24	81.76	54.76	40.1	56.87	58.26	83.18	62.3	71.95	61.89	8.5	33.32	60.02	31.92	35.34	45.11	41.45	25.77	13.94	30.75	49.05	20.82	16.76	44.75	40.09	41.94	29.17	22.47	23.69	45.25	78.85	41.96	43.64	74.95	30.58	72.45	33.23	51.13	60.29	80.58	67.37	35.77	32.9	27.69	18.52	27.16	26.18	80.23	47.68	58.69	44.83	51.54	45.33	69.13	65.67	60.43	80.41	82.16	83.69	15.83	12.59	3.57	16.14	1.9	76.27	28.62	43.11	41.13	36.03	54.66	24.62	93.24	55.21	26.56	24.18	16.82	47.49	42.0	58.2	16.88	21.34	27.93	47.85	88.59	17.81	15.96	31.19	24.36	94.65	91.26	68.98	29.26	32.52	61.94	89.91	57.3	68.87	58.8	90.22	3.36	9.98	10.82	91.32	91.1	40.69	73.04	39.59	24.54	90.26	51.74	14.84	69.21	30.85	53.67	56.69	76.08	77.6	73.3	71.67	26.91	49.67	55.47	80.25	94.48	86.14	91.52	68.0	63.25	90.03	90.91	59.43	87.28	76.26	66.33	68.48	12.84	58.55	7.46	78.8	78.99	65.67	67.47	97.83	98.12	95.69	97.98	57.49	77.75	93.09	78.25	67.05	49.52	72.11	94.36	84.9	91.45	76.36	75.26	84.35	89.09	81.81	91.72	75.63	42.87	49.57	65.53	65.89	70.18	27.21	24.9	17.18	16.85	75.11	76.79	46.17	47.34	56.12	60.55	54.28	55.54	59.73	26.41	25.35	95.36	86.1	47.26	45.1	85.41	93.2	41.2	49.65	40.71	39.52	78.42	69.66	81.24	90.78	90.11	89.58	87.46	92.58	91.38	85.3	89.18	69.92	85.73	87.6	88.39	93.66	84.99	66.86	70.14	32.61	47.82	53.77	52.44	62.9	74.45	70.49	5.37	25.35	81.68	71.71	96.93	66.29	94.24	74.45	81.14	72.42	63.53	68.32	61.66	42.23	69.65	75.5	79.9	37.64	94.19	15.0	80.88	74.45	13.82	32.32	22.46	77.01	52.13	65.72	91.47	92.63	86.36	85.37	87.11	19.21	71.85	85.49	39.01	87.2	66.25	70.05	76.7	72.29	71.66	76.25	75.32	51.28	15.15	64.51	80.61	58.27	40.67	21.58	91.14	96.77	90.62
ENSG00000160299.17|ENSP00000352572.5|S1703|ELEEENTSLKVIYTR|1	ELEEENTSLKVIYTR	s	ELEEENTsLKVIYTR	7.92	88.56	88.72	21.79	12.77	17.11	72.15	61.62	65.29	37.25	25.74	95.66	67.76	85.8	36.51	59.34	26.64	8.3	46.38	4.34	89.59	84.95	89.56	71.56	30.3	21.18	16.08	18.98	8.89	9.55	19.34	8.95	24.64	7.14	59.55	26.6	42.1	7.13	6.42	19.76	48.93	54.85	34.37	29.31	43.77	37.25	14.64	54.84	9.01	11.8	28.89	26.77	18.07	49.39	55.34	35.48	45.64	20.1	11.03	71.05	37.77	29.94	29.04	97.67	92.01	94.6	81.21	99.0	99.51	99.77	40.83	51.34	16.25	4.0	28.45	7.48	96.26	5.89	28.11	5.24	39.26	15.73	18.27	71.97	14.54	68.25	80.07	96.82	6.66	3.92	5.04	6.75	2.86	54.26	61.39	62.63	38.76	43.44	82.09	69.68	85.5	84.67	69.67	89.7	88.32	86.79	43.72	81.79	75.67	45.03	0.91	25.03	75.17	14.52	20.92	21.35	10.01	74.39	61.91	73.64	5.43	94.95	95.14	98.26	67.25	55.28	64.12	87.18	25.93	14.07	15.81	77.99	79.93	67.27	20.51	7.87	2.59	63.61	23.41	8.42	81.37	5.2	5.44	19.31	48.76	72.32	51.15	45.65	12.68	81.28	69.35	65.36	97.72	96.58	97.63	67.66	24.94	90.56	98.87	65.27	96.06	98.73	8.95	15.93	3.96	54.66	4.04	18.34	41.34	14.3	26.17	96.51	99.41	80.3	87.1	69.74	32.18	94.5	70.14	23.71	16.53	52.0	57.77	45.11	68.0	69.81	73.22	96.43	84.99	85.85	72.84	41.69	35.23	48.14	78.03	73.39	90.97	49.27	46.23	45.11	50.93	18.19	10.07	5.0	18.23	23.51	20.91	22.03	23.4	11.1	9.04	2.77	70.31	27.06	50.21	61.41	50.93	71.29	22.95	9.51	31.31	51.83	17.95	19.89	39.69	69.52	70.33	82.9	45.71	67.39	81.26	42.36	69.9	44.09	27.08	25.98	38.64	61.1	66.58	84.11	95.47	96.15	92.29	92.14	6.83	14.04	16.45	9.3	16.77	37.11	42.02	37.51	95.29	38.66	76.78	63.02	43.91	37.45	11.44	25.38	23.03	0.78	10.17	27.18	63.98	33.04	79.9	20.38	23.28	29.53	10.22	26.34	18.9	20.27	47.81	79.59	91.43	85.64	84.4	94.47	97.47	71.2	90.42	87.66	91.52	77.41	33.96	24.69	82.84	91.96	96.85	69.73	78.35	58.08	11.88	24.21	75.66	35.0	93.34	54.2	78.24	98.45	94.51
ENSG00000197555.9|ENSP00000450832.1|S1078|NASKGPHSPQVPSQV|1	NASKGPHSPQVPSQV	s	NASKGPHsPQVPSQV	58.57	17.49	5.62	50.51	61.15	60.51	13.67	59.89	32.79	36.63	41.87	43.2	35.48	34.97	80.32	34.37	56.81	64.29	76.4	56.86	18.9	17.1	31.42	44.93	46.23	50.82	34.7	37.04	46.11	34.85	28.52	37.69	38.44	31.16	11.37	29.48	3.95	11.47	67.08	51.85	92.15	94.44	94.8	92.14	91.08	95.75	99.51	98.77	94.56	97.45	95.76	94.31	96.78	99.58	98.67	99.04	98.2	91.28	95.94	44.46	68.23	55.13	28.41	35.98	51.08	63.49	81.72	40.53	29.18	4.57	23.2	18.71	70.78	64.99	76.8	75.06	80.5	59.7	48.37	56.61	53.18	33.04	34.99	38.14	67.39	68.98	49.49	11.53	96.11	93.93	96.19	94.14	90.0	48.27	96.16	96.22	97.95	96.4	64.39	31.94	51.83	18.0	33.48	22.51	23.52	36.64	50.27	19.68	48.57	97.35	96.65	84.02	46.77	94.75	94.06	92.72	90.77	47.91	31.99	2.97	96.9	27.74	16.26	63.0	41.74	63.55	78.92	80.65	93.02	97.99	94.65	57.37	56.06	91.47	37.39	40.8	68.91	48.75	43.79	95.98	57.88	43.08	54.56	45.53	9.27	20.28	17.49	29.39	60.0	0.91	7.01	58.42	57.08	68.74	50.77	58.96	35.15	23.16	58.67	94.2	88.19	82.17	61.42	68.62	96.59	75.05	96.11	43.23	57.7	29.12	22.79	36.29	34.53	55.65	50.45	81.6	52.77	31.71	39.96	63.69	69.71	24.74	20.68	52.1	28.92	40.54	25.58	16.7	12.04	37.12	60.68	55.82	19.07	97.76	27.16	26.99	49.66	99.42	98.99	94.94	99.32	27.93	55.21	58.41	64.57	68.13	55.21	75.17	73.73	58.89	59.02	61.33	55.28	60.29	42.74	11.12	61.42	28.62	65.49	55.4	58.94	29.71	55.78	56.06	57.94	70.5	65.12	63.67	61.43	67.94	48.65	55.48	46.43	73.25	61.25	67.14	49.67	48.63	63.29	38.43	27.06	17.56	14.3	41.81	36.28	49.21	38.99	65.35	98.4	49.65	24.98	21.66	58.01	67.66	24.91	79.17	41.79	49.45	35.43	31.74	56.05	65.4	49.78	53.38	16.61	65.57	44.34	63.82	50.77	25.09	84.45	79.53	72.31	33.82	36.17	27.98	6.28	61.45	65.12	59.0	78.68	21.17	34.14	21.17	64.79	38.17	35.76	24.96	31.96	40.1	52.93	24.94	24.94	47.88	83.54	49.48	36.03	44.36	54.38	42.44	41.06	40.76	68.49
ENSG00000169045.17|ENSP00000349168.5|S23|RGLPWSCSADEVQRF|1	RGLPWSCSADEVQRF	s	RGLPWSCsADEVQRF	29.38	76.16	60.17	8.46	5.73	9.44	69.95	50.09	18.75	61.73	63.92	12.49	15.57	83.29	79.76	19.24	13.21	24.61	93.13	19.66	56.77	65.2	50.2	38.23	76.72	72.47	43.33	45.72	62.31	64.13	48.02	94.59	89.15	94.14	97.57	46.68	31.66	52.02	13.16	60.57	13.65	6.13	9.08	4.9	2.23	3.4	14.89	23.75	18.8	13.56	16.79	20.43	9.64	18.49	12.19	21.66	15.55	27.11	46.24	3.84	4.84	59.8	18.68	34.64	17.42	32.45	13.37	46.3	5.7	56.22	92.25	92.81	5.19	9.68	21.14	6.34	29.73	21.14	23.48	30.29	23.52	31.6	17.15	12.27	18.46	81.32	44.31	56.53	14.63	27.49	41.92	28.87	50.58	12.5	36.26	25.47	71.56	36.49	91.01	5.57	15.53	42.26	72.27	32.1	53.36	72.49	86.3	81.61	70.35	38.88	24.63	4.55	15.56	18.97	29.38	25.61	39.06	20.59	10.84	41.46	24.83	38.02	54.61	38.7	19.78	13.17	11.54	7.0	25.77	20.6	30.61	13.35	9.48	35.28	17.57	54.15	42.89	11.13	12.05	34.2	8.48	83.5	66.35	73.3	83.5	82.76	78.85	80.8	38.66	16.87	9.9	5.92	3.14	5.03	19.02	19.36	49.92	19.67	17.47	14.36	11.26	14.22	15.58	31.57	29.59	37.58	17.25	25.53	17.96	63.86	63.08	19.07	28.27	8.43	29.73	34.54	41.35	3.52	10.59	32.03	45.5	21.91	38.22	14.68	10.85	12.68	39.32	39.91	5.35	18.89	3.23	21.8	38.03	5.78	38.34	32.08	1.23	37.65	61.52	29.86	7.38	34.91	11.42	46.89	29.49	30.78	30.23	32.68	42.41	47.58	57.75	48.92	96.43	82.61	4.78	28.87	18.95	18.39	37.78	20.97	34.2	20.46	40.09	35.83	37.49	8.89	13.67	11.21	11.08	12.96	11.14	18.45	19.58	12.09	26.35	22.25	18.27	15.51	6.4	4.54	42.02	68.85	79.69	31.62	53.87	34.5	37.06	38.92	2.97	51.78	60.57	66.49	9.33	47.3	25.93	18.37	8.56	10.34	43.7	25.58	29.2	41.13	9.36	22.97	70.26	49.67	23.01	82.5	17.85	32.31	19.98	28.69	16.84	47.75	14.99	9.81	27.03	10.47	3.8	8.23	21.64	81.21	18.27	33.75	50.13	11.05	45.57	58.07	33.76	19.03	2.06	33.25	34.34	2.56	7.91	42.2	48.22	27.8	22.81	13.43	13.35	17.79	8.32
ENSG00000132716.19|ENSP00000357053.1|S99|ENRVHDRSEEEEEEE|1	ENRVHDRSEEEEEEE	s	ENRVHDRsEEEEEEE	37.59	97.55	97.27	11.92	17.29	14.02	98.94	93.78	96.56	45.88	41.46	17.39	9.33	92.2	11.84	71.33	40.13	38.76	38.5	48.74	97.47	97.7	93.2	50.59	74.74	36.4	7.85	45.49	73.27	82.27	42.79	96.31	98.51	83.55	99.06	60.59	54.22	25.01	61.33	94.62	8.42	5.73	7.65	1.31	1.89	0.66	3.88	6.94	9.29	7.4	7.77	4.46	1.21	1.44	0.28	0.54	6.64	24.27	10.72	4.17	17.56	65.24	17.72	17.6	23.17	27.54	42.93	13.18	50.82	49.47	97.96	98.19	43.17	88.62	78.28	52.9	83.67	55.3	80.37	50.6	80.26	39.9	38.41	77.4	41.55	58.96	73.64	87.39	5.18	18.15	13.53	10.85	40.84	34.67	0.49	0.66	1.25	2.68	99.54	45.02	7.86	48.07	97.46	92.1	90.02	94.4	98.91	98.68	98.12	76.75	82.01	26.63	2.11	7.73	5.94	2.35	4.63	5.72	26.73	90.09	4.56	53.56	63.61	38.31	50.27	4.97	1.66	2.78	44.37	2.67	37.61	3.13	3.79	26.46	97.36	93.78	6.32	5.23	6.84	4.38	1.49	88.66	65.6	64.1	67.14	57.43	60.49	58.45	20.9	41.13	12.61	2.85	3.71	1.87	46.72	2.22	10.34	6.28	29.69	0.75	6.75	38.09	44.26	27.07	6.18	89.17	2.26	42.46	32.08	87.77	80.16	16.56	5.2	1.45	13.01	13.17	65.41	0.72	0.8	57.78	65.55	4.75	12.31	2.76	2.63	3.68	12.09	14.59	4.82	5.35	2.41	31.12	12.69	1.03	19.97	46.12	10.53	0.76	0.31	0.92	3.43	62.01	77.81	73.28	51.85	37.31	24.31	24.65	15.3	20.17	84.61	9.52	16.14	65.85	3.6	53.0	2.93	7.67	87.29	71.4	84.06	0.39	69.44	73.6	61.27	8.9	12.19	13.55	6.78	20.02	14.68	4.28	7.01	4.09	17.3	27.54	4.67	19.97	52.88	33.05	98.4	96.97	99.47	38.52	21.68	26.77	19.39	83.48	16.35	78.24	12.39	26.92	43.25	30.59	9.28	28.13	34.83	42.77	84.6	73.29	89.97	41.05	64.39	50.55	14.26	50.5	9.16	6.01	48.43	11.96	42.12	67.07	66.63	44.43	14.12	12.27	23.24	1.04	3.17	3.15	31.73	96.22	60.28	80.15	41.61	9.69	34.41	56.02	70.31	89.82	32.44	39.23	18.34	8.38	1.83	21.9	29.05	17.48	78.77	89.05	1.47	22.3	6.05
ENSG00000078018.20|ENSP00000353508.4|T1602|TPGSTAITPGTPPSY|1	TPGSTAITPGTPPSY	t	TPGSTAItPGTPPSY	86.24	32.2	39.31	28.51	39.79	35.83	50.43	70.53	81.62	3.51	3.66	38.82	84.95	4.82	6.79	6.8	22.3	21.3	19.3	83.04	51.12	52.06	32.19	29.32	4.16	11.05	25.73	8.82	5.01	6.59	4.89	9.16	10.5	29.4	4.14	3.82	35.1	58.69	45.2	6.86	70.6	60.59	67.42	79.39	70.76	77.19	76.23	72.28	78.41	69.42	74.19	72.4	67.84	67.47	69.82	67.61	74.18	19.41	51.95	15.21	19.94	10.87	34.49	10.37	19.97	29.79	7.91	15.91	9.6	24.92	5.98	7.8	62.07	43.5	21.49	62.65	2.5	41.39	45.98	58.69	27.67	14.44	13.33	20.98	47.89	25.17	7.89	13.85	78.94	78.71	76.85	66.09	76.3	42.74	84.85	80.95	64.73	85.14	2.72	84.76	48.67	3.4	9.79	1.78	5.23	9.55	18.67	8.74	17.09	45.73	65.44	72.61	64.89	80.58	78.78	89.93	77.58	58.21	50.51	8.97	56.15	17.62	10.44	5.53	43.29	33.11	16.7	7.84	94.52	97.82	97.36	67.76	58.71	48.89	7.0	6.82	74.56	64.29	74.07	71.48	71.51	7.02	10.37	33.86	8.5	11.96	7.86	7.54	25.67	44.99	73.45	69.68	61.73	61.05	21.97	73.49	22.47	49.78	15.8	52.65	23.54	17.27	7.5	12.4	80.88	35.87	75.51	15.89	39.96	12.16	3.54	30.23	37.86	52.86	21.82	30.05	15.27	66.04	71.01	4.04	8.23	41.79	32.63	89.27	47.69	51.56	29.85	13.36	33.89	41.44	75.0	22.06	6.34	75.7	6.2	12.03	71.28	86.23	84.48	86.28	85.31	27.76	20.8	5.14	14.98	18.98	19.49	21.53	18.22	33.74	36.36	75.51	43.3	15.3	83.36	50.3	25.64	9.08	5.24	26.89	3.85	68.23	8.21	9.37	4.72	23.02	9.02	6.61	21.93	9.16	7.42	26.42	14.4	15.35	33.23	26.62	26.5	9.9	1.89	79.8	13.29	14.56	8.14	8.42	16.92	7.66	13.67	4.25	80.07	16.2	12.55	13.64	1.61	37.84	27.69	17.04	32.97	35.74	5.47	5.35	3.0	35.73	47.12	29.09	6.88	24.27	40.37	65.35	40.36	8.9	49.58	25.44	54.11	7.54	32.27	79.81	73.31	51.77	52.15	39.91	4.81	53.75	17.06	43.28	62.06	62.52	15.15	4.46	17.93	23.17	54.04	5.95	4.35	75.58	97.33	23.97	14.21	45.85	9.68	6.15	64.67	42.68	22.07
ENSG00000186081.12|ENSP00000252242.4|S82|SISTSGGSFRNRFGA|1	SISTSGGSFRNRFGA	s	SISTSGGsFRNRFGA	42.52	26.87	17.12	88.82	77.61	80.75	24.49	6.92	23.82	77.91	74.9	98.15	94.57	37.41	54.27	53.59	59.85	58.07	95.61	48.3	6.39	8.56	72.19	60.87	81.3	91.52	36.39	76.56	64.16	61.43	92.28	57.24	62.29	81.85	80.77	86.85	72.53	44.28	38.03	23.19	59.54	61.83	57.54	61.67	70.98	73.75	38.38	57.76	69.68	76.56	66.63	66.11	70.86	72.0	64.98	67.83	61.49	81.76	74.53	93.16	61.55	39.86	80.79	25.26	35.54	54.19	82.43	74.96	27.68	59.61	12.58	15.36	56.58	46.86	34.92	36.72	93.61	31.78	45.4	45.56	36.12	84.13	87.97	77.53	42.79	88.55	99.76	91.55	24.09	20.47	9.19	28.72	5.93	96.94	56.6	38.96	39.92	97.69	44.67	72.48	98.17	99.34	3.25	13.7	20.57	31.59	38.45	19.3	45.88	37.96	40.76	80.82	97.57	30.71	34.59	46.3	11.75	98.24	94.97	93.74	44.31	5.69	35.05	79.25	73.0	91.64	96.5	87.39	9.6	26.73	41.17	97.38	97.7	29.03	44.04	48.69	38.1	87.96	96.22	36.61	99.3	44.95	68.47	57.43	85.77	79.43	89.33	92.92	88.47	70.77	82.1	97.22	99.38	97.76	98.73	97.22	86.48	97.36	97.98	93.96	97.41	97.69	86.52	81.13	42.95	13.81	68.17	38.56	60.08	39.31	65.16	93.33	93.02	99.68	99.27	99.95	55.58	95.5	97.22	67.96	45.48	96.76	99.57	99.62	94.73	98.38	98.67	95.66	98.98	99.51	99.82	94.72	97.43	61.25	90.3	93.94	93.51	50.32	26.4	20.63	55.18	58.78	60.92	67.45	43.52	40.16	48.97	31.97	49.04	54.19	22.12	33.5	92.68	93.78	97.78	86.7	99.23	99.1	58.69	55.89	36.05	57.52	61.69	55.18	70.0	99.78	99.06	98.88	98.58	99.56	99.51	99.07	99.37	99.32	50.28	56.27	97.86	98.93	99.21	89.37	72.28	50.9	70.14	90.21	21.05	31.73	36.05	57.16	32.48	99.0	97.73	93.34	82.23	88.14	94.62	80.64	71.97	58.03	63.69	75.27	64.89	16.16	78.47	91.92	91.39	22.34	92.13	46.98	65.04	90.79	37.23	31.31	51.74	47.62	85.92	77.06	82.78	99.58	99.23	99.63	86.18	8.95	83.9	24.87	17.01	97.25	66.99	48.08	77.23	84.78	67.75	90.49	98.13	95.13	59.61	98.47	87.1	98.82	93.38	83.22	99.76	99.0	99.76
ENSG00000080345.18|ENSP00000390181.2|S782|KYQPKVKSPQRPSDW|1	KYQPKVKSPQRPSDW	s	KYQPKVKsPQRPSDW	79.93	0.19	1.93	86.47	87.09	86.05	0.11	1.98	35.47	81.78	88.17	40.58	51.59	0.27	25.28	8.29	69.56	85.26	20.35	77.29	0.38	4.81	13.55	78.51	81.28	83.73	89.61	76.91	74.43	68.86	70.61	62.76	36.89	48.23	21.28	53.54	16.19	37.05	58.89	17.79	98.22	94.37	97.05	98.21	98.09	98.51	94.49	87.09	97.71	99.54	95.25	96.79	89.23	91.6	88.96	87.23	86.58	88.87	87.55	70.7	98.01	47.69	79.93	17.75	26.92	44.07	38.79	47.1	20.95	37.76	0.79	0.71	95.88	96.13	98.89	93.91	79.4	80.1	45.73	71.67	63.51	79.33	83.17	60.9	87.7	4.45	43.71	25.95	79.22	86.4	87.51	86.1	79.03	68.44	86.2	87.63	75.11	96.56	17.59	73.03	85.8	9.1	58.46	5.37	1.01	2.5	18.74	5.79	79.19	81.99	82.04	97.21	85.99	94.25	94.63	87.8	89.51	84.9	21.35	14.3	91.03	41.89	31.77	6.69	25.6	74.72	84.37	81.93	86.14	93.86	92.21	90.51	95.08	77.63	50.17	70.03	84.88	89.04	82.55	93.74	76.78	56.47	55.21	27.17	49.65	40.28	61.76	50.04	10.26	9.73	6.14	59.95	5.35	59.25	43.46	62.67	77.89	58.65	25.95	73.98	84.88	61.64	95.62	91.37	94.75	54.66	86.73	75.26	83.21	39.39	32.84	62.52	30.91	79.92	92.37	75.22	69.37	62.04	49.13	77.07	71.74	31.93	29.38	29.63	41.55	39.02	35.77	14.56	44.6	15.93	51.03	89.7	41.99	92.15	84.86	88.03	48.36	78.77	77.04	74.33	87.98	70.33	82.24	53.52	78.54	58.9	74.28	68.92	77.14	85.46	78.75	82.21	8.93	11.52	57.03	23.14	82.02	75.0	88.79	88.04	85.34	74.06	74.24	82.7	72.33	89.52	89.26	92.04	91.61	87.52	81.49	89.47	80.08	90.63	78.84	79.97	79.61	85.0	77.51	59.68	6.94	0.21	0.65	36.74	54.75	83.55	77.94	86.24	80.47	24.21	63.81	68.63	35.24	67.32	25.41	48.8	70.49	69.77	69.3	41.22	71.4	81.5	74.33	67.77	78.45	60.05	97.24	38.6	61.54	61.08	98.46	98.62	96.05	76.67	83.97	12.52	15.18	80.32	90.35	92.85	15.2	0.31	32.4	11.71	16.07	86.8	60.29	43.38	13.52	11.78	18.87	64.5	47.71	30.37	72.84	75.42	50.14	35.79	41.47	33.72	56.21	26.53	43.04
ENSG00000117707.16|ENSP00000355925.4|S291|LDARAQDSVGRSDNE|1	LDARAQDSVGRSDNE	s	LDARAQDsVGRSDNE	46.82	76.42	68.9	86.27	83.07	87.93	75.9	41.28	44.14	70.07	64.51	91.26	72.93	65.7	31.96	90.09	83.1	83.82	96.52	67.92	79.98	87.72	87.33	82.75	55.59	63.38	59.89	76.76	77.22	74.7	78.48	87.28	81.92	90.5	60.33	68.33	88.83	92.59	71.26	27.66	64.34	63.9	58.62	62.15	66.17	63.44	33.53	62.34	60.3	64.02	61.14	62.66	24.71	27.94	33.99	28.76	63.88	47.63	66.2	85.25	76.18	49.46	74.05	63.55	68.57	49.12	38.0	78.59	74.01	57.95	58.0	58.29	78.69	85.76	69.9	69.53	86.82	68.45	62.92	64.62	70.32	85.26	70.2	96.44	70.73	32.59	38.77	92.61	40.31	39.85	45.6	49.85	42.75	97.68	41.9	33.4	32.92	52.89	57.77	52.25	73.67	90.52	64.18	55.04	74.24	78.38	58.4	64.11	23.41	33.43	71.08	47.66	94.77	57.05	53.51	53.18	43.86	73.68	92.79	73.55	55.43	43.63	75.95	78.4	73.68	67.65	83.2	89.43	24.84	34.01	38.3	85.02	82.96	46.08	55.7	83.45	43.91	80.17	62.51	51.01	80.12	89.95	87.36	89.47	39.94	37.88	45.5	42.04	36.72	44.52	54.47	83.64	97.3	80.85	72.64	82.58	74.11	92.37	95.67	80.96	78.55	93.01	76.17	78.09	53.98	43.2	40.3	78.63	79.6	76.4	79.45	88.26	91.6	95.72	98.81	19.03	67.07	85.41	84.07	87.32	82.27	64.62	83.89	91.62	69.72	67.93	86.49	92.98	59.33	92.92	55.06	80.41	41.95	58.57	71.98	84.51	98.69	32.61	26.39	46.46	52.79	83.86	83.0	80.76	74.46	66.41	72.63	78.78	74.93	67.75	58.5	44.72	98.38	74.6	36.54	82.37	91.41	93.7	75.79	77.36	76.2	64.07	81.91	79.7	77.2	81.87	87.42	82.44	85.93	83.23	85.69	81.18	85.23	72.71	80.2	86.13	81.2	88.4	75.62	91.96	62.97	50.56	61.22	48.7	89.57	90.17	89.5	73.49	58.31	41.81	55.52	62.0	77.41	65.98	87.74	75.65	76.06	65.52	83.57	86.81	75.67	75.42	74.58	74.81	69.67	44.92	63.86	24.48	78.39	74.29	87.25	85.45	91.29	82.85	88.53	94.96	71.19	85.29	84.22	84.38	66.15	58.01	84.54	92.31	76.96	89.82	79.71	75.25	61.2	66.47	70.3	89.81	94.39	71.71	89.91	74.06	68.33	64.45	32.74	68.62	95.18	93.35	97.93
ENSG00000078674.17|ENSP00000327077.8|S384|VSQSRKPSASERLPD|1	VSQSRKPSASERLPD	s	VSQSRKPsASERLPD	72.81	15.33	8.67	95.42	97.34	96.81	10.02	7.31	21.68	94.24	93.99	19.1	24.53	12.05	93.36	89.83	92.19	92.84	49.45	57.98	15.29	31.5	1.92	9.85	91.88	86.31	94.32	95.56	97.01	95.92	96.17	93.17	79.63	84.16	59.24	95.5	8.26	20.17	91.95	44.68	30.47	16.12	42.37	47.68	26.52	40.68	34.02	8.01	46.65	69.03	38.79	20.42	63.62	45.08	34.18	45.28	13.07	96.0	98.26	66.02	42.74	79.15	93.79	30.38	88.74	43.7	64.5	64.77	15.53	57.75	72.01	73.71	81.54	86.69	84.64	82.98	57.51	94.95	93.44	91.92	93.09	95.89	92.4	51.46	96.99	15.29	85.3	6.0	74.04	66.75	65.04	78.36	63.62	69.54	52.92	54.6	83.44	52.88	47.35	77.46	29.2	27.13	57.86	74.89	72.94	27.24	76.62	72.39	79.91	67.21	73.14	55.26	35.98	74.13	71.08	74.27	61.51	41.18	15.29	72.55	92.44	13.7	57.1	25.99	49.3	71.43	76.54	81.72	19.4	38.03	51.79	46.34	34.75	27.18	95.47	95.28	17.59	64.21	56.14	90.3	35.98	95.88	93.38	86.34	84.46	73.96	82.48	80.72	64.31	13.7	5.12	46.99	10.74	32.98	29.38	76.12	93.31	33.85	38.55	16.66	33.41	30.71	94.38	70.77	91.56	59.37	45.2	95.05	95.92	95.57	94.52	35.58	4.78	65.68	77.79	38.64	92.71	21.89	34.1	96.28	94.6	26.61	40.17	16.82	21.17	12.08	10.39	9.1	37.1	12.11	14.53	89.22	89.4	59.04	85.56	89.69	14.35	59.2	59.74	15.67	35.6	96.12	95.7	98.58	91.32	87.39	88.72	75.45	82.82	84.11	97.92	84.24	15.31	18.78	82.73	28.25	82.37	92.96	98.22	98.63	98.35	20.33	97.68	97.59	97.18	88.96	93.19	91.98	94.0	95.22	94.64	85.23	92.07	76.7	96.74	97.69	94.95	94.58	94.67	45.34	36.14	28.65	44.94	28.56	94.87	95.61	95.0	98.42	3.49	49.03	84.25	87.72	39.53	52.59	49.68	53.41	93.12	94.19	99.45	96.46	98.25	96.17	97.24	96.7	88.46	91.07	59.42	15.27	94.29	84.58	91.25	91.38	93.14	95.35	36.18	11.5	12.47	41.7	53.69	40.92	38.08	9.44	56.16	13.9	11.13	42.49	95.1	95.72	69.92	71.49	37.62	20.08	42.64	38.91	20.03	75.57	58.83	60.5	83.74	91.31	52.61	9.52	20.18
ENSG00000171843.16|ENSP00000369695.4|S419|SDDNEEESDEVEDND|1	SDDNEEESDEVEDND	s	SDDNEEEsDEVEDND	0.32	99.64	99.85	0.01	0.06	0.07	99.78	99.55	91.52	0.24	0.04	36.48	0.05	96.41	8.72	75.76	0.8	0.65	3.47	0.42	99.91	99.78	97.72	77.53	3.3	0.11	0.01	0.11	2.01	5.82	0.31	44.15	87.2	9.59	96.06	2.8	17.92	1.45	0.12	84.98	21.23	1.7	7.7	0.24	7.29	0.33	0.55	7.69	0.08	0.06	0.55	1.11	0.16	2.04	2.68	1.02	2.38	0.14	0.21	0.73	1.99	30.5	0.12	78.97	52.07	93.26	61.55	16.93	99.95	87.43	98.3	98.78	1.49	44.58	70.99	6.19	97.16	0.06	26.33	0.88	27.2	1.35	0.6	22.0	0.21	36.07	42.54	98.21	0.03	0.06	0.12	0.02	5.35	8.2	0.43	0.34	0.37	0.01	99.63	2.47	0.61	57.4	97.52	99.83	99.71	98.84	71.79	96.86	90.84	76.15	38.75	0.03	0.07	0.03	0.27	0.04	0.08	0.04	13.19	16.65	0.07	95.54	72.99	68.6	4.85	0.19	0.5	14.85	38.5	0.89	8.24	0.08	0.11	65.8	80.52	31.85	0.22	0.02	0.0	0.09	0.32	19.84	0.2	2.37	1.73	6.4	0.65	2.87	5.56	53.38	13.69	0.1	9.22	8.22	34.05	0.05	0.09	0.34	26.6	0.84	17.17	63.24	0.17	0.28	0.02	97.16	0.07	0.03	0.01	18.53	12.72	11.1	42.41	0.03	0.26	3.74	0.46	0.79	0.13	2.3	34.05	0.18	0.16	0.46	0.12	4.49	57.42	59.24	10.41	1.99	0.17	0.05	0.25	0.39	0.22	0.01	27.5	0.6	1.17	15.93	5.12	0.03	0.51	0.17	0.66	0.29	0.12	0.29	0.04	0.03	44.94	0.17	2.7	22.69	0.14	17.04	0.35	0.16	15.72	0.07	34.75	31.06	1.02	3.49	1.11	0.05	0.27	0.33	0.03	0.11	0.12	0.08	0.11	0.34	0.04	0.02	0.08	0.14	24.53	5.69	93.77	99.72	99.03	15.1	4.51	0.74	0.11	16.51	13.89	89.5	0.01	0.07	41.76	0.19	3.71	1.64	0.05	0.06	3.58	1.48	11.87	0.34	0.01	0.01	0.39	18.65	0.18	0.26	0.2	0.27	3.47	8.69	5.28	1.0	0.36	4.3	13.08	0.08	0.23	3.57	65.57	99.95	75.98	68.73	80.43	0.09	0.6	6.5	6.06	16.47	61.22	41.35	16.99	0.26	0.08	0.12	1.14	0.1	68.35	72.85	0.04	27.85	7.11
ENSG00000169047.5|ENSP00000304895.4|S323|MVGGKPGSFRVRASS|1	MVGGKPGSFRVRASS	s	MVGGKPGsFRVRASS	22.12	4.61	7.4	95.12	90.57	91.66	5.95	4.34	38.65	84.61	82.0	93.82	97.72	33.19	90.34	77.71	82.24	84.65	89.11	19.61	4.06	11.66	38.34	69.4	75.63	86.54	55.24	67.55	69.94	51.76	85.44	55.93	45.04	66.91	67.16	87.74	26.67	18.53	73.86	39.16	66.4	59.6	66.25	76.29	76.17	83.18	71.79	66.31	68.15	92.52	67.97	63.45	89.07	83.51	75.04	85.14	71.07	97.67	97.4	90.45	76.77	30.55	82.51	31.35	80.76	51.88	89.12	73.61	57.68	32.1	1.47	2.7	72.57	51.35	52.37	56.55	96.67	64.69	73.92	80.73	75.59	89.98	94.64	81.97	87.71	90.9	99.94	68.76	61.33	43.83	36.23	53.03	26.02	97.18	75.48	67.14	68.73	98.41	55.86	57.28	98.54	96.55	35.06	11.56	18.98	22.55	33.64	12.05	84.66	54.58	68.07	93.27	97.2	65.46	62.65	73.25	47.64	98.74	83.69	55.48	88.96	12.15	31.98	88.14	71.66	99.44	99.19	96.56	28.46	60.64	51.59	98.8	98.84	47.87	79.48	64.5	32.8	97.1	95.17	90.09	99.95	29.47	55.99	25.04	66.89	55.36	73.68	76.05	93.39	40.4	73.27	97.15	99.36	97.91	95.4	98.71	90.48	97.19	99.17	99.53	99.47	99.39	96.76	95.0	80.67	66.38	94.39	66.81	88.13	53.83	67.83	83.13	66.75	99.94	99.78	99.52	73.42	96.14	95.47	87.27	75.73	94.82	94.24	90.12	92.58	93.04	79.28	66.44	87.78	98.37	99.91	96.84	91.75	77.93	88.15	93.15	86.23	83.44	68.17	55.88	68.87	65.45	83.19	79.34	90.95	83.24	89.89	87.91	90.5	92.93	29.9	59.31	86.85	86.28	99.39	65.72	99.83	99.82	78.73	82.18	74.22	15.33	81.73	81.36	86.38	99.97	99.71	99.76	99.71	99.92	99.78	99.57	99.65	99.9	66.69	85.1	99.43	99.84	99.47	94.83	56.84	37.01	44.21	96.19	35.9	57.8	62.02	82.56	47.33	98.22	92.12	82.11	95.9	96.15	88.74	97.23	90.48	89.37	82.53	87.81	86.5	23.03	88.75	98.25	82.07	72.13	96.21	35.46	78.11	87.52	52.43	43.31	56.52	40.12	87.21	51.01	75.39	99.82	99.84	99.85	94.71	4.71	75.07	6.55	12.09	96.36	64.34	32.95	91.74	98.97	76.15	73.07	95.09	86.01	48.63	99.28	96.03	98.9	99.93	98.49	99.7	97.68	99.06
ENSG00000198722.14|ENSP00000367756.3|S176|PTAAAQCSFEDPDSA|1	PTAAAQCSFEDPDSA	s	PTAAAQCsFEDPDSA	41.88	86.23	70.27	55.53	67.79	76.25	83.15	73.52	66.38	72.2	74.1	64.71	69.05	92.93	90.34	80.95	54.16	65.98	97.86	51.64	73.25	83.22	89.81	85.52	89.52	82.07	21.88	78.68	83.68	83.18	73.9	98.59	99.2	99.73	98.48	79.25	76.51	76.19	59.97	64.29	8.08	11.46	17.86	8.47	6.34	10.92	17.08	22.93	30.35	18.07	22.14	19.81	13.29	14.92	6.65	15.95	22.71	20.79	20.18	11.72	12.9	76.84	36.96	29.23	19.68	30.43	16.9	58.66	79.42	82.16	80.37	77.9	21.84	36.83	14.52	19.67	79.32	52.34	60.89	43.69	41.88	77.16	80.21	58.91	30.13	95.38	89.44	91.61	19.9	12.82	21.9	13.98	39.45	26.03	13.54	8.25	39.13	46.35	96.56	15.63	27.7	59.49	80.64	74.58	83.97	91.82	82.46	89.67	58.71	38.74	64.1	7.78	39.27	12.82	14.96	21.46	17.75	41.89	36.33	94.61	38.66	79.16	97.11	91.42	70.95	23.49	19.52	19.82	59.1	53.07	57.68	35.44	33.85	11.94	66.19	87.93	51.0	27.46	6.67	29.45	36.16	96.27	91.12	91.55	74.89	68.92	63.44	72.56	91.03	58.95	38.19	21.37	25.29	23.65	38.44	20.94	76.61	58.36	78.49	79.36	54.04	71.08	43.25	59.79	14.26	42.07	18.95	28.18	41.43	83.65	81.35	24.33	41.53	33.82	59.76	52.05	77.53	11.67	13.26	43.97	54.33	34.76	54.68	49.37	40.45	32.55	61.57	65.86	37.21	46.82	38.98	60.63	54.08	16.24	60.17	66.62	41.13	17.35	36.44	21.98	8.63	45.19	51.25	77.14	70.64	58.2	68.49	75.77	62.31	68.12	67.47	20.11	97.71	99.05	86.34	25.53	58.67	49.67	69.87	42.09	54.34	30.93	79.5	74.55	66.78	49.26	56.94	67.11	46.22	53.87	55.4	43.07	61.51	32.24	63.21	68.7	64.36	73.23	90.65	20.5	96.6	95.56	98.92	86.79	94.58	78.03	80.99	65.55	10.76	89.7	56.36	55.9	58.87	74.38	70.74	75.0	33.75	40.37	74.43	78.12	63.38	75.51	70.08	71.69	62.92	84.14	37.43	87.97	47.94	71.59	42.15	20.96	21.91	90.96	56.02	64.75	61.38	21.84	17.59	29.31	88.69	90.4	45.66	68.01	74.13	47.54	72.19	87.52	58.8	57.46	6.38	83.76	79.77	22.02	13.66	64.11	36.41	31.41	95.91	86.15	30.9	77.46	55.36
ENSG00000172403.11|ENSP00000395143.2|S1064|PKQESASSSYFVAPR|1	PKQESASSSYFVAPR	s	PKQESASsSYFVAPR	17.86	69.15	72.29	53.58	31.99	43.31	53.24	72.31	64.32	62.06	55.39	71.89	84.6	69.38	22.3	68.52	55.6	35.06	55.32	16.76	77.65	61.9	62.43	53.56	94.57	95.39	34.33	65.36	50.93	64.33	56.5	28.97	36.4	36.48	35.22	63.69	53.61	44.86	67.84	51.34	13.48	42.13	12.66	30.38	38.15	33.52	31.7	59.32	34.41	22.74	31.42	39.55	26.03	37.1	43.2	35.43	54.86	17.95	21.48	87.55	69.17	35.97	72.44	97.36	87.9	82.37	95.72	94.29	94.58	88.13	48.86	46.22	29.33	14.95	14.34	28.26	27.6	46.72	61.98	50.08	61.16	77.4	81.65	52.38	13.37	26.89	73.69	60.87	51.15	40.9	34.72	33.38	38.26	57.51	51.17	58.64	36.66	41.87	62.13	27.22	28.22	97.0	31.96	79.24	66.32	92.25	54.16	61.42	17.49	33.97	14.69	52.31	45.35	30.76	40.26	46.57	54.94	30.54	70.67	94.78	21.59	68.74	62.19	70.23	93.29	80.96	78.99	93.36	49.7	46.14	51.8	32.8	22.22	58.94	12.12	34.12	44.55	38.39	30.92	23.58	85.59	39.65	55.75	81.43	81.76	89.3	79.56	82.75	89.11	84.94	76.09	85.19	69.0	95.07	85.07	88.45	75.24	43.41	94.57	86.15	88.5	94.76	46.29	67.12	26.57	71.41	39.16	35.41	32.25	62.19	63.04	44.34	56.2	43.4	26.17	29.48	68.94	65.12	50.62	44.47	33.09	63.72	72.02	58.88	70.8	80.02	74.42	89.76	83.91	79.13	84.08	43.0	96.14	39.37	71.99	62.4	53.75	34.55	35.51	42.4	52.23	64.3	24.09	49.18	84.91	88.52	87.71	77.55	67.49	60.72	50.92	15.66	66.22	52.16	67.15	78.01	67.79	66.62	10.11	18.38	25.92	59.09	48.59	35.11	60.13	59.44	57.3	44.26	58.66	59.5	79.42	52.39	76.87	50.85	60.5	50.01	64.18	49.0	49.1	36.94	61.26	63.79	61.64	94.99	61.55	47.88	58.3	11.86	44.62	72.27	85.48	75.07	46.58	90.09	85.35	90.56	43.7	35.71	32.75	47.77	48.84	29.14	45.82	57.2	85.02	84.44	22.27	68.17	59.58	97.77	5.2	13.09	18.35	89.23	92.98	73.37	62.46	48.34	38.32	38.47	79.62	60.45	59.16	77.91	85.97	28.76	84.15	88.91	84.45	88.76	64.7	93.04	92.42	55.0	52.43	64.7	93.46	82.67	95.08	75.44	60.79	49.79	83.08
ENSG00000104067.16|ENSP00000281537.7|S1446|SQPVTSASLHIHSKG|1	SQPVTSASLHIHSKG	s	SQPVTSAsLHIHSKG	25.72	39.61	38.5	62.01	47.77	65.26	27.27	18.88	26.76	54.62	50.07	93.1	84.61	34.88	54.47	60.68	67.57	54.26	89.56	23.6	29.37	13.38	38.21	83.71	60.11	73.69	47.47	62.94	44.42	59.8	55.56	43.36	45.25	74.46	43.01	71.56	76.96	64.97	55.97	48.59	13.61	41.56	24.13	43.86	41.04	43.87	28.3	31.89	60.17	45.34	60.45	60.14	46.0	41.8	48.7	43.46	31.47	23.52	42.66	72.79	28.01	56.64	79.2	86.32	59.47	54.56	37.91	92.75	66.2	62.62	22.24	15.9	27.25	5.23	6.39	16.89	41.13	43.1	52.2	68.46	58.77	47.59	68.54	77.96	58.86	84.83	84.33	76.97	39.24	26.17	22.07	29.1	21.78	74.01	46.58	48.52	48.46	33.38	52.47	6.37	70.51	65.59	47.45	26.8	31.34	49.19	17.26	36.38	8.7	4.02	43.58	60.72	87.05	31.03	28.93	56.06	28.57	87.02	65.43	83.99	29.77	64.29	77.29	94.39	96.19	88.51	86.13	76.59	28.45	15.52	29.77	85.84	76.84	22.93	38.4	54.7	67.07	79.43	48.49	33.61	83.32	31.62	58.45	69.31	61.86	51.6	46.47	50.12	83.63	99.32	98.19	93.86	91.61	93.42	93.99	89.62	58.88	91.44	84.45	81.99	68.22	84.54	73.08	80.21	25.3	12.07	41.15	47.31	58.64	57.91	62.5	91.07	92.78	85.04	77.31	69.43	63.59	86.37	74.42	57.5	38.93	88.57	95.96	92.18	95.79	76.22	52.45	79.54	57.44	90.05	93.38	56.67	61.32	50.43	62.62	49.58	70.42	48.04	54.1	24.72	35.26	74.67	54.59	57.13	64.26	73.36	81.1	73.61	66.02	75.55	1.79	24.0	94.52	73.54	74.26	57.89	83.27	86.26	10.46	38.6	30.46	25.62	51.79	33.54	62.81	82.68	73.7	74.49	72.86	78.58	81.61	87.77	87.28	70.69	77.16	67.84	86.0	84.96	68.25	63.57	74.11	61.05	57.59	97.24	63.21	48.45	64.92	8.97	27.51	95.38	64.74	50.75	86.23	79.66	95.68	88.36	58.59	54.96	30.03	67.27	46.21	56.56	48.57	69.54	45.7	58.77	64.05	81.47	70.73	82.02	30.4	17.71	32.63	86.14	88.32	92.77	85.35	80.17	63.81	50.05	92.6	22.31	68.99	85.12	67.52	79.79	76.33	87.31	94.87	92.01	84.32	92.8	91.87	32.6	48.25	68.8	78.3	76.84	90.19	71.33	89.32	92.48	95.59
ENSG00000065534.18|ENSP00000353452.3|S365|APGLGVLSPSGEERK|1	APGLGVLSPSGEERK	s	APGLGVLsPSGEERK	46.66	35.45	40.87	24.63	22.0	20.6	59.35	67.76	6.76	10.84	18.62	5.04	32.41	53.77	25.93	42.92	30.13	37.41	55.7	41.38	37.65	35.38	48.98	9.75	20.05	13.49	43.45	11.92	16.41	8.26	6.79	13.3	20.08	34.16	55.47	16.49	21.49	21.38	41.06	46.07	76.38	82.72	82.52	87.56	75.69	80.37	88.61	94.97	92.0	69.24	94.09	92.48	79.07	73.86	74.99	78.19	94.99	46.68	60.87	22.46	37.35	9.58	20.25	52.7	35.04	55.44	71.65	55.89	51.14	36.5	74.81	70.34	59.92	51.63	32.85	65.91	19.16	26.35	16.33	24.62	4.44	13.53	9.35	16.83	13.86	63.58	13.84	22.18	85.04	85.69	94.21	89.92	92.36	16.05	93.71	89.47	93.45	88.73	22.87	11.67	21.18	31.41	77.63	11.79	29.03	36.21	42.1	38.29	36.01	95.25	99.65	50.07	16.3	82.69	82.41	78.92	81.28	33.47	21.31	49.25	55.37	52.21	56.9	44.2	19.23	23.43	24.14	4.34	96.31	98.08	96.57	23.29	27.54	90.77	7.71	20.66	68.11	22.86	17.94	74.27	22.31	22.38	31.08	39.64	3.91	10.54	5.78	9.77	49.27	7.79	23.21	18.88	17.08	31.83	49.63	23.93	18.81	14.85	12.86	22.15	26.0	5.21	44.63	51.77	70.37	53.24	39.66	15.12	34.65	31.75	14.38	2.17	2.15	28.09	25.8	79.65	29.4	11.0	25.88	13.76	23.21	22.94	30.61	46.59	22.56	20.84	27.07	16.53	9.09	35.19	19.9	5.04	37.13	94.91	8.21	21.85	12.73	94.89	94.3	95.81	96.31	20.78	17.24	35.86	42.68	36.71	40.24	40.58	46.49	44.59	5.08	24.84	48.06	55.25	35.13	26.04	14.5	13.7	14.23	21.34	13.2	51.99	29.95	28.27	16.27	19.77	12.65	9.07	18.73	10.36	10.32	20.87	9.93	14.25	60.58	35.89	22.95	19.28	13.9	36.36	37.89	30.25	33.8	24.21	50.16	47.23	23.37	27.17	98.46	52.77	10.94	7.0	22.52	46.41	34.83	32.65	16.87	16.86	34.95	14.48	11.61	46.74	32.88	33.99	3.23	50.28	9.6	96.33	10.98	20.93	65.8	50.71	50.62	9.97	38.98	12.2	29.9	33.88	26.55	13.67	37.15	76.46	21.43	5.42	25.35	15.56	9.88	13.66	48.65	34.76	2.89	46.04	27.87	49.7	72.74	27.3	25.89	22.51	3.95	17.01	19.69	19.35	5.95
ENSG00000111907.21|ENSP00000434142.1|S149|RNSPTFKSFEERVET|1	RNSPTFKSFEERVET	s	RNSPTFKsFEERVET	31.16	40.22	38.3	65.95	51.83	50.45	57.78	23.82	68.52	67.41	64.16	72.69	71.22	49.37	43.15	60.87	48.27	51.89	75.22	46.89	32.11	29.63	46.41	72.28	82.59	84.18	27.33	48.84	55.08	68.31	76.01	92.62	89.84	94.77	99.42	76.53	85.85	85.48	26.34	39.95	34.56	7.36	29.48	22.87	14.01	24.94	9.86	8.85	30.69	36.13	13.11	13.92	25.45	21.43	20.24	22.61	8.68	43.5	25.62	39.8	70.66	49.34	46.33	14.75	12.23	31.7	26.62	18.05	6.64	48.12	84.23	81.08	15.87	30.2	36.66	16.62	88.83	36.45	37.23	33.52	21.94	68.05	78.12	89.77	23.56	90.74	99.03	81.6	7.15	13.71	10.34	13.25	14.98	36.15	18.7	18.84	8.41	38.89	93.52	62.99	81.28	65.83	97.53	66.88	63.13	72.29	95.67	85.96	93.08	45.56	31.47	33.06	61.78	9.03	18.37	15.31	12.48	76.54	38.56	70.33	33.38	91.47	98.79	91.22	77.67	44.75	31.15	14.25	22.94	35.05	38.79	56.75	63.65	9.06	86.25	88.78	52.05	73.95	74.08	17.19	51.48	67.39	72.03	60.75	78.54	62.01	77.17	67.35	91.11	78.93	69.76	66.16	35.94	31.18	73.43	11.91	65.97	78.07	89.39	70.98	82.75	85.27	67.28	70.53	16.44	29.67	35.1	47.14	44.71	72.98	76.06	71.12	62.81	60.87	82.17	85.23	58.45	38.03	25.91	50.25	62.38	51.88	70.52	45.05	42.74	41.32	57.8	59.59	61.03	57.39	87.16	57.86	68.17	16.8	39.02	44.61	30.82	16.86	23.41	1.59	2.4	43.91	52.11	49.0	47.94	47.51	45.34	63.52	71.41	75.8	77.03	30.38	80.28	95.15	91.66	56.97	63.9	72.8	56.98	45.12	55.98	32.85	57.71	46.16	79.77	72.83	50.36	66.91	66.22	67.73	68.67	67.42	64.02	71.18	32.03	51.16	65.8	72.07	89.45	67.38	89.41	87.97	97.49	88.53	29.52	31.56	21.54	65.54	19.53	77.7	67.32	55.44	71.22	83.12	77.08	70.77	37.98	41.47	61.06	48.84	74.38	17.75	61.99	63.77	55.05	48.07	97.62	68.6	36.28	52.59	36.88	47.18	39.39	46.18	87.68	55.5	62.58	73.12	71.58	83.79	91.81	40.88	35.15	11.41	21.22	65.96	32.31	37.7	82.84	67.96	7.18	90.49	84.14	25.84	9.57	74.64	63.83	59.23	99.76	94.07	50.75	86.64	76.17
ENSG00000174996.11|ENSP00000399403.1|S545|GSLRRSGSFGKLRDA|1	GSLRRSGSFGKLRDA	s	GSLRRSGsFGKLRDA	65.65	27.74	3.68	99.07	98.78	98.68	3.81	1.31	34.37	99.98	99.97	77.11	76.85	58.21	77.26	90.81	92.38	89.73	75.64	57.33	4.56	2.6	8.12	43.34	99.35	99.86	94.27	99.55	98.93	98.92	99.9	94.16	92.09	98.29	79.14	98.79	20.92	31.75	90.38	75.15	64.51	74.61	65.96	64.28	59.8	66.28	58.65	25.51	65.66	81.51	65.68	57.76	66.5	42.01	48.64	48.17	33.25	98.09	95.24	69.89	38.91	99.2	99.64	27.05	90.74	58.46	57.94	78.25	20.47	39.83	4.55	7.04	95.36	87.06	74.36	91.96	59.04	98.45	86.68	92.67	81.23	99.95	99.85	85.44	93.38	83.84	98.1	27.97	81.41	64.63	57.93	76.34	53.13	86.01	38.99	41.77	12.31	54.63	28.1	72.8	91.36	88.92	7.39	43.06	64.12	29.35	11.55	40.59	76.77	28.22	58.19	83.05	92.13	80.08	66.32	79.35	83.12	97.07	83.92	84.75	92.38	13.42	59.56	53.87	76.09	80.88	87.17	68.26	13.46	27.39	11.85	92.53	95.92	24.96	80.25	95.02	25.0	93.14	91.32	85.65	93.41	93.54	94.35	94.47	99.26	98.72	99.21	98.52	94.92	89.57	73.73	91.15	63.21	60.22	83.61	85.99	99.89	91.93	77.77	42.23	52.24	41.2	98.0	97.33	88.34	30.83	73.26	96.53	93.6	92.19	94.99	77.9	61.55	98.42	99.92	93.32	92.13	79.0	79.06	97.5	96.18	82.24	75.13	95.59	72.44	55.9	49.11	76.81	88.22	71.77	96.11	99.59	99.44	71.31	100.0	100.0	56.14	48.03	24.38	3.21	34.91	98.15	95.05	95.87	80.52	86.75	83.58	84.04	88.93	85.95	88.81	84.33	85.24	87.19	99.55	63.35	99.85	99.88	94.49	93.39	78.95	29.33	93.72	90.5	95.98	96.95	96.31	98.11	99.13	96.16	97.05	99.49	98.83	96.83	90.29	90.54	99.83	99.73	99.53	82.97	36.05	28.06	45.28	91.51	95.69	97.7	99.18	92.06	3.69	67.29	99.93	99.76	89.6	94.75	92.05	71.81	92.91	90.22	94.87	98.14	94.32	97.56	97.97	98.09	99.96	55.94	80.54	10.71	93.18	96.21	91.74	89.33	94.58	96.02	88.23	38.94	67.79	97.22	94.29	95.56	76.5	3.26	82.47	20.99	11.9	89.4	99.94	98.77	58.02	46.09	15.96	59.41	76.71	27.03	38.39	98.81	96.78	99.23	86.51	98.07	97.05	73.85	85.88
ENSG00000117640.18|ENSP00000363421.2|S238|VSLSKASSFADMMGI|1	VSLSKASSFADMMGI	s	VSLSKASsFADMMGI	39.98	61.55	52.37	85.87	85.13	82.19	45.57	68.05	3.68	99.81	99.8	57.93	75.17	76.75	39.53	77.01	68.84	62.75	84.97	33.84	53.06	50.95	10.86	66.36	99.4	99.31	69.29	97.62	94.23	96.33	95.42	96.41	95.22	98.05	89.1	97.43	18.14	15.76	70.9	82.26	16.74	17.42	15.5	18.23	9.11	18.94	41.01	45.83	41.54	25.55	22.85	17.88	20.11	20.27	17.1	23.88	44.06	30.41	27.33	61.01	40.8	99.57	92.21	72.14	88.0	69.7	87.92	80.32	75.13	89.16	72.89	71.06	72.59	43.13	27.37	64.56	39.49	79.26	85.7	77.2	74.32	97.46	98.98	66.62	62.29	90.4	92.43	39.17	49.11	42.28	37.88	41.81	43.68	48.08	41.17	26.33	25.98	42.98	60.69	50.02	52.33	70.68	22.16	78.22	84.08	84.42	66.25	84.03	61.51	28.83	33.97	58.61	35.31	36.29	40.77	50.27	54.15	65.58	71.48	99.87	36.45	77.7	82.38	85.77	81.97	55.74	46.12	12.87	50.32	61.45	51.17	58.82	54.33	20.49	52.37	87.03	25.88	52.87	46.55	25.74	69.72	90.16	95.39	90.9	98.86	98.55	97.98	97.54	90.25	85.98	58.59	48.55	30.51	41.7	65.02	41.89	98.79	48.85	49.03	56.23	40.67	34.86	80.38	88.19	29.7	28.46	48.36	66.76	65.56	83.27	82.54	36.21	23.14	62.11	63.83	73.63	85.2	15.32	17.57	69.6	69.05	64.63	73.94	40.44	45.89	65.26	46.71	65.04	54.99	72.23	74.19	87.33	94.34	23.32	99.43	99.72	15.48	46.94	38.17	31.63	41.39	80.84	72.67	78.82	76.85	79.57	83.92	93.76	93.05	97.44	76.68	36.69	85.4	83.57	96.18	52.42	94.12	92.74	73.45	54.15	39.44	11.4	83.7	73.13	80.7	50.95	65.23	61.2	67.09	56.04	71.35	65.61	72.13	58.06	85.59	83.38	95.23	93.67	96.54	18.34	77.3	82.99	90.42	88.46	96.27	90.2	92.34	73.6	8.57	52.02	99.23	98.78	59.56	84.11	67.91	66.83	61.33	56.04	79.01	82.85	68.62	88.65	86.74	93.88	99.1	78.58	51.88	68.59	73.6	89.62	28.57	31.14	33.24	97.27	49.95	43.74	55.54	75.42	63.4	65.81	90.09	58.14	49.52	65.52	42.7	39.17	99.79	99.49	93.75	94.65	8.68	68.73	63.83	43.62	12.16	94.56	91.04	90.05	55.11	53.07	60.64	66.49	56.02
ENSG00000112297.17|ENSP00000358062.3|S417|SEAADSKSLVLENVT|1	SEAADSKSLVLENVT	s	SEAADSKsLVLENVT	18.2	64.33	72.98	42.53	36.16	50.05	50.33	69.1	52.77	56.42	44.62	93.03	63.93	72.82	7.43	62.72	74.44	65.56	69.4	17.65	53.49	55.27	72.96	81.41	42.19	39.55	13.33	28.32	35.55	29.8	44.3	43.69	57.35	55.17	81.6	46.18	48.33	33.73	66.95	58.85	24.84	18.95	31.83	18.36	31.16	19.25	30.12	17.96	24.81	15.48	32.61	35.77	33.57	34.22	46.92	42.45	20.83	25.91	16.58	73.84	89.43	54.93	18.63	97.5	83.34	81.04	82.37	99.82	97.87	98.53	63.66	58.45	41.61	33.73	34.51	41.63	98.08	43.99	44.85	38.29	46.2	71.41	76.26	61.84	39.73	57.73	63.1	91.82	41.61	36.11	32.33	30.62	34.84	45.23	44.23	48.59	49.58	11.71	66.98	60.07	67.23	66.99	92.72	90.17	88.86	91.88	85.12	91.55	73.3	67.73	87.28	27.65	69.65	26.08	29.89	22.09	25.83	61.02	58.24	91.66	20.66	97.06	95.85	99.4	80.26	85.37	63.26	67.85	64.99	61.21	60.71	70.33	57.02	71.86	92.98	80.94	27.62	68.82	46.77	28.58	58.15	37.41	33.39	44.65	62.65	67.73	64.1	70.3	82.8	81.79	69.53	52.97	78.62	90.16	96.28	38.4	63.27	83.91	80.76	63.14	65.19	81.23	75.16	76.96	6.25	42.83	21.53	65.24	62.64	70.56	72.65	89.31	88.27	70.59	82.94	32.9	68.7	66.0	32.78	70.42	69.86	55.96	78.28	46.27	75.33	75.91	48.3	82.02	64.57	80.67	73.59	55.1	92.4	28.37	50.46	18.94	48.47	20.07	40.78	49.47	50.73	44.75	49.43	69.97	84.33	77.48	83.26	86.4	81.2	74.36	38.53	37.55	69.42	74.25	69.67	73.89	37.22	54.03	22.18	8.32	40.11	23.23	61.09	51.38	71.76	56.49	58.83	71.76	48.22	63.9	65.12	53.91	62.05	70.72	55.21	57.0	45.59	58.68	50.35	84.95	93.03	84.38	81.89	99.11	66.25	47.57	55.32	51.69	39.64	66.05	41.05	57.52	95.88	76.59	75.41	96.48	67.22	74.84	65.19	73.58	64.25	22.69	51.2	59.97	58.2	88.92	84.33	69.5	37.95	57.5	49.83	40.15	27.87	56.98	80.65	81.38	67.22	53.13	51.33	62.6	99.66	61.48	73.32	64.35	81.0	71.27	58.91	70.64	96.72	96.06	80.79	97.11	93.85	55.92	28.7	68.74	88.63	68.39	90.71	83.42	61.72	96.25	78.12
ENSG00000171992.13|ENSP00000377789.1|T746|VIESSSHTPELARCP|1	VIESSSHTPELARCP	t	VIESSSHtPELARCP	81.04	34.55	57.31	6.5	5.92	3.47	55.94	36.43	94.15	0.58	0.55	50.16	79.91	68.17	11.75	6.16	0.55	0.55	26.03	84.18	50.72	31.71	28.28	85.88	1.46	1.66	7.38	1.87	2.76	8.18	5.39	20.08	36.03	19.28	55.98	1.56	26.86	27.35	24.82	1.92	68.23	63.89	66.85	68.19	70.77	66.61	64.88	70.82	62.24	46.15	64.3	66.56	68.07	75.9	74.38	77.5	67.77	24.09	12.68	3.25	5.56	13.18	11.67	1.76	0.33	1.12	1.33	1.29	29.5	9.29	35.29	36.48	26.12	45.56	48.78	35.2	19.02	21.71	33.99	17.46	40.39	5.76	4.82	13.78	22.89	73.86	16.45	34.95	58.39	65.61	67.56	60.38	77.92	7.02	66.98	72.55	59.28	65.82	79.17	85.65	62.32	1.36	21.5	20.91	7.76	25.4	10.85	25.38	23.53	50.95	29.28	35.7	53.41	53.97	56.69	50.72	47.31	57.77	12.89	2.15	53.0	29.06	11.88	7.73	60.18	12.19	8.32	16.82	79.97	76.29	81.76	57.06	52.78	32.54	50.8	2.69	50.51	22.44	69.85	59.03	34.12	1.2	1.13	8.86	10.05	19.85	3.53	6.94	20.29	66.8	42.84	49.55	72.18	54.99	54.63	36.17	2.85	59.54	20.17	21.41	18.11	40.73	3.07	3.2	60.49	9.39	60.69	3.3	7.99	9.13	7.27	40.51	70.82	27.53	13.02	40.39	10.07	69.71	50.38	1.12	3.02	37.89	6.02	55.16	27.65	34.03	2.53	8.22	20.35	7.5	50.29	12.01	7.64	60.61	1.43	1.01	55.26	70.7	77.09	78.77	72.16	2.44	0.77	0.86	3.38	3.94	3.91	5.96	4.39	5.76	28.54	68.03	10.54	33.63	58.17	3.83	4.46	1.56	7.79	6.09	1.16	70.08	1.8	2.52	2.97	4.86	7.3	3.68	7.52	4.78	4.65	12.0	8.44	11.76	8.32	2.41	7.72	2.88	5.27	45.2	22.32	52.31	28.95	13.8	2.09	0.97	2.33	5.55	71.2	1.23	7.58	3.57	20.35	31.44	40.81	33.94	16.25	19.44	0.34	1.9	2.51	40.97	11.91	3.68	6.62	37.54	34.29	31.27	43.35	3.42	39.83	32.0	37.4	1.95	7.73	72.1	60.42	46.73	55.83	58.53	6.8	49.89	0.74	7.58	25.61	70.46	1.16	1.81	1.21	1.13	77.04	2.5	1.33	44.52	83.79	7.23	11.26	16.05	62.16	17.17	28.5	15.31	49.23
ENSG00000068323.17|ENSP00000314129.7|S556|DPLLSSVSPAVSKAS|1	DPLLSSVSPAVSKAS	s	DPLLSSVsPAVSKAS	76.29	27.9	20.59	8.8	11.15	5.73	17.37	47.3	0.67	18.19	19.13	32.17	6.02	13.98	9.08	4.73	11.86	6.64	24.09	69.15	24.73	11.53	13.96	2.01	9.87	15.54	52.14	37.87	50.26	26.95	45.7	24.66	17.25	38.58	23.27	27.54	4.81	2.39	19.97	24.79	66.18	69.85	65.67	68.08	64.48	69.98	79.37	80.02	74.96	66.55	73.46	75.46	72.36	75.05	72.94	74.77	79.38	37.16	57.41	12.79	9.78	52.63	52.89	22.62	49.84	37.89	15.73	28.82	19.65	23.99	28.61	33.92	60.54	23.29	18.64	51.31	3.25	18.94	10.74	26.68	7.7	11.18	30.88	0.55	23.37	35.07	5.12	26.25	66.01	65.3	70.07	60.98	72.2	3.91	75.96	73.22	69.31	64.28	29.94	23.2	0.56	18.0	3.68	24.01	37.01	38.57	27.07	24.94	0.15	23.58	52.74	36.49	6.81	64.33	66.42	82.16	71.91	7.69	39.49	38.03	46.42	11.07	10.3	30.63	52.76	33.94	29.15	10.28	71.38	73.17	69.8	5.48	4.33	82.02	0.73	8.2	6.45	11.3	15.85	48.99	10.62	21.34	44.1	77.24	19.71	24.27	14.04	14.4	22.24	21.92	26.05	9.35	4.35	6.63	11.46	29.38	41.99	3.26	7.08	10.66	7.6	4.97	11.61	28.18	55.52	3.67	54.19	8.82	16.44	5.93	7.25	0.59	1.13	15.65	7.16	30.37	17.88	8.42	10.39	7.45	7.07	15.36	28.31	47.93	16.79	9.69	10.51	23.75	3.78	21.56	18.52	9.81	40.28	79.29	36.06	34.14	0.32	86.37	80.35	76.87	72.31	31.35	11.63	24.23	5.19	11.72	20.99	60.03	48.58	70.94	0.57	21.03	33.22	20.87	17.91	24.16	39.76	40.05	3.06	12.91	1.31	66.5	4.81	1.21	10.07	8.49	7.77	1.83	24.78	4.91	12.96	36.51	13.94	14.45	52.88	31.03	54.74	26.43	9.4	5.2	20.21	21.33	17.32	26.17	51.2	32.19	59.06	1.33	71.66	3.48	37.06	13.73	0.79	30.21	34.24	19.22	6.47	4.0	17.94	20.17	1.37	50.3	6.49	19.09	22.95	2.42	3.14	44.7	32.14	24.47	51.86	46.44	52.9	20.35	18.86	1.43	5.49	7.94	4.72	0.48	15.32	38.21	25.5	16.49	4.5	1.76	24.35	34.22	63.99	33.16	11.82	21.63	13.05	16.86	49.36	38.24	34.81	32.29	4.37	7.32	9.36	1.38	4.24
ENSG00000120159.13|ENSP00000369431.3|S203|EGDNGMDSDMEEEAD|1	EGDNGMDSDMEEEAD	s	EGDNGMDsDMEEEAD	0.82	87.31	91.88	4.72	1.37	4.3	94.1	80.11	87.37	9.39	3.31	49.7	3.3	82.39	22.51	73.57	10.0	9.94	75.42	2.01	93.6	90.67	32.59	83.21	22.5	3.34	1.46	14.26	16.67	30.82	16.78	58.3	83.56	31.02	93.61	34.87	86.89	84.54	2.33	88.08	38.91	35.45	33.25	8.87	6.39	6.58	5.46	38.17	8.13	2.08	23.51	28.96	4.43	10.48	11.22	8.1	22.41	0.17	1.57	10.73	34.86	46.3	3.06	42.58	6.21	18.48	18.48	9.73	66.9	54.48	99.81	99.74	0.22	9.96	15.02	0.38	82.33	3.03	59.17	29.3	44.3	25.92	6.84	67.35	0.61	30.7	72.35	72.99	9.91	12.87	23.31	10.45	31.96	25.49	12.86	16.85	42.87	5.43	92.81	12.49	8.04	36.51	96.76	90.06	91.43	94.14	95.0	98.79	94.7	97.45	90.38	0.36	1.83	1.83	5.46	2.3	1.24	1.34	4.08	45.17	2.66	98.27	88.93	88.25	16.2	5.69	2.63	10.83	71.24	46.66	65.96	1.74	1.43	39.5	82.67	61.38	29.71	2.66	4.87	2.25	2.12	61.2	18.68	26.41	24.62	37.65	14.94	22.45	47.5	72.16	44.34	4.09	39.82	21.44	64.13	0.94	12.58	3.57	21.66	9.8	28.97	48.63	6.99	3.32	0.93	97.31	1.22	7.2	1.67	48.37	52.82	28.72	49.78	2.07	1.99	3.29	5.03	7.35	3.36	10.17	37.45	6.42	30.68	4.8	7.04	24.38	63.43	55.59	29.31	32.5	4.57	3.91	22.9	11.63	4.02	1.44	38.05	5.26	31.54	59.35	36.15	13.38	29.11	8.76	26.98	25.01	9.73	12.76	8.69	8.37	67.86	5.61	77.71	81.82	4.77	7.71	1.43	3.75	27.72	1.96	40.91	53.0	23.76	34.98	19.01	4.3	5.55	8.15	1.35	7.41	3.96	3.56	4.07	7.18	3.7	4.08	2.93	10.0	41.31	7.98	92.91	96.58	94.73	37.39	48.42	24.01	3.82	45.33	77.63	76.5	2.15	12.76	70.61	10.39	29.17	12.19	3.33	3.06	18.34	3.41	24.92	19.21	3.82	7.48	7.34	28.63	3.91	11.98	3.21	20.32	0.42	0.53	0.05	16.54	12.86	41.44	49.32	5.21	8.07	22.9	78.94	94.67	4.73	40.14	78.8	1.5	12.46	28.76	42.19	52.97	9.47	84.38	66.03	23.75	10.31	1.26	14.81	2.36	18.7	72.23	3.95	51.65	21.78
ENSG00000136436.14|ENSP00000258947.3|S445|EDHVFCHSL______|1	EDHVFCHSL______	s	EDHVFCHsL______	29.8	79.5	74.34	72.36	69.09	68.66	68.66	85.26	23.41	59.32	58.99	96.37	89.75	65.5	33.76	67.55	67.98	51.26	99.54	50.2	68.37	43.96	74.75	84.28	81.36	87.99	27.9	55.78	43.93	73.0	61.2	57.98	60.75	80.29	80.44	68.84	86.63	77.78	56.71	62.76	26.51	61.06	41.28	54.84	34.59	60.52	43.45	56.3	66.84	49.28	55.12	55.67	54.18	51.07	39.84	41.84	57.67	35.32	33.57	92.88	82.01	50.16	70.88	74.63	69.22	47.93	77.46	87.8	71.72	85.18	71.23	63.04	48.42	15.62	6.56	45.84	38.25	63.64	64.5	47.51	62.5	44.72	70.35	75.39	46.92	93.66	75.02	94.02	52.56	44.86	42.53	45.31	43.26	79.4	56.85	61.25	57.72	62.59	79.87	43.11	87.23	83.77	61.04	43.22	41.47	90.27	82.27	77.27	26.54	6.02	40.6	69.17	93.64	39.11	28.13	55.22	44.9	96.1	96.34	90.99	35.37	86.93	96.88	94.54	99.46	85.93	88.02	83.99	40.87	20.39	44.4	90.71	92.27	49.31	63.95	82.49	82.97	92.85	84.45	26.82	86.69	40.36	62.45	82.34	86.31	81.37	77.67	75.25	94.41	91.49	94.37	89.15	95.63	88.54	96.87	90.4	65.06	96.27	91.17	76.75	87.05	85.35	57.8	70.05	28.19	7.54	62.48	70.65	69.16	58.76	64.04	94.48	92.2	86.02	89.94	81.4	75.07	90.31	83.96	77.12	61.43	89.86	98.36	97.52	96.61	81.45	81.01	93.96	76.03	92.92	94.65	64.54	81.1	50.53	74.95	65.56	60.32	47.55	52.67	58.28	39.99	82.84	57.88	53.15	64.25	81.11	75.93	79.46	80.31	84.38	53.99	77.54	99.56	97.87	71.33	94.79	81.92	84.71	19.8	48.41	23.27	63.42	55.87	42.36	65.76	84.89	73.51	68.37	80.97	83.26	83.3	87.6	82.07	62.58	78.31	68.6	81.79	75.22	70.18	71.78	87.96	84.14	85.73	92.57	45.84	47.72	60.1	30.15	19.03	73.12	86.0	73.74	95.03	93.59	98.73	89.25	67.67	53.25	40.68	61.88	45.69	55.48	56.22	69.57	65.73	58.4	93.09	90.81	75.27	94.59	32.61	56.83	68.27	73.91	93.32	87.83	89.8	95.24	87.7	70.4	94.32	64.29	91.26	93.8	84.65	90.6	55.39	56.95	99.0	94.41	79.88	91.91	80.82	66.57	71.46	82.92	92.51	86.92	75.93	51.04	89.79	96.69	95.51
ENSG00000270647.6|ENSP00000474096.1|S438|RSSGGGYSGDRSGGG|1	RSSGGGYSGDRSGGG	s	RSSGGGYsGDRSGGG	93.4	52.47	52.28	61.29	62.9	62.59	78.65	42.07	12.32	53.87	49.98	73.21	58.93	55.91	30.91	76.23	67.57	74.28	93.19	97.09	50.45	77.42	97.36	25.14	62.7	64.15	42.71	26.95	20.27	41.42	48.87	75.13	77.81	83.43	86.69	47.53	67.61	40.66	40.3	23.34	72.29	69.61	75.86	69.93	75.15	73.79	66.9	60.79	76.43	68.97	87.53	89.4	56.56	65.4	65.6	67.11	62.5	64.88	63.7	48.32	63.14	37.71	39.62	27.07	12.16	38.0	43.86	49.1	2.0	23.76	80.48	77.09	43.55	84.35	66.2	55.13	94.66	29.38	54.07	51.82	61.95	73.57	51.9	40.68	66.05	89.8	82.74	84.33	40.56	55.53	56.47	62.47	61.66	73.28	61.84	41.94	55.82	72.97	85.22	92.96	93.83	92.56	36.07	10.39	40.77	73.72	83.95	52.77	43.1	86.44	65.53	73.24	89.9	51.57	55.03	46.96	32.03	91.76	91.2	38.25	54.61	60.91	58.89	80.65	85.65	77.95	93.28	92.57	39.26	41.62	48.19	92.55	94.65	46.83	21.97	79.42	84.65	54.22	86.42	64.56	55.6	64.71	60.11	45.29	28.82	39.09	48.6	57.42	87.05	12.54	40.33	56.11	91.37	80.74	65.7	64.43	57.59	90.82	68.73	72.65	86.31	81.71	61.13	75.99	54.1	68.48	91.39	31.78	40.8	65.7	60.67	63.86	65.79	67.79	73.24	74.58	43.79	63.93	93.18	84.85	84.75	87.24	75.56	84.06	76.21	93.08	89.74	72.36	51.53	85.66	43.99	60.69	41.24	48.43	30.94	61.28	74.65	62.82	58.61	58.05	68.61	24.18	39.37	63.67	53.78	41.9	38.09	37.36	44.6	27.32	68.29	90.99	82.34	77.81	67.28	72.88	60.28	59.08	87.29	74.99	92.27	58.21	69.42	71.45	70.72	74.31	76.03	72.77	60.87	69.78	45.51	59.66	67.26	87.48	61.21	61.07	44.02	51.94	66.65	86.7	44.89	49.57	64.87	67.41	57.36	57.9	34.54	74.36	96.71	93.71	46.38	51.87	41.43	87.01	46.23	72.25	48.29	47.52	59.1	58.76	54.07	24.28	45.41	49.92	23.12	80.39	61.55	87.16	36.94	41.65	86.87	73.74	83.92	40.22	71.47	35.81	61.02	92.68	91.97	93.0	77.66	67.06	74.64	34.41	76.5	87.88	59.05	53.71	9.87	24.34	70.84	41.87	72.14	84.98	89.62	88.93	74.48	91.08	42.96	53.47	70.96	82.43	66.18
ENSG00000074800.16|ENSP00000234590.4|S27|VEVDLFTSKGLFRAA|1	VEVDLFTSKGLFRAA	s	VEVDLFTsKGLFRAA	30.89	54.85	50.38	24.61	17.88	20.8	47.29	12.88	28.54	26.73	19.83	78.16	11.69	72.26	17.64	15.21	40.07	25.07	67.12	20.85	62.15	44.99	26.38	53.97	18.44	30.01	35.61	21.54	15.76	14.78	67.09	4.08	11.36	17.08	49.0	28.11	79.92	86.98	43.0	69.94	20.93	33.04	8.96	17.87	18.33	27.95	13.83	12.22	26.12	17.42	21.2	26.49	33.24	30.91	40.15	36.12	14.64	15.45	21.92	75.79	64.28	24.61	39.04	27.9	35.19	29.23	45.07	40.53	7.03	44.52	43.39	35.75	8.67	1.25	5.86	6.15	39.52	19.51	8.36	26.16	11.39	26.11	27.44	5.7	8.37	22.13	29.31	63.12	39.1	32.14	16.91	19.85	10.84	38.07	38.04	45.56	43.51	15.97	65.07	58.12	19.95	83.24	39.51	45.15	39.67	54.02	66.02	53.56	8.8	11.78	5.52	70.19	49.39	20.7	13.5	18.22	31.79	33.07	78.86	69.83	6.17	51.37	59.5	55.78	74.19	62.47	89.22	65.03	14.11	13.6	10.4	24.76	23.68	33.33	8.36	17.6	21.98	66.73	72.2	7.94	20.81	12.38	23.8	38.09	51.44	45.3	42.1	34.22	40.9	69.51	91.67	72.34	47.25	54.52	46.67	23.7	55.91	53.86	89.93	71.02	81.84	65.41	15.0	27.52	18.03	18.59	45.74	26.56	19.74	13.65	16.63	45.01	43.18	47.41	62.19	24.01	31.66	73.14	80.66	27.35	27.76	72.52	85.31	71.49	86.68	75.9	87.56	95.57	84.98	89.21	61.25	16.23	63.41	19.77	55.35	45.79	19.79	28.42	37.45	25.88	9.34	55.07	20.49	16.01	19.06	41.03	32.13	54.45	59.13	56.04	4.33	28.0	88.88	56.93	52.78	91.28	39.52	54.47	1.87	22.12	6.44	94.75	17.41	8.08	28.65	19.91	28.22	12.36	31.37	29.41	37.84	61.44	39.41	47.15	35.34	29.4	46.86	34.55	5.62	77.45	42.19	34.06	46.96	45.72	30.08	38.87	47.34	7.95	43.33	12.7	67.57	39.05	84.9	73.56	77.69	84.56	27.31	21.21	19.53	22.8	10.99	9.68	12.09	22.96	50.3	35.7	63.88	67.48	47.69	62.72	10.63	7.45	8.26	42.85	85.59	60.05	48.8	47.22	36.52	18.16	41.82	17.55	41.81	61.35	58.74	39.71	68.03	61.98	84.35	56.85	49.53	63.79	69.98	37.11	41.28	63.28	72.31	66.13	24.66	21.35	52.41	47.68	44.84
ENSG00000169957.10|ENSP00000369777.5|S97|SPGLVPPSPEFAPRS|1	SPGLVPPSPEFAPRS	s	SPGLVPPsPEFAPRS	44.14	2.24	3.46	5.97	13.0	6.15	10.7	7.79	50.86	4.28	7.53	0.21	27.16	44.71	89.09	13.04	9.99	16.79	36.64	18.53	5.79	6.95	0.79	0.17	22.44	28.5	17.4	4.45	18.57	4.95	9.5	39.1	25.16	39.12	43.7	2.52	0.13	0.32	55.19	57.88	87.52	68.27	87.55	83.06	86.4	75.86	93.84	95.14	80.83	79.9	80.16	80.5	91.55	90.91	90.87	95.21	95.68	82.21	90.44	4.05	25.46	4.12	4.78	26.95	37.67	78.48	78.1	27.15	25.25	0.59	39.14	33.54	49.62	64.16	76.41	48.5	5.98	11.76	2.87	16.2	2.23	1.01	1.01	2.6	22.04	82.58	0.77	3.9	93.59	88.02	94.6	84.79	95.51	4.09	91.83	82.49	86.64	77.84	76.06	3.83	5.59	3.69	78.41	26.36	20.66	20.12	50.34	5.27	29.85	78.51	89.58	57.48	5.42	83.63	84.63	80.2	97.57	7.92	0.86	12.77	92.03	30.27	18.04	42.2	23.26	10.38	21.58	23.75	93.65	90.6	90.54	17.77	9.33	92.01	56.12	17.96	1.81	2.59	11.24	92.29	22.05	4.77	5.61	7.49	12.81	21.48	15.11	32.56	60.91	0.18	0.31	4.38	5.85	3.8	6.18	15.03	2.41	4.33	20.91	34.96	28.82	10.64	12.69	6.0	90.03	51.02	92.39	3.44	6.11	29.69	12.07	0.3	0.35	7.65	9.54	70.3	23.33	4.36	4.35	10.53	41.68	1.0	0.03	2.62	2.28	0.42	0.67	0.11	0.06	0.18	15.88	1.4	15.3	73.31	12.83	13.42	0.22	95.02	97.18	96.12	85.28	4.1	2.74	32.43	10.98	17.5	9.15	14.53	7.19	12.77	59.03	17.12	64.41	94.24	21.11	0.17	8.89	8.39	16.33	32.29	20.14	5.03	9.55	8.97	10.58	14.43	5.68	2.9	14.8	13.46	5.25	12.67	4.39	14.07	10.68	14.05	11.95	4.18	18.17	3.82	0.69	41.66	18.65	6.3	24.77	8.89	4.17	20.76	65.63	60.18	17.2	16.03	6.57	36.07	19.74	64.49	3.18	6.96	23.06	19.22	31.33	29.06	12.76	12.01	3.61	62.41	1.89	64.72	15.8	10.0	75.89	62.2	67.44	14.62	1.6	0.02	0.07	3.19	1.89	1.64	56.34	16.28	4.81	0.45	5.51	1.76	12.58	13.81	8.99	5.83	3.05	0.87	0.56	8.67	47.85	39.47	13.81	25.96	67.52	68.08	2.46	2.55	1.51
ENSG00000105656.13|ENSP00000262809.3|T180|VPSRKRATPINLASA|1	VPSRKRATPINLASA	t	VPSRKRAtPINLASA	84.27	2.2	1.37	94.86	92.99	90.47	1.38	5.99	75.75	96.9	96.91	19.56	77.83	10.27	74.42	86.29	92.58	88.35	0.71	87.66	0.14	0.28	0.1	63.09	92.96	94.77	71.6	96.47	95.85	93.33	95.21	26.73	18.41	19.6	3.12	88.49	14.14	64.38	98.01	4.99	70.38	70.8	70.8	92.12	81.33	85.92	76.98	64.56	80.69	95.51	76.6	69.93	92.71	72.75	74.4	69.83	63.15	77.71	75.84	28.88	7.65	74.31	91.75	4.82	79.97	12.15	17.87	6.58	29.2	35.75	1.71	1.54	98.52	94.2	85.46	98.43	3.07	95.22	96.19	97.01	96.49	91.28	93.38	8.36	99.62	20.49	29.23	0.2	97.49	99.01	95.61	99.36	96.88	55.62	69.25	76.68	58.3	69.03	1.17	95.93	72.39	0.53	1.33	28.78	23.12	2.0	0.4	9.71	16.89	61.34	84.29	92.58	62.45	97.72	93.14	96.86	81.84	89.49	26.34	83.82	92.28	0.2	0.92	0.79	59.63	60.1	56.56	50.16	75.35	78.41	77.38	77.49	85.32	21.01	75.26	34.88	84.94	85.0	96.97	94.48	69.7	27.99	56.18	30.08	97.6	97.44	97.91	95.98	32.12	78.1	69.24	87.06	16.38	43.48	42.74	73.75	91.3	38.53	1.2	4.42	1.7	3.0	92.98	87.23	97.65	14.58	68.94	97.35	97.8	78.27	73.66	36.97	13.68	74.23	55.76	28.48	96.8	79.66	79.69	62.15	33.4	64.58	31.97	49.32	48.01	42.93	1.98	2.63	63.74	5.74	72.35	97.6	86.48	84.78	92.05	96.82	51.22	80.89	71.61	68.49	78.12	80.91	87.5	77.93	89.93	93.17	89.41	89.59	89.83	86.89	56.65	95.56	4.9	5.43	91.35	11.66	58.04	78.24	76.6	90.11	47.3	51.63	92.32	88.61	85.28	62.67	68.63	77.58	90.56	70.29	80.12	89.83	76.37	80.51	93.64	92.08	85.59	75.98	65.6	30.67	11.91	4.73	14.38	39.04	16.32	56.47	79.81	85.16	75.64	1.19	97.32	98.6	33.45	52.88	72.5	42.26	97.99	97.43	73.0	71.3	76.7	94.97	94.94	93.01	96.79	91.7	74.13	4.44	97.38	87.33	77.22	73.39	81.28	98.86	58.32	60.03	39.37	87.43	91.62	74.68	5.61	2.1	7.86	8.91	2.02	63.14	95.92	89.32	6.92	3.36	68.05	4.09	2.58	94.79	97.15	88.9	78.57	93.91	38.42	61.21	69.6	4.26	13.22
ENSG00000104067.16|ENSP00000281537.7|S841|STDSRHTSDYEDTDT|1	STDSRHTSDYEDTDT	s	STDSRHTsDYEDTDT	2.87	87.61	90.57	76.49	75.71	79.71	89.53	85.51	30.67	69.0	61.91	52.89	55.07	83.6	79.55	94.17	79.39	63.47	72.09	4.9	91.72	81.59	38.77	79.16	94.92	79.08	8.61	77.32	87.88	85.95	79.07	92.66	96.81	78.93	95.47	86.67	65.86	50.08	84.06	93.49	21.25	16.99	15.26	25.15	6.26	9.21	14.52	20.8	17.89	14.77	28.98	28.84	13.68	4.16	7.46	9.95	12.37	77.86	60.18	32.14	19.24	92.38	68.08	82.71	64.84	32.73	66.91	58.18	72.14	90.01	98.53	98.09	25.17	56.27	57.38	49.5	52.5	74.83	94.77	89.1	93.37	86.11	86.47	98.49	51.81	38.48	98.48	41.16	50.61	38.05	39.28	43.49	50.23	34.99	5.05	9.97	14.71	2.93	84.93	55.7	16.54	66.76	96.0	97.48	97.62	94.29	98.33	99.3	92.09	71.29	43.23	9.68	6.43	19.45	30.03	14.51	30.65	15.45	16.65	88.84	60.04	92.07	96.31	60.14	31.96	13.65	8.53	24.35	38.16	9.22	32.48	9.43	10.14	10.62	93.24	95.27	20.9	15.54	28.09	30.56	12.01	90.13	76.04	81.75	83.95	81.71	74.08	78.27	94.39	99.84	94.43	31.69	18.61	30.56	50.76	11.64	60.82	4.59	39.98	22.02	35.77	62.09	55.7	40.98	22.66	98.28	5.22	80.83	74.79	96.22	95.61	13.86	20.63	7.21	11.02	28.38	83.13	11.39	5.51	86.05	95.49	9.04	34.09	6.25	6.88	15.16	34.09	48.56	53.54	21.0	19.12	69.51	78.33	16.08	59.45	30.09	48.7	1.76	6.22	18.79	16.41	83.72	86.04	91.65	94.56	93.53	88.5	87.2	77.57	82.83	97.37	35.11	76.68	82.0	76.79	37.96	24.26	35.77	95.58	89.89	98.92	26.48	88.01	88.36	84.43	43.27	55.68	76.36	42.63	66.72	67.04	28.5	57.67	35.94	68.64	62.13	54.23	56.46	89.77	21.58	90.15	85.0	86.52	79.44	69.56	67.96	65.86	93.62	14.54	62.07	57.84	79.82	60.23	52.49	72.36	28.03	71.49	75.86	93.17	85.63	95.75	89.61	85.94	81.61	82.64	76.56	46.44	36.97	80.36	84.43	57.12	66.88	53.66	56.75	65.9	64.69	69.85	6.03	24.96	24.8	51.13	84.68	22.87	32.74	67.53	6.36	59.1	64.5	61.89	70.61	9.46	76.53	69.11	23.75	14.95	28.46	65.48	32.13	78.17	94.3	12.08	56.18	50.69
ENSG00000100749.8|ENSP00000216639.3|S376|GVEDTEWSNTQTEEA|1	GVEDTEWSNTQTEEA	s	GVEDTEWsNTQTEEA	7.2	97.14	98.09	6.62	4.96	5.79	94.72	94.84	71.94	6.93	5.75	65.02	4.94	74.81	55.79	46.82	23.23	18.24	28.38	11.69	95.32	96.21	99.29	64.52	27.4	17.6	5.8	3.51	2.23	11.26	13.18	7.87	25.98	4.69	50.44	21.36	64.12	25.49	0.64	69.32	50.39	52.18	24.8	10.49	42.12	21.66	28.83	62.49	6.69	6.22	11.6	24.29	6.92	17.28	27.22	20.88	47.82	6.19	5.02	45.49	36.63	33.45	11.74	86.81	12.23	40.25	62.69	67.62	91.66	87.06	75.75	81.35	18.74	24.85	38.39	21.05	86.94	4.98	12.69	4.13	24.07	32.71	19.56	64.66	1.95	12.51	38.99	93.42	3.86	8.22	2.64	1.91	1.56	47.8	14.44	14.91	9.91	12.63	78.75	34.54	32.0	96.23	66.7	94.94	84.87	88.85	71.32	55.71	82.35	35.78	7.18	5.17	19.44	3.11	11.54	2.65	8.54	4.2	77.83	36.03	7.22	96.34	77.9	71.73	56.35	29.37	58.8	68.67	9.77	0.78	17.73	9.4	10.57	35.69	19.82	46.4	24.05	12.65	10.18	3.5	8.87	21.19	6.75	7.64	22.27	37.87	23.21	19.43	12.36	42.62	37.7	31.17	45.83	49.51	48.78	17.46	11.05	25.75	78.2	53.51	67.92	90.19	2.7	3.7	5.71	39.94	34.6	15.38	10.04	17.22	23.61	51.82	70.57	7.19	5.73	14.29	3.07	32.54	20.88	27.94	40.48	24.27	35.05	22.98	25.48	60.23	95.48	96.85	80.94	64.89	13.01	4.08	10.89	6.92	17.08	2.06	77.38	2.82	0.45	17.27	16.49	5.63	14.88	6.46	20.0	18.22	17.03	16.3	16.49	7.01	13.82	4.67	27.57	18.83	8.09	93.01	29.18	14.78	20.55	2.53	31.29	93.09	15.56	18.1	14.95	7.9	22.01	17.66	5.88	9.34	20.26	7.95	18.36	23.24	15.1	6.36	6.82	12.32	15.64	30.41	86.48	81.06	72.57	61.36	29.66	16.62	11.17	36.02	39.9	30.73	9.61	15.24	61.8	9.25	39.0	11.53	12.03	8.35	4.71	7.81	20.87	0.76	3.25	3.87	25.9	6.8	41.92	12.1	0.63	32.59	7.11	31.66	12.85	13.78	22.26	72.31	94.1	17.4	16.62	46.05	60.81	94.74	96.63	96.44	99.91	19.89	16.86	11.11	50.85	66.37	83.85	84.85	71.39	38.19	7.39	4.21	30.61	9.85	28.48	26.57	14.31	47.24	50.24
ENSG00000065883.16|ENSP00000181839.4|T1246|DMRILELTPEPDRPR|1	DMRILELTPEPDRPR	t	DMRILELtPEPDRPR	94.9	87.62	86.71	2.91	5.9	1.7	97.54	97.42	63.74	0.04	0.15	11.7	64.73	79.69	57.45	9.26	3.25	1.08	2.86	94.1	88.69	82.18	89.83	37.77	0.35	0.43	30.7	10.4	18.47	12.64	3.44	30.36	47.33	30.68	63.74	2.22	29.82	31.02	54.59	3.63	67.31	67.59	66.99	68.95	49.91	63.33	54.36	72.53	68.68	54.59	66.94	69.59	60.3	63.18	65.58	47.9	68.96	45.66	29.37	0.55	1.29	16.35	24.3	0.27	2.75	10.64	0.97	0.31	58.89	10.99	64.55	58.15	84.94	83.44	64.41	90.58	0.61	50.54	34.44	27.32	22.04	2.23	16.02	7.2	40.57	86.73	1.65	40.88	63.1	70.54	76.88	66.77	89.73	17.45	65.08	71.45	65.59	64.69	42.94	74.54	30.36	11.12	18.77	73.04	48.89	23.09	3.38	37.42	32.54	26.9	23.54	21.7	25.45	63.19	54.6	55.75	51.23	34.83	55.56	1.4	39.85	4.52	4.98	2.84	7.27	0.79	0.7	0.32	75.92	74.0	71.56	19.61	29.01	63.42	28.06	7.22	30.12	12.61	35.28	44.68	7.76	15.58	9.81	36.54	0.33	0.12	0.03	0.05	1.44	80.2	67.98	8.18	5.34	1.24	4.2	7.13	0.31	21.4	0.1	0.77	0.09	0.38	1.39	1.37	54.88	2.2	23.41	17.73	13.27	19.25	4.99	28.46	19.29	5.09	0.77	10.88	22.56	16.51	16.8	0.91	1.69	41.07	5.23	37.21	29.1	27.5	6.6	12.6	14.37	7.67	17.26	4.93	0.26	66.47	0.08	1.78	18.43	74.73	78.85	80.34	70.32	13.62	19.56	19.71	0.27	1.74	0.89	1.65	0.82	5.79	51.25	36.58	9.7	18.89	18.97	52.01	3.49	1.13	11.43	43.83	1.05	75.0	1.66	1.95	0.5	0.61	0.06	0.34	3.23	0.11	0.35	4.02	0.33	0.32	1.62	1.28	2.23	0.45	1.25	26.61	50.9	62.09	69.59	0.38	10.15	10.58	10.15	2.29	79.08	9.11	0.23	0.03	0.65	3.25	24.56	0.84	14.12	13.91	17.58	3.76	6.73	50.9	12.41	1.49	0.01	1.53	19.88	83.64	49.77	0.59	64.96	65.83	82.71	0.8	8.28	41.41	63.26	13.92	26.02	4.09	1.37	96.45	41.63	67.63	30.47	26.55	0.03	0.76	6.95	0.72	28.79	5.05	1.06	27.96	54.86	3.44	0.7	3.28	11.0	4.89	5.17	10.75	2.32
ENSG00000141568.21|ENSP00000335677.5|S398|ESLSREGSPAPLEPE|1	ESLSREGSPAPLEPE	s	ESLSREGsPAPLEPE	83.26	78.18	68.51	66.88	86.69	73.89	69.74	92.49	0.18	84.55	87.69	27.7	16.29	81.1	86.75	50.65	39.66	56.76	37.22	63.75	66.06	77.89	76.86	16.67	82.48	83.29	84.87	89.32	93.24	85.4	87.21	77.53	71.27	76.65	17.69	58.66	1.34	4.83	80.27	80.45	86.6	85.35	86.62	76.13	83.3	76.64	89.74	91.13	89.76	87.56	91.29	88.72	89.77	86.29	89.04	90.52	92.47	97.46	95.15	10.08	11.44	96.83	91.79	61.75	91.08	94.23	71.93	63.71	74.21	25.04	33.82	47.68	99.6	99.2	97.22	99.51	14.84	80.34	61.88	80.68	62.57	91.74	94.99	10.94	75.17	75.82	8.62	18.88	97.51	96.0	96.99	95.68	96.76	11.49	81.85	74.75	66.94	58.39	15.43	40.76	34.34	65.18	13.49	89.0	83.79	40.69	18.46	20.57	81.25	76.75	87.79	58.22	28.21	96.07	96.48	94.89	98.74	40.29	56.05	47.74	94.86	18.65	11.88	19.38	5.83	6.15	27.73	10.86	72.71	72.43	69.69	31.17	38.38	99.46	72.01	74.42	11.43	20.97	47.41	90.12	35.84	81.81	75.01	86.77	80.64	89.73	87.63	91.96	72.37	87.1	37.87	34.58	15.99	22.62	10.1	39.13	63.21	14.36	0.59	4.58	1.3	0.72	52.5	56.43	89.82	71.46	66.82	66.25	63.78	71.24	81.73	20.42	20.59	28.67	36.54	80.56	59.68	17.49	20.55	73.28	83.49	26.25	15.2	52.78	19.19	23.2	31.99	27.36	21.84	13.76	30.53	80.18	88.43	82.15	94.63	95.33	20.83	86.57	84.73	80.0	88.22	64.73	72.68	89.28	24.63	26.73	26.59	70.89	66.0	74.39	71.09	68.47	31.2	43.51	74.77	66.36	90.62	65.18	80.63	76.2	50.94	77.33	77.07	75.27	61.95	37.76	50.33	44.48	63.64	37.54	46.07	54.96	43.37	41.56	55.5	41.38	76.13	53.18	82.19	6.19	13.63	17.84	18.28	48.23	93.7	88.4	92.2	78.5	75.06	41.3	85.41	95.56	23.12	7.02	8.99	1.22	53.04	49.39	85.1	86.19	68.64	96.39	84.23	70.4	96.31	44.37	24.26	24.22	71.94	31.58	98.52	99.05	99.31	36.37	10.99	2.22	6.26	43.56	40.44	56.01	30.87	88.71	92.48	75.11	54.96	29.13	77.82	46.98	15.73	16.18	29.6	15.86	10.86	2.07	21.52	34.55	8.12	32.34	8.88	40.96	22.17	8.44	19.18
ENSG00000104722.14|ENSP00000221166.5|S788|GGSEEEGSDKGAKGS|1	GGSEEEGSDKGAKGS	s	GGSEEEGsDKGAKGS	35.53	97.93	98.47	5.91	14.47	9.03	95.26	97.38	49.7	10.32	7.69	50.17	11.32	71.34	46.08	38.13	8.81	16.22	30.9	21.9	98.3	98.7	98.5	58.41	7.85	5.56	10.84	10.39	6.7	12.77	8.94	29.33	49.5	14.68	45.81	14.1	18.61	3.69	1.75	94.97	61.26	45.68	62.03	12.42	64.22	16.83	13.79	49.19	8.01	10.82	21.29	26.79	11.3	48.17	54.08	48.12	36.64	35.05	25.22	18.08	20.04	57.58	16.12	99.65	92.34	99.46	99.92	96.25	98.7	90.22	91.33	92.83	13.28	45.75	74.02	23.22	98.3	1.79	26.37	6.84	28.75	53.03	34.8	13.44	4.32	4.42	65.24	91.0	2.46	0.88	1.9	2.68	0.86	80.62	28.63	14.43	20.53	42.7	74.9	58.49	40.0	96.82	74.52	97.79	97.76	81.63	75.37	63.2	95.17	67.5	7.02	16.85	29.76	7.54	15.88	2.92	10.54	15.48	63.77	22.6	9.4	69.58	53.63	35.74	2.12	6.97	36.56	49.36	50.49	9.98	36.57	17.81	28.5	74.86	42.18	27.65	2.23	7.98	10.36	9.23	26.2	43.24	10.2	1.07	3.46	11.54	6.24	25.08	15.87	96.89	88.2	31.32	60.15	81.82	77.54	14.26	3.22	33.8	83.56	37.45	83.57	87.95	9.49	10.62	5.17	99.82	17.55	3.72	5.73	5.92	16.79	75.88	95.91	30.07	69.86	76.7	2.33	51.5	30.61	28.61	47.16	22.02	10.81	18.31	11.12	41.39	84.26	72.13	57.57	39.39	18.2	30.82	13.02	14.46	19.22	22.41	83.42	11.82	11.53	34.97	50.85	2.83	7.99	10.79	3.53	0.63	1.82	1.06	1.17	1.26	16.74	9.75	12.57	20.74	12.71	87.59	41.15	29.62	45.8	4.89	55.22	40.34	8.98	19.38	11.39	49.45	59.14	60.22	33.98	54.48	51.22	12.1	34.75	24.87	1.05	2.08	12.84	26.79	62.92	64.88	56.37	88.03	65.89	45.44	22.48	21.52	10.56	31.94	6.73	94.6	11.01	8.0	55.61	0.93	7.63	10.57	9.16	15.62	33.57	42.7	31.27	5.06	10.29	7.64	32.03	14.26	16.1	10.02	1.15	4.76	14.33	36.37	29.43	3.99	1.68	22.8	51.34	33.77	57.18	87.85	38.94	98.54	96.37	74.54	88.59	47.48	12.13	14.27	27.67	58.34	81.44	41.43	57.62	37.79	10.92	2.3	1.55	4.76	36.48	26.69	39.46	82.43	75.4
ENSG00000091436.17|ENSP00000364361.3|T628|PIKYQQITPVNQSRS|1	PIKYQQITPVNQSRS	t	PIKYQQItPVNQSRS	94.38	26.95	20.54	31.76	30.6	25.4	34.26	53.57	81.93	17.79	22.47	20.83	72.89	3.16	3.12	9.39	32.19	17.42	1.68	95.9	15.61	7.36	45.18	40.89	11.04	23.27	36.36	63.7	61.05	45.5	68.08	17.34	31.07	28.89	9.85	42.38	38.73	65.0	51.76	0.07	67.63	81.69	64.45	78.83	75.7	83.68	70.58	67.18	67.17	76.65	62.44	60.92	70.41	75.53	70.85	65.85	63.66	42.64	36.42	19.6	10.77	21.1	63.05	3.72	8.71	5.34	3.19	7.88	33.42	44.49	14.2	12.06	71.84	35.86	17.1	63.9	2.68	62.66	49.87	26.28	45.32	37.2	66.61	48.69	86.4	11.66	15.44	4.2	69.42	73.7	62.04	65.39	67.13	59.63	71.41	80.96	63.8	77.69	0.87	94.88	41.16	2.15	0.65	37.34	9.21	10.76	2.94	9.86	0.68	46.64	39.32	55.42	43.73	59.27	56.99	70.07	21.08	41.06	50.48	54.17	54.09	5.12	2.58	2.96	55.26	48.49	26.19	31.17	78.88	87.06	79.65	39.85	36.6	42.38	9.21	19.68	60.77	57.92	78.19	49.86	63.33	18.45	37.49	60.63	38.15	22.24	23.93	13.35	34.05	46.12	46.25	64.31	12.17	32.93	45.17	68.65	54.08	27.49	2.51	32.87	2.81	14.5	19.84	20.46	61.23	2.85	51.64	72.55	70.94	12.61	11.54	72.39	53.51	40.52	9.05	21.17	53.62	59.79	50.16	16.01	9.36	30.46	14.17	39.88	32.48	18.19	1.09	2.82	33.36	15.92	52.38	61.41	34.35	75.11	27.27	29.37	82.02	71.04	70.02	71.19	73.47	45.74	49.74	16.26	19.92	29.5	28.98	41.06	34.78	24.34	29.49	65.04	1.2	7.89	62.73	25.67	35.98	41.85	46.15	59.94	9.34	74.56	25.5	15.13	8.5	18.2	18.15	17.45	35.05	21.49	30.35	26.76	22.0	18.23	58.09	45.63	35.5	19.37	8.29	36.88	22.08	18.3	25.98	15.0	6.89	18.35	26.95	7.28	78.06	6.55	30.8	16.16	5.69	14.41	49.32	17.5	72.57	61.09	13.14	6.14	5.12	54.9	49.72	27.73	25.12	12.9	42.56	20.54	76.99	43.77	38.64	34.85	51.48	37.86	37.8	95.82	48.35	53.46	74.0	29.32	8.03	31.69	13.25	13.6	3.61	36.14	15.96	16.77	23.16	8.84	75.35	9.43	5.03	98.9	93.99	33.55	28.55	24.23	10.65	2.63	44.52	35.29	27.73
ENSG00000141027.21|ENSP00000268712.2|S1234|NAREGTRSPRTAHEI|1	NAREGTRSPRTAHEI	s	NAREGTRsPRTAHEI	84.07	16.04	13.39	74.39	69.57	67.99	21.82	38.1	33.5	32.05	35.46	80.14	65.94	26.65	51.48	32.43	60.16	66.5	57.01	77.15	20.34	29.55	36.05	35.69	32.31	24.56	81.83	43.08	55.66	32.88	65.38	43.13	22.32	22.45	39.1	37.64	44.33	43.26	68.85	46.43	92.32	96.15	95.73	98.82	95.05	97.57	94.32	93.36	99.36	97.76	99.36	98.53	93.95	97.51	97.53	97.96	93.7	87.75	89.2	65.7	68.06	35.86	73.07	48.81	74.82	72.12	80.47	62.16	63.62	60.5	31.92	30.99	89.4	89.45	96.14	86.01	75.92	72.05	58.52	53.61	54.37	54.32	51.55	68.12	59.4	48.41	83.54	70.83	89.21	94.17	92.39	96.68	83.44	63.79	95.85	97.29	93.99	99.72	34.27	75.56	80.56	64.3	33.2	42.26	24.59	10.85	49.24	19.12	61.4	97.35	83.71	97.8	78.56	96.69	93.8	94.78	85.77	85.34	51.63	72.96	80.33	18.65	48.99	48.71	46.56	80.66	91.07	85.94	78.89	83.93	87.12	81.09	91.58	84.85	45.55	27.21	77.55	87.74	94.71	82.63	66.23	26.02	44.32	54.56	26.9	38.49	30.74	41.04	18.84	26.82	40.55	91.85	91.67	94.38	91.06	79.62	57.04	64.37	93.23	87.76	94.94	95.14	79.3	66.03	89.53	63.75	57.48	45.45	68.49	32.68	59.0	64.17	63.48	96.82	92.5	96.38	54.64	78.56	86.41	61.88	38.39	59.63	85.77	90.59	69.66	86.53	73.39	69.03	83.58	81.55	81.13	91.17	53.51	98.94	70.13	88.18	80.07	91.64	81.79	87.2	98.41	79.5	83.11	76.18	64.92	57.21	63.48	51.15	54.73	60.43	47.19	66.04	24.9	47.47	72.09	57.12	89.24	74.05	87.34	87.24	73.57	95.35	50.37	63.46	64.71	95.77	92.81	89.38	93.13	95.87	91.53	94.94	89.89	95.63	48.66	60.94	83.79	83.7	87.74	97.17	55.15	14.35	19.07	51.01	27.3	65.78	64.22	71.37	99.43	31.79	65.41	44.66	59.26	61.55	32.22	60.45	72.04	74.32	74.37	83.12	80.2	46.41	79.34	85.15	57.44	23.72	84.56	39.02	61.69	52.8	87.94	85.44	86.18	44.36	78.41	40.37	47.41	89.71	91.4	93.29	48.62	4.1	38.08	26.13	28.5	84.09	39.52	32.59	46.75	73.68	63.11	67.91	71.0	53.96	68.67	79.97	69.18	84.41	74.82	73.36	87.55	76.93	84.87
ENSG00000137776.17|ENSP00000369887.2|S170|IEKEDIESQEIEAQE|1	IEKEDIESQEIEAQE	s	IEKEDIEsQEIEAQE	0.17	87.68	85.28	4.83	2.98	4.55	91.48	86.53	97.8	8.92	4.43	50.32	9.37	99.87	95.61	57.9	13.78	7.9	21.75	0.1	92.95	88.02	69.74	97.17	14.76	2.99	2.97	6.29	34.52	28.31	14.91	42.37	81.09	30.11	95.27	17.21	54.13	8.53	32.96	64.84	17.88	5.56	8.59	2.46	10.96	2.42	3.78	20.06	1.54	2.2	6.07	7.34	2.7	9.39	12.78	3.7	9.08	5.17	1.77	3.89	8.82	10.5	2.53	88.0	47.51	81.53	42.19	67.22	99.16	90.72	90.47	89.98	2.61	38.96	56.0	8.09	95.9	12.57	60.78	32.21	64.61	1.15	1.68	39.33	18.58	99.47	86.59	98.44	4.62	16.52	20.32	11.0	32.81	13.79	4.92	13.51	32.57	5.29	99.11	15.15	4.62	53.62	94.39	95.54	95.01	95.74	49.8	93.13	71.07	73.61	64.52	1.82	3.72	8.63	8.7	5.73	12.87	2.68	17.76	64.41	1.08	83.47	76.56	40.74	40.3	9.25	5.23	47.7	47.71	26.73	23.26	2.74	4.66	63.4	52.26	27.76	23.61	1.81	0.6	2.9	4.21	28.85	5.35	20.49	28.49	39.12	17.9	34.74	13.81	2.76	1.6	3.94	38.94	52.87	78.74	1.46	7.18	8.55	52.98	8.34	52.39	67.89	5.58	6.22	5.16	75.59	2.15	11.07	5.13	35.92	33.08	17.09	27.87	5.24	15.04	8.96	40.29	9.97	4.69	20.77	35.52	11.37	8.35	3.78	9.42	13.67	32.61	39.75	26.75	13.2	0.38	3.33	21.95	2.63	9.86	5.14	15.8	21.58	24.43	57.84	10.57	10.65	28.13	26.75	45.46	39.6	19.9	10.2	7.02	6.2	50.18	0.82	6.77	35.85	0.94	21.07	1.38	4.86	36.04	21.34	54.22	62.28	11.43	23.22	12.81	2.89	2.98	9.8	1.92	3.72	4.56	2.54	2.49	1.71	1.75	3.02	2.84	6.03	23.51	34.34	79.09	97.69	93.24	20.58	7.47	4.64	2.9	25.68	48.8	92.52	4.95	6.06	72.48	36.71	26.76	57.53	4.93	8.86	37.27	15.71	57.89	9.14	7.29	2.16	17.88	73.82	2.89	84.46	36.97	10.75	18.92	10.5	10.82	9.97	20.78	9.71	44.24	1.7	1.89	4.94	35.24	89.36	30.98	80.99	76.21	5.89	5.15	33.29	39.34	42.16	57.87	58.5	39.68	4.33	1.57	15.71	27.49	11.0	97.45	91.4	6.8	18.75	23.45
ENSG00000131725.14|ENSP00000254029.3|S574|ESLSSSKSDTDTGVC|1	ESLSSSKSDTDTGVC	s	ESLSSSKsDTDTGVC	52.34	59.3	61.06	20.44	11.92	15.29	59.14	40.82	52.72	81.73	78.53	45.38	12.18	21.0	13.75	40.18	49.03	45.59	62.78	62.19	70.52	62.55	11.55	23.56	78.41	69.41	71.07	75.24	73.38	82.45	80.89	84.41	76.18	70.94	72.43	79.91	44.64	45.96	18.47	97.76	23.72	15.94	18.9	18.56	9.28	11.17	28.0	24.02	23.86	20.92	11.87	20.42	20.13	17.53	18.4	24.3	18.01	23.75	23.75	45.77	50.36	95.28	57.38	45.96	43.08	37.64	58.07	38.39	32.54	71.64	92.14	91.84	11.84	13.28	28.46	14.66	32.0	45.85	68.77	59.77	58.87	62.51	61.7	50.6	24.5	3.77	67.17	31.91	15.14	18.82	10.91	13.58	16.08	21.72	10.72	20.67	17.29	5.65	60.62	63.45	12.65	22.75	57.76	62.96	59.37	47.77	78.36	80.35	30.81	27.8	16.22	13.82	5.11	12.24	19.14	12.53	23.23	8.79	16.28	83.87	19.43	66.53	55.47	39.29	42.83	30.47	38.0	13.35	32.1	17.21	17.89	7.65	7.37	12.71	65.77	80.68	32.88	13.92	35.6	10.32	7.28	78.07	71.33	61.69	89.27	83.54	82.06	83.26	38.21	89.22	60.3	14.19	3.61	8.48	28.12	11.95	76.35	7.26	17.4	11.31	12.7	10.62	48.04	46.18	14.22	89.55	18.91	50.43	27.98	62.61	65.59	37.98	26.69	9.27	27.68	15.8	65.07	4.56	6.75	51.02	63.17	28.04	40.86	15.47	15.12	27.78	30.53	32.86	37.05	25.24	20.33	57.21	60.34	15.16	79.24	67.58	6.8	6.89	10.74	16.98	7.87	43.67	34.75	42.77	31.67	39.08	39.9	33.06	34.88	41.5	79.56	39.12	59.4	52.32	13.12	25.11	27.85	35.62	63.47	27.83	60.9	24.34	46.04	35.34	52.36	18.44	27.86	25.9	25.58	20.52	26.8	30.52	29.19	36.08	42.38	34.77	41.46	43.7	56.81	25.42	53.21	58.11	56.3	40.3	86.19	77.42	76.62	58.2	7.05	19.53	83.69	82.01	42.26	50.78	46.62	36.05	31.85	38.94	51.94	46.27	40.1	68.05	22.56	29.46	85.1	42.83	37.66	67.64	37.53	61.49	18.09	21.6	6.0	87.18	34.12	16.59	22.07	8.07	9.62	13.4	43.48	59.42	27.17	26.45	18.22	5.21	89.69	94.22	60.03	45.84	12.8	60.52	48.53	7.97	6.71	44.28	51.32	46.01	22.05	21.05	13.17	21.81	10.14
ENSG00000119321.9|ENSP00000238256.3|S1097|QESSTRLSLTSDPEE|1	QESSTRLSLTSDPEE	s	QESSTRLsLTSDPEE	24.3	66.88	64.69	87.62	76.35	78.79	68.86	75.71	29.81	50.31	54.21	69.31	68.75	83.07	85.84	97.4	96.56	92.4	90.61	31.24	40.47	17.5	61.62	42.86	68.83	68.05	46.13	79.18	75.28	77.76	71.22	65.4	67.71	79.31	76.89	90.85	78.89	79.19	92.09	40.33	3.61	25.06	9.9	49.71	12.03	37.4	39.0	30.37	51.99	41.41	50.48	47.62	50.58	9.98	17.37	16.86	33.58	24.0	27.65	80.15	45.34	56.09	80.71	55.49	87.46	52.7	40.78	86.23	79.84	90.58	50.06	42.41	66.88	54.78	30.8	72.55	54.42	71.39	87.63	86.03	81.97	60.05	68.21	71.84	73.64	92.05	85.44	59.03	46.98	45.09	41.53	53.55	47.88	43.14	43.56	53.19	53.95	17.03	31.83	29.26	78.21	52.88	77.82	60.3	62.17	78.4	79.14	84.68	17.36	10.77	50.72	43.92	75.46	33.81	36.79	55.63	24.62	92.94	68.29	69.19	48.13	45.6	88.8	95.0	79.78	68.38	34.32	44.41	31.37	51.65	43.29	83.15	78.39	17.54	60.03	70.14	49.59	84.45	39.96	31.44	49.72	67.64	82.66	87.03	72.69	65.77	61.18	60.45	77.58	87.06	88.17	69.38	64.12	45.8	78.92	59.9	70.4	71.77	56.74	38.02	35.67	35.42	85.49	89.84	22.81	13.99	16.68	91.48	90.57	94.47	90.02	71.25	68.81	65.95	68.64	52.57	94.81	75.28	64.89	79.65	63.26	77.15	91.92	60.86	85.95	66.21	42.23	60.68	75.4	72.05	79.12	69.8	67.01	64.15	30.19	23.68	40.99	37.27	38.02	27.45	25.75	84.92	79.9	82.4	92.7	95.41	95.74	96.81	96.6	96.19	35.03	26.82	95.08	95.47	69.54	53.88	68.19	80.67	52.97	64.43	58.69	35.34	92.11	87.08	90.21	74.92	62.04	80.16	70.11	75.16	78.06	80.69	79.82	67.73	94.88	91.99	81.53	79.28	73.95	42.18	85.19	63.09	74.72	74.2	68.98	74.41	77.41	83.73	10.79	48.33	68.26	65.98	93.13	89.08	98.2	91.52	88.67	83.46	83.41	82.38	80.49	65.35	78.13	85.68	61.44	85.02	90.68	94.06	89.96	86.66	29.38	35.43	35.03	65.5	75.05	75.95	88.16	69.11	61.05	47.82	92.45	53.53	86.72	61.62	53.43	69.63	62.86	67.18	97.22	86.08	51.72	64.69	58.12	61.52	44.84	83.38	93.28	80.43	56.51	75.03	70.29	84.26	53.07
ENSG00000144824.21|ENSP00000405405.2|S157|KYSSRHKSHDNVYSL|1	KYSSRHKSHDNVYSL	s	KYSSRHKsHDNVYSL	53.02	21.67	36.1	92.26	90.43	93.92	43.55	5.41	40.88	97.33	96.86	74.58	63.45	45.46	53.39	76.83	88.74	89.68	56.96	63.17	21.58	21.04	46.9	75.02	98.5	98.12	48.48	95.18	95.18	97.14	96.26	98.59	97.16	97.86	96.16	94.22	67.86	59.37	88.89	60.68	37.72	40.3	29.93	43.66	41.82	32.37	44.58	38.98	48.38	54.43	30.99	28.81	39.68	34.49	34.91	43.04	27.68	93.57	81.11	63.63	80.06	98.83	92.52	43.3	57.5	22.39	67.54	57.11	27.4	63.55	60.48	54.66	76.3	86.37	86.27	85.73	72.69	91.99	89.86	90.6	93.35	96.27	91.97	98.7	94.08	19.91	74.25	42.22	65.69	56.78	49.18	62.56	53.51	19.1	14.7	34.71	5.59	39.21	77.36	87.23	78.59	76.68	58.06	59.88	53.39	40.25	42.8	64.78	33.1	31.23	35.41	75.86	66.99	53.96	62.1	51.74	71.29	79.88	35.26	86.05	79.05	79.29	88.36	75.78	57.8	60.39	63.95	35.42	7.45	8.49	9.27	71.67	76.69	15.67	93.55	99.44	71.48	78.02	80.52	59.73	65.01	97.68	96.71	94.07	99.13	98.96	99.13	99.41	76.63	94.32	68.64	50.62	38.55	47.52	67.18	61.71	96.14	57.94	49.79	70.86	60.5	55.02	87.33	92.47	57.97	37.33	45.63	95.41	92.77	97.62	97.47	70.38	41.7	65.02	91.47	53.0	96.87	52.57	38.5	97.79	98.85	51.34	59.92	55.21	35.98	52.94	61.11	72.76	68.21	44.25	51.29	93.7	93.98	38.13	97.69	91.26	49.6	6.19	5.64	0.91	8.26	92.49	92.29	93.62	92.12	89.32	91.38	86.55	92.04	88.1	99.21	63.81	45.32	58.65	75.14	40.63	78.74	85.99	99.03	96.29	99.36	45.03	95.0	96.93	96.72	71.26	90.0	92.91	81.71	82.59	80.86	82.18	84.6	86.74	93.08	89.29	82.75	88.84	92.25	78.43	50.63	45.5	66.13	70.9	91.72	96.33	94.72	97.76	15.21	15.46	98.95	99.43	84.98	94.42	70.49	73.26	92.44	92.64	94.84	94.55	95.06	93.13	90.35	89.66	99.39	96.0	94.19	44.31	90.77	92.64	94.7	96.06	88.65	96.14	83.28	57.18	81.49	56.87	58.46	83.04	72.69	29.41	66.73	72.71	56.06	60.21	97.15	94.26	27.38	30.79	38.88	54.91	60.89	68.11	23.26	96.74	97.32	91.92	81.46	73.81	64.72	83.83	71.26
ENSG00000112081.17|ENSP00000362820.5|S152|HKPSRSFSRSRSRSR|1	HKPSRSFSRSRSRSR	s	HKPSRSFsRSRSRSR	66.07	9.4	9.68	93.96	93.16	94.1	7.11	2.17	64.11	88.33	90.82	74.33	64.19	53.69	73.46	68.62	82.99	77.16	63.84	78.0	1.63	12.98	63.53	38.4	86.67	91.33	97.03	96.2	92.81	92.99	98.8	78.67	58.46	70.35	40.31	92.76	68.65	60.68	92.12	32.71	57.99	65.94	57.95	77.59	61.09	71.95	47.78	18.41	70.36	77.57	71.34	69.4	56.95	22.6	33.95	35.97	22.84	95.81	92.2	98.56	85.06	54.5	97.47	25.29	81.92	53.25	46.28	66.76	38.82	65.78	13.8	13.77	86.88	85.12	50.93	84.66	75.72	86.28	78.12	86.4	80.51	94.31	94.77	79.79	91.7	31.46	88.94	25.51	72.91	65.72	75.2	91.48	64.2	91.19	28.98	47.24	27.81	66.69	26.21	54.89	75.44	77.23	22.92	54.52	36.8	34.37	67.46	51.82	16.6	33.17	55.56	97.02	89.62	80.05	77.56	86.62	81.01	90.08	96.17	56.82	77.56	5.67	43.9	30.84	97.4	99.6	99.79	99.56	3.96	12.3	16.19	90.47	89.57	22.61	29.52	69.45	64.64	91.55	97.26	76.6	56.47	91.74	96.64	92.76	75.64	55.1	78.08	57.5	56.07	40.06	49.16	91.05	67.15	69.97	72.6	68.02	97.4	80.66	91.87	82.87	92.42	90.42	91.49	90.28	93.73	50.23	88.73	85.55	90.25	76.68	87.97	76.23	37.63	84.73	73.06	56.84	91.63	91.19	95.91	88.62	56.28	89.86	83.32	74.58	84.54	77.55	40.8	53.23	94.66	83.39	52.18	95.79	84.17	69.3	89.79	94.61	76.5	38.78	15.25	5.12	33.92	92.1	88.26	90.88	88.64	86.51	90.28	85.44	88.01	86.85	56.67	72.13	37.55	28.3	97.03	94.23	97.04	97.83	90.35	95.94	91.89	87.38	84.48	83.94	87.63	96.09	96.84	94.92	97.62	95.44	96.53	97.59	98.31	98.21	91.08	92.96	98.22	96.47	89.39	94.39	52.19	18.54	41.53	46.45	56.45	89.16	94.68	85.53	45.67	44.35	91.49	79.0	54.41	98.64	92.37	86.68	93.77	89.65	90.68	91.49	83.47	88.58	89.72	87.79	85.89	80.71	89.18	85.19	92.27	98.21	98.75	97.36	98.71	90.76	99.54	57.23	73.02	89.85	90.0	74.73	22.33	0.86	84.48	67.14	52.56	87.2	89.72	94.46	84.49	78.06	74.42	50.24	77.37	94.73	89.28	95.74	90.24	92.98	83.0	92.84	87.18	47.9	73.2
ENSG00000114346.13|ENSP00000376457.3|S367|PELKKSVSMLSLNTP|1	PELKKSVSMLSLNTP	s	PELKKSVsMLSLNTP	32.86	24.2	20.34	84.72	76.65	73.85	7.27	57.35	53.12	99.6	99.13	87.6	38.25	14.3	4.95	63.86	86.48	71.93	56.54	36.85	16.98	6.86	28.71	32.22	99.19	99.82	84.36	97.35	91.53	95.6	98.17	61.16	64.11	80.58	56.14	97.62	15.52	20.91	80.97	36.5	1.72	25.46	1.35	29.19	14.74	36.91	35.68	12.72	22.75	41.51	12.74	7.37	45.05	38.13	23.92	21.64	13.79	36.54	43.77	50.35	24.62	97.62	94.75	27.05	80.64	35.65	38.65	79.3	53.16	76.48	3.04	2.6	67.69	25.56	11.54	52.09	32.49	83.35	85.81	83.3	84.78	96.7	98.64	30.37	83.48	18.01	84.35	21.59	48.5	51.97	30.03	41.32	24.94	22.29	22.24	34.12	21.0	13.22	31.53	39.81	48.32	67.75	5.51	35.21	40.88	34.66	11.69	38.75	8.45	0.92	24.68	45.89	57.84	27.98	15.38	46.71	26.81	76.94	85.87	75.79	33.87	35.53	51.3	91.29	95.43	93.35	91.16	93.48	5.56	16.06	4.2	65.28	63.43	31.01	46.64	65.54	17.03	79.6	40.65	25.82	46.12	81.15	92.6	84.46	99.67	99.67	99.66	99.18	75.24	64.89	60.13	62.61	16.97	57.92	77.6	81.86	99.85	51.06	50.6	51.43	45.24	49.65	93.71	92.45	32.59	8.94	20.46	90.07	83.13	69.45	67.62	66.94	45.83	62.76	66.59	17.79	90.89	56.64	39.97	75.19	46.67	75.85	70.23	62.66	82.1	69.6	11.79	45.11	68.03	54.41	76.2	93.77	98.25	55.89	97.43	96.67	6.56	37.38	21.23	5.5	8.93	89.35	77.4	74.17	84.58	90.46	88.96	87.19	87.61	90.55	26.73	64.12	57.21	70.36	75.9	69.55	96.17	98.7	55.01	72.26	32.45	5.29	73.43	65.19	80.26	57.49	71.22	73.05	77.06	64.78	78.83	88.4	79.89	66.12	90.68	86.05	97.49	96.08	86.41	41.45	78.28	44.73	66.69	94.46	77.64	86.73	95.02	50.15	9.96	12.11	99.57	98.09	84.5	95.28	91.51	96.83	88.84	84.13	72.03	74.44	44.96	84.66	74.81	88.67	98.65	73.23	56.3	8.8	86.42	99.18	26.49	45.5	30.98	99.82	71.89	34.36	37.56	74.26	71.37	30.9	95.26	19.06	65.6	78.75	48.84	37.33	99.75	99.63	92.8	75.75	49.47	72.96	75.41	72.8	59.0	98.57	99.71	97.48	70.69	78.06	60.11	40.56	28.22
ENSG00000090615.15|ENSP00000204726.3|S115|QGTSAEGSVRKEALQ|1	QGTSAEGSVRKEALQ	s	QGTSAEGsVRKEALQ	58.3	91.39	85.44	60.64	59.56	64.45	89.66	91.47	18.49	37.48	24.38	84.88	84.48	66.5	46.73	34.5	23.27	21.84	87.78	56.16	86.77	89.63	91.94	73.07	30.5	39.7	31.88	53.14	37.54	35.8	51.94	60.19	60.38	72.12	73.43	49.06	72.47	42.06	44.07	25.03	70.64	90.9	83.58	50.15	72.45	66.64	28.35	61.89	59.19	44.36	56.89	56.75	35.38	44.66	49.78	45.7	64.21	73.85	57.82	79.09	65.08	17.74	75.26	79.6	83.84	90.96	93.04	91.5	93.23	62.6	48.15	59.69	94.28	88.13	81.46	88.39	98.62	20.21	23.68	12.92	21.93	72.18	78.7	93.77	30.01	62.22	67.97	98.8	14.33	11.97	10.5	25.89	10.32	99.44	39.13	20.23	24.37	93.33	60.88	30.45	86.54	99.23	78.17	88.67	87.68	64.55	61.47	59.28	84.59	71.14	98.74	52.33	93.68	32.63	29.87	19.83	7.73	76.56	93.82	55.79	41.3	25.58	56.53	58.02	41.38	61.14	76.94	83.43	13.37	15.99	20.33	78.5	83.76	66.35	78.5	54.78	5.75	54.97	75.43	30.62	91.89	61.21	56.55	47.36	44.86	44.3	48.62	62.56	25.94	84.41	70.79	82.09	98.16	95.01	97.54	81.82	29.6	92.32	97.3	64.06	93.57	97.95	81.4	71.75	26.54	25.3	39.72	30.29	34.96	43.25	67.9	93.59	94.74	94.5	95.66	85.6	36.0	88.9	81.87	51.97	43.68	78.19	93.19	86.74	79.31	87.31	88.55	96.26	77.07	97.07	90.03	80.04	63.45	52.79	50.3	59.09	94.36	19.15	11.37	34.58	63.79	36.74	45.74	67.07	27.19	18.85	28.93	20.9	22.13	25.67	27.82	17.88	60.65	30.92	41.96	95.86	88.31	81.58	64.08	49.84	58.11	41.11	56.52	49.96	49.79	94.44	96.54	95.74	91.39	94.1	94.16	87.05	89.95	89.16	25.6	41.56	77.31	86.69	88.44	91.57	82.21	60.21	62.74	78.35	33.19	40.72	52.54	53.55	51.64	89.65	52.27	56.18	62.12	31.14	69.21	36.17	48.27	39.72	76.42	80.06	71.29	20.62	62.83	73.67	59.74	22.07	71.41	15.5	61.1	46.21	59.32	64.34	70.92	27.93	85.4	66.51	81.76	91.92	94.06	95.64	65.46	87.0	96.87	75.15	66.19	92.53	28.3	27.63	74.55	89.12	83.44	97.95	98.71	53.7	35.46	74.93	42.6	65.86	82.53	79.18	94.89	97.68	99.42
ENSG00000172375.13|ENSP00000497391.1|S662|KEAGLSQSHDDLSNA|1	KEAGLSQSHDDLSNA	s	KEAGLSQsHDDLSNA	10.76	48.62	54.43	20.47	22.61	24.62	74.84	31.19	13.53	85.96	83.43	34.78	61.47	74.02	79.41	30.76	34.35	38.6	87.04	11.73	60.39	65.29	60.21	87.78	94.17	87.53	7.61	34.41	51.5	51.79	56.84	86.42	83.85	84.39	96.4	41.24	92.46	69.84	13.86	73.14	20.1	28.35	19.19	14.05	6.41	9.49	18.67	24.83	18.53	11.11	13.6	22.24	10.19	18.01	10.9	13.78	19.3	26.66	14.46	22.79	20.14	65.64	3.17	59.78	13.0	10.8	21.49	36.47	20.18	77.91	86.44	84.13	10.58	26.04	29.78	19.22	49.08	27.14	20.04	18.85	21.66	35.96	23.84	53.27	38.09	80.97	24.4	88.2	17.98	20.79	23.97	17.09	39.08	14.22	19.97	31.45	22.0	42.3	89.32	48.5	25.37	86.01	71.18	50.2	57.19	76.07	60.85	80.0	42.93	48.74	21.16	12.2	28.4	15.04	22.33	12.8	46.51	22.99	16.16	96.27	21.29	89.57	80.06	83.59	34.04	23.09	20.55	17.5	52.29	35.73	46.08	24.76	19.68	7.67	30.99	75.02	87.7	31.5	12.14	22.01	24.37	68.91	52.28	63.05	97.18	96.98	97.19	98.26	51.95	61.65	52.36	7.46	43.31	23.91	28.48	23.62	64.69	39.3	42.48	65.4	37.15	29.61	27.95	40.89	16.73	13.35	22.3	30.75	20.05	73.38	76.59	30.95	25.71	24.73	43.08	38.23	50.08	8.72	14.48	53.6	69.21	51.5	83.92	37.28	49.95	56.95	83.78	93.04	56.64	71.63	19.4	28.27	87.14	11.16	65.36	57.07	11.55	17.01	47.23	21.49	16.04	27.78	22.36	49.83	50.74	46.08	50.29	55.37	48.23	47.8	59.34	39.09	83.53	80.29	15.42	24.42	15.94	22.35	50.39	17.73	59.87	78.86	43.33	60.15	50.2	14.28	25.38	38.56	12.59	18.84	11.58	18.68	25.21	19.24	46.33	31.86	16.23	25.11	15.43	16.8	77.57	83.35	92.86	59.67	74.23	54.61	44.96	58.64	25.23	30.44	89.2	95.12	62.35	47.26	44.56	28.76	29.38	30.19	52.14	48.47	41.2	49.42	13.89	19.49	89.39	67.02	33.61	88.74	18.73	74.91	35.51	34.71	16.66	95.31	63.47	50.38	77.05	18.09	11.51	23.03	58.38	84.89	19.24	43.13	72.77	23.62	81.28	91.18	39.56	28.08	7.67	87.04	88.2	24.79	10.35	59.65	70.78	42.18	47.16	28.95	26.51	64.23	41.18
ENSG00000110713.17|ENSP00000352091.5|S612|LNNSNLFSPVNRDSE|1	LNNSNLFSPVNRDSE	s	LNNSNLFsPVNRDSE	65.49	13.13	25.9	59.05	47.62	48.35	13.49	8.18	37.67	20.9	25.24	5.09	34.76	15.51	7.05	17.25	15.07	22.66	22.34	68.67	17.06	6.16	38.16	24.54	15.9	28.59	33.45	17.08	19.86	6.74	28.03	1.18	3.36	2.66	18.32	28.21	47.68	42.85	10.21	30.08	79.16	91.24	77.42	96.06	87.89	94.96	84.56	89.89	83.17	86.41	76.16	76.34	92.25	93.3	86.18	84.71	90.55	67.67	61.25	44.47	21.07	10.5	30.39	16.25	19.45	34.53	22.8	26.92	20.73	48.91	36.46	36.94	67.14	32.34	18.2	62.45	23.93	19.02	3.33	2.69	1.6	7.26	27.54	36.79	24.73	30.66	32.34	16.08	68.48	76.47	72.09	70.04	71.87	37.87	82.08	92.37	96.12	86.3	8.59	68.12	23.33	22.08	19.18	54.02	30.83	27.55	26.51	47.77	3.84	39.93	27.6	32.69	31.91	64.64	68.37	66.71	44.84	28.72	35.92	52.63	47.55	36.9	38.93	43.31	90.78	60.61	67.47	51.13	87.31	88.95	93.53	19.26	23.94	76.57	0.44	7.28	56.97	37.36	60.38	58.22	31.87	13.34	23.14	35.3	23.94	14.98	17.98	8.07	30.67	4.17	17.82	38.45	35.36	23.99	44.17	31.85	39.45	28.15	36.69	42.66	36.27	41.39	27.43	17.85	69.57	5.48	53.22	16.03	29.62	6.37	11.01	29.2	12.03	34.43	25.07	77.44	18.6	43.75	36.8	16.53	13.47	24.16	22.09	53.69	25.48	22.21	25.69	21.43	42.42	44.99	49.06	24.59	69.82	95.61	22.43	19.81	42.79	79.17	80.65	88.97	81.66	39.12	33.29	30.32	16.43	23.04	18.2	51.11	54.32	53.24	0.47	53.3	34.87	57.08	44.63	34.28	32.0	48.78	5.67	37.99	4.83	87.25	15.41	8.62	19.2	39.51	24.18	25.01	31.37	32.61	40.31	36.62	39.18	34.26	36.22	32.68	31.77	21.31	11.08	31.33	20.77	17.31	17.47	39.58	5.34	16.6	12.81	20.27	83.4	22.32	33.78	22.3	10.58	24.86	56.68	23.22	25.44	14.44	21.67	18.95	17.72	25.78	28.31	14.87	28.72	1.9	39.63	65.25	16.31	36.39	38.67	49.68	63.35	12.67	35.62	57.1	18.63	57.28	59.61	41.49	28.89	14.41	30.69	0.18	2.63	21.51	7.35	6.1	50.09	25.48	23.94	47.24	32.81	75.58	52.54	20.0	35.94	23.85	45.88	19.37	37.11	29.57	59.45
ENSG00000173442.13|ENSP00000312671.4|S285|APRPPETSPEMRSSR|1	APRPPETSPEMRSSR	s	APRPPETsPEMRSSR	84.05	79.28	78.11	26.84	45.19	38.88	88.91	92.73	49.55	19.08	21.94	40.75	30.39	71.3	26.49	41.26	14.99	30.05	30.93	76.41	82.43	86.26	93.53	35.82	47.51	36.77	59.66	12.16	14.62	21.17	16.16	61.69	59.56	35.22	59.64	11.66	9.51	9.86	62.55	23.59	86.94	66.17	86.47	77.35	89.54	76.26	84.06	79.27	72.15	80.35	72.73	73.92	85.41	95.2	94.75	88.91	78.08	80.09	75.23	5.83	13.18	20.74	25.05	21.27	18.86	87.88	48.92	15.17	79.62	18.7	47.81	45.61	84.1	93.69	98.38	88.0	74.56	59.36	31.84	34.41	44.45	37.27	45.98	26.71	31.82	87.21	41.43	48.47	64.47	83.65	79.55	75.88	88.11	23.2	71.45	74.1	78.09	66.92	87.58	6.68	43.48	30.62	84.3	85.9	74.8	42.85	10.78	11.09	81.62	87.56	74.63	41.25	21.98	75.19	76.9	60.61	65.69	19.09	57.35	21.83	73.2	30.84	29.44	33.48	34.09	19.78	30.55	55.83	75.31	71.62	76.53	18.57	29.69	80.96	91.28	71.36	14.18	9.93	25.54	86.28	23.9	32.76	17.4	25.19	12.91	10.04	15.38	16.68	23.89	1.18	4.01	35.15	46.53	27.95	18.97	9.4	11.6	13.6	40.63	26.81	60.78	66.12	40.98	35.4	82.7	60.7	67.9	20.11	20.54	41.71	49.58	5.49	11.79	17.38	22.76	68.01	28.81	18.51	11.06	43.39	70.08	14.87	5.78	21.18	12.77	28.15	57.14	44.91	14.81	15.05	21.97	21.97	12.66	75.39	19.88	45.13	38.4	70.32	71.06	63.9	73.73	14.17	49.43	64.98	10.8	13.11	10.68	20.99	11.54	13.68	61.8	27.4	30.35	76.34	17.15	42.76	56.27	21.28	58.99	60.18	59.37	55.92	29.11	42.02	34.46	45.23	24.59	32.78	32.6	33.02	27.12	17.09	20.17	20.96	9.05	26.75	14.12	15.31	48.63	35.43	43.49	38.67	47.52	48.37	21.38	18.58	10.07	53.44	71.28	78.66	10.64	13.29	5.57	29.24	23.38	31.65	19.37	28.28	61.17	49.8	76.67	15.66	48.41	18.02	13.11	40.59	24.41	22.08	40.37	9.34	86.32	92.01	91.87	17.56	15.81	10.65	10.13	28.27	36.55	39.61	42.27	88.83	87.57	47.3	40.12	23.45	5.9	4.05	14.33	13.82	64.99	29.31	18.07	19.25	39.37	19.72	19.94	14.67	85.77	61.78	8.3	7.76	46.94
ENSG00000149115.14|ENSP00000350990.3|S1024|GRPGERGSGGLFSPS|1	GRPGERGSGGLFSPS	s	GRPGERGsGGLFSPS	95.42	49.81	55.25	79.8	83.98	84.99	60.69	38.05	31.38	75.96	67.45	71.8	37.42	76.53	75.09	94.31	94.38	95.52	81.71	92.97	67.15	77.36	43.49	38.7	47.86	51.36	66.13	73.22	74.4	68.18	75.22	27.44	39.35	36.47	16.55	67.95	23.48	37.69	92.07	82.44	56.98	47.93	62.39	52.63	69.59	58.41	69.07	52.59	58.44	64.35	69.42	66.85	78.32	68.1	72.39	76.99	58.7	56.86	60.37	30.64	9.67	44.02	58.31	97.36	98.2	97.98	93.06	96.16	52.37	75.72	44.83	52.57	52.37	76.52	55.12	69.17	81.32	77.86	85.6	91.67	90.17	83.6	61.63	0.6	86.87	55.45	56.12	52.06	74.75	74.29	59.5	76.12	68.62	27.09	69.06	64.82	63.38	46.71	77.59	95.02	66.05	72.22	41.99	62.56	78.84	60.2	41.95	37.48	62.69	75.66	64.14	54.5	54.5	77.57	76.4	65.17	56.99	68.52	43.15	82.65	65.88	49.93	47.43	54.6	49.07	62.89	83.89	76.86	62.2	63.03	55.3	65.25	62.46	70.99	50.77	61.75	56.13	62.49	36.27	84.96	59.36	39.79	17.99	10.69	51.07	59.93	62.17	65.61	92.98	41.21	76.76	64.22	88.9	77.81	50.67	79.03	63.31	60.3	50.1	43.21	50.24	46.05	77.78	91.25	61.25	90.62	95.51	75.24	77.71	83.43	80.13	44.14	60.73	76.53	92.15	79.59	80.12	65.08	81.62	92.14	94.6	69.84	62.05	64.07	73.71	77.2	59.05	48.71	55.74	44.72	60.65	71.07	87.57	44.9	61.45	61.5	46.57	73.4	65.2	61.93	69.13	67.17	76.06	79.49	90.4	88.34	85.36	84.89	84.7	66.05	22.44	93.45	73.69	60.18	64.35	50.31	61.63	63.51	81.34	81.99	86.91	66.71	86.67	91.93	85.51	78.98	69.18	63.4	58.55	67.6	49.73	66.28	70.99	85.07	73.24	77.36	47.67	49.43	44.31	75.22	16.56	70.6	51.24	78.34	82.3	74.31	68.41	83.53	36.36	76.48	62.51	77.05	91.86	72.8	39.17	91.55	82.15	84.72	78.91	87.97	75.36	60.73	81.45	78.37	71.85	97.3	26.91	64.7	81.39	35.61	36.31	13.69	23.19	47.22	23.1	23.76	16.34	50.09	43.47	60.9	71.55	65.19	75.39	26.89	57.49	69.82	89.54	64.31	19.11	26.38	87.67	11.49	32.81	22.02	72.31	69.53	69.31	81.16	32.8	79.17	67.79	27.36	28.67
ENSG00000121152.10|ENSP00000240423.4|T605|TAQQNGDTPEAQGLD|1	TAQQNGDTPEAQGLD	t	TAQQNGDtPEAQGLD	73.34	16.39	33.03	9.19	11.88	8.67	69.46	22.24	89.53	3.25	4.21	26.57	72.73	38.68	1.93	15.84	1.36	3.77	15.78	78.54	67.75	62.35	25.44	44.77	8.36	4.06	12.29	24.22	25.34	30.91	11.26	55.27	74.17	34.79	68.76	2.88	21.54	36.49	4.89	0.03	78.22	76.49	70.88	57.48	76.37	61.84	64.75	72.19	55.98	56.78	63.81	66.74	51.38	71.05	69.31	65.54	68.54	39.04	34.92	6.65	51.99	19.93	12.17	0.1	0.0	0.03	0.19	0.17	38.57	1.52	66.69	64.9	33.48	73.47	71.35	44.77	24.38	13.87	27.48	6.82	32.42	10.35	7.63	32.01	35.2	68.17	4.82	27.65	49.15	62.63	63.97	48.33	78.41	31.52	62.27	65.71	48.75	64.26	86.23	82.76	73.21	1.3	9.31	8.28	5.79	14.34	1.93	13.1	37.71	77.36	33.74	30.74	57.27	56.4	62.39	42.86	35.86	51.16	6.85	0.65	52.07	26.86	3.38	2.72	9.65	4.58	1.67	7.07	88.3	77.65	83.65	55.4	65.84	67.26	75.66	12.16	40.33	11.43	63.23	56.83	49.66	28.45	12.09	11.33	9.95	10.99	7.23	7.81	24.58	14.9	6.31	24.44	27.01	29.56	26.87	27.38	1.52	66.11	3.92	29.64	6.03	26.55	4.79	7.34	55.08	40.67	25.39	7.86	8.19	15.93	13.25	74.53	89.91	34.52	24.36	31.88	3.91	62.2	51.11	3.04	8.74	13.12	2.77	28.64	16.82	17.2	16.99	8.91	18.98	3.86	55.2	15.28	1.58	48.03	1.23	3.8	89.24	71.29	74.47	77.77	71.54	3.26	21.37	4.69	3.36	1.3	1.47	1.02	0.85	0.85	63.07	18.17	13.72	54.77	18.94	0.61	4.2	3.45	27.04	6.72	3.67	32.31	2.41	14.27	3.39	6.23	13.85	8.06	8.19	8.3	5.52	7.46	6.26	9.79	2.19	3.29	4.57	7.42	10.07	13.89	22.49	48.91	28.7	10.2	12.9	10.03	2.92	12.75	78.33	68.48	1.85	1.77	2.24	2.19	11.55	1.6	16.89	17.67	2.04	1.1	4.97	48.99	17.97	4.39	3.35	24.53	13.86	3.85	29.4	1.49	37.53	38.43	42.29	9.25	3.33	77.35	23.44	40.23	54.99	72.61	4.54	58.24	0.66	46.02	37.37	69.64	2.62	8.25	0.03	0.11	60.45	8.46	3.07	79.51	78.19	4.25	1.36	5.93	22.05	6.59	24.23	47.16	58.17
ENSG00000165119.21|ENSP00000317788.4|S77|TDYNASVSVPDSSGP|1	TDYNASVSVPDSSGP	s	TDYNASVsVPDSSGP	33.46	70.35	74.95	27.79	21.03	26.94	69.62	70.82	28.52	66.95	57.28	62.46	54.0	37.59	50.48	40.77	35.66	26.81	90.63	49.81	86.31	79.14	61.72	46.91	70.92	68.93	59.74	50.02	39.52	53.9	24.12	63.69	64.1	72.22	68.78	59.7	66.16	68.92	43.03	86.83	11.07	7.99	5.32	16.7	3.95	15.19	41.44	56.31	23.57	16.12	14.07	15.44	13.22	7.21	13.65	16.54	49.03	8.76	16.04	51.5	43.83	32.87	59.38	81.49	70.94	59.94	30.86	66.64	52.11	79.72	72.43	73.07	45.91	20.8	11.07	39.51	14.06	40.84	36.11	47.95	25.0	29.69	27.99	81.67	18.44	29.63	6.84	48.93	30.58	27.87	39.3	33.86	44.48	26.89	19.06	9.57	18.21	27.13	52.76	23.79	14.5	50.72	69.65	70.38	82.79	87.27	83.72	74.44	19.73	12.25	51.39	9.33	31.66	35.24	41.21	32.45	42.79	22.25	36.37	60.01	21.17	79.99	89.52	85.0	75.43	38.51	34.11	22.94	31.54	25.56	17.69	18.79	14.5	30.54	13.27	50.36	30.41	29.9	9.67	21.33	36.62	81.97	86.46	84.57	78.96	76.32	76.38	66.9	38.12	65.68	58.48	32.39	39.04	21.2	19.57	39.57	56.96	43.36	48.48	42.36	22.26	44.79	23.59	28.99	26.85	31.65	20.08	34.49	28.29	40.7	50.7	39.91	49.72	39.04	53.2	32.16	53.38	24.89	23.55	21.36	33.12	28.28	71.73	47.97	45.5	24.38	33.85	63.81	20.68	49.1	43.94	20.32	65.77	29.52	19.49	24.0	32.36	16.24	24.06	32.79	17.36	59.05	44.2	39.23	50.23	55.49	60.18	59.85	60.85	49.5	20.57	26.26	92.27	66.69	11.08	52.16	42.6	39.44	35.6	45.53	42.23	40.39	49.83	39.06	50.6	32.83	19.1	29.55	31.0	24.11	22.94	28.96	31.17	22.66	75.28	63.52	29.07	31.94	10.45	31.19	56.82	72.05	59.96	45.11	75.19	60.94	59.03	33.33	63.08	33.07	63.11	68.74	53.83	43.33	62.29	49.08	32.68	34.75	49.21	61.44	22.88	36.68	34.54	40.54	74.47	42.9	19.65	83.5	59.85	62.2	35.97	42.33	31.44	61.3	50.85	69.68	61.24	30.93	20.44	19.62	72.86	78.4	59.19	56.99	73.14	15.61	48.47	51.33	79.3	63.55	35.21	62.65	73.1	58.77	53.15	41.55	52.42	37.17	11.58	11.64	43.03	61.17	50.67
ENSG00000132793.11|ENSP00000362354.3|S347|PPASKSWSWATLEVP|1	PPASKSWSWATLEVP	s	PPASKSWsWATLEVP	21.83	58.7	68.99	76.98	74.96	73.85	39.05	42.42	1.66	97.18	96.41	39.05	79.38	22.71	18.29	61.79	72.24	74.72	65.53	26.69	18.18	32.73	74.42	32.33	89.25	93.77	28.04	72.39	74.87	74.8	82.71	30.19	34.73	57.87	33.74	82.25	37.34	46.13	59.2	79.87	14.7	41.62	12.74	31.13	29.01	35.22	69.23	33.12	41.3	38.21	33.03	32.42	24.57	32.16	30.47	29.26	35.07	21.77	39.72	69.87	59.34	82.95	57.1	41.24	50.26	23.55	58.16	78.7	43.94	60.81	32.79	34.07	49.27	25.32	17.54	40.64	40.81	70.64	55.47	60.74	59.71	89.56	88.3	63.94	63.16	26.37	72.84	50.31	30.79	29.11	12.83	21.61	12.73	33.11	22.39	27.51	23.18	40.65	41.46	63.84	66.59	80.44	10.82	48.3	33.1	68.49	47.58	34.22	40.35	9.19	29.19	42.12	79.35	24.44	25.32	34.13	31.89	84.29	66.42	91.84	30.51	69.88	70.55	86.35	97.84	81.8	57.89	43.11	2.75	8.05	7.06	83.4	67.88	22.46	40.3	78.08	74.06	87.43	53.55	24.45	75.02	50.53	66.4	82.36	94.27	94.56	93.88	94.87	81.87	88.23	81.9	75.93	60.09	76.8	87.36	78.52	91.57	70.87	67.51	88.11	70.13	50.39	76.89	82.62	32.44	13.15	67.58	70.04	74.11	66.46	81.18	72.94	56.92	91.63	92.37	48.96	77.07	60.18	47.63	86.9	76.76	75.65	74.64	69.29	81.98	64.06	46.09	71.08	61.77	80.39	66.1	80.42	94.67	21.28	89.87	80.25	46.86	22.08	13.03	3.29	23.78	77.29	71.71	60.56	88.95	87.35	92.46	98.34	97.4	98.18	28.73	72.77	70.37	92.0	66.86	63.79	92.8	95.84	33.05	54.1	41.47	15.72	80.07	72.29	79.03	37.7	65.85	40.7	53.03	58.49	61.39	62.51	73.92	67.23	88.84	77.59	86.03	75.85	30.46	16.94	33.56	25.64	46.32	84.68	62.75	65.52	78.53	74.12	12.72	30.27	93.32	93.92	80.0	65.58	92.71	62.54	74.73	62.34	63.91	81.37	46.66	72.87	59.58	69.17	94.76	71.41	83.02	37.51	37.81	92.42	21.9	24.99	16.29	94.79	55.92	83.3	58.59	93.92	93.99	92.97	87.04	28.95	68.24	41.42	62.66	70.18	90.97	85.66	93.86	94.12	31.86	68.03	68.9	72.47	33.65	75.23	93.17	72.85	31.84	25.81	89.65	90.42	69.45
ENSG00000166963.13|ENSP00000300231.5|S527|HRELVLSSPEDLTQD|1	HRELVLSSPEDLTQD	s	HRELVLSsPEDLTQD	28.63	29.99	39.21	5.66	5.19	3.14	59.44	4.84	59.09	7.28	8.55	0.32	4.52	74.3	34.41	3.2	0.18	0.51	48.89	26.93	57.81	44.28	2.88	13.78	42.52	19.0	6.73	7.61	39.63	5.25	11.95	16.62	24.28	18.5	79.35	1.78	39.0	47.86	2.62	67.13	70.33	76.76	64.95	64.62	50.71	59.53	68.97	81.7	66.18	38.89	66.08	70.47	56.94	66.06	66.5	61.2	78.58	34.41	26.93	0.78	0.32	5.56	3.09	9.43	10.08	19.86	6.34	8.3	43.36	59.77	78.6	79.14	36.96	33.37	27.49	36.53	3.89	5.51	0.56	0.9	0.06	0.09	0.27	4.38	1.79	78.97	0.4	33.82	52.22	62.17	73.57	54.94	82.86	0.09	71.55	72.83	82.37	61.26	89.58	22.31	0.55	3.87	72.74	40.48	35.3	28.17	40.85	78.34	27.49	50.3	31.84	6.19	0.97	48.96	50.4	38.61	66.21	3.45	0.34	50.06	37.91	69.57	63.84	29.97	34.76	1.44	3.18	0.49	95.26	83.87	87.09	1.39	2.19	61.61	4.6	1.21	8.35	1.0	4.19	47.54	1.71	8.72	5.32	20.65	79.73	84.39	72.64	61.57	0.39	15.04	1.41	0.38	0.87	0.69	7.64	2.94	3.45	1.11	2.26	0.33	0.43	0.51	0.57	0.94	52.01	1.79	23.13	0.3	1.27	12.36	5.55	0.11	0.5	1.26	2.52	57.49	13.33	1.0	0.96	0.17	2.56	1.27	0.99	5.55	3.21	0.19	0.98	5.93	1.38	0.48	2.55	0.45	35.63	70.77	10.34	18.06	0.11	76.29	85.04	91.74	71.91	3.81	0.58	6.67	0.16	0.83	0.68	3.18	2.35	10.39	7.36	7.42	63.95	80.65	5.54	0.31	0.73	1.88	1.07	3.97	1.35	46.33	3.19	1.63	1.25	0.23	0.29	0.18	1.25	0.12	0.23	3.71	0.48	0.41	6.89	2.52	1.85	0.46	0.71	1.15	12.88	70.37	56.83	3.53	5.05	2.6	2.92	5.68	57.74	3.84	37.84	44.81	7.82	14.66	16.26	3.21	0.61	0.2	7.14	5.35	6.29	34.48	1.54	1.45	30.38	6.56	0.44	72.69	3.32	5.32	26.5	26.45	33.11	23.53	1.82	0.61	14.37	1.44	0.67	0.23	17.0	59.93	0.18	1.05	1.77	0.21	7.33	10.09	13.86	2.48	0.03	6.48	3.2	0.54	6.35	11.3	19.7	3.92	30.61	11.81	0.41	0.01	0.12
ENSG00000099290.17|ENSP00000282633.5|S238|DEDFAHHSDNEQNRH|1	DEDFAHHSDNEQNRH	s	DEDFAHHsDNEQNRH	22.14	87.49	91.62	35.9	31.49	43.59	82.89	82.09	45.38	35.39	29.96	53.37	13.21	75.47	69.33	53.04	48.66	44.92	86.87	53.48	84.64	82.88	48.63	93.44	53.93	29.13	10.13	39.51	36.82	51.97	38.27	63.41	78.27	54.26	86.33	57.95	83.06	70.74	19.52	89.01	19.43	41.13	24.18	16.16	9.37	13.13	12.9	30.15	18.85	9.95	13.86	18.58	7.46	12.22	8.96	14.02	23.06	11.88	7.06	20.35	23.55	79.33	18.64	52.55	5.34	16.61	36.36	36.38	30.82	69.63	98.38	98.02	3.3	10.45	17.29	7.27	56.47	30.89	69.61	56.61	71.87	25.92	15.21	85.24	7.94	29.84	82.82	86.37	9.03	5.18	9.81	7.64	10.2	38.12	16.13	17.69	23.64	11.38	84.31	59.6	31.45	37.42	77.42	87.23	84.25	91.17	97.15	91.89	72.6	61.39	56.71	4.96	13.72	3.95	6.61	6.16	3.14	21.09	43.21	42.0	21.68	95.97	95.0	67.56	35.23	11.94	11.77	12.08	39.01	14.73	44.96	13.87	15.62	13.77	54.67	76.66	61.34	26.13	26.2	5.91	5.73	58.5	42.55	36.35	60.48	48.91	48.49	51.09	63.25	97.84	91.87	27.99	60.96	32.8	37.78	9.6	24.39	18.13	49.39	41.04	43.41	58.89	14.35	11.04	7.18	93.58	25.08	40.92	28.86	76.22	77.44	56.13	78.43	11.83	31.5	39.35	50.36	14.89	13.68	52.4	72.68	17.39	52.54	21.61	14.1	28.73	86.31	80.61	34.97	43.25	26.87	26.97	13.76	14.28	25.38	3.25	64.5	3.61	11.59	9.04	7.19	47.84	55.79	38.81	63.32	57.14	49.02	50.98	53.0	55.35	74.42	35.29	84.96	94.29	11.74	39.15	12.0	15.24	79.96	61.94	88.94	42.57	61.59	66.11	43.72	16.58	34.47	33.88	9.88	23.53	20.71	12.27	25.76	17.63	40.91	27.63	18.93	33.56	57.62	54.63	80.16	82.77	80.74	27.38	54.52	48.08	36.15	71.19	33.05	36.79	33.52	50.15	78.12	18.81	45.56	29.05	26.91	27.49	40.5	33.64	43.79	52.07	37.1	41.0	42.36	39.25	48.03	71.8	37.56	45.28	26.14	25.56	14.11	28.08	21.0	78.11	84.29	13.41	36.36	38.66	50.24	77.59	13.93	49.32	73.03	18.86	23.97	32.23	38.89	44.51	30.07	64.86	44.36	18.28	8.68	10.12	29.38	12.26	26.33	30.13	23.79	87.14	63.78
ENSG00000072195.15|ENSP00000311684.7|S476|LFQQKAASLDERTRQ|1	LFQQKAASLDERTRQ	s	LFQQKAAsLDERTRQ	26.91	39.32	51.95	82.12	81.93	79.59	42.68	31.53	39.22	74.54	75.6	27.85	78.59	47.13	78.1	75.48	54.12	61.66	87.21	29.1	44.74	63.71	24.3	88.65	93.4	86.81	31.43	79.5	80.47	82.86	69.36	97.87	95.78	96.15	97.3	73.62	38.76	48.74	54.35	24.68	18.66	15.13	16.73	22.88	7.77	16.99	16.6	30.54	26.97	38.95	15.33	10.9	22.87	45.09	19.46	28.5	26.45	44.69	27.77	27.87	21.47	70.7	83.52	43.71	71.91	32.67	36.78	82.74	37.75	90.35	86.91	85.95	75.85	77.45	67.3	70.96	46.64	59.67	78.68	64.18	77.02	84.89	78.49	64.24	81.23	97.85	61.99	67.28	35.85	44.32	39.6	38.5	56.64	45.08	34.37	21.02	11.38	17.2	81.06	61.02	89.09	48.14	53.8	36.29	33.39	58.02	40.94	78.37	71.64	49.43	28.6	55.49	81.28	40.66	50.86	45.41	23.78	92.72	24.45	54.7	40.47	65.3	85.97	89.48	51.6	23.94	23.6	25.63	57.07	65.3	62.35	87.68	87.25	7.22	69.89	94.64	52.15	63.93	39.85	42.02	70.45	93.74	91.85	81.97	88.44	79.24	86.93	78.42	29.5	58.91	27.22	33.93	26.27	34.98	62.65	59.61	56.13	83.61	32.14	14.73	31.11	38.01	73.87	75.49	33.66	28.31	26.11	72.66	75.09	82.31	80.78	77.15	50.72	78.23	90.07	86.37	76.72	62.1	44.1	75.26	73.02	40.4	75.04	18.14	58.97	23.32	52.67	49.73	19.07	48.15	68.1	79.24	61.47	25.43	62.85	78.61	25.16	34.68	40.19	19.21	27.58	64.26	71.37	64.03	81.04	61.21	72.74	76.66	84.35	89.45	68.96	22.65	92.24	91.75	49.29	12.58	58.34	87.32	82.49	68.23	61.41	13.14	86.0	86.85	80.61	69.07	74.04	76.82	66.1	80.67	69.4	50.2	65.01	35.02	67.7	64.33	66.11	81.16	70.81	44.7	45.87	64.67	77.37	60.44	80.63	86.03	75.4	88.11	10.07	93.51	72.06	77.3	84.91	17.73	33.99	24.69	67.7	64.07	82.54	60.98	78.44	86.22	79.99	82.74	84.25	70.82	73.46	62.29	73.25	63.74	59.25	72.23	74.11	78.74	38.45	51.08	70.96	83.24	86.85	91.88	92.04	44.53	22.35	86.49	75.06	86.56	75.26	78.14	54.74	62.84	14.14	52.67	52.37	14.96	1.91	94.91	80.05	82.64	77.63	37.37	65.29	80.56	52.96
ENSG00000086544.3|ENSP00000263370.1|T336|RLIITPETPEPEAQP|1	RLIITPETPEPEAQP	t	RLIITPEtPEPEAQP	79.42	27.72	21.39	0.32	0.42	0.15	78.57	44.65	97.02	0.15	0.19	0.22	68.7	73.19	25.12	15.82	0.16	0.37	1.74	80.8	55.16	32.39	24.19	11.77	0.18	0.08	19.96	2.92	8.6	10.71	0.76	44.57	52.79	24.46	62.89	1.71	11.22	11.81	21.3	3.25	80.5	66.32	71.49	73.4	65.4	62.4	62.93	88.59	69.03	46.54	71.9	74.08	71.4	70.37	71.95	67.15	86.27	66.27	55.7	0.06	3.86	39.81	2.89	0.94	3.72	20.03	6.6	0.01	46.03	0.11	74.12	74.06	43.87	66.63	70.38	50.87	0.42	12.27	5.61	2.41	1.91	0.01	0.28	7.57	17.77	91.21	0.26	3.97	85.41	85.7	89.69	80.95	97.89	13.31	74.08	73.14	68.12	58.83	63.47	61.77	36.82	0.66	33.82	24.3	17.61	10.69	3.26	29.67	46.56	90.65	94.46	40.84	8.03	73.77	77.48	73.31	79.23	18.05	9.94	0.2	76.03	7.63	1.22	4.69	2.14	0.19	0.46	0.61	84.87	88.45	78.03	23.76	22.37	73.84	39.13	1.02	20.66	4.07	32.54	78.23	13.48	20.73	11.55	12.48	0.11	0.16	0.02	0.06	2.27	12.79	1.53	4.11	6.5	2.36	4.61	5.38	0.1	13.99	0.47	1.5	0.46	0.46	1.26	2.55	75.96	31.83	51.45	2.0	1.79	5.27	1.4	13.7	4.65	3.21	0.42	19.16	3.14	17.6	16.23	0.05	1.79	13.79	0.63	6.36	6.28	1.76	0.6	0.14	0.51	0.29	12.14	0.47	0.01	39.99	0.16	2.13	8.09	96.41	96.08	95.49	77.16	0.09	0.06	0.47	0.83	1.24	0.44	0.51	0.58	3.24	70.97	21.47	2.2	21.27	11.74	0.48	0.44	0.26	4.17	2.96	1.52	27.53	0.68	0.34	0.33	0.63	0.06	0.05	1.94	0.11	0.18	2.31	0.09	0.62	0.35	0.74	1.55	0.61	3.64	13.21	5.72	59.72	34.59	0.0	9.26	3.11	1.49	1.93	92.01	23.3	0.06	0.01	0.47	2.2	3.18	0.49	2.16	4.32	0.19	0.03	0.79	54.14	2.55	0.58	0.0	9.26	10.06	2.77	19.52	0.09	50.54	26.9	53.11	0.56	0.9	18.57	16.82	9.19	8.11	7.03	5.63	79.88	0.04	30.57	5.32	23.24	0.3	2.99	0.24	0.09	2.56	0.15	0.0	14.84	21.54	5.0	0.55	7.5	11.9	11.95	2.83	1.31	0.47
ENSG00000133119.13|ENSP00000369411.3|S12|VDKYRPCSLGRLDYH|1	VDKYRPCSLGRLDYH	s	VDKYRPCsLGRLDYH	6.79	47.21	15.84	94.26	95.33	95.89	27.52	16.18	29.57	94.93	95.1	64.9	72.67	61.1	95.45	91.35	93.04	92.28	98.31	5.12	18.35	31.1	71.83	35.04	94.65	98.27	62.66	82.87	87.99	80.71	93.7	59.12	49.91	74.48	39.01	81.38	27.81	56.82	88.35	80.95	68.04	64.47	61.63	85.59	70.68	79.4	71.62	61.72	78.9	94.17	81.06	74.65	73.2	62.83	61.8	56.5	65.32	99.0	99.2	97.04	79.83	44.84	89.08	58.81	96.03	89.06	93.82	97.56	67.86	67.31	15.86	11.99	94.71	92.25	82.78	89.9	61.95	92.15	81.53	88.5	80.13	88.6	85.82	89.43	94.94	85.25	77.41	23.9	93.22	75.38	66.87	83.86	60.38	95.79	68.28	66.75	57.91	59.09	36.62	63.11	98.45	56.7	29.42	37.99	40.58	41.67	32.4	42.88	54.35	39.82	63.87	94.48	98.01	84.25	80.03	89.02	90.96	99.33	92.94	57.8	98.21	10.1	51.89	90.15	82.34	87.87	97.96	95.78	44.45	66.69	40.46	99.14	99.36	49.89	66.91	85.99	62.02	96.73	93.61	94.64	92.35	71.64	81.79	88.5	94.09	91.85	96.01	93.85	72.19	51.33	58.77	94.91	69.78	75.4	76.04	95.67	92.56	96.84	83.84	49.52	83.2	71.9	86.45	87.39	94.8	49.54	87.0	96.77	97.44	80.02	83.58	90.43	66.08	97.3	99.68	84.72	90.08	91.37	89.77	97.41	93.94	67.66	79.34	74.6	84.75	39.12	29.18	43.12	73.35	63.73	73.21	96.07	81.74	82.23	95.78	97.92	73.16	70.44	61.46	44.41	65.9	95.65	93.96	90.76	90.2	92.58	90.4	91.74	94.85	88.59	81.99	80.0	99.46	98.97	90.39	74.65	97.4	99.51	88.24	96.86	91.52	35.42	92.01	89.33	93.07	93.07	91.02	91.73	95.8	95.3	92.61	96.82	91.43	87.51	91.82	92.96	93.31	93.82	83.14	93.21	21.9	13.61	33.14	58.22	42.45	73.43	88.21	88.58	37.5	72.04	96.51	95.53	98.83	92.91	88.44	93.08	95.88	93.99	89.56	93.96	94.75	78.11	92.33	92.76	96.12	78.67	97.07	53.04	91.09	92.08	97.89	98.44	99.3	81.69	90.31	63.1	77.08	98.07	96.39	95.16	95.81	3.13	92.26	80.46	55.61	96.21	93.26	63.86	78.91	84.94	43.99	21.38	42.28	58.36	72.0	99.64	99.74	99.48	73.84	87.13	96.95	82.81	76.44
ENSG00000141551.14|ENSP00000324464.6|S382|RGAPVNISSSDLTGR|1	RGAPVNISSSDLTGR	s	RGAPVNIsSSDLTGR	15.59	55.96	58.78	8.95	9.95	10.71	54.74	48.35	22.85	82.1	82.17	42.63	23.88	33.69	16.29	24.81	43.31	37.0	76.95	19.51	56.47	57.68	54.95	14.99	86.5	87.9	17.41	31.63	36.56	30.26	37.61	32.75	32.03	35.48	61.29	43.17	65.59	46.68	37.06	50.67	2.13	5.68	2.48	13.02	6.89	11.13	16.59	3.73	12.14	8.45	5.03	4.96	7.7	4.11	4.97	5.2	4.03	5.16	13.64	39.74	20.1	20.48	6.25	44.49	26.88	24.51	17.22	72.67	64.48	89.82	64.25	67.23	6.84	2.38	4.68	2.71	19.49	20.56	13.72	21.54	17.77	21.89	22.5	37.73	17.14	14.81	17.95	31.25	15.52	9.66	22.04	8.6	23.42	15.77	21.25	22.66	20.24	24.38	69.21	34.13	2.42	45.94	78.49	50.78	64.18	72.25	86.19	72.05	53.73	22.37	21.48	11.09	9.62	11.88	14.18	18.84	41.6	6.56	37.52	84.44	4.31	78.99	83.12	62.47	62.97	51.84	38.3	20.7	28.89	13.88	14.69	8.31	4.87	15.67	4.88	37.49	18.37	25.96	8.83	8.67	12.65	28.01	31.0	38.93	91.87	93.62	93.09	92.87	41.9	35.84	33.77	5.74	14.32	17.15	31.52	29.92	70.68	15.76	56.37	46.95	26.01	24.52	25.96	43.92	9.28	7.37	22.31	29.12	28.28	39.3	29.96	9.45	15.5	15.16	21.76	7.26	56.67	9.87	8.13	25.73	36.96	23.99	50.0	13.7	29.95	16.52	40.1	54.56	22.5	54.4	14.94	9.72	87.73	15.49	75.81	72.36	31.91	7.21	29.64	22.65	9.37	33.35	18.8	13.18	44.74	52.43	59.66	39.14	34.87	47.97	13.54	13.53	60.7	34.48	19.76	47.48	28.39	37.93	15.01	24.9	43.9	1.78	23.25	26.18	32.46	18.24	19.38	19.32	19.06	21.58	32.89	16.29	28.64	15.89	55.94	59.34	21.95	26.03	9.59	32.69	88.95	72.94	87.0	77.87	29.59	21.62	18.32	10.55	7.65	41.39	82.11	87.44	15.48	61.22	54.82	55.24	34.33	32.57	31.38	27.91	13.94	3.28	15.09	36.04	80.02	62.09	12.54	68.78	16.71	72.38	24.14	23.67	11.02	92.14	51.78	54.88	42.07	6.58	4.58	3.12	57.1	75.31	48.53	48.39	56.22	10.18	77.33	73.78	83.08	75.38	30.8	66.64	78.88	66.29	39.49	44.1	65.04	41.39	34.42	20.94	24.28	21.99	10.52
ENSG00000187735.14|ENSP00000428426.2|S81|KKLLDGPSTEKDLDE|1	KKLLDGPSTEKDLDE	s	KKLLDGPsTEKDLDE	35.29	64.28	50.09	21.23	26.16	19.54	68.26	38.46	76.32	37.68	39.1	12.33	8.98	51.77	31.72	34.22	26.46	24.62	37.41	18.94	55.78	47.31	66.94	1.84	45.69	39.81	35.43	61.72	68.2	67.83	63.77	88.26	92.23	85.61	87.87	44.7	2.9	0.22	20.41	13.24	67.44	62.27	67.4	7.13	43.22	18.37	12.45	35.0	12.01	15.35	36.16	45.89	15.35	27.17	15.72	23.65	33.44	35.74	23.43	26.89	63.05	72.45	35.42	63.69	25.14	88.76	61.15	82.07	86.53	78.7	65.83	64.28	52.46	77.96	88.63	56.41	77.57	17.98	26.04	13.9	25.97	38.75	49.04	54.68	30.85	62.45	25.19	66.38	19.84	18.23	27.64	17.8	35.78	68.92	8.65	5.62	7.29	20.37	92.98	32.44	43.76	45.29	64.29	81.49	87.87	67.75	64.62	73.61	75.2	53.58	44.12	37.26	47.12	19.59	23.1	13.29	33.54	18.26	33.32	30.39	28.97	51.93	35.22	37.15	19.65	19.89	14.7	28.72	21.55	18.11	12.32	32.5	32.14	58.1	92.2	64.64	0.58	9.48	21.16	19.57	12.94	83.76	62.42	58.61	56.29	54.52	63.27	67.96	32.83	9.87	1.01	6.44	18.88	13.41	31.18	6.99	21.18	41.72	47.58	16.16	59.77	45.71	62.97	36.21	11.89	48.35	19.08	25.61	4.44	72.39	60.96	36.49	41.12	16.33	32.65	35.26	40.08	11.32	15.38	44.78	54.33	18.88	4.53	6.27	8.57	11.08	23.72	13.74	8.25	13.34	5.4	45.67	19.49	9.37	62.18	42.62	15.0	21.85	19.71	35.28	15.2	11.79	8.38	79.8	7.28	7.6	5.27	2.52	2.36	4.72	89.82	3.66	46.59	74.34	6.59	24.29	18.73	32.94	64.41	19.26	46.14	3.27	30.29	33.66	26.27	21.22	25.94	59.18	23.59	26.69	30.57	16.6	23.38	26.02	8.14	12.19	22.67	36.4	70.71	35.14	30.88	88.64	83.11	9.72	68.07	49.14	45.27	50.02	24.54	94.36	25.57	47.55	7.29	32.08	21.31	35.82	5.93	9.79	73.6	52.04	66.46	35.15	17.93	9.73	27.97	47.56	31.15	27.54	30.18	9.54	66.73	52.41	58.18	44.02	11.54	3.88	6.95	11.13	13.79	15.9	55.76	51.81	41.95	34.87	39.69	42.51	70.97	84.75	24.17	26.27	32.45	20.87	29.68	29.51	20.34	58.25	17.22	32.09	77.69	78.35	14.58	62.7	18.62
ENSG00000144791.10|ENSP00000273317.4|S239|LSLSSSRSSEGSLGG|1	LSLSSSRSSEGSLGG	s	LSLSSSRsSEGSLGG	69.18	41.1	37.09	44.33	40.2	30.56	54.15	40.3	27.16	65.91	65.84	56.5	35.46	47.94	23.79	63.35	66.32	62.14	63.5	71.63	38.91	28.21	57.83	50.47	59.12	68.23	83.15	70.53	72.8	81.98	78.52	87.36	88.75	92.0	84.93	72.74	72.25	61.27	41.87	53.2	34.51	32.09	29.94	29.64	30.5	26.47	38.68	48.55	41.02	36.28	43.88	40.73	32.55	30.23	29.2	36.64	49.75	29.66	28.4	38.01	52.37	89.19	70.6	44.96	49.79	65.68	56.21	50.78	59.44	47.76	47.88	45.35	36.47	43.94	48.22	39.97	69.09	54.08	56.87	48.42	50.22	62.78	66.64	70.55	45.19	58.7	54.6	79.47	23.26	31.86	39.71	42.61	43.07	20.05	20.59	29.54	18.59	26.96	90.38	47.52	52.69	73.42	46.89	26.29	42.66	47.94	46.24	48.23	5.59	17.38	22.79	81.08	43.25	29.02	33.73	37.85	44.08	50.06	59.72	68.77	37.49	62.72	71.03	55.87	91.02	51.67	41.6	18.63	18.4	34.77	12.82	41.88	47.14	19.84	55.21	73.82	64.49	41.99	45.97	28.86	33.22	76.82	83.75	89.04	67.47	61.87	66.51	69.45	65.84	54.34	44.93	44.18	42.45	23.72	60.94	41.23	70.27	54.42	68.1	55.63	53.58	50.07	77.27	85.09	37.4	46.33	42.41	42.25	43.42	71.67	77.04	45.44	43.95	45.59	74.26	47.67	68.77	23.88	39.57	52.73	48.64	64.37	60.02	77.29	57.25	58.37	56.57	56.13	46.05	59.0	32.89	68.54	46.26	33.89	55.45	54.04	29.72	38.37	20.95	9.82	17.5	42.6	37.76	57.59	50.12	52.26	52.96	61.06	60.88	68.23	47.81	56.93	52.36	90.91	37.53	64.32	53.71	58.82	53.57	38.47	32.16	44.18	48.17	48.58	65.38	43.24	50.74	46.79	53.33	56.86	54.78	62.71	59.68	61.25	60.34	50.71	57.86	59.81	58.75	78.08	57.67	65.19	70.72	50.04	82.82	80.83	82.78	57.29	35.13	39.9	70.82	50.83	65.89	89.02	54.36	76.65	52.79	54.27	52.6	60.15	49.43	66.68	32.35	31.94	61.7	53.98	51.75	56.14	55.76	56.9	51.64	49.49	45.77	70.53	64.51	24.32	54.66	34.58	28.41	38.11	63.62	61.07	42.79	57.12	34.72	41.8	79.0	85.29	54.51	53.83	17.3	63.27	69.65	44.66	21.4	81.3	59.26	76.35	73.48	73.56	46.19	36.7	40.24
ENSG00000102900.13|ENSP00000310668.5|S364|NSKDRRLSPATENKL|1	NSKDRRLSPATENKL	s	NSKDRRLsPATENKL	40.04	54.48	39.88	96.54	97.95	97.07	64.66	84.77	3.98	67.21	73.69	43.9	27.28	87.69	94.02	98.74	96.36	97.02	39.24	35.41	54.9	58.24	18.3	42.74	79.08	48.66	53.16	85.4	96.52	87.29	88.83	79.76	73.44	59.41	78.6	82.51	21.05	25.03	99.14	78.44	74.95	71.83	75.78	91.88	75.04	79.67	90.45	75.13	91.15	92.98	91.88	86.57	92.62	73.9	74.98	75.09	74.26	96.52	93.89	38.7	39.03	50.28	87.88	45.55	97.42	59.45	68.31	63.2	67.53	78.65	67.68	61.62	99.67	99.78	98.33	99.88	49.09	95.47	97.59	97.88	96.44	83.72	87.0	51.65	96.58	83.8	91.5	26.9	98.93	99.74	97.94	99.6	99.04	8.99	80.85	87.72	86.95	71.77	33.82	73.74	36.51	28.6	73.18	90.49	89.07	66.14	76.36	81.65	78.72	97.6	99.85	66.44	18.19	98.35	97.87	98.28	91.61	67.79	23.13	67.64	97.98	17.88	52.31	42.32	32.13	36.86	24.4	21.22	83.95	90.32	81.79	45.99	59.2	91.59	82.9	86.13	42.64	74.34	50.47	95.86	15.4	76.86	76.21	92.09	62.86	65.56	59.17	57.55	60.97	84.68	47.44	65.39	18.39	38.34	58.43	27.62	76.43	11.69	21.96	10.65	28.1	15.73	86.74	84.89	94.48	45.4	50.91	98.41	98.44	97.99	97.82	2.63	0.51	63.93	65.63	73.65	97.56	33.61	35.67	96.7	95.73	23.99	38.25	16.19	25.01	21.11	25.48	33.48	64.8	24.46	18.35	90.39	91.15	98.26	62.3	84.25	25.41	84.93	78.96	72.63	85.72	95.51	98.74	98.0	97.98	97.53	96.61	99.38	99.03	99.38	91.75	55.56	14.63	35.68	89.61	24.22	63.17	61.99	97.84	97.92	95.66	86.18	98.45	98.5	96.68	70.28	75.11	79.56	85.18	75.45	81.17	82.4	75.64	69.65	95.48	96.74	87.26	81.99	90.96	37.1	47.19	21.77	38.22	40.85	63.23	84.6	89.46	99.0	79.93	43.29	69.8	74.97	64.89	55.22	55.25	48.73	94.83	95.2	98.7	96.63	98.5	93.05	99.13	96.81	81.51	95.27	73.01	77.17	96.73	67.79	97.88	98.3	97.65	28.8	67.64	12.41	52.53	51.57	59.99	57.26	34.18	43.4	69.09	17.26	10.86	36.65	40.74	36.44	57.57	57.07	29.0	12.84	8.03	34.25	47.8	78.13	72.46	64.33	46.21	96.16	31.36	4.14	18.24
ENSG00000127914.17|ENSP00000348573.3|S1765|DRSSKSQSSASLIWR|1	DRSSKSQSSASLIWR	s	DRSSKSQsSASLIWR	25.23	42.09	42.8	78.78	78.13	73.2	21.59	48.11	3.32	97.5	97.11	59.93	40.58	36.46	51.44	64.06	78.0	75.7	45.85	27.29	34.95	30.46	32.68	59.08	91.17	96.47	35.87	88.72	81.19	88.49	88.98	68.28	68.73	72.46	47.64	86.25	52.91	61.61	68.55	45.11	28.28	47.87	28.34	35.78	41.46	34.73	52.78	29.84	44.23	37.8	26.32	26.47	27.14	34.23	33.77	31.04	36.49	37.54	37.02	87.31	71.85	91.42	84.28	66.63	64.06	25.33	55.33	61.92	62.03	48.24	31.43	33.09	59.29	49.76	56.58	51.38	67.14	74.24	67.9	70.52	72.19	91.48	89.65	59.89	81.42	44.85	55.57	59.74	37.45	34.6	27.38	34.94	23.17	40.3	31.4	38.47	21.04	29.34	46.86	67.94	59.78	77.42	16.95	53.63	44.45	63.37	41.86	41.96	40.95	21.45	27.9	63.83	59.29	33.54	40.63	38.63	57.47	60.08	68.2	87.97	46.6	67.81	46.31	61.39	79.72	85.53	62.66	65.09	15.2	25.37	16.92	68.4	63.18	28.78	56.82	83.33	77.94	78.03	50.13	31.24	55.09	72.76	83.36	74.21	96.5	96.72	96.45	97.36	78.26	71.01	55.71	49.16	69.25	69.07	51.53	61.69	95.15	52.24	60.51	82.77	53.7	51.75	82.94	88.8	40.07	18.66	44.52	78.79	79.14	69.34	74.25	60.4	40.46	73.61	66.46	30.94	77.14	54.58	49.43	86.86	84.5	72.17	77.52	51.29	76.44	78.83	52.8	72.29	70.07	80.61	48.37	81.27	92.47	33.07	95.29	89.77	33.4	37.5	30.92	13.9	35.6	77.01	76.55	69.36	80.44	80.89	85.81	95.2	94.07	95.31	47.19	77.91	19.18	36.66	58.74	57.61	90.72	91.03	66.15	65.52	74.83	37.4	78.47	75.86	81.41	54.94	73.2	68.54	67.11	72.94	70.13	74.33	76.74	82.64	87.57	80.55	85.99	80.36	70.94	39.81	47.23	37.89	52.8	75.77	64.1	72.11	81.76	80.94	27.88	17.23	96.78	97.09	62.13	75.95	53.89	69.88	82.12	77.25	70.81	78.11	65.27	79.79	63.79	73.95	98.08	78.84	81.03	51.62	67.98	89.89	39.98	57.4	41.36	94.5	72.75	46.84	44.73	63.97	64.79	67.38	77.07	33.46	59.46	57.83	45.7	55.3	94.62	91.69	79.17	83.96	50.63	68.19	73.31	64.36	25.51	89.77	94.63	82.2	52.56	40.27	66.98	44.09	54.29
ENSG00000167978.17|ENSP00000301740.8|S746|RRSRSNSSPEMKKSR|1	RRSRSNSSPEMKKSR	s	RRSRSNSsPEMKKSR	68.57	27.58	23.36	46.73	57.94	43.1	39.91	17.02	57.87	37.78	44.17	32.22	53.18	71.68	24.35	42.76	34.28	24.5	28.37	67.78	31.64	29.97	40.88	30.27	46.59	41.69	24.4	41.62	52.28	50.51	56.6	58.0	57.49	50.8	71.98	39.84	16.84	20.27	57.45	6.22	78.48	81.01	78.49	78.07	82.37	75.57	81.16	76.37	73.63	86.89	70.09	70.34	87.37	93.5	87.12	79.53	77.48	72.05	66.65	9.88	5.94	43.88	47.28	16.44	22.74	42.31	24.51	17.3	42.16	20.77	37.98	32.98	76.15	81.34	89.79	76.35	63.53	39.46	48.92	37.84	52.35	23.62	31.14	30.4	55.04	90.71	53.64	44.37	75.35	90.39	86.2	87.93	91.33	4.72	69.63	79.72	62.94	69.75	88.76	65.69	50.03	19.67	17.89	25.65	21.26	20.21	9.35	27.82	6.29	78.06	73.05	51.13	37.31	78.07	78.17	76.5	68.99	56.67	28.91	21.82	67.13	21.65	31.21	20.44	80.41	29.81	29.9	46.55	70.15	70.85	71.68	43.07	50.76	67.67	53.03	51.72	21.95	25.98	38.17	69.06	39.37	31.05	41.89	66.53	37.38	33.27	32.08	29.78	63.39	17.98	4.76	43.54	37.48	24.64	47.6	36.85	28.91	30.4	42.53	28.93	41.77	44.48	53.96	52.07	86.87	25.85	27.22	47.19	53.54	52.38	61.41	18.24	29.56	43.47	57.78	81.35	58.14	45.36	28.54	43.98	48.78	17.88	11.05	39.71	32.63	25.53	35.38	30.6	19.57	20.24	70.04	45.34	36.76	80.39	71.75	80.15	28.9	70.07	68.71	64.33	71.39	26.02	51.15	51.26	17.48	28.3	22.49	33.84	25.14	25.82	35.48	29.76	25.76	86.58	17.85	10.3	48.41	44.34	60.52	65.96	43.17	60.82	32.18	42.09	50.16	40.33	57.12	43.67	58.08	53.69	48.44	51.43	46.7	44.77	34.53	35.1	51.88	42.47	69.8	30.83	60.01	35.48	55.71	44.31	24.06	41.55	44.52	38.39	61.89	51.63	47.92	26.7	13.3	52.61	57.16	57.71	49.31	40.83	40.86	37.89	40.82	71.92	46.65	27.15	36.74	45.76	27.82	32.28	73.47	34.12	85.74	83.17	86.17	35.53	39.63	13.98	9.01	37.83	47.71	36.7	23.11	26.4	34.53	23.5	5.2	32.14	24.4	30.02	12.37	7.76	56.97	19.54	17.58	15.19	20.55	50.88	50.92	40.18	81.69	41.96	21.1	16.52	47.4
ENSG00000078674.17|ENSP00000327077.8|S960|WKNNCPFSADENYRP|1	WKNNCPFSADENYRP	s	WKNNCPFsADENYRP	11.13	55.07	53.43	12.08	14.44	21.42	72.8	40.17	61.01	23.28	30.66	2.73	22.48	73.37	80.72	53.68	23.76	32.82	62.95	18.6	70.88	71.36	37.51	36.97	40.18	28.07	11.45	18.26	33.65	34.61	18.39	71.81	73.34	59.95	95.23	29.22	35.35	32.11	10.58	74.41	47.83	23.75	38.13	31.09	7.37	19.81	54.51	60.24	24.17	20.13	27.41	24.9	30.09	58.55	44.16	52.38	53.31	81.81	85.3	13.23	17.57	13.02	4.58	35.51	24.62	35.45	53.65	43.27	3.85	52.88	94.41	93.06	11.79	19.03	32.29	13.5	42.42	15.2	24.55	12.01	19.66	4.52	3.44	72.76	33.18	83.07	44.66	24.22	47.56	47.01	57.37	46.9	63.25	51.29	68.92	68.16	89.38	63.58	86.41	17.65	24.44	46.0	77.31	75.46	74.43	79.59	70.75	82.73	72.97	74.76	32.18	14.77	11.95	35.46	48.1	30.96	31.49	15.97	13.1	19.77	80.62	61.53	55.62	70.04	49.71	20.9	19.91	22.85	54.01	57.46	65.61	16.0	12.15	30.05	18.0	66.32	34.05	15.33	13.66	74.42	22.45	59.59	39.59	27.26	28.24	15.58	16.34	15.65	57.83	2.3	9.8	5.45	15.4	4.35	33.33	16.19	14.25	22.25	60.56	56.6	49.65	49.11	12.19	15.28	68.93	64.43	55.56	29.41	15.31	65.24	65.4	32.43	18.23	10.14	17.11	66.83	41.67	6.9	11.69	44.77	69.41	14.27	18.2	7.07	10.08	10.05	34.13	22.56	6.34	21.95	18.35	7.7	9.73	21.67	4.54	1.03	8.09	66.72	75.65	59.53	48.36	17.4	18.89	31.86	60.09	66.54	38.94	60.0	63.86	56.1	77.35	26.1	56.46	95.39	7.75	15.09	7.93	17.88	57.4	45.01	59.87	3.2	54.6	53.93	49.15	17.7	15.89	19.47	8.03	26.74	13.61	6.79	15.34	17.68	39.44	29.6	7.12	7.05	30.27	13.88	48.77	84.33	85.55	30.62	37.0	22.94	10.05	71.03	37.04	59.52	8.49	10.0	41.23	29.52	18.84	35.69	17.39	16.12	40.33	12.07	55.1	16.41	28.82	19.92	7.49	25.97	24.35	71.28	17.71	19.8	27.94	27.28	24.86	15.62	9.95	33.64	36.51	18.88	14.61	32.89	70.26	79.66	11.58	14.65	72.17	10.63	11.48	17.96	58.0	48.82	14.46	20.18	22.29	27.34	4.71	44.95	51.71	32.44	45.67	22.6	11.49	36.06	17.51
ENSG00000111057.11|ENSP00000373487.3|S34|RPVSSAASVYAGAGG|1	RPVSSAASVYAGAGG	s	RPVSSAAsVYAGAGG	33.8	64.34	66.91	60.93	58.71	59.48	57.94	34.65	13.18	52.85	47.33	62.28	95.04	42.07	65.65	65.42	41.9	46.8	90.41	28.5	74.82	70.79	55.73	63.41	87.88	91.09	38.36	53.81	54.93	48.07	37.71	55.79	66.44	87.19	57.01	58.79	69.56	56.75	66.87	49.76	27.8	46.8	42.93	38.6	55.94	36.68	43.96	70.99	61.03	32.78	59.15	60.3	40.07	39.59	54.89	58.83	72.45	13.0	41.32	92.24	93.02	63.21	78.33	98.85	97.64	95.11	99.69	99.51	86.36	83.79	54.07	53.35	59.62	30.22	19.92	46.42	27.68	32.12	52.57	53.36	37.45	72.58	79.11	84.14	23.95	56.34	43.76	72.57	48.31	44.53	56.88	53.52	53.85	91.65	42.83	15.09	38.75	43.59	64.66	6.84	34.28	95.58	52.94	45.65	66.61	75.58	47.33	58.13	5.66	16.14	32.18	73.22	77.16	52.98	55.81	61.33	63.09	50.41	63.23	89.8	32.58	68.32	65.34	77.51	91.08	77.28	77.95	69.58	52.54	64.72	62.85	55.19	37.72	61.93	19.06	44.88	50.82	47.65	48.13	34.18	99.42	66.02	85.46	90.25	75.92	79.96	75.01	87.54	87.47	94.16	92.02	85.63	79.11	94.26	82.53	99.5	57.86	75.39	87.12	91.38	76.57	91.38	81.63	92.94	45.09	38.56	56.5	13.91	45.32	64.78	67.55	36.36	63.59	67.29	49.91	58.19	60.59	70.36	70.14	38.43	26.95	71.04	93.77	95.63	76.61	71.23	78.8	82.85	42.16	96.52	93.08	42.24	92.47	32.01	65.6	72.54	71.51	47.56	54.66	64.56	65.37	53.98	38.87	71.44	81.12	77.89	88.28	77.68	75.78	86.16	15.81	41.95	89.43	71.46	73.72	72.81	81.08	81.36	9.89	21.39	30.78	38.53	59.92	33.47	61.0	73.02	80.51	72.54	79.2	78.42	86.65	80.65	88.49	66.86	79.99	70.76	86.19	75.94	60.32	36.99	56.01	58.8	48.81	97.64	85.68	66.19	75.58	9.82	66.98	95.07	76.22	70.98	20.65	79.27	80.03	73.17	50.03	42.06	60.18	78.53	65.83	63.61	58.66	80.96	75.17	66.03	19.02	82.86	63.91	90.55	34.3	42.14	46.04	90.72	91.71	89.26	53.08	62.13	47.38	36.64	76.86	67.39	61.53	93.16	88.15	67.04	83.17	88.44	94.73	98.28	46.69	98.88	98.57	82.42	86.22	77.47	53.43	78.93	82.47	66.54	83.77	82.67	95.68
ENSG00000105053.11|ENSP00000324636.2|S83|LFSDGDSSESEDTLS|1	LFSDGDSSESEDTLS	s	LFSDGDSsESEDTLS	7.29	99.81	99.55	2.71	1.51	2.7	99.35	97.94	96.25	17.81	14.37	38.86	3.98	93.1	13.87	72.77	17.25	16.6	33.01	5.69	99.06	99.02	95.5	75.34	41.02	14.33	3.05	5.99	13.66	25.69	4.58	72.51	87.89	36.42	89.43	28.5	46.49	29.34	5.38	98.1	37.81	22.49	28.2	1.66	5.25	2.79	5.54	28.45	8.52	2.41	18.83	21.42	2.18	6.43	4.82	5.29	15.04	4.18	3.6	16.26	22.19	29.01	1.67	87.49	16.69	47.19	63.57	51.11	65.6	77.04	99.02	98.77	7.22	56.04	62.89	12.7	95.49	2.28	48.05	18.37	46.06	25.0	9.23	70.68	1.07	23.03	71.41	83.72	7.2	20.32	15.68	5.64	19.71	75.24	8.21	4.61	19.37	7.12	94.48	19.57	12.18	77.98	98.79	97.01	98.53	99.54	99.86	99.26	99.87	93.51	61.75	3.89	2.7	3.49	9.18	1.6	3.02	2.05	46.56	66.94	2.22	91.4	74.5	76.5	7.39	6.14	5.89	9.5	59.55	30.94	59.02	2.22	2.25	47.13	85.6	62.79	11.77	2.95	1.91	1.98	1.48	66.78	33.9	14.14	27.62	37.76	25.16	32.57	23.13	38.53	35.02	6.11	18.38	31.73	62.57	1.71	5.03	2.7	51.39	10.77	38.81	65.91	13.47	8.57	1.41	98.44	1.04	6.57	3.08	50.56	46.04	26.51	53.44	1.5	0.91	16.09	9.47	2.75	3.04	25.33	56.8	10.37	22.46	1.97	3.96	24.97	74.0	66.61	37.03	32.51	2.85	3.88	9.62	4.05	6.02	6.89	46.03	4.36	16.22	37.53	37.31	8.56	22.45	48.61	22.55	18.2	9.22	17.5	13.25	5.55	68.54	1.57	34.44	46.46	3.89	86.39	3.78	2.52	47.2	2.35	74.46	1.39	33.74	33.89	16.35	4.74	12.58	14.13	2.39	10.67	7.82	1.87	4.39	7.73	6.14	9.82	1.77	3.15	30.92	15.79	99.29	97.41	98.5	60.82	17.03	9.67	1.82	57.11	88.78	59.45	3.3	16.16	62.09	8.76	19.7	25.47	3.09	5.38	59.2	31.54	65.54	5.54	6.23	10.56	7.67	39.58	7.79	10.33	1.42	6.7	18.2	24.41	22.83	13.82	6.82	54.84	36.2	3.87	7.23	20.24	65.16	98.16	86.59	71.66	93.5	4.19	27.62	43.79	91.45	98.49	75.9	74.54	62.45	29.84	8.82	1.76	4.75	2.55	27.63	55.33	2.51	57.78	28.94
ENSG00000143514.17|ENSP00000341957.7|S486|GTLRKNQSSEDILRD|1	GTLRKNQSSEDILRD	s	GTLRKNQsSEDILRD	36.96	49.61	41.39	68.62	74.81	64.73	61.99	29.43	37.18	99.82	99.78	36.28	7.54	78.37	52.93	80.62	74.78	62.58	73.92	47.34	70.03	56.16	22.24	41.4	99.49	99.28	64.53	96.41	94.84	99.22	93.35	98.68	99.18	96.57	91.58	94.83	24.51	22.77	78.3	38.08	12.43	9.67	4.88	19.93	7.14	6.2	25.1	13.97	15.9	25.64	5.27	2.99	13.74	16.2	10.01	10.05	11.67	43.33	29.4	10.8	5.36	99.87	87.9	24.9	33.03	14.77	16.45	26.54	80.18	80.5	75.47	76.44	57.12	63.27	71.62	64.68	52.83	84.71	88.36	78.49	90.97	86.88	84.88	79.11	86.5	84.36	56.71	40.92	34.31	49.93	43.57	46.03	56.68	6.91	3.18	15.87	6.11	7.55	97.44	67.34	38.6	32.22	39.87	60.05	73.89	62.57	32.9	77.99	58.29	35.64	18.04	25.06	18.94	36.1	40.02	27.28	52.88	36.67	14.32	92.69	43.11	70.34	71.29	34.72	74.67	31.15	25.33	31.65	12.16	16.56	2.74	27.2	43.83	13.05	86.93	94.81	32.59	34.51	22.98	30.81	17.83	96.57	93.67	88.95	99.7	99.62	99.34	99.39	64.21	47.42	4.04	14.16	9.32	9.66	36.07	19.71	93.24	34.27	31.47	21.28	13.99	19.88	85.5	89.0	41.06	27.4	8.0	83.91	79.47	89.62	86.82	30.26	23.72	29.2	76.21	29.04	92.46	8.04	10.3	85.79	84.46	35.47	24.38	12.56	25.42	25.38	25.2	43.79	21.33	29.23	8.5	87.06	83.01	21.0	99.54	99.87	10.73	13.08	16.26	2.75	2.86	70.07	74.98	82.74	69.27	74.82	63.72	71.53	68.87	64.64	91.61	39.59	56.54	71.31	12.99	9.66	58.18	70.71	92.21	83.19	84.9	4.0	83.55	86.71	88.47	35.23	53.73	71.13	52.23	50.67	55.56	49.17	55.37	36.39	75.13	76.51	67.0	79.73	88.11	44.65	85.49	80.83	90.99	65.34	90.85	93.45	90.86	87.24	1.41	23.4	99.04	98.86	42.73	83.11	43.04	60.16	79.22	81.94	87.74	77.97	81.26	92.36	76.75	62.73	99.03	94.7	48.77	35.01	84.86	78.14	64.48	75.63	60.33	99.61	55.23	8.09	16.1	23.57	29.65	42.7	60.89	64.63	37.3	53.22	31.23	22.08	99.74	99.85	24.41	28.06	32.86	26.24	40.78	20.05	2.85	93.4	87.65	80.06	82.96	65.55	21.08	16.25	11.08
ENSG00000126583.11|ENSP00000263431.3|S330|PIPSPSPSPTDPKRC|1	PIPSPSPSPTDPKRC	s	PIPSPSPsPTDPKRC	84.56	11.79	10.39	38.98	39.6	57.77	12.57	33.14	41.37	51.74	61.53	10.67	54.74	8.25	80.27	11.48	20.5	47.42	68.63	63.77	10.15	26.58	2.04	5.65	70.27	53.27	71.71	58.25	44.46	56.48	30.97	90.85	72.86	71.62	44.85	39.79	5.34	25.52	45.76	76.9	91.81	70.03	92.7	79.86	79.43	78.83	90.31	89.57	85.58	79.64	85.97	86.33	85.29	82.77	86.05	87.75	90.1	56.73	61.39	18.72	34.07	80.39	27.52	64.5	24.88	88.91	42.79	46.74	25.08	30.87	58.06	62.57	55.37	73.95	89.12	54.67	60.55	55.54	17.74	39.41	12.34	57.16	37.72	32.9	35.03	51.83	9.86	4.19	80.78	86.23	87.73	70.25	89.4	17.69	84.83	81.57	90.5	74.47	19.35	14.44	31.68	7.61	95.74	62.94	59.6	46.4	83.38	45.46	85.67	94.8	86.37	38.85	14.5	86.0	88.71	77.46	88.23	10.93	0.64	58.65	82.62	86.33	65.57	51.52	3.37	18.33	24.39	27.63	98.01	95.79	98.13	29.34	20.04	85.12	93.32	84.4	55.62	18.46	30.76	90.65	29.45	81.48	66.54	22.21	57.12	56.61	63.38	64.21	85.22	10.07	4.19	19.28	15.87	15.33	4.0	16.72	46.38	4.09	10.78	55.85	54.64	25.17	67.85	23.95	80.95	84.84	84.12	28.38	17.08	55.9	57.51	26.12	22.99	17.53	7.06	86.13	27.77	7.64	10.49	58.35	85.74	13.26	9.49	5.33	8.02	19.05	27.48	9.28	10.65	7.49	14.33	40.0	43.0	79.76	57.58	61.69	22.56	80.74	91.97	86.71	90.59	29.06	29.06	81.92	30.29	28.23	31.17	25.26	19.41	22.86	89.81	53.81	54.82	36.97	48.92	4.06	35.49	8.12	77.78	59.1	84.62	32.39	49.36	65.74	49.17	62.24	45.57	57.06	35.08	48.02	26.93	22.66	28.31	39.42	32.89	59.31	32.25	26.56	54.57	0.41	21.75	52.54	38.44	33.34	83.58	71.57	45.8	71.12	71.63	45.0	45.43	72.83	6.27	10.56	6.06	11.64	12.89	40.29	76.81	55.89	77.27	85.74	57.51	49.21	59.66	70.1	32.35	70.87	13.69	29.91	83.86	69.45	60.87	68.13	17.98	18.36	6.04	8.81	5.37	22.56	47.38	40.16	24.8	6.59	40.74	20.89	65.53	62.55	19.37	21.49	10.11	24.51	19.82	8.96	68.88	14.89	4.45	6.14	32.49	47.75	11.42	26.69	16.3
ENSG00000047579.20|ENSP00000341680.6|S11|TLRERLLSVQQDFTS|1	TLRERLLSVQQDFTS	s	TLRERLLsVQQDFTS	47.53	72.83	70.01	97.54	93.16	94.66	82.96	82.32	57.17	75.01	80.61	64.34	68.89	90.26	93.32	86.84	88.62	76.59	84.38	60.73	75.06	69.27	54.69	97.3	93.25	85.37	75.59	92.44	88.66	92.46	85.01	87.03	94.75	93.95	82.21	89.34	96.97	95.8	92.73	71.73	42.22	63.11	46.25	62.63	25.1	50.44	49.79	66.21	55.56	57.0	45.88	42.51	49.17	30.76	35.55	28.59	64.31	94.47	84.83	89.86	57.57	91.01	94.29	70.78	93.46	64.69	78.76	88.78	84.63	95.2	58.61	52.11	91.34	81.47	48.95	91.1	94.19	95.27	90.64	88.57	90.2	83.82	84.97	99.9	83.31	59.58	90.75	88.34	75.28	72.61	81.99	86.52	77.89	72.0	48.66	57.48	76.39	62.02	63.95	70.59	61.11	65.29	96.47	92.96	90.3	77.21	59.73	95.81	54.69	37.9	40.75	52.54	70.4	74.7	66.49	63.57	59.15	58.96	33.35	57.61	76.78	94.59	99.87	90.36	83.58	77.1	36.01	40.24	65.11	67.62	68.07	55.78	63.0	10.3	49.31	84.88	63.59	80.37	48.13	63.62	56.27	99.22	98.88	99.61	87.91	86.5	79.1	76.92	51.28	90.18	64.03	78.16	71.63	68.61	81.88	56.61	86.94	52.98	83.64	63.09	61.68	88.96	72.84	70.74	74.81	7.47	29.72	92.5	90.57	96.07	96.55	64.06	55.16	68.32	70.85	26.89	92.74	41.16	34.43	91.64	83.43	54.15	56.46	61.71	73.57	63.58	12.96	60.1	78.67	82.51	48.8	86.58	84.64	76.59	79.63	72.88	67.92	46.39	47.53	58.73	58.85	99.13	98.24	98.98	89.58	92.88	90.17	86.07	90.76	91.08	96.46	46.44	72.27	51.38	69.91	59.44	78.94	85.16	96.42	96.34	96.25	44.23	93.99	91.73	88.55	80.31	77.2	93.63	74.85	75.1	81.09	67.2	85.12	57.85	91.69	90.95	84.52	84.69	93.51	83.04	78.74	77.99	67.72	43.74	95.48	97.36	94.33	91.76	59.06	67.06	74.15	82.01	91.42	88.69	94.56	85.04	89.3	83.95	97.69	96.3	98.87	92.87	93.25	91.78	87.19	68.17	76.89	90.83	92.13	88.29	76.23	87.56	90.73	69.9	80.39	88.81	88.21	69.68	68.66	61.79	83.7	36.58	77.84	52.6	50.46	52.3	74.13	80.67	94.41	94.77	51.1	71.47	69.88	92.21	74.84	60.86	76.48	51.02	96.89	97.19	71.85	78.49	85.48
ENSG00000144589.22|ENSP00000389383.1|S761|HLDRAKNSPPQAPST|1	HLDRAKNSPPQAPST	s	HLDRAKNsPPQAPST	55.17	8.38	35.18	79.56	86.43	85.66	10.93	20.29	19.94	49.52	51.9	28.94	10.2	60.44	88.57	65.75	77.7	85.88	77.57	45.27	30.78	40.27	9.1	30.99	44.4	34.22	74.33	62.34	81.76	56.33	46.4	50.12	30.04	19.53	31.37	40.73	20.56	43.99	75.35	31.75	85.9	69.65	83.1	74.62	79.83	73.43	83.74	76.3	80.99	86.27	75.18	74.97	76.79	79.95	80.32	86.75	77.09	69.69	64.82	46.76	64.9	43.34	66.36	48.81	37.27	28.2	18.67	10.75	21.82	10.48	22.82	36.05	85.1	93.43	98.22	86.19	23.9	79.8	57.55	71.33	68.57	45.81	45.5	18.4	71.71	64.41	10.85	20.71	82.01	84.2	80.19	81.25	77.29	2.9	69.77	69.07	69.33	71.75	45.17	35.47	48.26	13.5	42.05	30.84	13.16	15.74	22.51	16.1	68.28	89.79	89.59	44.31	48.32	87.85	89.87	81.0	93.2	58.58	11.87	7.66	91.08	30.69	32.36	15.67	5.37	23.07	22.13	26.08	71.68	74.06	75.36	45.86	64.36	86.54	49.86	41.45	68.67	75.39	34.44	87.49	33.06	35.53	30.69	29.82	34.86	43.14	45.47	40.34	9.45	14.05	7.64	25.66	16.23	17.86	2.39	22.54	37.88	31.64	6.78	35.12	19.05	8.62	50.85	37.15	83.15	66.52	35.76	79.18	76.32	68.08	62.36	24.79	34.23	58.81	77.2	90.69	61.9	41.54	37.11	69.95	73.9	11.03	38.54	39.1	22.87	22.6	71.21	39.63	15.6	15.46	37.99	51.45	27.55	79.88	56.98	38.27	50.02	65.66	68.01	73.31	71.93	74.76	88.41	60.07	64.29	47.07	53.89	60.0	54.11	61.5	58.6	81.61	32.77	36.49	53.59	8.74	48.83	29.43	86.46	80.69	72.57	95.57	85.24	91.0	83.61	58.21	64.46	71.31	60.45	58.81	45.25	50.68	57.57	54.15	77.25	78.24	44.81	54.62	59.05	25.25	15.25	6.05	5.02	17.13	84.84	87.48	84.13	95.11	70.81	9.89	49.28	69.38	33.71	24.97	4.17	15.76	63.74	70.9	66.77	65.82	72.9	85.96	87.07	76.09	68.15	36.78	84.93	34.52	66.81	21.21	93.31	86.53	81.11	38.86	21.52	17.1	16.38	46.87	42.14	70.24	9.71	13.62	6.36	30.31	40.94	49.9	42.6	22.18	1.64	5.64	21.67	21.34	16.17	6.66	39.02	20.26	12.08	8.08	1.9	14.03	31.48	4.53	15.36
ENSG00000132688.11|ENSP00000357206.3|S842|ENLETLKSPETQAPL|1	ENLETLKSPETQAPL	s	ENLETLKsPETQAPL	83.79	17.59	19.02	38.47	29.54	20.4	49.94	14.38	68.44	16.03	21.1	13.59	13.35	44.63	27.83	6.83	16.25	21.71	16.88	79.31	36.94	33.56	14.5	25.09	22.55	18.19	75.12	46.79	60.55	60.41	55.54	66.68	60.77	61.36	73.84	28.26	45.83	58.57	10.89	42.9	83.23	81.27	76.01	75.72	75.43	72.53	80.45	87.23	78.03	76.52	74.9	80.16	77.9	83.74	80.77	80.6	85.4	71.23	53.76	11.52	51.35	82.11	54.17	26.67	30.34	64.5	31.05	16.47	43.2	39.68	45.25	37.69	66.03	73.39	77.41	71.22	34.99	32.72	15.15	15.71	11.07	13.11	32.59	53.35	18.14	53.73	22.39	64.1	66.03	79.78	79.61	71.55	82.59	0.68	80.52	89.26	91.57	70.01	85.18	75.8	22.16	5.36	61.91	47.22	23.25	16.37	12.73	51.36	26.87	71.82	52.69	29.52	15.51	68.36	75.75	63.92	64.1	17.67	3.46	23.57	67.16	81.24	60.2	27.62	47.73	19.31	16.41	8.58	89.54	89.43	87.94	14.11	24.54	82.63	35.26	27.27	55.47	13.58	33.38	65.62	14.54	57.34	48.63	73.5	51.01	39.02	40.0	37.95	13.06	26.32	3.11	19.65	4.28	12.28	28.88	9.99	23.12	10.93	15.65	16.21	21.57	22.06	31.86	31.46	70.86	43.82	41.52	16.72	14.67	46.92	45.95	17.52	18.98	11.45	26.4	62.63	44.76	7.77	8.6	11.62	19.55	20.62	6.96	23.85	20.26	22.18	20.09	18.02	23.77	10.42	26.43	34.52	20.07	82.85	42.75	32.34	3.41	81.52	85.59	84.4	73.34	23.58	26.11	51.69	6.97	8.04	7.81	14.56	15.33	38.68	76.49	17.76	18.04	75.09	13.39	7.19	17.14	22.97	52.18	22.27	17.92	88.63	22.64	22.66	20.54	10.36	12.31	18.64	20.05	9.07	11.58	28.73	13.08	21.72	12.22	14.52	27.15	16.44	51.72	30.31	20.92	60.26	35.19	14.13	75.74	70.27	70.75	42.57	69.05	27.53	29.73	22.05	28.59	46.55	29.94	36.41	9.1	8.44	34.17	27.29	49.62	74.59	13.84	6.24	28.96	29.85	35.92	61.92	26.72	9.2	63.47	61.01	62.85	31.37	23.38	3.36	9.62	10.7	7.68	20.69	23.07	16.46	6.01	4.18	4.58	11.05	33.09	50.42	19.6	7.93	10.26	23.0	8.57	2.18	16.89	30.4	15.12	15.72	81.37	65.46	4.97	3.0	12.19
ENSG00000111786.9|ENSP00000229390.3|S189|VYPERSTSYGYSRSR|1	VYPERSTSYGYSRSR	s	VYPERSTsYGYSRSR	46.9	72.38	70.47	90.39	90.09	91.49	75.61	60.91	73.07	84.44	85.06	80.07	85.31	72.61	71.68	92.29	86.36	83.97	88.02	44.91	67.06	67.01	83.62	84.13	88.59	85.49	75.04	90.38	88.9	90.78	86.15	88.66	89.42	90.99	55.34	89.36	77.17	75.53	85.24	88.47	29.85	27.69	29.83	58.98	35.86	43.36	62.88	34.08	62.01	43.54	62.03	58.0	35.17	15.38	34.87	26.32	32.1	88.24	81.86	87.37	64.5	85.82	95.43	93.43	84.47	55.5	72.37	89.15	81.13	73.79	39.19	35.02	62.98	54.43	39.82	69.78	88.49	94.41	77.65	82.25	73.7	96.56	90.49	97.71	71.32	75.94	92.7	72.88	70.19	45.07	45.05	54.41	39.15	47.16	49.26	61.04	41.59	57.49	47.39	66.77	72.4	95.18	63.77	85.46	88.26	81.53	77.46	76.76	71.74	47.33	39.2	87.24	68.11	59.56	62.76	63.43	69.55	77.42	75.07	93.35	77.23	93.45	97.74	91.69	80.07	68.74	82.79	67.95	38.88	37.6	40.42	80.51	76.79	30.17	73.1	91.9	71.19	86.2	60.7	69.77	86.92	95.04	92.84	98.62	69.38	68.32	64.25	63.6	89.8	93.34	93.88	88.71	87.94	79.19	75.71	87.9	94.64	68.36	81.36	75.24	85.28	83.78	80.3	83.47	65.14	82.56	47.43	83.66	86.06	89.79	94.23	66.8	63.51	90.13	90.79	95.09	80.91	73.6	69.25	93.02	93.62	75.81	74.38	78.89	76.67	71.55	72.78	88.21	93.01	88.48	80.51	89.23	88.18	53.41	97.45	93.61	81.92	43.9	33.61	16.25	48.65	95.27	91.74	93.07	90.03	91.48	89.15	91.09	92.05	84.84	93.26	51.83	92.98	91.35	91.45	78.98	95.4	91.39	85.85	84.57	87.09	65.02	85.89	87.9	86.69	82.01	86.11	84.76	81.94	79.49	80.9	81.36	90.71	84.69	89.33	84.37	93.16	86.43	91.92	64.18	66.09	65.71	66.27	83.38	95.71	93.41	95.17	82.61	30.04	66.15	79.4	82.22	98.87	95.43	92.86	82.0	82.74	80.77	91.09	95.05	90.61	91.38	89.23	84.34	91.61	78.85	81.29	61.57	74.58	94.92	64.2	64.92	73.98	66.0	80.95	84.9	83.75	87.91	77.15	87.59	91.38	61.75	89.45	57.83	77.58	71.7	92.81	81.66	74.66	88.57	55.99	65.18	78.3	77.26	71.08	80.85	95.32	89.57	74.9	91.55	88.72	87.6	92.27
ENSG00000105122.13|ENSP00000341905.5|S18|QTQPTATSPLTSYRW|1	QTQPTATSPLTSYRW	s	QTQPTATsPLTSYRW	52.75	5.64	16.01	45.39	41.15	46.25	4.86	32.38	49.9	40.94	51.15	26.6	56.53	31.65	15.59	9.71	21.44	31.51	23.4	37.44	19.39	18.48	12.31	26.28	61.18	60.46	42.5	38.81	30.22	26.93	31.18	27.25	15.19	25.27	19.06	25.19	9.91	14.71	34.04	38.54	79.24	77.53	81.54	82.27	84.9	85.89	87.82	93.19	88.21	82.51	84.96	88.09	83.25	87.93	89.48	86.12	91.57	58.83	66.32	23.39	45.53	8.65	33.4	59.15	57.24	77.01	75.94	52.71	42.19	43.6	20.47	19.73	77.78	75.16	74.75	76.77	31.16	27.13	53.94	64.21	42.25	44.57	53.31	12.83	19.96	41.63	25.05	13.91	89.35	91.73	91.74	84.0	93.62	8.22	91.3	89.1	83.25	79.45	27.14	3.99	27.76	20.11	35.41	24.98	9.92	8.64	13.35	7.3	40.88	80.72	73.33	59.55	24.03	84.59	89.02	91.57	87.28	28.37	18.83	28.61	69.16	57.31	27.55	33.65	36.39	44.25	47.79	61.58	96.65	94.73	97.44	37.96	29.39	82.0	41.61	33.96	36.88	25.81	43.99	76.35	63.71	18.87	23.01	36.64	54.61	58.21	58.04	52.2	50.62	12.45	19.65	28.42	14.26	26.9	18.21	52.61	58.89	19.49	18.96	40.6	32.69	27.28	37.7	42.99	76.32	39.93	68.82	41.27	22.76	37.11	32.47	12.91	22.38	24.51	18.26	91.63	33.48	33.16	27.9	15.34	32.49	25.3	30.26	33.69	30.18	37.63	35.71	26.03	22.17	29.28	60.77	25.88	59.03	85.51	53.77	50.88	12.27	85.46	84.8	88.32	88.2	39.45	30.85	26.52	42.88	42.18	51.0	36.85	30.44	37.96	25.54	47.33	26.95	38.39	48.17	7.21	48.57	27.07	14.26	15.34	17.96	61.78	23.9	26.09	35.44	31.17	43.94	20.82	36.97	31.99	39.12	37.37	38.31	40.99	35.63	34.91	47.77	33.57	30.61	3.75	28.9	12.37	14.96	63.14	40.06	21.53	28.64	22.08	83.56	55.0	49.52	48.01	8.25	34.76	31.27	30.06	33.85	29.21	9.47	15.54	19.42	36.8	65.0	60.04	48.31	51.26	25.8	51.69	37.23	60.15	61.19	78.03	62.04	46.92	31.97	22.61	7.6	31.43	25.93	30.49	43.49	24.83	12.99	23.99	37.62	19.96	35.87	18.88	23.97	19.86	18.04	58.22	33.95	43.96	81.7	34.24	60.52	37.28	22.45	24.08	15.17	11.92	28.62
ENSG00000008382.15|ENSP00000262966.7|S181|AADESPASEGEEEEL|1	AADESPASEGEEEEL	s	AADESPAsEGEEEEL	0.7	93.59	95.16	2.37	1.6	2.39	96.49	89.45	97.09	10.63	6.96	1.38	5.1	88.01	93.52	60.94	19.51	27.11	59.54	0.14	97.79	98.03	55.92	60.96	13.75	2.52	3.52	0.35	3.16	8.3	0.94	66.38	80.67	35.7	87.61	5.96	36.0	36.66	1.98	99.75	59.7	9.89	51.62	10.95	23.7	6.03	15.95	68.38	19.94	4.59	31.68	43.03	4.31	13.37	15.8	15.54	65.82	31.26	29.46	25.66	55.04	24.42	0.37	96.67	43.15	77.86	81.12	52.55	75.1	64.26	98.19	98.44	5.22	60.52	79.44	5.62	75.16	3.27	16.65	5.57	15.42	5.74	0.17	67.18	0.39	36.0	38.63	51.93	41.8	27.64	34.42	12.61	42.68	64.15	56.99	33.29	47.98	22.92	94.16	53.6	10.87	34.2	99.83	94.66	96.91	97.83	99.51	98.49	99.76	98.12	82.11	3.01	2.07	20.67	49.43	10.9	39.88	1.7	0.48	45.6	49.13	98.36	84.96	63.28	1.87	2.96	5.05	4.12	72.79	65.34	70.04	3.75	2.48	46.27	60.41	66.01	14.6	3.84	2.17	42.23	4.71	70.15	17.7	14.37	12.8	24.68	20.45	32.3	6.91	28.17	8.45	2.55	4.1	7.34	11.25	3.76	2.73	1.9	64.22	19.02	53.08	68.45	4.46	2.99	23.69	99.32	14.67	2.43	3.4	41.36	26.4	7.87	18.18	3.69	8.22	40.06	2.25	2.63	2.34	23.94	80.53	4.69	15.57	0.57	1.97	7.47	44.73	25.62	6.28	14.03	1.76	1.23	5.88	7.23	7.69	3.2	40.25	41.01	61.29	67.3	60.15	12.67	23.67	13.97	53.89	38.38	16.86	27.61	23.89	19.4	83.95	4.8	71.11	65.2	3.68	18.0	1.32	1.56	49.32	4.06	81.05	7.08	26.76	39.85	22.36	5.28	7.18	7.86	1.66	8.23	4.58	2.12	3.38	9.09	3.47	6.38	0.73	1.11	9.68	17.81	47.0	92.74	76.86	7.49	30.83	8.6	1.25	61.54	45.78	97.4	1.04	16.67	81.05	4.16	0.35	14.99	2.17	6.26	36.53	9.69	73.19	4.37	5.9	10.46	8.12	38.55	15.35	13.34	0.07	1.78	8.0	4.16	1.97	3.03	2.57	29.17	43.78	1.91	1.93	26.93	64.49	92.99	7.87	20.76	91.72	5.0	29.58	15.98	54.14	82.93	5.79	30.63	15.2	7.12	7.56	10.13	15.02	12.87	38.28	74.13	4.47	28.63	3.65
ENSG00000151883.19|ENSP00000281631.4|S412|KLLSRSYSSNLRMEE|1	KLLSRSYSSNLRMEE	s	KLLSRSYsSNLRMEE	73.47	56.91	46.69	94.91	95.61	93.86	31.61	24.48	40.88	91.6	91.4	94.56	59.67	83.7	66.49	83.21	85.75	80.16	87.06	83.06	25.0	21.97	79.15	79.49	91.23	92.67	92.73	95.54	90.96	94.69	97.23	87.87	88.05	91.48	55.55	97.25	39.87	32.15	88.8	71.54	21.82	30.04	12.57	63.98	31.52	57.09	57.79	14.94	47.47	66.76	51.15	42.18	81.77	72.46	64.74	69.51	27.74	94.1	86.81	70.2	28.48	98.21	99.11	23.05	72.62	39.53	65.47	67.44	23.52	71.74	20.3	17.79	80.95	43.91	20.3	73.66	66.86	92.51	90.15	91.7	91.05	93.49	95.5	89.75	85.84	69.84	98.08	58.63	68.69	59.07	58.53	76.03	53.18	63.48	43.34	57.55	47.59	47.28	43.31	66.29	70.05	73.37	12.19	71.06	65.27	61.07	57.17	62.77	9.54	17.29	47.53	77.42	80.28	62.03	49.21	74.66	51.06	78.66	96.82	58.36	78.43	28.54	68.31	51.48	99.74	95.04	93.33	89.52	0.6	14.19	2.95	66.88	71.43	16.6	61.16	79.76	29.82	90.13	88.3	64.16	58.53	91.05	96.95	98.24	86.44	77.39	78.29	74.36	88.57	68.83	62.13	93.72	83.77	84.48	91.53	91.97	97.89	73.96	92.7	67.87	89.63	91.26	91.49	90.19	70.76	30.61	39.26	83.35	87.08	89.65	96.2	58.0	60.02	89.76	90.26	42.19	91.95	76.95	81.74	90.9	66.33	87.95	83.65	95.14	79.39	78.51	56.51	81.02	90.15	89.38	79.25	97.29	92.5	64.59	97.65	95.56	54.37	33.5	13.22	0.49	16.44	94.41	90.55	94.07	84.25	87.57	86.71	88.6	92.9	93.32	84.01	70.63	54.95	76.71	86.73	89.43	98.87	98.39	89.42	92.51	79.47	52.95	85.02	80.5	84.29	93.22	93.61	92.13	94.69	92.74	95.2	95.59	98.15	91.52	92.03	85.29	98.89	96.89	94.26	91.53	60.07	26.29	43.05	59.24	95.49	96.18	98.16	80.68	31.5	26.54	96.57	90.31	86.79	95.33	96.24	96.7	88.34	79.54	92.0	92.71	85.47	95.1	90.45	88.65	94.55	78.63	85.59	37.66	94.81	95.2	74.27	78.82	90.47	75.37	75.85	65.07	92.26	95.84	94.67	85.12	63.99	7.72	87.93	36.04	11.92	79.03	90.1	92.67	77.55	75.11	90.83	54.52	69.13	54.81	20.87	86.07	90.51	93.41	95.36	91.58	92.9	75.45	89.05
ENSG00000088280.19|ENSP00000338769.3|S862|SYRRGARSPEDGPSA|1	SYRRGARSPEDGPSA	s	SYRRGARsPEDGPSA	78.8	7.87	4.84	73.63	81.42	78.01	50.13	23.17	61.22	76.78	78.94	11.97	39.07	62.53	57.31	62.78	66.17	75.27	80.84	73.11	52.41	61.76	11.66	25.69	94.47	78.5	57.64	66.84	84.07	76.55	67.97	93.2	86.45	81.59	88.52	38.38	15.37	34.67	81.84	73.03	85.72	81.19	90.66	87.49	77.74	74.47	92.9	92.95	95.99	94.19	96.41	92.0	82.83	88.32	84.7	89.88	91.03	83.88	83.05	7.46	23.26	67.95	59.96	25.22	71.37	79.53	82.48	35.44	59.12	71.7	84.03	82.47	97.55	99.42	99.07	97.98	44.36	87.31	87.3	77.35	82.6	67.6	52.93	49.8	77.51	93.52	37.89	26.68	96.64	99.73	99.71	99.52	99.88	13.08	75.57	76.9	71.73	84.16	94.92	59.37	56.33	12.09	54.37	48.75	49.85	22.47	39.23	58.67	62.3	98.43	88.47	96.38	30.86	99.21	98.41	96.61	95.24	65.3	7.15	88.62	87.04	34.68	55.43	30.02	46.9	22.05	30.71	13.91	94.59	96.8	96.25	48.49	67.85	66.81	86.79	85.16	78.63	33.98	73.14	91.83	26.84	80.14	77.8	83.63	91.47	89.75	92.23	91.29	24.94	12.74	7.08	45.16	25.63	23.71	42.19	29.29	53.49	32.4	18.74	18.13	22.97	23.66	77.97	72.2	97.25	63.96	62.87	60.71	70.24	85.26	83.74	9.84	9.84	43.97	75.46	97.04	81.21	9.5	24.87	76.55	76.19	16.12	32.22	51.18	18.95	28.96	27.17	20.36	6.72	20.16	33.97	80.44	68.36	85.91	57.62	92.12	15.06	89.49	82.51	80.01	92.36	67.93	85.64	86.12	77.43	69.44	65.75	61.05	58.06	58.23	88.83	66.94	60.11	91.79	56.53	3.23	28.16	24.33	92.18	88.16	82.52	52.31	77.02	84.23	82.33	63.78	58.21	62.07	58.88	67.37	39.11	49.28	44.08	38.31	56.73	66.57	32.74	55.11	74.06	78.67	39.34	41.59	62.51	34.27	71.69	84.68	73.83	88.4	99.05	78.28	83.3	86.16	17.8	71.88	5.11	39.51	68.95	78.8	85.79	83.42	89.78	87.24	90.31	82.66	79.11	82.43	22.79	61.03	79.96	34.52	97.56	97.49	96.44	90.38	55.68	3.53	8.42	33.29	44.81	52.65	43.25	49.78	5.12	32.39	23.63	45.64	74.78	72.61	10.76	30.38	7.77	41.97	32.44	20.16	41.85	83.55	52.92	82.51	71.51	75.44	21.7	15.57	11.51
ENSG00000085224.22|ENSP00000362441.4|S889|KQERETFSSAEGTVD|1	KQERETFSSAEGTVD	s	KQERETFsSAEGTVD	10.49	88.0	82.22	36.14	39.74	37.55	77.31	77.86	20.74	41.97	41.55	12.3	16.68	79.02	59.35	70.91	34.83	31.21	57.81	15.95	83.1	81.95	67.62	29.32	42.66	25.68	13.43	18.95	49.66	30.26	22.18	49.99	66.4	27.07	78.24	32.95	34.75	20.03	32.14	71.74	31.82	22.25	26.36	15.99	13.25	13.91	18.15	47.13	11.27	9.05	21.46	18.3	8.74	10.68	12.42	16.5	40.84	18.54	9.12	46.78	47.8	45.45	20.37	91.86	79.23	87.06	80.42	85.02	72.85	97.02	91.63	91.58	18.78	25.98	29.04	15.71	62.13	34.88	34.79	5.79	23.91	36.77	22.7	46.46	23.62	65.5	60.16	67.33	19.64	20.97	33.08	28.08	29.36	51.46	35.05	30.22	12.31	29.37	79.49	54.48	19.41	79.79	79.47	96.68	97.82	97.9	94.69	95.94	91.06	37.29	13.88	13.45	20.68	20.4	27.66	20.34	25.45	17.61	37.25	50.63	15.16	89.89	86.35	77.8	48.62	30.22	27.91	21.33	36.11	32.47	38.73	15.26	14.31	25.54	16.53	44.39	10.14	40.61	22.68	17.48	11.55	45.97	38.2	31.64	36.13	30.58	25.59	19.91	27.56	56.46	53.0	27.81	55.36	46.1	63.25	15.35	29.39	26.89	90.33	52.22	60.88	84.7	15.3	26.25	26.55	34.19	20.48	25.14	32.39	51.92	58.96	33.27	52.74	30.34	18.95	53.07	20.63	19.98	20.68	52.86	49.56	24.1	44.3	18.68	20.65	23.9	40.84	63.6	31.74	57.73	10.83	22.72	38.5	12.47	11.54	16.06	55.33	27.5	26.09	30.23	44.09	43.79	60.25	41.63	68.39	65.16	53.52	83.54	82.67	82.49	33.16	16.37	39.73	56.59	45.71	73.81	25.17	34.96	39.41	35.26	55.04	23.93	47.16	47.6	59.71	31.58	31.83	31.31	16.2	37.48	36.7	13.38	40.24	20.88	45.29	38.39	23.04	23.16	26.94	42.03	76.38	94.59	93.78	61.32	19.31	30.22	32.81	57.14	17.37	52.76	27.35	25.53	18.8	34.07	11.83	21.57	30.19	35.45	64.1	61.52	68.71	32.9	44.67	42.86	36.84	11.1	35.89	66.69	10.83	18.44	19.96	24.82	36.97	17.87	33.28	59.41	50.65	21.59	22.89	35.6	75.15	83.6	46.21	48.72	84.37	32.63	32.15	31.46	94.83	98.48	36.69	45.0	58.7	41.63	12.72	27.87	62.59	44.69	48.34	45.68	36.39	38.66	48.57
ENSG00000130402.12|ENSP00000252699.2|S507|DQWDALGSLTHSRRE|1	DQWDALGSLTHSRRE	s	DQWDALGsLTHSRRE	33.6	64.75	58.5	75.83	63.69	73.62	52.53	56.97	50.55	44.35	53.6	74.17	84.99	55.3	73.63	69.77	56.28	48.93	98.08	32.0	41.68	50.1	68.19	90.42	53.28	62.3	37.89	50.66	25.01	46.23	31.72	31.63	29.45	65.68	55.37	47.49	97.49	94.03	17.35	80.22	49.08	65.34	54.82	51.89	65.99	57.73	52.4	60.04	71.75	47.01	65.83	67.13	51.67	50.06	52.37	48.79	63.54	49.04	34.12	64.04	45.0	60.73	62.39	93.79	70.21	73.95	65.26	98.61	83.41	84.92	48.05	41.37	34.09	15.18	17.8	36.24	40.94	54.85	18.27	23.61	24.54	67.87	67.02	84.5	22.64	89.11	49.26	95.16	41.29	47.16	37.28	34.89	26.98	58.1	62.27	66.34	64.42	24.01	53.38	42.15	89.14	79.75	56.69	68.52	61.13	72.93	56.27	72.72	59.55	30.43	79.55	31.8	88.3	36.82	31.42	38.57	34.53	89.5	61.71	76.2	47.16	92.59	93.65	99.08	75.8	71.87	70.35	56.92	68.19	67.14	68.18	88.75	86.64	58.63	32.16	53.2	87.65	54.96	71.08	44.87	89.68	68.18	70.99	70.19	84.56	83.21	81.61	83.97	75.36	93.75	96.84	92.72	91.92	89.35	92.99	84.51	45.93	94.81	69.71	65.75	31.55	57.67	47.46	46.97	35.39	13.1	68.9	58.25	52.7	66.14	72.03	83.31	89.71	77.1	74.99	92.85	24.87	82.95	79.96	60.21	47.36	84.76	85.69	83.08	97.82	74.89	81.73	91.74	87.48	94.24	94.08	41.94	94.34	67.11	43.33	36.74	59.16	55.13	62.13	60.13	59.68	62.89	43.27	71.65	43.94	49.19	56.44	55.27	64.85	60.36	21.38	61.67	99.2	98.5	79.15	82.3	64.69	74.48	14.81	15.85	24.23	67.46	72.01	55.44	60.44	67.26	65.91	59.57	65.41	71.38	71.09	72.55	75.67	59.35	59.62	51.48	60.99	61.91	47.94	59.93	69.41	75.81	63.22	92.8	45.83	36.24	47.34	42.31	58.24	92.31	80.4	76.99	98.19	65.0	92.8	57.39	49.87	48.0	57.05	28.77	61.83	63.48	61.86	60.41	75.21	39.46	57.99	83.12	22.62	73.1	24.11	23.69	25.89	40.75	80.65	85.85	87.58	81.12	67.23	82.45	95.86	34.25	75.0	79.27	75.47	71.5	47.41	46.95	95.69	90.22	41.88	93.88	91.82	57.41	53.24	63.9	70.55	82.33	91.02	88.59	85.41	87.5	93.33
ENSG00000067369.14|ENSP00000263801.3|S659|EHHPEEGSSGSEVEE|1	EHHPEEGSSGSEVEE	s	EHHPEEGsSGSEVEE	24.72	96.5	95.8	13.01	24.72	26.98	96.71	98.08	46.14	27.93	25.84	29.16	20.83	85.07	37.91	65.68	31.23	48.51	78.66	8.81	96.81	96.41	97.2	56.44	27.18	28.27	5.05	5.91	5.43	18.58	6.82	54.72	71.25	42.39	71.66	11.9	23.24	8.22	9.7	84.78	49.1	9.93	40.02	11.07	49.09	14.71	25.72	48.64	26.13	11.73	38.97	46.09	11.29	28.19	36.5	32.53	49.18	23.25	18.38	29.41	43.45	32.85	12.74	98.11	87.17	98.3	96.78	94.31	97.53	86.59	71.87	77.3	33.08	76.06	70.42	44.91	98.17	32.12	7.22	1.85	10.2	75.0	55.5	53.18	12.13	60.43	19.56	81.97	15.41	9.41	8.59	5.51	12.18	65.76	42.54	27.67	20.24	13.72	87.21	23.12	49.98	96.2	91.33	97.85	98.39	95.66	84.64	74.35	98.43	86.49	87.5	14.52	35.42	16.89	32.38	9.81	28.16	15.73	59.97	48.43	23.13	97.44	63.29	58.29	11.26	19.98	25.64	37.92	54.96	41.08	42.9	27.73	29.6	84.68	96.38	97.94	10.57	21.11	13.29	24.38	41.68	46.64	6.86	6.73	15.8	27.57	20.96	38.14	64.51	45.47	49.3	30.01	73.59	77.93	67.55	19.19	12.03	41.28	65.29	38.77	57.46	70.5	27.83	45.15	11.46	73.73	30.46	21.06	11.19	47.39	49.97	41.97	70.71	32.36	60.01	63.9	3.18	28.11	21.13	83.33	98.66	39.45	26.74	29.85	26.19	51.33	80.75	78.32	29.51	63.98	25.64	15.96	46.45	8.18	31.46	16.07	74.85	23.68	27.69	29.42	54.52	23.01	31.08	49.61	35.77	20.41	19.11	21.8	20.3	6.16	83.08	15.3	66.29	56.85	13.53	88.78	39.29	18.72	30.01	8.51	56.62	14.75	40.77	59.33	49.47	37.11	35.27	36.81	14.65	33.11	29.5	11.13	27.83	27.2	5.86	7.77	5.83	12.81	24.07	66.44	73.69	96.34	89.64	79.0	24.02	9.27	4.02	64.4	3.26	99.76	8.78	25.53	47.97	27.79	4.57	19.05	18.54	25.6	53.61	64.8	72.04	2.34	37.84	20.79	35.47	47.52	35.36	23.26	1.53	4.7	25.67	45.78	43.24	1.73	21.03	43.42	23.32	20.38	17.55	62.49	77.6	98.27	97.1	74.98	97.54	47.36	22.9	2.92	33.24	69.06	72.1	65.22	61.73	14.43	38.12	12.17	20.67	30.11	53.8	69.04	44.82	58.68	61.52
ENSG00000144283.21|ENSP00000374409.3|S132|LYSPEQTSLHESEGS|1	LYSPEQTSLHESEGS	s	LYSPEQTsLHESEGS	31.58	88.14	78.09	38.83	43.88	43.0	84.22	82.45	70.63	59.23	58.88	51.8	66.55	86.31	54.86	87.61	64.68	59.16	93.56	35.99	82.69	77.4	86.51	86.1	77.02	65.62	24.03	62.15	65.67	66.98	48.62	91.45	92.83	86.33	78.17	74.92	65.42	38.75	23.69	52.93	39.08	23.99	22.62	20.43	17.84	22.53	23.93	35.31	24.29	19.14	28.08	25.68	17.68	24.23	27.97	23.46	31.43	22.35	20.68	59.23	41.87	58.17	48.64	99.42	87.92	95.59	87.24	99.36	89.08	99.69	86.81	85.67	23.95	24.66	35.21	25.48	88.03	40.78	36.02	13.24	37.28	70.2	77.42	99.03	32.78	86.46	84.72	81.15	16.3	16.59	15.74	17.52	23.27	75.5	56.44	60.6	41.17	36.01	75.01	27.1	78.33	86.59	91.98	93.86	94.6	91.7	88.99	92.71	96.27	64.44	53.17	15.97	48.33	14.32	29.43	17.96	25.73	63.29	51.81	86.71	34.87	98.67	97.82	97.83	52.63	34.73	45.48	35.58	58.06	55.6	53.88	60.94	60.97	35.58	79.95	83.19	24.62	64.84	26.45	16.53	62.86	84.6	79.47	56.99	53.96	49.56	46.45	37.34	54.37	97.93	90.39	79.17	71.73	89.17	96.6	45.5	43.14	74.3	91.35	83.08	78.54	93.14	50.29	70.97	12.44	43.82	12.06	61.41	51.8	77.59	75.21	83.47	93.83	49.18	59.96	76.33	47.17	54.7	33.06	66.24	81.12	39.9	70.93	25.74	51.69	43.69	51.43	70.67	44.07	74.0	80.43	48.59	30.45	29.37	43.29	41.9	94.85	36.74	44.84	28.85	54.91	53.39	54.96	71.88	71.8	68.42	66.35	65.98	65.91	46.54	55.44	13.09	93.75	85.54	50.09	68.79	72.79	71.15	61.19	22.81	76.76	21.99	68.31	62.5	64.02	70.19	72.25	71.02	44.95	70.9	75.65	34.75	65.5	50.91	49.48	54.13	41.73	59.76	75.54	59.21	93.86	97.65	98.33	96.31	51.13	46.69	45.57	55.2	9.92	93.17	32.78	36.98	79.99	45.16	61.62	39.57	50.4	47.36	64.62	67.72	80.08	26.89	56.81	55.98	32.68	49.47	84.88	68.53	26.86	48.46	21.94	27.82	32.36	65.56	54.74	98.78	75.19	52.02	46.66	69.9	98.38	84.05	74.22	92.64	97.16	57.75	59.63	61.08	92.51	98.19	63.74	94.8	86.56	34.09	17.76	32.81	63.6	33.83	85.54	67.67	47.65	95.59	94.9
ENSG00000275066.5|ENSP00000483453.1|S756|RQLSLEGSGLGVEDL|1	RQLSLEGSGLGVEDL	s	RQLSLEGsGLGVEDL	97.5	77.14	72.06	19.49	19.06	15.28	74.26	93.65	1.88	59.95	53.32	61.0	9.04	43.27	34.99	16.32	29.28	22.18	36.47	95.27	75.1	75.5	82.68	28.88	27.58	55.7	61.83	48.17	52.41	40.0	56.87	11.12	31.79	51.46	22.06	46.99	16.45	11.96	9.86	74.58	49.58	57.66	58.34	29.68	57.36	56.76	34.04	63.69	43.46	40.93	45.52	52.92	56.38	62.21	61.28	58.1	63.24	36.37	43.0	10.24	12.18	66.62	54.59	78.76	68.24	77.04	82.58	76.67	75.05	25.09	46.43	58.83	34.51	24.55	12.31	35.39	57.99	18.75	46.41	52.82	37.46	72.0	76.47	0.07	29.19	11.26	17.81	72.02	31.53	30.18	36.43	33.07	31.51	34.94	54.88	39.87	57.94	27.76	61.32	87.35	11.31	93.82	17.49	53.33	71.4	26.44	6.61	12.89	46.7	10.55	11.04	17.7	25.44	26.25	21.27	22.35	26.53	13.33	84.52	58.61	26.45	32.22	28.18	27.38	45.7	41.22	75.94	59.4	58.03	53.03	41.25	11.0	14.11	81.05	20.97	33.96	18.66	5.28	11.97	41.21	27.39	32.04	20.03	18.64	59.93	73.63	69.31	78.14	85.6	58.65	71.48	17.52	12.14	31.84	44.08	44.86	57.95	34.28	17.2	18.41	9.31	14.49	32.49	39.78	34.43	55.44	89.34	31.33	12.57	15.5	11.92	35.92	55.63	12.15	34.69	60.28	19.94	19.62	35.76	29.07	23.23	80.62	49.53	76.91	60.43	81.75	85.52	88.8	44.41	60.96	27.91	26.31	82.07	55.8	65.82	59.61	8.66	53.24	54.94	62.5	58.45	22.94	2.98	29.4	11.13	19.61	14.93	11.1	12.64	17.72	3.36	91.69	56.07	39.14	28.25	91.77	47.0	43.36	28.12	31.42	24.93	78.83	8.63	11.36	21.32	26.51	23.23	19.1	27.27	20.21	27.79	36.29	26.66	33.25	13.56	8.97	43.49	35.71	27.87	19.74	71.43	43.66	46.8	93.02	59.43	39.3	43.22	9.7	5.16	19.73	65.19	60.18	48.86	48.72	44.91	46.96	18.12	17.61	28.07	23.89	5.22	36.66	17.13	29.0	47.9	34.62	0.49	33.68	22.01	47.32	16.22	19.88	19.25	43.83	22.58	3.41	21.48	12.5	9.39	13.43	44.76	92.4	88.35	66.03	64.76	15.5	76.72	62.44	40.35	24.63	43.78	71.16	83.94	22.11	48.83	42.66	35.5	53.81	7.75	24.91	27.0	17.51	24.78
ENSG00000106211.9|ENSP00000248553.6|S50|SQWLGGSSWPGYVRP|1	SQWLGGSSWPGYVRP	s	SQWLGGSsWPGYVRP	22.66	74.3	74.97	51.16	46.5	49.69	75.49	87.03	6.94	61.15	57.5	67.08	67.99	58.35	27.4	79.35	65.07	68.23	95.42	27.69	58.65	52.26	92.93	6.93	29.95	58.34	45.94	44.36	29.89	45.48	29.94	44.43	51.53	79.29	35.24	65.1	42.9	65.04	13.96	91.52	40.92	28.15	38.3	27.31	23.64	25.76	68.7	51.82	63.16	36.75	68.04	67.3	32.68	43.63	48.81	58.24	56.33	15.18	42.37	80.71	91.55	62.37	59.79	88.56	26.32	86.69	93.1	76.65	49.1	43.58	57.84	50.87	36.13	22.01	20.44	43.66	26.89	53.65	45.52	57.68	40.05	73.97	63.58	72.23	14.26	65.51	53.87	51.36	44.0	36.48	41.03	47.92	24.51	44.7	32.89	17.4	30.28	48.02	46.33	33.4	86.33	93.88	9.03	13.4	33.3	66.38	63.19	16.64	66.86	63.15	70.73	57.51	76.14	36.31	42.59	39.03	57.99	85.36	90.68	67.37	43.07	69.51	65.11	87.84	45.15	57.47	69.88	27.93	8.73	22.1	6.42	82.43	82.37	65.12	44.26	73.71	94.03	56.28	64.37	31.0	83.51	80.25	85.46	92.57	25.12	42.79	42.2	54.97	85.02	58.87	91.05	89.43	75.69	75.22	80.3	71.95	41.74	81.38	44.31	81.47	53.63	14.9	60.07	81.8	35.6	72.77	75.42	51.22	42.85	58.44	58.09	72.18	77.68	88.54	95.4	99.42	38.04	42.64	79.51	59.23	64.29	83.21	87.42	97.11	90.64	80.75	97.69	93.02	70.76	89.2	88.17	44.2	55.3	47.08	45.74	30.8	74.04	49.95	33.82	41.33	45.91	56.83	33.4	65.47	42.11	55.31	49.35	75.85	79.14	54.93	43.95	66.9	98.98	98.26	47.77	86.85	87.68	74.42	13.11	12.31	27.41	19.2	64.13	53.27	61.94	62.04	49.7	37.36	50.06	52.68	41.25	58.15	56.84	67.08	75.57	59.85	45.98	40.48	23.0	52.21	54.21	42.93	45.07	74.47	70.38	53.71	32.72	50.27	86.47	96.74	45.48	38.38	84.97	77.47	88.98	65.66	43.8	43.1	35.44	26.48	23.78	37.7	36.38	47.45	30.73	72.14	57.35	93.53	15.13	57.09	32.61	26.37	21.35	16.85	60.6	85.12	42.7	98.64	93.54	96.73	91.86	77.28	88.18	79.0	94.44	56.92	46.1	26.06	73.26	66.91	46.17	63.34	77.85	93.16	83.62	72.34	57.42	76.16	1.46	4.54	88.03	95.79	79.91
ENSG00000100139.13|ENSP00000215957.6|S578|VEQMPQASPGLAPRT|1	VEQMPQASPGLAPRT	s	VEQMPQAsPGLAPRT	87.51	28.82	30.53	30.03	44.29	40.24	19.54	22.86	29.77	18.16	24.72	28.34	22.09	27.83	59.27	36.69	41.74	59.88	58.36	77.22	33.93	39.64	13.79	7.09	8.04	13.38	69.85	44.25	45.13	32.83	30.3	58.68	59.78	67.52	19.02	21.63	9.22	49.47	45.17	48.83	79.25	68.89	83.94	73.14	89.52	73.42	90.67	90.13	84.63	81.85	85.42	86.95	87.51	93.36	94.99	96.28	90.88	47.24	68.04	21.91	31.19	47.27	43.2	42.48	27.08	35.74	23.68	47.28	18.89	7.23	15.77	18.29	57.71	66.46	71.17	55.61	23.63	62.29	19.01	29.71	32.04	52.99	31.51	9.91	34.88	47.32	1.62	17.76	82.41	77.41	79.09	68.04	82.17	20.59	93.37	89.96	93.75	79.91	35.84	27.12	17.3	10.96	28.11	15.2	19.25	18.27	3.22	2.79	21.89	75.65	58.64	39.12	33.08	83.6	83.88	83.65	87.65	18.41	9.33	32.81	85.15	51.78	27.49	17.23	14.71	22.23	41.59	38.46	89.09	87.83	85.88	21.15	25.59	84.63	49.44	68.85	44.36	27.13	19.64	88.99	51.24	63.8	52.74	51.48	8.38	17.82	7.82	19.64	46.35	5.15	13.59	25.38	19.57	20.55	8.85	60.85	31.36	20.76	25.59	50.56	14.44	28.87	40.32	52.45	84.63	40.96	72.94	23.99	24.72	32.44	21.77	8.2	24.29	43.69	57.69	64.79	25.49	37.79	30.86	44.05	68.69	31.22	32.68	48.65	34.91	36.9	53.3	54.68	8.65	36.33	43.74	24.98	32.22	84.42	71.87	65.97	34.65	83.36	89.09	90.29	83.64	46.53	40.56	52.4	25.96	19.29	30.42	53.73	38.7	35.48	23.32	39.4	71.68	70.7	14.12	7.13	64.89	37.25	50.69	34.13	36.72	44.83	49.46	51.86	39.33	32.34	49.59	26.42	39.98	39.55	33.75	43.03	34.23	38.37	50.58	42.22	34.4	26.16	29.24	22.07	5.61	6.83	2.7	49.97	85.61	75.05	59.88	40.27	65.67	20.33	20.62	25.62	11.66	11.99	12.72	48.3	16.15	22.97	50.94	46.17	36.18	62.55	40.1	37.35	35.22	49.96	12.96	44.6	38.97	16.45	57.95	42.95	47.09	24.04	13.89	40.08	2.59	18.25	8.5	18.64	33.22	44.56	26.92	23.63	60.42	34.11	54.83	19.67	8.2	10.76	27.21	27.93	15.34	13.26	72.07	39.54	22.92	27.52	4.86	4.32	27.97	7.95	22.25
ENSG00000148655.15|ENSP00000361577.1|S153|SSEDVASSPERHYTP|1	SSEDVASSPERHYTP	s	SSEDVASsPERHYTP	31.54	49.69	62.61	21.04	29.52	17.42	49.49	14.65	83.95	1.44	1.42	18.05	34.41	66.14	45.76	20.73	0.99	3.64	20.35	31.8	71.38	73.27	60.11	51.09	15.87	6.54	9.14	0.88	7.74	0.81	5.79	29.7	25.86	8.63	74.89	0.84	26.22	11.6	7.78	16.25	96.99	94.15	90.0	89.45	93.48	90.81	70.83	92.22	89.1	71.67	94.7	97.78	60.07	76.45	76.08	74.87	85.52	65.03	48.99	15.44	26.26	1.64	8.45	37.83	12.35	66.77	29.21	28.99	56.8	61.82	66.14	64.6	80.66	94.85	95.51	78.17	35.67	2.45	19.84	18.3	18.68	1.64	1.29	34.51	4.22	74.43	26.5	68.45	60.68	80.54	80.56	72.28	85.79	37.51	76.19	73.63	64.98	79.74	91.0	49.13	38.72	26.65	57.99	39.93	33.11	34.9	49.86	35.66	69.31	80.21	66.11	59.37	37.25	67.74	74.59	66.59	52.4	40.72	19.33	10.66	58.13	58.23	46.23	27.64	39.21	8.86	29.83	37.58	90.82	84.33	92.97	43.42	53.85	80.25	19.26	3.16	5.25	6.84	33.91	64.27	19.69	2.75	1.65	13.07	26.13	34.81	31.95	17.66	1.45	30.27	9.17	17.24	29.25	30.48	32.82	18.38	2.54	49.96	40.12	9.64	49.03	56.3	5.46	4.26	60.61	9.67	65.35	0.48	4.78	12.1	13.9	10.98	33.22	13.16	36.59	95.72	7.08	42.51	26.33	2.89	10.47	2.9	5.45	12.47	5.85	5.58	45.92	45.03	10.3	7.02	11.98	9.26	12.66	75.04	5.65	27.4	43.64	73.69	77.81	84.96	80.56	2.49	2.96	1.5	2.91	1.87	3.1	4.63	3.59	11.49	25.38	6.87	34.24	48.93	35.74	9.19	4.83	7.29	20.37	14.93	12.5	95.19	8.6	9.1	5.27	11.81	19.61	19.36	15.5	16.6	18.83	19.31	15.27	14.44	5.39	5.5	9.89	13.73	35.44	39.72	10.9	32.2	29.6	12.78	4.95	3.73	5.46	20.18	88.52	52.4	16.41	16.59	20.29	22.11	20.03	6.0	3.14	1.5	1.72	4.77	7.0	14.18	19.37	6.66	18.26	13.56	16.62	45.53	17.09	6.82	91.96	92.46	94.41	10.48	23.99	6.74	42.74	38.12	51.92	64.05	18.19	42.19	8.78	20.63	15.83	42.09	4.74	7.98	3.05	5.22	10.77	33.8	27.61	10.89	39.07	26.97	20.58	19.41	53.81	46.73	10.56	9.75	28.35
ENSG00000226321.5|ENSP00000397968.2|S1319|ASPEQPGSPTKGSDS|1	ASPEQPGSPTKGSDS	s	ASPEQPGsPTKGSDS	67.81	1.26	2.35	45.69	56.53	59.12	0.77	0.68	56.7	25.88	29.87	3.1	64.08	27.42	86.26	9.72	13.68	37.74	37.7	40.48	5.46	19.4	28.54	17.01	26.84	22.22	58.54	34.02	17.34	16.25	24.16	38.13	20.47	15.24	16.97	8.99	9.55	15.49	21.12	39.23	99.95	99.96	99.99	98.09	99.95	99.28	96.37	99.24	90.47	94.2	97.54	97.35	96.77	98.09	99.65	99.39	98.68	95.86	94.22	53.49	81.79	17.63	28.87	85.88	47.26	81.03	69.72	51.25	24.79	7.71	29.28	48.61	85.44	91.18	97.39	77.85	74.68	21.54	2.74	7.32	8.62	46.86	32.31	43.8	32.32	58.89	22.24	8.77	93.94	87.77	90.91	86.14	89.07	76.37	97.97	95.32	88.82	93.06	47.2	43.48	78.63	32.18	63.24	33.87	15.85	13.62	12.09	5.12	94.19	98.23	81.41	88.59	76.34	92.67	96.05	85.14	87.48	59.59	8.9	5.14	98.46	40.31	9.15	14.37	4.84	38.57	57.07	60.72	96.1	97.72	96.08	76.27	73.28	89.51	52.6	34.67	41.95	38.63	66.0	98.81	81.56	46.67	24.48	7.79	18.44	26.28	36.16	35.28	37.58	40.03	14.9	52.26	41.59	54.61	31.49	67.42	13.87	58.93	41.71	69.22	81.22	68.01	53.64	50.37	95.44	82.48	97.31	32.66	28.11	12.62	21.24	57.52	65.09	69.59	66.06	99.96	4.46	82.64	64.97	53.27	64.63	18.45	11.76	19.31	21.68	25.28	41.23	17.48	18.5	24.33	58.44	47.77	39.21	92.06	53.6	47.64	81.79	97.2	98.12	95.28	99.17	11.47	26.17	21.36	47.05	21.37	29.76	33.85	40.89	26.53	40.8	41.49	7.86	24.76	54.64	3.96	41.1	30.45	72.38	35.7	61.61	74.91	35.97	52.16	38.03	84.13	79.08	80.97	68.56	80.61	59.71	50.58	56.72	77.33	12.61	29.1	35.23	49.06	51.5	26.58	3.3	16.86	4.73	49.01	37.11	49.71	27.27	59.97	91.4	87.6	25.49	43.44	29.13	12.08	5.81	17.36	25.05	32.61	26.54	26.3	55.1	60.99	65.31	51.48	42.82	34.38	47.35	18.37	12.88	11.56	85.13	79.38	75.57	21.05	38.63	29.65	6.74	69.08	74.7	95.52	35.32	13.05	17.18	3.83	28.55	81.96	30.83	18.21	5.34	18.48	36.19	32.75	37.23	34.85	65.91	35.15	25.27	29.44	51.67	49.48	50.91	30.63	53.77
ENSG00000153207.16|ENSP00000497061.2|S1513|EKLPISDSPPDTQEI|1	EKLPISDSPPDTQEI	s	EKLPISDsPPDTQEI	38.35	25.95	35.69	6.04	8.26	4.11	45.87	29.74	47.48	40.62	46.52	17.56	5.05	77.55	54.29	9.35	2.82	11.48	80.5	39.04	55.41	43.25	6.85	22.56	44.8	30.82	68.32	30.55	57.94	24.39	19.3	80.51	51.57	39.87	65.31	19.82	15.6	15.07	7.58	79.55	79.86	62.54	67.74	61.69	52.03	57.15	72.96	73.67	65.66	62.14	68.21	72.09	63.32	64.17	71.3	69.75	71.71	29.93	43.5	6.18	26.81	41.05	26.65	32.05	12.16	66.61	5.18	3.55	19.73	30.04	77.2	81.21	39.22	44.63	57.89	39.2	3.24	20.29	3.54	13.35	1.03	2.06	10.11	12.05	4.07	75.97	1.2	23.02	54.65	60.13	66.63	49.95	72.4	3.81	66.46	65.88	69.93	55.87	56.35	0.89	10.03	6.45	59.66	28.57	35.38	32.23	49.19	38.63	71.03	67.1	49.83	4.79	4.96	57.32	67.6	59.62	87.81	7.57	11.83	26.58	49.07	49.97	39.47	13.09	2.94	2.09	4.42	1.65	78.4	72.78	71.46	5.84	8.59	87.69	27.65	14.46	20.23	5.9	13.48	47.09	3.05	35.05	20.95	19.13	51.13	44.08	52.02	34.26	8.53	14.28	4.06	3.22	3.71	1.1	2.71	3.01	17.36	4.35	1.2	3.41	3.54	0.52	4.26	7.15	44.61	67.93	37.4	12.11	3.69	12.29	12.97	7.92	15.41	9.73	25.81	55.59	17.59	7.04	6.58	3.73	21.33	3.35	7.67	7.14	3.87	1.1	26.01	11.32	5.15	3.04	8.41	8.29	13.81	44.04	36.97	53.76	5.72	68.06	75.91	80.25	70.2	17.82	11.67	13.14	3.27	3.92	4.41	8.09	8.61	26.24	41.74	15.1	92.52	57.48	3.62	2.34	11.94	4.4	23.93	10.38	7.74	70.07	3.61	6.0	4.25	8.91	1.6	2.57	9.22	2.67	2.04	9.23	2.51	5.51	4.06	5.75	11.45	10.27	4.13	0.18	12.98	37.55	21.53	1.11	52.55	37.82	33.75	29.8	62.6	12.87	36.08	52.68	16.13	8.27	13.48	1.27	1.33	2.28	8.87	7.91	5.47	60.8	16.04	5.15	51.49	3.97	9.96	55.25	12.76	12.76	57.84	60.19	35.83	13.78	2.3	5.7	16.38	6.11	2.31	9.46	6.54	52.09	2.88	17.5	9.59	5.74	12.71	17.75	5.47	1.31	1.46	12.35	9.42	0.14	12.65	3.7	2.62	1.65	0.07	0.65	4.82	6.55	4.54
ENSG00000143373.18|ENSP00000319829.5|S242|AQQGSGSSPKATDIP|1	AQQGSGSSPKATDIP	s	AQQGSGSsPKATDIP	49.76	8.57	12.59	37.9	50.13	38.98	19.59	8.45	17.73	21.05	22.05	60.85	45.66	17.47	17.07	8.58	23.51	36.86	45.96	39.0	26.09	32.32	26.71	7.46	20.02	27.09	45.94	24.33	16.45	11.75	39.63	30.08	25.54	31.53	29.39	13.97	16.64	21.67	17.8	8.8	90.29	94.47	92.25	83.62	96.11	88.77	89.68	89.04	90.05	91.55	94.22	96.0	87.99	91.53	90.01	91.59	89.41	75.5	83.19	55.37	83.2	3.23	28.93	39.4	27.12	26.61	60.22	51.97	24.08	18.0	19.83	13.42	75.68	78.97	84.85	79.65	64.86	14.11	13.7	19.27	13.69	23.27	27.63	8.98	25.61	57.36	51.4	60.43	68.72	71.1	69.76	68.09	69.48	56.67	91.02	86.09	80.6	95.54	31.89	25.55	65.0	30.23	10.64	3.3	4.59	9.0	20.81	4.43	25.94	86.47	74.48	66.54	57.96	79.13	84.27	82.79	76.49	72.57	39.12	18.22	69.07	23.59	17.39	28.21	14.43	46.43	62.75	61.91	80.27	78.32	82.77	65.37	73.07	88.16	15.93	20.26	23.69	51.77	69.02	71.96	70.5	25.01	31.61	37.73	21.53	26.51	30.53	39.28	42.4	17.9	23.18	50.44	60.96	54.3	33.54	71.85	31.55	51.4	70.04	75.74	81.82	68.34	32.17	46.02	79.21	48.85	48.93	17.41	37.76	16.71	25.97	58.32	66.07	86.97	80.97	96.3	24.31	64.85	71.92	23.69	23.88	46.93	55.93	77.39	56.69	60.01	76.94	62.07	49.18	62.76	82.56	55.45	41.83	87.88	22.06	51.7	62.23	88.76	85.79	85.68	90.66	23.75	52.14	45.38	20.04	11.44	27.19	23.71	17.78	30.05	6.29	36.43	40.89	55.52	39.34	27.04	72.98	55.51	40.82	25.63	32.64	53.33	23.5	35.9	34.83	77.19	89.55	72.1	82.94	81.17	78.79	78.91	79.12	79.85	35.88	45.22	63.52	61.47	53.38	36.16	15.42	1.04	2.97	36.97	34.99	37.46	33.3	23.65	84.84	90.69	43.47	27.67	13.41	18.06	35.83	27.44	43.84	38.31	33.51	35.89	23.87	18.67	43.66	47.0	30.24	26.21	45.64	62.71	21.48	27.89	70.34	77.61	66.63	20.86	42.07	23.41	31.13	80.94	82.95	77.38	24.3	23.18	40.9	19.93	41.95	61.3	14.15	11.05	24.57	26.92	35.98	46.16	47.33	86.27	87.31	48.74	39.46	45.43	12.63	6.18	56.12	60.93	71.51
ENSG00000173327.8|ENSP00000309597.3|S758|GTPGTPRSPPLGLIS|1	GTPGTPRSPPLGLIS	s	GTPGTPRsPPLGLIS	61.32	0.66	10.83	31.39	51.55	40.95	9.5	13.17	33.4	39.51	40.45	28.94	58.45	41.35	74.99	19.71	67.66	83.04	32.24	44.67	10.17	32.13	10.72	20.88	24.28	24.65	82.96	20.02	18.88	14.95	17.75	31.32	10.97	18.11	15.8	11.73	14.74	40.7	64.63	81.45	95.51	81.07	95.76	92.93	96.79	93.04	99.89	97.3	90.6	97.06	98.12	96.97	99.66	99.44	99.85	99.95	98.21	88.63	93.12	66.76	96.98	13.87	25.92	83.18	53.88	86.76	69.01	29.16	8.58	1.89	5.32	9.58	81.11	85.32	91.43	80.14	46.51	45.24	19.65	62.41	39.04	25.05	31.58	24.85	43.37	71.72	9.77	13.23	97.83	96.82	95.04	94.29	95.49	16.62	99.03	95.8	96.58	92.61	38.91	3.42	67.34	13.96	45.98	9.82	4.13	5.4	19.68	1.42	55.01	93.69	82.94	97.46	49.7	97.91	98.83	97.05	98.53	59.79	14.37	12.32	97.98	44.68	19.36	46.41	17.99	55.71	55.62	38.33	90.71	97.74	89.19	69.11	63.6	92.55	40.05	45.85	91.65	63.15	66.3	98.96	76.45	27.1	35.09	22.73	17.13	21.03	42.0	38.13	53.27	10.96	29.52	51.93	62.61	27.23	5.8	60.26	30.25	41.85	36.23	84.28	79.67	54.59	57.46	62.11	97.98	88.75	94.75	27.1	46.99	29.5	23.12	31.53	26.13	67.61	64.55	98.42	35.38	58.91	58.28	47.08	56.7	45.08	40.46	56.8	55.86	63.43	57.26	19.37	18.44	35.16	76.44	46.91	34.58	92.01	28.09	21.85	44.46	97.98	97.52	96.75	97.75	19.07	46.83	35.93	75.2	56.91	66.85	81.85	75.97	70.28	15.22	77.96	17.17	43.53	57.2	14.6	61.35	18.24	51.38	45.56	50.32	72.92	40.71	60.75	51.63	76.92	63.33	55.09	56.57	72.23	31.75	55.37	43.36	76.99	35.83	49.32	29.65	33.96	14.86	48.5	9.32	10.19	6.98	40.07	67.89	69.8	56.59	62.99	96.53	42.64	28.34	48.44	58.35	59.8	5.72	82.94	42.1	57.4	22.72	36.88	41.53	37.98	52.42	52.04	28.45	73.28	64.06	70.46	35.32	18.67	85.83	73.88	65.43	26.8	46.72	28.56	12.73	51.84	42.42	67.58	52.82	26.35	22.67	14.35	32.17	60.31	35.02	14.66	11.99	31.03	65.19	10.19	18.05	30.5	76.27	41.27	27.17	37.64	25.87	37.58	34.74	14.07	21.69
ENSG00000131473.17|ENSP00000253792.2|S481|MPQDSVPSPRSLQGK|1	MPQDSVPSPRSLQGK	s	MPQDSVPsPRSLQGK	57.98	16.79	16.39	29.95	22.11	23.38	3.71	7.39	36.28	43.05	50.19	39.34	52.84	12.88	50.03	1.42	10.7	13.91	12.27	32.33	21.18	18.7	1.96	16.04	50.44	44.54	66.63	34.09	27.97	16.35	51.6	7.14	3.27	6.14	10.2	14.45	3.89	5.9	6.22	34.37	88.27	92.27	85.59	83.48	89.45	93.52	86.77	95.96	87.58	88.48	86.76	88.18	88.94	94.15	91.15	87.4	95.16	76.23	73.77	34.38	23.8	20.89	29.84	35.28	35.1	54.58	32.23	54.9	60.86	37.47	13.87	20.46	52.11	51.87	77.34	51.67	30.62	26.29	4.58	12.84	11.81	5.34	5.7	24.63	31.24	17.53	25.83	32.87	80.95	90.62	80.27	72.43	76.48	32.76	96.43	97.49	94.93	98.81	12.4	60.08	40.57	33.58	33.26	40.23	19.73	9.2	17.92	6.09	39.74	80.57	66.95	55.76	35.83	86.94	87.04	85.51	83.44	32.95	11.6	47.61	64.28	30.42	33.97	25.01	10.06	31.72	54.74	80.07	93.09	86.88	95.42	44.55	43.28	88.03	30.67	8.16	13.03	31.78	54.07	70.77	59.4	11.93	15.09	9.4	72.26	82.16	76.81	74.56	15.57	11.74	4.12	40.18	51.59	53.84	42.85	57.11	40.93	27.32	67.7	49.56	81.84	62.66	33.58	4.21	76.02	43.95	61.49	13.92	17.29	6.04	10.65	45.62	44.48	54.93	47.37	82.79	14.52	46.9	33.8	18.7	19.77	16.3	16.35	16.39	19.11	16.44	27.97	14.72	47.03	14.24	24.54	50.08	45.02	96.09	71.67	82.49	16.66	89.33	92.99	97.92	96.22	37.45	29.08	28.95	13.4	16.15	16.62	3.59	5.71	7.05	32.03	24.98	15.6	21.6	22.0	20.74	51.94	47.75	45.22	57.34	41.0	76.35	9.77	13.64	9.68	51.34	57.44	53.99	58.53	48.58	55.18	57.74	46.42	40.12	29.36	17.33	56.91	47.84	64.63	27.97	5.3	13.8	11.29	2.52	27.71	22.35	28.17	18.96	82.78	28.29	68.05	74.56	42.36	9.13	19.24	15.43	19.52	17.94	33.16	19.82	25.28	41.6	28.21	25.93	80.49	9.19	48.44	16.14	20.42	43.6	53.23	57.89	61.06	64.04	10.67	8.59	31.78	39.05	47.9	42.37	34.17	3.74	24.84	2.82	5.2	24.41	49.45	40.6	34.46	32.56	32.5	22.79	21.31	15.76	30.59	29.89	35.6	21.93	37.5	28.63	34.92	55.2	37.43
ENSG00000198887.9|ENSP00000354957.5|S35|VPSKRKNSAPQLPLL|1	VPSKRKNSAPQLPLL	s	VPSKRKNsAPQLPLL	48.33	7.8	14.45	97.15	99.05	98.69	15.05	9.36	11.69	99.93	99.93	58.94	7.97	77.22	92.34	90.82	96.66	97.63	85.45	42.34	24.76	42.0	10.53	48.71	99.01	99.02	94.95	99.7	99.8	99.68	99.26	88.39	74.58	80.83	36.56	97.86	37.87	73.78	97.21	73.19	37.39	29.45	31.59	28.99	29.95	29.97	58.01	3.97	50.51	71.61	29.23	20.49	56.59	47.78	43.76	50.1	8.46	96.04	98.17	93.77	80.47	96.74	97.9	41.94	90.92	36.57	55.13	24.27	15.02	21.57	11.66	25.17	90.09	89.76	88.7	90.19	50.44	99.06	94.89	97.11	97.33	97.98	97.9	67.32	98.41	33.01	64.25	16.82	73.89	66.5	58.21	74.94	51.08	38.94	32.23	31.13	77.34	47.4	71.4	66.6	71.67	40.74	12.57	32.08	21.46	16.35	19.61	37.44	57.3	50.28	58.82	62.02	64.46	75.91	72.02	65.82	87.37	84.46	49.63	63.43	94.06	18.04	43.78	24.37	57.71	81.85	72.76	73.42	0.44	10.27	2.64	76.55	81.83	54.07	83.82	86.28	80.39	94.56	65.52	87.87	50.45	96.06	97.14	92.42	98.34	98.3	99.26	98.52	46.33	23.98	9.77	43.22	22.12	37.52	15.8	73.82	99.59	58.8	18.08	41.95	15.62	9.14	92.16	93.5	90.83	67.11	34.87	98.6	98.52	95.88	93.67	62.38	33.79	81.93	95.94	50.12	98.24	47.1	60.68	97.98	96.27	55.42	69.89	66.62	62.7	54.29	37.94	34.39	59.69	36.7	49.89	97.18	95.41	48.39	99.02	97.79	34.34	49.52	45.23	3.18	15.43	98.4	98.95	96.01	93.97	92.48	92.76	89.36	91.32	88.98	96.08	95.38	19.6	18.31	83.33	31.84	95.87	93.44	99.17	98.75	98.32	49.35	98.94	98.85	98.43	85.28	93.8	93.43	92.7	87.29	86.64	88.86	90.37	88.16	98.69	98.19	94.45	96.23	94.82	61.52	27.25	12.92	25.95	37.9	98.88	99.54	99.61	99.49	1.73	12.44	98.81	99.53	88.76	87.77	39.24	71.13	97.62	97.45	95.64	96.71	96.04	99.02	98.06	96.64	99.65	94.27	90.27	24.83	97.1	94.45	94.45	94.59	90.47	99.4	56.71	18.21	31.3	72.5	68.15	72.23	33.81	9.78	44.45	48.46	22.99	64.42	99.53	98.01	17.12	36.57	55.69	13.22	33.78	32.76	15.98	84.22	68.57	57.74	16.52	50.75	64.29	11.54	20.35
ENSG00000101605.13|ENSP00000348821.4|S65|SEAFRRASASSSQQQ|1	SEAFRRASASSSQQQ	s	SEAFRRAsASSSQQQ	28.72	38.88	22.41	97.06	97.97	98.16	28.29	22.3	17.42	92.06	94.64	68.9	32.49	71.75	96.09	96.95	97.89	98.52	75.12	29.89	18.27	45.62	17.99	51.69	90.41	89.54	77.12	94.74	97.92	94.51	96.77	81.18	60.91	89.83	45.87	94.69	63.03	85.07	98.89	82.67	15.8	35.09	34.46	58.84	39.21	38.17	55.78	15.65	67.33	65.76	65.85	61.8	62.51	22.18	43.13	49.3	28.4	95.49	99.06	83.48	63.98	80.81	89.6	64.89	98.71	72.29	84.79	88.28	62.46	81.46	38.71	35.4	93.91	91.37	75.26	96.07	39.65	93.17	97.88	98.93	97.77	93.97	91.02	51.74	96.62	38.58	80.11	44.78	90.02	81.18	88.54	96.79	82.72	80.63	60.57	58.08	86.18	52.85	63.03	59.13	40.37	41.18	31.07	62.06	74.71	36.17	50.41	51.04	21.88	38.82	83.47	74.9	62.14	87.42	81.86	96.62	80.37	80.03	56.27	94.73	95.37	13.64	57.28	45.26	88.86	93.79	92.78	87.99	11.35	34.67	31.14	74.36	66.97	38.55	75.08	82.0	86.8	80.42	76.12	94.22	47.15	86.56	90.52	96.46	89.63	85.71	87.17	90.44	86.6	68.11	60.41	85.63	34.76	73.6	67.73	95.36	95.07	60.93	50.66	44.11	33.09	28.45	96.88	98.37	94.45	61.9	59.93	95.53	97.76	98.21	98.46	26.29	17.88	77.74	77.88	40.06	98.92	52.78	81.0	94.32	87.66	75.03	88.09	84.7	77.01	67.09	50.12	49.18	85.61	53.83	65.11	95.49	96.29	57.8	93.79	92.86	28.49	63.09	60.73	26.21	37.34	95.05	95.95	97.59	98.71	98.0	99.21	98.14	98.07	98.16	82.47	92.11	73.08	83.13	91.87	55.36	93.61	94.94	94.02	96.78	96.53	58.51	98.54	97.68	97.19	90.55	94.54	89.79	96.59	93.17	96.2	98.06	97.06	97.89	99.37	98.58	98.25	93.57	91.01	60.75	54.27	30.26	35.38	64.65	96.1	94.45	97.12	97.16	14.39	63.89	93.28	93.1	77.18	90.0	91.84	94.2	96.98	95.72	97.19	98.47	95.76	96.42	96.91	97.97	91.88	99.27	56.46	70.32	98.82	97.76	92.45	90.78	90.92	95.35	82.44	26.56	42.75	57.41	48.94	35.48	40.41	16.49	78.45	60.78	39.56	64.51	92.76	93.8	73.88	73.02	64.96	43.14	52.5	63.47	51.65	95.04	85.64	94.21	75.23	93.62	74.79	29.74	36.78
ENSG00000079387.14|ENSP00000447328.1|S170|SCRRSLLSPKKTQRR|1	SCRRSLLSPKKTQRR	s	SCRRSLLsPKKTQRR	81.36	5.32	2.83	87.22	85.13	85.31	8.36	3.77	57.3	33.32	42.54	36.59	50.37	15.89	35.37	18.24	63.61	54.92	18.02	81.97	5.18	5.72	16.37	4.4	29.26	36.8	88.65	61.95	54.41	38.13	77.62	19.94	2.47	10.69	15.28	46.9	70.33	80.76	76.68	16.74	97.86	99.89	99.35	99.61	98.18	99.58	93.66	82.65	93.87	99.78	87.99	88.19	96.94	92.22	88.67	83.33	85.31	91.52	95.17	71.86	50.47	11.92	78.65	10.61	52.03	36.25	47.16	31.83	17.59	33.92	5.97	4.69	97.26	86.39	89.18	95.97	46.75	81.27	47.34	63.72	40.73	28.36	52.56	56.85	70.92	38.51	75.26	49.88	82.92	92.04	81.54	91.82	76.89	84.15	91.61	99.46	97.92	98.16	4.43	60.18	78.04	33.56	10.05	11.74	3.51	1.1	5.83	28.73	16.04	50.45	60.78	78.09	81.94	94.33	86.38	92.86	78.26	89.16	75.45	9.22	81.52	2.05	30.41	12.67	45.84	79.33	77.19	82.8	82.34	84.41	85.67	72.52	87.6	67.69	5.9	20.38	53.75	91.4	92.34	82.98	57.47	39.92	58.32	67.83	27.59	8.91	23.95	9.57	7.34	34.22	37.18	87.03	57.98	38.41	59.67	69.93	54.96	67.57	86.53	55.79	89.37	64.91	74.14	54.28	96.89	20.26	66.7	85.03	85.27	37.45	40.76	70.88	47.27	94.46	94.65	86.42	77.19	79.8	79.84	63.88	21.48	59.19	50.49	81.92	72.33	55.05	42.25	46.6	76.31	69.34	89.57	86.76	42.24	99.99	50.21	82.49	52.74	90.9	83.99	82.68	87.87	89.16	89.16	79.42	32.57	43.36	50.55	36.38	38.65	63.47	20.81	76.13	19.92	10.58	44.31	54.3	84.21	86.72	77.07	90.45	57.7	85.39	48.67	41.57	60.7	89.57	87.78	85.08	96.55	88.51	89.88	94.16	86.24	73.66	55.98	75.68	85.77	83.85	67.21	90.31	7.78	0.22	2.53	8.26	24.36	73.03	82.96	46.64	74.39	66.05	65.28	21.24	16.05	33.35	74.66	48.02	79.35	69.6	81.31	82.06	82.15	66.28	78.49	63.68	36.52	2.23	83.3	83.56	79.78	55.49	85.38	92.13	91.77	33.01	82.67	16.32	67.53	90.49	95.17	72.83	6.96	0.55	48.17	5.38	0.02	76.47	8.29	16.11	60.42	38.75	30.27	42.64	37.14	51.62	66.09	70.61	74.95	64.7	58.72	45.29	75.43	55.87	66.02
ENSG00000172939.9|ENSP00000311713.3|S425|AQALSSGSGSQETKI|1	AQALSSGSGSQETKI	s	AQALSSGsGSQETKI	92.03	19.05	23.29	34.35	26.92	37.33	44.3	15.8	12.24	42.97	41.8	30.51	32.25	59.4	46.25	32.31	39.77	46.07	72.07	91.54	18.19	31.53	32.54	32.05	46.87	41.27	22.69	29.62	37.06	46.08	52.09	42.6	56.71	65.34	69.47	51.29	64.89	42.2	20.08	44.12	53.92	61.33	58.79	45.7	56.89	58.04	44.46	62.78	69.07	48.05	62.24	66.47	55.91	60.12	60.68	61.51	66.38	45.26	44.9	41.83	24.43	63.73	10.25	44.72	39.25	25.41	56.21	55.14	25.43	17.69	73.03	75.35	24.56	47.82	30.08	17.47	82.66	28.12	28.71	23.2	23.81	64.64	45.45	7.24	28.71	60.37	32.83	74.7	30.25	46.31	37.1	33.8	48.92	38.01	50.92	29.5	56.04	32.78	82.68	89.79	51.51	61.22	47.61	20.13	29.48	44.43	36.36	44.35	39.02	80.59	91.17	29.29	49.55	35.03	39.38	29.58	20.95	47.28	37.95	80.58	31.58	76.15	63.13	61.76	57.37	60.35	41.62	34.37	54.06	62.39	58.64	55.62	44.64	57.15	41.7	57.22	54.27	28.06	36.32	45.8	29.7	53.69	36.3	32.89	57.4	64.33	54.95	71.64	92.65	51.46	43.74	21.42	44.76	51.59	58.68	47.77	52.46	54.19	22.49	42.32	14.0	17.04	47.53	53.98	38.12	28.5	89.43	45.18	28.29	50.49	52.16	45.82	36.12	37.74	44.73	64.63	22.34	37.95	46.5	63.02	66.56	64.45	70.06	53.53	67.33	64.01	45.07	46.7	19.11	68.55	47.68	31.2	91.15	27.06	52.74	35.07	11.56	51.99	53.78	57.45	60.61	31.04	24.97	42.19	54.9	45.93	53.81	28.39	35.99	31.86	26.17	93.52	40.4	51.04	37.77	29.21	21.64	36.8	74.26	60.55	76.97	57.78	53.8	53.47	53.83	49.34	53.93	35.08	31.39	39.53	34.35	42.7	41.88	65.04	35.99	25.2	32.14	38.4	36.4	34.77	49.17	65.09	55.01	74.55	72.58	48.11	30.51	54.68	19.91	69.91	55.43	59.34	50.36	52.57	40.31	32.71	32.87	34.88	38.19	37.61	34.65	50.05	44.57	54.14	47.99	47.14	15.78	60.66	16.5	47.27	41.25	18.29	15.91	39.27	43.23	18.48	24.62	23.77	25.48	37.37	60.12	51.76	15.2	3.95	18.27	57.51	50.94	47.66	23.42	27.98	15.74	61.52	64.59	20.15	28.67	50.67	31.96	47.77	28.98	48.96	49.86	47.69	22.37
ENSG00000196712.18|ENSP00000351015.4|S864|NSGLATYSPPMGPVS|1	NSGLATYSPPMGPVS	s	NSGLATYsPPMGPVS	69.58	24.32	43.14	37.14	53.87	46.06	39.62	21.04	27.38	18.29	20.53	19.19	51.66	70.44	57.07	18.51	29.49	46.68	63.3	65.0	27.1	42.41	60.32	15.33	21.37	17.52	71.05	25.37	23.12	15.94	9.6	17.47	12.65	30.29	19.32	15.79	25.79	30.59	39.63	60.99	76.52	70.44	76.3	80.65	75.36	82.99	95.02	84.79	81.29	79.3	86.34	84.05	95.54	94.32	93.58	95.66	90.07	56.44	63.1	41.29	67.95	17.77	50.22	44.87	31.08	66.04	33.5	25.77	1.95	7.65	29.56	34.45	74.99	51.54	31.84	66.02	6.02	47.2	18.11	40.15	14.18	22.0	34.47	12.41	19.39	92.22	7.59	27.15	83.57	83.96	82.42	81.5	84.45	6.15	82.0	73.94	84.33	84.36	26.08	0.91	32.54	23.31	20.57	16.38	15.83	33.24	27.68	16.54	4.07	49.05	90.47	58.1	45.09	80.48	76.71	84.31	88.72	54.9	42.6	27.29	67.88	51.22	33.37	52.1	60.16	34.6	32.5	20.5	72.33	78.23	72.77	47.93	38.43	83.78	14.94	24.28	58.4	50.99	50.16	77.55	39.35	15.39	35.1	55.32	11.7	14.44	11.17	15.59	40.42	30.37	46.38	30.89	50.34	13.74	3.76	41.0	29.1	32.37	14.12	53.91	34.48	16.59	19.27	26.33	81.38	50.6	60.43	13.31	34.88	25.26	35.19	8.52	18.75	38.85	25.19	82.47	24.11	49.76	52.39	20.28	25.49	33.13	44.64	79.63	50.26	39.85	39.37	27.81	12.57	44.29	68.91	22.21	34.2	78.77	36.04	21.54	15.92	82.11	78.7	81.72	77.68	37.76	32.7	32.49	31.0	30.67	37.14	55.14	54.12	58.41	5.08	62.39	65.91	77.89	51.33	26.2	54.66	23.8	21.25	51.18	22.77	78.72	34.3	34.73	28.46	32.9	24.28	18.04	28.79	21.5	10.34	42.57	26.3	32.46	56.97	38.83	43.27	21.94	4.1	8.75	14.39	19.92	13.26	31.2	57.52	50.9	55.63	26.92	84.97	5.37	27.07	27.04	16.1	47.06	43.9	39.62	22.07	25.81	19.52	48.76	7.95	64.53	51.83	40.47	22.71	22.36	41.09	90.13	25.36	31.78	73.74	62.41	63.45	11.1	33.87	32.68	40.4	42.13	41.5	25.11	30.67	40.89	30.45	20.14	40.53	32.93	7.25	5.49	16.05	15.04	31.63	15.94	17.4	26.25	51.26	12.78	22.74	13.07	5.64	3.18	36.55	33.08	19.41
ENSG00000110395.7|ENSP00000264033.3|S669|PKIKPSSSANAIYSL|1	PKIKPSSSANAIYSL	s	PKIKPSSsANAIYSL	87.19	29.74	16.35	49.64	51.84	59.3	26.84	8.15	10.76	95.66	95.83	53.88	19.04	33.73	18.28	41.35	63.73	68.53	45.69	82.08	31.63	39.35	15.15	20.99	92.43	94.61	89.37	79.67	73.42	80.74	74.38	50.39	62.85	66.52	28.79	70.4	40.82	48.89	67.44	64.56	45.5	33.69	44.62	49.91	43.89	36.0	61.41	40.53	51.48	39.61	43.74	47.58	46.74	56.44	57.48	60.36	40.46	61.93	85.25	48.73	71.49	96.13	61.26	38.75	50.44	43.65	64.99	69.03	33.77	18.03	61.03	57.09	23.97	9.41	39.44	18.09	58.02	80.32	51.26	51.28	50.33	70.83	55.57	39.05	49.35	26.86	37.05	32.39	29.71	46.46	47.67	45.22	37.86	65.58	65.28	65.3	93.14	62.18	61.58	39.05	26.11	51.26	46.23	17.79	47.06	29.97	16.49	26.25	31.68	39.25	37.07	61.88	40.22	49.64	39.89	46.63	48.5	37.22	58.46	86.46	46.82	45.04	57.77	55.68	72.32	74.06	73.81	59.08	26.39	40.85	31.04	35.07	42.57	65.2	52.11	39.56	35.29	48.62	49.9	65.69	57.18	73.31	82.97	70.36	81.98	88.37	83.07	87.73	48.38	5.59	23.48	40.51	59.4	51.99	47.51	70.71	88.36	46.07	72.22	78.23	38.92	37.61	66.04	76.89	75.71	40.99	67.89	42.63	58.72	52.67	68.03	40.48	48.81	50.71	71.02	25.13	71.67	25.93	46.13	65.62	46.57	69.3	59.83	67.64	49.63	50.45	70.24	81.64	31.71	65.72	24.89	55.37	71.73	46.8	88.57	95.19	29.81	64.81	65.85	20.16	45.07	67.1	61.55	67.23	52.26	61.78	57.92	55.73	60.79	69.78	66.78	70.43	25.86	44.1	34.12	59.2	67.9	68.0	59.89	56.97	60.11	8.78	65.18	50.25	69.03	46.02	53.98	50.12	54.99	41.34	51.45	61.04	61.2	49.89	72.17	76.69	68.19	73.36	57.55	82.36	36.64	30.99	30.18	57.64	75.64	78.1	71.48	52.41	14.12	33.59	88.57	83.32	39.03	71.85	34.32	68.64	52.56	60.34	63.05	61.76	48.33	72.94	44.92	61.45	71.84	54.97	19.64	31.41	38.1	73.5	44.01	24.91	36.03	95.54	41.34	34.76	37.24	62.73	45.6	43.79	64.38	24.06	45.2	35.27	29.4	39.18	94.88	94.76	49.72	54.15	29.98	36.1	52.15	52.56	28.24	68.27	64.97	65.25	37.17	17.91	58.88	42.66	51.95
ENSG00000168575.10|ENSP00000429754.1|S324|MTHGSVKSPISNGTF|1	MTHGSVKSPISNGTF	s	MTHGSVKsPISNGTF	51.78	5.39	8.39	54.11	44.16	42.1	4.19	31.51	41.82	61.35	64.54	33.7	36.6	7.55	13.17	16.22	44.01	52.25	15.49	51.66	7.3	5.48	2.79	57.12	38.69	47.51	55.72	28.2	30.13	25.88	54.66	10.11	6.83	23.37	37.42	31.93	23.66	34.44	36.49	43.15	79.96	85.36	81.83	92.31	85.55	88.27	94.4	89.9	91.47	87.8	87.08	89.18	92.95	88.09	90.23	91.08	90.32	74.99	76.19	46.85	76.18	29.05	39.11	61.07	62.38	66.91	70.19	55.09	29.88	39.8	23.09	14.54	68.01	56.19	54.22	72.96	38.92	56.89	25.57	28.54	23.4	36.23	59.3	39.74	54.92	16.21	36.04	29.19	87.3	91.36	88.71	87.14	85.89	14.14	91.65	96.76	83.23	77.73	20.02	62.57	25.77	14.0	45.98	30.35	17.78	24.09	35.53	17.16	22.71	69.76	84.68	79.02	27.78	84.44	85.1	83.21	78.56	33.22	19.99	78.5	78.62	61.93	29.85	27.72	64.21	75.38	71.02	50.89	91.43	90.24	93.41	26.18	35.32	83.97	88.49	88.66	64.51	46.87	67.02	77.61	51.26	16.86	23.39	31.0	52.62	49.07	54.51	47.11	77.4	10.32	22.04	44.01	30.13	30.77	47.63	47.3	64.75	27.32	21.23	30.22	39.09	25.16	67.15	61.66	79.68	25.99	61.45	57.55	58.07	35.33	41.68	20.74	15.19	48.36	52.91	77.23	49.23	27.14	24.31	59.67	77.46	25.13	32.79	68.31	27.15	31.48	26.72	21.05	29.33	25.49	53.9	48.62	72.8	84.51	60.0	49.69	11.78	84.48	87.05	88.62	92.46	50.74	50.62	39.95	67.67	63.92	67.52	64.16	60.81	60.84	65.69	66.24	25.81	47.88	40.64	25.26	43.26	43.93	28.08	40.81	33.9	77.33	35.57	40.83	49.63	55.24	54.88	51.69	63.51	49.95	52.27	65.2	54.6	63.3	71.68	49.16	57.63	48.72	50.04	38.81	36.56	9.12	14.28	76.79	49.98	37.98	42.78	44.95	87.88	33.87	51.44	50.33	50.35	73.94	49.72	56.99	52.8	52.79	28.09	25.59	27.18	49.61	54.84	50.04	54.83	45.07	46.94	67.37	39.17	54.76	63.62	66.16	63.44	69.65	74.31	16.36	15.41	37.31	30.2	29.44	38.64	12.7	26.69	6.2	13.24	21.39	56.58	48.42	38.21	38.8	36.45	81.85	51.39	45.52	86.61	54.26	69.03	73.13	41.68	37.12	29.18	18.36	28.94
ENSG00000103197.18|ENSP00000219476.3|S939|SFRARSTSLNERPKS|1	SFRARSTSLNERPKS	s	SFRARSTsLNERPKS	62.19	51.9	37.33	97.35	97.61	97.1	46.06	52.96	39.71	95.04	94.95	81.38	73.78	78.94	83.38	93.42	89.11	85.57	95.89	72.21	33.4	37.58	57.0	94.24	98.49	96.56	69.56	92.77	92.56	93.32	94.54	96.64	95.08	96.48	84.98	93.96	73.6	74.16	90.56	75.03	26.94	30.97	28.87	67.92	14.96	50.38	41.78	13.63	59.1	69.86	52.05	37.69	59.63	48.07	34.25	39.79	20.99	96.12	90.11	64.59	23.66	92.62	96.5	45.38	80.62	39.46	62.34	93.4	40.03	95.5	83.79	80.79	87.47	82.19	63.6	83.88	86.38	97.52	93.31	89.93	91.61	94.9	91.08	94.88	90.3	94.68	98.45	77.47	65.89	67.92	62.8	77.53	60.35	79.62	43.11	48.1	42.08	27.51	57.94	76.28	94.3	66.39	75.02	76.87	76.67	59.81	74.79	89.99	84.77	65.07	70.23	59.2	85.54	65.94	58.6	67.42	49.86	96.77	84.13	89.47	82.16	62.07	98.77	94.64	90.14	76.1	66.8	60.93	28.33	51.38	48.31	92.37	95.04	7.19	96.1	97.02	50.14	96.04	86.11	70.56	60.77	98.25	98.98	96.61	91.62	84.9	89.16	82.42	79.56	72.64	64.83	91.74	83.81	78.88	94.17	81.28	93.62	90.47	87.98	48.02	69.12	79.67	86.96	84.6	71.73	26.22	33.17	95.82	96.92	96.05	98.21	83.82	72.52	96.09	98.62	85.58	91.76	76.0	70.01	95.24	90.38	66.94	94.34	81.26	80.12	51.51	56.08	80.96	79.83	85.43	88.04	97.18	91.45	65.98	90.2	95.18	70.91	31.94	21.31	1.56	37.66	98.82	98.44	98.5	94.95	94.16	94.16	93.31	96.11	96.27	90.24	80.23	94.39	90.76	91.85	80.83	95.17	98.01	97.27	97.91	97.14	42.73	94.56	93.89	94.92	98.06	96.71	96.82	96.49	97.42	97.4	94.49	97.6	86.55	91.89	92.56	96.66	98.28	97.71	97.76	90.76	50.26	79.39	81.74	94.17	96.44	95.15	94.63	30.16	85.2	92.46	91.75	98.41	81.36	87.45	63.62	96.35	94.63	98.57	97.54	98.52	95.12	97.8	97.71	91.72	65.04	94.9	62.83	92.0	94.25	89.72	93.52	97.17	84.87	85.17	84.24	96.64	96.74	97.29	95.56	94.59	21.57	79.07	68.58	47.71	90.06	84.17	87.03	93.11	95.61	55.35	77.97	88.05	46.34	13.83	90.95	95.67	92.21	96.14	96.26	93.33	95.7	90.07
ENSG00000152082.15|ENSP00000281871.7|S152|KGGGPGKSPTRGST_|1	KGGGPGKSPTRGST_	s	KGGGPGKsPTRGST_	75.65	0.73	2.23	72.93	73.84	74.61	13.5	4.35	20.37	57.39	57.83	76.7	68.33	2.95	33.92	30.05	67.07	85.89	67.41	70.59	3.85	36.25	60.08	5.73	50.5	54.5	76.3	26.67	25.92	25.67	50.04	53.21	29.81	41.05	40.99	23.2	39.65	61.51	52.01	19.05	99.78	95.51	99.5	99.17	99.93	99.0	96.46	89.36	99.72	98.52	99.91	99.95	96.72	93.56	98.32	98.7	92.16	87.25	92.35	94.0	99.89	22.01	35.99	52.66	23.0	82.25	84.98	63.13	3.93	21.51	21.42	18.07	94.33	98.79	99.31	92.49	91.41	49.28	37.22	59.04	46.59	83.86	73.38	58.05	61.51	33.51	62.42	43.54	84.1	89.68	88.18	85.91	83.82	84.62	95.01	88.04	85.77	93.59	35.97	68.7	91.22	36.25	85.96	5.85	9.96	15.59	47.1	7.52	86.89	97.05	95.56	95.61	88.87	92.86	93.6	81.24	88.86	84.59	42.42	54.32	93.3	61.89	26.81	40.16	21.35	87.69	97.07	82.89	79.86	86.54	87.11	92.37	95.59	91.48	88.02	79.08	81.59	79.47	94.07	97.71	88.25	30.64	33.33	16.0	36.83	51.58	70.35	73.6	63.55	5.59	31.16	79.32	83.24	78.87	33.14	66.17	55.92	78.05	52.98	86.63	89.32	77.84	92.05	91.8	94.43	66.0	93.72	42.7	65.58	50.66	55.48	55.55	59.64	84.39	81.39	96.92	39.58	73.79	83.98	81.61	86.56	63.58	73.14	80.3	61.88	93.37	97.06	81.67	58.53	77.07	82.6	72.53	69.47	93.94	59.63	68.77	91.88	89.63	88.41	85.46	97.77	26.23	63.57	71.84	64.19	36.86	54.06	50.34	53.01	57.06	76.05	69.32	66.65	54.89	84.89	51.59	78.2	57.12	81.86	59.24	89.21	70.02	68.49	78.64	76.86	97.06	95.17	93.72	89.93	93.4	83.17	89.52	84.35	98.35	51.12	79.99	64.39	77.7	79.8	85.48	32.27	5.24	9.72	91.81	58.52	73.97	49.65	82.26	96.55	71.66	60.41	74.1	8.2	82.58	32.78	66.13	56.89	72.8	70.64	69.87	79.83	22.29	69.82	78.23	42.97	79.71	86.9	83.25	31.85	36.62	99.29	97.89	96.89	54.31	97.33	45.31	15.56	87.36	85.41	96.07	41.46	15.93	65.17	22.51	64.98	90.2	57.23	33.27	17.49	39.54	65.18	84.04	79.3	89.57	99.67	84.65	56.43	82.02	43.32	68.49	71.97	52.6	79.94
ENSG00000138162.19|ENSP00000358001.1|S1562|ELASGLPSPAATQEL|1	ELASGLPSPAATQEL	s	ELASGLPsPAATQEL	69.64	14.59	13.46	47.56	61.13	59.09	21.41	31.64	0.15	28.58	36.12	2.15	32.8	7.82	58.36	25.2	23.76	57.07	32.65	37.03	11.29	34.77	5.31	1.35	22.7	27.13	43.75	10.47	24.72	9.58	13.91	30.05	22.41	39.37	10.11	6.25	15.95	31.14	19.91	75.55	90.28	89.89	94.66	88.57	94.45	89.55	96.67	94.59	95.19	87.91	95.43	95.96	89.97	92.37	90.96	94.2	96.61	56.84	72.3	46.36	88.28	44.4	10.94	59.16	42.24	62.92	60.85	69.52	23.25	9.07	50.51	43.18	61.77	73.44	71.64	68.15	40.59	31.95	9.41	25.84	6.87	31.1	20.6	12.6	29.59	60.98	1.86	20.33	88.46	87.92	95.0	88.59	89.29	19.59	95.08	90.33	97.65	90.41	14.08	49.76	18.86	16.4	64.82	37.69	49.19	19.67	43.14	32.46	33.36	88.39	92.4	42.34	29.36	90.59	91.41	89.04	91.35	22.09	4.64	60.93	67.12	73.74	52.03	73.08	20.59	36.3	36.37	15.38	99.11	98.07	98.58	37.42	29.1	95.33	35.85	40.44	80.92	19.42	51.26	80.85	41.03	35.09	38.17	43.58	15.32	21.58	21.45	38.56	74.96	7.42	12.46	21.56	51.27	22.29	7.17	51.01	26.58	20.29	17.52	59.05	25.95	11.64	55.67	28.44	84.75	55.76	85.76	17.1	27.11	32.13	26.75	6.34	6.14	44.56	18.42	59.3	6.07	12.72	35.1	39.82	49.86	27.48	13.94	35.99	21.94	25.33	21.84	7.97	8.25	34.15	22.64	13.28	54.44	96.18	23.54	42.85	14.96	95.9	96.83	99.64	98.4	37.49	49.09	80.64	21.61	13.72	27.97	51.64	44.07	66.69	46.78	63.13	25.25	62.05	56.9	19.64	39.91	37.81	34.83	41.17	37.88	54.2	45.09	45.32	39.84	23.92	33.65	16.32	42.35	31.59	24.94	37.9	28.28	46.67	51.19	61.53	43.22	25.45	25.94	29.45	7.56	38.59	17.62	14.02	72.95	56.07	39.87	49.79	97.48	79.52	26.94	37.42	8.2	9.94	7.4	28.62	22.57	27.08	69.74	67.56	64.11	65.63	44.16	41.87	18.34	37.78	12.39	74.11	4.98	13.55	81.36	65.96	68.95	40.34	16.22	7.7	1.13	24.84	21.41	21.48	52.4	22.66	25.29	3.69	22.82	21.93	31.73	32.32	50.86	56.0	7.17	18.74	21.27	39.73	78.93	18.24	5.73	13.32	30.2	48.03	24.72	15.97	23.36
ENSG00000153317.15|ENSP00000429900.1|S839|PGHKRTLSDPPSPLP|1	PGHKRTLSDPPSPLP	s	PGHKRTLsDPPSPLP	31.5	72.11	77.41	86.33	89.82	88.64	72.09	83.38	41.98	79.67	85.14	30.25	18.43	63.48	89.51	92.65	91.28	93.35	34.29	44.75	76.79	76.59	59.29	26.49	80.09	74.45	95.08	88.15	90.1	91.66	82.09	87.7	77.68	75.05	44.65	88.86	46.48	65.49	90.53	99.12	24.09	23.33	31.22	53.93	15.91	34.96	71.58	25.82	52.56	64.89	39.38	45.92	58.41	52.55	47.49	54.05	30.99	88.31	89.19	66.47	62.56	91.61	91.87	35.02	71.75	48.24	34.74	27.47	22.26	33.89	83.26	81.29	82.9	82.13	70.82	89.53	15.11	95.38	93.95	95.69	94.37	88.91	84.17	65.53	85.2	28.2	81.67	20.53	76.03	66.62	60.11	67.3	63.52	3.32	18.32	18.09	41.59	24.97	19.26	29.35	54.99	61.06	16.73	40.87	39.86	33.21	44.12	52.29	29.25	11.29	36.29	23.9	28.44	67.96	68.03	63.94	88.3	68.82	38.19	5.22	71.14	38.35	68.68	65.96	27.56	22.08	26.67	21.61	10.68	8.02	0.42	48.76	56.41	71.79	96.22	99.34	66.95	78.29	47.72	52.45	23.2	96.82	96.36	94.68	43.08	36.44	41.22	38.54	70.87	94.71	75.44	35.27	10.03	2.77	1.88	30.85	85.86	28.56	7.14	26.89	9.89	1.51	60.7	56.75	63.57	95.74	27.13	94.49	91.88	87.62	89.01	39.52	23.62	42.23	67.38	26.81	88.89	25.53	41.96	97.13	99.25	42.01	36.21	36.49	39.35	25.21	23.39	22.23	50.71	29.25	36.91	89.27	66.58	58.04	69.44	70.8	33.36	28.48	32.94	31.78	17.79	95.46	94.05	87.21	81.81	85.08	78.4	79.67	81.52	79.98	97.78	92.09	45.96	29.22	58.47	51.22	86.94	69.9	92.73	95.05	92.91	49.86	92.34	91.83	89.42	42.24	48.87	49.58	67.63	44.64	41.4	54.0	47.45	42.85	84.17	83.22	72.75	67.07	81.33	45.92	12.49	10.54	13.38	7.08	93.93	97.23	95.61	94.51	40.27	82.67	63.17	66.27	86.17	35.39	38.31	33.3	91.8	93.8	88.26	91.31	81.96	95.61	89.8	77.04	85.67	66.82	80.28	91.34	83.05	81.31	90.86	94.37	91.4	45.52	37.87	16.25	53.38	56.99	68.05	55.92	58.21	62.1	74.43	29.46	20.49	31.67	55.98	53.16	15.61	17.17	25.85	5.47	18.25	9.22	11.96	41.06	54.01	38.27	5.8	23.52	32.08	48.43	7.49
ENSG00000205744.10|ENSP00000370889.1|S596|GDLDSCFSLPNIPRW|1	GDLDSCFSLPNIPRW	s	GDLDSCFsLPNIPRW	31.64	87.31	85.19	45.78	36.34	34.03	71.59	77.8	34.72	86.74	87.4	67.41	62.74	72.31	23.94	61.57	52.79	39.41	68.56	45.46	79.52	75.85	78.49	44.3	92.75	94.49	86.07	62.88	61.99	64.68	46.59	32.54	47.32	51.01	45.28	65.13	52.3	46.52	20.91	82.83	38.05	19.95	9.47	27.43	16.68	35.59	42.86	62.03	37.78	24.37	39.7	37.46	29.26	35.46	33.59	30.56	56.34	10.78	8.33	74.21	72.02	84.21	69.37	75.18	44.46	79.11	21.84	67.3	62.22	80.13	51.24	46.27	30.78	8.16	13.48	32.32	13.34	46.32	34.68	36.31	35.45	16.6	47.63	57.15	11.45	89.6	26.59	64.05	38.5	56.45	29.84	30.67	29.93	34.49	47.48	42.16	48.33	16.97	33.64	22.46	84.86	52.85	22.79	39.19	46.14	61.55	16.6	44.85	21.79	6.72	12.61	18.82	67.12	33.53	38.2	45.92	56.92	86.4	81.13	83.14	13.0	90.67	95.52	96.92	82.59	36.04	40.48	25.48	25.54	37.37	10.8	73.18	78.22	57.82	3.5	15.9	53.01	65.83	59.35	16.02	66.14	55.82	73.04	74.48	96.47	96.14	96.37	94.27	39.19	69.91	76.95	54.59	54.2	43.02	63.65	36.12	70.4	85.21	60.14	47.11	56.64	34.49	11.79	24.89	19.6	25.78	32.06	45.73	32.47	33.46	28.09	86.15	79.58	51.31	62.49	79.42	61.61	78.65	64.83	21.53	16.56	67.98	72.99	54.65	67.13	50.21	68.69	70.13	66.76	58.32	55.64	49.51	63.32	43.52	81.35	85.43	45.74	32.1	44.53	55.3	14.27	48.94	24.04	23.86	30.55	57.03	37.14	53.44	65.89	58.54	6.76	31.46	94.53	75.09	53.66	85.79	63.78	55.82	16.43	12.2	14.22	62.87	46.88	24.75	45.45	26.1	17.71	31.31	23.51	19.16	27.6	39.05	40.01	20.72	52.5	39.21	45.08	42.3	25.45	28.05	55.54	72.37	67.46	46.75	78.02	73.29	75.12	27.76	47.43	22.24	94.28	97.16	93.08	55.15	77.19	35.66	26.69	25.18	18.49	25.02	14.31	45.96	34.81	27.57	92.35	26.01	86.5	86.11	36.94	71.26	16.69	17.15	22.0	81.25	40.89	73.89	89.02	84.72	58.75	79.62	94.33	71.51	90.12	73.2	81.55	58.54	90.88	84.65	79.93	56.35	59.82	22.26	36.62	33.42	7.24	50.2	48.89	46.62	21.06	23.44	58.57	86.68	63.09
ENSG00000125970.12|ENSP00000246194.3|S177|STAVTTSSAKIKLKS|1	STAVTTSSAKIKLKS	s	STAVTTSsAKIKLKS	39.0	35.54	27.19	55.49	48.18	61.35	17.29	6.43	9.53	36.65	33.56	96.64	72.13	17.86	8.03	15.22	45.7	40.41	25.09	34.6	37.48	53.27	59.6	36.73	12.58	32.76	55.16	30.89	21.63	19.44	58.11	11.95	5.26	29.28	20.71	42.01	64.98	55.49	44.79	32.98	43.49	60.15	50.77	36.2	59.68	51.53	33.01	21.81	40.86	57.49	46.84	51.14	53.46	66.39	62.18	58.4	24.2	70.29	88.63	70.74	39.85	25.17	27.79	26.99	60.34	34.7	67.72	58.36	27.27	20.84	16.35	13.78	32.12	6.19	37.8	19.49	75.45	17.04	38.34	54.08	44.52	27.69	39.16	17.82	51.99	8.73	86.93	83.2	15.18	18.19	22.87	26.47	5.68	91.31	65.58	67.83	93.68	84.39	59.93	46.02	51.11	59.99	10.27	4.58	8.2	14.48	32.96	20.12	3.21	26.44	33.24	56.61	87.73	35.27	28.83	53.52	17.5	72.37	88.87	48.34	27.92	16.73	37.92	24.98	92.53	96.97	95.32	97.2	2.18	0.7	12.6	76.3	63.34	31.87	6.43	8.06	22.18	76.95	60.23	45.9	76.81	14.09	35.8	48.39	24.89	10.5	18.86	25.83	38.34	36.35	46.2	74.5	78.37	95.11	89.91	91.75	65.3	86.39	98.19	94.41	95.69	92.81	52.87	57.17	53.38	48.19	43.46	37.25	58.9	10.6	31.85	89.46	86.32	95.23	93.24	41.32	61.14	89.1	86.44	28.78	11.45	85.82	89.85	87.44	87.07	82.99	66.12	74.7	80.92	88.14	81.73	70.77	64.49	58.78	60.81	67.3	42.06	64.17	61.73	27.51	27.87	48.27	37.98	36.41	43.63	43.12	64.61	46.49	35.4	69.73	1.36	55.2	18.52	19.37	49.05	75.43	86.91	87.95	27.3	54.08	42.75	36.53	19.47	11.75	41.88	89.97	90.66	80.34	91.58	91.51	90.95	92.97	91.23	82.16	56.42	63.45	87.35	84.77	61.84	81.91	37.23	6.88	12.84	57.44	35.8	40.05	57.27	6.96	7.35	54.22	67.93	20.03	29.84	64.87	89.48	94.93	57.47	48.72	30.29	57.49	16.28	21.8	16.16	51.13	38.28	49.56	47.22	49.44	71.87	70.7	35.61	35.03	28.08	49.3	61.65	34.04	77.0	82.33	87.7	57.55	16.52	12.37	70.61	25.8	5.27	79.41	25.23	43.05	89.06	68.01	84.77	68.17	86.32	57.24	37.29	71.68	66.56	61.38	73.49	39.98	92.28	84.52	90.18
ENSG00000136643.12|ENSP00000355927.3|S302|EYLMRAESISSLYGK|1	EYLMRAESISSLYGK	s	EYLMRAEsISSLYGK	14.76	69.5	50.75	91.09	88.01	87.27	47.25	68.32	66.86	97.42	96.55	91.91	78.36	90.25	61.48	84.91	76.46	58.78	65.19	19.99	59.54	57.78	25.65	83.98	98.22	98.55	78.7	98.27	96.66	96.26	96.43	91.84	89.87	97.0	67.29	96.53	27.36	46.33	90.11	57.6	6.35	25.55	5.63	29.82	14.38	23.7	34.15	46.56	33.69	30.92	40.78	27.42	41.09	19.78	24.08	20.38	42.66	82.64	78.27	74.44	42.44	98.68	98.07	87.39	99.81	97.62	95.31	90.97	96.23	85.29	40.99	46.68	89.54	61.36	32.51	84.85	25.41	84.03	91.32	90.44	87.07	83.65	93.92	90.45	78.37	67.02	83.45	60.94	78.52	64.09	70.09	73.51	69.71	68.25	38.33	18.67	21.61	3.78	49.45	12.73	47.05	54.78	28.04	80.17	86.55	73.17	21.63	78.55	23.22	19.74	49.32	59.62	49.48	65.49	57.9	80.32	79.29	70.58	88.49	86.85	72.31	69.25	87.84	90.6	91.08	60.3	57.59	71.47	33.18	56.47	41.26	59.1	50.86	46.89	55.27	67.39	13.81	43.17	51.03	49.04	74.93	93.56	96.95	98.94	99.66	99.77	99.58	99.23	86.72	88.86	59.49	83.22	72.87	81.77	91.73	74.25	94.86	57.49	58.19	22.01	26.29	42.01	76.15	86.22	50.12	38.77	20.09	83.8	79.04	92.02	91.5	56.77	58.45	50.28	57.72	34.6	93.86	49.93	44.61	75.94	64.66	66.61	79.96	79.15	68.79	63.4	42.46	80.39	73.92	82.23	82.89	91.2	89.67	52.82	99.51	99.13	28.81	51.96	44.71	33.24	41.29	89.8	82.89	89.32	73.62	81.67	83.63	76.24	79.32	74.18	82.61	21.01	88.47	69.33	88.22	48.02	95.82	96.4	82.52	78.0	75.33	41.91	84.85	77.02	80.22	59.91	75.73	75.2	74.89	62.54	83.5	79.15	78.55	55.02	88.39	80.43	97.58	94.41	96.89	24.75	69.34	65.39	66.24	71.74	97.97	93.38	97.95	63.36	37.32	38.06	99.17	99.47	91.16	83.2	99.05	78.63	75.71	65.69	82.62	89.58	81.63	93.63	90.59	92.08	99.65	85.64	28.06	22.63	95.48	96.95	73.09	81.57	86.42	98.91	70.95	71.99	66.28	63.96	45.65	36.55	90.76	64.09	82.25	94.97	52.25	41.38	99.47	99.75	87.19	78.76	54.87	84.92	73.77	41.74	31.07	90.48	88.78	92.3	87.78	93.82	70.93	76.21	78.6
ENSG00000109906.14|ENSP00000338157.4|T282|RGKEGPGTPTRSSVI|1	RGKEGPGTPTRSSVI	t	RGKEGPGtPTRSSVI	81.71	3.98	2.45	41.65	37.49	42.41	11.11	18.25	89.29	22.79	22.29	11.82	95.86	9.73	68.69	15.18	13.12	18.53	20.81	77.61	6.39	21.12	39.49	44.93	8.25	10.16	38.27	3.99	3.41	5.4	17.66	3.74	1.69	0.78	1.39	2.94	22.62	29.19	41.77	7.16	99.58	98.25	98.94	99.88	99.73	99.9	88.0	95.79	97.78	98.32	99.72	99.63	98.16	99.27	98.73	97.39	94.43	94.0	91.53	46.21	57.13	4.55	16.06	13.3	29.17	31.27	66.01	18.95	30.78	6.1	27.74	24.12	73.69	93.04	93.42	72.65	43.7	42.89	33.02	32.62	42.38	49.8	35.96	41.56	75.1	61.61	30.34	3.44	94.46	93.67	92.76	94.95	88.23	97.08	98.05	97.65	84.21	96.25	12.91	90.88	97.96	5.93	6.51	15.1	8.04	4.16	3.47	1.36	84.93	99.57	92.75	96.83	96.13	95.8	93.77	92.98	68.02	95.05	26.75	10.22	96.39	3.38	0.18	5.54	13.2	57.24	83.55	84.41	94.27	98.73	95.99	97.71	98.64	75.96	36.93	7.42	88.49	66.82	98.33	98.06	95.72	1.45	2.16	0.47	13.37	20.49	26.84	27.56	18.9	55.65	65.4	97.13	81.38	96.34	82.66	94.73	10.96	89.88	29.22	39.55	66.45	54.71	39.6	26.15	97.62	63.49	98.29	58.01	57.14	1.86	2.92	84.76	77.55	93.82	66.3	94.73	7.18	96.55	96.82	46.99	27.49	76.14	23.29	56.06	58.41	62.58	14.14	4.4	46.06	20.74	76.85	65.57	36.76	96.46	18.01	56.33	94.72	99.75	98.35	96.51	99.92	7.94	18.0	22.3	32.91	27.15	19.61	11.28	25.9	8.93	79.77	80.01	4.63	10.84	90.23	11.16	23.36	28.48	60.55	65.26	41.93	78.09	23.43	33.01	26.38	75.53	58.37	63.5	73.66	72.64	60.56	60.94	49.17	68.54	10.57	28.62	27.24	36.5	36.56	75.3	5.94	11.35	7.25	35.54	0.99	3.71	3.39	40.9	99.77	67.31	31.82	22.19	27.98	32.13	20.44	27.71	61.47	65.86	11.58	10.47	47.98	13.21	68.03	53.32	14.86	30.23	67.18	10.67	37.45	9.18	90.55	82.57	89.97	12.09	63.01	74.02	34.93	97.97	98.86	99.54	15.84	10.38	7.22	8.29	24.96	95.58	13.79	9.51	5.65	11.69	78.42	8.21	13.09	86.14	98.9	48.42	18.71	66.26	78.19	62.41	92.58	26.1	80.22
ENSG00000143418.19|ENSP00000271688.6|S349|DREETESSEGEEAAA|1	DREETESSEGEEAAA	s	DREETESsEGEEAAA	5.45	99.94	99.91	1.2	1.18	1.12	99.93	99.7	91.22	4.78	1.93	9.36	0.63	95.73	36.01	69.36	8.34	10.12	33.41	2.6	99.93	99.88	97.42	76.37	11.88	1.68	1.22	0.71	4.51	13.79	1.0	71.67	91.35	41.87	90.72	11.47	44.53	19.61	0.42	98.6	34.37	2.31	17.91	1.13	5.04	1.45	1.45	33.78	4.73	0.48	5.5	9.88	0.28	0.6	1.52	1.02	21.86	0.59	0.67	14.4	24.61	34.0	3.34	95.63	28.58	72.92	55.1	37.61	92.33	84.86	98.63	98.99	15.47	70.35	66.63	23.17	87.68	2.22	27.69	1.73	16.86	25.39	4.39	56.52	0.07	25.58	51.97	90.58	1.26	1.06	0.97	0.32	3.93	62.37	11.76	4.7	6.88	2.48	92.38	60.01	3.65	75.09	99.86	99.45	99.65	99.61	99.73	99.62	99.87	87.91	63.18	0.38	0.53	0.8	5.82	0.47	1.96	0.41	17.05	56.57	1.32	99.54	96.63	51.32	3.49	1.12	2.31	2.71	55.46	15.86	47.31	0.79	0.6	43.71	67.35	69.06	1.65	1.14	0.62	1.42	0.73	71.42	12.64	16.84	4.71	13.76	4.5	7.33	3.24	47.68	16.51	1.17	7.25	6.89	17.56	0.86	2.3	0.54	54.6	2.09	21.66	63.75	1.04	0.93	1.48	96.79	0.44	0.84	1.6	40.84	32.92	11.57	38.65	1.29	3.26	15.01	1.1	1.37	0.83	11.08	64.71	3.38	9.26	1.54	0.78	10.55	54.9	62.97	14.2	16.33	0.55	0.84	1.95	1.25	3.93	1.8	55.8	0.77	1.26	33.26	22.66	13.88	19.11	12.93	12.04	9.31	2.46	8.62	6.09	3.62	70.95	1.03	45.96	27.54	1.42	78.31	2.77	1.42	39.44	1.76	59.88	19.43	18.19	27.97	13.22	1.43	3.07	1.98	0.65	1.4	2.42	0.74	1.36	1.96	2.4	2.4	0.5	0.56	12.28	21.89	91.63	97.37	94.24	21.44	26.35	8.14	1.56	48.68	7.37	76.8	0.38	3.82	68.27	1.78	1.37	2.17	1.05	1.49	39.24	12.25	66.82	3.5	3.07	3.01	6.31	14.61	5.65	6.52	0.06	1.21	3.4	7.23	6.3	1.37	1.95	44.04	60.77	0.99	1.17	15.0	42.87	99.85	86.46	65.12	98.08	2.01	14.89	8.55	57.37	83.13	35.59	38.41	26.77	3.1	2.96	0.9	7.6	1.53	24.22	56.77	1.66	28.75	9.26
ENSG00000157895.11|ENSP00000288757.5|T211|DSAVAATTPTSMATV|1	DSAVAATTPTSMATV	t	DSAVAATtPTSMATV	90.45	34.2	28.27	37.54	40.82	47.06	27.9	44.01	46.65	36.3	40.04	32.98	96.44	40.46	9.46	2.75	7.13	7.24	6.03	88.42	33.62	42.79	29.25	44.27	44.4	37.26	40.35	48.45	36.85	32.82	25.77	7.45	3.25	13.08	2.27	9.92	39.1	49.19	57.28	7.72	67.8	81.71	69.8	82.41	75.9	81.5	78.76	79.57	85.31	67.04	79.18	77.75	74.28	78.42	76.7	74.76	78.86	52.66	58.21	30.13	16.95	35.4	33.25	14.26	38.99	23.08	48.09	17.51	23.71	21.13	23.71	17.09	78.94	56.14	37.39	74.07	1.5	43.48	63.07	60.04	56.52	48.75	49.33	6.74	56.27	58.94	9.37	8.14	86.35	86.04	86.07	80.35	87.44	52.48	86.94	80.02	77.16	84.44	6.3	81.08	44.61	4.35	1.45	17.07	9.65	6.07	1.57	8.37	4.1	78.67	94.57	85.55	70.61	84.36	76.52	92.72	69.43	71.42	50.36	53.9	61.92	13.56	5.97	5.67	62.13	50.25	33.68	23.16	92.58	84.76	95.76	75.53	60.47	46.77	15.83	2.93	56.0	46.71	87.29	81.15	86.39	3.9	15.84	29.36	54.37	70.0	52.49	49.36	30.93	83.85	79.38	77.44	57.67	76.59	40.17	89.14	27.25	69.63	12.02	30.67	8.39	9.44	20.41	21.51	81.08	12.66	80.11	24.72	35.75	15.31	13.19	45.03	55.47	54.57	11.4	31.39	39.84	76.57	71.3	3.11	3.44	51.88	41.37	76.77	57.27	49.94	10.19	17.01	30.76	29.89	77.61	32.67	36.36	77.41	48.53	67.94	50.65	89.01	88.66	91.67	86.21	19.22	5.07	9.72	14.69	15.61	29.26	13.83	11.21	21.42	26.13	80.94	9.74	14.63	92.81	30.55	24.98	23.21	6.78	23.46	2.19	75.7	17.3	7.78	7.17	15.28	18.64	7.86	32.79	9.87	21.54	38.67	23.04	16.81	35.43	30.0	48.26	21.66	7.66	39.19	17.32	16.42	18.77	25.66	41.15	17.33	44.83	2.07	90.17	12.94	52.41	51.42	1.5	35.4	54.53	16.96	43.56	35.81	2.75	11.12	2.03	77.64	63.98	56.38	36.24	36.22	24.87	73.68	63.5	30.43	55.64	39.94	61.21	81.56	31.58	82.69	70.64	71.27	65.78	36.16	5.05	41.61	6.13	60.67	38.39	64.24	51.22	55.58	22.3	15.81	58.97	15.89	12.47	85.23	95.65	34.1	33.84	54.73	38.37	13.38	61.97	27.69	43.81
ENSG00000167978.17|ENSP00000301740.8|S506|TPTKRGHSRSRSPQW|1	TPTKRGHSRSRSPQW	s	TPTKRGHsRSRSPQW	51.19	8.03	2.44	97.44	97.85	97.38	14.27	15.22	63.23	97.64	97.63	97.4	52.06	52.52	65.77	83.53	92.02	91.54	93.56	71.19	6.3	23.01	71.96	56.9	96.18	98.25	92.18	98.87	97.63	98.76	99.87	87.44	76.58	80.24	49.63	96.14	63.19	49.14	96.31	22.65	61.32	63.36	59.76	74.15	67.15	72.27	51.88	19.13	72.37	87.67	72.54	71.2	65.15	51.16	45.65	52.9	23.66	98.59	97.74	99.96	98.69	76.71	98.8	28.88	89.47	52.05	87.17	81.59	45.23	70.37	14.46	11.09	96.91	98.07	84.05	96.9	95.91	95.11	92.31	90.44	94.97	99.88	98.9	86.21	97.46	35.42	95.27	35.93	81.86	76.53	80.62	94.64	68.8	95.57	32.15	46.49	35.05	64.04	56.0	77.4	86.34	88.37	10.09	50.76	48.19	54.6	87.94	62.9	44.1	57.12	77.4	98.94	94.92	88.68	85.33	83.97	87.36	95.89	98.97	73.31	89.79	2.22	27.54	28.99	96.48	99.94	99.99	99.96	3.27	12.4	13.19	96.28	97.06	44.68	66.84	88.82	62.58	95.28	99.18	82.96	69.95	97.67	99.26	96.12	87.77	83.75	94.33	91.5	67.21	26.04	26.43	96.76	92.33	93.0	90.41	89.68	99.35	90.54	92.84	81.63	95.0	93.3	98.19	97.77	97.56	48.16	94.99	95.69	97.57	87.64	91.88	73.49	42.94	94.7	95.88	63.47	96.51	91.94	97.9	98.35	86.2	94.05	91.84	93.59	88.59	92.86	79.33	79.44	96.58	94.49	70.67	99.46	96.54	75.14	96.65	98.99	92.65	49.27	19.72	9.03	55.76	95.65	94.81	96.92	94.66	91.47	92.67	88.26	90.35	87.86	90.26	80.05	76.97	48.16	96.18	95.99	99.07	99.32	97.72	97.32	95.99	71.8	94.89	94.9	95.5	98.67	99.79	99.13	99.7	99.2	99.67	99.57	99.53	99.84	94.57	96.27	99.07	99.62	98.64	99.06	65.43	20.67	49.4	71.3	58.93	92.68	96.43	96.48	47.75	82.79	98.31	93.22	82.34	99.9	92.19	97.47	98.21	97.05	96.77	96.83	94.77	88.83	96.51	96.37	94.91	96.28	91.32	70.79	96.88	98.88	99.85	99.77	99.74	96.58	99.88	60.44	54.25	97.11	97.29	94.04	38.78	1.18	89.6	88.16	80.54	95.15	97.4	96.72	67.21	84.86	91.3	66.09	86.93	98.71	99.12	99.94	98.9	99.95	84.39	93.57	95.83	59.67	93.2
ENSG00000103479.16|ENSP00000262133.6|S662|GLGRSITSPTTLYDR|1	GLGRSITSPTTLYDR	s	GLGRSITsPTTLYDR	34.02	9.66	4.23	49.93	46.51	45.62	10.84	13.31	24.54	71.21	74.62	19.07	49.03	40.72	18.26	16.61	46.68	48.96	38.36	28.93	8.86	8.94	4.74	27.71	71.79	73.84	40.78	41.03	54.41	33.2	54.55	5.1	4.3	11.61	11.68	30.98	20.95	33.03	53.45	33.57	75.35	78.78	72.49	88.14	76.35	85.13	92.71	87.31	87.37	86.29	83.59	80.69	82.75	78.03	79.73	77.03	87.73	73.14	78.79	31.34	16.15	17.47	36.76	30.14	48.48	51.46	39.63	36.97	32.28	22.13	29.66	25.85	61.48	57.71	55.28	68.6	20.5	47.57	29.78	44.73	24.12	24.37	18.78	12.44	49.88	59.96	20.1	16.55	84.4	93.34	90.09	88.37	88.82	9.05	89.96	93.36	87.41	78.37	15.78	27.75	18.17	17.73	42.8	17.75	11.82	14.57	9.65	14.87	12.85	61.71	80.41	48.79	29.58	87.6	82.7	90.68	87.85	37.64	29.46	62.05	70.75	23.82	38.7	20.35	54.61	52.24	51.33	50.07	82.94	84.6	87.77	31.45	30.77	75.61	7.75	14.39	64.44	32.8	44.12	80.2	38.01	5.53	14.15	31.3	79.06	86.32	80.42	80.61	52.52	12.7	23.2	38.06	37.09	37.31	34.62	42.89	56.17	14.48	21.38	20.22	20.64	10.99	29.91	31.52	91.63	32.79	54.94	38.64	55.42	31.23	30.5	7.81	5.94	36.45	29.18	71.85	53.68	25.6	24.24	34.18	25.11	24.46	23.61	55.83	29.69	20.52	19.45	17.63	23.65	20.65	36.33	31.84	68.25	87.67	64.22	67.96	9.55	83.39	86.98	86.77	84.67	54.93	50.71	46.5	46.03	60.29	56.91	56.83	54.0	55.42	4.25	68.63	45.59	49.03	39.37	20.67	41.47	47.03	15.87	51.25	22.96	82.82	38.2	35.87	39.32	27.88	31.91	20.42	42.2	24.61	28.12	51.03	34.51	29.4	58.54	46.6	51.2	29.45	14.95	10.1	22.02	15.89	17.76	31.31	19.11	25.47	34.92	33.04	74.81	27.19	80.19	80.23	33.37	55.7	54.56	31.78	44.53	34.36	39.01	41.77	30.29	67.72	45.71	44.3	69.82	31.31	15.41	64.45	43.18	54.3	65.58	61.75	71.81	70.23	45.16	12.89	20.18	37.76	33.53	14.34	25.67	15.98	23.06	6.94	10.29	16.25	50.44	38.64	43.62	25.01	17.09	33.31	22.46	24.48	57.81	42.37	66.83	50.79	32.24	26.11	31.17	5.4	18.61
ENSG00000143375.15|ENSP00000271636.7|S338|TSVRRKVSLVLEKMQ|1	TSVRRKVSLVLEKMQ	s	TSVRRKVsLVLEKMQ	36.32	44.02	35.0	96.74	96.82	97.3	26.19	42.94	29.08	93.82	90.19	75.22	25.18	71.02	43.59	95.73	98.04	93.89	81.06	41.12	18.59	6.8	21.82	41.66	89.62	85.75	60.78	94.69	97.32	94.73	95.49	85.27	88.81	92.46	77.46	98.89	16.86	23.85	98.67	21.55	0.04	6.24	1.0	35.02	9.31	18.47	30.9	0.41	30.93	44.65	24.44	8.58	57.13	10.09	12.46	14.36	1.22	86.82	84.57	47.34	12.58	89.35	98.95	27.66	98.03	36.95	62.74	80.39	81.4	86.32	31.16	27.08	91.66	70.8	34.75	91.7	52.02	97.09	96.31	95.84	94.94	94.92	97.66	40.18	97.83	72.75	89.78	17.58	85.3	65.37	65.41	82.45	68.31	17.51	11.65	19.57	42.93	3.29	44.62	53.58	29.59	33.12	58.38	83.4	86.15	77.31	78.29	91.35	33.21	29.05	95.39	57.78	45.08	67.39	52.66	72.57	55.84	77.14	62.38	77.61	77.49	19.77	88.61	90.92	95.06	89.27	78.26	85.47	21.91	34.44	18.24	55.88	57.29	29.25	80.81	89.03	6.33	87.53	48.63	74.69	46.55	91.63	95.92	97.53	92.43	88.49	86.77	82.94	79.62	67.4	59.67	54.49	20.91	57.44	79.87	65.35	97.36	57.41	39.5	7.6	12.84	18.8	97.61	97.69	54.74	7.91	11.74	97.95	98.96	97.93	96.15	32.06	18.21	75.51	91.4	18.06	98.66	46.83	31.12	95.84	85.04	42.28	78.29	50.79	72.1	27.57	5.97	53.32	46.43	41.41	62.96	88.72	98.29	61.27	83.68	89.66	5.9	12.91	10.66	2.38	8.88	98.73	97.75	97.82	96.61	97.0	97.24	97.51	96.97	95.29	74.76	68.71	69.56	59.46	95.67	36.93	84.22	97.02	84.69	93.96	80.1	3.97	98.43	96.01	98.86	86.61	83.55	91.32	93.58	90.97	93.1	91.7	92.58	62.64	99.68	99.53	98.42	98.31	95.91	68.86	81.95	33.84	47.43	90.05	95.27	97.51	98.91	93.12	11.23	38.61	93.12	86.09	90.68	98.18	94.83	97.54	98.83	98.61	98.96	97.16	95.38	95.16	98.56	99.15	92.31	98.22	65.75	6.84	98.83	95.25	85.54	89.04	92.04	96.48	79.9	38.61	58.99	66.42	59.52	20.85	90.18	33.57	81.08	37.02	15.67	42.18	97.07	98.83	96.43	86.79	57.87	49.12	52.67	74.82	39.42	99.06	99.62	98.0	68.59	94.91	52.97	43.46	29.99
ENSG00000084463.8|ENSP00000261167.2|S237|RDEDMLYSPELAQRG|1	RDEDMLYSPELAQRG	s	RDEDMLYsPELAQRG	34.68	58.8	73.77	11.24	12.4	8.72	75.48	38.94	85.06	0.07	0.08	28.27	18.12	90.55	54.55	20.32	1.23	3.09	59.09	42.08	74.11	72.78	63.95	68.14	3.21	0.88	6.11	0.11	0.49	0.45	1.33	7.38	27.63	11.02	78.11	0.88	66.22	48.73	7.51	51.61	77.01	70.12	71.2	67.38	74.06	68.87	75.35	91.74	64.34	42.96	70.47	74.39	72.68	80.6	82.2	81.39	88.01	31.23	19.06	2.82	6.14	4.4	3.16	17.53	6.62	16.92	7.58	12.42	43.21	41.21	63.33	64.93	28.69	35.81	26.31	36.69	33.07	3.73	3.3	3.63	6.13	0.33	0.56	18.21	0.53	87.51	31.11	86.15	57.32	77.78	78.69	64.65	85.74	0.12	80.78	82.94	95.42	74.87	90.59	34.54	6.04	17.41	69.15	59.96	44.63	62.36	28.22	73.34	37.81	43.81	26.97	8.24	10.91	54.14	53.11	49.65	61.53	9.48	6.5	7.14	49.28	90.47	73.18	67.51	75.58	8.66	8.01	12.54	94.47	84.02	92.46	5.92	7.57	77.33	5.5	0.76	46.07	4.52	16.95	54.99	8.35	2.89	2.31	27.16	13.24	26.57	4.55	7.65	12.52	31.31	27.58	12.01	32.42	20.77	32.39	8.94	0.79	15.57	32.43	12.34	35.89	58.15	1.34	1.35	52.94	12.77	28.46	0.1	1.54	11.97	11.63	0.27	11.96	4.82	5.96	70.74	3.06	17.4	14.7	1.33	4.51	19.76	8.62	34.81	24.19	26.67	26.2	46.77	33.67	38.31	20.35	0.7	16.62	83.26	1.45	1.59	5.79	76.53	86.63	94.0	76.18	5.23	4.35	6.85	2.82	2.47	3.36	12.06	8.24	17.97	5.02	14.83	44.33	90.12	20.62	8.42	3.09	2.34	2.08	2.18	1.19	90.94	2.86	2.11	3.81	2.44	3.8	2.13	3.71	2.28	2.95	9.34	4.7	4.53	6.31	2.35	4.65	1.26	13.53	14.74	40.19	77.48	52.8	14.48	6.96	3.39	3.29	7.38	76.92	18.0	6.05	3.34	41.96	25.36	43.14	43.91	0.82	0.71	3.24	11.49	15.68	17.31	4.67	1.36	4.94	18.68	7.43	59.29	5.29	3.89	21.91	22.98	30.6	0.49	10.36	10.88	37.14	9.76	9.72	13.33	37.76	66.26	7.4	3.05	23.84	10.85	0.22	0.5	15.48	14.81	14.05	58.25	31.59	2.6	17.97	4.55	20.98	6.89	70.92	51.91	4.28	3.68	19.84
ENSG00000148773.14|ENSP00000357643.3|S584|VISPPAPSPRKTPVA|1	VISPPAPSPRKTPVA	s	VISPPAPsPRKTPVA	85.75	4.15	1.57	72.96	73.58	77.68	0.59	1.1	29.98	49.16	59.66	37.26	76.39	3.14	70.79	5.81	28.36	64.09	34.26	70.7	1.19	9.75	10.63	1.64	60.45	59.15	90.32	49.12	31.46	24.97	47.05	78.29	25.65	42.05	12.68	32.66	5.7	8.37	55.43	25.83	99.95	98.85	99.99	98.22	99.92	99.65	98.24	94.88	99.17	99.04	97.39	98.09	97.62	98.83	99.69	99.19	96.48	87.29	92.9	78.99	90.84	34.11	54.23	60.92	54.25	97.49	92.57	66.39	27.73	19.82	4.73	9.77	97.27	96.91	99.84	93.93	74.47	53.49	31.91	63.22	37.57	53.81	55.26	76.09	51.92	40.7	59.28	19.17	87.89	92.47	89.86	84.44	86.31	90.23	97.35	94.42	97.03	99.77	11.83	45.85	92.1	37.41	81.74	22.13	18.28	3.69	39.14	2.5	91.56	97.88	93.59	93.23	80.37	97.84	97.85	94.63	95.29	73.92	33.15	27.55	90.59	38.67	38.08	22.59	4.6	62.99	85.04	87.96	90.57	89.93	94.11	88.04	89.39	91.89	96.64	55.58	24.61	68.54	95.7	94.94	94.03	46.39	53.15	15.32	43.88	41.03	70.0	60.34	36.5	1.64	3.68	71.13	80.35	61.62	21.94	67.99	53.0	64.11	83.29	90.68	97.84	86.86	95.06	67.87	93.6	76.86	97.13	42.68	35.03	33.1	45.87	56.21	66.85	88.06	79.29	98.13	40.33	76.74	76.96	63.55	79.84	36.09	48.9	20.23	28.92	57.46	81.42	43.65	45.74	59.81	83.03	82.17	27.94	99.15	85.31	94.68	72.94	92.13	91.38	92.97	98.8	39.94	50.4	71.28	21.54	11.22	25.56	3.38	4.86	13.54	91.21	51.7	28.39	17.91	70.46	29.23	92.23	68.16	85.73	71.89	84.37	57.33	47.31	57.3	48.68	97.26	96.49	93.87	95.62	94.41	91.89	87.59	82.97	96.66	19.39	69.27	79.2	82.37	91.37	75.36	1.5	4.78	3.01	14.85	54.62	58.83	52.5	70.48	84.52	90.44	64.74	73.14	6.54	11.95	9.36	18.89	38.87	54.1	63.89	65.04	82.23	38.94	77.82	75.53	65.86	49.21	93.51	22.34	50.59	41.26	96.68	94.2	90.44	54.01	46.55	9.94	20.05	82.74	82.18	94.23	24.25	0.85	46.33	2.43	9.48	81.71	43.85	26.24	9.24	28.22	40.49	51.59	49.28	39.4	76.03	74.69	33.32	50.46	50.51	54.53	62.7	85.38	76.77
ENSG00000143702.16|ENSP00000355500.1|S466|ALLRSSGSLGHRPSQ|1	ALLRSSGSLGHRPSQ	s	ALLRSSGsLGHRPSQ	74.67	36.67	14.73	87.61	83.07	82.18	16.37	8.03	15.34	88.84	90.51	61.79	76.69	23.03	48.2	85.93	85.03	79.47	97.82	69.47	18.34	9.94	51.4	41.02	76.46	88.17	88.83	73.31	69.0	75.52	82.19	63.18	65.23	85.63	40.64	77.97	54.21	40.2	60.07	63.98	51.17	46.35	44.4	65.73	68.72	64.08	44.68	51.35	74.04	76.54	66.73	65.05	68.22	62.51	52.6	55.24	57.5	70.34	61.18	68.64	27.0	86.81	88.11	67.17	67.11	49.87	36.36	88.67	48.24	59.37	12.56	8.76	65.37	47.71	37.68	53.12	23.65	85.81	53.11	55.95	50.92	86.66	76.52	59.5	72.32	92.88	68.96	69.42	45.15	46.45	34.79	50.26	27.5	81.94	51.68	52.93	26.61	21.1	31.76	68.55	96.14	67.57	13.43	6.83	27.64	40.14	26.71	25.23	21.46	10.35	37.43	66.67	97.31	55.22	47.71	62.97	43.63	98.12	84.54	65.25	51.77	16.95	58.19	87.46	79.72	80.0	89.84	72.55	16.28	46.75	28.48	97.34	97.22	37.4	50.03	79.08	50.09	92.83	85.2	56.35	88.65	70.36	76.79	78.3	88.47	76.73	86.82	84.93	74.56	85.26	88.38	93.53	88.93	84.58	87.31	95.09	87.26	97.62	81.43	42.93	57.45	62.02	86.3	86.24	65.36	11.19	69.82	85.63	84.67	67.23	73.73	91.18	86.35	99.04	99.72	94.66	52.06	92.6	93.02	87.84	74.82	89.16	92.31	97.8	93.2	62.43	71.31	79.34	63.95	88.18	91.38	89.02	95.47	60.94	87.41	92.58	65.92	51.91	40.9	14.41	42.89	81.41	68.8	80.01	57.93	69.23	65.66	74.62	82.1	84.71	24.61	72.17	99.38	99.26	73.15	81.03	93.58	96.94	49.86	71.26	24.15	53.6	74.23	71.75	83.13	93.44	84.82	78.43	93.14	90.03	87.52	95.98	92.7	81.11	72.41	69.29	90.14	92.16	76.09	91.06	27.49	16.86	26.47	80.34	78.46	80.95	85.15	65.92	7.85	79.91	95.75	91.33	93.37	79.44	82.71	53.81	80.98	77.11	79.91	80.59	70.91	78.13	76.95	76.81	91.23	12.91	78.84	42.68	63.14	74.79	54.76	53.58	72.68	70.96	73.42	69.98	68.45	96.1	93.27	94.31	89.08	4.82	80.83	49.76	42.93	96.04	93.38	82.65	73.56	67.3	41.54	57.01	78.93	39.08	50.61	94.82	90.9	99.0	68.14	73.85	98.59	87.0	91.82
ENSG00000047849.21|ENSP00000353375.6|S797|KPASAPASRSGSKST|1	KPASAPASRSGSKST	s	KPASAPAsRSGSKST	32.47	12.04	12.27	46.99	55.59	63.91	12.43	16.48	26.45	63.62	65.23	47.84	50.64	40.42	92.96	41.17	64.4	74.18	71.01	36.5	12.71	44.75	46.29	27.44	56.93	71.36	82.63	50.25	53.12	44.69	65.01	34.59	20.16	41.42	26.08	35.83	68.52	80.52	70.64	80.1	60.67	58.69	61.49	62.24	64.97	58.61	64.53	69.99	62.0	53.23	60.91	61.46	55.83	61.22	62.87	66.61	71.62	81.28	90.28	95.2	96.5	24.97	18.72	89.15	85.17	82.58	97.94	94.01	66.62	36.52	47.3	44.7	33.74	42.67	36.39	29.54	75.52	33.6	22.44	40.23	27.95	63.05	34.8	35.43	52.33	33.68	17.94	22.94	78.39	66.43	87.61	83.91	76.8	77.06	68.33	63.7	67.06	70.34	56.82	21.05	32.61	84.8	53.15	35.29	49.22	39.93	51.36	20.03	22.91	71.37	88.25	89.32	59.74	78.71	86.28	83.05	92.77	38.67	81.12	68.09	83.57	29.57	31.13	67.17	57.42	90.36	98.62	88.86	62.0	65.33	66.1	59.01	40.11	55.98	20.37	53.11	85.4	53.33	66.09	87.13	67.97	65.19	74.09	46.02	40.42	39.48	62.38	69.36	67.1	18.82	40.46	71.0	56.0	64.83	39.72	78.71	61.54	55.07	91.43	98.78	94.16	87.63	79.41	83.02	92.85	89.61	98.05	47.87	62.81	37.64	52.2	28.83	28.56	65.79	51.3	42.88	62.43	72.25	83.3	64.36	62.82	74.01	77.86	59.57	75.57	78.39	83.05	63.75	51.86	89.47	53.05	43.19	52.76	61.84	51.81	51.0	67.6	71.68	67.74	68.0	67.84	33.16	34.65	54.58	88.26	75.27	86.51	77.31	76.49	72.71	24.25	73.57	72.95	76.93	61.18	90.21	65.51	69.45	47.3	46.36	70.83	58.41	61.1	64.45	66.56	78.23	88.33	72.14	79.51	84.52	85.32	77.55	76.67	94.35	69.76	75.54	60.91	66.02	32.64	89.4	42.15	51.45	48.79	57.44	75.14	69.06	68.89	63.48	63.37	95.77	51.7	55.11	69.67	81.78	36.94	94.26	72.11	73.81	55.96	63.63	53.32	26.26	54.37	68.56	47.01	86.07	52.48	86.0	41.24	70.53	81.33	56.61	53.34	80.29	87.42	50.46	36.48	47.0	36.5	49.65	73.46	30.75	49.27	88.15	94.43	54.97	74.52	75.95	79.82	91.85	44.72	78.76	86.88	95.54	88.23	89.58	65.36	89.63	50.03	51.91	71.72	50.06	52.25
ENSG00000204138.13|ENSP00000362945.3|S516|EEEKESDSDSEGPIQ|1	EEEKESDSDSEGPIQ	s	EEEKESDsDSEGPIQ	0.97	91.47	93.46	9.11	8.9	11.03	90.23	79.81	94.84	21.52	14.41	30.57	2.05	85.2	38.4	77.11	13.31	16.94	57.12	1.52	95.43	94.26	55.4	75.38	42.2	7.56	3.65	22.7	54.56	39.69	27.11	69.12	74.92	14.02	87.0	34.46	34.28	15.28	6.82	87.86	37.63	26.11	23.57	5.88	10.56	5.3	4.38	21.86	1.35	3.36	3.11	4.7	4.64	17.4	15.65	15.63	10.98	3.88	5.52	16.94	18.64	59.6	5.64	87.54	66.59	81.89	72.47	52.46	78.42	93.91	99.38	99.54	1.08	15.34	34.23	0.52	82.71	7.32	53.94	8.47	41.88	31.15	8.03	46.31	4.62	10.7	75.22	68.58	2.48	4.56	4.34	2.67	11.21	37.87	7.18	6.31	7.43	2.9	91.45	26.08	6.3	62.5	87.79	96.46	96.73	95.35	93.04	97.83	95.85	64.6	8.64	1.34	2.3	2.98	5.78	1.7	2.52	1.97	11.54	35.91	4.04	91.85	78.79	67.1	6.88	3.66	6.17	14.07	50.74	16.4	37.29	2.52	2.16	46.41	73.13	36.36	4.63	4.04	3.5	2.62	1.49	51.67	12.88	5.74	25.08	35.61	20.93	18.02	7.5	74.78	31.66	8.26	29.55	21.48	51.21	2.96	9.34	4.06	44.36	8.3	29.15	65.67	5.09	4.13	2.81	98.29	1.64	9.82	6.84	36.11	47.43	29.25	68.6	4.04	11.87	11.53	9.95	8.85	3.66	37.73	59.8	1.84	8.66	3.68	2.12	6.55	40.34	41.74	22.38	17.73	2.48	13.98	7.56	3.42	8.49	9.12	56.72	6.17	10.74	37.2	28.23	22.75	46.08	8.95	29.32	16.92	9.75	10.29	10.9	8.47	63.55	4.41	57.14	42.89	3.29	18.23	4.65	9.07	51.88	10.14	57.55	24.97	21.63	32.93	20.22	8.06	10.9	13.14	3.17	11.03	9.5	3.14	4.97	4.53	3.83	4.65	4.79	16.52	36.16	18.06	84.62	97.93	96.06	22.99	19.32	20.78	11.92	58.54	15.36	61.24	6.24	10.77	65.02	6.95	13.92	9.58	6.5	11.91	29.1	23.5	47.99	34.73	14.58	9.89	31.79	6.33	5.98	4.64	5.14	12.01	4.01	9.81	2.75	22.54	3.89	47.46	30.41	3.52	8.33	26.59	58.3	93.4	17.27	58.36	63.2	5.39	18.13	34.59	33.53	55.11	32.56	46.67	46.46	4.47	2.42	2.06	16.74	3.16	21.02	25.29	6.63	44.25	34.88
ENSG00000111641.12|ENSP00000313272.6|S58|AAKRRLGSVEAPKTN|1	AAKRRLGSVEAPKTN	s	AAKRRLGsVEAPKTN	26.0	38.2	21.63	99.06	98.79	99.44	58.46	33.29	56.05	91.13	91.27	46.04	79.29	62.3	88.33	89.28	86.89	89.02	95.71	23.06	51.63	60.63	11.78	95.47	92.79	93.46	52.0	89.74	95.68	94.04	89.09	94.87	97.4	99.54	85.1	85.29	81.05	93.24	96.2	78.52	44.13	42.38	46.76	60.55	49.82	46.8	68.69	58.71	55.16	76.89	51.11	41.92	70.48	56.69	49.83	54.38	64.09	96.42	93.81	26.47	50.52	81.3	91.96	45.74	98.4	80.43	86.11	91.97	80.59	59.37	35.99	26.47	94.23	95.0	78.58	95.25	94.9	96.93	93.7	92.79	92.04	92.92	89.97	93.44	96.77	90.84	77.69	83.57	74.89	84.3	88.27	94.06	86.71	50.14	21.44	19.16	46.64	34.72	90.36	43.61	65.94	45.69	80.52	47.24	71.08	56.7	32.22	84.52	48.48	13.12	54.38	57.91	82.19	89.71	75.36	78.3	85.41	87.06	6.41	44.52	87.92	52.76	93.44	80.14	91.55	64.39	50.83	44.55	63.49	69.19	60.21	72.14	84.48	52.01	90.72	93.97	76.57	69.84	63.78	88.43	87.99	97.3	96.99	98.78	95.55	92.77	92.41	96.58	85.14	83.4	47.7	77.5	60.7	61.2	81.02	86.91	85.24	75.5	47.19	35.89	31.19	52.09	92.07	91.84	96.68	31.17	66.29	95.46	96.57	97.52	97.62	40.09	29.66	89.91	97.22	79.85	93.27	37.89	54.59	97.44	92.25	69.73	41.14	90.12	73.0	34.06	10.06	30.3	45.62	49.88	64.23	96.35	98.74	66.67	79.49	89.79	32.68	56.09	52.17	41.53	56.11	96.64	98.55	99.79	90.33	91.19	90.45	90.75	91.1	94.49	95.33	87.79	76.68	96.78	90.31	25.12	86.8	90.21	95.37	98.08	93.95	11.98	96.99	96.97	96.6	87.8	92.12	95.39	93.78	92.31	87.32	92.13	93.44	70.55	90.28	94.67	92.87	91.93	94.26	67.9	42.61	54.79	50.1	75.1	82.19	91.2	92.69	95.37	31.54	95.34	95.67	93.34	89.99	93.09	84.64	81.5	95.49	96.04	99.68	99.68	99.69	97.94	98.39	96.89	94.94	93.37	37.28	29.84	94.67	79.84	94.83	96.11	97.26	77.3	86.34	30.72	43.72	75.4	77.81	74.31	78.77	39.02	64.82	40.58	36.48	74.37	69.7	71.52	72.23	65.56	15.54	48.71	69.18	35.34	55.4	95.42	70.06	86.59	99.94	99.49	84.92	47.16	91.82
ENSG00000159082.18|ENSP00000501426.1|T1092|PIDAQPATPLPQKDP|1	PIDAQPATPLPQKDP	t	PIDAQPAtPLPQKDP	66.75	12.49	21.63	16.91	18.88	19.26	9.43	47.62	84.6	2.54	6.07	12.95	87.62	5.7	82.16	7.46	10.86	19.72	1.79	67.92	24.39	38.93	32.75	37.19	1.85	2.69	70.36	7.55	1.37	2.37	2.04	1.66	2.05	1.26	0.81	1.5	22.68	68.64	12.88	14.86	94.24	92.92	93.76	90.91	93.56	93.53	85.48	98.3	81.86	82.76	85.55	85.81	91.85	96.68	96.04	96.57	98.49	82.3	81.35	19.84	65.65	14.36	8.3	13.38	3.32	10.24	15.0	8.55	40.77	11.16	16.99	15.07	66.91	73.62	78.32	62.12	5.7	35.67	17.63	29.48	28.88	10.41	9.9	29.66	47.25	23.85	2.02	1.71	97.78	94.61	97.77	92.44	97.36	41.91	99.25	98.64	90.57	89.68	3.38	78.01	78.65	4.0	27.55	19.19	3.51	3.1	3.7	2.23	67.11	94.65	64.02	71.9	68.1	94.93	96.37	96.06	90.43	49.29	8.41	0.65	95.6	32.18	2.15	17.1	1.32	14.67	33.67	43.4	97.4	97.86	97.37	72.43	65.55	86.45	45.82	7.03	77.61	57.98	75.88	96.58	88.78	5.23	5.44	2.76	1.32	1.13	2.54	3.49	16.76	41.74	34.4	52.17	12.6	49.24	7.92	77.87	5.78	49.11	10.6	74.27	35.21	43.48	16.74	10.02	92.09	70.51	90.93	30.45	24.1	5.56	2.76	72.31	67.26	29.9	2.84	65.07	2.26	75.46	69.93	3.16	9.87	41.56	11.63	23.18	44.5	41.17	16.8	2.85	41.78	9.34	71.87	20.85	8.36	83.79	8.35	2.61	86.9	98.58	99.66	99.73	98.39	2.51	4.68	3.15	42.52	31.97	28.14	22.86	21.1	23.61	48.3	79.5	12.44	13.17	69.1	12.29	11.63	4.47	10.08	11.39	8.91	62.85	11.43	19.47	4.91	15.82	24.54	22.92	19.09	17.94	15.37	19.49	16.41	39.01	11.23	11.65	10.47	4.81	6.35	15.33	12.29	18.46	4.65	23.33	17.57	10.9	9.29	13.89	96.89	64.48	1.12	2.53	18.58	1.94	2.17	11.41	40.71	42.4	0.63	1.09	3.61	42.51	33.69	26.95	0.52	26.74	75.22	20.68	11.45	9.39	67.28	55.08	58.92	3.51	13.92	78.5	30.91	60.72	67.64	77.51	41.42	23.84	0.37	29.32	65.94	66.47	5.53	1.92	4.3	3.2	57.58	22.72	6.86	70.47	93.46	12.54	8.52	19.79	14.05	21.31	29.9	35.06	19.03
ENSG00000116584.20|ENSP00000354837.4|S122|TIRERPSSAIYPSDS|1	TIRERPSSAIYPSDS	s	TIRERPSsAIYPSDS	36.88	48.81	41.75	92.93	93.19	95.19	31.15	65.63	76.93	92.14	92.74	74.32	51.59	73.2	94.52	89.71	89.03	83.73	44.35	31.45	48.26	60.33	50.71	75.63	88.4	87.45	79.21	89.28	92.38	89.45	88.58	72.73	66.93	76.79	33.75	90.15	33.42	55.64	96.96	92.66	55.79	38.93	56.91	74.44	55.12	63.46	77.45	65.46	63.9	64.34	65.9	58.79	67.36	48.28	60.68	54.38	64.7	99.82	99.95	79.08	84.45	86.35	89.39	95.71	99.56	96.61	98.94	94.0	90.86	71.05	45.72	44.98	76.55	54.33	73.2	75.68	92.83	96.11	91.51	93.04	89.84	90.95	92.15	89.33	90.11	20.64	87.97	20.64	96.87	88.17	93.72	96.36	86.09	75.08	77.68	79.35	99.36	73.86	62.72	49.27	34.52	72.71	63.27	92.98	92.82	83.28	82.02	75.41	85.01	52.1	61.47	77.76	43.05	87.89	85.47	91.8	92.12	38.51	61.51	85.01	99.49	50.25	67.72	85.92	97.45	94.46	97.34	98.43	67.98	68.89	70.16	50.98	47.3	60.76	84.41	87.66	55.08	65.07	63.54	98.36	56.97	91.84	90.39	94.41	71.44	71.85	69.48	78.01	96.38	66.63	63.98	85.37	57.37	84.23	77.44	82.74	96.0	39.64	91.83	87.88	91.38	95.54	79.76	76.88	98.95	91.37	86.68	94.84	96.11	92.97	93.67	32.36	20.24	57.29	55.87	54.64	92.45	45.52	50.19	93.14	92.48	54.63	39.05	51.81	58.11	64.89	26.57	40.7	74.69	61.1	42.59	91.6	90.44	66.96	94.47	92.15	51.54	84.29	78.62	61.05	69.8	96.67	94.88	97.9	97.84	98.71	97.84	96.63	94.93	91.92	98.21	90.17	50.37	46.48	94.05	63.84	89.97	82.89	94.76	96.4	97.92	29.16	90.71	88.93	91.68	91.68	88.32	92.2	87.55	92.65	91.86	83.42	91.47	90.17	90.9	93.35	93.33	88.99	96.35	52.74	69.77	58.05	56.99	92.0	85.74	82.62	89.99	84.87	60.36	74.76	75.7	86.2	94.78	98.81	88.81	98.53	92.58	95.14	95.05	96.36	97.34	86.27	94.95	95.55	87.46	95.44	50.48	40.16	89.8	98.05	79.72	85.9	90.66	85.67	79.83	46.97	46.15	61.13	60.59	65.14	91.63	40.4	80.62	66.83	72.55	41.99	90.05	84.17	89.73	97.41	66.85	55.99	62.27	89.84	80.5	93.15	97.73	97.09	97.71	97.81	60.93	53.38	67.01
ENSG00000172943.20|ENSP00000350676.5|S880|NSDDAPWSPKARVTP|1	NSDDAPWSPKARVTP	s	NSDDAPWsPKARVTP	25.1	41.43	52.37	22.95	31.03	25.27	15.97	7.43	64.76	1.16	1.05	49.98	65.34	10.48	78.7	6.75	4.37	17.29	28.41	25.53	51.66	68.4	76.01	16.73	1.48	1.1	48.39	0.26	0.19	0.01	3.27	0.84	0.28	0.09	13.2	0.5	10.71	8.92	4.66	56.74	98.7	97.34	96.13	97.85	99.14	98.77	98.44	99.75	81.73	94.58	94.89	96.4	97.24	99.78	99.14	99.36	99.09	91.98	95.38	44.32	74.5	0.11	4.13	59.69	28.44	59.58	72.89	72.94	57.69	51.63	38.68	41.86	74.37	56.69	91.02	66.39	43.57	2.32	0.19	3.55	2.56	0.43	0.9	48.76	6.42	27.75	49.03	44.12	84.2	85.38	78.73	76.76	71.26	70.27	99.51	99.68	96.42	98.04	35.28	31.33	58.23	37.31	32.39	51.39	19.99	21.65	38.14	6.36	73.85	95.05	87.43	68.58	66.14	89.1	92.87	90.97	75.51	49.41	38.32	2.82	93.57	16.88	20.36	44.05	24.74	30.41	71.05	67.26	90.52	87.65	97.41	43.72	53.23	93.77	6.31	3.47	12.16	48.51	52.53	93.85	58.71	1.94	3.73	4.74	1.69	1.05	3.3	3.12	1.12	21.8	24.86	62.35	61.35	74.35	48.72	59.13	2.08	47.04	97.74	92.51	99.19	98.42	7.34	3.12	92.99	74.43	82.69	2.98	18.5	0.74	6.41	53.86	59.81	73.82	69.34	97.21	2.16	82.82	68.02	11.78	10.71	22.83	29.77	25.62	31.88	26.29	87.47	68.58	61.57	57.05	48.07	23.18	9.7	96.34	3.72	13.35	79.26	98.0	97.91	93.39	97.5	1.51	13.28	4.22	23.85	11.86	18.75	28.32	24.58	37.36	5.1	15.36	25.93	65.45	45.74	40.64	40.92	35.45	16.79	16.42	17.3	91.54	8.51	11.72	6.87	60.11	63.51	67.18	59.47	70.25	62.53	51.42	56.97	52.19	6.57	12.94	28.11	33.59	9.84	49.05	4.57	1.33	1.03	6.58	1.44	3.32	4.65	22.46	96.24	50.93	6.89	2.41	41.54	2.94	30.53	25.06	13.07	11.65	5.44	7.13	6.48	1.27	12.65	12.7	2.94	1.89	70.87	8.75	1.64	7.27	66.15	74.84	67.0	1.42	10.81	32.98	78.49	85.35	91.65	91.2	29.19	3.42	25.54	23.7	51.57	64.43	0.36	0.25	50.67	49.89	41.94	44.32	31.87	69.34	47.01	16.13	20.11	15.32	40.42	25.97	52.28	59.52	67.52
ENSG00000108443.14|ENSP00000225577.4|T444|RFIGSPRTPVSPVKF|1	RFIGSPRTPVSPVKF	t	RFIGSPRtPVSPVKF	95.72	7.67	5.39	36.42	36.72	37.79	7.43	53.7	85.64	45.62	43.88	38.23	91.94	10.02	43.5	7.26	43.8	39.24	3.92	93.67	2.79	3.12	16.92	56.51	6.78	15.32	73.5	25.48	23.67	18.08	26.97	7.71	5.12	10.92	2.3	16.99	30.34	58.12	69.18	13.64	86.1	78.14	86.85	97.72	89.58	94.47	93.8	92.57	86.42	90.2	93.06	88.76	98.09	90.14	91.75	91.08	93.68	86.31	88.73	23.64	63.22	56.1	34.67	11.55	61.49	46.18	45.1	9.1	34.19	5.25	2.36	2.0	68.16	38.2	54.21	65.53	15.73	64.19	40.4	53.51	30.48	30.41	59.74	39.09	80.58	37.47	16.88	3.72	95.56	94.74	92.44	92.92	89.81	75.9	96.45	96.94	92.3	90.15	2.99	82.66	66.89	3.12	16.3	31.75	22.23	11.28	53.43	16.02	46.78	77.92	80.4	99.61	67.24	93.23	90.31	94.27	86.47	65.38	39.76	36.11	94.83	8.46	2.83	15.05	68.83	77.48	65.62	52.63	98.04	99.64	98.76	74.13	73.51	61.82	19.91	8.06	83.89	66.93	95.39	97.36	89.56	9.81	20.12	17.95	14.48	15.54	17.88	15.9	60.76	57.12	69.67	89.6	67.39	81.65	54.52	77.92	40.65	58.9	33.38	68.77	53.12	47.28	49.78	51.4	96.13	56.23	96.37	47.58	65.72	18.85	9.48	54.55	33.97	63.98	20.3	35.97	41.84	78.29	74.55	16.93	11.68	67.28	25.93	78.26	65.1	56.83	11.15	5.87	47.13	25.12	84.08	58.33	20.08	89.3	29.69	42.76	63.02	98.93	97.38	97.58	98.57	11.25	14.86	26.37	48.43	52.48	49.27	77.56	67.41	65.28	52.95	94.68	5.3	15.72	94.92	25.79	28.5	14.19	16.06	27.37	9.92	67.03	18.33	11.71	21.86	56.69	33.05	42.38	60.06	50.08	45.41	57.04	41.85	59.91	37.32	46.91	50.61	37.15	23.28	68.04	28.25	16.72	9.84	54.52	13.98	12.3	25.98	14.42	97.28	6.44	22.89	20.05	16.67	69.41	31.77	55.0	60.78	74.98	11.11	11.62	17.5	47.55	50.68	49.39	6.82	36.71	61.82	40.04	59.06	16.75	57.2	38.45	57.78	47.63	58.57	82.13	55.28	75.07	72.58	63.04	22.94	30.78	11.62	27.16	26.99	65.5	46.87	33.42	38.39	39.55	68.46	11.33	8.29	93.48	97.7	54.49	32.51	78.53	75.07	69.64	63.69	28.36	49.78
ENSG00000149115.14|ENSP00000350990.3|S1473|KAVARRESAASGLGG|1	KAVARRESAASGLGG	s	KAVARREsAASGLGG	53.79	55.34	41.55	95.61	98.27	97.53	55.02	32.81	2.86	93.24	93.88	62.3	19.05	83.65	85.93	98.85	97.04	98.55	46.66	47.73	54.53	75.46	40.9	54.51	89.8	78.72	77.31	94.23	98.64	93.61	92.49	89.38	82.99	89.66	63.63	92.22	59.99	75.34	98.95	81.57	20.44	26.33	43.86	43.86	44.1	23.51	42.98	8.56	48.22	46.86	58.27	47.98	53.66	22.46	31.37	48.05	10.72	93.31	97.34	61.15	65.03	93.76	95.04	61.26	98.19	74.98	89.09	70.14	77.17	68.55	69.99	73.73	90.08	93.11	80.16	93.38	59.81	94.13	97.02	97.97	97.1	91.2	87.12	40.98	95.32	50.28	81.07	57.18	83.42	72.74	85.05	93.12	82.53	73.08	50.29	28.43	80.44	43.97	78.08	64.95	20.38	53.62	61.83	83.2	91.75	66.56	80.12	81.83	59.11	50.28	68.75	59.08	39.64	82.71	78.58	86.35	81.58	58.5	68.39	94.97	93.0	25.49	62.09	44.98	59.27	70.17	69.8	72.0	10.4	33.13	30.19	60.44	49.38	33.95	87.12	82.62	56.28	64.89	53.92	91.86	37.47	95.28	94.54	94.99	74.48	71.75	71.89	82.77	69.03	55.72	55.22	63.36	42.85	71.41	59.66	79.16	94.62	47.36	59.52	57.31	49.36	37.16	92.29	98.21	87.73	72.21	46.18	92.67	97.0	97.62	97.95	17.51	21.51	65.57	75.04	28.55	97.64	49.4	71.47	95.1	88.61	64.76	78.14	64.84	58.11	54.46	81.19	65.0	79.6	62.73	17.89	91.24	87.79	40.39	89.04	93.93	30.88	60.29	59.65	17.05	49.56	95.74	97.51	95.54	98.66	96.53	98.44	99.22	98.82	99.6	88.62	76.37	21.25	14.41	92.35	49.54	86.63	88.79	93.66	96.67	97.9	58.21	98.36	97.93	96.85	83.45	90.43	82.63	89.42	88.89	90.17	91.75	90.86	86.66	98.18	98.3	98.01	96.91	97.3	59.2	60.49	30.78	35.11	62.12	98.56	96.8	98.53	96.8	41.02	43.64	80.47	84.76	51.93	82.38	63.87	79.9	93.83	93.02	97.95	98.46	96.6	96.85	96.54	97.85	86.28	98.16	34.94	13.89	96.71	93.75	89.74	90.04	90.87	93.1	60.03	32.29	41.91	32.96	37.54	27.24	28.22	60.44	83.7	75.48	26.87	66.31	94.57	97.89	66.87	80.97	66.84	34.19	53.72	66.84	40.96	88.11	77.03	81.68	47.86	90.95	61.19	27.02	27.55
ENSG00000180921.7|ENSP00000373565.3|S8|MARRSQSSSQGDNPL|1	MARRSQSSSQGDNPL	s	MARRSQSsSQGDNPL	78.59	65.72	52.85	84.32	79.4	79.51	62.85	76.31	33.11	80.58	85.64	53.07	34.68	64.23	49.56	86.05	91.07	86.83	73.31	82.99	50.16	25.93	74.8	68.52	83.9	82.91	54.54	86.69	84.21	90.28	88.57	91.84	96.46	94.15	75.47	88.46	81.24	86.82	77.44	43.24	40.75	50.04	44.54	44.11	34.95	42.38	39.89	57.15	46.22	60.28	33.29	28.59	31.39	38.48	26.75	29.22	54.58	61.14	54.1	84.92	58.62	85.69	78.11	63.19	44.96	25.16	59.7	69.77	70.87	64.97	57.23	51.7	58.24	78.51	70.86	62.67	94.27	91.38	83.95	73.52	86.66	85.59	76.38	85.64	83.78	70.16	85.88	67.15	46.41	56.38	58.79	60.39	56.21	69.7	30.66	47.92	48.97	59.12	59.46	70.24	65.47	88.43	71.79	60.79	60.66	64.0	47.11	65.21	28.15	48.65	34.25	63.61	61.91	50.06	46.92	48.86	48.03	54.44	77.01	74.6	56.88	57.68	81.89	61.43	57.34	72.78	48.7	65.62	29.8	50.2	47.22	56.44	56.9	10.28	77.72	97.02	71.0	84.64	42.04	40.9	40.38	96.48	97.23	95.01	59.25	56.17	53.01	56.61	74.94	48.3	58.58	57.64	67.05	40.39	57.54	59.46	84.44	47.1	86.05	90.42	57.82	77.6	86.22	85.96	64.3	27.44	48.19	90.56	87.13	88.72	88.35	68.34	63.42	72.27	75.27	44.99	81.72	40.14	45.12	93.92	93.11	66.91	70.2	67.34	72.43	71.4	55.03	76.38	46.6	80.4	42.59	82.89	60.03	49.88	67.47	62.91	84.15	25.44	12.64	14.92	35.39	92.43	93.41	91.27	90.04	90.28	89.71	86.29	84.98	73.84	77.93	70.28	67.19	75.03	36.32	79.47	83.91	79.56	92.87	89.33	91.93	19.23	86.16	88.31	89.77	84.25	88.94	90.43	79.67	88.85	86.63	76.16	87.77	77.83	84.39	83.05	72.15	79.12	81.63	83.07	73.94	52.75	73.49	43.21	94.63	95.4	87.69	87.02	13.23	80.75	62.35	53.46	63.89	77.62	58.11	74.35	91.95	89.18	90.48	85.02	90.2	80.15	80.36	82.34	65.39	58.46	79.83	36.15	82.99	82.74	52.47	67.57	68.05	78.7	76.71	80.99	59.19	54.22	61.47	51.09	73.61	67.19	72.27	74.52	78.95	63.18	79.49	76.7	75.06	82.83	44.96	73.92	84.69	93.37	58.0	75.23	74.69	61.07	38.09	48.14	67.51	66.59	65.47
ENSG00000141564.15|ENSP00000307272.3|S719|PCTPRLRSVSSYGNI|1	PCTPRLRSVSSYGNI	s	PCTPRLRsVSSYGNI	32.93	36.64	27.98	96.44	94.47	95.83	44.61	42.83	52.93	86.36	86.87	88.37	87.8	44.44	54.33	83.85	89.46	90.36	94.41	49.91	47.37	52.02	42.57	91.51	86.11	91.49	86.87	90.99	88.64	89.43	88.45	83.26	69.62	88.99	54.38	89.13	94.55	96.38	89.03	90.83	44.28	48.12	44.0	73.64	52.78	59.71	76.46	61.23	69.37	73.63	67.72	62.81	67.93	43.74	62.17	61.29	64.95	92.5	91.68	94.93	90.23	62.08	95.6	92.0	99.09	93.01	97.23	97.44	91.27	91.84	8.57	8.54	93.3	76.71	56.97	93.3	73.7	92.83	89.04	93.07	89.92	92.18	93.67	99.91	88.72	32.07	87.12	65.61	82.58	78.98	81.45	90.93	76.44	61.78	62.32	65.16	66.25	40.79	31.66	47.44	63.09	69.66	91.23	78.59	77.61	59.49	79.15	85.14	57.79	32.32	67.49	96.26	66.54	87.08	84.59	84.86	86.02	72.11	54.46	85.14	89.41	87.73	96.53	89.72	98.98	99.01	94.8	72.68	48.66	59.98	54.87	73.19	71.83	35.47	68.56	86.53	85.29	79.71	90.49	85.86	96.85	87.4	93.41	98.0	89.24	87.24	87.86	86.55	79.2	83.35	86.93	95.96	93.54	84.65	92.25	95.8	91.59	69.61	77.34	70.99	77.79	82.9	95.33	96.66	89.29	49.63	69.68	90.99	93.02	93.71	93.7	43.14	24.12	79.51	87.04	55.07	89.6	46.56	63.08	90.05	84.42	82.39	82.48	94.46	89.28	83.21	58.87	71.72	92.3	89.61	91.95	90.29	93.25	77.92	91.89	86.89	57.29	60.35	53.75	51.79	64.74	96.45	94.4	97.32	89.39	89.35	92.87	93.82	94.53	95.5	88.49	83.34	81.19	71.69	94.84	83.22	97.01	95.82	81.74	89.1	86.65	46.19	91.38	87.93	92.24	90.84	91.13	89.34	91.6	90.36	92.61	94.94	95.41	95.57	94.65	94.63	93.8	90.01	87.01	90.23	74.31	59.84	48.6	83.6	77.3	87.81	93.65	88.21	66.13	54.62	90.46	85.85	93.47	99.43	98.34	94.98	91.68	90.62	94.95	98.6	97.28	84.33	93.66	95.72	89.76	85.65	75.79	64.7	91.34	91.42	83.41	92.58	90.7	82.41	97.43	77.97	67.66	91.12	79.98	83.15	86.9	23.45	85.74	59.87	53.42	52.54	77.18	56.36	98.6	98.12	72.29	92.24	90.84	80.43	89.18	92.63	95.63	96.14	99.72	99.11	86.55	56.81	93.98
ENSG00000101558.14|ENSP00000382880.3|S166|MPKPHSVSLNDTETR|1	MPKPHSVSLNDTETR	s	MPKPHSVsLNDTETR	9.0	47.24	43.8	58.41	48.98	59.33	58.11	62.74	47.7	81.99	81.68	74.13	57.65	27.34	22.69	65.35	74.36	74.63	99.14	17.06	52.53	48.32	61.13	74.71	95.01	94.37	12.01	49.18	38.18	68.78	49.31	79.93	80.31	81.95	81.73	71.76	75.78	70.42	48.95	72.12	25.08	18.9	16.69	40.17	12.75	28.65	34.03	11.7	34.72	34.37	14.33	15.48	25.13	30.69	19.9	22.57	11.51	15.99	25.62	38.55	30.13	62.0	52.68	38.76	32.32	20.79	26.24	90.8	71.15	95.59	77.31	77.36	29.36	28.3	17.47	27.94	77.95	71.11	46.21	29.56	44.97	60.48	46.09	89.7	49.68	78.31	68.86	74.95	24.32	26.4	30.01	21.06	30.5	37.1	36.48	33.35	21.85	21.86	65.24	35.85	74.1	46.87	88.06	55.95	59.41	82.46	88.21	78.87	65.76	21.81	23.32	20.5	59.36	24.25	29.7	26.0	29.25	79.03	54.31	93.21	23.91	96.42	98.19	97.2	71.75	55.14	50.23	42.55	40.18	52.93	35.94	69.76	72.81	17.44	68.43	88.2	65.07	83.2	42.59	22.64	39.23	73.66	77.89	73.9	93.63	88.51	91.73	87.42	63.25	45.09	60.01	42.02	55.0	47.74	69.92	58.32	83.0	66.48	61.86	66.24	70.14	62.68	58.22	64.63	17.05	19.84	18.36	85.14	75.61	77.44	78.17	69.62	79.51	67.63	82.34	63.28	64.12	41.49	36.95	80.93	79.8	55.68	86.64	47.29	61.07	54.14	58.53	75.77	54.34	75.28	67.6	60.98	75.83	29.33	65.07	63.13	55.52	21.31	29.74	3.71	30.02	86.08	82.43	63.98	84.08	80.09	83.28	64.48	75.34	69.57	65.92	34.35	97.72	90.83	28.41	59.01	68.99	70.3	77.58	72.25	82.96	13.35	74.18	77.82	80.61	79.01	73.0	74.76	57.86	68.0	70.03	50.88	73.64	46.41	81.62	80.11	49.2	77.89	58.76	79.94	90.42	76.67	85.73	71.28	44.68	53.05	41.76	75.17	21.77	77.54	85.19	82.66	88.43	61.86	55.68	65.77	79.74	83.37	68.6	68.33	76.57	18.41	78.86	84.45	84.44	56.44	86.2	45.49	39.0	79.92	41.16	59.32	41.79	56.52	69.68	81.1	85.71	64.27	65.0	69.39	96.35	57.42	59.76	43.55	64.77	64.38	46.76	37.87	81.78	82.03	43.45	87.97	85.33	38.99	29.01	68.18	89.82	63.15	42.26	28.13	66.65	91.5	70.21
ENSG00000167615.16|ENSP00000318374.5|S521|ARFQHGHSRRLRLEP|1	ARFQHGHSRRLRLEP	s	ARFQHGHsRRLRLEP	41.5	24.08	19.67	86.59	80.59	82.2	25.58	15.19	34.14	74.51	69.42	99.98	78.32	64.62	44.09	33.74	74.08	68.03	97.88	66.36	18.43	23.84	84.09	41.05	60.47	76.42	80.42	87.64	68.64	81.75	94.28	47.1	39.89	52.84	41.07	90.02	75.3	58.91	77.42	11.59	46.4	61.2	43.25	56.84	61.52	68.6	44.93	38.77	58.53	76.93	54.91	57.02	75.69	75.58	65.21	74.78	45.06	85.74	83.72	99.68	95.32	73.37	92.29	14.34	58.83	17.98	43.15	53.71	38.03	57.5	4.67	6.24	77.51	44.81	14.55	68.22	87.85	69.1	68.25	63.21	75.36	83.05	84.05	75.91	78.98	48.02	95.52	86.51	48.99	47.31	54.23	69.64	43.46	93.67	54.98	62.83	57.03	97.97	65.45	76.29	85.27	96.82	1.63	22.59	11.65	39.51	85.95	29.42	4.04	22.35	31.19	95.63	96.5	63.58	59.46	64.6	49.98	93.76	99.81	65.17	38.66	0.62	22.18	34.23	97.82	99.93	99.97	99.97	1.66	4.39	12.4	91.32	90.84	28.12	37.97	52.8	55.46	95.93	98.25	45.78	84.52	78.74	94.16	91.06	69.45	53.89	74.83	68.15	58.35	55.62	37.17	98.09	99.87	98.49	95.49	95.89	92.07	94.1	99.89	98.52	99.81	99.93	89.64	89.13	80.49	24.97	88.45	71.48	84.89	47.67	70.02	87.96	85.32	99.21	96.41	79.18	83.32	98.19	99.56	78.84	23.36	98.07	99.85	99.39	98.54	99.32	96.29	96.74	99.24	99.87	94.36	97.3	82.87	68.16	87.88	91.35	96.16	53.71	29.6	28.26	53.58	78.46	67.57	69.15	80.76	71.92	82.14	61.18	72.51	68.81	20.13	38.95	93.3	90.46	65.31	99.21	99.23	98.4	74.96	78.32	46.88	89.93	75.62	73.84	74.54	99.76	99.86	98.16	99.52	99.81	99.83	99.63	99.6	99.8	78.98	80.97	97.7	99.06	92.92	99.76	70.21	32.38	47.99	53.95	12.38	54.59	66.9	73.41	39.1	76.63	94.12	72.55	79.24	97.7	93.31	99.63	92.53	88.32	75.36	81.8	60.15	46.37	78.24	91.73	81.59	88.05	92.66	84.92	92.36	93.91	70.31	68.96	74.52	41.54	97.15	83.32	73.01	98.21	97.88	91.32	41.53	0.49	83.37	88.68	65.29	98.0	62.81	58.2	92.74	98.04	99.07	69.9	86.75	98.73	92.63	99.59	99.47	99.9	82.72	42.05	99.12	93.04	99.35
ENSG00000073614.13|ENSP00000382688.2|S1423|PRKQPRKSPLVPRSL|1	PRKQPRKSPLVPRSL	s	PRKQPRKsPLVPRSL	74.54	2.14	0.59	93.95	90.96	95.97	1.21	39.5	34.02	71.84	70.77	82.77	55.52	1.31	61.99	87.75	95.46	97.44	13.46	66.79	4.1	7.54	1.79	18.57	48.58	48.63	87.92	77.69	83.83	75.08	79.03	50.39	27.22	36.26	35.79	81.24	17.09	68.06	95.5	57.38	85.34	76.93	88.35	89.26	85.52	92.78	98.03	79.96	88.86	98.8	88.99	87.16	99.47	97.44	97.91	96.67	81.67	84.02	87.65	34.46	86.78	55.09	66.78	24.19	88.6	76.18	73.06	46.76	19.63	36.76	0.76	0.69	96.95	93.21	95.71	97.05	67.34	92.79	95.58	96.13	94.71	86.16	90.75	17.3	96.63	21.0	69.86	7.25	94.51	98.21	93.91	96.8	92.35	8.54	87.74	96.03	89.41	79.34	16.08	70.31	37.2	9.95	71.9	22.1	14.14	5.74	19.67	18.18	45.7	83.48	91.74	89.33	36.01	97.61	94.04	96.0	84.86	48.05	6.4	38.7	95.68	18.51	16.1	26.97	32.66	79.86	81.36	84.38	85.78	90.72	81.28	45.06	58.69	89.29	97.07	89.22	78.56	79.2	55.08	97.77	65.71	39.18	53.8	49.25	44.44	47.99	55.45	54.96	55.82	6.79	24.86	51.87	5.27	25.89	21.93	54.59	81.91	16.67	15.03	40.95	54.08	36.85	97.45	96.51	93.27	60.0	84.22	96.48	94.34	88.31	86.31	37.48	17.66	65.27	71.66	79.37	93.96	49.1	42.7	91.74	88.13	40.36	54.61	39.11	42.96	46.52	35.38	29.84	50.36	12.62	67.58	89.75	81.46	97.86	76.87	68.18	24.41	89.69	82.58	75.86	83.25	83.79	92.78	89.03	95.58	96.38	96.11	96.1	95.07	95.63	86.4	82.62	17.62	29.38	77.07	7.79	74.68	61.58	87.22	89.47	88.31	52.56	93.58	94.84	96.63	92.04	86.85	92.92	92.13	90.31	86.91	93.52	85.32	91.29	91.27	97.45	85.74	86.07	84.57	23.71	50.34	3.02	8.59	97.08	63.32	82.85	81.29	94.49	72.1	8.82	68.38	60.9	38.08	75.21	47.74	87.89	91.26	95.0	91.57	87.44	94.55	79.05	92.74	96.14	53.25	96.41	80.87	19.73	92.51	74.63	89.45	88.88	73.51	74.6	87.25	7.29	6.89	35.44	37.59	42.98	47.52	4.1	50.51	29.77	30.85	36.05	58.56	46.35	42.41	25.23	46.37	59.92	36.39	27.67	86.04	86.77	80.43	71.94	60.53	90.22	36.47	3.49	43.94
ENSG00000133030.21|ENSP00000342379.4|S301|STPNHRRSQVIEKFE|1	STPNHRRSQVIEKFE	s	STPNHRRsQVIEKFE	24.64	37.15	49.36	93.84	87.2	92.03	27.81	60.85	52.71	90.19	83.92	95.44	59.64	96.26	97.36	95.0	98.06	97.26	28.73	28.99	27.92	16.37	32.44	79.18	58.7	61.69	72.63	91.81	87.79	92.73	90.92	63.54	71.68	66.63	81.56	96.55	84.72	83.03	97.15	64.8	12.79	37.21	36.61	51.76	41.7	43.32	46.22	17.05	46.85	52.91	64.25	55.33	60.6	41.6	51.01	47.01	18.43	39.39	31.77	74.62	57.35	71.5	83.69	63.69	92.95	28.29	38.77	43.98	62.49	48.13	40.6	46.89	83.22	75.64	54.78	89.07	95.98	88.42	97.97	98.19	98.43	88.24	88.11	79.67	96.48	96.07	97.96	58.52	64.75	63.5	56.99	72.35	58.48	39.05	21.14	44.99	42.86	22.02	64.16	37.2	22.93	60.72	83.9	80.31	74.81	83.92	94.22	84.58	28.42	65.21	96.12	90.1	36.01	58.17	55.54	49.71	38.25	45.31	45.27	99.96	51.43	32.19	58.06	45.79	99.7	98.6	81.08	92.59	28.77	27.25	25.94	41.68	37.78	46.51	73.72	90.49	90.26	67.55	54.0	56.45	57.2	78.0	84.02	88.13	78.45	78.42	78.93	77.96	98.35	41.87	64.38	57.35	83.35	57.73	70.0	53.09	94.33	43.21	64.55	63.73	58.61	71.16	99.13	99.25	39.23	36.46	41.5	94.41	95.55	96.93	95.28	47.05	24.44	61.66	71.23	31.3	96.27	61.69	63.79	92.58	86.16	84.81	95.16	57.7	79.56	92.85	57.38	77.25	88.68	68.34	38.42	90.02	97.76	52.98	77.56	54.14	60.41	44.22	21.56	45.25	42.63	86.95	90.53	87.48	99.38	98.75	99.09	99.14	98.48	95.73	38.9	57.31	17.92	46.44	77.08	47.54	57.4	72.53	84.87	82.53	78.96	51.57	96.28	96.99	97.22	89.43	92.29	94.2	88.09	93.52	93.22	90.74	93.37	96.09	97.61	96.64	83.23	92.56	86.34	78.03	91.55	71.23	76.19	94.34	67.43	78.33	76.17	94.43	53.72	25.89	81.28	80.42	89.77	96.49	85.6	99.31	97.31	98.35	88.87	86.6	86.76	62.53	91.41	96.39	83.57	99.74	52.12	93.99	96.67	86.36	50.44	55.23	30.41	86.15	98.67	59.5	64.67	42.33	46.72	33.58	51.03	47.64	79.62	47.93	65.68	40.7	87.82	86.4	82.39	86.73	89.99	86.34	83.21	88.26	67.67	96.01	97.55	93.98	87.36	98.62	64.98	27.07	63.78
ENSG00000133114.18|ENSP00000368447.4|S141|GQQETDSSEDEDIIG|1	GQQETDSSEDEDIIG	s	GQQETDSsEDEDIIG	17.57	99.53	99.61	1.24	0.73	1.09	99.41	96.05	96.87	9.26	8.23	8.23	4.14	96.39	26.76	46.63	5.21	5.88	25.58	17.56	98.98	98.64	95.13	84.63	46.13	10.37	1.85	8.26	23.65	43.38	5.72	96.82	98.9	78.26	99.65	22.14	48.43	35.09	0.58	95.24	21.36	5.3	9.67	0.27	0.37	0.3	1.31	18.34	1.64	1.07	1.96	4.03	0.37	1.82	0.85	0.79	6.99	3.89	0.86	2.72	4.55	35.39	1.24	71.27	9.87	26.55	21.45	23.19	49.73	78.55	99.41	99.44	4.01	62.48	72.39	9.73	87.26	1.31	39.6	5.27	39.42	14.52	3.29	60.55	1.76	63.12	52.22	87.61	1.0	2.74	4.21	0.62	25.08	24.24	3.04	2.17	3.73	1.75	96.36	28.09	7.01	77.85	99.63	97.47	97.27	99.7	99.6	99.66	99.21	76.59	5.35	1.39	1.44	0.52	3.93	0.71	1.39	0.98	13.88	43.77	2.17	92.23	78.16	60.83	2.3	0.46	0.29	1.35	61.72	26.02	57.78	1.09	0.8	12.88	81.72	86.79	3.98	1.52	0.39	1.15	0.52	84.61	34.52	30.43	25.12	26.92	15.02	22.56	10.31	62.41	15.65	0.57	3.95	2.0	27.2	0.47	1.94	0.71	23.95	1.47	10.63	36.7	1.95	1.62	0.69	97.53	0.38	5.61	1.18	68.86	65.4	22.14	40.86	0.43	0.84	18.27	8.78	0.92	0.32	25.66	67.37	2.0	4.34	0.22	0.72	4.15	48.63	39.31	7.61	5.2	0.48	1.52	1.71	0.44	4.84	2.51	12.94	0.34	3.8	15.78	4.12	12.58	18.69	35.51	11.07	6.5	2.6	9.4	5.33	3.79	89.0	0.74	18.0	36.5	0.27	52.65	0.96	0.88	63.59	4.15	71.93	1.36	28.76	42.29	15.66	0.97	3.54	6.6	0.67	3.45	1.59	0.4	1.23	0.85	2.38	2.42	0.43	0.54	19.23	2.24	96.19	98.79	99.08	28.57	34.65	16.18	2.54	63.55	11.91	57.34	0.92	7.68	42.42	1.0	3.39	3.35	1.18	1.59	61.97	17.38	69.13	17.02	2.15	2.75	9.34	17.34	8.67	9.48	2.01	3.15	14.42	29.64	32.73	7.9	0.98	31.52	41.57	0.98	1.61	11.92	37.29	98.34	67.63	68.82	89.86	2.74	14.94	35.31	53.69	62.86	42.91	25.54	17.52	6.71	1.28	1.47	6.01	0.39	33.71	29.19	0.48	40.25	5.77
ENSG00000139977.14|ENSP00000452521.1|S190|QVRLLSSSLTADCSL|1	QVRLLSSSLTADCSL	s	QVRLLSSsLTADCSL	42.16	47.61	45.23	63.9	54.01	52.41	56.93	53.77	11.18	39.55	47.64	55.37	67.64	54.74	49.21	64.42	65.62	40.88	89.31	40.1	27.38	7.67	26.02	71.76	54.58	52.16	35.8	57.7	63.11	46.73	56.91	54.8	61.76	77.74	74.36	66.94	79.42	67.04	56.8	42.6	7.4	32.68	11.93	42.39	12.25	37.52	24.35	33.9	43.42	33.12	41.16	45.94	33.82	23.6	13.02	17.33	39.28	28.61	29.63	83.53	77.79	34.87	59.74	45.55	69.41	24.03	47.38	85.71	66.97	75.82	54.74	41.81	40.14	18.2	15.98	30.69	34.68	72.5	47.87	42.01	26.01	39.12	52.99	54.24	39.88	93.1	43.74	83.76	28.78	27.1	35.74	36.65	36.08	63.4	37.26	32.92	47.06	17.67	43.71	16.07	56.59	63.07	48.58	40.77	39.7	62.91	35.65	75.65	13.53	1.99	9.3	49.31	69.42	30.2	16.14	39.0	33.19	81.2	69.43	89.16	15.72	49.65	84.8	93.6	74.56	61.37	34.65	26.33	35.1	56.53	39.52	66.72	65.28	25.77	35.63	48.67	50.66	64.66	44.45	17.75	41.26	49.23	72.12	85.37	62.18	48.59	42.61	43.56	39.53	66.94	88.23	32.37	51.97	26.39	67.47	57.2	55.72	71.32	45.07	36.94	18.95	26.37	45.9	54.31	29.22	0.44	27.52	66.82	67.07	70.29	65.53	62.15	44.02	54.77	51.41	65.28	59.74	51.06	49.38	51.86	23.94	86.79	96.04	84.39	95.53	68.12	56.73	89.73	58.49	92.2	80.97	49.9	71.01	41.0	34.48	34.72	16.24	36.59	40.05	31.86	22.72	86.64	75.49	75.57	56.32	72.7	77.33	73.73	73.25	80.79	17.22	42.54	93.68	95.87	50.75	60.26	49.56	73.72	28.52	59.5	19.73	35.46	54.15	40.56	55.43	37.07	32.11	42.98	45.01	44.08	50.37	64.23	51.19	34.81	67.35	57.99	69.29	64.05	32.9	36.71	88.3	70.33	81.93	69.12	47.82	55.07	55.77	29.04	15.68	30.85	56.18	40.97	91.42	70.79	93.22	56.65	65.92	53.27	71.74	70.52	58.61	41.93	57.41	71.35	36.13	13.26	50.57	72.44	53.08	76.95	27.31	34.64	37.44	58.46	80.38	64.86	79.67	50.65	47.97	14.74	88.93	36.94	48.4	71.72	61.39	60.76	38.33	52.69	98.03	86.05	10.24	93.11	88.95	49.8	32.81	73.3	83.08	66.04	40.06	36.81	64.54	80.99	63.71
ENSG00000025770.19|ENSP00000410088.2|S246|FSQEPGPSPEGPMPL|1	FSQEPGPSPEGPMPL	s	FSQEPGPsPEGPMPL	81.76	25.24	23.77	33.96	41.28	47.76	38.98	51.31	38.87	17.98	22.98	13.92	28.74	19.33	79.6	31.96	21.7	45.26	51.89	60.16	42.05	54.97	45.2	3.52	37.43	25.0	53.45	25.23	26.98	45.72	11.41	90.05	92.01	86.25	72.79	11.24	2.18	10.34	30.01	40.07	96.45	70.24	95.85	70.46	89.73	71.99	86.1	94.99	80.24	70.0	88.95	91.58	76.42	84.28	86.89	85.87	94.11	63.42	62.56	6.38	60.61	67.65	13.07	59.67	12.93	93.59	51.45	39.08	61.25	12.92	56.6	54.64	59.83	93.72	98.77	68.86	84.81	34.92	26.55	27.22	28.99	44.47	16.41	12.69	29.66	67.57	10.03	23.31	76.67	85.6	93.94	76.84	96.06	2.13	80.14	71.41	84.34	73.44	82.73	60.12	42.59	19.86	95.55	46.82	61.58	53.25	44.96	16.5	87.64	96.05	76.49	34.3	17.5	84.92	90.15	67.21	90.24	12.52	0.34	9.34	86.01	91.61	65.69	52.07	3.45	6.13	10.68	21.84	98.24	90.89	96.4	33.64	37.57	91.42	95.69	86.2	33.42	7.11	12.66	92.42	32.74	84.68	52.64	29.16	16.2	35.23	34.1	53.67	82.34	6.19	0.61	11.69	18.72	11.87	4.2	10.5	10.72	12.25	20.36	51.5	62.35	42.84	49.43	18.93	83.86	88.11	83.13	15.53	10.09	61.1	55.13	13.57	35.27	17.76	27.05	92.41	12.36	8.99	13.39	53.55	89.56	5.73	1.06	7.03	4.77	14.96	54.22	19.2	5.54	3.16	6.44	21.04	9.91	75.28	17.37	28.88	35.74	81.77	90.41	89.71	87.42	11.18	24.31	75.85	13.56	8.98	4.93	7.07	4.58	6.54	96.32	32.67	43.92	80.59	37.68	4.39	20.42	5.5	79.28	39.3	80.81	25.12	46.24	68.7	47.39	45.29	34.01	53.27	25.11	39.88	23.1	13.75	17.53	28.37	12.83	40.07	11.01	14.57	72.11	7.21	10.11	59.25	32.07	23.93	82.48	64.66	22.34	75.38	82.85	94.95	8.4	33.63	5.96	7.89	1.63	17.43	7.91	36.15	72.29	38.44	81.68	64.69	53.42	23.96	23.21	82.56	20.24	46.18	7.37	4.38	90.31	82.04	78.01	25.75	5.64	3.91	2.25	13.88	8.32	61.65	58.21	71.59	33.51	7.85	78.22	26.75	35.62	32.7	1.33	4.83	9.48	8.45	11.26	38.89	78.65	20.36	3.58	8.49	48.65	60.94	6.59	28.43	26.91
ENSG00000079308.19|ENSP00000171887.4|S639|APVRGGSSREAVQRG|1	APVRGGSSREAVQRG	s	APVRGGSsREAVQRG	40.37	28.91	15.41	53.29	51.63	57.9	57.35	11.55	48.72	75.51	69.84	41.71	10.79	75.17	16.45	61.26	63.4	64.83	70.43	36.96	45.32	53.52	64.4	2.66	79.73	81.43	58.23	57.07	74.27	70.46	74.22	65.3	86.15	80.75	74.98	48.48	25.52	29.21	78.51	16.49	31.22	42.81	35.12	19.16	38.97	16.26	40.3	34.78	43.32	31.02	54.88	55.7	21.07	28.79	19.58	35.39	28.21	55.45	56.82	44.55	79.65	43.7	61.5	13.49	40.74	18.62	59.79	39.37	52.69	24.76	67.05	58.5	38.99	64.89	49.25	50.25	78.55	41.95	59.93	54.33	62.92	69.52	35.1	4.38	61.72	80.88	37.1	39.19	46.5	61.24	81.83	84.65	72.87	34.8	10.87	7.32	13.24	46.04	95.82	34.94	32.03	50.39	19.98	6.13	32.85	35.67	42.21	34.5	20.98	63.92	57.9	74.71	51.48	67.7	65.83	57.21	80.58	58.17	52.79	41.39	21.12	6.29	25.96	41.3	70.92	69.06	84.47	68.45	16.58	10.15	15.99	49.18	60.66	52.99	43.9	43.63	37.77	27.07	65.35	50.12	35.86	80.2	84.57	81.79	82.96	86.0	86.78	92.21	39.51	1.23	6.16	29.96	25.9	55.69	42.0	34.09	63.86	53.39	73.31	59.55	69.52	64.53	70.3	88.18	78.74	52.46	54.77	36.51	56.04	62.27	58.45	17.29	25.92	52.64	68.99	35.2	74.47	37.46	76.94	52.26	30.26	59.38	49.47	60.21	47.64	49.36	53.11	52.4	25.09	57.16	17.73	49.96	70.37	30.15	49.97	86.0	29.52	38.2	31.57	30.73	31.96	30.47	47.81	75.28	57.66	55.08	53.83	50.6	47.06	42.65	33.63	26.86	60.89	92.09	51.73	46.77	45.89	65.13	37.77	46.26	45.22	14.22	66.33	69.72	76.88	51.11	69.91	54.95	64.27	60.94	59.35	67.27	66.53	66.12	66.0	75.15	57.61	68.53	64.36	87.98	48.6	40.13	55.52	48.5	44.77	67.5	54.59	56.92	80.2	94.07	81.88	72.33	15.9	97.73	28.38	85.67	71.58	67.84	77.12	66.83	54.08	37.75	53.86	63.15	57.25	94.52	9.27	78.89	62.76	53.68	77.23	61.31	67.95	94.15	72.9	13.47	8.46	53.92	47.17	25.3	49.58	33.36	48.18	76.85	84.99	51.64	92.97	96.95	44.63	47.88	35.89	26.77	58.59	94.0	83.36	96.87	82.9	94.94	63.58	64.94	42.5	23.38	36.93
ENSG00000133884.10|ENSP00000436901.1|S94|PPEDPRLSFPSIKPD|1	PPEDPRLSFPSIKPD	s	PPEDPRLsFPSIKPD	9.97	82.92	83.92	86.52	73.41	80.4	72.52	79.38	58.48	79.61	78.5	91.64	66.6	86.83	91.2	98.39	94.07	92.61	25.45	10.04	77.95	74.35	59.92	41.94	80.0	73.82	87.22	61.18	72.68	60.81	53.2	33.85	48.39	30.13	79.25	82.64	63.07	63.42	87.01	83.11	32.59	5.86	17.49	29.94	17.16	32.09	49.3	38.38	23.97	20.85	44.38	39.08	38.66	17.28	33.99	32.97	30.43	24.85	14.68	80.07	81.92	46.7	57.8	61.18	59.56	59.86	15.86	41.63	75.25	75.85	39.64	37.76	37.81	30.22	42.25	47.8	48.63	74.64	80.94	86.33	78.83	61.18	69.63	78.93	40.0	74.0	96.2	48.9	44.48	52.84	32.93	45.43	37.49	10.38	55.3	54.91	54.8	50.52	40.1	13.65	62.29	79.37	81.5	68.08	83.09	87.68	55.93	56.77	90.94	33.59	31.93	21.84	39.2	40.18	46.42	47.24	46.4	65.02	48.73	69.56	53.98	85.72	95.19	94.24	46.55	51.56	33.55	48.47	41.63	30.9	32.81	52.51	61.42	63.58	50.9	43.92	52.72	69.37	15.94	52.23	76.4	33.22	37.88	43.71	74.93	84.06	76.42	66.74	49.75	71.9	83.18	65.65	73.79	42.03	42.32	26.24	70.25	61.3	87.06	67.35	78.43	64.06	61.01	60.48	27.2	52.55	49.2	72.93	73.11	82.38	80.58	44.39	52.68	59.36	72.39	74.76	85.27	65.38	54.81	68.84	66.71	68.66	71.2	37.78	56.29	65.39	92.77	96.01	94.63	60.3	56.52	53.9	61.71	70.99	59.37	63.05	71.35	40.39	46.71	37.59	22.43	69.03	71.06	46.31	86.58	91.82	85.66	93.29	93.0	86.82	57.35	15.49	70.3	56.38	95.86	43.73	76.31	54.22	49.3	45.34	57.31	65.3	91.1	86.91	90.59	70.14	35.51	78.87	51.49	49.76	60.95	61.94	64.35	59.69	87.59	90.54	59.63	72.54	82.12	34.86	78.48	79.23	74.33	87.58	52.9	54.65	52.47	88.75	30.34	18.11	74.38	83.22	94.65	83.82	84.24	87.72	64.01	70.77	57.86	73.45	75.97	9.28	79.5	82.32	80.33	84.17	84.38	87.47	66.47	73.4	15.39	13.48	7.77	49.43	63.84	69.37	91.51	77.61	50.82	85.51	93.09	72.49	89.85	47.14	64.95	44.2	67.9	44.64	67.25	58.58	52.83	34.97	48.18	50.25	26.61	49.92	78.83	45.14	61.33	86.93	55.76	62.26	57.02
ENSG00000132613.15|ENSP00000341171.6|S639|KASPKRLSLPNTAWG|1	KASPKRLSLPNTAWG	s	KASPKRLsLPNTAWG	32.29	41.22	56.46	96.71	93.89	93.34	46.99	45.07	26.84	94.0	95.8	48.94	61.11	62.37	90.69	98.67	99.11	99.33	78.21	41.01	28.82	32.36	62.07	56.44	96.67	97.92	90.18	92.7	89.81	90.92	78.41	84.12	74.0	82.09	44.22	96.07	59.77	72.45	96.9	73.48	29.89	3.96	24.43	50.9	31.61	42.01	65.4	15.06	47.27	64.88	38.94	31.2	55.04	20.17	34.96	31.46	23.51	48.72	43.52	92.86	89.69	73.36	93.85	53.19	81.67	66.93	35.64	66.8	58.34	85.69	12.0	10.23	92.69	83.53	77.33	92.94	34.82	92.97	92.97	96.64	94.27	88.23	90.81	76.51	93.0	85.26	66.04	28.64	52.01	53.03	41.72	60.45	43.26	35.73	31.04	22.91	39.58	22.55	18.48	33.07	98.01	33.5	63.15	20.56	29.16	31.3	29.13	40.8	59.98	10.46	50.43	56.94	85.31	56.75	63.86	60.92	69.29	98.89	55.99	48.35	64.45	61.65	89.33	92.07	54.18	66.47	46.14	31.75	11.4	36.84	7.87	97.39	97.69	24.22	80.42	89.14	88.59	98.65	71.41	57.86	77.68	87.15	93.33	76.03	92.47	85.52	94.09	90.28	49.06	69.91	72.66	72.07	30.27	33.36	34.91	55.7	93.32	84.57	29.88	56.57	51.39	14.23	95.27	97.59	46.62	51.35	40.81	98.65	98.02	94.24	87.57	77.83	58.99	91.41	96.63	76.64	97.89	86.61	85.19	91.14	91.21	83.71	88.89	39.17	84.83	70.08	52.92	40.59	75.3	63.19	92.3	93.99	75.27	61.1	81.78	82.87	60.02	25.4	20.15	8.34	11.06	91.18	93.28	84.59	97.07	97.19	97.79	98.36	98.91	99.02	52.9	71.82	88.88	76.35	76.6	43.9	95.22	92.96	86.72	87.78	87.99	34.83	97.83	97.6	96.74	90.65	81.39	91.59	90.42	87.88	86.24	86.28	86.91	89.34	97.55	98.17	85.58	91.43	80.03	49.03	35.22	24.77	36.88	59.06	85.29	95.18	91.79	97.77	10.74	47.09	94.43	97.6	98.4	82.55	83.11	84.08	97.29	97.06	86.71	88.81	91.91	79.38	93.06	93.19	96.36	96.1	99.63	92.22	91.65	94.65	68.47	76.2	58.02	80.17	62.77	67.45	83.04	94.13	90.44	95.16	90.62	23.89	88.32	43.05	40.42	87.49	83.67	60.31	54.16	40.65	54.85	19.25	39.06	63.58	39.66	87.8	90.77	69.27	21.26	59.97	80.48	85.37	36.01
ENSG00000119522.16|ENSP00000362727.2|S988|TKQDVSPSPALAPAP|1	TKQDVSPSPALAPAP	s	TKQDVSPsPALAPAP	73.3	24.27	36.91	11.64	22.16	13.95	3.94	41.31	4.07	10.15	11.33	17.95	24.11	13.99	53.74	7.99	10.25	16.46	14.34	44.59	26.42	28.5	0.51	7.92	8.16	7.94	27.12	8.11	13.7	5.1	12.14	17.35	16.84	12.91	19.4	3.81	1.64	1.99	18.14	49.35	81.41	70.51	82.76	69.59	85.07	74.09	81.61	85.33	76.01	69.41	75.74	78.22	82.32	89.44	90.48	92.27	81.65	42.71	44.46	16.73	38.28	15.31	15.28	45.77	31.4	37.85	26.16	56.16	27.06	8.08	36.34	36.53	43.94	57.81	77.53	42.99	26.03	22.42	3.41	11.75	8.65	13.17	7.63	0.29	20.19	34.53	1.59	19.86	77.28	83.03	81.45	64.97	82.32	4.59	84.67	78.62	80.92	70.02	18.69	53.97	4.24	17.87	57.46	60.04	51.24	33.38	63.75	11.29	43.84	69.67	59.95	30.89	10.04	77.14	77.77	75.26	85.65	6.43	2.21	19.36	59.99	53.73	33.65	30.36	13.47	18.81	23.95	34.59	91.37	81.09	84.76	17.88	10.14	90.77	30.19	25.61	5.37	8.58	12.92	66.8	23.77	6.03	5.45	4.49	14.06	24.15	11.7	22.08	56.92	26.93	15.67	11.01	28.26	20.47	19.08	32.47	13.91	11.96	25.51	34.77	25.75	26.77	14.39	2.93	59.11	11.88	83.54	9.44	9.54	11.33	12.14	7.36	14.74	23.95	19.17	54.31	3.4	26.04	12.41	26.47	38.69	4.18	3.12	5.67	6.36	4.1	13.0	13.39	4.86	3.89	10.27	5.31	54.08	75.04	13.09	12.38	5.92	72.16	85.8	93.5	82.54	29.48	24.16	29.09	13.41	12.04	15.53	40.11	27.53	51.83	20.66	33.08	7.72	18.02	31.18	9.17	17.92	14.91	23.68	25.46	18.4	38.45	10.74	13.91	14.88	12.48	20.74	8.72	21.73	23.58	18.54	23.12	19.18	20.78	18.53	17.6	27.86	15.72	17.56	2.99	4.32	20.45	8.38	31.41	35.18	19.54	15.65	19.41	78.51	13.43	21.86	25.75	5.4	2.76	5.4	29.5	5.28	12.25	38.49	29.3	22.49	35.81	23.34	23.83	35.16	26.07	4.55	19.64	11.27	11.15	63.58	56.86	54.3	13.24	3.21	7.25	3.99	7.8	7.35	11.75	34.66	20.56	22.85	1.29	11.05	14.71	19.05	19.06	36.35	33.1	25.05	13.77	13.99	8.45	44.9	9.8	11.13	9.14	22.82	35.04	11.17	4.15	23.58
ENSG00000106348.18|ENSP00000345096.6|S245|KLVGIVTSRDIDFLA|1	KLVGIVTSRDIDFLA	s	KLVGIVTsRDIDFLA	35.72	42.5	47.45	22.07	12.28	18.7	62.08	24.86	43.39	35.28	32.54	47.25	36.27	84.7	25.51	17.3	29.89	19.21	50.87	41.36	47.37	26.48	38.83	70.54	33.16	33.72	49.92	28.22	52.4	22.88	53.47	51.15	65.02	68.26	95.55	38.78	67.67	40.51	56.21	26.01	3.24	17.35	4.3	11.58	5.43	7.93	19.5	27.63	17.61	15.3	36.1	41.11	16.43	8.71	20.6	17.48	15.87	31.65	21.37	9.7	14.49	26.23	28.31	20.38	54.05	34.77	22.48	32.5	16.71	47.84	70.81	64.66	6.98	5.92	4.2	12.26	25.54	27.76	26.62	27.46	22.01	4.21	8.05	6.37	58.38	91.46	34.93	55.0	22.86	31.25	61.69	49.99	60.51	10.33	25.56	28.89	48.23	24.82	80.13	18.88	4.87	55.73	67.6	24.59	34.65	52.36	66.28	69.94	1.08	31.92	30.32	58.04	21.02	42.66	39.88	51.19	60.86	18.26	52.3	55.04	9.03	16.82	45.02	19.76	63.63	40.78	41.89	40.48	29.02	16.11	26.06	14.57	13.64	9.91	2.05	28.11	16.28	13.25	15.13	30.16	21.86	37.36	45.05	40.24	42.88	27.44	34.16	34.53	21.05	5.9	26.53	6.87	36.19	22.99	46.4	9.2	36.77	26.11	36.71	16.24	28.83	18.92	27.41	42.29	40.55	24.14	65.65	14.64	28.13	48.25	42.88	5.5	2.22	15.86	31.14	10.98	68.62	32.01	26.97	19.3	19.49	35.4	31.58	16.71	32.52	6.1	13.42	16.87	7.76	24.62	3.6	4.59	31.82	5.39	29.47	42.48	0.8	39.34	41.9	30.81	12.37	24.94	11.04	27.98	51.99	46.48	50.64	56.58	46.42	66.34	10.37	8.03	70.23	71.88	32.38	38.46	8.02	36.31	8.61	19.11	8.13	39.75	27.18	22.76	21.75	16.78	11.66	32.52	19.81	20.9	16.21	25.28	20.51	11.03	52.13	21.17	40.64	40.96	20.52	68.26	40.83	55.95	59.62	20.25	59.76	56.02	49.81	22.13	34.25	54.48	36.39	21.02	28.59	96.33	50.11	79.25	24.48	15.88	50.48	11.36	12.08	39.42	5.85	23.49	26.08	62.22	8.81	84.1	73.29	44.87	40.88	10.19	19.91	65.58	52.9	7.88	55.39	11.96	7.93	0.71	7.5	47.3	18.74	57.35	46.18	11.4	57.12	84.84	74.03	43.64	15.98	31.66	42.16	48.34	49.98	79.71	67.29	61.72	44.72	58.48	22.52	9.96	10.94
ENSG00000128487.16|ENSP00000261503.5|S914|PHLRKSPSLESLSRP|1	PHLRKSPSLESLSRP	s	PHLRKSPsLESLSRP	61.24	21.63	11.59	83.55	80.05	75.07	15.8	5.76	39.93	98.54	98.64	27.77	57.81	50.81	69.85	79.2	83.46	72.35	72.31	46.52	8.42	6.89	4.94	19.72	98.94	99.47	82.42	95.85	92.87	97.94	95.66	96.53	96.47	98.52	74.62	93.37	2.29	3.27	79.2	25.27	20.67	8.24	11.62	26.92	15.86	20.66	41.59	19.5	32.67	48.54	21.26	12.07	42.01	32.76	26.96	25.3	26.85	49.75	44.01	25.26	17.48	99.74	93.75	19.46	72.04	60.58	24.98	60.42	79.75	51.6	21.5	12.76	72.82	69.83	72.65	66.98	43.95	88.26	83.02	80.4	83.05	89.79	89.94	48.42	91.74	92.5	49.87	28.83	47.7	54.55	51.78	54.26	57.46	13.05	12.89	13.62	15.09	3.97	80.09	57.68	82.98	16.67	49.34	43.3	48.05	31.18	5.12	38.41	25.4	10.7	32.94	38.16	60.62	52.31	40.62	48.7	64.49	87.47	21.0	56.04	49.77	57.51	79.32	91.67	78.75	48.19	31.48	59.59	9.94	21.96	7.45	88.44	85.52	25.21	96.65	92.61	10.12	58.4	48.18	43.77	53.65	90.02	92.56	83.21	99.73	99.54	99.46	99.25	80.42	48.0	10.68	37.66	22.83	18.54	45.77	36.62	94.2	62.5	33.27	23.09	21.62	15.3	93.33	75.22	52.95	22.25	32.52	90.2	82.51	89.28	85.81	70.44	46.49	58.3	81.04	38.85	90.63	26.94	24.47	86.15	84.97	44.45	12.82	15.45	42.69	19.19	1.26	5.98	12.13	13.68	41.25	92.9	75.36	36.19	96.78	96.94	2.41	30.73	34.84	11.65	8.16	79.93	75.06	90.1	58.2	75.38	62.96	64.41	67.04	72.53	88.46	55.07	87.17	97.92	58.0	12.13	85.85	95.39	85.3	83.91	69.83	1.05	84.88	80.9	85.52	55.94	56.11	72.29	70.9	63.72	61.76	67.71	65.28	50.84	81.2	81.26	88.74	86.21	88.39	23.74	24.29	66.39	70.97	37.39	93.33	94.16	94.73	84.7	0.8	62.23	98.86	98.92	88.56	75.35	72.29	72.82	84.02	85.87	88.46	85.36	88.41	95.44	78.01	72.64	98.99	85.23	69.53	29.05	83.94	83.68	70.63	72.09	75.15	99.59	19.51	11.13	22.46	61.69	62.19	54.82	96.15	7.47	47.46	28.03	14.2	50.18	99.59	99.78	52.52	35.29	24.02	10.67	20.65	9.22	8.45	91.67	86.37	80.44	94.69	87.93	40.14	71.61	29.62
ENSG00000111676.15|ENSP00000379915.2|S118|RSLNDDGSSDPRDID|1	RSLNDDGSSDPRDID	s	RSLNDDGsSDPRDID	55.7	94.36	93.43	13.56	26.75	15.45	80.27	83.18	65.52	10.53	11.17	58.32	29.25	75.61	37.58	53.28	11.43	25.86	47.03	50.05	82.07	83.84	99.49	55.43	22.97	26.95	48.01	26.86	38.59	31.6	28.89	66.27	78.42	45.05	86.19	26.62	25.83	6.02	3.23	49.73	55.88	23.42	38.93	9.71	28.66	16.85	16.1	45.68	8.5	23.68	23.93	28.3	31.92	66.32	57.37	57.17	41.07	52.96	19.52	7.06	5.16	47.04	21.13	77.16	37.27	80.15	33.35	90.77	71.4	88.67	72.74	75.73	37.28	61.72	71.74	46.75	75.81	12.07	7.62	8.8	20.44	38.57	32.78	62.37	32.71	72.13	27.77	89.58	15.87	15.37	21.99	16.06	29.09	33.68	24.16	20.36	5.73	18.42	75.58	13.52	71.58	99.81	26.81	73.81	76.24	92.08	55.44	56.78	87.09	56.75	20.24	19.1	71.15	17.51	34.54	17.0	27.87	31.71	92.63	6.89	27.13	25.7	11.88	62.97	8.85	6.51	23.96	30.04	16.94	22.1	10.3	32.58	36.24	92.49	72.8	65.69	7.04	31.55	11.36	17.52	41.72	52.55	28.2	23.36	11.41	9.51	12.55	21.65	38.17	67.83	50.09	39.98	67.82	76.39	72.3	23.44	7.37	66.07	39.05	14.79	48.7	49.24	32.76	27.75	7.21	83.56	21.76	28.21	5.58	39.06	51.4	76.06	76.84	29.72	55.09	62.5	4.28	52.58	44.48	56.63	63.53	36.43	22.91	32.52	26.08	31.35	94.77	76.96	46.88	50.6	18.6	37.43	34.01	9.78	37.15	28.13	69.14	32.71	42.6	22.66	26.11	2.8	4.56	51.04	7.01	3.99	4.93	11.16	17.29	13.8	50.38	9.77	56.8	69.24	4.98	95.09	30.28	35.43	37.25	11.48	13.68	51.26	35.73	49.24	23.63	31.27	25.35	54.84	22.12	33.34	30.31	13.45	30.06	17.94	3.47	1.96	10.0	19.25	37.09	51.76	63.95	84.54	85.74	72.85	46.02	32.87	33.6	51.82	47.67	75.09	15.37	21.96	46.89	5.07	11.71	8.54	10.62	8.79	58.3	44.88	33.34	20.24	7.6	4.53	37.67	4.21	47.43	10.32	10.68	4.35	71.22	78.83	90.38	1.22	6.98	36.78	28.12	56.14	59.52	83.7	69.45	87.58	95.58	95.38	90.78	68.35	20.49	16.32	29.79	34.31	86.65	47.43	58.83	5.82	2.45	18.89	6.04	18.61	56.32	32.24	49.05	77.03	66.91
ENSG00000127947.16|ENSP00000248594.6|S606|NPLHSDDSDSDERNS|1	NPLHSDDSDSDERNS	s	NPLHSDDsDSDERNS	11.33	97.41	97.65	1.37	1.59	1.68	95.8	90.76	88.12	38.81	35.98	52.36	0.47	91.52	6.81	60.8	7.91	8.05	84.03	19.25	95.67	93.78	86.98	50.25	73.27	36.35	13.63	45.75	59.98	67.58	44.66	90.09	90.99	54.81	94.11	62.71	35.99	18.3	3.85	94.1	13.37	6.44	3.84	0.75	1.28	0.72	1.68	14.44	1.69	2.09	1.0	2.11	1.24	1.1	0.87	1.25	9.47	0.48	3.23	4.42	4.02	82.02	10.72	31.54	9.29	12.24	17.86	10.94	76.45	64.79	98.76	99.2	1.55	15.82	22.8	1.88	76.29	4.48	51.25	14.42	42.35	20.69	18.1	47.19	1.39	22.07	44.18	74.47	1.24	0.86	0.35	0.22	6.62	26.81	0.8	1.83	5.95	0.18	92.28	4.27	3.9	54.07	84.89	91.83	92.65	96.99	90.95	96.39	84.79	71.23	66.0	0.5	1.0	0.31	0.69	0.66	1.72	0.5	60.46	77.2	0.96	64.77	47.03	65.7	5.59	1.18	2.08	3.45	50.45	10.72	33.58	0.6	0.45	60.1	92.77	69.42	4.85	1.57	1.42	0.28	0.17	75.78	36.11	31.3	58.96	62.14	43.38	53.79	42.28	85.59	34.86	4.57	8.48	12.31	54.46	0.77	15.22	0.98	14.32	0.93	7.88	23.46	6.23	5.03	0.29	97.68	0.81	12.93	1.27	60.55	54.31	35.17	38.86	0.73	2.06	3.24	20.47	2.06	1.24	23.9	50.14	4.3	11.41	2.4	1.92	10.64	64.02	55.83	25.94	24.21	1.4	8.26	10.01	1.3	33.55	38.75	20.09	0.29	2.83	20.0	2.89	9.98	13.44	22.14	6.18	5.17	4.8	5.88	2.99	2.87	73.93	2.39	81.78	57.6	0.17	53.7	3.62	3.64	34.9	2.1	37.72	6.68	24.17	23.68	9.83	1.72	3.96	2.13	1.96	1.91	3.17	1.81	2.02	1.56	3.01	2.95	4.57	11.45	39.79	1.48	97.58	96.68	97.25	29.7	61.5	33.84	29.39	39.68	3.1	64.34	16.5	43.89	44.25	3.73	34.47	5.84	1.46	2.11	39.95	19.79	20.96	45.58	4.54	3.52	45.67	17.36	2.87	7.82	10.02	17.61	5.98	16.78	11.33	37.02	3.08	25.79	19.77	1.4	0.87	4.83	40.76	96.33	68.9	81.96	58.75	2.01	54.9	71.17	42.29	44.51	42.76	50.66	30.72	2.33	1.24	1.58	5.68	2.66	2.3	8.38	1.61	45.06	11.75
ENSG00000138688.15|ENSP00000264501.4|S2368|RGSVLQESPVTKSGH|1	RGSVLQESPVTKSGH	s	RGSVLQEsPVTKSGH	58.47	41.62	25.61	24.46	26.74	14.53	21.0	39.99	27.35	9.96	11.59	26.34	43.56	51.24	26.18	25.86	11.56	8.19	4.6	63.82	28.92	20.98	42.43	49.96	3.95	6.32	13.15	37.89	59.33	15.97	51.09	30.16	23.77	26.03	33.18	29.76	31.74	26.4	20.8	9.48	72.14	91.69	72.23	74.76	78.08	77.86	63.58	70.21	68.89	69.69	68.93	71.12	77.8	80.89	72.95	68.54	68.03	51.19	49.69	24.99	12.69	8.52	43.66	26.88	57.65	54.04	33.98	13.88	65.13	16.68	38.57	48.5	65.8	34.34	37.39	56.34	18.46	8.74	4.69	4.22	3.49	11.93	44.28	11.7	33.44	36.65	29.0	59.25	61.4	61.23	67.2	58.79	67.1	44.46	73.31	77.93	80.54	68.2	22.46	41.74	2.38	28.98	10.65	51.97	35.6	36.42	28.84	34.67	17.43	48.95	41.95	26.13	13.64	53.21	52.81	62.18	40.24	10.15	55.51	66.43	50.48	14.88	12.44	8.42	50.07	33.27	42.46	70.05	78.94	70.91	77.19	7.98	8.1	77.81	6.34	9.63	24.76	9.45	20.67	44.54	23.57	24.78	34.5	60.51	13.1	6.75	8.73	3.04	18.02	14.12	17.75	19.1	21.56	36.11	48.61	35.77	25.53	15.41	27.42	14.59	20.99	20.72	21.48	24.95	49.09	4.17	22.13	18.39	16.0	3.86	5.43	20.24	19.15	24.05	24.16	60.01	19.21	37.77	25.91	9.14	7.71	30.03	41.32	52.26	41.1	23.61	69.3	73.59	46.78	44.26	39.72	24.49	22.75	85.93	40.83	50.99	27.45	73.91	74.75	81.46	73.05	32.01	25.07	19.83	4.93	6.1	13.33	36.16	19.65	33.39	2.98	13.67	9.66	14.21	20.79	12.07	37.76	41.11	10.57	19.43	5.92	97.04	5.76	1.84	4.82	33.56	21.17	18.0	43.93	29.98	41.72	49.21	25.66	20.65	17.86	18.82	57.51	45.77	38.27	5.41	48.34	19.04	32.64	32.38	12.58	14.3	33.45	4.25	71.39	8.39	24.56	4.39	16.73	11.88	70.28	17.01	13.17	4.89	10.17	14.95	2.72	42.5	9.3	16.01	9.25	4.7	3.03	12.18	49.74	44.94	34.35	49.18	54.83	29.43	39.01	50.15	16.22	14.17	18.83	3.94	6.75	52.37	34.11	47.67	2.49	13.22	7.61	18.92	32.63	15.28	28.77	75.63	49.63	35.6	28.96	39.64	34.21	22.06	22.99	10.2	17.85	19.85	49.09
ENSG00000151491.14|ENSP00000281172.5|S815|ASDSGVESFDEGSSH|1	ASDSGVESFDEGSSH	s	ASDSGVEsFDEGSSH	0.57	86.86	85.4	24.13	11.36	16.57	89.56	85.33	78.5	32.55	28.66	41.69	65.48	91.5	43.07	81.31	13.81	13.38	61.47	0.3	84.79	82.23	58.04	97.61	54.21	27.59	5.28	13.08	43.83	23.07	20.83	90.26	95.28	90.46	99.95	39.92	69.45	58.18	2.23	47.32	25.11	29.11	23.85	7.54	5.04	6.79	10.37	44.97	10.21	3.73	32.36	26.6	7.42	16.29	15.06	21.22	24.55	5.7	1.68	3.2	7.13	46.83	5.22	49.43	14.26	35.72	25.51	47.08	63.12	85.33	96.77	96.8	0.8	8.8	16.82	1.25	72.32	10.65	11.08	2.07	4.33	19.26	13.53	85.3	2.55	96.77	91.36	90.66	20.66	20.15	40.81	24.23	47.81	25.12	38.41	22.93	10.88	37.81	90.9	8.78	38.87	82.45	94.61	84.0	90.86	97.14	90.39	95.81	96.13	81.97	33.63	5.86	16.4	12.19	23.81	15.24	13.14	25.49	21.28	79.72	20.57	98.37	97.49	89.93	8.99	3.99	4.57	9.65	67.12	61.68	68.31	18.26	21.14	13.63	39.36	68.03	69.65	8.76	2.14	13.57	25.95	56.35	31.83	41.6	27.35	32.39	21.31	23.31	33.12	18.0	19.02	10.13	48.43	35.33	84.14	7.3	21.24	39.08	58.65	35.9	60.11	55.4	13.67	14.27	5.37	71.56	4.06	3.27	2.4	58.31	52.35	42.1	55.63	14.75	35.13	86.83	8.64	10.21	8.88	23.04	53.05	27.06	51.34	25.21	16.2	28.99	89.26	73.46	48.07	43.14	16.17	7.19	10.09	8.86	23.18	12.0	40.73	34.0	54.35	55.14	50.0	19.67	23.1	9.92	45.08	33.78	23.06	34.19	39.71	32.98	73.15	2.11	72.08	84.61	69.02	16.33	13.54	21.12	36.14	2.69	41.51	28.43	37.27	38.18	32.66	25.58	10.98	40.57	7.12	26.81	11.45	8.76	17.67	7.25	32.73	12.51	20.79	39.09	85.17	21.08	96.08	96.76	98.53	71.44	47.13	24.73	7.35	53.78	83.72	74.47	8.6	15.61	74.51	45.46	36.62	33.91	2.47	2.42	25.37	11.4	44.17	20.9	17.48	36.18	18.33	20.37	17.32	19.71	4.57	24.26	6.29	3.59	3.23	21.02	23.93	61.23	79.71	21.83	19.76	46.33	88.06	93.76	20.58	73.0	80.82	20.89	20.51	40.44	58.95	55.91	5.19	89.53	73.26	12.8	4.73	28.8	37.9	20.16	69.58	70.01	23.8	79.26	52.67
ENSG00000198947.15|ENSP00000354923.3|S3613|VNGTTVSSPSTSLQR|1	VNGTTVSSPSTSLQR	s	VNGTTVSsPSTSLQR	32.78	19.17	21.78	28.17	26.02	25.7	19.84	24.4	29.72	27.03	34.68	18.27	48.66	39.45	15.01	14.2	19.53	26.56	41.79	23.69	23.43	17.33	21.71	38.47	30.87	35.76	29.81	14.52	17.1	11.65	23.17	10.75	8.07	19.59	19.44	18.34	27.0	28.74	16.83	30.46	77.09	81.51	74.64	86.6	80.4	84.89	91.36	91.17	86.41	79.61	84.75	85.47	81.29	78.6	82.08	82.42	91.52	55.16	67.81	34.41	29.18	11.53	23.75	47.82	37.16	45.33	52.35	47.67	33.22	34.79	35.45	34.53	50.09	47.01	46.41	57.02	24.89	20.99	13.84	21.48	9.21	15.92	11.2	23.78	20.42	56.72	26.47	30.41	75.91	82.48	82.98	73.93	81.88	13.41	90.57	91.44	83.09	76.33	21.14	15.14	22.43	19.42	41.73	15.98	12.58	21.75	28.59	14.12	16.13	62.55	79.24	53.39	28.46	73.64	78.72	82.81	75.0	35.12	27.21	54.31	62.6	42.56	32.07	24.08	45.48	44.15	49.32	40.2	85.58	87.95	90.52	34.47	31.07	80.43	10.64	13.78	48.37	26.17	32.42	70.25	45.72	7.75	14.92	31.27	30.13	35.05	25.45	26.54	49.84	10.23	21.82	38.75	35.82	43.22	40.5	55.2	34.77	22.94	19.39	33.07	28.27	14.57	23.15	28.81	76.44	37.02	47.02	12.82	25.11	20.47	20.45	9.22	10.7	33.1	25.49	81.83	19.07	27.72	28.22	16.86	24.31	19.68	25.47	58.73	25.23	23.18	30.79	15.09	20.2	21.67	45.41	11.86	41.43	81.01	37.76	40.91	17.29	84.92	87.3	90.45	88.75	28.59	25.89	22.91	37.22	36.79	46.21	44.58	42.11	42.65	6.64	50.45	50.46	54.33	31.07	20.84	36.97	31.83	12.77	25.86	17.32	80.05	18.96	18.49	18.77	30.83	31.26	15.49	37.13	25.71	25.68	43.03	33.31	35.23	62.46	29.8	47.16	27.32	19.77	12.28	24.58	15.17	16.92	33.98	33.68	24.36	27.56	24.53	75.57	33.25	42.65	30.39	27.07	51.72	47.63	25.58	23.2	14.57	19.0	16.4	10.96	56.37	28.69	29.99	33.67	21.96	21.73	73.16	22.18	38.32	51.57	52.05	53.24	29.75	38.52	20.12	20.67	34.09	28.78	20.06	25.64	30.82	27.01	13.55	18.91	17.9	20.02	17.07	41.11	29.59	20.13	49.08	27.75	24.24	59.04	30.71	50.81	35.93	26.39	17.09	26.36	14.0	28.66
ENSG00000165733.8|ENSP00000363642.4|S639|QNFIDETSDIENLLK|1	QNFIDETSDIENLLK	s	QNFIDETsDIENLLK	5.88	99.16	98.9	1.68	1.86	1.28	98.07	99.5	72.01	20.77	14.04	15.99	0.34	86.19	28.03	53.74	10.07	4.0	9.22	5.9	97.9	96.47	92.21	32.09	17.19	10.51	1.1	33.44	34.41	31.49	19.15	29.53	60.32	20.4	68.79	43.62	9.02	0.52	3.17	91.54	7.04	5.1	4.96	1.76	2.28	2.3	4.86	16.49	2.09	1.96	4.98	6.04	3.48	1.54	3.62	3.04	7.98	9.68	6.74	6.28	3.16	71.08	14.04	95.84	77.45	95.03	81.0	83.74	93.01	95.23	98.17	97.83	15.19	8.77	9.16	22.93	32.9	3.45	43.15	12.63	16.14	24.48	55.83	24.86	4.85	5.07	43.1	64.23	6.59	2.27	2.59	3.97	8.29	58.98	4.51	8.63	5.48	1.21	77.37	1.97	0.37	63.56	66.45	99.7	99.74	96.82	94.63	96.3	88.41	34.72	28.7	1.37	0.5	0.5	0.4	1.2	0.83	0.25	74.95	44.31	1.88	63.77	52.18	47.76	26.71	5.41	9.59	11.6	53.47	6.5	29.24	0.13	0.16	43.07	64.76	48.91	0.22	0.77	2.18	0.55	1.15	55.99	25.29	14.59	12.53	8.45	4.75	4.79	15.24	94.96	46.66	3.16	2.68	3.34	31.48	0.62	8.32	0.32	18.37	0.39	1.78	24.78	1.83	2.21	1.31	91.15	1.61	14.07	2.78	21.12	26.35	16.32	16.8	0.53	0.72	3.71	16.35	0.69	0.63	3.77	20.62	1.54	4.27	3.51	0.75	3.42	25.57	31.06	16.38	9.17	1.54	4.1	2.23	2.05	15.94	7.67	6.32	1.58	0.63	25.5	13.84	5.51	1.79	28.05	4.78	12.37	4.32	11.59	4.48	5.94	11.5	1.42	35.77	50.21	1.02	83.18	10.12	10.54	3.48	0.74	16.77	16.32	6.35	2.42	4.45	2.34	1.75	2.68	3.73	3.54	6.06	2.19	2.31	1.82	4.56	2.46	5.1	2.78	14.23	3.08	92.89	94.97	94.18	53.94	6.46	2.41	2.86	6.64	2.86	19.52	2.84	2.8	15.18	4.55	34.03	8.29	2.49	2.73	23.55	11.96	14.48	24.2	3.08	3.33	5.68	3.97	0.55	26.54	9.69	15.3	2.49	6.17	17.64	13.51	1.77	34.91	16.57	1.06	1.19	0.47	52.67	99.14	90.9	92.54	75.27	0.14	24.26	38.27	87.7	77.86	45.13	42.2	25.14	16.19	4.64	1.86	14.94	6.15	25.34	28.09	1.14	35.3	6.1
ENSG00000102786.15|ENSP00000310260.4|S804|KKLMHCRSHEEVNTE|1	KKLMHCRSHEEVNTE	s	KKLMHCRsHEEVNTE	43.43	71.6	66.15	54.94	52.09	46.68	81.35	71.72	76.85	89.41	87.37	33.12	67.87	61.65	16.2	37.11	52.18	53.78	70.32	51.25	71.38	71.91	54.57	29.58	88.97	82.08	77.12	81.8	81.34	90.92	76.07	93.26	93.89	93.76	93.81	81.83	61.6	45.27	52.32	32.74	14.89	19.51	13.38	13.76	6.42	12.9	27.53	57.67	35.06	26.69	39.07	28.69	21.4	35.72	12.63	25.88	45.97	36.25	17.95	17.55	33.73	97.44	74.26	30.85	44.01	31.14	32.22	31.35	39.5	69.74	87.79	85.36	42.87	44.98	30.45	55.49	43.87	68.64	74.2	54.27	72.3	67.38	66.86	83.37	56.63	61.79	47.35	75.25	43.88	56.37	48.02	46.89	60.73	20.39	27.57	41.76	25.93	42.35	97.31	56.63	18.22	36.49	40.56	55.9	65.77	61.28	79.27	83.75	49.77	33.85	41.0	71.74	30.43	44.31	38.01	37.03	51.73	43.92	29.56	97.52	21.99	77.93	86.37	72.8	87.35	28.06	20.49	7.9	35.97	29.97	23.97	18.18	28.95	27.7	49.55	65.94	45.85	25.32	43.1	26.02	36.23	95.16	94.29	94.45	96.12	94.47	94.7	94.35	54.63	46.98	20.69	19.53	8.49	12.2	56.21	44.82	72.15	41.87	50.63	29.47	49.12	53.94	61.21	77.75	36.87	19.55	25.13	52.17	51.96	85.48	80.81	21.56	12.33	18.46	55.78	37.18	79.27	9.56	10.3	49.72	32.74	41.32	54.6	43.1	23.59	25.94	24.31	34.49	23.66	24.65	14.01	68.56	61.69	19.16	89.04	93.11	13.32	47.22	40.5	41.07	29.61	62.79	43.57	72.83	66.78	65.49	59.89	60.23	67.34	70.17	68.21	27.53	77.71	89.97	16.21	43.09	30.72	52.24	69.52	47.97	42.48	44.49	68.98	75.12	73.55	15.78	44.6	33.22	31.67	36.8	40.41	38.63	39.56	22.71	69.3	54.3	47.1	63.68	68.57	28.94	86.2	83.57	92.56	55.64	81.08	82.69	85.13	69.09	21.52	29.84	89.4	83.83	43.71	84.22	49.0	53.56	43.63	44.75	78.69	66.12	61.15	83.07	64.42	64.82	76.26	75.1	26.66	70.58	69.12	48.48	30.03	34.84	31.48	96.42	55.0	36.95	40.28	24.51	16.53	17.65	60.74	86.07	35.3	74.06	46.88	27.6	94.46	97.82	64.1	61.53	15.71	52.58	41.02	10.2	4.86	83.82	77.14	74.81	83.18	66.58	24.45	42.64	37.88
ENSG00000185532.20|ENSP00000384200.4|S27|KELEKRLSEKEEEIQ|1	KELEKRLSEKEEEIQ	s	KELEKRLsEKEEEIQ	28.3	90.66	89.96	83.92	81.55	73.7	94.34	86.93	89.99	76.95	72.22	19.34	13.11	91.95	86.39	94.24	91.5	88.0	28.07	33.96	93.24	92.67	47.53	54.2	69.16	34.87	87.73	93.06	93.54	94.49	87.53	97.77	96.05	84.49	90.21	97.83	28.2	17.55	94.75	90.58	16.14	11.3	20.82	17.57	5.17	7.98	14.03	5.1	19.81	24.73	19.96	15.11	22.45	11.32	7.5	7.75	4.81	48.22	27.09	27.05	16.45	92.35	88.59	65.02	90.99	59.09	74.31	34.45	60.72	90.03	94.65	94.33	82.6	83.91	77.57	88.73	55.84	72.44	97.51	95.0	95.88	73.0	82.41	62.4	79.68	24.06	98.83	48.88	30.29	32.09	17.74	43.38	28.77	71.68	11.99	18.38	40.99	39.77	79.8	70.49	29.91	24.66	94.74	90.28	93.18	80.29	98.64	99.1	96.8	84.81	94.04	10.82	6.0	30.83	32.76	19.6	8.52	42.98	15.65	45.81	30.94	31.8	73.23	16.73	15.84	19.8	9.78	16.24	19.07	15.7	13.21	17.22	23.34	21.08	65.92	70.02	3.23	41.9	16.81	20.41	5.3	97.74	93.98	80.69	71.51	65.22	67.94	59.41	8.29	79.36	23.3	22.1	0.83	7.76	49.7	6.94	74.15	5.12	61.38	7.81	63.59	45.3	87.93	82.62	15.8	96.89	1.53	87.56	89.53	93.7	91.37	27.95	21.82	33.29	68.39	19.6	97.86	12.95	13.4	69.93	61.66	31.33	42.67	1.22	10.31	17.12	8.44	14.08	42.81	16.38	9.21	93.4	35.2	37.4	63.6	82.61	15.28	12.9	9.88	6.44	6.33	84.67	89.49	87.86	90.43	89.81	83.46	84.92	87.02	94.44	89.67	7.13	21.14	20.16	21.72	30.3	38.47	73.69	95.63	85.31	91.91	7.66	94.36	93.29	86.26	67.24	70.09	84.17	71.5	76.9	83.78	47.93	66.62	45.06	79.54	90.5	76.92	86.08	93.03	24.93	55.61	57.45	60.39	10.01	80.52	92.65	90.91	94.05	3.76	57.03	64.51	64.56	83.09	34.34	62.13	56.67	80.36	79.6	95.54	84.88	95.01	87.59	84.6	84.04	77.57	91.36	58.68	68.94	89.31	59.79	22.81	38.04	15.33	66.1	16.45	7.09	84.12	28.23	65.7	47.7	8.9	80.01	48.43	11.01	6.16	19.38	74.51	94.21	81.84	74.05	26.91	12.76	11.86	30.72	4.02	62.63	54.2	34.42	59.5	90.53	22.01	43.43	9.87
ENSG00000163071.11|ENSP00000295213.4|S525|GLNTMSRSRSPSPIR|1	GLNTMSRSRSPSPIR	s	GLNTMSRsRSPSPIR	57.58	14.17	12.86	50.64	46.79	44.08	20.99	21.92	55.05	44.85	41.76	80.07	48.01	30.32	58.71	45.57	79.83	79.58	59.31	66.63	19.28	16.84	42.32	57.53	33.35	44.85	95.34	61.13	58.43	58.9	84.71	31.1	28.51	30.07	46.05	70.19	97.89	94.94	58.51	39.14	48.08	56.14	43.92	58.28	41.03	57.88	53.61	59.77	63.49	56.49	59.52	60.57	59.24	51.97	58.86	59.78	63.08	53.39	48.06	98.11	94.92	31.22	66.45	26.35	70.87	41.65	45.1	54.93	40.12	61.34	21.15	22.4	57.8	52.11	28.92	58.69	51.95	55.16	30.18	32.55	36.99	68.63	59.7	62.51	51.45	25.73	49.93	56.0	51.94	63.37	72.87	76.6	66.51	36.69	54.52	63.26	41.58	52.13	23.49	55.23	52.2	94.59	21.56	20.64	13.47	36.03	66.46	34.33	5.34	22.47	18.65	96.34	60.93	72.92	71.89	76.76	86.84	60.17	89.86	78.3	43.39	26.57	38.95	59.75	82.82	90.32	95.16	82.08	3.91	13.03	7.4	62.2	56.39	64.05	19.95	46.42	96.54	86.78	83.18	36.99	57.1	38.35	67.51	83.93	41.14	28.35	36.15	36.29	42.45	27.85	74.06	72.02	81.11	53.68	49.39	70.25	72.44	64.93	72.52	82.23	80.7	71.88	78.64	75.88	70.39	41.63	75.69	54.61	64.68	36.87	58.69	63.42	37.03	58.6	60.18	37.33	59.31	75.9	90.24	62.88	38.96	93.75	97.76	96.5	95.68	96.77	86.43	85.55	94.11	98.68	79.19	69.35	75.33	62.34	59.41	42.56	61.32	52.91	39.45	42.94	47.82	65.32	51.4	45.53	78.18	75.75	83.27	77.27	80.52	81.0	26.1	79.22	63.56	74.45	57.56	95.81	67.39	75.71	33.24	59.66	27.61	96.92	55.02	61.15	72.32	77.48	81.88	64.85	75.35	80.53	81.85	90.19	80.58	93.88	73.2	66.02	60.2	66.57	63.53	95.61	77.59	49.11	64.49	62.34	41.38	75.54	74.07	63.92	62.35	32.85	64.45	40.13	75.94	90.95	50.84	77.83	79.85	72.89	39.74	63.33	33.97	18.76	41.49	55.42	58.98	47.31	86.87	76.99	58.73	83.56	76.98	71.43	68.19	52.11	99.19	53.19	46.1	58.84	51.86	45.5	54.25	23.17	61.22	84.7	81.54	68.18	45.74	40.28	69.69	73.53	51.05	99.85	99.62	65.23	59.29	81.33	81.05	89.21	50.37	53.21	74.9	56.71	62.92
ENSG00000138434.17|ENSP00000388731.2|S352|KIMKKKESSSMLATV|1	KIMKKKESSSMLATV	s	KIMKKKEsSSMLATV	15.28	23.9	30.65	88.2	87.41	86.12	26.27	32.22	72.4	99.15	98.44	45.31	14.96	52.72	14.37	87.89	91.67	89.61	24.66	19.46	26.39	18.51	7.72	59.99	97.54	97.1	77.17	97.21	95.45	97.11	97.29	68.83	61.16	50.99	37.42	98.53	25.38	40.83	86.7	11.41	2.89	26.16	3.94	19.51	21.54	23.3	23.89	2.03	11.53	38.85	3.52	0.77	50.51	39.16	35.69	21.02	4.3	33.49	39.49	64.84	26.43	96.21	91.31	32.21	93.31	40.11	59.04	28.02	85.44	32.65	14.11	23.08	59.22	40.18	34.37	53.48	34.46	89.56	85.56	78.42	87.99	89.65	96.21	13.23	91.05	28.74	81.89	23.01	39.71	31.15	14.23	36.53	13.76	39.1	6.96	15.11	19.26	5.89	38.14	34.82	29.33	43.0	7.01	54.0	43.78	36.53	5.04	50.65	13.11	12.85	33.79	47.32	22.42	30.99	18.43	31.63	31.26	49.1	70.93	66.74	41.02	13.6	17.92	37.09	69.67	75.48	65.44	89.74	0.25	7.33	0.49	33.38	32.57	16.65	60.46	62.63	35.39	73.75	29.95	25.56	29.3	65.43	83.29	76.53	97.83	97.88	97.95	95.96	50.93	14.4	16.13	47.31	41.01	51.77	55.4	39.41	97.8	17.96	32.5	21.97	15.0	12.4	94.55	93.51	34.16	30.97	8.19	90.29	90.0	82.49	75.45	27.86	8.24	56.35	71.32	5.94	95.2	40.2	31.27	89.69	80.83	63.76	69.43	45.38	65.57	58.71	35.06	44.35	54.36	47.61	47.45	89.6	81.6	26.04	96.76	92.05	20.58	26.93	6.1	0.68	6.41	87.69	89.59	75.62	84.27	85.96	86.23	81.56	85.52	82.52	68.7	46.41	13.8	48.2	39.31	26.17	84.3	94.28	75.11	80.92	61.63	12.81	93.95	90.4	92.87	53.66	74.11	73.96	76.76	71.56	84.7	72.76	75.6	54.55	95.74	93.97	91.78	91.81	87.24	19.65	49.38	22.99	44.69	57.62	66.95	86.19	92.17	89.39	3.66	25.48	97.69	96.59	73.44	80.57	84.35	88.38	89.56	85.53	80.5	84.38	82.47	86.67	86.47	89.87	97.68	86.84	55.68	1.97	91.91	97.17	42.67	43.14	37.25	99.46	61.94	29.4	18.01	46.6	52.08	20.1	53.74	29.72	39.24	72.3	12.86	26.22	99.34	99.56	56.74	56.08	51.65	44.43	45.63	31.78	8.97	93.28	96.3	85.69	47.75	34.96	61.32	2.87	17.25
ENSG00000140534.14|ENSP00000268138.7|S599|QKLHPDGSPDVAGEK|1	QKLHPDGSPDVAGEK	s	QKLHPDGsPDVAGEK	88.79	74.52	73.52	8.78	13.01	10.14	54.15	66.73	42.8	15.54	21.15	25.43	30.71	69.84	51.72	10.69	1.59	8.79	51.71	73.43	52.92	55.12	79.68	15.98	31.12	30.97	50.64	15.54	34.29	20.46	15.38	84.56	78.54	68.93	89.51	11.48	3.15	3.73	10.96	42.57	83.41	69.38	83.49	57.47	74.32	59.71	84.12	88.02	71.09	67.37	78.74	79.34	72.3	88.73	90.5	92.42	84.51	68.92	56.11	0.05	0.51	71.69	10.51	30.11	27.41	43.26	22.08	31.57	12.84	7.45	59.28	69.54	50.13	68.78	84.23	55.48	55.39	18.43	12.1	18.75	24.07	33.79	33.52	5.59	31.91	92.23	6.76	39.38	56.27	63.52	67.5	50.55	76.71	2.42	73.38	70.09	70.86	55.91	79.45	7.06	26.45	44.62	53.95	26.99	36.94	51.43	7.21	16.87	70.57	89.2	69.18	29.19	23.23	61.55	67.27	56.89	69.11	14.32	20.97	9.33	73.08	26.47	4.9	33.88	2.58	3.42	6.87	7.39	87.74	80.36	81.33	13.78	19.04	96.66	87.87	66.67	11.22	5.33	11.71	79.26	31.15	32.0	17.95	14.82	27.5	49.19	32.54	52.29	70.84	33.49	17.97	17.86	19.74	28.97	36.21	12.41	4.67	15.48	1.79	5.75	6.73	5.61	22.73	27.11	50.3	61.51	68.47	10.63	3.45	33.49	41.45	15.36	31.73	11.91	30.16	92.48	5.24	18.55	10.63	43.33	73.09	11.41	6.33	16.04	5.62	13.1	60.09	46.26	1.61	14.11	18.3	10.45	22.59	64.55	56.7	53.55	9.22	76.97	87.96	77.16	74.93	1.43	2.16	46.21	0.94	0.54	1.97	10.46	6.24	6.87	52.31	19.8	46.52	67.67	15.05	16.61	19.99	9.13	36.74	3.33	14.41	26.14	27.05	34.08	24.62	21.73	19.35	28.71	20.44	21.95	12.83	13.02	13.6	11.15	6.96	6.04	12.84	12.52	38.53	1.7	38.32	50.06	37.21	88.33	60.34	33.73	28.5	47.22	63.95	48.64	28.73	45.61	4.17	4.68	6.94	3.29	1.63	4.06	42.55	40.21	38.14	64.48	17.61	16.49	41.49	14.46	5.5	29.11	19.1	1.98	80.28	78.62	83.79	7.78	3.02	1.95	1.22	15.86	10.37	38.87	21.58	76.34	70.02	59.65	61.06	19.71	33.67	20.85	4.35	3.73	40.64	10.91	8.36	2.09	33.95	19.09	5.02	15.99	21.39	21.53	10.14	14.34	32.25
ENSG00000086758.16|ENSP00000262854.6|S3757|LGSSGLGSASSIQAA|1	LGSSGLGSASSIQAA	s	LGSSGLGsASSIQAA	46.82	27.94	24.24	55.99	40.77	56.08	30.53	10.9	10.74	78.04	77.02	30.81	50.0	39.39	34.51	32.67	40.46	39.62	76.49	27.29	27.0	45.45	14.52	26.74	70.61	82.04	44.51	51.32	44.28	47.01	51.03	4.1	10.74	38.35	14.35	37.8	75.77	79.68	38.43	71.69	41.62	63.08	51.99	53.62	55.56	51.55	61.38	57.9	64.18	42.05	64.26	62.53	54.69	58.81	60.92	63.27	59.34	61.51	80.1	48.76	36.55	42.89	46.73	52.84	63.76	60.66	65.6	80.31	43.48	19.92	55.23	56.99	16.49	14.05	10.01	18.39	66.04	40.94	30.67	43.23	31.08	61.84	48.01	25.8	30.04	38.57	20.76	44.99	48.35	53.98	61.16	56.97	54.37	60.93	69.88	69.83	98.01	67.35	72.69	34.2	33.77	55.58	19.56	10.24	31.71	28.48	19.33	39.71	32.42	53.3	51.27	27.03	57.73	51.53	48.39	57.46	46.78	53.33	25.67	88.29	44.63	52.53	42.75	65.06	84.8	84.08	80.52	68.34	59.83	62.29	63.91	51.0	46.99	67.78	13.36	22.13	88.92	22.08	56.05	60.65	77.22	34.69	40.68	45.73	85.41	91.57	85.08	93.21	61.77	23.08	57.5	59.09	80.12	83.4	78.84	93.35	64.11	67.95	41.09	50.75	25.53	25.3	54.74	64.62	68.58	40.8	71.7	27.08	38.81	35.32	38.86	41.58	42.87	54.25	57.74	56.83	43.78	39.31	69.39	48.98	32.29	84.35	61.7	93.16	78.93	72.19	40.41	47.55	49.87	71.71	42.15	30.97	94.55	69.62	63.62	66.58	16.57	74.95	73.24	65.53	66.24	44.57	24.42	64.6	35.67	36.54	47.81	39.91	49.63	44.65	18.09	64.42	63.96	54.02	62.5	40.37	44.33	60.27	10.3	33.09	30.21	25.94	58.35	41.92	55.13	44.22	43.91	35.36	36.86	43.76	37.15	63.58	54.5	54.53	60.98	51.85	53.03	48.53	20.49	62.16	31.47	52.8	35.05	70.03	39.66	29.99	35.88	33.47	78.38	72.96	87.72	83.62	52.35	85.8	66.12	75.96	38.92	36.46	54.17	67.45	40.05	39.63	33.75	56.35	73.37	69.15	4.53	70.54	30.84	58.81	15.06	8.59	12.4	70.5	52.69	28.78	14.71	59.05	44.68	48.08	69.94	46.34	41.97	17.89	28.7	38.37	71.67	61.9	67.19	68.54	35.85	61.0	74.74	46.49	46.58	58.33	52.76	70.77	80.39	57.62	71.84	25.42	60.93
ENSG00000184014.8|ENSP00000328524.3|S834|NRQRKLTSGSLSTSG|1	NRQRKLTSGSLSTSG	s	NRQRKLTsGSLSTSG	94.08	12.32	20.36	89.99	85.21	88.21	19.66	10.1	52.82	80.75	80.82	68.79	34.06	19.43	6.32	64.9	88.62	82.81	35.98	96.31	25.31	23.63	3.71	53.11	66.06	77.44	78.87	87.99	80.81	86.79	86.2	37.54	39.99	50.48	15.99	89.62	63.41	81.42	80.39	41.84	42.03	58.4	52.07	62.52	56.72	65.62	71.26	47.24	53.94	76.52	40.92	46.71	77.9	70.22	68.2	68.6	53.35	69.52	74.36	61.82	34.43	79.75	89.58	25.51	66.95	14.5	35.13	47.05	56.63	31.43	25.86	22.97	59.41	46.85	37.82	62.79	75.4	88.61	86.01	82.55	90.43	87.22	82.59	15.66	91.13	8.59	63.1	47.87	59.91	72.57	58.59	66.8	65.33	16.32	63.84	68.12	84.45	55.1	46.38	95.4	40.14	44.48	16.21	31.35	31.47	18.21	6.77	46.79	13.25	12.51	14.64	42.77	42.83	69.85	58.5	64.29	46.46	57.62	61.03	40.27	59.14	55.91	82.05	54.7	96.44	96.42	89.4	91.96	59.8	62.99	56.04	49.52	51.47	27.54	30.82	72.13	77.57	61.76	56.15	76.67	50.4	75.39	77.24	63.76	71.38	60.67	54.02	49.72	80.13	25.62	31.74	58.86	51.99	46.8	58.54	71.16	92.73	49.76	49.38	60.78	40.32	43.2	81.22	77.04	86.47	36.18	86.43	88.6	85.72	73.26	68.49	42.13	20.35	56.65	68.73	16.92	85.2	42.05	52.56	89.35	65.25	85.35	48.25	58.57	88.52	83.72	29.03	52.24	64.23	64.22	64.23	80.8	81.74	71.69	80.45	78.47	9.68	61.58	58.33	62.3	61.53	91.77	88.65	82.54	85.35	87.22	87.15	82.51	83.62	84.56	52.16	98.31	23.32	27.42	53.65	67.93	82.27	90.3	85.81	92.53	84.6	35.1	82.45	79.15	82.67	49.87	69.81	54.63	71.47	64.37	62.04	77.18	70.64	76.5	83.47	82.91	81.21	72.68	60.93	70.65	35.5	27.93	24.97	62.34	75.86	89.43	88.64	78.46	18.07	28.85	81.61	61.05	74.07	87.21	80.45	97.85	87.23	85.57	84.7	83.21	81.43	87.98	80.4	79.3	75.61	88.33	34.6	20.27	83.83	79.81	37.04	32.98	38.33	69.01	54.92	19.59	24.04	58.24	62.73	41.23	71.55	10.76	44.62	5.97	4.23	34.03	73.74	66.91	70.28	50.01	70.19	30.65	53.08	30.22	42.21	83.29	96.86	84.35	70.87	52.58	51.25	12.22	33.97
ENSG00000156261.13|ENSP00000286788.4|S537|AGGPKPPSGKKDWDD|1	AGGPKPPSGKKDWDD	s	AGGPKPPsGKKDWDD	85.08	0.57	1.0	80.28	81.98	82.47	4.0	0.38	56.62	80.88	82.02	22.39	62.02	1.24	80.14	35.19	82.01	92.93	17.05	82.18	3.9	19.13	21.07	3.55	64.48	73.31	80.46	55.69	54.99	53.59	66.57	82.36	49.59	52.57	34.85	64.57	4.94	6.76	68.67	30.21	98.43	87.23	99.24	82.07	97.54	92.84	78.99	73.11	70.19	95.84	69.15	69.86	84.82	84.24	79.53	87.57	77.3	94.6	97.87	90.29	97.91	34.92	47.41	56.5	54.88	69.65	94.96	63.24	51.61	4.92	22.62	33.15	81.67	93.65	99.7	78.85	99.26	61.74	53.47	71.65	67.73	76.46	71.0	76.65	88.76	8.15	75.16	21.02	69.91	67.88	60.48	56.01	57.72	93.98	78.47	69.61	84.72	90.91	44.97	93.05	97.93	34.58	96.2	34.81	33.68	10.88	69.97	16.64	98.54	90.61	74.8	91.94	89.1	82.25	87.06	64.19	79.32	82.81	49.76	19.16	94.0	74.5	56.38	44.84	10.55	91.08	91.87	96.78	59.51	66.98	66.92	96.87	94.47	59.61	96.94	88.15	32.81	85.74	83.65	96.61	80.22	65.36	50.08	3.5	43.5	28.73	67.2	64.81	79.28	1.38	1.23	43.06	75.5	55.5	27.01	58.11	73.11	74.75	94.52	99.39	99.55	95.05	95.85	75.43	89.26	96.92	99.11	83.19	80.06	64.48	58.89	82.4	62.76	89.42	92.4	72.31	67.56	78.06	76.99	93.59	97.76	65.84	24.25	4.21	44.29	75.91	49.69	9.62	31.94	57.3	73.83	89.67	22.02	68.92	81.33	84.57	57.82	76.99	72.71	72.43	71.0	58.79	78.33	76.23	87.82	69.53	75.14	40.06	40.51	54.94	96.55	96.89	11.39	10.8	55.19	31.81	86.41	83.7	98.97	93.85	99.76	3.8	77.63	86.52	80.3	99.24	99.0	99.16	96.08	98.97	93.38	84.13	88.05	99.49	41.01	82.28	67.78	87.84	89.28	90.14	3.0	18.17	9.3	19.59	61.34	77.44	50.67	94.9	36.09	96.8	43.31	68.35	48.78	41.01	15.82	83.36	78.97	89.75	83.73	75.19	91.99	24.23	76.3	78.73	52.93	90.67	97.77	7.1	50.81	34.27	90.63	88.89	65.37	36.33	38.05	1.65	25.88	84.36	93.65	97.85	70.18	0.91	45.38	0.01	6.62	93.69	58.89	23.24	19.48	42.66	62.44	17.54	47.42	69.55	68.41	83.89	53.98	53.9	56.34	69.51	67.91	91.55	33.76
ENSG00000122547.11|ENSP00000242108.4|S16|RSIPRDPSDLSHSRK|1	RSIPRDPSDLSHSRK	s	RSIPRDPsDLSHSRK	68.26	89.62	84.03	71.73	81.83	79.38	61.09	80.53	76.78	88.89	91.72	44.55	12.03	41.95	60.47	83.88	76.49	78.66	11.83	54.67	72.33	73.87	81.44	10.94	92.2	91.78	72.18	87.13	85.95	88.79	84.67	83.76	78.07	73.35	29.1	83.43	2.12	0.74	82.71	98.37	41.52	3.12	40.86	32.57	39.25	18.73	41.31	17.18	24.56	44.7	35.05	33.34	49.13	37.97	43.13	41.36	19.68	87.08	85.55	23.07	32.11	91.02	85.06	45.63	67.22	81.44	80.83	53.54	55.02	48.43	78.55	77.38	47.34	61.55	64.96	58.92	49.5	83.49	95.57	96.63	94.66	89.53	90.34	55.21	82.66	2.59	76.92	10.67	75.87	53.69	52.26	52.85	55.19	35.63	12.31	12.2	32.27	3.8	39.6	27.62	18.7	40.49	81.59	92.76	91.63	36.61	62.14	59.4	92.97	42.36	61.45	64.67	8.6	50.32	48.2	34.04	61.04	5.2	54.35	46.26	71.21	47.99	34.04	71.28	26.1	39.4	56.87	81.05	53.17	20.91	46.89	17.23	13.38	65.16	99.67	94.71	2.64	15.07	35.2	55.53	17.72	84.21	65.56	59.85	74.18	73.26	69.7	75.43	85.22	71.26	44.29	26.33	14.97	24.08	18.87	12.16	83.47	10.3	28.33	9.08	26.36	29.42	80.51	38.96	39.74	97.87	35.23	86.67	66.97	90.34	89.41	13.91	10.89	5.08	11.16	11.97	78.16	8.61	9.52	79.44	90.66	14.37	1.88	5.8	5.74	11.11	20.83	14.66	42.49	12.47	16.58	72.11	49.24	28.94	98.01	95.55	6.0	11.03	21.63	30.34	17.18	81.05	78.71	92.86	41.73	54.87	40.7	33.55	19.93	28.63	96.68	42.78	27.8	24.26	62.67	54.37	70.67	64.56	84.07	80.08	91.26	1.69	79.91	73.44	69.64	46.48	50.1	63.56	55.89	52.2	65.05	24.14	57.88	41.83	57.66	70.93	81.32	76.24	95.08	20.0	77.2	68.81	63.44	64.91	78.79	65.3	78.34	83.22	13.82	81.52	59.18	80.37	39.09	38.39	56.31	49.04	67.48	76.68	89.69	89.92	88.82	86.03	87.54	73.52	78.42	76.93	27.0	5.75	80.69	75.91	81.97	93.06	92.65	82.59	6.69	8.95	3.07	12.69	13.03	21.59	68.29	60.88	95.38	47.39	34.61	9.95	91.08	81.1	50.33	58.97	83.48	18.68	25.46	35.41	48.41	12.87	36.82	26.68	62.66	93.85	6.69	38.55	17.06
ENSG00000036549.13|ENSP00000359837.3|S606|GLPARPKSPLDPKKD|1	GLPARPKSPLDPKKD	s	GLPARPKsPLDPKKD	60.0	0.22	0.29	86.81	91.38	93.29	2.19	28.08	56.86	90.54	93.53	41.99	53.42	24.98	90.05	49.16	77.1	87.91	55.02	51.79	5.55	25.75	1.57	25.62	93.69	86.67	79.34	90.36	91.75	87.11	84.68	92.4	67.5	77.6	55.1	71.12	4.38	40.58	90.19	95.8	95.03	79.88	95.49	97.0	87.12	91.19	98.5	96.19	93.99	97.67	94.32	91.83	98.62	91.09	93.53	95.9	95.8	99.85	99.73	34.55	88.73	82.63	82.26	73.96	86.54	88.53	95.06	66.06	31.52	61.35	39.15	41.61	97.47	95.91	96.26	96.94	61.79	88.0	84.96	93.19	80.93	88.29	90.67	69.42	84.51	19.92	47.9	1.41	99.9	99.56	99.74	99.36	99.45	24.5	97.26	98.31	95.79	87.59	33.31	53.82	41.97	6.22	91.36	70.15	52.5	10.35	74.34	60.37	94.99	97.78	95.86	90.56	22.97	99.49	99.6	99.01	99.47	32.72	2.46	51.45	99.94	63.18	46.89	45.18	13.42	51.3	74.83	47.62	99.93	99.97	99.9	44.56	48.06	79.61	98.1	95.53	66.85	52.08	76.51	99.96	44.17	93.91	90.07	73.87	85.42	83.38	91.35	90.7	80.83	32.34	6.69	39.24	1.85	31.35	21.37	37.9	88.29	12.21	25.04	59.04	70.28	45.93	87.25	84.66	99.52	92.08	92.14	88.35	87.74	88.53	86.54	23.04	8.49	38.46	49.42	97.88	88.04	13.59	14.93	80.56	90.24	18.25	16.77	11.75	18.23	27.49	15.03	6.48	39.29	8.61	48.42	90.39	83.11	97.28	92.21	90.89	17.99	96.81	97.1	91.49	98.07	77.67	88.37	93.39	93.94	89.77	90.19	89.88	86.08	87.6	97.53	80.11	24.51	34.0	90.3	5.04	65.56	35.5	94.14	89.49	95.6	37.23	84.68	90.27	87.02	85.67	86.97	89.88	84.54	83.81	74.62	70.64	67.61	85.11	76.87	87.14	81.57	76.58	91.22	28.78	52.84	19.51	24.23	80.27	94.11	91.49	89.87	93.13	82.83	42.2	79.46	92.79	51.89	72.11	18.19	68.19	81.54	89.67	91.29	86.89	93.5	96.38	94.77	93.75	82.53	97.48	74.99	72.01	78.4	74.25	98.75	98.06	93.89	87.27	63.21	9.14	13.43	25.2	27.67	48.83	66.48	9.73	14.79	32.6	43.74	35.54	92.28	80.66	36.51	45.72	15.86	35.0	25.99	36.37	83.39	80.95	67.27	66.62	60.61	91.13	16.09	10.29	8.78
ENSG00000168078.10|ENSP00000301905.4|S59|SPRGLSHSPWAVKKI|1	SPRGLSHSPWAVKKI	s	SPRGLSHsPWAVKKI	72.98	11.66	13.56	44.87	55.77	46.61	16.08	23.29	6.23	39.26	44.57	43.93	50.63	18.46	40.53	16.71	32.61	38.07	78.63	72.92	24.62	9.17	4.96	45.25	73.42	70.01	30.33	33.9	46.23	25.99	46.06	15.14	13.74	21.13	24.89	25.8	22.47	21.86	53.01	54.81	70.66	79.29	73.68	83.0	81.23	81.85	83.08	80.88	87.86	84.1	81.9	82.52	76.53	77.8	76.17	76.8	82.03	65.97	66.9	60.82	85.17	10.92	46.18	61.4	45.66	20.22	51.0	52.66	29.1	25.16	42.83	36.97	61.31	51.99	54.2	69.76	7.33	75.8	28.36	46.71	25.5	46.84	57.37	9.52	43.05	62.17	42.23	35.28	80.28	82.02	83.39	84.23	83.6	19.65	76.33	86.15	90.13	85.41	36.23	49.33	14.74	53.1	16.54	29.86	15.02	52.07	44.89	28.2	13.79	55.95	51.77	60.27	29.15	83.99	79.68	81.28	88.12	43.29	33.67	62.79	63.4	15.85	12.98	33.86	57.71	50.31	65.66	41.7	76.5	79.69	78.98	22.8	29.52	89.03	6.26	21.72	75.49	45.55	61.96	69.74	38.33	14.25	24.15	44.5	78.22	80.54	80.23	76.96	66.82	27.28	63.31	57.05	43.87	29.92	25.67	65.48	45.78	18.43	25.11	57.39	35.95	66.78	52.56	54.19	84.98	17.28	78.94	37.88	53.04	36.09	42.43	5.0	4.06	42.37	36.99	67.92	39.74	30.06	37.64	52.45	29.72	35.61	52.46	83.22	41.02	34.74	52.14	66.1	26.65	52.82	65.27	42.23	89.57	93.02	29.63	53.63	27.4	77.75	84.13	82.66	80.84	75.24	69.14	70.51	44.57	51.8	63.67	57.63	54.28	67.41	5.46	86.59	68.39	59.12	38.52	48.29	64.13	52.22	36.24	68.48	31.54	88.14	26.88	41.21	41.82	38.05	40.35	26.17	48.25	35.53	39.45	63.15	51.4	47.62	49.75	49.05	58.79	37.58	11.05	23.61	32.96	15.12	35.47	80.53	27.14	42.22	53.22	20.25	88.81	27.45	72.8	68.09	24.78	58.21	49.65	17.77	44.03	39.53	52.34	63.08	52.88	59.27	55.03	50.16	64.06	30.1	18.61	83.53	29.45	83.08	64.09	73.08	71.36	63.89	82.3	32.68	23.02	36.76	36.37	13.59	14.48	22.3	30.15	49.96	54.24	23.31	27.93	29.18	53.2	48.57	25.41	82.51	72.86	33.36	91.7	30.09	60.08	44.01	36.59	66.88	36.42	11.68	62.01
ENSG00000183735.10|ENSP00000329967.5|S172|EDDEQFVSLYGTEEY|1	EDDEQFVSLYGTEEY	s	EDDEQFVsLYGTEEY	7.51	80.96	82.03	39.71	15.23	22.87	61.52	77.36	7.74	12.75	8.9	92.13	77.38	23.67	39.92	83.32	63.41	33.27	92.64	12.81	81.93	65.74	89.62	66.09	73.56	72.89	13.58	22.85	8.1	21.38	28.8	18.38	47.16	47.12	71.29	41.95	95.02	88.4	11.55	35.86	35.97	48.11	24.0	33.15	31.35	33.08	11.03	41.93	17.12	9.09	17.55	18.66	13.52	4.29	21.52	14.47	36.75	4.52	11.21	88.16	82.75	47.12	53.47	96.35	59.07	74.56	41.33	94.86	96.45	96.6	67.51	64.73	10.76	3.62	5.5	7.48	54.56	21.69	18.91	5.67	18.95	42.34	54.07	89.75	7.09	40.71	73.97	76.66	17.92	4.3	23.05	15.36	12.99	42.56	49.3	42.0	25.17	18.79	51.13	58.18	65.82	99.59	98.66	85.85	88.21	97.88	93.24	83.55	58.96	14.92	1.32	19.49	73.76	9.76	17.84	21.55	25.38	62.85	69.52	61.81	29.18	99.69	99.91	99.88	76.51	58.38	63.27	80.64	40.23	38.74	33.67	57.04	56.75	40.14	16.52	47.12	40.11	84.98	41.66	10.99	77.28	41.55	45.85	56.71	53.4	60.33	51.36	44.92	93.12	98.93	97.75	92.48	74.42	94.19	92.58	67.06	45.43	83.19	95.9	95.33	93.19	96.61	40.41	41.8	7.35	64.82	24.79	48.01	47.37	39.47	51.36	87.59	95.66	55.19	44.98	68.02	14.32	85.0	65.46	43.12	39.55	39.03	78.07	65.42	68.45	57.7	79.86	94.19	87.61	82.79	87.79	23.48	78.02	47.34	12.94	4.87	89.3	18.76	42.78	37.53	28.52	57.76	31.51	25.72	73.02	74.77	69.14	78.18	71.84	71.13	14.97	18.81	96.91	83.47	83.68	98.16	57.4	71.89	17.01	20.14	38.92	75.2	39.39	29.16	54.65	64.69	41.37	68.86	49.84	61.62	73.57	49.12	71.06	52.72	61.98	50.82	42.95	43.54	36.75	68.66	86.9	84.86	80.49	97.17	41.99	42.83	32.26	21.0	52.04	74.73	42.56	33.8	91.06	49.14	79.96	63.51	48.15	45.73	32.41	29.5	51.98	16.69	33.39	40.36	56.19	26.78	94.01	46.52	16.91	87.43	12.27	19.35	24.67	27.71	94.13	93.95	91.52	78.14	67.86	86.68	99.12	74.15	75.0	67.07	95.85	57.76	22.88	27.79	97.0	96.45	46.63	99.57	99.56	72.61	57.14	30.99	80.75	41.88	80.78	82.8	63.83	97.19	88.43
ENSG00000115464.15|ENSP00000381577.2|T3381|TETREVLTPTSTSDN|1	TETREVLTPTSTSDN	t	TETREVLtPTSTSDN	84.97	55.26	46.99	23.21	21.46	17.61	50.3	73.92	91.08	16.32	25.02	18.61	84.42	42.42	13.09	12.6	17.67	5.03	3.2	88.02	59.61	44.83	31.79	45.78	13.33	10.99	57.73	34.51	20.71	22.39	16.45	1.69	2.3	1.37	2.0	14.54	22.57	24.97	61.9	6.51	68.4	73.85	65.96	86.5	70.63	80.1	79.99	76.18	71.46	70.05	73.1	71.45	75.02	71.62	73.6	67.18	74.25	59.18	54.43	21.55	8.92	32.84	48.53	18.94	60.09	45.99	37.31	23.16	71.1	81.9	29.07	20.87	50.93	30.05	31.51	59.38	3.62	59.25	45.77	41.56	40.47	18.61	15.89	25.25	66.03	30.86	20.58	5.95	76.37	82.42	81.62	81.3	80.73	51.85	90.2	96.62	79.21	86.12	2.27	82.76	47.78	4.64	3.51	61.19	47.75	13.7	6.2	24.5	15.75	52.12	54.18	69.72	50.54	83.89	75.35	85.54	58.23	66.23	36.98	6.53	57.52	4.14	6.07	3.08	30.54	35.43	25.48	27.5	92.85	91.09	92.79	50.02	59.26	55.1	2.99	1.56	34.11	46.63	80.99	72.82	71.03	4.97	9.5	6.74	16.49	14.37	8.13	3.33	11.79	67.07	75.95	81.43	35.52	79.45	76.69	68.0	17.67	51.04	16.29	13.12	17.41	14.39	13.45	14.7	85.66	13.89	51.08	46.46	51.65	7.98	2.49	44.52	54.02	45.13	13.56	33.8	38.78	63.4	56.87	6.49	2.87	31.11	4.85	47.22	30.43	21.57	1.76	2.9	41.91	6.02	51.23	25.44	12.25	88.41	13.48	40.57	59.34	92.37	90.17	87.8	89.19	21.83	16.09	9.92	15.98	28.4	21.91	13.09	18.18	8.46	27.49	61.01	3.56	6.68	65.52	40.61	16.05	18.31	7.46	36.47	2.75	77.93	4.73	3.24	3.09	8.25	6.97	5.29	23.74	5.5	11.98	18.54	12.33	8.29	34.22	11.56	28.58	9.57	3.86	48.08	19.55	47.83	37.88	9.33	5.14	11.44	32.84	3.5	80.53	15.47	25.5	6.91	6.93	33.88	46.51	14.08	44.72	34.84	9.64	6.78	5.75	73.46	40.17	15.44	14.42	7.75	33.87	86.34	57.69	12.25	35.77	27.66	57.77	31.74	17.67	75.2	64.08	63.7	66.77	33.22	4.83	42.88	14.22	31.82	8.37	42.11	15.63	27.67	34.1	16.11	78.37	6.16	2.09	71.01	90.29	16.26	37.83	51.06	54.43	21.39	46.23	17.34	36.63
ENSG00000166963.13|ENSP00000300231.5|S644|RTEAREESEPEVKED|1	RTEAREESEPEVKED	s	RTEAREEsEPEVKED	0.59	99.52	99.66	18.25	46.4	30.1	99.53	99.46	90.69	66.31	57.07	19.36	0.28	97.36	59.06	84.99	32.44	47.26	6.25	0.51	99.8	99.85	92.78	75.38	77.54	38.18	9.33	39.7	82.54	67.83	26.49	90.59	91.71	53.45	83.09	44.16	22.12	28.76	67.84	99.63	19.59	0.93	7.8	1.32	3.44	1.06	4.53	3.75	1.99	2.38	2.1	1.43	1.74	1.26	1.4	2.92	2.58	68.59	32.93	23.23	47.61	65.4	55.26	92.83	64.63	83.41	60.15	20.76	97.37	71.83	96.79	97.99	58.78	93.06	84.42	69.0	58.05	38.08	79.43	78.3	80.26	61.54	48.48	39.97	13.82	19.13	60.49	76.12	31.43	21.36	23.57	14.13	30.8	55.07	1.59	0.16	1.78	0.64	90.27	10.77	2.21	50.45	98.32	99.08	99.43	95.57	97.16	98.14	99.84	55.33	15.4	1.1	0.46	15.96	32.98	6.38	45.49	1.53	17.51	40.19	30.98	91.51	89.47	44.34	1.21	1.76	4.17	16.79	19.8	1.7	5.29	1.06	1.45	56.32	88.56	72.03	3.88	1.3	2.26	16.61	1.18	92.04	53.98	54.45	66.59	81.02	77.43	68.05	8.68	35.14	4.35	1.78	1.68	2.52	3.41	1.48	22.03	0.64	19.38	1.31	10.24	24.82	6.64	6.11	10.97	99.17	0.28	23.47	24.04	69.03	72.19	7.56	28.28	1.64	8.46	11.39	53.51	1.59	1.45	39.12	71.16	3.16	7.46	2.29	0.84	4.48	59.6	51.1	24.14	3.55	1.07	31.21	16.86	5.99	45.56	38.71	33.43	0.37	0.19	22.93	8.33	60.27	75.72	59.77	39.28	22.69	16.57	21.98	15.15	10.14	85.16	6.0	9.6	2.83	15.33	50.35	22.22	9.5	84.21	65.71	93.35	26.8	66.03	73.79	45.71	8.01	16.6	14.18	6.0	10.05	13.25	3.53	6.08	6.76	17.05	22.6	8.94	14.87	66.17	5.27	83.89	84.05	78.06	14.11	63.96	49.39	47.89	83.26	13.91	61.74	15.13	68.8	80.98	1.97	3.13	2.21	12.79	16.2	77.6	73.89	84.26	62.31	64.74	29.36	69.22	58.48	3.99	3.32	25.04	32.23	59.44	78.64	72.79	37.15	3.9	17.19	46.67	1.14	2.41	14.66	25.58	99.65	92.96	91.44	87.2	2.25	46.46	50.24	24.68	53.66	55.3	19.07	26.71	1.15	0.62	2.32	9.57	1.52	23.77	66.07	1.28	14.21	2.24
ENSG00000077157.22|ENSP00000476755.1|S420|ASSARRFSSGLFNKP|1	ASSARRFSSGLFNKP	s	ASSARRFsSGLFNKP	36.33	67.63	47.32	98.36	98.94	98.75	45.82	35.23	30.94	93.71	94.32	80.55	39.31	88.61	85.2	99.27	99.18	98.62	85.73	49.88	47.74	40.34	56.83	33.42	90.09	93.8	77.65	97.22	97.42	95.95	96.78	79.99	74.55	85.89	44.42	97.43	26.75	64.36	99.43	87.54	3.49	16.39	12.1	51.93	23.74	35.35	67.14	12.39	60.52	65.46	59.21	46.07	71.49	29.32	48.08	54.5	24.09	89.48	87.89	66.9	23.9	79.72	98.18	49.87	95.8	56.52	67.19	84.72	42.85	78.96	15.37	11.66	93.53	83.41	37.68	96.04	21.04	98.57	98.65	99.5	98.7	95.73	95.12	41.27	97.47	62.03	90.28	20.02	95.78	80.05	71.33	93.57	73.7	35.11	43.52	58.85	47.01	34.96	36.59	74.62	45.93	56.86	25.64	71.27	78.95	67.55	54.74	69.91	12.3	21.56	62.07	73.4	52.04	83.37	76.1	90.24	81.07	79.04	78.01	79.66	89.9	22.89	65.41	52.8	93.98	82.18	91.03	79.69	6.63	18.81	7.39	57.28	59.98	20.59	65.92	91.54	41.56	90.35	70.36	82.21	43.92	89.59	94.86	96.74	78.64	77.87	75.72	71.98	84.34	55.62	73.0	80.77	61.11	40.87	56.71	76.65	96.36	43.07	82.01	43.67	45.28	47.42	92.93	98.07	78.79	49.1	47.09	96.9	97.33	98.67	98.59	21.8	9.97	83.9	94.38	38.92	99.2	59.28	71.49	97.02	95.48	68.18	82.54	83.55	74.08	50.78	37.01	56.78	88.25	59.1	63.68	95.01	89.85	62.67	93.32	91.38	32.81	48.53	27.63	13.71	21.99	98.51	97.89	98.05	97.76	98.83	98.46	99.34	99.3	98.64	76.42	68.45	87.03	84.99	93.6	73.98	97.65	97.56	85.58	95.95	87.32	23.0	98.54	97.48	97.62	85.77	84.3	81.15	93.66	87.48	90.68	95.63	96.5	89.76	99.56	99.06	97.37	90.42	89.57	75.53	39.02	14.12	28.67	58.31	94.12	95.42	98.51	95.85	11.68	48.87	91.45	89.28	92.16	97.4	94.44	98.29	97.51	96.41	97.11	99.12	95.5	94.95	97.83	96.5	91.61	98.25	78.93	78.95	98.93	95.67	75.44	75.25	84.89	85.66	71.71	42.89	64.55	72.62	60.4	43.65	62.89	27.4	91.85	54.06	59.8	51.03	96.29	86.53	85.17	65.93	70.74	15.06	33.14	55.31	60.5	97.43	99.34	98.01	58.21	93.28	75.79	18.68	31.45
ENSG00000174705.13|ENSP00000309714.5|S770|PPPKKTSSSSRPLPE|1	PPPKKTSSSSRPLPE	s	PPPKKTSsSSRPLPE	60.31	20.95	32.37	94.67	92.83	95.42	13.16	32.95	63.3	92.82	94.19	69.29	67.84	8.23	28.65	70.57	86.65	89.92	53.39	65.66	6.13	26.69	61.51	81.62	87.78	93.49	82.26	94.59	86.96	92.62	92.19	86.67	69.82	77.1	33.87	94.21	69.68	70.44	80.63	19.44	61.31	61.12	60.17	72.07	66.27	74.38	49.36	23.67	65.83	79.12	63.55	63.98	52.03	52.06	42.48	42.49	27.31	68.98	64.28	96.35	84.07	83.61	92.99	41.03	62.47	48.94	45.77	67.08	41.91	43.47	4.95	5.46	83.55	82.56	80.78	74.45	96.4	87.23	76.87	79.61	80.22	98.67	96.54	74.69	90.8	14.78	88.68	56.85	36.9	33.38	24.29	42.15	15.27	94.24	26.06	29.12	21.85	56.77	27.21	47.53	89.56	76.49	30.29	28.33	20.6	42.07	61.32	48.92	55.16	27.68	48.76	90.3	95.63	47.17	42.25	48.98	31.13	93.3	88.12	46.86	55.68	31.13	52.86	44.51	84.54	98.38	97.11	97.91	10.64	48.62	24.78	95.99	96.01	31.94	57.9	81.74	87.94	98.02	83.57	54.95	70.63	89.96	94.36	77.04	63.58	51.71	71.8	60.19	66.02	52.18	53.1	84.53	58.69	81.94	69.81	83.36	97.64	82.55	81.53	93.03	91.71	87.25	98.12	96.92	59.45	57.12	65.72	89.1	92.7	74.85	76.77	85.83	54.81	93.8	88.7	52.64	85.9	84.45	86.73	93.63	75.42	94.0	85.13	67.77	90.59	90.78	65.82	62.21	86.6	84.97	58.19	98.43	77.78	57.28	87.31	89.94	86.65	33.05	14.11	2.66	45.71	89.31	88.54	86.13	91.19	87.26	92.18	91.59	92.48	94.74	60.42	84.49	22.98	14.31	81.19	82.73	97.05	95.93	90.33	92.2	88.82	37.68	87.14	90.08	89.7	95.38	97.35	96.55	96.44	96.46	95.51	95.22	95.93	96.11	87.65	93.14	96.41	97.38	90.07	71.82	60.32	18.22	44.42	73.38	67.98	92.47	93.16	87.09	37.73	52.08	87.3	74.46	74.37	90.25	76.6	87.6	91.88	91.72	88.48	87.21	85.81	89.31	83.24	89.03	85.49	80.18	93.24	32.48	77.33	94.74	90.77	88.6	88.3	95.35	98.23	61.76	67.59	93.49	97.14	91.99	61.53	10.99	75.86	55.34	37.45	95.61	93.22	94.4	72.22	78.76	63.69	72.51	91.23	63.02	71.6	96.13	87.74	82.54	77.94	71.57	93.46	61.27	80.12
ENSG00000197892.13|ENSP00000427900.1|S1410|SNKGRWESQQDVSQT|1	SNKGRWESQQDVSQT	s	SNKGRWEsQQDVSQT	1.4	67.91	49.27	80.05	85.38	80.26	62.17	62.17	60.28	95.16	94.58	75.34	10.4	99.06	98.78	84.7	82.54	81.14	90.11	2.39	66.62	63.86	19.99	94.36	99.56	98.03	22.72	89.21	93.93	95.23	93.4	96.0	96.75	95.57	90.63	87.85	70.71	79.5	83.81	90.3	33.51	52.36	31.41	31.44	24.74	20.44	22.34	9.49	26.66	41.71	18.96	16.66	33.58	32.6	20.11	25.02	9.11	83.0	74.14	80.34	86.62	86.61	74.52	40.73	66.08	28.0	66.45	42.05	68.3	76.33	84.19	84.57	51.71	78.88	56.31	65.71	95.93	83.79	95.88	94.58	96.68	81.99	78.4	76.9	84.57	98.88	99.46	75.13	53.53	56.03	54.83	51.96	47.98	76.71	3.39	7.95	14.78	32.45	87.97	37.13	51.4	49.76	86.02	86.75	86.43	84.67	96.19	91.96	75.56	60.11	46.72	25.56	28.13	43.82	42.62	29.03	60.17	55.99	33.42	98.16	62.04	69.17	80.94	63.92	31.77	43.98	56.67	71.93	7.5	25.67	8.66	40.96	54.53	23.9	85.43	89.35	56.85	54.73	53.64	37.83	12.18	93.25	89.21	90.88	99.93	99.94	99.88	99.89	92.5	39.2	28.4	63.52	32.07	65.34	67.69	26.13	96.25	32.24	68.03	77.6	77.36	72.04	81.34	78.52	46.86	61.57	7.85	91.42	86.2	88.89	92.19	66.02	63.37	53.72	72.35	26.36	91.08	36.09	48.24	95.38	96.76	41.89	70.35	37.72	45.44	55.7	53.57	72.64	87.99	56.9	21.08	91.89	99.51	30.42	91.37	89.92	56.88	12.18	5.71	30.65	19.4	88.69	94.33	92.23	89.03	86.18	83.68	72.81	77.0	59.46	91.34	54.46	85.76	67.7	49.84	45.9	69.24	67.6	98.29	96.7	99.43	50.58	88.9	93.33	89.76	87.03	92.0	86.75	78.45	83.73	84.71	68.61	82.17	73.01	79.75	84.8	80.72	85.07	89.89	52.6	76.91	55.66	72.26	56.02	77.37	87.29	81.44	93.18	61.46	55.03	99.65	99.76	86.92	65.88	69.07	57.0	88.41	88.46	90.75	85.78	90.17	85.68	88.42	84.37	99.7	93.97	59.13	94.7	87.4	97.19	77.75	87.03	79.88	95.02	90.33	63.01	77.41	32.47	45.54	45.29	47.59	52.9	74.57	85.18	83.09	44.4	87.99	91.1	39.51	55.64	50.27	92.29	93.61	60.34	20.81	61.59	83.87	62.95	71.97	88.47	53.27	68.68	72.78
ENSG00000110958.16|ENSP00000262033.6|S151|ADDDSQDSDDEKMPD|1	ADDDSQDSDDEKMPD	s	ADDDSQDsDDEKMPD	2.83	96.27	96.77	7.54	4.17	4.92	95.51	90.7	93.64	3.68	2.65	61.21	17.47	93.07	51.26	86.08	11.67	14.6	51.74	8.61	96.84	97.57	88.19	97.07	20.72	1.86	1.43	8.01	40.79	32.19	26.98	95.44	96.2	66.1	99.32	19.85	74.06	64.72	0.06	82.81	53.35	30.75	31.56	1.47	7.51	2.08	1.34	21.43	0.41	2.39	0.45	1.28	2.16	14.66	5.74	6.26	7.93	2.87	1.03	4.17	3.14	40.25	1.75	39.45	4.67	14.26	3.91	14.18	46.3	80.65	99.84	99.85	0.3	19.01	67.98	0.93	87.45	0.75	35.61	5.85	48.3	11.31	3.85	83.42	3.47	48.81	79.54	95.67	0.41	8.52	2.37	1.24	12.23	18.48	8.25	16.34	6.41	2.97	93.75	58.83	25.29	69.47	94.8	90.76	88.39	96.74	97.15	98.22	96.86	83.8	4.67	0.67	5.29	0.71	4.99	0.89	1.03	2.38	10.58	27.3	8.96	96.69	87.61	65.93	3.44	0.68	1.38	6.26	58.09	8.74	48.3	2.99	3.83	13.8	84.58	82.21	19.5	2.88	1.26	2.37	2.19	79.81	29.3	40.19	18.61	19.12	12.01	13.1	3.97	79.99	27.39	4.87	28.77	20.7	56.09	1.4	2.4	11.43	56.7	9.41	56.94	66.65	1.07	0.63	0.91	98.66	1.65	13.98	2.18	55.48	58.92	47.98	65.71	4.06	17.85	27.61	1.82	14.37	4.26	33.48	77.64	2.08	10.6	1.08	2.6	6.84	91.27	73.31	40.22	14.6	2.83	6.83	1.92	4.64	8.0	3.7	75.14	0.78	9.5	25.02	3.94	3.7	22.35	7.13	12.94	6.23	2.88	11.33	5.82	7.54	81.06	1.13	67.09	62.53	1.56	8.51	3.58	4.77	64.96	2.16	67.47	59.81	33.52	39.12	11.73	5.26	10.9	25.81	2.94	12.58	6.86	2.16	6.57	2.53	1.67	1.77	1.96	8.59	54.79	13.78	82.79	94.26	94.91	7.89	34.46	20.98	4.77	70.58	14.71	49.69	3.11	8.68	70.08	0.52	13.59	1.69	2.0	2.78	25.01	4.74	30.65	13.72	2.04	2.16	16.75	8.01	21.63	3.65	9.85	9.31	2.37	6.78	1.96	5.3	1.7	68.04	80.57	5.66	12.28	51.5	40.03	95.43	16.46	84.43	78.09	12.06	5.45	17.16	15.41	20.81	29.8	47.94	35.86	1.14	0.29	3.28	5.09	0.49	36.45	42.91	3.82	67.9	45.59
ENSG00000124942.14|ENSP00000367263.4|S3672|NIKAPKISMPDFDLN|1	NIKAPKISMPDFDLN	s	NIKAPKIsMPDFDLN	21.41	34.47	34.95	65.41	70.4	73.93	55.19	65.21	62.44	94.8	91.63	58.87	20.72	22.49	35.47	86.31	90.81	93.1	96.31	21.14	55.58	59.22	33.99	9.99	94.54	93.31	89.31	66.4	74.87	72.62	56.5	71.11	56.81	63.27	71.73	81.4	56.7	84.52	81.01	81.88	7.53	0.37	7.28	13.02	4.62	12.44	41.8	1.39	16.06	27.92	8.65	4.39	22.91	10.98	8.9	19.24	4.16	10.49	31.03	61.85	57.44	57.68	53.98	62.0	56.56	54.09	36.55	71.77	56.8	86.17	57.12	53.9	35.51	39.59	29.24	33.99	14.79	86.09	76.95	75.45	75.82	70.56	76.65	29.01	72.35	73.7	58.32	14.91	37.29	50.46	13.3	21.65	17.4	14.61	16.24	17.43	42.75	14.36	55.36	13.66	49.38	31.69	64.46	32.66	48.9	69.35	55.44	61.75	49.16	27.65	28.35	27.31	34.56	26.55	27.14	36.08	38.44	64.62	50.0	93.06	31.3	58.19	78.84	93.21	25.55	48.47	48.14	32.91	7.09	22.87	5.88	43.1	49.55	35.11	71.78	81.8	63.07	81.99	15.52	36.57	24.52	72.59	77.33	58.85	91.25	90.62	93.54	91.05	27.44	24.16	46.57	36.98	19.73	17.57	11.92	33.02	82.34	27.84	24.51	34.15	35.27	9.23	67.94	78.47	26.69	59.42	28.18	87.13	78.91	74.96	64.9	42.79	23.23	60.16	76.84	49.24	84.45	20.87	22.67	86.32	89.0	42.51	86.14	32.4	61.83	36.86	68.55	56.39	44.17	35.39	45.1	57.2	84.67	27.6	53.75	66.89	25.54	26.09	27.07	8.08	7.24	80.77	84.29	74.24	84.8	86.88	85.84	81.38	81.56	79.71	71.21	58.93	82.07	66.8	61.02	44.84	69.78	58.05	71.37	82.05	77.95	11.03	88.37	90.38	90.76	58.31	49.96	50.93	54.87	59.11	43.16	45.25	47.02	32.0	92.67	96.89	48.2	61.52	54.38	49.79	61.37	46.27	63.83	66.45	83.15	85.49	79.05	89.82	8.3	54.02	90.05	90.36	84.51	72.23	38.86	68.35	81.8	88.79	86.4	82.16	79.58	26.52	84.08	86.24	81.47	82.69	81.79	74.82	72.58	71.83	40.47	26.34	20.59	93.41	58.9	34.68	41.35	52.35	37.39	35.0	92.23	64.48	61.79	84.02	83.95	34.46	89.01	84.43	69.46	57.06	26.09	35.43	48.29	39.19	33.42	85.58	78.08	66.76	17.17	17.62	48.69	22.01	4.19
ENSG00000116266.11|ENSP00000359025.3|S323|KATEGKTSLSALTQL|1	KATEGKTSLSALTQL	s	KATEGKTsLSALTQL	22.63	62.37	55.83	75.84	71.97	74.3	46.63	42.02	12.1	83.89	79.58	55.61	56.8	58.72	57.08	90.85	87.59	83.25	83.62	14.55	44.55	42.87	66.64	47.7	84.25	82.61	63.55	70.77	71.32	66.99	57.23	36.88	48.98	54.99	38.06	79.6	52.65	56.36	70.91	35.3	23.48	56.21	35.92	38.47	38.75	43.33	41.93	31.64	47.15	29.19	53.14	45.53	39.97	29.79	38.09	34.97	34.69	18.81	28.34	87.0	79.18	58.77	70.56	80.57	84.73	50.8	62.8	90.96	83.49	80.41	46.24	39.14	30.4	22.26	32.74	31.23	66.56	63.38	61.74	54.47	55.81	72.74	69.1	43.15	55.43	79.4	58.95	50.11	39.75	26.26	33.15	43.69	16.41	44.33	47.6	42.58	46.11	21.95	47.12	46.49	79.33	56.16	54.97	38.46	48.25	59.08	34.24	57.13	52.34	53.26	48.69	47.96	77.69	34.26	32.44	36.44	38.13	88.58	56.74	78.18	34.14	67.7	84.87	97.16	65.32	68.33	72.04	66.01	34.47	43.86	40.24	77.75	81.37	52.09	52.72	44.24	66.29	83.33	34.59	32.51	64.47	38.67	67.58	64.18	87.91	94.37	90.18	91.9	41.78	56.42	73.17	58.08	71.67	87.4	75.69	70.25	77.38	79.23	63.54	43.02	44.5	44.63	64.94	78.9	22.9	42.9	14.7	72.13	77.04	73.82	60.56	78.4	78.54	80.75	80.57	62.27	73.32	76.78	73.65	66.28	53.51	68.74	91.22	76.66	83.31	69.06	54.11	77.62	69.21	70.85	67.48	56.49	78.23	52.47	65.04	64.53	69.23	50.44	51.16	37.49	47.65	72.44	69.27	68.76	68.99	79.05	78.1	76.12	82.89	67.79	33.3	37.61	75.91	93.18	73.31	48.66	73.29	83.82	38.22	35.21	41.98	38.03	87.22	80.25	88.27	59.04	68.23	72.87	68.19	68.15	71.1	67.02	76.1	58.66	93.16	92.03	74.15	77.17	73.0	52.92	78.69	58.29	65.91	86.76	63.38	73.81	70.56	73.65	76.66	34.4	87.62	89.68	96.23	73.17	77.3	71.66	82.13	77.15	66.11	73.16	66.13	36.4	71.97	84.2	84.44	79.72	77.71	60.54	55.02	75.27	29.9	24.84	28.52	94.77	57.23	72.79	67.99	88.53	73.69	73.67	97.86	43.77	68.69	78.2	90.02	73.1	93.52	91.75	87.87	84.83	49.34	75.14	79.21	66.06	41.68	69.05	84.78	69.76	60.4	44.96	75.27	72.17	65.72
ENSG00000172869.14|ENSP00000309690.8|S2414|TPSSAPVSQESLAVK|1	TPSSAPVSQESLAVK	s	TPSSAPVsQESLAVK	15.68	55.01	51.38	16.25	15.33	14.5	50.18	24.21	64.64	65.17	61.55	35.29	28.59	97.5	98.63	28.9	42.61	25.6	42.09	18.28	59.03	57.26	60.9	13.89	80.21	84.75	25.7	53.87	51.68	59.57	59.28	46.03	56.34	65.0	69.58	37.57	28.27	24.53	62.42	69.99	27.75	39.0	25.81	25.48	38.8	24.48	57.16	61.54	24.43	21.77	20.93	20.64	22.8	37.97	28.85	32.09	57.47	70.41	71.64	32.15	36.58	28.08	24.03	35.6	35.72	45.61	57.24	36.45	43.5	15.71	56.93	56.58	22.48	32.2	36.1	16.89	48.84	20.36	49.29	69.73	58.38	17.21	16.29	40.52	32.14	95.79	48.19	36.6	56.23	42.44	55.56	43.73	61.96	16.93	38.95	33.64	39.96	45.54	94.72	7.07	6.24	53.26	47.77	57.88	59.72	71.71	34.29	37.95	21.66	35.42	67.46	20.33	16.03	34.64	41.43	36.54	67.54	13.3	45.3	45.61	66.41	40.9	28.4	61.74	84.84	49.56	47.54	61.73	45.49	32.71	41.02	14.55	12.11	27.1	21.1	33.05	25.93	9.14	10.46	59.15	27.92	60.26	63.54	56.11	92.02	94.65	92.74	95.25	35.04	5.22	9.45	9.9	22.26	19.69	13.53	35.24	51.17	17.54	75.45	79.52	71.46	67.88	32.89	47.79	58.06	44.26	60.43	17.63	21.18	48.75	46.35	7.67	17.0	9.11	14.53	14.14	65.87	13.05	14.53	25.51	43.63	24.26	23.89	19.65	34.05	33.51	20.97	31.96	14.99	27.91	17.91	11.41	48.28	33.28	40.79	33.82	5.31	59.57	60.44	64.03	29.39	11.1	15.63	28.06	50.73	50.44	49.71	43.46	33.3	22.89	32.23	15.63	31.36	83.85	10.88	32.83	25.9	40.18	24.32	29.27	51.45	8.83	32.4	27.27	34.04	22.98	25.97	22.97	16.28	22.43	17.29	17.0	17.52	25.24	51.76	46.33	19.2	21.71	16.56	45.22	32.57	79.45	75.69	20.34	43.18	26.62	37.62	24.45	53.43	72.67	70.54	80.43	43.12	86.61	36.57	89.96	34.64	35.03	23.77	29.58	20.67	23.24	7.6	14.87	75.08	81.68	10.96	96.87	47.58	53.2	35.56	35.5	32.38	87.49	27.05	11.22	35.72	9.17	6.21	5.32	73.49	62.53	42.75	72.76	72.49	7.5	67.79	71.32	58.47	55.56	32.54	44.07	40.92	75.74	41.15	75.94	80.73	64.18	81.48	68.67	8.38	12.11	6.23
ENSG00000108821.14|ENSP00000225964.6|T1039|AKGDRGETGPAGPPG|1	AKGDRGETGPAGPPG	t	AKGDRGEtGPAGPPG	88.37	57.55	64.37	70.95	82.12	75.1	83.88	82.36	86.12	57.17	48.69	86.57	78.62	60.58	48.19	84.65	69.29	74.63	6.08	93.25	83.88	88.93	73.74	83.79	36.35	24.12	67.71	49.08	76.2	67.47	37.16	57.65	71.68	52.09	29.93	35.32	86.97	90.22	80.45	45.85	63.01	17.85	59.11	46.81	61.53	52.12	45.67	18.33	26.86	41.83	57.02	55.43	59.72	46.45	52.76	60.33	22.95	84.42	80.82	70.5	95.31	55.14	72.98	23.98	23.52	11.02	11.88	10.47	52.63	22.13	66.19	72.7	45.77	80.23	73.23	60.94	54.58	79.16	87.28	86.65	91.92	76.11	55.17	50.95	84.05	45.43	61.43	74.26	64.03	73.27	60.06	60.43	58.13	69.65	45.89	13.24	41.58	41.11	57.27	99.09	93.52	23.21	34.39	29.38	61.49	29.71	21.77	33.97	91.47	49.9	31.11	49.6	82.24	67.38	67.68	53.8	70.07	85.96	68.25	25.26	75.84	68.27	53.51	25.71	23.4	45.26	34.63	40.85	59.98	62.44	54.0	88.82	91.43	34.66	88.67	49.53	96.6	63.84	86.24	85.98	68.13	68.49	53.11	54.94	36.65	53.13	48.47	54.49	74.31	69.65	78.98	68.83	91.71	89.07	38.73	68.83	51.24	93.79	35.86	73.07	55.35	41.67	10.27	18.99	79.49	84.03	84.61	69.02	75.79	63.77	57.4	79.23	89.56	71.28	49.89	40.47	39.58	90.86	97.42	60.29	52.41	93.05	58.87	81.95	85.21	97.73	92.65	76.94	94.59	70.92	70.8	72.56	37.48	24.44	32.46	40.48	98.29	63.04	61.47	69.26	65.81	65.54	82.12	50.29	71.56	63.51	46.07	25.3	32.55	16.86	94.34	98.75	10.04	7.29	95.12	67.8	42.6	22.24	93.96	88.39	96.58	78.95	74.43	76.88	57.28	55.85	60.03	58.55	48.8	43.44	30.26	45.53	47.48	70.3	39.31	44.99	43.51	47.68	70.19	90.02	51.67	45.93	24.17	44.55	57.26	52.97	43.79	75.55	68.66	39.01	30.44	65.43	58.64	37.22	34.2	25.21	79.17	88.03	55.91	67.74	65.24	66.52	87.26	73.5	48.31	85.6	53.19	17.44	67.73	26.64	76.53	69.67	73.7	14.23	40.9	88.4	92.03	76.68	80.09	92.29	28.97	78.13	46.72	77.99	85.75	95.45	42.18	26.65	2.74	18.35	97.08	4.41	28.51	96.32	91.05	33.28	15.56	61.21	20.23	60.1	78.69	75.79	54.27
ENSG00000112739.17|ENSP00000337194.6|S277|KSKDRKKSPIINESR|1	KSKDRKKSPIINESR	s	KSKDRKKsPIINESR	36.17	5.47	3.34	96.82	96.69	97.57	1.99	34.07	50.78	86.65	83.45	84.24	12.9	19.29	54.62	91.08	94.29	94.32	7.35	34.9	11.64	4.04	0.37	71.85	69.53	63.3	78.5	88.71	95.73	88.26	96.05	51.15	41.75	34.64	52.18	88.52	6.93	19.37	96.34	61.01	80.11	78.26	79.03	92.29	83.74	89.1	89.45	67.91	86.25	98.17	87.33	80.02	99.22	87.25	94.87	91.31	64.33	98.52	97.67	45.71	50.1	64.49	91.22	44.48	98.38	73.66	74.44	60.03	57.84	55.15	6.38	3.99	98.57	95.74	95.94	98.64	47.82	97.27	96.55	96.96	96.31	89.74	98.02	43.44	98.95	7.94	94.76	8.13	98.7	99.45	93.21	98.49	89.98	6.34	73.98	91.7	86.43	59.72	20.59	78.27	24.42	13.02	38.28	77.66	60.91	21.1	24.23	42.66	56.51	81.1	92.19	89.67	17.76	97.58	94.64	95.63	88.68	42.3	19.47	62.79	98.92	18.18	21.67	16.41	72.28	86.66	84.17	83.15	75.47	79.94	74.19	21.67	45.08	85.19	98.11	92.57	36.36	79.88	72.22	95.45	33.95	41.17	53.87	78.55	82.02	78.35	81.29	69.5	65.72	38.29	26.66	59.43	25.16	38.68	51.09	23.53	91.6	17.65	13.31	6.62	19.87	16.24	94.36	84.69	93.96	43.36	44.03	99.27	98.58	90.52	92.49	14.55	3.26	73.83	91.17	64.19	96.04	37.33	22.13	95.68	97.18	17.16	36.32	47.25	23.47	30.52	18.32	39.14	65.42	17.44	41.02	93.8	92.29	98.22	94.37	90.78	16.52	85.82	72.84	68.41	77.37	96.02	98.06	96.5	93.31	94.0	91.38	91.6	89.9	87.6	94.09	74.32	3.18	31.76	91.63	16.21	80.21	82.18	96.11	96.55	90.97	69.78	96.4	95.79	97.66	85.7	89.9	96.42	95.89	91.99	94.14	94.68	91.02	87.91	96.65	97.26	93.16	92.75	94.98	65.16	53.32	3.67	11.49	89.98	64.46	85.47	91.87	97.83	83.34	3.55	87.67	83.9	74.73	83.83	80.32	87.27	96.8	98.14	94.7	94.43	97.2	89.82	99.29	97.36	93.4	94.21	84.2	3.48	98.15	79.37	98.35	98.34	97.07	78.52	88.15	5.63	11.06	58.36	62.0	62.95	28.8	3.18	54.54	12.59	4.79	14.86	82.18	67.09	48.84	42.57	70.0	55.91	38.7	29.89	66.81	88.05	84.91	85.0	73.75	94.86	40.39	0.98	37.3
ENSG00000174243.10|ENSP00000310723.2|T25|EERKRSRTPDRERDR|1	EERKRSRTPDRERDR	t	EERKRSRtPDRERDR	98.3	1.08	1.06	94.05	96.53	94.24	34.38	30.18	88.31	77.99	81.99	32.82	95.35	30.77	40.29	69.21	77.41	74.76	10.02	98.46	3.69	9.12	22.68	84.67	84.16	58.49	82.17	92.34	96.5	94.55	97.01	98.0	88.02	78.72	92.56	74.29	56.56	72.23	95.06	5.24	90.0	86.16	89.64	99.59	84.03	95.72	77.98	65.89	97.04	99.61	97.95	95.19	88.77	81.35	74.16	73.22	63.75	99.48	96.57	31.26	31.8	74.72	93.57	0.26	50.6	7.37	9.65	5.41	6.55	41.81	41.61	38.23	99.71	99.98	99.86	99.76	29.22	99.3	95.11	92.06	95.35	96.46	95.87	91.35	99.69	87.36	80.52	9.34	97.21	98.98	95.66	99.43	98.54	76.64	72.3	83.92	55.11	84.17	10.71	98.13	97.96	10.17	23.6	53.33	16.22	3.0	14.42	58.51	46.34	98.52	99.04	99.73	91.37	99.15	96.2	98.17	79.43	98.54	41.24	41.73	98.91	0.62	7.71	1.88	48.23	47.99	36.53	43.9	76.06	87.18	81.51	98.01	99.17	29.53	91.75	90.48	86.68	94.66	99.88	98.23	73.89	80.32	80.84	87.54	57.86	48.41	63.58	38.42	18.69	79.87	50.88	92.65	63.22	52.76	83.33	74.4	74.84	84.68	9.31	6.34	16.76	21.41	91.88	71.19	99.37	16.35	78.32	96.47	97.38	91.74	92.46	74.28	14.27	87.79	87.55	61.41	90.07	82.6	83.78	93.46	78.28	65.12	32.91	58.38	58.52	44.24	3.25	5.04	58.62	13.12	67.24	99.26	60.75	91.08	68.16	93.6	74.64	78.36	68.82	57.55	79.37	94.48	96.45	93.48	82.47	75.35	64.74	64.35	68.56	66.54	99.42	97.03	1.71	6.45	98.4	26.36	46.83	64.99	99.61	99.44	91.43	77.77	89.51	92.72	88.7	82.03	80.33	89.44	93.62	86.63	79.5	90.24	76.12	75.4	70.82	75.99	82.57	84.41	89.36	97.54	30.28	14.22	38.27	14.16	33.66	84.54	90.52	96.59	88.53	18.11	61.41	58.23	31.29	70.83	36.86	17.47	96.9	97.07	94.42	88.43	96.52	98.49	97.89	92.3	66.98	45.42	94.65	4.78	97.88	56.81	99.93	99.9	99.95	70.96	94.78	52.25	85.07	95.03	98.75	95.9	2.03	3.24	5.17	27.91	1.73	96.39	56.26	57.41	2.87	5.29	46.87	4.19	3.5	69.56	89.14	94.7	64.02	92.78	90.3	96.47	79.84	16.28	46.39
ENSG00000114982.19|ENSP00000499674.1|S773|SGLPANPSPGPAPQA|1	SGLPANPSPGPAPQA	s	SGLPANPsPGPAPQA	94.92	26.96	36.53	33.53	61.29	45.24	15.16	25.04	7.96	36.81	50.85	4.81	42.32	9.35	75.38	30.98	35.46	72.42	39.91	76.43	23.5	38.44	36.86	1.19	24.18	37.09	98.25	54.85	56.07	43.09	18.1	78.9	59.17	75.21	11.59	27.62	2.37	4.43	35.58	52.85	91.11	66.69	92.61	83.62	90.02	82.4	94.52	95.81	95.83	89.5	91.66	92.72	87.93	93.75	97.09	97.7	96.53	57.61	72.02	7.48	32.3	79.87	62.96	69.4	32.5	87.08	24.68	70.86	15.22	7.2	18.12	33.86	81.03	87.86	94.49	76.19	10.56	72.87	9.19	46.46	18.13	50.78	36.48	18.9	43.25	51.96	0.56	5.05	93.43	91.37	94.98	81.21	94.93	1.59	93.15	80.4	88.5	81.64	7.3	46.53	34.82	31.65	59.18	27.02	38.59	20.86	36.5	5.29	67.02	91.17	93.93	31.03	29.19	95.79	98.0	95.52	99.51	24.94	6.97	8.91	86.09	77.69	38.41	32.0	1.89	6.0	22.72	8.5	81.32	86.09	78.18	46.69	32.76	99.65	60.74	76.08	40.24	39.56	29.43	86.24	52.64	70.75	60.92	42.98	1.69	7.97	7.19	14.6	67.01	6.83	5.48	8.84	12.77	2.75	0.08	43.13	36.37	15.66	5.26	57.21	23.1	5.37	63.21	40.0	79.01	76.19	71.41	45.61	34.17	55.32	49.88	8.93	25.27	32.54	42.62	54.18	11.5	21.2	29.7	52.37	90.55	21.48	9.23	24.46	12.55	19.08	49.12	10.68	1.82	28.2	26.85	29.45	10.75	78.72	87.9	85.06	43.87	91.4	94.76	98.01	89.08	57.74	41.24	73.06	12.82	7.13	16.16	10.82	12.44	22.4	79.88	68.21	75.6	53.54	23.03	30.18	69.76	31.99	72.05	63.1	48.64	33.92	50.12	66.27	44.79	35.69	37.72	27.62	40.85	22.17	27.53	38.88	29.44	41.69	26.95	43.83	41.79	30.48	46.87	24.75	7.83	26.93	13.98	16.41	97.15	88.41	80.83	50.06	91.54	57.84	12.94	38.14	2.77	4.02	1.29	6.99	20.07	38.19	64.42	64.55	49.22	79.47	58.83	38.8	42.82	33.48	53.06	49.31	11.73	5.6	96.21	91.99	88.13	12.49	4.32	13.7	0.32	17.53	8.52	31.27	28.34	40.08	54.97	21.57	68.78	32.15	57.2	15.44	2.35	3.85	13.25	11.09	10.48	3.58	71.08	13.83	1.69	7.79	1.36	14.92	19.08	36.91	10.16
ENSG00000181826.10|ENSP00000398778.2|S157|VTPSTPGSPPVSPGP|1	VTPSTPGSPPVSPGP	s	VTPSTPGsPPVSPGP	54.64	0.51	6.57	18.81	20.71	22.07	2.73	10.63	40.92	26.34	27.58	3.01	55.1	44.19	86.21	6.59	15.56	31.8	35.58	26.22	9.18	12.44	5.38	6.17	12.02	20.5	47.5	9.84	7.96	7.1	8.3	22.86	10.09	15.25	7.71	5.25	3.34	11.19	24.57	76.71	94.07	81.07	93.2	83.44	90.79	89.21	99.02	98.38	86.7	93.51	94.19	94.61	94.67	96.07	98.22	98.2	98.48	87.85	91.14	27.2	47.14	10.65	14.06	73.77	47.25	79.59	45.96	21.78	16.46	0.24	7.27	24.29	64.13	73.35	81.17	61.71	25.54	18.96	5.45	43.8	14.73	12.77	15.18	3.23	31.68	85.74	3.62	4.26	91.89	89.5	86.22	81.27	87.0	9.73	95.3	85.94	90.75	83.29	40.79	1.45	53.58	9.59	16.92	2.19	1.95	5.92	3.55	0.52	48.76	88.25	81.61	66.84	37.79	90.7	95.61	94.83	95.24	45.62	2.85	2.49	94.08	20.93	3.66	23.85	6.4	24.68	22.3	19.65	92.39	94.48	87.16	56.02	47.63	95.5	34.49	26.58	60.21	18.22	43.33	96.45	76.04	21.83	19.05	12.68	20.07	26.0	37.69	39.96	60.94	17.55	18.51	22.84	25.19	11.82	2.6	50.58	9.08	31.07	4.09	37.09	22.9	4.83	16.98	24.73	93.79	78.75	96.66	18.03	21.05	5.86	7.43	24.65	24.0	52.87	52.66	99.67	5.82	45.46	38.76	27.62	53.78	24.66	13.54	27.53	25.25	17.05	17.12	4.77	1.33	8.77	69.53	11.36	35.66	86.32	25.61	20.94	16.96	98.62	98.19	96.3	93.74	5.13	10.31	19.31	27.85	22.48	26.83	43.8	38.62	25.76	7.53	62.26	28.74	31.84	39.86	0.51	31.64	12.46	20.78	20.87	26.77	54.37	17.25	26.55	31.1	50.39	31.62	30.36	38.85	40.0	17.41	33.3	22.98	46.65	15.95	18.43	20.4	16.93	6.5	1.92	0.61	6.34	1.1	26.99	46.16	24.63	17.72	39.73	77.33	78.48	29.54	45.48	32.45	17.73	5.11	14.42	19.49	25.13	8.02	16.4	17.73	48.15	37.81	31.97	35.04	35.3	24.0	62.87	15.87	8.16	67.24	60.53	51.66	5.65	11.25	3.66	1.69	37.89	35.66	59.69	36.42	24.83	10.75	5.73	16.94	29.78	15.02	5.06	4.59	7.31	21.47	2.02	5.16	8.8	48.36	23.1	10.07	17.18	12.62	19.39	29.39	7.9	16.17
ENSG00000162105.19|ENSP00000499561.1|S1334|RAPSPVVSPTEMNKE|1	RAPSPVVSPTEMNKE	s	RAPSPVVsPTEMNKE	52.36	32.51	23.99	11.21	8.65	12.55	34.87	52.02	18.82	50.59	53.68	6.08	23.64	13.46	13.67	4.59	9.23	11.3	29.09	40.98	34.71	40.56	5.62	7.77	54.77	38.05	64.9	30.12	14.91	26.72	19.7	32.88	21.49	21.98	43.45	16.48	12.23	27.23	23.77	25.14	73.56	74.05	75.29	73.72	67.44	69.47	87.27	83.71	75.47	56.49	76.47	75.73	66.02	70.4	73.38	71.65	80.64	40.45	50.1	10.07	6.51	21.41	13.76	60.69	20.26	52.82	37.45	40.57	2.81	43.48	80.77	80.34	35.04	32.58	39.31	43.98	14.7	26.29	5.37	11.39	5.18	18.69	8.92	16.39	10.09	34.83	9.87	6.1	77.51	85.62	86.48	69.7	88.54	5.09	90.11	89.77	87.1	74.96	39.14	4.81	2.51	6.06	75.91	36.55	46.98	50.29	54.62	51.87	71.39	89.78	88.34	38.66	5.02	75.84	80.33	73.97	76.85	5.64	3.49	54.61	58.26	60.97	50.34	25.06	9.8	18.85	19.4	9.3	96.9	91.44	95.15	4.41	5.08	76.94	14.18	23.98	33.79	6.68	10.08	83.17	17.73	47.56	45.77	21.0	47.3	63.16	54.54	47.27	20.24	1.07	3.57	8.73	1.51	8.52	9.31	19.46	22.14	1.92	5.77	9.98	14.22	7.58	22.78	28.49	74.64	39.96	63.62	3.32	9.91	8.69	10.68	1.32	3.07	9.34	4.88	73.37	11.38	2.81	3.25	8.84	23.59	4.44	17.47	8.5	6.1	5.17	12.5	12.7	3.18	2.54	7.0	2.77	32.34	78.82	25.32	51.25	5.38	86.0	92.81	88.27	88.53	14.98	11.42	18.74	30.1	27.86	32.38	24.81	23.58	26.59	11.42	18.61	24.76	22.31	13.27	6.96	14.57	11.77	15.11	20.13	25.04	37.52	12.05	17.15	11.4	16.46	10.6	9.35	13.89	10.72	7.48	11.42	8.18	5.87	49.68	41.72	17.04	11.77	8.13	3.03	27.83	26.14	35.73	31.05	50.02	35.19	23.57	12.47	75.19	17.72	32.59	40.3	4.59	25.41	10.12	8.3	5.32	7.26	35.16	8.42	13.15	67.31	20.31	24.91	32.23	29.55	2.58	49.36	6.39	16.56	43.09	31.54	31.19	70.11	19.76	10.34	11.03	6.06	1.36	1.83	21.14	62.28	9.58	17.26	28.55	3.01	52.58	59.15	39.65	30.78	3.74	31.41	17.7	24.11	60.96	26.82	35.8	18.61	9.03	12.82	3.98	0.69	2.49
ENSG00000152661.9|ENSP00000282561.3|S328|GQAGSTISNSHAQPF|1	GQAGSTISNSHAQPF	s	GQAGSTIsNSHAQPF	27.15	32.67	47.66	35.27	39.18	35.35	50.8	38.02	32.06	41.36	54.39	55.7	21.08	20.31	41.67	53.82	72.18	64.86	60.99	34.08	39.01	49.09	60.44	28.65	59.19	70.44	26.21	21.93	19.67	38.13	39.39	28.03	29.5	53.96	43.87	55.86	80.79	40.59	44.39	33.59	16.57	24.54	35.77	36.04	64.07	29.49	34.9	24.37	47.55	21.29	35.49	42.24	13.73	11.63	12.31	20.27	26.26	11.88	25.85	56.33	56.98	50.9	18.97	85.86	24.69	18.88	50.63	73.99	48.33	49.95	52.26	47.19	8.51	10.38	21.23	8.41	29.62	34.69	44.0	47.62	37.47	50.51	39.53	31.74	23.87	12.29	49.85	75.2	29.03	17.09	21.59	20.67	15.53	33.35	23.24	22.79	23.64	35.97	51.42	39.62	22.72	72.57	47.37	21.68	35.24	49.34	58.04	37.17	8.0	19.9	41.18	17.84	44.49	16.92	21.28	22.26	49.3	24.97	76.85	62.49	9.07	69.63	74.93	80.74	74.0	83.48	83.0	65.21	16.67	15.29	29.3	36.99	26.93	28.26	6.89	44.27	64.48	59.7	36.98	16.55	21.34	53.18	55.83	52.87	56.34	67.73	63.39	74.51	66.06	42.14	57.88	47.78	46.04	42.84	38.15	54.37	73.68	50.28	79.2	92.4	59.23	74.13	42.49	59.0	20.69	32.42	65.72	46.34	57.55	47.63	52.19	20.72	26.0	43.12	30.81	10.38	44.24	37.29	45.18	43.28	47.1	42.69	77.07	57.64	53.57	59.73	59.36	68.19	49.53	81.83	34.79	26.28	76.26	22.5	37.62	28.3	46.42	12.83	11.42	24.99	20.01	50.09	51.3	34.12	69.95	61.18	77.61	56.04	51.65	70.04	3.13	49.92	36.11	45.83	35.89	84.14	62.37	53.83	34.84	39.89	57.7	75.54	35.65	41.89	50.02	42.86	56.65	25.24	49.37	47.52	49.91	49.22	54.93	65.89	68.11	69.05	54.41	53.86	31.74	78.31	69.3	42.29	49.47	59.81	80.65	71.58	63.66	25.93	49.47	77.08	66.49	65.74	44.83	73.47	66.06	69.3	54.02	58.34	45.95	49.05	26.33	19.54	29.28	41.48	50.77	49.82	36.11	84.35	14.14	82.46	33.35	20.33	11.82	85.93	73.2	59.82	87.77	22.83	19.64	20.15	61.85	45.77	60.82	63.63	88.99	43.0	66.43	80.94	63.35	65.36	40.84	71.99	84.46	86.27	74.95	55.89	70.3	74.02	39.54	42.6	48.46	53.02	38.87
ENSG00000197930.13|ENSP00000379042.3|S106|CAVKPCQSDEVPDGI|1	CAVKPCQSDEVPDGI	s	CAVKPCQsDEVPDGI	60.08	85.58	84.05	50.16	60.57	69.22	83.23	83.71	87.38	64.13	60.56	48.07	27.88	36.08	38.98	65.32	59.05	69.21	37.07	68.26	90.36	89.56	75.77	43.21	67.11	54.05	53.48	58.15	65.54	75.74	44.06	88.87	93.63	84.12	81.57	68.23	54.15	72.95	71.16	85.94	36.48	18.38	47.02	17.4	26.66	14.93	55.92	40.49	27.61	28.36	27.76	39.55	26.81	61.23	51.96	48.28	27.92	37.26	39.55	7.98	16.04	95.87	34.71	24.63	32.34	56.67	53.53	15.72	52.33	23.62	89.24	87.35	15.82	30.45	61.08	29.01	79.52	65.51	84.33	76.89	85.86	50.37	42.09	32.43	66.51	65.94	78.51	68.14	26.45	46.75	38.68	25.17	51.52	10.48	10.87	9.92	50.98	10.64	94.99	23.37	18.71	28.59	70.29	46.14	50.44	61.24	49.68	69.43	39.39	50.52	47.68	21.21	11.76	42.15	33.93	21.42	42.06	14.52	14.79	35.19	40.73	73.4	72.89	58.01	54.43	23.8	18.42	34.07	54.58	34.22	32.79	17.06	22.82	36.6	85.07	70.35	51.15	11.99	13.23	51.74	36.98	88.32	75.27	66.44	56.56	52.15	50.43	68.0	68.92	47.88	40.56	9.87	9.53	15.36	13.04	10.29	49.87	20.6	25.24	44.07	47.54	35.57	59.78	68.04	33.81	93.87	39.85	35.6	44.28	72.74	67.78	17.65	31.19	9.22	31.44	11.65	74.48	12.22	9.77	67.66	76.27	22.28	17.56	10.54	18.11	21.73	50.13	39.54	16.23	15.17	9.09	41.93	24.72	15.8	59.86	75.55	8.17	32.11	48.74	33.71	16.28	30.11	53.7	59.47	40.3	48.84	32.14	46.43	29.11	36.37	81.5	61.76	34.47	40.62	32.67	10.44	24.01	22.6	63.69	39.52	76.62	16.64	64.34	63.93	62.99	18.64	20.51	39.71	18.53	26.5	18.11	18.61	18.82	14.65	33.58	53.95	37.48	46.18	81.94	13.81	53.92	62.93	55.16	57.94	88.06	79.1	70.16	69.16	41.88	65.52	42.31	43.92	29.69	56.22	29.95	48.79	31.87	48.48	74.05	47.18	71.44	84.07	40.14	33.37	51.56	84.85	21.25	44.23	67.58	40.99	40.0	41.84	30.15	93.84	30.0	5.2	17.29	9.36	15.58	14.3	53.96	90.75	63.44	33.43	38.34	11.19	79.11	95.48	32.06	24.61	35.17	25.85	28.85	7.94	8.74	63.24	34.85	27.68	81.27	80.2	6.54	29.11	31.8
ENSG00000080345.18|ENSP00000390181.2|S1554|SSIENSESDSSEAKE|1	SSIENSESDSSEAKE	s	SSIENSEsDSSEAKE	19.08	86.73	87.12	3.75	1.3	2.7	89.94	79.68	88.18	30.05	23.98	13.56	6.5	82.77	3.63	71.29	18.14	13.16	17.83	20.45	91.99	86.04	64.7	52.54	33.93	8.33	9.09	31.96	31.01	53.83	27.26	62.17	79.55	30.64	81.95	56.74	54.48	15.01	7.06	85.18	15.78	9.47	9.38	10.97	10.07	3.9	3.06	18.49	6.83	2.06	6.54	10.84	4.44	4.01	7.39	4.62	12.83	2.31	3.69	24.65	27.45	86.32	16.99	67.85	34.14	42.46	44.46	16.69	91.96	55.26	95.86	95.84	1.57	11.62	22.1	1.14	53.64	12.97	44.15	5.74	23.88	16.74	11.09	36.61	2.74	23.31	70.27	64.12	6.58	8.4	6.38	5.39	21.64	22.76	4.8	4.97	19.51	0.86	80.38	45.22	4.78	39.09	82.14	90.36	90.49	85.53	75.09	91.64	69.7	72.89	58.23	7.37	1.64	4.14	5.25	3.48	4.5	2.21	24.75	44.6	0.91	82.91	70.32	60.03	18.9	8.87	6.84	31.42	33.44	9.7	23.66	3.82	3.35	42.87	34.51	29.14	7.98	2.94	2.74	1.49	2.88	67.52	35.06	29.7	20.62	30.9	8.96	11.99	23.48	60.46	24.81	4.44	22.0	22.45	46.41	2.44	24.95	3.45	33.24	8.19	13.64	30.53	11.8	9.65	2.61	93.14	1.76	6.8	4.08	34.38	38.68	16.42	20.58	2.92	5.59	5.69	16.6	8.15	5.9	19.61	41.13	7.38	15.2	4.11	5.7	9.32	45.11	47.61	26.11	23.25	5.03	7.37	10.72	2.91	33.67	21.68	30.99	4.86	4.55	20.1	8.5	18.13	12.67	5.8	21.21	22.37	12.57	8.95	8.78	7.65	54.12	3.69	12.18	23.11	4.09	9.43	5.04	9.39	39.84	5.22	41.76	42.82	17.45	13.46	14.49	6.12	4.73	5.72	3.26	6.3	8.9	3.88	6.01	6.29	4.49	6.1	14.22	22.27	50.61	7.61	73.59	86.15	74.05	19.35	40.46	34.11	17.6	33.53	33.32	63.73	6.36	8.2	39.68	11.32	34.69	10.86	4.9	6.41	11.71	6.81	19.62	41.45	5.81	6.43	20.98	22.95	3.92	4.98	7.02	33.08	2.31	2.6	1.74	37.48	8.74	44.08	16.57	3.0	2.27	8.64	41.61	89.6	20.67	43.64	31.33	5.91	40.33	72.64	26.28	41.09	18.75	50.9	34.71	7.03	2.36	3.26	22.53	8.72	33.59	42.08	6.37	31.78	18.03
ENSG00000133422.13|ENSP00000380763.2|S631|NAPSRPPSLPTPRPA|1	NAPSRPPSLPTPRPA	s	NAPSRPPsLPTPRPA	39.76	21.37	26.53	92.44	93.82	95.59	10.53	51.99	52.71	91.75	93.83	37.55	78.6	41.51	96.16	86.54	91.12	93.85	77.17	15.06	10.06	29.89	18.68	26.58	88.62	92.02	91.46	90.32	87.28	88.43	76.43	95.48	85.23	95.97	22.78	83.58	7.69	32.31	89.27	93.04	62.9	10.3	58.19	65.79	52.49	60.67	80.78	65.36	62.43	76.9	67.36	62.14	77.17	62.95	65.53	69.84	70.36	97.74	97.62	92.92	96.92	91.55	91.95	91.19	91.64	97.51	81.43	88.03	66.34	31.37	1.85	2.84	82.95	82.39	86.95	79.13	72.51	92.12	80.07	92.48	81.2	86.48	85.1	91.86	90.28	87.37	45.72	9.5	95.5	77.85	80.42	81.04	72.37	50.53	67.23	52.17	62.7	38.89	17.11	8.17	95.72	25.25	84.66	58.41	53.81	41.0	62.71	33.92	87.18	53.28	79.31	81.5	87.13	88.74	90.24	92.51	98.23	90.99	21.77	19.28	99.15	86.14	90.54	97.97	35.86	72.27	61.04	79.31	65.63	70.38	65.36	98.0	94.52	69.6	98.21	97.04	76.08	88.22	66.61	97.37	92.69	98.02	96.88	86.48	75.48	69.73	83.79	83.98	96.91	45.02	32.3	69.55	58.84	46.2	15.9	78.64	85.03	81.45	57.64	93.29	87.87	56.35	90.23	71.78	92.52	92.74	93.39	94.02	92.16	92.97	89.47	87.03	67.29	84.74	77.6	92.8	84.67	70.15	68.96	93.58	97.6	61.55	32.92	24.61	69.19	48.92	24.43	10.15	47.5	34.09	82.78	90.9	53.05	69.96	88.0	77.25	47.3	66.5	67.71	64.55	64.58	89.87	89.33	96.04	91.99	91.07	89.89	91.47	90.21	85.66	97.65	84.55	81.86	74.53	95.46	27.12	96.58	83.42	95.05	94.16	98.03	9.32	92.69	94.7	91.9	96.39	88.34	95.27	88.69	94.3	80.37	77.24	84.07	90.76	87.31	92.76	90.92	87.83	92.4	34.09	22.31	51.91	32.67	41.21	98.94	96.5	93.36	95.47	32.13	88.92	72.32	93.21	98.5	69.83	46.72	82.58	89.72	94.92	94.1	93.07	96.66	93.56	93.09	91.96	89.83	95.72	95.31	66.57	80.99	72.93	93.64	91.53	90.62	76.83	42.58	50.71	56.89	75.92	65.46	88.1	99.53	18.38	88.34	57.76	78.12	85.5	91.93	80.85	64.18	78.7	63.66	6.69	26.9	32.12	41.71	74.13	49.6	54.44	80.7	94.1	69.76	91.9	57.28
ENSG00000114416.18|ENSP00000350170.3|S423|KDELSDWSLAGEDDR|1	KDELSDWSLAGEDDR	s	KDELSDWsLAGEDDR	25.6	96.62	97.05	10.15	12.16	8.85	87.22	89.64	3.85	7.27	7.52	51.07	32.02	59.69	14.11	72.3	28.05	27.12	91.41	33.94	77.38	79.74	99.04	26.47	17.79	13.48	7.87	2.9	11.35	6.14	5.93	25.65	52.27	49.84	82.12	17.53	55.4	25.14	2.98	83.18	29.89	22.17	20.45	7.71	16.07	11.56	22.33	57.28	12.93	5.91	24.36	27.79	5.42	5.08	5.5	6.91	56.51	0.53	4.32	49.58	59.26	8.45	7.13	82.1	31.78	46.17	48.23	91.51	89.31	87.77	79.89	81.96	32.11	26.32	14.54	20.92	74.17	7.03	5.25	0.98	5.4	10.79	13.34	49.02	3.49	83.45	23.34	95.79	4.35	2.19	6.35	3.77	6.62	42.07	28.76	11.84	12.59	5.97	67.71	19.62	64.72	95.37	89.38	75.83	73.54	98.26	82.45	82.21	78.25	34.84	69.74	19.22	43.0	4.0	9.27	7.24	18.02	40.55	89.04	76.05	8.53	89.8	86.71	99.63	66.38	16.74	12.03	6.24	38.22	39.45	43.72	50.43	37.44	66.97	49.28	55.4	21.03	46.56	10.69	5.07	17.93	18.36	16.48	33.18	7.61	12.55	6.79	11.15	46.37	81.63	83.78	26.76	67.56	58.47	88.53	17.45	5.92	61.16	72.62	30.82	52.65	67.95	14.6	21.64	4.95	22.44	20.75	19.61	23.16	42.94	32.88	71.44	70.19	26.43	27.68	52.62	6.14	46.18	33.31	33.11	32.91	53.77	70.08	44.49	61.39	50.12	89.87	96.31	54.58	91.34	33.47	4.05	24.48	8.59	4.89	2.18	52.75	13.65	17.52	20.93	33.92	15.04	15.7	20.07	30.64	25.35	25.49	78.46	68.97	69.73	3.06	7.55	90.55	85.12	37.25	97.15	20.75	26.21	2.68	1.12	6.95	11.67	42.77	28.25	32.31	12.56	16.31	11.31	7.38	12.76	22.32	10.34	15.61	14.9	35.94	18.87	11.53	16.87	10.08	37.74	95.45	91.2	91.72	87.56	23.74	10.61	9.48	33.4	15.4	31.94	3.59	5.91	75.54	11.13	52.43	24.17	18.02	14.02	29.36	29.39	26.91	1.38	11.4	19.95	5.17	13.19	63.71	14.28	1.2	16.2	21.4	36.92	46.54	1.45	31.3	72.88	78.49	47.01	36.7	60.89	95.46	91.1	96.11	89.82	98.92	59.82	10.26	4.51	97.22	99.34	57.4	79.51	67.06	49.57	9.91	14.34	43.09	18.15	3.17	8.55	38.25	88.38	55.69
ENSG00000143375.15|ENSP00000271636.7|S165|ELAPKVASPGSTIDT|1	ELAPKVASPGSTIDT	s	ELAPKVAsPGSTIDT	31.4	11.55	17.07	63.7	77.42	70.68	13.3	9.77	13.68	65.44	76.73	7.08	24.41	15.73	44.0	33.42	50.33	80.9	50.98	16.96	25.17	43.05	11.53	52.51	63.95	69.38	60.65	30.05	56.87	29.53	24.77	46.27	28.0	51.22	14.83	16.09	10.79	26.83	53.56	75.23	82.84	70.38	80.81	86.12	88.79	78.52	95.52	87.44	92.8	89.5	87.22	88.4	78.16	82.12	87.07	86.56	88.88	63.91	79.81	21.02	43.36	36.67	29.56	60.03	49.69	41.19	41.95	63.42	34.83	34.32	23.44	21.86	78.23	83.09	84.96	81.7	18.07	69.97	20.62	56.14	28.02	63.08	40.84	15.6	62.94	48.93	7.43	17.62	85.62	84.97	88.47	79.76	85.43	17.29	90.67	83.2	87.31	78.74	29.53	42.9	40.15	8.18	44.61	7.32	16.51	11.54	18.92	5.35	63.53	77.92	80.11	73.24	42.84	92.96	95.73	91.08	93.95	59.96	10.25	40.76	76.77	63.93	33.27	14.29	13.52	34.41	52.22	26.91	89.05	92.57	90.24	61.93	64.06	85.08	24.37	52.0	77.55	53.86	48.35	90.06	54.76	42.66	30.18	28.29	41.72	44.01	53.65	47.89	27.49	8.08	8.38	27.17	7.15	33.95	12.65	55.43	58.19	30.69	8.51	42.63	30.98	7.06	72.54	76.02	89.96	70.77	69.77	47.88	63.76	33.65	21.13	2.54	2.29	71.49	84.19	70.76	39.41	30.17	31.97	55.25	79.53	21.12	25.1	35.98	24.36	16.38	39.04	11.75	9.21	20.57	34.99	50.62	43.76	78.87	83.93	89.67	21.86	88.92	91.44	90.49	88.5	57.55	67.81	49.43	69.87	42.86	64.09	66.01	65.5	77.22	27.75	80.88	77.03	62.79	30.44	13.11	66.66	57.57	53.32	60.18	48.99	55.22	63.67	68.19	47.09	45.6	46.4	32.39	60.94	37.99	38.9	56.87	40.83	55.64	72.91	58.36	55.15	44.27	26.37	34.44	1.42	1.79	1.04	25.88	70.64	64.43	63.45	74.02	72.44	81.78	46.59	65.01	42.12	29.67	11.99	20.59	45.06	43.69	57.51	51.03	54.02	81.45	73.01	59.13	74.01	56.81	56.6	53.72	19.35	28.77	84.0	79.48	69.16	54.7	22.72	8.32	7.38	45.25	42.89	59.55	19.17	16.54	16.07	8.2	38.82	44.3	61.52	22.92	8.14	12.46	5.88	23.87	19.06	6.96	65.78	63.66	47.7	55.29	7.27	9.96	41.39	14.22	10.57
ENSG00000183742.13|ENSP00000383185.3|S191|SQRQLARSCLDLNTI|1	SQRQLARSCLDLNTI	s	SQRQLARsCLDLNTI	51.28	22.67	24.16	77.19	75.34	77.84	32.3	60.48	26.04	98.12	97.87	73.1	74.6	37.5	57.44	41.31	77.79	70.08	71.7	45.73	57.55	60.36	6.5	73.9	99.41	98.98	67.47	89.07	87.01	83.76	93.33	46.19	43.59	52.87	68.4	83.8	68.57	80.41	78.72	90.04	27.57	55.17	41.68	38.22	22.0	45.34	44.55	54.19	46.98	51.18	38.69	32.72	39.98	47.76	40.07	32.66	53.2	58.58	52.8	64.84	55.1	51.48	71.3	43.09	92.86	62.91	93.14	77.54	57.51	90.08	74.75	75.21	80.87	57.96	40.06	72.08	41.79	84.53	93.76	85.25	89.54	83.67	88.94	52.02	75.52	45.21	60.95	60.6	67.91	71.57	66.07	64.39	69.53	45.64	56.25	59.05	57.18	44.91	65.39	69.26	40.21	81.62	33.85	59.95	44.57	26.67	29.71	71.76	33.85	30.04	14.33	91.21	38.98	64.27	54.17	59.66	69.82	47.68	52.08	99.89	40.89	21.96	58.13	62.54	89.71	77.83	86.91	75.19	68.14	66.36	66.28	40.5	42.54	17.93	37.88	67.57	78.52	58.05	60.59	42.2	68.13	61.79	76.66	82.96	99.9	99.75	99.9	99.68	45.8	66.84	80.26	62.41	30.28	48.53	68.67	79.77	95.29	53.02	48.82	28.6	34.17	46.27	75.85	68.12	55.64	25.81	63.57	79.71	77.55	78.11	74.32	65.94	33.98	52.18	66.58	65.6	86.98	32.6	41.87	72.59	35.06	78.66	96.66	74.97	85.13	84.28	66.95	86.54	85.35	80.81	76.05	87.21	99.51	58.44	94.21	97.14	21.7	58.67	50.32	49.08	59.28	88.77	81.41	75.69	88.06	90.48	91.27	77.45	79.93	81.84	62.63	83.95	72.13	52.21	60.78	44.15	53.1	78.87	61.45	75.76	51.43	65.76	69.2	68.03	76.89	57.95	70.54	63.43	60.27	70.13	70.19	69.66	69.22	48.81	72.54	70.12	73.11	81.31	52.7	67.8	84.1	63.26	87.1	92.46	58.48	69.61	80.33	58.88	41.35	11.12	99.66	99.38	82.94	80.97	70.36	72.78	82.04	77.9	73.72	75.19	71.91	58.35	82.51	91.64	97.5	84.02	28.34	62.78	84.17	99.03	44.02	67.74	56.21	99.86	93.07	52.32	58.08	38.04	35.82	28.31	59.44	37.39	25.26	89.37	58.32	42.95	97.94	96.5	88.16	86.49	21.32	98.5	93.4	57.57	32.91	96.8	98.21	98.3	69.01	76.05	57.28	47.48	42.54
ENSG00000172572.6|ENSP00000351957.3|S492|MTLTKSRSFTSSYAI|1	MTLTKSRSFTSSYAI	s	MTLTKSRsFTSSYAI	58.68	26.36	19.2	90.33	83.63	81.89	15.5	30.57	44.18	96.47	96.47	93.83	83.48	28.95	20.99	79.37	89.2	84.76	60.79	63.0	6.74	3.21	13.82	77.37	89.7	95.31	92.73	97.15	92.36	95.91	98.37	91.24	86.29	94.16	84.01	99.19	44.95	33.69	73.67	38.41	19.26	38.93	15.69	51.14	23.93	50.16	53.24	27.39	56.88	57.33	53.41	42.89	53.92	38.78	44.11	49.54	33.35	55.06	46.81	85.67	79.58	98.39	97.19	41.57	85.01	47.48	65.86	72.22	68.61	72.66	5.56	3.36	70.13	34.05	32.93	58.27	61.19	85.71	80.79	79.02	72.78	98.69	99.75	90.96	80.87	59.22	98.54	50.12	42.96	34.97	24.42	44.13	23.85	48.33	46.38	51.04	29.54	47.05	25.9	56.6	70.89	82.12	11.61	54.89	49.04	47.19	46.9	45.83	34.63	12.14	31.14	94.55	62.03	42.16	37.71	57.43	32.43	85.56	86.63	92.13	54.64	52.25	71.96	84.51	97.03	96.88	86.19	67.22	4.99	31.44	12.39	79.81	79.24	27.25	45.18	86.02	50.85	85.43	77.19	35.39	89.94	76.56	90.62	89.13	90.0	83.01	84.22	77.71	90.02	77.86	75.74	87.03	59.88	61.53	91.9	74.62	99.32	68.98	75.76	80.54	71.53	69.13	97.42	97.18	42.29	21.27	40.36	81.18	80.88	80.53	84.28	70.88	32.67	86.25	89.92	66.19	88.56	49.6	50.8	83.07	65.89	87.94	82.62	88.46	83.44	86.98	62.29	69.75	89.18	82.57	95.69	96.55	84.63	51.89	98.99	97.16	39.57	44.82	21.91	5.26	23.33	88.06	80.82	81.84	84.24	84.96	89.98	91.88	93.4	95.66	64.35	64.6	64.52	83.5	98.0	75.72	99.5	99.29	77.42	70.86	36.12	33.59	82.05	75.25	87.02	86.6	84.06	86.62	92.0	91.31	93.34	96.81	94.41	96.0	89.99	86.3	99.02	98.23	96.45	57.17	88.8	68.47	80.26	96.36	84.24	92.86	96.38	82.9	22.95	27.67	96.56	84.43	90.17	99.02	96.97	96.57	82.34	76.87	76.05	86.3	75.46	84.87	83.53	93.27	92.98	57.95	87.77	32.78	81.55	95.87	42.0	39.45	34.43	93.62	90.9	59.76	58.57	90.09	83.25	84.07	89.16	13.19	69.49	58.04	20.92	56.98	97.21	96.9	95.41	88.57	40.59	88.47	85.18	49.29	28.79	97.3	96.06	96.9	95.65	92.35	85.32	70.51	84.55
ENSG00000141699.11|ENSP00000309432.4|S258|ERAMDNHSDSEEELA|1	ERAMDNHSDSEEELA	s	ERAMDNHsDSEEELA	8.58	93.12	94.32	4.75	7.57	9.4	93.9	91.83	46.16	34.29	30.43	30.82	10.8	87.96	14.43	64.08	27.03	24.75	76.96	14.86	93.2	92.19	78.14	54.93	40.18	9.73	2.07	20.23	38.32	43.34	21.56	72.12	85.03	40.06	90.14	46.53	40.41	13.32	12.35	90.11	5.38	2.41	11.11	3.7	3.63	2.06	9.54	15.0	6.54	2.82	8.49	9.68	1.54	2.84	2.56	2.15	9.72	2.64	3.15	22.34	26.94	65.28	1.16	94.8	24.11	38.37	67.6	89.52	81.09	97.41	99.18	98.95	2.03	21.1	27.39	6.16	77.49	13.73	63.99	22.9	61.73	37.99	18.32	71.68	6.55	37.14	78.27	63.22	9.17	10.52	8.88	4.66	23.27	23.29	8.95	11.84	23.8	4.27	92.34	57.57	6.84	52.21	87.64	95.79	97.2	98.53	99.23	99.3	92.66	90.72	89.92	2.18	4.45	3.15	9.19	1.86	6.15	4.31	22.85	51.27	3.19	94.88	87.73	74.99	24.54	9.19	6.98	7.2	55.98	21.13	51.62	4.8	2.77	48.33	73.72	76.79	8.87	7.41	5.33	2.8	3.92	74.18	32.79	25.49	18.78	28.03	12.92	32.5	52.56	88.92	46.1	4.76	19.69	14.84	50.9	5.5	11.84	6.59	29.91	12.87	16.7	45.38	17.06	17.1	3.19	95.9	7.89	30.6	14.6	68.73	57.41	24.27	27.62	3.25	8.03	16.97	26.12	3.29	2.61	44.34	76.2	4.86	16.95	3.36	4.26	11.51	42.46	34.87	9.63	33.98	7.75	9.19	30.48	3.8	49.82	30.82	42.16	2.8	16.65	33.28	21.46	16.42	20.33	38.93	49.76	33.66	30.64	25.31	17.75	11.71	54.65	10.93	58.38	57.77	3.47	38.05	5.37	6.84	65.35	22.92	78.88	9.1	43.0	53.2	39.42	3.92	18.04	10.91	3.94	12.11	12.4	3.07	6.4	8.14	11.89	11.13	6.89	12.21	43.89	23.8	97.29	96.91	97.82	57.89	42.43	34.07	19.02	52.45	2.12	58.76	5.27	15.23	39.19	16.74	28.48	19.9	14.51	18.74	59.03	29.52	51.12	37.22	26.84	18.4	15.77	50.55	13.16	56.88	9.55	17.84	19.79	18.63	7.71	34.27	15.64	56.51	21.84	3.17	5.02	9.96	57.6	95.59	35.09	64.57	88.35	9.15	35.6	59.75	54.68	68.86	44.34	47.68	40.06	17.18	7.43	4.01	15.82	4.98	40.92	49.26	7.15	63.69	23.38
ENSG00000118900.15|ENSP00000262376.5|S493|EQRDRICSDEEEDEE|1	EQRDRICSDEEEDEE	s	EQRDRICsDEEEDEE	5.59	90.96	81.46	56.01	73.37	64.91	94.62	88.34	93.09	60.9	58.38	4.21	2.74	94.84	88.4	89.53	46.11	39.79	72.83	6.43	92.67	91.75	25.24	89.21	83.63	35.91	25.55	65.21	91.07	86.9	70.05	94.27	98.43	85.02	98.32	68.22	38.93	20.49	82.98	94.62	4.95	1.32	5.99	9.19	0.81	1.54	13.46	7.04	13.54	11.32	16.87	11.47	5.01	2.63	1.38	1.43	3.46	85.21	55.26	0.83	0.25	63.74	46.49	19.06	43.27	30.58	31.19	22.16	47.27	74.89	99.64	99.18	22.26	77.99	67.61	55.28	57.7	84.6	92.92	82.59	89.11	34.49	28.67	62.45	64.85	83.41	89.91	55.56	50.38	67.44	53.79	55.08	73.27	2.48	1.54	5.07	33.41	1.98	99.08	53.46	7.13	10.19	94.19	92.86	93.76	82.6	86.16	98.79	94.04	86.62	94.96	3.83	1.03	41.43	40.18	20.04	31.23	7.34	1.02	49.38	44.34	60.46	95.6	35.62	28.64	2.29	1.46	1.83	64.38	29.53	46.02	3.0	7.46	12.29	87.42	83.96	26.16	1.86	5.58	39.24	0.71	97.75	77.03	85.02	74.83	70.02	55.2	58.36	16.51	66.28	9.5	2.63	0.37	1.36	33.12	1.47	26.96	3.16	11.44	0.08	1.99	8.73	13.22	9.06	39.45	88.99	10.36	59.97	66.45	90.94	90.01	0.26	0.07	2.42	23.88	21.66	80.8	0.97	0.86	65.91	76.06	0.93	3.36	1.11	1.77	0.15	1.26	5.13	6.61	0.42	0.37	45.18	32.22	8.26	14.65	48.98	1.21	3.42	12.58	20.14	3.92	82.62	90.49	87.69	76.02	76.44	46.78	42.96	41.13	50.69	93.55	26.62	59.27	73.36	17.13	1.21	1.85	11.8	92.87	89.17	93.79	19.68	84.11	83.2	67.68	5.06	8.19	20.43	9.67	10.79	9.9	7.1	8.21	2.25	25.29	34.54	15.88	29.15	77.95	19.95	66.11	84.13	85.73	4.56	58.29	55.56	55.41	90.53	28.96	91.33	25.92	44.28	77.83	36.91	28.02	8.04	47.09	55.72	94.25	79.89	94.44	89.34	86.85	56.46	56.7	76.48	4.62	17.47	74.29	25.23	53.47	65.95	69.69	54.98	9.55	0.35	43.24	2.28	4.16	6.95	29.84	88.84	6.82	14.25	11.62	2.34	37.3	70.7	20.84	32.33	0.56	7.35	5.84	1.12	0.26	29.23	30.41	24.86	78.94	96.51	1.32	3.01	0.94
ENSG00000113387.12|ENSP00000265073.4|S11|SKELVSSSSSGSDSD|1	SKELVSSSSSGSDSD	s	SKELVSSsSSGSDSD	26.02	68.81	68.59	33.77	21.59	21.83	41.08	41.63	30.36	17.07	19.19	45.36	28.68	32.8	23.91	50.01	37.37	27.93	53.36	36.49	50.14	29.43	50.86	39.03	15.73	26.63	30.71	23.44	30.4	15.82	32.34	17.02	25.71	31.31	44.54	40.17	76.72	60.6	13.15	51.89	24.4	47.42	20.06	34.12	28.28	37.8	23.79	49.56	29.58	14.58	29.71	35.47	24.7	19.86	25.89	30.95	45.98	11.61	15.57	73.61	55.96	16.58	31.31	70.76	44.34	39.91	58.76	71.02	66.63	64.22	50.73	46.47	17.7	6.65	9.31	8.07	33.34	25.5	12.87	11.3	6.25	26.18	16.43	35.19	11.73	19.66	29.99	61.54	15.84	7.73	28.67	23.43	18.87	43.28	40.35	31.69	28.21	31.87	36.73	34.95	15.26	87.78	60.2	30.68	49.21	68.49	78.53	50.4	22.1	7.42	11.87	37.37	23.09	17.0	15.91	27.38	33.8	21.15	63.43	49.85	18.7	78.97	78.36	63.31	66.35	56.43	63.89	40.04	24.53	26.08	19.09	23.45	18.59	28.64	9.32	20.31	21.93	31.42	20.41	17.81	27.98	16.18	26.6	38.41	21.01	22.7	15.48	14.97	27.84	52.4	66.02	25.59	48.99	42.66	64.49	47.89	39.89	40.41	74.82	51.72	49.82	44.44	28.85	37.75	23.9	7.3	48.93	22.41	29.34	25.21	28.37	32.16	38.44	35.59	37.7	47.45	26.13	40.02	39.13	25.22	24.36	46.46	58.31	58.01	52.02	28.43	58.43	80.64	47.93	63.69	26.11	15.92	48.64	36.52	23.83	12.06	44.35	31.08	24.43	38.8	29.87	42.4	18.04	15.03	31.04	40.65	43.9	46.46	50.46	56.29	4.04	30.3	60.95	45.38	44.52	75.35	31.86	50.23	4.86	13.66	12.24	32.29	23.36	17.22	29.3	24.68	28.17	24.21	27.42	29.14	44.84	40.4	40.11	36.89	58.01	36.09	38.67	32.9	16.85	45.11	52.83	49.91	48.78	63.96	32.66	24.54	31.49	17.92	24.03	16.61	35.13	12.26	54.69	62.03	65.84	52.0	32.91	24.84	17.28	28.72	15.74	12.81	13.69	34.66	25.78	16.61	24.53	52.22	12.7	53.79	15.5	15.68	14.28	22.19	50.53	54.29	73.63	31.46	25.9	21.02	63.63	70.2	52.81	50.38	59.54	21.34	24.13	24.15	81.26	69.58	17.74	75.85	87.49	64.84	39.63	46.07	71.18	47.98	22.1	19.19	49.32	30.2	48.7
ENSG00000023287.13|ENSP00000025008.5|S266|PKSVEHVSPDTADAE|1	PKSVEHVSPDTADAE	s	PKSVEHVsPDTADAE	44.94	58.04	68.14	5.57	8.78	9.08	57.21	59.92	10.32	2.42	3.2	19.99	12.81	49.72	16.52	11.86	5.28	4.44	37.38	38.44	68.55	52.19	61.02	15.99	13.67	7.68	1.37	9.66	18.51	11.59	6.69	54.9	54.18	37.08	89.31	13.97	6.76	0.88	33.24	17.85	67.27	68.5	64.98	64.83	64.57	59.0	68.98	72.88	65.8	41.84	66.71	68.99	49.16	66.12	69.91	67.54	67.92	30.85	40.0	0.98	2.17	51.31	15.64	63.14	58.45	81.49	47.74	47.56	34.35	69.96	70.35	73.22	35.25	49.49	55.7	45.74	17.39	3.61	8.81	7.11	11.84	5.29	4.23	14.34	19.66	52.91	6.86	23.29	54.87	53.56	65.77	54.09	73.95	0.36	70.0	68.55	55.44	63.35	63.57	35.84	2.29	46.68	42.84	64.73	62.93	61.04	53.59	46.39	21.54	57.23	37.6	15.13	11.27	45.25	57.89	54.8	48.68	12.39	20.26	3.43	48.52	45.98	46.34	27.63	21.01	5.63	10.11	12.02	79.03	69.26	75.88	7.32	8.15	81.09	2.59	18.6	2.21	8.78	9.39	42.4	6.53	22.19	16.45	16.11	14.49	24.39	10.45	13.09	20.39	78.29	39.79	3.8	10.5	19.48	26.53	13.29	4.16	7.29	13.02	10.86	7.5	19.46	4.8	13.88	32.69	22.44	18.6	7.25	5.99	24.68	14.04	1.89	13.7	8.19	19.01	60.64	24.95	14.73	6.19	15.24	28.25	0.63	2.19	13.42	2.28	1.2	9.04	13.47	0.75	2.85	4.56	1.63	5.38	59.31	7.94	8.37	6.61	65.62	71.98	71.95	70.01	16.28	15.18	17.68	9.95	6.8	14.86	15.43	14.77	19.16	17.35	4.63	27.14	54.8	8.05	13.63	10.99	9.64	50.75	48.82	41.61	47.24	9.78	15.16	16.93	8.07	5.01	7.01	10.56	5.96	5.19	11.5	5.94	3.78	17.85	10.7	10.41	8.3	4.43	23.37	30.77	82.54	69.82	14.3	13.05	12.64	12.51	19.32	63.85	22.28	13.98	6.4	2.48	22.49	14.45	15.89	4.4	3.8	18.21	29.83	11.99	45.67	9.24	10.88	10.24	10.61	8.65	47.87	22.88	8.15	65.66	68.05	66.76	6.9	3.03	8.18	15.65	3.48	3.25	3.18	18.27	73.39	21.03	55.61	43.0	6.51	3.99	8.16	10.88	7.63	13.47	8.59	6.06	21.15	40.09	28.9	31.02	20.96	22.65	11.05	4.75	12.98	11.0
ENSG00000129351.17|ENSP00000468156.1|S812|SKFNYSGSGGRSGGN|1	SKFNYSGSGGRSGGN	s	SKFNYSGsGGRSGGN	94.75	18.74	27.31	63.65	62.58	57.49	23.18	5.01	19.16	66.32	61.47	64.41	39.01	29.64	60.12	43.33	56.37	57.92	89.29	95.44	27.91	29.54	73.02	15.2	30.55	56.19	34.32	41.68	27.57	40.83	65.9	29.98	38.0	52.42	43.45	61.22	68.43	63.41	8.7	61.89	70.94	69.16	69.53	74.57	79.73	84.53	60.87	68.28	81.88	85.91	82.98	87.19	66.23	64.58	67.7	65.04	71.44	71.56	67.97	59.02	33.8	72.52	58.44	54.23	65.36	53.62	43.05	63.7	8.31	9.25	55.02	60.49	49.33	64.51	45.4	40.28	72.11	53.01	22.45	49.01	15.35	77.14	51.32	27.45	56.44	41.1	40.03	79.49	29.24	46.43	27.15	38.2	25.0	83.12	60.02	52.04	49.94	61.66	66.33	96.48	90.51	88.01	12.12	6.02	20.38	37.2	35.64	21.18	24.62	36.5	32.65	56.05	92.52	39.68	41.0	40.62	28.96	91.3	90.87	59.62	45.37	45.97	47.78	30.81	82.99	72.27	91.44	87.02	43.96	50.45	45.0	90.81	92.05	57.83	25.34	62.04	77.0	65.56	79.52	54.05	72.75	42.0	42.14	41.54	47.29	42.32	53.23	49.76	95.67	86.29	75.03	80.26	84.12	61.22	56.87	83.64	72.37	91.82	59.23	57.57	42.01	49.21	51.91	51.66	56.75	40.49	97.16	53.99	53.06	20.96	38.53	86.96	87.94	85.13	96.34	88.45	19.09	86.85	94.43	78.49	76.82	86.57	86.0	91.17	81.14	81.32	87.69	87.2	56.05	81.83	73.38	66.25	75.75	51.49	67.56	73.4	79.21	60.2	50.81	56.37	64.99	68.3	39.57	22.17	33.1	37.66	38.92	25.88	45.34	24.23	23.31	98.87	92.52	94.48	43.46	75.39	62.92	76.45	75.98	76.79	67.31	98.88	54.39	49.02	64.69	82.53	75.21	60.4	81.81	77.57	65.96	89.74	72.69	92.29	55.35	34.91	62.43	60.97	39.64	81.44	3.86	16.44	11.89	62.5	41.06	40.8	38.92	48.59	33.06	60.5	72.55	60.59	64.65	62.4	58.41	44.93	50.77	42.07	38.07	55.46	28.97	55.51	39.84	44.34	70.48	16.98	57.11	82.58	34.05	50.79	75.44	69.19	80.49	10.56	68.2	52.55	49.68	83.52	86.4	90.84	35.88	12.91	62.26	12.53	22.94	88.18	69.19	25.04	20.32	20.64	27.14	33.24	59.78	29.28	74.58	77.02	72.76	85.87	13.19	31.32	92.17	70.66	50.75
ENSG00000184677.18|ENSP00000364798.4|S728|QEKEASASPDPAKKS|1	QEKEASASPDPAKKS	s	QEKEASAsPDPAKKS	59.63	36.68	45.03	24.5	42.34	37.5	47.3	53.72	39.49	4.05	6.98	7.13	48.02	51.77	88.35	24.57	9.72	41.36	46.75	42.32	35.66	62.98	45.96	65.39	21.76	13.26	44.28	13.44	37.45	23.95	8.58	77.51	60.71	65.38	86.52	7.61	37.06	48.39	32.02	40.46	86.01	81.0	89.12	79.4	77.12	74.27	80.54	90.93	86.69	75.51	82.75	87.07	75.46	92.68	90.67	93.78	88.98	61.15	59.2	3.31	12.19	28.15	26.92	62.24	47.74	63.46	31.91	58.41	19.97	30.91	74.78	73.29	76.37	93.8	96.42	79.19	21.26	36.61	11.39	11.1	11.08	34.53	13.63	7.39	41.86	92.1	5.72	50.28	86.44	90.23	93.43	85.66	96.78	0.63	84.22	76.22	75.65	80.85	40.74	36.42	36.31	55.64	47.92	41.68	29.5	40.51	20.83	26.66	39.1	90.91	78.87	30.89	36.85	87.32	92.51	90.28	91.41	45.91	5.63	14.96	76.07	50.06	37.89	48.98	2.63	2.38	13.78	7.99	82.29	87.9	79.01	37.47	41.07	97.17	22.37	57.79	77.07	34.01	15.34	78.09	19.54	44.5	40.25	57.15	3.27	9.44	4.49	14.53	12.79	52.15	22.67	10.65	11.44	12.76	5.25	25.94	8.34	16.13	3.66	22.15	14.84	9.01	16.54	19.41	67.35	67.5	33.64	24.86	20.78	45.46	56.84	9.96	18.25	31.22	33.4	81.61	18.5	23.85	27.6	45.3	68.52	15.43	22.23	25.16	18.98	14.38	47.34	24.92	6.13	16.36	12.53	24.98	19.76	67.38	23.09	28.45	32.55	86.43	91.93	91.69	85.05	34.41	44.73	47.68	30.72	16.68	25.33	23.9	30.49	42.47	63.54	55.47	53.06	54.95	12.18	13.15	22.37	15.53	70.74	60.79	42.52	85.95	55.38	65.79	40.65	15.44	22.96	23.45	22.53	18.71	12.5	24.22	19.01	16.54	20.71	19.3	17.27	9.67	16.56	11.45	10.47	41.32	34.71	16.31	58.33	62.45	49.41	63.21	95.9	74.17	10.16	10.69	32.75	1.91	1.34	2.76	17.03	27.1	51.29	48.59	42.99	76.64	52.04	32.81	25.43	22.96	43.9	70.86	11.97	9.73	94.95	90.09	89.33	4.5	13.49	12.82	23.27	30.09	25.7	50.84	43.14	58.04	7.7	48.92	71.81	46.14	3.88	6.98	1.39	2.06	4.39	27.44	15.92	0.89	21.17	33.39	7.87	14.26	17.89	6.74	18.28	20.41	19.45
ENSG00000138639.18|ENSP00000378611.1|S369|ENNNTKDSPSRQCSW|1	ENNNTKDSPSRQCSW	s	ENNNTKDsPSRQCSW	25.3	6.89	22.18	69.54	74.86	70.13	11.13	4.99	40.57	24.64	25.51	49.11	6.91	28.37	21.43	69.27	62.52	71.39	52.92	35.35	20.59	17.04	19.36	40.08	23.24	15.44	29.85	41.96	62.91	41.75	61.89	33.69	15.04	6.03	50.24	57.39	28.69	33.46	31.77	2.67	92.68	95.26	88.4	93.17	93.33	95.78	72.98	71.84	84.23	94.23	83.65	85.0	82.23	84.44	78.62	75.45	71.87	64.34	67.35	59.97	54.13	11.16	37.29	12.15	23.99	21.69	20.81	12.14	28.99	15.36	49.22	51.1	72.85	93.21	90.95	71.17	67.37	26.85	31.3	34.18	27.38	31.07	39.44	41.73	55.14	22.3	49.23	29.0	58.98	66.17	57.81	59.81	59.21	68.53	68.06	76.0	71.67	75.05	39.92	41.58	56.73	27.09	24.9	24.92	8.75	21.4	37.71	30.93	34.16	82.37	64.01	56.9	56.53	62.49	70.96	58.79	37.11	53.65	49.42	22.48	73.2	12.42	12.48	12.01	24.61	38.65	57.5	89.25	67.64	71.8	73.95	53.77	64.0	93.34	47.0	21.09	42.84	60.21	50.61	57.5	26.91	7.68	9.03	16.71	16.15	12.6	19.07	9.65	34.48	9.29	6.61	56.59	39.79	38.74	42.43	28.43	30.53	42.92	20.59	23.06	36.46	42.36	68.15	42.29	55.17	60.89	22.49	57.55	57.99	40.73	43.98	53.55	55.27	51.68	75.1	56.05	45.81	71.24	47.52	61.61	51.28	14.27	40.81	40.44	24.53	27.78	76.0	50.78	48.89	20.82	40.43	53.21	31.96	86.97	26.52	21.1	69.21	65.99	67.97	70.1	73.43	62.08	72.83	34.4	39.88	29.53	35.55	30.29	35.3	33.07	42.99	40.4	47.03	45.54	16.48	9.86	36.24	55.05	69.48	70.25	45.38	96.79	68.41	73.44	69.62	61.1	72.77	65.05	67.01	70.02	70.64	63.42	56.29	68.03	66.0	70.79	53.07	70.36	78.45	18.98	38.71	12.57	22.88	28.48	24.75	47.63	41.08	79.35	76.11	22.49	28.1	20.46	47.99	21.44	53.32	20.66	48.79	30.55	41.93	35.41	45.45	32.9	68.58	48.66	30.8	13.22	72.21	2.8	60.21	48.84	92.21	92.77	91.5	34.63	62.36	27.28	19.74	58.23	72.74	80.14	9.28	19.84	27.7	14.81	8.1	56.0	17.65	22.71	5.27	4.71	42.23	67.36	43.18	18.53	47.38	23.55	22.14	12.51	8.74	16.56	43.44	23.39	54.42
ENSG00000168143.9|ENSP00000304078.7|S764|SKKEVKGSPSFLKKG|1	SKKEVKGSPSFLKKG	s	SKKEVKGsPSFLKKG	43.63	9.02	5.07	64.47	70.24	66.26	2.19	8.72	24.77	71.18	65.25	15.71	35.76	50.3	65.86	41.79	68.16	62.95	54.58	27.12	6.67	3.92	2.18	24.31	74.36	71.08	39.26	53.18	73.85	41.43	74.8	6.57	3.8	5.87	17.52	42.99	8.26	14.16	79.39	42.79	74.18	93.0	75.33	81.61	81.55	82.69	82.41	73.48	81.44	86.54	75.95	74.59	93.97	87.97	89.15	85.07	73.19	71.27	68.97	20.52	7.43	7.86	40.45	60.57	88.64	65.44	70.42	62.74	47.31	34.48	14.3	15.67	71.64	71.33	63.71	70.28	9.57	71.65	37.04	40.31	34.31	51.55	61.56	0.1	74.15	71.45	33.66	9.08	78.35	77.55	69.81	75.47	70.06	4.48	77.45	83.73	76.58	64.05	21.55	63.4	13.17	20.42	11.76	26.7	10.75	23.49	25.81	11.03	30.48	82.67	74.02	66.46	17.79	77.17	71.05	72.16	73.67	47.57	8.81	56.9	74.06	4.89	7.06	12.42	27.56	37.72	60.96	63.51	75.06	74.7	73.66	23.7	27.51	92.66	16.75	17.31	16.24	36.93	25.94	72.03	35.62	0.91	2.93	15.22	89.42	94.51	92.55	92.87	38.32	60.82	40.81	46.31	18.69	56.75	50.92	53.16	48.85	15.16	5.28	3.14	4.24	1.76	39.2	35.62	73.27	30.51	63.25	72.74	70.38	38.84	33.84	13.38	6.7	62.35	79.58	84.53	73.47	43.52	23.36	73.53	68.13	11.61	21.56	31.21	32.32	6.61	11.79	18.59	17.51	2.57	39.68	46.0	98.01	80.51	79.21	81.97	9.62	81.4	79.14	69.1	75.88	67.27	67.07	61.11	45.9	59.57	48.38	44.04	49.68	41.44	36.68	52.25	47.68	71.29	63.41	4.29	33.37	52.06	44.7	71.23	21.23	75.24	75.09	69.74	74.97	49.53	37.57	44.27	62.69	56.74	54.12	65.25	51.64	28.04	70.64	69.47	56.23	46.82	45.42	4.41	4.23	3.95	8.07	71.91	14.92	27.47	46.01	70.79	61.21	41.59	94.52	89.7	49.47	50.08	63.09	46.94	62.65	55.29	60.44	63.48	61.02	56.35	82.02	80.6	90.5	58.96	19.61	23.96	70.27	67.01	63.76	62.54	63.33	72.87	36.87	3.63	4.24	40.62	42.49	36.43	21.0	11.18	15.09	13.66	14.24	12.54	62.99	56.01	20.52	9.08	14.38	18.64	20.44	6.79	47.16	68.8	60.34	65.69	49.78	35.83	44.2	0.07	25.63
ENSG00000071054.16|ENSP00000314363.6|S900|QDPTRKGSVVNVNPT|1	QDPTRKGSVVNVNPT	s	QDPTRKGsVVNVNPT	43.22	17.02	23.12	98.62	97.34	98.61	9.87	8.36	24.36	99.3	98.49	39.02	71.15	49.86	81.3	89.25	92.12	92.99	79.77	37.45	16.05	17.14	11.0	85.65	96.44	98.18	85.03	97.67	97.84	94.84	94.98	85.53	84.32	94.5	50.62	96.02	30.72	63.13	96.76	49.43	28.56	58.71	45.23	56.53	63.54	54.18	56.0	51.67	58.17	65.47	55.62	38.08	63.13	36.66	51.9	49.55	48.69	91.48	85.1	59.28	18.91	77.88	94.99	84.74	99.44	79.11	94.6	91.57	79.64	61.79	10.37	25.06	93.05	83.45	58.84	91.69	77.86	93.18	89.84	93.18	90.57	98.19	97.89	75.89	95.98	29.25	73.04	20.05	78.24	68.19	67.68	83.89	64.15	66.13	15.34	11.18	29.38	11.59	40.49	41.95	58.49	51.78	66.79	68.42	74.86	63.72	57.06	63.62	46.85	29.91	67.49	81.15	76.08	75.02	72.5	70.57	72.26	75.72	14.25	95.73	83.7	35.63	51.77	69.13	79.13	87.3	85.93	75.39	33.92	49.24	43.1	72.69	68.86	50.11	82.75	83.89	46.99	79.49	67.58	84.81	92.44	92.11	92.97	92.25	99.62	99.75	99.71	99.72	88.26	86.66	60.26	77.05	58.56	79.63	70.83	91.79	98.17	66.14	23.88	25.6	18.83	28.31	95.71	97.32	70.5	33.01	62.73	94.73	96.55	94.83	95.06	66.25	52.31	92.47	96.36	85.81	95.02	69.52	62.6	97.33	96.46	64.21	75.83	80.86	57.61	49.32	16.47	40.66	51.77	45.7	70.13	95.36	99.96	62.39	96.93	95.85	55.48	31.36	30.06	28.74	49.63	95.76	95.17	98.34	92.89	90.98	93.73	93.53	94.62	89.92	72.85	89.45	39.04	25.7	94.81	13.94	90.27	92.65	90.14	91.44	91.47	23.79	98.13	97.55	98.51	97.12	97.71	98.56	97.0	96.79	97.16	93.48	97.97	91.99	99.03	98.84	95.88	97.35	96.0	39.56	31.23	14.3	18.71	93.87	93.49	93.94	94.83	96.72	53.27	25.03	99.73	99.9	87.23	90.32	85.77	66.09	97.24	97.05	98.13	98.22	96.26	94.69	98.46	99.3	99.91	98.1	57.22	19.23	95.73	95.1	83.0	88.88	86.8	99.24	84.27	63.44	39.28	87.59	81.41	84.27	73.72	24.49	81.21	22.85	24.44	64.05	99.72	98.75	51.92	50.69	51.14	57.79	77.24	92.4	82.67	94.24	88.63	88.37	73.27	92.16	90.84	56.17	82.48
ENSG00000119917.14|ENSP00000360883.4|S203|LKQAIELSPDNQYVK|1	LKQAIELSPDNQYVK	s	LKQAIELsPDNQYVK	78.58	86.48	86.53	5.3	11.3	4.78	92.17	92.67	6.09	3.21	7.79	8.6	7.44	74.81	59.07	16.39	11.08	14.52	12.31	81.2	84.11	83.81	91.25	19.6	42.65	33.68	17.4	17.77	27.33	9.15	13.56	58.74	52.57	41.25	86.01	7.56	20.15	12.55	6.78	20.33	73.15	80.96	70.87	67.33	72.54	67.55	72.12	79.99	71.73	62.05	70.78	72.61	56.43	67.09	70.64	65.96	74.17	57.73	39.58	5.37	11.88	18.46	22.18	19.92	13.42	55.0	30.08	18.42	56.63	42.88	71.63	68.81	75.6	76.21	61.51	78.01	11.87	7.53	3.37	3.29	1.02	5.47	14.34	10.42	10.27	69.36	2.75	58.16	51.25	52.53	59.22	47.23	72.14	12.98	72.35	72.12	69.36	66.28	37.11	21.56	9.56	50.07	54.63	80.62	65.15	42.51	13.74	32.53	15.78	57.54	37.67	11.44	8.93	44.23	56.1	47.4	39.77	7.38	46.36	13.5	53.66	39.67	40.2	16.68	5.38	2.8	7.9	7.3	82.61	74.33	80.6	5.96	9.63	75.12	5.51	47.88	7.65	4.83	7.87	46.04	8.14	21.14	10.05	12.98	22.81	15.13	17.63	20.76	12.03	40.11	18.38	7.07	3.74	3.77	18.17	5.05	4.88	3.37	6.13	6.67	3.51	7.2	2.73	5.85	40.99	15.45	33.98	7.3	8.46	23.22	19.02	16.3	13.41	4.98	12.0	61.15	36.16	6.89	4.82	10.88	30.4	2.86	1.9	9.46	3.48	3.43	52.43	29.98	9.75	5.8	9.15	4.8	6.0	64.81	10.09	9.62	9.31	64.21	70.2	69.93	71.54	7.4	8.77	17.75	2.15	1.98	3.53	8.94	6.74	17.45	15.52	4.37	13.9	21.37	3.06	33.39	12.57	8.2	24.62	12.77	5.52	76.31	7.97	13.42	3.74	3.51	3.97	5.96	7.24	4.87	4.03	4.83	2.57	2.43	11.43	4.91	5.53	2.85	6.84	4.67	37.81	41.58	54.31	10.76	37.97	33.08	23.63	26.34	65.13	51.84	8.49	13.87	5.44	2.47	11.19	3.18	2.95	1.28	13.78	7.08	10.68	34.8	3.02	1.92	12.11	3.8	9.78	90.05	13.07	17.83	71.94	70.64	77.01	15.21	4.55	18.94	37.35	7.96	9.36	9.04	18.24	93.23	80.93	49.12	28.36	7.34	5.12	11.1	12.01	2.74	17.66	20.42	9.33	17.04	28.81	7.3	9.92	1.95	9.11	4.33	3.04	19.16	3.6
ENSG00000084463.8|ENSP00000261167.2|S253|DDDVSSTSEDDGYPE|1	DDDVSSTSEDDGYPE	s	DDDVSSTsEDDGYPE	7.1	91.11	93.93	6.0	2.81	4.67	94.31	72.93	82.39	20.55	19.35	14.57	29.44	89.42	46.69	45.45	9.84	13.33	73.83	7.08	96.03	93.92	72.37	86.63	59.42	24.08	2.25	13.6	41.18	34.55	10.43	90.95	94.0	83.5	97.6	27.78	65.22	39.51	3.53	99.0	18.28	14.02	13.68	5.03	6.3	3.02	10.3	26.72	8.21	4.11	7.06	14.03	5.46	9.07	8.26	12.67	14.13	8.39	3.95	5.64	7.38	63.82	4.02	47.2	12.32	37.76	25.66	27.77	52.14	83.54	96.45	96.98	5.84	33.24	49.29	6.4	38.06	4.79	39.51	16.57	40.41	11.08	2.63	54.5	4.24	58.12	41.91	60.77	3.06	4.81	15.39	6.22	31.93	25.29	4.43	1.99	5.19	7.73	92.34	30.11	9.04	62.12	98.69	82.9	83.73	94.74	98.78	97.49	84.05	36.65	0.46	2.52	5.32	3.5	8.87	5.51	10.32	6.85	3.74	53.33	11.22	91.28	84.73	36.99	19.94	3.96	4.54	4.38	48.37	4.67	40.71	5.83	3.93	4.99	68.28	75.69	14.73	5.91	4.37	9.1	3.33	68.36	36.63	46.05	62.83	58.01	48.16	51.99	4.98	77.12	24.34	1.64	10.36	4.38	16.73	4.7	17.9	9.37	28.85	10.87	18.12	23.5	6.06	3.68	5.85	93.07	3.96	8.7	3.09	60.73	60.25	18.75	41.0	2.37	8.2	37.66	19.15	4.24	3.3	27.97	61.85	7.37	15.8	4.5	3.52	5.22	31.26	27.59	10.57	11.93	1.37	7.21	19.15	2.45	23.93	9.31	9.37	0.81	8.99	18.65	3.34	26.79	23.91	19.78	15.46	14.23	11.9	18.06	12.01	23.94	72.7	7.13	65.37	65.24	10.83	21.6	3.18	3.91	53.55	15.31	72.04	12.9	25.47	31.36	28.44	7.7	6.62	15.68	2.81	6.98	2.53	4.18	7.1	3.43	14.58	9.81	2.84	4.78	15.48	13.63	53.92	87.66	80.17	12.18	38.93	18.36	7.64	52.53	23.05	44.89	25.49	42.61	41.08	26.46	11.76	14.62	5.27	8.66	36.89	25.52	53.44	34.41	3.34	10.55	40.91	18.09	14.38	41.61	8.87	28.5	10.43	15.71	9.52	28.19	2.66	26.26	79.94	3.48	8.35	12.13	21.44	92.39	19.22	40.6	57.27	6.86	21.9	33.38	47.66	39.39	10.55	33.06	29.26	12.88	6.28	12.27	24.5	6.29	40.71	33.9	4.56	38.74	6.96
ENSG00000148498.16|ENSP00000363921.3|S852|VKTRKSKSMDLGIAD|1	VKTRKSKSMDLGIAD	s	VKTRKSKsMDLGIAD	49.43	26.32	32.85	92.91	88.69	89.6	30.19	24.35	74.99	93.68	92.17	93.74	70.18	57.72	29.44	83.9	92.64	91.99	84.64	60.11	24.31	21.34	29.33	88.11	96.32	97.29	54.25	92.52	87.87	94.48	93.94	98.5	97.55	99.15	97.35	93.78	45.85	81.19	85.62	59.26	33.38	22.06	33.71	35.43	36.66	26.59	59.44	16.6	36.26	62.31	26.53	20.04	63.66	59.38	63.53	64.54	17.95	75.38	53.68	58.45	77.42	97.69	92.84	33.98	70.27	30.71	45.64	80.18	36.09	74.15	43.95	36.51	82.28	82.86	82.17	79.92	86.42	91.65	90.0	86.26	93.73	98.63	96.56	80.08	95.07	86.14	90.73	63.22	56.93	72.12	53.36	64.99	59.96	23.6	25.11	37.74	18.72	20.96	73.54	79.09	96.64	84.79	62.19	44.73	41.92	50.16	36.87	66.37	42.96	17.59	16.83	84.85	87.83	59.09	56.14	57.93	52.46	97.0	65.36	63.69	73.13	73.08	83.23	90.07	81.65	84.5	74.23	74.55	9.68	28.88	12.46	95.15	95.32	11.9	98.51	99.78	77.57	94.02	77.74	65.43	76.72	91.57	93.8	85.29	94.92	91.29	92.98	92.18	82.22	87.52	72.06	80.26	84.86	73.37	92.33	73.36	93.76	87.95	64.1	75.64	74.87	72.09	98.61	97.46	62.67	40.64	38.48	95.22	92.57	93.72	91.87	90.25	81.96	90.12	98.21	65.75	93.81	81.49	61.06	98.59	98.51	81.81	77.79	73.03	88.99	89.65	60.48	79.96	75.27	76.38	94.32	96.43	87.61	38.92	93.6	85.05	33.06	20.51	17.05	3.02	12.33	88.46	91.2	86.62	93.1	91.3	92.1	95.15	96.04	95.33	92.59	81.84	62.42	89.39	87.28	69.61	93.49	96.62	91.25	85.35	86.95	7.74	92.33	93.6	96.0	88.18	93.23	96.63	88.78	94.41	83.84	92.35	91.18	93.18	90.15	88.34	92.31	94.61	93.69	93.72	69.29	60.37	73.6	95.75	88.79	96.53	93.66	95.32	15.93	26.05	94.62	93.48	94.6	98.52	79.54	99.22	94.6	95.76	90.96	89.99	93.19	90.03	86.47	92.41	96.03	95.67	98.17	28.25	94.26	87.9	78.75	82.23	75.3	87.78	86.76	52.44	66.26	92.18	89.98	94.52	95.27	28.67	75.9	81.37	67.06	88.15	87.58	83.51	67.3	65.18	79.88	76.67	80.63	42.4	28.2	99.43	99.53	98.08	96.92	83.62	83.76	81.09	68.73
ENSG00000164877.19|ENSP00000297508.7|S249|LPAAASASPKLTGLV|1	LPAAASASPKLTGLV	s	LPAAASAsPKLTGLV	57.12	14.02	15.19	35.91	57.38	57.81	7.51	3.52	17.47	25.89	27.45	73.1	56.68	46.84	58.14	2.98	20.23	41.46	43.91	50.0	12.25	45.67	23.49	39.94	22.44	25.34	51.9	30.77	23.62	12.21	43.22	28.48	6.23	27.0	26.9	11.45	28.11	43.43	59.89	31.42	81.93	93.09	89.53	84.21	93.33	87.51	86.69	82.08	91.34	91.58	89.41	90.39	95.95	98.79	97.52	98.35	85.08	75.28	85.03	34.5	30.55	16.5	27.55	52.15	49.3	45.3	68.43	74.87	36.18	28.11	16.76	10.77	76.7	69.09	65.55	70.13	48.93	26.07	18.01	45.42	20.41	33.58	35.78	2.27	33.95	55.17	32.04	71.42	84.59	79.28	80.02	77.52	81.61	46.34	91.5	88.65	93.64	95.31	41.26	21.87	37.58	21.5	10.97	21.03	16.68	6.82	9.86	7.83	6.37	88.64	94.82	63.16	63.94	89.03	85.59	92.89	73.66	64.84	47.09	53.97	70.12	20.99	24.73	34.81	29.13	56.72	78.85	81.88	78.23	78.26	81.6	61.4	56.11	85.65	11.84	13.27	38.6	55.77	55.1	81.24	58.07	11.63	24.47	36.74	30.7	33.22	38.67	43.94	46.5	46.44	37.74	65.21	67.07	66.97	43.71	78.52	39.02	50.95	77.86	80.31	84.33	71.38	55.84	52.46	74.46	64.53	49.55	11.04	41.2	16.17	40.81	38.68	63.19	88.36	84.37	71.28	58.77	73.57	66.33	26.27	20.36	47.94	70.21	77.86	68.87	63.95	70.5	64.45	46.38	66.94	83.9	65.19	66.01	91.75	55.23	69.31	29.9	88.03	89.75	86.62	87.08	24.34	30.96	47.25	37.5	17.83	48.76	34.65	26.27	50.08	2.79	61.37	51.62	43.05	46.5	25.71	70.89	60.72	34.43	39.69	23.19	81.57	31.42	32.46	26.93	77.79	87.38	68.73	86.21	82.35	81.11	85.31	79.03	80.67	47.42	50.23	76.52	66.26	47.72	40.62	17.01	3.28	5.44	45.27	61.94	54.4	71.0	23.28	85.44	79.84	50.54	36.33	39.89	17.12	54.12	70.1	38.83	35.24	33.34	57.98	17.09	64.63	50.53	50.38	47.6	50.86	43.38	80.29	46.05	48.76	86.9	77.75	67.48	47.2	47.36	20.71	40.08	61.74	69.05	52.27	23.18	10.84	20.35	15.99	12.07	63.39	16.72	32.96	28.13	24.92	50.72	68.65	58.79	30.24	64.34	49.03	33.36	39.8	35.91	13.81	60.77	61.14	59.17
ENSG00000198382.9|ENSP00000348455.3|S689|ALNENVSSFRRPRRS|1	ALNENVSSFRRPRRS	s	ALNENVSsFRRPRRS	26.89	65.27	67.06	84.92	75.61	83.2	46.02	48.68	71.64	64.55	67.61	96.49	88.16	35.42	31.72	54.75	58.15	58.13	71.91	26.79	54.3	55.27	80.51	97.09	42.74	49.63	67.14	64.23	48.26	41.46	70.38	45.71	41.04	55.1	80.3	82.47	90.93	60.07	17.24	28.01	64.72	64.16	60.5	72.21	64.59	79.63	38.07	61.76	68.13	65.77	68.23	68.19	48.41	61.97	53.62	47.09	62.25	73.38	59.19	96.69	86.34	44.94	71.29	43.05	35.97	54.43	45.75	84.48	73.13	89.84	23.76	22.04	31.96	24.76	32.56	22.48	98.85	44.16	28.35	18.0	20.31	59.25	68.63	98.09	28.08	45.88	99.62	96.7	21.18	12.65	14.86	23.49	3.56	98.17	65.56	66.57	59.46	98.5	41.75	67.96	95.46	98.6	49.04	54.93	52.97	65.29	83.44	67.93	78.41	31.77	14.75	82.43	97.72	36.45	33.04	40.0	14.57	95.93	94.56	80.47	33.73	55.88	92.47	84.66	76.32	91.66	97.6	99.21	44.65	57.35	64.12	96.23	98.13	48.57	9.43	14.7	53.91	97.36	77.29	31.01	96.26	35.28	52.18	44.67	12.09	10.87	10.38	8.17	47.34	45.4	62.9	91.58	93.78	97.35	98.91	87.77	86.11	97.86	99.75	99.38	99.62	99.85	81.09	61.36	29.8	56.59	40.84	25.8	61.34	30.52	39.48	95.28	95.18	97.35	96.67	92.2	49.51	94.76	90.77	48.04	15.9	85.53	95.03	89.9	83.6	92.71	96.19	93.2	99.64	95.73	92.59	92.23	53.27	68.69	83.18	82.42	98.09	42.15	37.87	48.8	64.56	78.14	64.51	36.02	72.87	73.5	69.75	60.05	70.35	66.98	40.68	29.25	73.86	62.9	94.75	94.19	96.52	95.32	68.52	73.94	54.99	88.67	47.79	48.42	57.0	98.78	96.53	97.98	94.37	97.17	98.06	94.62	97.11	96.17	64.43	66.66	95.7	97.92	99.52	90.09	92.69	68.16	77.03	90.89	25.69	54.65	52.34	39.5	46.29	59.29	55.94	25.13	92.39	89.98	87.0	85.29	59.0	40.55	56.47	53.73	55.96	12.09	65.64	80.82	63.69	16.26	98.07	28.19	37.12	84.75	51.41	47.79	71.38	46.23	95.41	84.97	97.29	97.94	98.21	98.81	83.81	30.56	84.09	38.62	47.19	96.8	44.65	52.7	89.05	94.51	65.55	99.36	99.45	57.45	42.09	81.03	85.73	75.44	96.31	82.03	98.49	99.39	99.35
ENSG00000096384.20|ENSP00000360709.5|S261|GSDEEDDSGKDKKKK|1	GSDEEDDSGKDKKKK	s	GSDEEDDsGKDKKKK	68.11	98.04	97.45	5.43	7.07	6.28	93.45	88.54	98.04	4.17	2.78	99.33	8.39	87.24	34.11	37.32	4.54	7.15	48.25	82.08	98.12	98.99	99.43	80.87	11.85	2.5	14.47	3.96	4.83	4.15	13.57	35.07	36.29	1.15	75.04	7.98	47.12	18.74	0.22	63.57	77.38	65.56	67.4	9.6	60.71	28.48	3.25	56.3	1.67	14.05	9.59	20.18	14.34	58.6	52.29	38.98	48.97	27.03	21.56	34.68	20.1	21.28	3.05	91.72	65.06	91.89	76.53	68.65	99.04	98.87	92.69	94.57	5.44	31.82	87.87	6.14	99.99	0.2	3.87	0.11	10.45	6.44	3.6	64.77	2.76	1.1	67.34	99.92	0.9	2.91	1.73	1.11	1.29	83.08	59.54	62.65	48.94	61.89	94.89	96.09	73.5	96.04	90.57	98.53	98.19	98.36	96.18	93.78	99.68	92.58	1.23	9.64	50.27	8.1	20.4	3.15	1.94	10.08	96.75	69.79	9.14	96.0	89.35	76.54	6.86	11.67	47.9	82.42	66.49	35.28	65.87	17.16	29.85	80.15	66.58	11.07	2.14	25.53	6.7	11.09	5.14	22.51	1.27	0.76	14.43	12.1	14.98	15.72	4.46	55.56	21.86	55.06	88.01	99.6	99.48	5.43	3.68	63.53	99.59	65.73	99.65	99.83	1.27	0.72	2.66	99.47	11.31	3.37	1.34	2.6	12.01	97.77	99.61	31.68	58.53	50.53	2.13	75.19	42.81	25.1	28.19	23.82	29.48	6.89	22.7	77.48	99.78	98.91	98.01	73.33	18.45	28.54	6.5	21.12	35.56	58.66	96.67	38.03	50.9	60.26	64.57	1.76	11.37	4.9	7.33	2.28	1.32	0.44	0.47	0.76	65.68	12.84	42.28	9.94	2.16	95.7	15.12	14.73	77.42	23.21	88.2	88.09	2.11	13.05	2.16	49.07	52.17	72.94	17.6	46.94	41.82	6.86	28.02	23.69	0.2	1.01	3.42	17.61	61.02	77.16	97.45	98.7	97.12	52.65	5.08	7.47	2.96	40.51	20.13	54.8	6.96	9.67	74.25	0.88	18.92	30.78	2.41	4.42	19.04	18.84	21.48	0.72	1.52	1.18	22.12	13.88	55.16	1.08	1.62	2.66	25.79	45.15	42.11	0.55	2.55	55.38	85.36	36.51	53.79	93.81	64.9	87.0	91.74	91.39	83.78	74.22	4.87	6.78	41.44	60.93	99.38	78.22	78.56	14.91	4.75	1.27	4.67	1.83	37.53	18.33	36.33	98.05	84.06
ENSG00000169710.9|ENSP00000304592.2|S265|EQGVTFPSGDIQEQL|1	EQGVTFPSGDIQEQL	s	EQGVTFPsGDIQEQL	88.38	29.01	29.8	35.59	17.33	31.18	35.49	12.16	5.37	23.6	22.23	37.35	39.79	27.15	52.81	31.28	50.03	48.55	35.56	87.67	28.4	19.63	29.54	13.61	37.82	46.57	13.09	23.54	21.84	39.08	45.79	64.33	63.31	82.12	87.4	47.67	36.53	35.87	20.38	29.74	47.45	40.5	54.74	30.33	44.5	48.59	40.86	44.07	44.36	52.71	41.35	47.35	56.87	53.07	63.26	59.8	49.59	32.13	44.15	13.9	14.94	72.4	27.13	17.39	25.38	44.45	26.11	21.27	6.67	0.84	67.15	68.08	8.49	20.36	22.95	9.84	59.33	20.2	52.58	62.22	54.37	19.23	11.96	6.27	72.97	69.36	44.39	46.71	29.97	40.36	39.38	27.48	44.8	3.42	52.45	31.45	62.38	22.71	71.42	88.28	45.36	60.94	93.95	29.05	43.17	45.62	73.97	39.31	8.26	27.88	23.4	19.13	42.01	30.48	34.07	44.13	23.61	28.55	20.84	34.47	40.17	89.93	92.75	78.04	68.34	45.83	42.9	64.41	43.27	22.48	42.86	40.82	26.29	49.17	55.31	83.39	26.15	38.75	37.35	38.75	28.18	25.85	27.97	20.58	51.53	38.69	43.93	49.79	99.81	49.64	35.38	35.21	73.64	33.67	25.58	16.32	40.86	51.03	39.17	63.77	23.67	25.83	27.14	9.88	27.45	65.07	86.01	38.94	24.29	65.3	62.65	56.51	53.14	20.23	32.66	21.96	39.56	30.36	35.79	72.42	84.51	35.31	17.77	21.69	28.82	27.23	16.81	12.18	4.87	27.05	27.74	12.63	35.74	28.79	37.94	21.84	2.03	55.39	60.2	59.82	24.22	46.12	24.63	62.07	22.92	35.78	28.19	25.79	20.23	26.55	71.46	85.48	59.31	50.99	44.61	32.44	25.55	40.92	78.0	79.99	85.89	31.0	42.1	41.44	57.0	34.55	19.45	32.33	24.42	28.56	13.4	31.8	24.53	36.06	39.53	33.24	30.32	23.55	37.68	32.19	15.91	68.79	63.38	39.77	72.08	44.42	20.12	44.42	17.65	69.69	43.49	41.18	33.8	45.59	39.72	64.06	23.06	30.71	41.88	37.81	45.17	48.08	17.72	31.05	29.56	66.78	52.67	74.14	61.92	44.14	43.99	27.25	41.36	21.03	22.12	5.57	23.08	21.1	21.17	17.81	69.72	34.29	40.87	2.39	8.08	22.91	29.91	28.09	27.51	12.0	47.28	10.08	24.41	9.19	31.03	45.94	32.22	26.46	69.57	77.98	24.23	76.43	11.67
ENSG00000133114.18|ENSP00000368447.4|S28|EDEERDPSPVAGPAL|1	EDEERDPSPVAGPAL	s	EDEERDPsPVAGPAL	63.07	84.25	81.9	63.98	81.83	69.77	42.92	57.1	64.07	27.35	33.81	23.94	5.36	67.43	93.87	59.36	26.88	44.1	5.55	30.41	62.49	69.69	76.61	22.16	53.55	33.8	38.55	45.04	80.47	46.12	47.7	69.32	68.76	40.58	49.77	24.17	0.91	0.62	77.03	59.88	91.03	81.5	92.08	78.36	91.41	77.35	76.68	87.71	71.62	69.83	85.21	80.67	85.43	79.27	88.03	87.78	87.76	93.89	87.41	27.7	69.07	51.46	68.17	85.5	82.1	84.98	59.15	80.14	90.51	74.82	59.28	67.53	93.35	95.61	97.1	92.88	83.95	56.01	62.56	70.98	58.97	73.97	66.72	52.87	62.12	22.09	21.53	31.97	96.83	87.43	95.44	91.13	91.79	18.84	81.25	76.49	79.34	67.29	41.15	66.64	20.12	46.7	91.74	96.71	96.39	82.98	70.35	63.68	98.03	86.33	60.77	51.01	13.93	89.71	93.35	80.91	91.12	5.8	20.07	70.57	92.92	84.92	64.8	71.27	7.75	13.09	39.22	49.41	98.6	93.13	98.31	13.59	14.33	99.4	97.52	74.86	2.97	16.3	29.54	89.14	13.37	56.83	31.04	56.64	29.76	55.33	34.79	40.26	61.16	67.1	12.01	30.53	36.42	55.73	36.06	16.36	32.88	10.34	37.38	12.97	36.81	56.06	31.62	5.1	78.04	81.99	37.15	43.06	52.19	70.08	78.81	20.5	38.88	13.67	13.44	75.23	37.58	27.36	13.42	68.64	80.84	3.1	0.87	11.05	2.47	11.27	35.14	39.83	38.71	18.28	5.12	53.6	42.01	84.37	80.18	82.5	63.49	80.73	88.28	97.16	95.25	64.74	76.54	89.09	27.45	23.06	18.94	41.28	33.78	22.34	92.82	33.45	6.66	19.96	77.09	45.31	41.39	32.17	85.14	73.48	84.87	64.17	71.29	70.6	50.8	44.78	49.4	69.6	48.64	45.64	54.02	26.18	42.9	38.8	46.22	49.47	44.2	36.89	82.51	16.94	71.51	70.72	51.23	73.09	57.67	43.11	55.15	78.99	82.34	41.7	18.78	53.47	38.4	5.73	15.41	14.2	42.66	56.32	85.79	84.43	87.07	78.25	82.89	58.54	68.9	52.59	32.22	4.24	38.37	18.45	98.26	99.09	99.39	16.14	7.4	31.64	8.31	20.38	23.48	64.58	61.59	62.25	91.67	43.86	74.51	19.19	38.19	14.28	22.4	49.3	80.96	20.34	22.96	62.8	64.62	5.98	10.16	6.6	44.33	77.82	7.41	46.44	24.2
ENSG00000086065.14|ENSP00000223500.7|S30|TVDSRAESIDKKISR|1	TVDSRAESIDKKISR	s	TVDSRAEsIDKKISR	4.09	76.9	68.78	94.4	93.38	92.92	60.88	58.06	90.01	59.54	53.4	91.74	91.35	82.5	72.3	92.13	67.14	62.93	44.03	9.37	72.54	79.15	77.58	98.96	84.64	75.54	22.87	73.29	86.49	71.97	79.43	97.64	94.07	94.88	97.33	71.54	70.31	71.11	80.14	30.88	71.24	79.71	73.35	49.78	59.85	49.43	19.87	30.99	16.9	38.7	32.26	27.56	32.34	36.52	30.23	29.15	25.21	89.13	71.03	76.85	72.27	59.89	85.8	73.6	96.48	94.73	83.47	84.19	92.49	90.48	68.6	73.15	96.01	94.39	97.85	95.26	89.7	59.48	80.11	78.81	78.32	68.97	80.68	99.61	77.08	82.8	93.19	94.98	59.37	53.84	61.56	65.36	64.34	89.64	29.83	20.5	0.94	17.96	69.93	57.47	95.77	88.09	86.12	81.6	79.72	78.05	65.85	90.21	85.99	61.08	38.78	80.14	92.86	60.26	64.52	61.87	53.34	91.73	85.48	30.27	84.08	83.4	96.68	85.98	63.15	37.84	47.15	78.4	36.05	48.32	46.88	90.96	93.22	20.31	89.54	89.84	32.08	69.61	69.54	61.99	85.14	88.64	80.29	93.93	84.22	74.79	87.19	73.75	35.96	85.2	41.52	87.58	93.59	93.68	98.35	56.43	54.08	95.2	92.33	40.63	93.07	90.18	78.79	71.41	43.82	66.34	22.14	83.04	71.98	89.58	93.13	90.22	86.36	86.89	95.35	86.3	77.07	92.34	78.6	87.64	89.14	47.64	75.72	50.64	60.4	56.02	95.13	96.17	90.61	79.23	89.5	89.24	48.63	56.14	85.39	81.01	92.0	20.32	16.83	8.08	37.63	76.93	86.53	76.85	73.07	59.56	63.11	60.76	61.42	68.13	94.82	17.39	60.24	30.25	88.9	45.23	83.65	88.45	93.75	79.39	92.17	79.51	83.45	86.66	81.97	88.6	92.72	98.15	87.72	92.96	90.53	78.46	89.86	75.73	62.77	66.63	86.11	92.79	97.85	86.09	61.0	60.58	63.23	53.52	72.8	79.55	83.65	91.98	49.58	81.97	73.28	85.66	91.7	34.11	86.02	46.22	70.63	65.01	81.4	83.95	90.25	79.02	88.53	84.49	89.09	68.4	89.78	2.2	91.82	78.24	94.22	95.41	95.92	49.66	83.9	76.49	95.85	92.97	93.26	98.68	82.41	49.26	82.29	94.01	59.32	96.21	56.96	60.3	42.13	49.22	66.67	92.44	87.75	24.78	12.12	91.99	78.75	78.93	98.78	97.09	84.53	96.29	96.67
ENSG00000138674.17|ENSP00000378721.2|S527|DSDQVAQSDGEESPA|1	DSDQVAQSDGEESPA	s	DSDQVAQsDGEESPA	4.95	89.16	91.69	10.58	14.32	13.93	87.39	80.75	58.43	17.76	9.49	6.3	3.97	50.19	56.94	60.92	29.16	34.31	46.26	6.01	95.69	93.49	26.29	40.02	28.94	7.9	5.83	9.31	28.18	17.88	9.09	71.38	83.09	49.02	90.95	16.94	59.02	55.46	5.01	93.07	26.7	13.71	16.67	7.04	6.69	3.5	14.53	47.16	19.62	4.08	16.09	26.14	1.64	3.91	6.32	7.71	32.37	1.94	4.82	11.06	17.25	39.13	3.4	84.0	26.03	25.0	42.85	38.27	37.19	69.23	98.92	99.0	9.79	43.82	52.44	17.97	34.15	20.08	55.07	24.75	41.23	13.42	1.81	41.14	3.57	46.54	38.35	57.75	12.71	16.36	15.14	3.96	29.07	10.27	23.8	16.79	21.17	6.34	87.17	57.24	3.37	35.04	93.29	72.26	79.86	86.64	97.82	93.83	91.55	91.37	83.37	4.83	1.51	13.37	29.65	7.43	24.15	2.07	1.13	40.96	12.45	97.76	87.41	37.28	3.88	2.09	2.71	1.64	73.41	59.77	68.87	3.41	2.51	27.22	47.93	67.56	14.75	4.16	1.52	9.88	5.41	62.72	17.37	24.07	31.58	45.7	33.1	38.77	10.26	68.07	34.31	0.66	4.02	3.08	6.72	3.61	8.05	6.21	16.57	5.94	4.28	12.91	4.45	4.74	7.78	84.85	16.2	6.52	7.64	56.07	43.0	16.77	21.43	3.66	24.8	37.65	10.9	2.93	2.34	26.04	75.92	1.0	28.3	2.16	2.33	2.94	59.57	53.02	5.11	13.38	3.36	3.23	21.01	6.15	13.43	11.57	19.95	7.28	30.86	57.62	28.79	25.87	33.18	6.59	37.51	21.84	14.77	19.23	13.44	22.6	69.25	16.65	66.48	58.21	8.84	8.18	1.75	3.21	41.55	5.3	53.25	16.67	37.08	45.59	22.21	3.53	4.87	5.16	1.93	5.07	1.83	4.18	3.68	3.4	6.5	6.35	2.87	6.37	21.82	23.3	36.53	67.33	58.73	19.29	59.97	28.33	11.25	61.9	10.55	79.05	8.04	30.47	23.68	3.7	1.55	1.8	4.87	7.33	33.23	9.25	29.39	32.29	22.53	19.26	32.74	40.94	8.46	37.78	3.18	5.77	9.4	12.08	3.73	20.76	6.63	19.24	37.35	1.59	1.55	12.67	33.39	92.31	7.93	22.0	78.21	2.06	37.48	31.21	21.64	34.75	0.39	51.92	35.87	2.59	3.19	19.1	32.27	18.18	3.78	36.96	3.52	20.53	2.78
ENSG00000107672.15|ENSP00000358019.3|S30|RTRSRSRSRSPLSPR|1	RTRSRSRSRSPLSPR	s	RTRSRSRsRSPLSPR	72.07	7.16	3.55	96.7	96.78	96.37	7.49	13.17	52.64	98.58	98.66	90.55	62.6	49.27	85.19	84.12	95.44	94.7	50.24	74.44	4.44	11.2	35.96	53.69	97.88	98.46	99.74	99.21	98.28	98.69	99.85	82.04	65.28	75.2	44.41	96.88	79.21	90.75	97.42	69.56	48.27	61.25	48.15	70.03	44.03	61.79	67.71	42.24	70.86	83.1	67.58	61.83	71.31	52.75	59.28	60.23	52.66	98.4	96.45	98.65	92.37	89.31	98.56	29.25	98.1	71.72	78.21	80.79	60.43	73.97	8.51	10.74	97.6	95.51	86.49	96.64	60.26	99.15	92.08	94.78	94.14	99.22	98.27	84.89	97.91	27.02	76.68	20.36	94.9	97.24	97.62	99.36	94.54	35.86	50.27	64.73	40.63	56.8	17.34	72.45	76.06	95.22	18.54	55.9	33.01	25.63	52.65	48.42	26.98	47.49	50.96	99.6	74.16	98.64	96.74	98.19	99.46	85.94	92.02	91.99	89.66	8.58	50.92	52.43	89.99	97.36	98.84	93.12	4.58	15.33	6.83	83.3	82.8	57.57	78.45	94.46	90.97	97.8	96.87	85.42	66.57	95.5	99.17	98.57	96.93	95.67	97.93	97.07	57.47	57.61	53.97	91.19	71.5	65.04	57.57	86.77	99.64	66.42	70.98	74.65	76.72	68.8	97.3	95.26	98.4	65.02	83.8	97.12	97.68	92.33	96.83	69.65	17.17	84.48	86.64	32.46	96.89	80.31	90.06	97.94	91.93	89.71	93.96	94.03	93.16	88.12	39.01	57.26	94.91	83.43	74.06	99.19	98.45	70.57	99.15	99.19	67.54	58.46	34.46	20.55	53.54	98.9	97.8	97.34	97.35	97.15	98.31	94.6	96.02	94.88	87.98	96.21	39.02	45.19	95.36	96.21	98.56	98.33	96.72	98.97	95.85	85.33	95.3	96.22	97.01	95.27	97.67	96.58	97.9	97.17	97.46	99.12	98.21	98.77	96.31	95.6	96.64	96.97	89.94	98.67	60.17	25.21	56.44	64.42	86.97	98.73	99.24	96.08	67.84	32.73	99.05	98.56	89.89	99.16	70.9	89.61	99.32	99.01	97.17	98.79	95.49	92.41	96.57	97.32	99.27	92.29	95.7	55.28	97.26	99.33	99.16	99.07	98.96	98.33	99.51	49.72	60.77	83.07	78.69	69.97	63.57	2.79	80.62	95.19	73.4	79.86	97.68	94.81	79.58	84.33	62.97	78.84	84.39	82.33	69.48	98.79	97.25	99.18	84.8	95.41	85.89	47.78	55.75
ENSG00000175931.13|ENSP00000323687.6|S1180|AVAELSDSGQQEPED|1	AVAELSDSGQQEPED	s	AVAELSDsGQQEPED	78.71	61.03	60.97	18.29	10.91	14.63	79.79	48.96	20.61	16.39	13.34	75.68	7.95	89.91	72.49	32.2	30.9	26.01	71.41	86.19	68.98	74.83	59.87	96.62	38.95	17.27	10.62	14.77	19.5	30.68	32.12	54.1	76.07	50.78	83.72	33.9	90.0	61.85	5.7	24.36	61.51	64.06	59.69	25.47	42.84	44.45	13.97	53.67	38.96	23.69	30.98	49.55	19.03	44.73	44.73	32.86	52.02	18.68	23.43	50.67	48.58	59.32	6.06	38.59	8.64	10.85	20.74	18.57	45.69	39.61	86.96	87.2	5.73	29.19	27.21	3.78	98.84	5.74	24.18	9.56	24.59	20.21	9.83	35.14	7.74	40.39	60.86	99.35	11.87	26.59	29.8	14.56	36.64	38.92	38.83	29.22	58.87	51.38	94.13	96.16	38.33	70.76	83.43	63.48	65.12	74.45	42.7	73.76	63.39	87.24	72.74	6.45	34.06	16.44	19.74	10.76	7.64	14.19	60.48	71.61	13.21	95.03	94.81	73.83	41.51	32.91	15.15	31.4	59.49	54.73	60.44	28.12	22.61	54.83	36.64	31.27	60.2	16.44	7.93	26.58	4.72	50.45	21.04	37.96	26.64	36.04	20.98	35.0	55.78	37.32	30.95	15.01	53.03	60.08	66.54	10.63	28.23	36.99	65.13	68.12	57.85	77.4	9.99	14.28	15.99	51.62	51.88	13.56	4.86	31.51	41.4	63.57	79.5	20.03	29.13	12.04	12.81	28.66	28.89	36.13	47.08	42.3	64.43	27.3	57.37	83.05	87.41	94.39	63.51	84.24	14.19	11.76	28.84	15.07	22.76	16.56	51.19	25.35	48.26	59.4	48.81	29.4	39.08	9.97	40.96	36.48	26.67	10.24	14.87	16.22	66.09	64.94	62.47	43.51	5.08	44.27	7.72	16.1	77.51	49.77	78.05	96.53	23.7	37.61	17.86	22.9	22.75	20.82	9.38	18.17	13.23	13.43	16.22	35.08	10.28	11.09	14.04	23.75	28.93	39.91	87.63	90.03	83.34	27.16	62.55	51.8	20.05	47.51	23.08	35.03	14.11	21.9	88.96	35.94	47.09	37.93	9.68	9.1	10.69	4.4	20.21	45.36	7.41	9.57	22.41	25.55	15.46	30.99	8.89	36.91	20.79	7.6	4.72	25.43	31.02	50.29	65.81	11.14	8.46	30.38	52.38	60.61	12.48	27.81	45.57	43.64	23.7	52.63	13.81	21.77	36.25	85.67	83.38	30.54	15.07	9.29	13.75	5.82	22.55	44.41	27.18	73.97	49.9
ENSG00000064313.12|ENSP00000367406.2|S1185|KEPFTFSSPASGRSI|1	KEPFTFSSPASGRSI	s	KEPFTFSsPASGRSI	64.97	21.25	30.75	31.13	37.55	32.31	16.2	19.86	1.3	18.06	22.68	15.06	37.44	45.81	49.27	9.17	16.37	30.71	56.63	55.12	10.45	9.89	17.01	25.24	22.39	27.56	31.51	29.45	24.86	14.5	27.51	30.83	18.51	55.53	45.68	15.62	56.71	71.92	21.26	47.01	79.52	90.47	83.87	84.53	87.04	85.36	82.78	84.97	90.44	78.71	88.12	90.24	79.01	73.83	83.33	84.9	85.75	44.18	57.68	49.85	56.73	33.16	32.5	55.19	31.85	60.01	28.63	26.43	8.84	10.15	49.47	52.91	52.07	45.64	36.27	52.08	22.52	14.34	6.9	20.01	4.13	17.36	21.4	11.45	12.09	78.21	16.71	42.74	67.33	64.72	72.56	63.91	68.35	34.04	82.15	73.19	74.1	68.74	29.87	8.68	41.78	34.11	64.83	42.6	31.56	39.94	77.54	24.07	14.07	55.44	56.24	58.67	53.76	62.15	70.07	82.63	68.99	60.53	38.9	37.04	64.53	62.25	47.6	53.58	36.64	40.31	27.21	14.73	76.47	86.43	79.92	54.06	45.18	77.54	23.63	36.08	85.85	67.13	77.27	58.93	28.65	22.65	39.11	51.75	32.75	35.72	33.52	29.36	88.89	88.81	83.17	74.43	57.31	44.05	20.32	34.99	36.45	44.48	28.82	69.18	46.05	25.32	17.89	34.08	67.22	39.79	80.37	22.47	30.75	18.84	33.15	38.84	56.41	52.29	18.17	94.59	9.71	58.05	57.06	26.73	33.48	39.57	50.78	78.72	48.81	45.86	51.0	37.96	23.96	48.46	58.54	23.29	50.15	71.96	25.2	21.44	27.55	80.54	80.7	79.18	75.86	39.41	34.76	35.4	19.56	18.68	32.32	81.1	75.03	80.77	4.66	73.87	52.4	73.36	62.2	55.04	48.53	26.67	16.19	41.6	21.41	92.3	20.17	17.69	37.16	41.25	35.61	13.08	38.53	33.17	23.26	52.96	31.55	48.61	47.6	34.68	54.01	23.84	17.38	22.37	18.17	16.37	23.57	38.6	44.65	36.19	36.14	20.38	88.08	22.63	48.69	38.06	8.91	23.57	28.91	17.2	20.73	19.88	26.71	30.6	17.54	69.95	32.14	42.3	38.54	14.35	64.08	81.81	30.17	26.43	53.34	54.38	60.27	17.11	58.09	43.06	26.35	54.24	49.13	35.83	32.26	24.4	31.26	23.87	24.28	53.01	14.84	12.51	50.91	48.04	18.84	26.58	20.73	42.33	71.9	22.67	22.66	21.35	15.86	6.63	39.45	51.44	39.11
ENSG00000196535.16|ENSP00000437073.1|S1974|EGDSDVDSELEDRVD|1	EGDSDVDSELEDRVD	s	EGDSDVDsELEDRVD	0.01	95.69	98.0	3.23	0.53	1.49	96.62	94.08	99.51	14.85	10.45	34.02	4.34	93.82	11.23	36.84	4.41	2.89	37.44	0.01	98.65	97.89	58.86	97.07	20.85	2.44	0.77	5.72	21.5	10.92	5.34	39.41	69.03	12.32	92.11	16.51	26.85	13.42	0.72	94.42	31.23	9.91	14.05	0.8	2.41	1.24	2.3	39.67	0.63	0.72	1.98	4.29	1.0	2.93	2.59	1.72	23.26	0.71	0.92	3.76	18.36	18.91	0.47	95.32	20.35	73.22	57.35	79.69	95.75	98.63	99.13	99.15	0.86	18.65	42.2	1.14	78.71	0.65	42.35	14.68	36.64	3.47	2.18	68.37	0.4	7.48	54.75	75.04	6.09	10.11	22.18	3.3	27.75	48.07	11.62	15.34	17.28	5.49	93.9	7.92	1.66	43.23	99.5	98.24	98.28	98.06	99.76	99.84	99.47	68.99	11.09	0.79	1.63	2.62	6.02	2.25	5.59	0.45	4.08	49.91	0.7	94.15	82.96	45.89	1.62	1.92	1.4	7.14	71.14	38.69	68.26	0.43	0.33	48.59	86.89	30.41	1.14	0.69	0.42	1.29	1.29	45.19	5.92	4.34	33.24	34.33	30.57	31.4	2.76	18.34	4.25	1.09	2.21	10.15	49.44	0.94	4.82	1.23	26.59	2.49	26.99	51.96	3.11	0.63	0.47	99.52	0.19	3.77	0.47	35.92	26.92	24.13	61.99	0.55	0.96	9.69	4.05	1.86	0.32	5.08	26.53	0.44	2.99	0.27	0.39	1.12	16.99	8.6	12.68	0.71	0.24	0.6	11.14	1.57	8.03	1.75	19.84	2.78	17.35	57.09	27.42	11.54	19.43	7.98	36.72	27.13	11.54	6.19	3.42	5.96	59.71	0.68	61.55	49.04	0.96	21.15	0.44	1.4	10.07	0.66	44.13	13.89	2.39	9.2	1.71	0.59	1.08	5.87	0.27	2.07	1.16	0.44	1.0	0.62	2.04	0.54	1.39	2.56	11.57	0.53	90.38	96.23	92.98	17.24	9.81	2.12	0.79	26.77	33.68	52.68	1.63	12.72	76.49	8.56	12.73	14.86	0.67	0.63	25.96	2.16	25.46	18.35	1.83	4.22	8.21	9.23	2.61	1.9	1.74	14.09	0.57	1.75	0.11	12.19	0.44	33.81	56.22	0.28	0.52	2.24	32.59	93.85	3.52	76.9	74.97	1.08	13.34	40.59	74.49	71.98	21.96	72.41	35.57	8.37	5.22	0.67	8.72	0.48	31.5	66.53	1.02	52.21	10.82
ENSG00000178209.15|ENSP00000323856.4|S4613|QSTKGYYSPYSVSGS|1	QSTKGYYSPYSVSGS	s	QSTKGYYsPYSVSGS	52.43	30.43	21.22	44.41	47.32	47.16	26.46	25.91	16.98	43.65	43.18	50.76	75.64	34.96	20.77	58.66	48.31	52.22	79.88	64.63	31.13	15.75	73.73	6.82	87.79	87.38	31.58	44.76	52.04	44.68	46.5	20.07	20.24	24.7	27.68	44.97	41.12	51.29	61.25	32.32	74.81	90.98	73.57	91.23	82.62	91.25	91.43	82.05	95.23	87.64	94.55	94.15	84.93	88.83	90.17	86.17	79.33	51.78	67.22	46.23	34.93	46.73	64.0	42.91	54.55	40.48	65.32	38.33	36.89	19.79	69.11	61.65	55.4	40.05	23.23	62.75	15.98	51.66	39.06	41.45	27.8	68.95	76.85	53.43	36.69	73.61	73.21	5.36	78.82	82.65	77.94	84.2	74.42	37.77	74.36	80.57	77.86	81.21	25.64	18.0	43.69	58.82	52.38	46.15	41.43	58.97	71.38	30.21	15.43	77.82	81.19	67.93	59.46	73.21	71.48	76.24	69.76	74.04	44.89	40.32	65.28	42.35	31.83	67.57	77.67	66.09	74.41	85.74	67.46	71.5	70.64	49.99	58.78	91.78	15.58	23.38	57.03	75.14	85.2	54.68	72.36	18.92	44.69	47.73	69.42	82.96	75.82	75.16	97.67	54.73	56.47	91.01	47.63	87.67	76.74	83.79	63.93	38.23	45.46	79.58	76.26	76.62	78.12	79.38	69.81	69.41	49.23	49.31	57.8	31.16	38.94	26.71	43.03	61.52	27.81	69.33	44.87	69.57	71.69	53.66	36.71	34.5	45.14	86.23	29.72	35.77	25.29	24.8	40.51	42.93	79.94	63.03	83.54	91.81	33.05	58.38	65.94	76.92	79.43	78.07	83.44	60.02	47.79	69.45	69.55	75.57	67.53	83.59	82.29	67.26	20.41	54.13	66.1	65.07	75.96	41.73	73.19	55.58	36.39	64.24	40.56	58.88	42.17	35.53	58.92	60.18	53.13	40.41	73.24	59.7	64.54	84.71	64.67	76.59	66.79	55.18	68.88	43.98	30.32	15.44	39.1	15.44	39.8	86.99	21.39	37.09	48.72	37.37	98.37	30.68	81.64	67.32	15.87	59.32	63.89	43.1	47.57	43.16	52.22	52.26	50.0	72.44	56.6	50.64	65.67	39.37	76.95	75.46	46.13	77.94	44.45	54.44	54.7	76.84	90.68	70.69	32.83	88.41	89.83	72.98	63.69	19.82	38.79	7.53	35.4	39.93	49.46	47.49	35.4	37.36	26.91	72.78	57.96	31.4	71.53	36.67	70.94	59.79	72.76	50.86	58.64	60.9	74.02
ENSG00000121152.10|ENSP00000240423.4|T49|APLNIPGTPVLEDFP|1	APLNIPGTPVLEDFP	t	APLNIPGtPVLEDFP	85.91	3.36	5.24	6.09	6.47	3.82	4.37	21.92	77.94	15.64	9.99	8.24	84.19	49.65	55.54	0.79	1.3	0.48	8.02	82.62	3.99	0.08	0.32	35.5	0.25	1.55	39.35	12.74	23.14	5.37	18.14	3.62	8.22	6.37	20.5	8.93	5.16	4.68	52.81	7.08	75.97	72.64	74.36	84.13	79.89	83.34	79.9	83.69	74.08	72.36	83.69	80.13	98.31	95.34	95.0	92.79	80.76	83.23	73.89	2.66	2.84	20.05	11.23	7.96	47.46	25.32	30.73	3.78	16.93	0.48	21.86	26.42	47.85	22.96	16.98	42.98	4.68	28.89	23.59	31.12	12.81	4.21	24.62	4.2	53.32	74.74	4.16	1.2	91.98	82.49	85.24	82.36	89.19	46.14	90.0	90.06	90.95	68.7	11.91	72.96	26.16	0.57	8.45	31.65	23.16	12.08	4.13	11.3	41.62	91.82	98.29	49.29	27.57	77.25	70.89	78.58	62.33	24.21	6.72	14.62	88.45	2.69	0.08	1.1	35.87	26.62	18.13	26.82	97.22	96.76	91.26	30.6	25.39	78.69	14.73	1.53	12.82	7.27	70.66	91.23	74.0	0.85	1.2	0.76	22.78	34.42	20.74	18.48	70.11	69.31	58.54	45.22	33.47	37.49	57.86	56.26	8.05	36.97	1.46	4.08	0.82	2.76	15.61	13.84	83.73	5.08	97.39	18.41	17.12	5.09	3.04	26.75	21.72	30.81	13.0	54.3	16.27	64.8	39.36	2.61	4.62	36.74	3.02	21.64	26.74	10.97	0.2	1.07	5.48	2.11	59.91	16.95	54.43	70.66	8.43	8.68	11.23	96.92	98.25	97.92	92.77	2.39	0.18	7.96	8.13	16.63	7.62	21.01	20.39	18.56	39.97	67.0	7.1	22.62	73.52	0.64	2.2	4.69	2.28	2.48	0.03	23.88	1.77	0.55	2.21	15.28	3.87	6.98	18.93	11.26	11.84	21.29	7.51	17.82	4.47	2.98	16.08	9.53	8.02	10.55	3.5	16.43	3.45	41.89	6.72	1.23	4.18	1.45	84.98	17.53	20.67	17.41	15.09	23.57	39.76	30.38	19.7	23.2	2.95	0.87	1.85	27.45	25.76	19.12	9.85	30.08	1.87	6.93	52.84	1.99	23.04	10.01	15.73	6.24	9.17	43.87	20.99	44.28	52.99	37.42	9.09	34.28	0.51	0.02	1.28	23.22	13.54	15.42	12.4	4.05	38.44	3.32	1.05	68.12	82.23	35.79	19.63	58.8	38.57	42.98	36.48	2.51	30.53
ENSG00000101361.17|ENSP00000370589.3|T468|SSENSSSTPEECEEM|1	SSENSSSTPEECEEM	t	SSENSSStPEECEEM	66.74	45.43	54.5	2.88	2.58	1.72	73.17	37.55	95.1	1.16	0.91	7.61	63.46	66.08	26.88	9.3	0.07	0.11	6.6	73.25	70.25	51.64	6.47	62.82	4.38	1.38	3.88	1.88	4.53	12.12	4.33	46.21	62.15	18.49	85.09	1.62	38.76	50.86	2.88	4.31	71.68	66.45	66.06	66.19	52.95	60.59	53.64	70.71	57.32	32.66	63.46	64.45	43.44	65.92	67.2	57.59	64.2	20.58	8.18	0.91	0.48	9.81	2.32	2.18	0.16	0.47	0.15	0.34	3.08	30.08	88.3	87.95	23.04	58.15	56.83	30.65	13.58	11.15	29.7	5.3	17.25	2.7	0.76	42.45	13.63	82.21	22.29	26.38	49.07	64.99	63.9	53.2	76.18	12.49	63.71	68.34	46.28	56.87	85.4	85.56	50.6	0.44	60.56	49.46	29.91	28.65	28.31	70.38	81.47	86.53	55.65	12.27	14.75	40.0	54.87	30.61	24.06	34.64	0.64	5.11	46.13	59.2	20.91	7.15	23.43	1.89	0.66	1.28	83.86	75.87	80.55	31.06	31.17	19.58	71.72	5.52	36.02	9.16	51.38	46.68	16.6	4.0	2.45	4.22	19.85	32.32	8.18	3.53	12.56	64.4	24.23	13.47	13.08	10.41	29.81	10.39	1.09	27.99	4.36	5.04	1.34	13.26	0.9	0.76	50.98	18.28	18.89	4.59	5.97	14.85	12.67	37.55	59.4	9.21	3.26	53.89	2.61	32.21	16.35	0.24	4.27	12.07	3.66	12.36	8.47	11.22	1.52	5.77	11.8	1.13	26.88	6.51	2.89	38.81	0.45	1.01	44.95	68.29	74.68	76.1	72.01	1.1	1.29	0.54	2.12	2.67	0.98	2.64	3.35	3.38	57.86	39.52	14.1	41.27	37.78	0.67	0.67	0.42	29.35	7.09	5.86	71.69	1.58	3.59	3.61	3.38	3.47	2.22	3.94	2.62	3.08	5.95	2.91	5.53	3.89	1.38	1.66	0.91	6.74	18.67	39.87	74.73	65.23	8.91	1.82	0.83	0.47	10.66	68.12	6.41	3.42	2.68	4.76	5.15	12.99	0.5	9.1	11.87	1.26	0.36	8.89	34.3	12.83	1.82	4.67	3.67	25.64	20.07	11.05	0.66	31.29	27.44	24.41	4.0	6.55	63.59	60.14	22.59	38.29	52.63	6.25	77.48	0.08	2.23	30.17	22.27	1.56	3.25	0.99	0.65	17.21	3.32	1.7	32.29	41.0	3.98	7.47	6.58	40.73	10.31	8.97	7.5	11.08
ENSG00000088899.15|ENSP00000332123.3|T648|GAAGGASTPTPQHGE|1	GAAGGASTPTPQHGE	t	GAAGGAStPTPQHGE	88.37	43.7	45.94	47.77	56.15	52.62	56.49	71.52	50.94	10.56	15.31	28.4	93.97	20.76	21.82	28.28	26.6	44.64	11.12	85.8	41.98	62.9	63.59	52.19	17.8	15.87	70.25	11.75	9.07	8.68	4.11	20.7	13.94	21.08	1.59	10.07	50.22	78.35	52.02	7.9	86.13	92.29	90.46	91.8	89.36	92.54	90.77	90.83	97.11	84.6	96.7	95.8	85.83	93.13	93.77	94.53	91.47	54.93	57.22	35.34	52.3	39.63	14.74	18.54	15.47	23.53	43.0	15.62	14.72	15.14	44.87	29.16	87.08	90.28	79.43	90.04	9.08	49.29	54.36	66.04	49.66	46.31	34.45	28.75	50.01	67.79	19.91	14.3	94.23	96.66	98.01	95.04	97.4	61.83	94.56	86.0	81.09	91.51	3.85	80.84	93.26	11.4	8.32	3.87	4.26	9.1	14.01	4.95	40.4	98.5	95.72	86.88	87.53	96.64	96.42	96.76	86.96	89.16	46.38	11.57	71.52	46.05	12.25	24.43	14.36	32.5	41.43	19.14	89.61	96.37	93.63	93.6	90.65	83.73	37.71	8.93	98.03	81.42	92.69	85.9	93.05	15.16	27.79	29.03	7.6	9.07	13.43	16.56	57.43	55.16	76.95	86.32	69.65	87.41	28.17	90.03	23.13	79.95	8.21	81.17	30.42	23.14	48.53	52.63	84.26	71.31	82.66	31.3	42.64	28.61	22.82	72.55	76.4	76.89	16.69	53.33	20.26	83.8	93.93	10.71	20.0	77.59	63.28	87.92	73.86	86.86	40.44	19.71	48.26	53.43	92.3	48.47	27.88	81.8	8.38	21.06	92.55	95.92	95.1	97.11	98.38	8.87	16.26	26.89	43.44	28.02	43.46	22.7	27.3	27.54	53.96	89.23	19.54	19.03	90.12	49.44	38.58	15.47	30.19	24.03	16.09	81.31	39.3	47.93	18.83	37.45	48.54	28.56	44.13	28.41	28.16	39.54	33.0	54.14	31.43	38.5	32.08	19.55	24.47	66.75	19.01	14.23	13.42	24.25	75.52	60.47	48.27	20.54	99.99	64.66	13.82	20.99	11.96	14.87	16.11	11.91	59.51	61.73	5.86	13.33	8.12	65.12	63.34	56.53	10.09	68.3	67.8	74.22	38.38	15.5	85.45	66.47	76.92	34.12	49.28	89.08	63.41	92.13	90.12	91.04	20.57	68.57	13.45	34.8	76.27	89.37	23.98	26.21	7.31	9.34	74.14	38.08	32.49	82.59	96.91	18.4	3.67	33.68	17.6	17.0	71.24	70.36	63.57
ENSG00000156802.13|ENSP00000287394.5|T1152|EKLKTPSTPVACSTP|1	EKLKTPSTPVACSTP	t	EKLKTPStPVACSTP	91.51	4.29	4.26	22.53	33.16	22.33	5.36	28.61	75.02	44.99	47.4	6.06	77.88	15.81	35.92	6.99	13.15	10.84	1.64	87.75	6.26	0.9	1.59	20.9	10.02	23.69	87.43	48.62	58.79	37.3	40.77	21.07	14.31	11.58	2.26	27.37	7.73	25.31	64.22	9.71	81.58	83.67	80.63	93.69	87.5	93.09	90.51	90.52	77.5	85.5	80.39	77.65	94.68	94.59	90.35	91.93	87.55	84.14	88.57	27.34	38.56	61.32	39.89	11.01	46.52	10.79	22.2	7.8	14.31	1.73	14.02	17.71	61.32	33.16	48.34	59.59	4.21	62.25	45.1	44.91	37.39	28.19	45.25	26.77	70.51	36.97	11.79	0.38	93.91	88.94	86.98	88.38	83.29	74.77	93.31	93.6	90.21	83.88	2.81	75.49	42.08	1.06	4.36	32.39	19.3	8.96	7.42	9.8	25.88	68.45	71.4	79.73	43.85	83.54	83.84	90.86	78.54	50.01	22.46	10.1	92.21	3.33	0.5	5.16	35.6	41.52	37.3	31.98	96.17	98.71	92.47	48.51	46.65	73.29	33.06	5.29	45.35	40.09	89.8	91.58	72.15	11.85	33.65	23.16	19.8	32.95	19.44	12.3	35.75	47.95	48.81	54.44	15.9	32.7	32.01	76.65	38.65	36.11	12.11	49.14	11.51	11.75	19.77	29.11	94.67	26.61	93.27	53.29	58.21	11.13	6.11	48.43	38.82	43.44	9.64	49.07	31.68	59.85	52.78	9.8	6.91	57.28	8.44	45.7	35.23	36.64	1.34	1.95	17.56	12.71	63.49	52.58	17.63	82.75	25.95	48.41	58.54	98.67	98.7	98.35	95.76	21.37	21.88	22.74	19.99	33.97	22.42	49.97	47.17	35.86	58.78	86.24	4.31	16.61	72.34	12.57	24.38	19.91	21.65	23.66	2.68	25.56	9.83	3.35	13.29	20.2	21.08	13.21	51.24	17.93	31.58	49.57	23.58	34.15	30.34	31.81	41.5	26.03	17.64	31.96	9.15	10.05	4.56	23.27	21.86	15.09	36.05	4.95	84.67	13.29	34.02	18.79	5.27	27.64	26.85	23.86	54.9	60.94	8.88	11.03	10.45	60.89	46.3	31.7	20.49	11.09	30.26	12.64	49.36	10.59	43.74	43.59	44.65	50.71	17.2	67.18	30.86	71.78	74.32	44.31	15.2	15.21	3.49	11.15	10.52	34.95	56.78	45.09	22.22	10.82	44.64	2.11	1.12	93.46	94.02	53.47	33.3	66.51	23.69	5.95	42.65	8.64	30.67
ENSG00000105640.13|ENSP00000222247.4|T24|LPTPKCHTPPLYRMR|1	LPTPKCHTPPLYRMR	t	LPTPKCHtPPLYRMR	88.15	40.41	63.34	62.96	78.07	65.28	38.71	76.58	89.48	53.27	57.89	69.7	93.78	43.73	4.88	11.45	35.03	42.32	41.41	92.24	58.61	49.52	35.4	85.35	35.82	45.97	71.65	59.64	53.19	62.47	31.26	46.86	27.29	22.36	2.38	40.37	18.73	51.87	75.46	38.37	76.63	61.51	71.38	84.5	75.11	80.85	94.57	69.16	79.71	89.27	75.24	72.35	91.74	91.67	92.26	92.44	67.91	63.7	49.85	49.18	74.37	48.87	82.12	17.81	10.39	14.39	10.2	4.68	29.44	20.0	2.82	2.81	87.08	77.15	73.23	92.26	4.7	88.94	82.72	86.03	90.49	70.63	80.42	39.16	86.36	72.25	26.44	3.48	93.34	96.47	85.98	91.44	91.0	24.84	81.08	85.54	85.34	81.81	6.17	88.01	93.2	2.24	5.2	11.08	2.52	8.56	13.21	5.31	73.41	73.91	72.84	88.16	75.5	96.24	94.59	90.59	91.81	94.13	62.98	4.44	84.52	33.4	10.01	6.99	43.05	50.23	39.62	36.56	76.51	79.04	72.75	92.36	93.96	66.79	63.53	25.19	95.44	84.45	98.5	90.33	91.51	19.74	28.74	24.85	40.62	36.43	41.97	25.11	47.54	82.62	82.91	85.6	77.92	65.24	30.62	77.12	45.87	78.79	2.76	45.9	47.59	13.21	51.9	53.3	93.47	68.6	93.25	78.37	76.04	25.23	8.34	58.12	49.7	77.68	65.94	64.21	66.2	89.64	81.51	31.02	26.59	69.35	23.53	58.32	65.92	65.33	17.58	7.78	41.88	15.45	93.16	71.92	20.88	80.71	70.34	73.92	75.91	89.4	89.22	88.36	79.39	57.57	57.78	33.86	38.67	43.06	40.42	53.56	57.6	53.47	67.55	96.44	23.01	4.95	84.87	50.32	62.74	29.7	48.8	62.4	19.55	62.91	49.53	49.85	33.74	33.76	29.47	26.87	47.35	29.09	23.01	49.07	32.98	55.9	41.2	43.66	45.77	32.35	17.55	52.6	10.13	16.5	6.11	18.55	29.14	41.42	60.62	55.11	82.5	8.27	45.61	48.07	51.86	54.4	53.4	42.25	74.95	76.79	16.26	33.27	30.12	84.6	81.24	57.53	56.68	78.61	94.24	63.96	82.74	30.59	68.4	74.95	67.36	24.24	27.56	81.71	52.9	98.12	97.35	98.42	8.34	47.7	27.11	31.72	41.73	85.13	15.4	4.72	4.61	3.85	97.49	1.01	1.11	66.13	95.0	32.13	27.59	37.07	24.6	5.76	64.14	25.74	62.22
ENSG00000030419.16|ENSP00000412869.1|S433|LNPKRKQSPAYMKED|1	LNPKRKQSPAYMKED	s	LNPKRKQsPAYMKED	70.18	4.42	2.19	96.42	99.02	98.33	7.31	21.43	1.64	98.28	98.64	34.08	22.46	41.73	86.14	90.97	94.03	96.54	33.27	69.88	10.38	16.69	8.03	21.21	96.28	93.23	92.64	98.71	99.05	98.13	97.93	88.24	69.07	71.46	27.37	91.68	11.72	42.45	97.18	60.85	76.24	87.42	85.29	96.66	88.4	87.9	98.71	72.06	97.11	97.98	89.24	82.33	93.15	83.03	83.68	80.97	72.32	97.67	98.61	70.22	44.09	85.1	95.9	79.69	94.48	47.92	77.55	50.29	46.0	30.68	17.38	16.15	99.0	97.68	95.57	99.3	33.16	98.07	91.1	91.69	91.58	96.27	96.97	43.58	98.26	81.37	76.68	8.73	98.56	97.58	93.78	98.25	89.95	8.68	78.28	86.89	81.53	66.82	17.23	60.11	36.02	24.72	20.89	73.15	50.11	22.47	32.91	44.5	33.16	89.22	96.99	96.04	31.68	98.08	97.59	97.95	98.08	65.21	25.49	85.65	99.34	11.31	17.89	37.11	44.93	71.0	75.87	72.76	75.0	82.73	77.7	63.63	66.38	82.48	83.67	88.15	71.08	86.06	65.05	97.63	51.36	79.18	85.97	94.0	90.06	92.75	93.46	92.56	92.18	62.38	37.86	72.35	44.9	42.78	20.08	66.24	94.3	20.45	8.53	31.03	18.92	10.56	96.63	96.02	98.72	69.05	67.03	96.58	98.74	93.35	92.78	13.37	4.58	81.95	76.36	85.59	93.8	32.0	38.61	98.26	97.66	30.48	51.36	45.8	48.66	35.35	27.58	31.1	50.0	24.0	43.2	94.68	97.16	94.87	97.43	98.23	18.51	88.52	83.03	66.88	84.32	96.59	98.27	97.67	92.76	90.83	90.24	96.86	95.03	96.15	87.19	92.24	16.21	39.08	94.22	13.8	93.98	85.26	97.5	96.53	91.57	88.73	97.35	97.57	97.43	85.64	93.17	91.37	95.57	88.8	88.91	92.74	89.96	87.95	98.33	98.08	97.23	94.48	98.45	28.92	18.97	2.25	12.54	61.93	94.83	96.56	98.32	98.4	71.68	18.06	95.05	97.25	58.7	74.21	50.64	54.88	95.98	96.48	97.39	96.31	96.25	99.71	98.65	96.99	97.42	89.79	74.37	35.83	95.79	90.53	98.62	98.79	97.79	97.79	81.57	6.62	7.84	62.13	58.57	50.81	41.17	6.42	48.04	26.16	14.62	41.89	97.97	95.72	28.87	40.75	36.5	16.32	19.46	48.48	63.53	93.64	89.62	83.74	34.76	73.39	43.47	0.46	23.53
ENSG00000157654.19|ENSP00000363656.2|S228|RTVIADGSLSHPKEH|2	RTVIADGSLSHPKEH	s	RTVIADGsLSHPKEH	78.2	90.21	81.79	52.17	56.68	66.64	61.76	74.95	53.2	46.85	56.54	82.36	71.48	59.82	46.74	59.32	52.47	54.17	93.65	70.15	46.53	63.4	94.19	47.6	56.69	69.2	23.46	59.56	49.93	49.54	41.1	43.76	54.84	76.91	54.88	51.59	53.62	24.89	49.47	57.54	30.76	53.96	41.29	20.15	54.93	32.86	21.03	48.59	58.99	28.65	57.13	54.12	38.84	28.93	22.25	22.5	52.37	40.91	31.25	37.12	31.29	61.66	67.47	78.81	72.68	85.38	68.64	96.41	77.29	64.32	34.77	32.43	47.82	20.43	16.44	33.41	42.25	43.41	25.4	25.09	18.77	65.26	75.53	28.19	44.3	86.29	20.96	91.79	27.78	7.96	15.32	13.43	13.02	73.61	33.45	22.69	22.79	9.96	58.9	7.57	77.8	86.74	34.93	53.13	60.57	81.66	57.52	54.59	72.77	16.48	77.94	47.21	88.47	21.31	12.2	27.35	22.2	79.39	95.69	69.55	34.8	47.95	55.06	97.31	68.19	51.13	68.16	62.01	49.64	55.76	55.18	83.96	79.04	70.84	52.77	53.02	20.45	67.34	31.69	31.71	78.03	45.51	47.64	39.04	67.68	60.97	62.64	76.3	82.13	95.09	96.34	77.96	72.29	94.15	93.62	66.79	37.24	92.49	60.8	38.96	46.66	56.09	65.19	68.97	13.33	36.02	39.05	53.52	52.0	62.47	59.25	89.88	87.75	63.7	70.3	67.52	46.78	83.21	69.36	56.25	35.51	67.5	79.88	78.94	87.89	58.2	88.97	90.58	60.52	87.22	85.13	43.91	75.93	26.99	73.11	80.74	39.58	29.49	39.48	21.88	44.4	36.84	24.37	72.58	28.44	30.52	41.95	57.74	49.74	66.75	10.07	29.84	93.76	90.18	77.59	92.23	68.05	76.61	10.25	25.92	21.78	17.77	65.12	55.59	52.29	65.62	54.94	61.73	58.19	64.15	68.7	58.76	65.93	34.7	54.75	51.39	71.95	75.62	70.42	22.57	93.97	78.08	82.89	99.04	65.16	48.94	67.18	24.47	27.47	66.83	63.25	68.21	73.17	57.48	84.03	55.77	38.52	39.77	68.65	68.57	41.2	51.45	57.45	66.5	57.75	28.46	50.03	54.38	38.79	63.73	56.24	51.84	72.74	63.25	56.73	78.11	60.76	64.19	55.44	63.12	93.95	76.75	97.85	98.95	92.28	86.24	70.47	73.61	95.41	93.13	71.4	87.96	88.37	43.04	41.36	55.71	42.95	62.13	53.69	57.69	78.15	92.12	85.45
ENSG00000188659.9|ENSP00000340445.5|S136|RQSFKPSSVVKRSTA|1	RQSFKPSSVVKRSTA	s	RQSFKPSsVVKRSTA	17.36	34.74	27.62	89.28	83.73	83.9	4.74	13.68	51.34	82.88	78.03	45.38	85.7	18.61	65.13	73.3	71.59	63.4	57.02	25.58	20.55	9.22	50.37	68.06	53.84	77.02	57.7	66.69	63.67	50.58	68.64	41.68	33.3	56.1	24.21	83.29	32.38	25.02	76.42	23.64	73.44	91.02	78.87	77.13	78.58	81.68	65.44	68.75	53.65	72.29	53.08	50.75	69.7	61.54	65.74	62.79	70.71	88.55	88.87	98.16	91.41	30.04	81.05	69.66	93.29	85.39	94.12	79.59	72.99	53.12	8.51	13.2	95.46	55.51	69.97	87.17	72.61	47.99	57.4	68.9	59.58	77.3	87.17	95.3	79.48	15.19	70.18	34.68	57.81	49.96	53.81	68.84	43.71	99.4	57.92	50.51	45.03	58.03	17.11	47.29	85.31	71.16	45.11	54.3	55.98	53.77	57.59	30.06	56.99	15.07	35.15	90.29	93.23	56.55	56.51	61.82	39.76	81.37	91.16	30.64	85.73	11.53	28.83	64.77	97.89	98.96	97.43	95.47	27.29	53.77	40.75	85.47	85.66	28.47	54.68	66.01	43.38	82.89	87.93	78.86	92.04	66.27	85.4	68.4	63.2	43.74	67.37	47.61	43.87	52.92	41.08	89.52	86.19	90.86	89.43	92.5	79.16	89.76	95.65	74.92	95.24	96.22	91.98	92.34	78.57	15.03	88.99	83.74	82.99	44.24	51.53	81.83	46.05	96.39	95.21	77.74	72.61	91.63	82.23	77.12	62.69	68.12	65.79	66.61	67.87	53.97	26.21	43.5	59.19	79.59	84.02	85.74	62.42	67.43	77.45	76.94	83.01	63.66	54.04	56.84	63.87	64.95	68.56	70.18	78.99	80.56	83.98	94.63	95.26	93.47	33.58	74.44	46.29	57.44	63.2	68.87	93.82	96.85	49.65	70.65	59.38	20.72	74.76	51.74	76.52	94.93	93.0	92.76	97.05	95.52	95.39	93.82	90.67	94.62	84.68	90.1	89.82	90.75	72.89	90.6	32.42	14.72	19.4	71.77	22.72	48.76	63.22	68.42	68.19	51.5	75.84	66.32	70.03	79.55	91.13	93.14	83.09	78.73	74.29	78.92	74.42	40.3	69.56	82.56	66.6	63.29	85.99	21.57	84.73	77.4	54.41	69.56	71.91	65.52	87.26	73.07	52.89	98.93	98.68	95.29	81.62	1.87	79.02	42.44	15.75	88.11	67.48	48.19	94.47	91.68	71.71	67.82	76.37	96.02	69.84	97.56	96.48	94.8	90.92	69.1	93.57	84.79	96.62
ENSG00000187479.8|ENSP00000498932.1|T368|PRQSRFKTQPVTFDE|1	PRQSRFKTQPVTFDE	t	PRQSRFKtQPVTFDE	84.86	30.07	39.78	89.18	86.64	83.9	16.63	28.9	92.8	88.4	85.86	93.28	84.94	85.0	97.45	46.88	84.61	70.72	3.4	88.95	39.04	16.95	12.22	75.54	61.11	73.0	93.99	90.72	87.97	90.7	90.29	68.49	55.63	73.07	31.3	81.64	92.69	99.18	85.06	71.63	20.79	16.94	17.16	41.44	20.67	38.73	40.74	2.38	27.1	58.57	20.28	15.65	49.61	25.29	35.23	38.08	4.93	87.77	75.47	97.95	98.18	88.96	95.01	6.88	33.47	2.63	6.69	3.12	11.96	13.86	1.46	2.26	68.94	56.91	44.63	74.47	27.7	96.09	96.17	97.7	97.96	91.53	93.4	83.7	97.26	90.37	85.15	19.52	59.38	45.33	39.13	52.25	24.53	67.0	13.37	21.57	4.62	27.95	17.2	94.64	92.98	16.73	36.54	36.34	15.9	11.26	33.6	35.96	25.6	8.09	22.56	84.86	91.57	60.01	53.23	61.9	65.54	93.38	48.47	38.6	77.43	43.83	43.91	13.72	80.81	93.34	69.64	55.91	3.97	12.72	1.3	92.08	94.5	3.59	90.81	81.36	97.16	98.41	99.59	63.89	91.04	79.65	84.15	86.44	89.26	84.15	85.05	80.91	83.74	96.57	95.33	96.69	56.82	72.06	47.46	84.53	93.4	95.62	42.96	82.68	50.7	34.08	71.78	73.14	71.97	38.16	69.78	96.2	94.59	77.11	82.3	97.66	91.54	91.88	80.99	9.5	86.96	96.19	95.61	77.41	56.32	95.4	79.24	89.18	95.68	91.95	19.81	46.78	93.74	47.49	97.22	92.71	91.44	41.13	85.84	68.19	75.33	24.31	12.11	33.45	2.98	88.3	88.35	77.45	77.64	81.35	78.28	76.89	81.61	67.01	94.2	96.93	4.55	1.3	98.4	81.52	77.45	73.64	89.66	93.21	88.71	60.13	78.63	77.09	86.17	72.98	76.32	80.66	87.64	70.73	75.32	88.93	80.02	91.51	83.85	80.5	84.37	75.07	72.26	94.89	29.04	16.24	14.93	55.24	85.16	88.47	90.42	80.64	43.77	2.46	90.4	89.28	73.9	82.68	72.29	68.29	96.6	97.59	76.58	74.7	75.77	89.77	90.13	84.53	94.2	87.37	99.52	95.97	95.44	78.17	69.82	77.66	74.93	71.32	97.1	86.77	95.22	92.31	93.45	92.87	19.94	6.62	57.75	71.75	73.57	88.51	73.7	67.29	48.49	35.77	95.61	23.24	46.76	91.2	83.54	69.89	66.22	78.82	85.48	87.09	90.83	71.2	66.74
ENSG00000184363.10|ENSP00000331678.2|S222|YERQASSSSSRAGGL|1	YERQASSSSSRAGGL	s	YERQASSsSSRAGGL	75.2	30.78	42.95	82.71	80.86	84.42	17.07	22.62	52.09	71.25	74.2	61.74	68.76	16.98	35.35	58.49	64.11	63.98	53.76	76.28	18.81	39.18	65.87	57.44	71.99	79.07	76.92	77.05	67.87	70.83	75.62	52.96	35.04	47.73	40.07	74.63	86.94	73.23	70.13	18.76	52.77	62.13	57.27	69.59	64.63	71.06	40.4	39.33	66.35	67.79	63.98	64.66	34.64	43.98	36.87	41.65	39.66	72.51	64.52	91.16	76.31	43.85	83.73	31.06	48.1	31.51	50.39	74.13	41.67	39.46	30.85	34.43	59.32	73.57	73.59	45.82	79.97	81.97	65.89	61.99	65.07	87.01	78.83	61.34	68.43	25.38	64.51	68.04	41.95	37.85	33.57	42.6	28.97	91.71	34.52	41.81	33.12	63.88	40.4	43.18	68.47	89.31	19.08	45.53	34.59	39.69	31.2	40.12	16.58	29.46	62.17	75.89	92.83	42.36	35.62	54.77	35.47	81.68	90.24	67.31	50.39	26.75	47.4	51.99	88.02	91.91	94.65	96.52	19.56	38.71	38.6	84.05	84.54	26.96	30.05	58.89	65.4	86.78	76.77	43.62	65.3	66.3	81.19	69.71	39.5	44.65	41.73	40.96	44.3	40.49	68.84	76.36	68.54	69.55	56.41	86.87	81.23	86.2	89.79	85.93	79.23	87.23	77.26	76.08	49.53	12.3	60.94	70.98	76.12	65.36	78.94	73.63	66.07	84.64	76.22	39.21	70.43	84.95	83.92	80.11	50.63	82.26	89.94	85.61	83.69	76.77	61.62	78.39	68.31	88.4	60.01	81.86	72.85	58.36	67.81	76.37	82.77	28.98	13.28	24.17	43.77	89.98	83.04	76.33	79.3	75.34	87.56	71.18	75.78	72.76	35.14	79.92	44.65	32.14	62.0	80.33	84.62	88.62	79.06	87.53	81.09	56.58	71.22	69.85	80.54	84.98	91.01	80.63	87.63	88.1	88.95	88.77	91.78	86.57	76.37	80.77	88.22	90.09	70.66	78.7	57.16	23.82	45.38	69.5	63.25	79.15	84.75	56.64	62.13	64.56	77.34	53.29	45.68	80.2	72.68	73.36	78.43	74.8	81.23	88.24	73.19	62.81	74.94	82.03	68.9	36.26	67.55	57.4	67.57	88.06	83.37	86.01	90.96	84.09	93.67	67.1	70.03	78.92	87.42	68.92	59.82	14.99	69.48	67.93	38.28	88.53	67.61	72.55	74.83	77.91	50.67	91.23	93.93	77.54	74.85	81.1	85.27	83.4	70.16	69.78	88.49	57.98	79.38
ENSG00000148773.14|ENSP00000357643.3|S2466|ITEVSCKSPQPESFK|1	ITEVSCKSPQPESFK	s	ITEVSCKsPQPESFK	60.09	52.38	57.37	32.45	30.45	21.23	50.86	40.85	42.59	4.04	6.56	33.54	50.59	25.05	39.72	9.54	25.04	43.36	24.57	63.02	59.34	49.81	40.07	24.39	22.06	11.27	42.63	16.08	36.03	23.24	22.64	40.99	49.16	30.3	67.67	18.56	34.95	40.91	17.46	32.88	92.16	90.38	90.68	80.06	79.45	81.51	78.78	97.49	94.45	78.01	88.34	92.05	78.02	86.48	87.18	87.38	96.8	71.06	52.18	44.76	90.13	39.59	26.5	40.8	22.33	52.26	49.39	25.63	39.18	42.62	59.06	56.02	92.37	93.35	92.26	91.4	40.62	29.14	21.27	15.44	26.05	9.79	20.1	45.48	21.86	47.82	22.84	43.21	88.69	95.77	95.9	89.49	96.66	3.42	92.65	89.94	85.12	89.85	28.35	74.3	47.78	35.87	84.61	32.55	9.84	29.39	39.0	42.15	76.78	98.09	98.53	58.42	21.5	92.83	94.6	87.61	92.7	32.72	17.88	22.13	77.72	87.87	69.95	39.73	9.23	10.8	15.48	6.58	83.82	75.98	82.42	38.69	37.46	97.55	45.25	29.28	45.34	46.31	53.37	75.98	32.56	28.1	25.77	51.75	12.29	14.85	10.59	11.99	10.58	46.06	10.14	13.57	18.28	25.56	21.24	23.36	9.78	20.47	17.08	21.64	28.14	24.4	42.24	32.0	73.88	27.86	44.43	15.85	21.67	29.1	29.7	47.14	36.75	21.54	34.08	71.2	27.18	28.66	16.69	23.95	42.61	14.68	29.12	25.52	23.92	24.41	29.39	29.45	17.6	20.95	30.92	20.74	17.23	74.52	33.2	34.09	41.56	85.03	89.16	95.56	85.96	23.95	47.34	19.72	32.02	26.46	26.03	20.97	29.2	45.13	64.07	28.49	24.72	23.11	31.44	40.18	14.28	11.37	49.8	26.6	29.05	81.27	42.64	49.94	39.95	31.14	24.18	35.05	22.13	18.85	22.57	37.94	19.53	36.95	23.01	20.06	11.98	13.98	22.05	40.9	36.22	41.95	29.63	17.16	65.83	62.16	44.09	63.02	86.78	41.26	10.91	15.25	27.75	25.06	10.86	11.93	24.33	18.41	16.24	8.72	32.68	64.53	27.94	25.48	12.28	30.49	88.4	54.43	28.17	13.83	85.1	85.66	81.06	6.97	41.39	20.41	15.3	38.07	29.13	54.55	38.91	60.48	32.89	41.04	58.88	37.01	6.58	4.28	16.16	13.9	14.15	50.59	21.43	13.37	22.79	27.16	14.04	10.93	7.19	17.77	11.55	25.87	18.34
ENSG00000169047.5|ENSP00000304895.4|S636|SGDYMPMSPKSVSAP|1	SGDYMPMSPKSVSAP	s	SGDYMPMsPKSVSAP	17.08	26.49	29.56	13.54	9.29	11.22	30.42	24.5	62.11	4.05	4.52	36.48	41.02	57.51	85.79	2.39	11.15	12.39	28.23	24.01	50.65	31.41	54.06	12.18	5.74	8.98	28.74	2.97	0.7	0.15	17.66	3.35	2.38	3.7	24.45	3.36	14.16	40.5	15.17	50.35	94.37	96.31	91.41	95.72	96.22	95.53	95.71	99.99	93.93	91.58	96.16	97.21	92.24	93.07	97.45	94.22	99.81	88.23	90.48	40.64	34.49	1.55	5.87	48.31	53.7	63.42	74.86	35.82	55.65	39.56	25.61	34.18	60.5	36.28	63.41	60.87	12.35	2.45	1.1	14.68	1.63	0.58	1.16	35.24	4.52	40.33	44.59	29.62	88.92	81.03	82.93	80.25	79.24	42.87	99.67	99.84	98.87	96.82	23.2	23.8	45.51	24.59	23.21	32.91	13.58	20.29	23.84	7.15	30.27	74.89	68.61	58.23	50.64	82.9	85.12	91.66	86.99	53.47	44.94	9.76	93.29	24.82	9.79	49.55	18.83	39.72	54.98	72.97	91.19	90.43	95.34	40.01	45.25	89.89	4.82	1.1	29.85	38.27	52.65	88.55	60.58	0.97	3.39	28.08	34.18	41.77	31.44	30.46	33.03	28.05	41.46	58.88	60.94	57.0	41.65	50.3	7.26	33.33	82.76	78.88	95.94	81.98	10.88	9.99	89.04	72.29	72.84	8.62	15.88	2.28	5.48	45.96	54.68	42.34	46.23	98.16	18.96	62.33	52.56	7.43	14.63	35.81	43.99	49.68	43.58	42.9	60.43	49.88	58.86	68.74	79.81	20.34	18.63	99.79	33.73	39.21	24.81	97.79	98.39	97.95	95.76	8.81	5.16	5.67	10.56	11.22	19.08	32.74	21.89	26.95	6.18	28.18	47.15	84.06	42.19	26.92	41.4	36.72	5.99	11.56	12.33	92.28	2.35	4.53	11.53	66.71	46.65	44.23	48.81	58.4	54.65	57.1	37.63	48.4	18.77	13.89	29.77	20.21	39.85	30.4	11.61	4.79	3.8	12.76	3.9	5.5	9.67	9.15	79.66	42.57	31.23	21.62	32.3	27.36	51.3	46.56	12.04	7.43	2.09	8.3	8.41	8.29	3.51	11.83	22.81	6.31	51.11	88.11	25.76	21.47	40.09	59.04	50.97	6.58	31.89	13.35	54.92	67.56	73.27	54.56	40.03	18.65	30.82	11.72	14.12	36.98	3.88	1.23	42.41	34.6	21.1	74.6	48.0	41.04	59.37	39.32	74.25	49.98	27.69	10.92	44.54	54.51	41.74
ENSG00000134121.10|ENSP00000380628.2|S1150|PLKGSLRSLNRDMQP|1	PLKGSLRSLNRDMQP	s	PLKGSLRsLNRDMQP	41.25	13.74	25.74	89.24	82.84	85.27	52.44	34.03	40.4	70.14	68.05	79.04	82.23	17.95	22.09	68.45	89.79	91.42	93.28	57.37	7.79	25.3	54.79	94.93	74.5	75.24	53.8	49.01	48.66	57.23	74.73	49.47	48.71	65.73	81.62	69.36	99.87	99.42	46.82	44.16	66.02	66.85	63.47	81.58	64.68	76.72	49.68	46.92	73.93	82.54	73.91	73.71	62.46	61.3	51.65	50.14	57.78	64.42	55.65	93.92	95.76	40.23	66.65	47.63	61.44	51.2	66.83	94.08	66.53	87.02	46.19	33.31	72.05	84.06	68.3	65.86	99.47	74.9	53.82	39.38	56.33	68.77	77.08	96.84	73.93	89.88	85.17	98.1	31.84	44.55	36.4	41.72	27.19	93.16	66.1	68.48	67.2	58.61	42.69	67.09	98.58	70.03	86.29	38.76	23.07	40.53	72.78	84.95	33.38	46.44	47.45	96.33	97.93	48.13	43.72	47.06	26.52	99.04	83.87	94.69	47.86	82.27	97.31	97.63	91.47	93.57	85.54	72.74	47.81	69.7	61.45	98.62	99.19	22.12	39.49	70.89	97.7	98.66	92.87	46.61	85.54	51.82	70.91	76.2	68.42	56.17	75.75	67.08	41.46	48.16	81.21	89.73	97.71	78.22	93.37	84.22	77.04	96.35	84.37	72.71	86.24	87.54	92.92	88.17	46.0	17.34	44.99	81.7	86.73	80.09	80.6	95.85	88.12	95.61	97.8	72.98	73.77	87.11	89.36	88.14	54.33	97.4	98.72	94.86	98.98	95.66	89.06	85.44	89.66	97.39	91.71	88.83	80.35	75.41	49.86	55.24	85.18	55.54	44.35	35.62	63.25	88.53	89.06	85.34	86.9	78.31	85.57	82.98	87.29	91.51	56.11	71.95	91.59	90.01	77.58	90.49	77.09	91.38	80.8	84.88	79.28	62.77	79.65	83.45	83.99	94.24	93.42	94.32	85.56	94.09	88.79	93.3	92.28	89.02	72.54	81.39	76.8	91.07	76.56	99.6	87.28	65.41	77.6	74.73	51.31	83.82	76.56	81.59	62.28	77.16	74.22	65.68	98.63	93.53	83.23	93.42	84.87	78.83	85.92	82.44	90.47	22.52	74.28	83.18	46.58	35.61	98.79	62.69	61.42	79.88	86.69	82.46	90.44	65.74	99.45	84.88	94.77	97.04	96.99	96.45	93.23	11.68	65.4	40.54	36.67	97.17	57.08	58.61	89.13	94.29	53.04	94.84	95.95	52.74	58.13	92.55	82.52	86.78	93.19	92.75	96.45	94.51	92.92
ENSG00000127603.29|ENSP00000362006.3|S4521|LAELEQNSPKIQKVK|1	LAELEQNSPKIQKVK	s	LAELEQNsPKIQKVK	41.76	62.3	61.55	24.04	29.41	24.06	47.72	27.6	57.82	1.19	1.66	78.55	21.39	79.77	40.18	20.81	9.02	8.47	59.32	43.12	72.15	57.85	64.35	38.28	0.3	0.37	14.29	41.01	54.45	14.07	60.76	27.49	25.39	7.77	34.39	20.95	6.9	3.53	8.69	8.81	87.5	92.6	79.3	71.02	88.67	78.28	69.69	86.07	67.08	72.59	78.96	80.56	80.79	94.99	92.66	90.31	85.81	66.54	46.89	34.58	24.39	19.19	37.58	80.91	81.55	89.47	81.75	48.86	90.1	83.93	18.08	25.99	67.73	50.4	76.56	56.81	53.18	8.51	23.87	23.76	30.94	3.4	22.1	46.84	36.76	32.32	49.15	74.3	55.57	56.32	56.09	53.67	54.05	40.5	90.51	93.95	88.8	87.89	60.54	42.05	47.77	38.19	22.37	79.46	52.71	39.96	23.33	42.24	48.26	83.58	47.18	45.93	25.7	63.03	69.31	60.52	45.94	21.63	41.49	23.34	63.16	44.14	25.34	20.59	21.86	28.76	42.73	77.93	71.88	71.25	72.39	23.28	34.9	95.79	12.23	6.22	1.52	31.22	22.75	45.96	48.36	9.79	7.93	19.88	4.49	1.94	2.29	0.98	7.44	12.07	5.41	43.83	81.44	76.9	76.35	20.81	8.1	30.25	81.45	54.87	77.29	89.01	13.55	12.73	42.17	56.23	13.13	11.27	26.87	8.53	20.1	64.78	85.63	48.2	59.51	85.89	34.1	61.37	36.71	12.47	17.62	16.09	16.66	30.5	22.63	31.42	41.41	56.04	39.53	41.91	60.44	46.63	6.98	87.53	53.32	36.32	58.12	89.83	74.89	77.6	78.05	10.18	23.44	18.17	6.32	3.7	8.18	15.5	7.74	9.29	12.22	2.16	22.1	25.77	23.37	11.25	56.13	52.02	50.33	20.43	21.04	92.48	9.66	14.85	5.68	53.89	59.94	70.94	41.73	57.04	66.76	34.67	44.2	40.24	13.68	8.49	32.14	39.68	56.65	42.82	36.88	68.93	51.19	25.03	22.12	25.48	32.07	19.63	62.08	13.55	8.14	1.43	30.95	10.95	45.13	41.55	15.61	8.36	5.92	17.96	14.42	18.95	13.42	10.05	16.19	13.47	53.79	19.25	65.54	9.35	46.79	60.64	48.79	1.44	15.45	40.08	27.85	43.63	58.96	61.39	14.73	51.04	29.66	39.37	19.63	28.67	1.23	1.29	24.14	22.38	84.99	41.41	21.67	16.52	20.94	9.15	10.42	2.8	27.76	21.46	29.73	62.67	74.71
ENSG00000213445.10|ENSP00000436269.1|S845|LSPRSSLSDEAPVLP|1	LSPRSSLSDEAPVLP	s	LSPRSSLsDEAPVLP	43.19	72.4	80.49	42.7	46.72	56.0	81.48	67.84	50.23	38.04	42.52	17.82	18.92	63.3	61.97	72.58	65.49	65.62	38.14	55.35	75.02	80.28	58.11	34.97	66.12	52.49	51.79	57.87	56.6	73.09	39.18	82.57	88.48	86.67	77.52	56.35	57.25	62.58	72.32	87.14	13.12	11.27	27.16	26.4	23.37	14.56	42.83	20.45	19.47	25.02	16.29	19.07	16.82	10.22	7.76	10.84	19.12	23.92	34.19	13.09	31.17	63.47	44.1	18.93	19.0	25.42	14.29	19.16	39.02	15.47	89.48	86.62	10.22	24.3	35.37	17.46	66.17	45.76	74.53	76.99	69.16	39.01	18.55	23.02	34.06	51.58	73.45	67.75	15.81	26.37	31.36	28.56	40.81	8.72	3.62	4.92	22.04	23.38	89.59	2.76	19.04	27.07	65.04	26.45	43.61	53.97	55.11	67.84	13.34	3.65	8.73	9.18	18.14	22.41	21.36	19.85	35.64	32.71	10.67	7.54	13.23	35.92	74.46	59.76	47.5	17.0	7.89	10.86	56.99	40.79	47.0	18.11	20.51	16.91	53.85	71.46	56.85	20.59	11.81	28.27	8.9	81.53	75.54	75.96	41.69	32.33	25.19	40.63	62.44	87.77	71.06	9.36	6.18	4.46	7.57	10.7	44.0	15.36	30.57	35.98	29.77	27.05	32.23	40.38	37.5	92.62	24.02	40.62	52.67	76.12	62.55	20.18	29.63	13.44	23.91	23.82	69.63	7.32	15.72	48.85	49.66	25.48	11.97	20.73	19.61	19.21	22.95	20.83	22.04	19.3	9.02	46.04	19.04	26.74	8.06	17.45	19.56	15.35	29.27	14.01	7.54	44.13	61.05	54.34	39.72	51.45	47.77	52.73	36.75	47.81	41.56	50.81	21.66	76.73	18.97	13.64	22.6	18.65	48.36	57.11	55.53	19.92	57.67	57.66	53.51	13.3	19.86	17.03	17.22	16.11	8.82	15.12	19.98	11.78	43.14	49.69	32.99	28.0	42.78	17.68	40.62	51.55	59.12	15.17	61.23	64.31	58.06	42.6	13.54	80.63	35.08	31.75	37.58	40.87	40.32	36.78	47.83	55.53	65.64	55.14	48.18	78.5	33.62	22.44	36.92	62.53	15.1	92.63	39.06	46.19	39.19	30.49	33.2	71.6	21.38	17.01	43.38	11.8	19.8	7.86	47.6	81.05	37.85	24.82	17.98	26.44	46.13	75.87	30.76	25.82	8.39	13.73	22.21	21.49	16.48	28.36	30.77	16.34	61.67	53.17	10.42	38.05	8.2
ENSG00000178965.14|ENSP00000322609.5|S1012|RMQVSEGSPEEGSLA|1	RMQVSEGSPEEGSLA	s	RMQVSEGsPEEGSLA	65.23	78.38	77.92	2.21	6.27	2.86	89.35	89.28	25.8	4.3	4.48	1.4	5.01	84.43	63.66	7.37	0.21	1.22	45.32	40.03	85.71	84.52	69.5	16.73	22.55	10.83	2.66	8.71	32.43	24.26	6.97	71.49	81.35	63.98	88.11	2.23	3.56	2.25	3.07	31.21	72.36	72.32	75.03	44.72	66.42	48.33	62.35	81.12	67.79	50.2	71.04	72.06	55.0	69.52	70.79	67.92	75.35	57.5	35.07	0.02	0.39	28.94	9.12	20.5	13.88	53.27	26.69	18.39	40.01	18.68	90.26	92.02	60.37	88.97	80.64	70.56	34.53	3.85	4.79	1.08	4.74	20.13	19.59	1.66	6.11	91.14	3.05	48.4	46.55	59.74	62.34	45.38	77.5	8.33	61.67	53.38	51.31	48.85	96.46	12.69	6.75	20.01	65.68	79.28	72.8	48.92	34.57	49.2	91.9	82.78	66.92	8.8	6.87	42.14	54.73	26.61	34.37	8.71	3.02	12.81	52.41	56.28	25.26	6.72	4.82	0.55	1.78	1.85	88.01	70.63	80.72	5.31	7.4	75.58	72.83	48.68	2.43	1.0	3.89	52.25	6.87	47.98	12.87	14.07	27.39	31.48	19.79	32.78	15.17	49.32	2.87	2.35	1.58	1.82	13.19	6.07	0.57	8.26	1.15	0.48	0.17	3.28	3.74	4.69	44.68	42.92	26.58	1.53	1.71	17.93	18.42	11.82	30.24	4.02	20.98	90.79	2.72	4.84	1.87	6.44	26.44	1.61	1.85	11.16	2.15	1.02	12.5	9.56	0.17	0.87	5.59	2.64	12.0	45.09	4.17	9.84	2.98	63.31	71.24	74.18	72.02	2.13	5.44	19.98	1.31	0.43	0.79	3.61	2.27	6.11	18.41	6.0	20.26	74.1	5.21	3.76	5.96	2.5	30.9	8.75	18.24	31.02	6.91	13.02	12.51	11.65	6.77	6.98	8.01	10.11	4.45	6.71	3.64	1.82	1.79	1.82	3.41	4.52	18.92	0.86	44.75	67.81	66.58	39.56	29.11	11.54	4.32	24.73	51.72	67.79	6.93	8.33	0.58	3.25	1.76	0.44	1.32	1.93	28.73	12.47	29.94	53.64	16.93	5.82	8.84	7.32	0.72	29.51	7.17	0.85	55.2	69.9	70.46	7.62	1.3	1.45	2.55	2.58	4.22	12.72	11.51	97.26	42.9	42.39	48.29	7.63	3.3	4.76	4.83	5.33	4.68	11.47	8.6	0.65	8.46	4.76	1.29	2.08	32.31	21.06	2.09	2.19	3.68
ENSG00000122257.20|ENSP00000317872.4|S730|HSRSYSRSPPYPRRG|1	HSRSYSRSPPYPRRG	s	HSRSYSRsPPYPRRG	76.49	14.66	25.54	69.91	74.59	72.91	18.99	54.92	41.41	56.79	59.87	61.48	52.65	33.89	52.37	35.3	71.7	75.12	50.99	74.24	22.84	19.63	47.28	23.95	53.25	49.34	72.37	49.09	62.78	46.76	59.57	55.96	32.01	41.0	47.58	52.43	49.56	80.58	70.46	86.65	81.29	72.78	77.37	92.59	72.29	88.18	98.94	85.56	96.87	96.29	95.06	91.9	87.68	81.64	80.24	79.79	90.81	77.75	79.15	69.42	88.63	49.93	72.15	73.85	73.41	84.26	54.57	36.65	33.53	24.45	11.14	15.27	88.58	75.57	82.02	86.32	30.46	85.85	50.64	70.5	38.05	55.63	64.5	36.88	66.75	79.32	33.35	41.43	81.24	94.6	81.78	89.53	78.32	6.06	78.8	83.5	72.65	81.56	11.83	39.58	62.09	40.5	16.88	20.52	6.53	18.2	43.58	17.83	14.72	53.08	62.72	94.77	57.73	88.78	86.65	90.53	92.51	75.77	53.94	55.19	80.24	27.91	39.13	55.21	68.78	52.52	52.53	49.68	74.96	80.89	78.13	66.31	74.71	85.82	36.73	65.67	96.86	83.31	74.18	74.03	51.61	31.77	50.79	85.75	47.4	36.07	51.14	46.94	85.47	63.6	80.02	79.84	58.94	23.76	21.19	62.54	56.73	40.46	23.88	63.5	56.31	43.18	70.42	52.63	90.14	74.21	69.12	72.13	77.13	57.44	64.18	56.74	26.85	71.12	74.32	95.28	57.78	56.24	63.48	73.81	63.78	44.0	65.31	88.26	69.22	53.29	61.37	46.85	40.23	40.74	85.12	75.41	65.88	82.96	66.14	60.5	56.95	75.91	69.65	72.88	78.29	85.85	81.42	71.71	65.82	74.35	74.77	81.99	80.02	76.73	42.02	96.59	78.29	92.59	66.83	44.18	78.82	40.51	75.58	85.32	53.24	99.1	61.27	67.99	74.3	79.1	62.96	66.01	78.68	77.83	56.44	86.6	67.79	77.02	74.37	63.59	71.82	60.61	44.56	29.44	20.55	8.49	17.58	40.6	57.23	73.5	80.19	69.79	79.64	34.04	60.01	64.8	62.66	73.48	45.4	51.26	64.73	68.19	67.0	78.34	65.95	75.68	75.26	69.8	66.18	13.64	86.68	88.71	67.54	74.8	83.87	86.92	83.51	33.98	85.63	53.15	37.1	63.32	60.7	62.43	40.06	13.35	41.07	60.44	34.19	62.95	27.98	13.59	31.67	33.63	20.24	30.16	28.28	14.96	59.59	57.82	50.3	53.97	28.2	43.58	58.75	30.35	38.35
ENSG00000136052.9|ENSP00000258538.3|S137|LQDEDISSDGDEDAI|1	LQDEDISSDGDEDAI	s	LQDEDISsDGDEDAI	1.28	95.39	96.39	1.85	1.32	1.88	95.63	88.49	92.0	6.43	3.5	6.52	1.82	80.26	22.09	63.64	12.05	15.42	67.51	0.54	98.64	97.4	70.26	81.2	15.83	0.95	3.96	0.87	6.37	2.83	0.34	23.53	66.09	7.66	84.77	3.23	45.07	11.6	0.25	99.61	39.82	2.35	19.13	3.8	4.89	1.83	8.97	50.88	3.68	0.81	11.0	20.76	0.57	1.27	3.72	2.3	30.43	1.4	0.82	5.22	6.81	22.19	0.39	96.73	21.18	70.38	33.4	87.55	97.51	99.56	98.98	99.05	0.26	12.2	40.33	1.75	65.6	6.88	13.86	0.9	11.36	1.75	0.07	58.79	0.21	13.42	23.51	71.26	4.27	3.24	5.4	2.05	13.12	9.08	29.2	29.5	39.12	6.73	89.0	62.44	4.27	37.64	98.8	97.72	98.42	97.91	97.6	99.0	96.37	90.17	51.56	0.58	1.96	5.45	16.79	2.93	10.82	0.75	2.52	61.07	2.54	99.56	98.16	54.26	1.95	0.77	2.54	0.9	74.3	53.15	68.56	1.14	1.73	49.48	48.01	36.75	11.8	2.44	0.72	6.08	1.03	44.89	2.46	3.81	12.73	21.13	6.73	14.99	0.5	80.94	34.56	1.21	6.76	25.21	33.77	0.62	3.36	2.49	33.94	1.79	28.67	37.88	0.17	0.14	2.47	99.29	3.87	1.71	1.03	24.58	16.1	13.91	23.2	1.93	11.1	19.74	0.99	3.17	1.3	11.5	52.29	1.03	3.7	0.77	0.78	1.85	41.61	33.59	22.0	6.54	0.1	0.38	7.53	2.34	8.66	4.74	33.11	4.14	28.13	58.74	32.72	10.08	7.21	6.61	21.51	17.05	5.42	8.62	5.4	7.24	58.74	3.86	73.38	47.25	1.47	27.43	0.27	0.39	16.97	1.21	52.17	67.08	11.86	24.6	4.66	0.4	0.39	2.31	0.25	0.21	0.18	0.49	0.56	0.39	0.98	0.66	0.25	0.31	2.21	29.24	53.9	93.73	72.73	3.81	16.61	5.11	1.19	45.39	25.13	69.33	1.45	12.93	67.72	3.54	1.3	1.56	0.62	1.53	29.86	6.09	28.39	8.11	1.69	0.97	15.28	11.74	9.9	21.79	0.01	1.07	1.3	0.46	0.44	2.51	0.55	25.31	62.39	1.48	1.66	13.63	41.54	93.09	11.31	21.49	85.95	2.57	19.34	13.07	31.07	40.65	4.55	25.19	17.21	0.92	2.13	0.88	10.24	1.74	11.87	32.03	3.27	38.64	1.4
ENSG00000261236.8|ENSP00000455106.1|S573|LSRRRSQSPFRRSHG|1	LSRRRSQSPFRRSHG	s	LSRRRSQsPFRRSHG	82.57	1.34	0.13	98.81	99.14	98.4	0.38	4.08	41.31	92.2	93.43	70.72	68.55	10.32	81.31	84.91	88.97	86.0	41.62	85.58	0.58	1.0	21.43	29.15	96.52	96.27	92.01	94.57	94.67	92.79	98.66	76.83	43.72	46.0	31.07	89.29	25.35	29.16	95.97	13.04	94.83	96.91	94.99	99.99	97.84	99.85	86.32	73.31	99.69	99.99	99.37	98.93	99.1	91.08	88.14	85.26	77.68	99.91	99.81	94.6	67.98	63.87	98.91	29.33	78.85	58.33	70.5	44.72	36.68	65.32	10.12	4.11	99.96	99.91	99.83	99.83	26.11	98.48	93.51	96.3	93.66	97.0	98.21	81.04	98.74	57.35	93.85	13.47	99.28	99.76	98.96	99.91	98.5	93.07	80.94	96.5	73.95	93.2	8.63	79.27	83.19	46.87	5.0	61.91	34.2	8.32	11.13	21.26	39.34	82.98	90.5	98.2	87.76	99.82	99.29	99.86	96.84	92.02	80.61	55.66	99.55	0.18	14.13	8.33	72.96	94.32	98.59	99.19	69.16	75.82	77.98	87.84	95.6	72.83	68.61	85.27	57.48	94.38	99.04	98.74	83.13	80.48	86.44	90.43	73.4	55.12	75.3	56.65	68.86	30.96	26.36	96.97	57.25	65.68	68.4	87.9	93.91	69.13	57.06	27.02	65.95	67.08	97.04	87.61	99.94	15.67	78.02	97.66	98.65	86.6	93.23	50.46	9.1	92.85	91.5	90.74	92.65	80.78	85.04	97.74	85.59	35.78	56.95	77.94	52.35	38.19	35.29	40.26	88.18	33.8	71.3	99.34	97.55	99.64	92.8	99.35	60.09	82.68	68.97	60.41	83.03	98.24	98.24	97.23	90.33	93.0	90.99	86.89	89.03	88.78	85.59	96.15	37.08	21.66	95.13	58.62	99.35	99.47	98.04	99.82	96.98	99.29	91.12	91.13	94.6	98.54	95.52	96.83	99.71	98.9	98.62	99.49	98.32	96.99	88.37	92.82	99.01	96.65	95.44	88.61	29.67	0.17	11.06	70.98	54.03	89.9	95.57	94.65	92.73	52.89	93.91	83.22	20.61	85.09	89.22	46.88	96.86	94.68	96.25	95.98	96.63	98.38	98.07	94.69	90.03	58.16	88.44	24.76	98.38	99.64	99.97	100.0	99.99	90.24	99.51	26.84	32.34	93.53	97.95	86.21	18.49	0.13	62.0	30.19	1.84	82.15	72.53	79.1	42.79	32.28	54.33	60.13	58.78	55.51	87.21	95.35	94.94	96.15	91.11	97.77	80.51	16.64	76.42
ENSG00000067191.16|ENSP00000377840.3|T499|RALSRQDTFDADTPG|1	RALSRQDTFDADTPG	t	RALSRQDtFDADTPG	80.63	77.49	71.9	86.05	85.02	80.67	86.81	78.87	93.68	77.98	80.44	90.18	96.37	94.64	53.45	90.28	62.45	42.49	46.99	88.12	65.25	46.63	58.31	99.26	77.34	60.65	62.71	98.84	98.62	99.05	97.67	99.99	100.0	99.99	99.73	97.03	65.38	78.74	81.64	5.15	6.02	8.02	1.06	13.27	2.62	9.21	5.57	4.58	7.02	19.43	9.98	5.31	18.86	7.12	5.13	11.2	3.62	80.2	47.88	13.01	22.18	99.62	96.38	3.55	23.11	0.86	1.01	8.01	53.75	62.14	73.49	72.19	35.22	46.74	30.82	47.58	31.58	89.95	91.06	85.96	87.9	95.11	98.52	99.32	90.9	96.27	95.74	43.35	49.03	28.16	34.54	42.33	49.91	61.38	13.4	21.02	10.6	27.37	52.6	83.71	85.61	44.47	42.86	79.43	77.41	75.3	42.33	89.36	60.57	28.51	17.39	32.42	71.37	30.22	26.7	46.6	21.52	81.87	65.56	63.37	73.53	40.67	59.17	56.6	33.93	12.74	2.74	3.6	41.44	45.63	42.25	69.24	71.01	3.44	96.87	94.48	44.63	46.78	72.89	44.72	71.24	98.63	97.08	98.68	63.25	59.22	40.82	38.98	81.74	94.48	72.36	56.36	68.61	32.09	82.04	33.66	83.38	78.59	29.66	35.04	11.71	33.97	47.88	55.59	29.24	43.23	11.73	84.22	72.67	96.02	94.53	83.59	84.95	50.94	46.69	12.97	86.0	63.23	44.99	63.85	57.71	75.41	27.33	50.79	50.22	48.37	21.19	36.79	72.58	36.1	72.1	90.21	19.2	11.94	87.25	85.62	86.92	23.87	31.66	13.18	3.17	86.32	84.85	87.42	50.92	51.81	44.44	57.0	53.18	46.09	99.72	28.08	63.28	79.28	98.91	30.55	75.32	78.22	93.04	72.81	46.29	15.65	84.66	78.1	62.31	35.89	39.58	75.88	51.89	45.11	52.42	46.34	57.58	29.39	61.79	47.85	90.15	86.72	98.47	51.02	91.76	95.52	96.59	40.8	96.62	91.36	92.02	80.2	1.99	18.48	42.45	52.64	73.01	70.71	91.58	38.19	74.88	66.22	82.64	74.42	75.62	97.07	87.49	82.9	71.37	51.1	70.56	5.18	94.63	57.42	40.3	40.1	58.45	56.58	26.02	95.2	98.01	76.62	73.78	75.22	49.23	82.01	24.43	92.81	57.9	75.07	76.75	88.73	34.33	19.3	55.68	16.03	14.75	86.6	49.92	57.38	21.16	36.27	79.55	89.48	64.33	86.18	80.29
ENSG00000188827.11|ENSP00000294008.3|S1469|ADSRDCRSPGLLDTT|1	ADSRDCRSPGLLDTT	s	ADSRDCRsPGLLDTT	57.12	61.91	56.38	62.18	75.34	67.21	41.57	56.58	60.09	66.1	66.03	69.57	50.04	48.79	6.99	32.5	78.71	75.99	34.12	56.32	72.47	70.86	31.54	21.82	70.59	66.19	38.83	60.31	66.03	45.1	73.54	12.18	15.67	8.15	25.53	24.86	7.58	23.29	74.05	72.3	86.84	78.92	82.07	79.6	85.14	81.51	96.11	91.08	87.02	93.03	92.87	88.03	92.39	95.55	96.01	93.26	90.38	78.17	78.48	40.32	46.07	33.81	53.66	89.17	85.66	92.34	78.68	94.11	84.09	88.3	27.31	26.14	93.49	89.66	89.93	94.05	46.38	75.87	59.97	69.56	67.81	56.35	53.3	25.02	72.93	37.16	20.96	38.05	97.93	99.43	97.13	97.51	97.78	17.59	96.78	99.34	90.23	88.44	29.29	74.25	40.9	47.42	18.77	72.0	64.98	26.09	26.38	39.85	45.64	89.15	71.41	95.16	39.42	99.39	98.21	97.18	98.47	53.56	65.86	69.32	87.12	23.89	40.43	28.61	49.1	43.67	61.45	46.39	91.04	87.68	86.21	38.23	51.85	94.93	32.62	39.76	32.03	57.23	79.0	90.92	65.17	15.96	20.55	34.32	79.17	83.43	85.44	78.34	35.86	35.21	38.57	69.16	71.28	70.81	64.09	46.93	53.85	35.91	46.35	22.74	51.7	49.66	58.69	47.94	95.04	68.81	47.75	59.08	62.06	40.43	38.71	35.55	34.3	59.97	89.3	66.47	68.0	49.12	32.62	73.29	61.69	19.48	26.78	63.85	32.69	35.27	46.25	45.47	49.03	25.49	47.87	66.81	64.93	92.25	91.44	92.63	38.9	93.7	86.32	90.03	94.77	63.42	68.4	70.42	51.58	60.44	48.07	65.54	60.71	44.48	18.95	61.03	55.23	59.74	46.44	80.74	60.63	52.15	32.88	51.33	21.89	86.06	43.98	51.51	51.78	28.58	37.92	41.89	45.87	45.85	34.04	55.06	39.28	43.03	42.96	30.73	37.07	29.81	12.85	77.96	30.75	38.34	40.91	52.36	19.81	44.18	66.76	56.09	85.65	15.04	76.91	84.06	52.07	60.05	25.87	70.85	52.94	45.32	60.32	67.51	59.39	74.48	68.03	48.25	81.06	49.8	57.36	23.1	72.61	38.96	88.03	83.24	90.67	60.69	39.96	36.69	12.11	51.06	43.73	46.67	45.16	43.33	68.64	64.26	43.92	35.69	71.22	34.6	47.92	47.6	75.61	29.79	19.27	9.72	55.56	62.57	75.43	73.73	49.92	56.44	41.9	25.21	35.38
ENSG00000134444.14|ENSP00000381198.2|T143|NFERQSGTPPGMGAP|1	NFERQSGTPPGMGAP	t	NFERQSGtPPGMGAP	88.56	15.01	22.1	50.27	48.2	44.23	8.95	21.75	64.25	52.28	55.61	8.12	85.37	25.1	41.96	14.04	17.09	18.93	7.67	85.15	31.17	23.5	13.17	33.63	27.95	24.68	59.02	29.44	27.81	30.15	26.6	8.35	17.02	5.64	4.65	5.18	25.86	71.57	23.37	25.57	87.11	75.89	81.56	79.89	80.38	79.39	79.47	81.51	73.06	77.85	73.44	71.41	78.7	79.55	80.47	79.49	82.95	69.6	49.22	28.33	37.4	30.53	43.53	16.04	3.35	8.7	2.42	3.72	26.15	7.08	16.97	23.92	72.69	84.14	75.05	69.5	6.29	75.86	44.3	33.31	51.59	56.0	30.0	8.23	75.96	75.27	3.29	3.6	80.67	88.35	88.12	89.69	86.86	23.42	77.08	74.44	54.97	74.86	4.09	91.96	90.82	7.24	7.68	1.54	2.25	3.29	0.18	1.63	52.32	77.27	47.52	69.76	73.76	90.54	87.8	82.71	89.0	85.99	7.34	5.84	78.76	17.37	6.49	3.33	6.76	15.57	11.59	10.62	82.32	82.37	79.74	86.85	88.54	62.0	50.85	17.08	79.66	62.19	89.23	88.24	87.12	7.49	6.6	4.07	40.81	57.74	48.88	37.1	35.3	85.39	64.86	68.31	58.56	43.36	15.81	73.32	12.07	73.35	2.18	17.23	2.92	2.88	25.18	11.37	94.51	43.16	84.62	63.42	64.57	6.43	10.3	76.55	83.03	81.06	65.58	92.21	3.83	84.84	82.76	26.24	27.89	47.39	14.53	63.07	47.05	29.88	8.9	11.7	30.61	8.47	75.15	50.89	46.41	76.97	25.89	39.53	83.75	81.99	78.96	82.0	82.29	17.85	28.14	5.26	15.01	13.42	9.37	14.39	19.93	9.72	25.25	92.57	14.35	16.34	88.54	13.56	19.26	9.64	43.11	49.79	12.5	80.75	30.07	42.53	27.42	35.13	29.92	36.31	35.87	26.4	17.81	35.27	26.29	35.96	20.18	13.94	15.29	13.46	3.36	45.58	1.41	8.74	1.6	15.01	16.5	22.96	17.96	49.63	69.61	17.57	38.46	57.67	24.14	7.79	5.02	1.25	67.23	71.47	6.58	10.59	17.43	80.01	74.24	39.89	62.14	7.62	58.65	21.18	38.43	9.78	69.2	64.79	72.47	8.56	20.27	69.62	42.73	86.69	87.23	95.86	5.84	35.64	2.43	6.64	34.12	80.7	18.87	4.36	0.31	0.74	45.09	1.31	8.08	63.18	81.12	9.42	11.57	22.18	2.65	2.43	71.92	15.31	30.98
ENSG00000172795.16|ENSP00000373715.2|S247|SRRFGDSSDSDNGFS|1	SRRFGDSSDSDNGFS	s	SRRFGDSsDSDNGFS	37.4	96.89	95.67	15.99	20.49	25.88	91.78	91.53	77.91	52.96	56.46	25.07	3.19	67.76	25.91	80.75	41.72	40.66	68.56	48.31	92.33	90.07	91.12	31.41	82.0	59.61	22.06	41.1	49.68	49.74	41.09	61.75	69.15	43.44	67.04	55.66	48.09	31.12	35.73	98.15	26.19	37.55	29.04	12.37	8.68	7.82	19.85	23.68	18.23	14.15	23.45	26.27	7.53	10.87	9.95	12.6	20.57	27.22	24.48	31.99	8.8	47.68	16.46	27.85	15.47	28.15	55.86	34.89	60.33	77.07	96.74	96.46	9.85	30.81	29.97	18.57	52.34	49.13	75.37	59.22	70.71	38.97	27.81	45.36	18.77	17.01	59.53	60.8	20.71	18.63	19.12	22.29	21.61	70.79	5.66	6.91	10.34	6.67	79.76	11.16	29.64	57.95	51.81	87.22	87.51	85.3	78.03	79.0	73.4	66.87	40.36	10.35	6.8	11.66	9.64	8.43	6.92	8.3	76.74	82.46	11.72	47.02	38.47	67.26	25.58	18.91	24.99	24.92	44.38	19.7	44.99	7.68	11.09	22.4	84.39	82.68	58.51	14.18	23.8	6.31	2.76	58.4	40.41	29.23	66.4	58.15	51.26	52.69	43.19	66.28	66.24	26.49	30.77	34.48	57.72	6.5	28.93	13.48	30.24	7.25	19.56	30.35	22.55	16.51	9.65	94.82	8.66	48.61	17.67	64.66	62.56	45.15	34.05	6.87	8.68	20.77	45.27	5.81	12.87	56.93	69.7	20.68	34.08	23.83	14.19	37.97	62.03	56.13	47.56	42.46	19.09	32.44	21.18	8.99	42.99	54.84	30.91	4.33	3.52	23.22	16.22	48.24	58.39	69.93	25.76	37.17	25.13	29.43	22.78	10.34	62.27	27.06	73.65	89.45	4.32	75.28	17.9	14.52	60.71	52.7	76.66	3.9	53.74	48.22	40.94	21.42	22.37	20.01	12.99	20.49	17.93	8.12	15.95	13.03	34.5	32.89	12.26	19.21	49.81	41.92	95.53	84.48	91.49	54.27	46.09	37.25	24.49	62.56	73.52	64.88	35.78	51.64	32.36	18.92	34.93	30.08	31.84	34.52	69.19	64.75	63.34	25.18	42.61	29.76	47.02	32.83	11.12	38.79	44.68	38.34	24.0	44.91	53.0	54.52	16.97	42.85	13.98	15.19	23.92	16.09	63.45	90.35	89.1	75.53	63.85	12.02	54.54	51.58	72.53	80.75	72.35	54.87	48.72	32.8	12.4	6.67	23.29	16.32	11.74	14.72	11.09	54.88	20.46
ENSG00000145349.17|ENSP00000339740.5|S334|VKESTESSNTTIEDE|1	VKESTESSNTTIEDE	s	VKESTESsNTTIEDE	12.17	93.73	94.74	12.56	9.49	12.56	91.31	93.29	24.97	40.1	35.78	69.42	7.36	85.66	39.96	51.0	34.41	21.11	17.53	11.64	93.25	91.54	93.81	47.15	67.23	70.45	9.79	27.08	24.65	35.43	37.88	10.83	27.64	15.57	36.33	34.41	46.03	19.42	7.6	53.38	27.79	32.65	15.6	16.37	40.13	19.03	20.61	57.25	10.53	6.82	12.57	16.77	8.98	13.87	21.16	18.06	45.78	8.01	9.1	56.47	37.66	44.88	34.11	82.55	37.33	52.85	66.94	58.12	95.26	63.26	64.66	70.8	17.85	22.43	40.6	22.78	77.31	11.89	38.46	21.96	33.86	55.59	41.05	38.25	7.05	18.4	36.83	80.94	9.23	5.57	5.98	5.72	5.45	37.3	20.99	21.51	14.11	10.43	66.22	24.24	20.64	92.51	57.67	90.71	87.91	80.7	50.31	52.11	60.91	24.51	5.05	9.12	18.44	4.2	10.63	7.02	22.97	6.89	89.4	79.11	7.27	84.11	60.2	63.96	57.42	45.01	70.66	83.22	11.43	2.34	13.38	11.74	11.24	53.85	32.24	42.81	16.84	11.48	14.66	5.12	20.89	19.76	10.96	22.11	64.35	83.53	67.29	71.73	24.24	42.9	41.05	38.43	68.14	54.09	50.97	31.68	32.98	30.07	69.76	41.47	50.9	71.36	8.98	11.36	9.42	55.58	35.82	21.62	24.66	25.58	32.7	40.97	53.75	9.75	8.8	12.74	23.7	28.62	20.05	30.18	42.83	35.27	39.22	42.76	27.47	64.13	84.22	93.17	71.32	56.66	12.49	10.98	28.48	23.03	59.42	32.17	54.32	9.3	2.06	25.64	18.38	15.24	11.12	13.97	17.68	20.57	20.44	23.91	19.56	9.48	13.79	14.23	28.32	15.62	14.8	90.75	46.6	30.66	12.44	8.38	30.35	86.61	21.48	20.37	30.82	14.15	25.89	20.16	11.72	14.95	26.33	19.34	22.53	28.64	34.82	17.1	17.12	19.41	23.37	44.72	85.97	79.58	74.59	68.87	33.57	20.29	22.78	27.6	12.1	41.21	49.59	62.43	53.02	40.68	50.71	34.23	27.96	22.93	15.11	23.65	22.16	5.11	5.68	11.83	65.24	32.46	27.28	40.81	11.91	46.46	9.62	31.74	19.45	51.85	38.39	54.19	84.47	21.48	15.85	33.0	72.59	94.97	97.52	97.32	99.08	17.78	50.61	30.2	52.95	57.27	80.48	69.35	66.41	34.12	13.15	20.66	61.9	35.84	49.83	17.28	21.15	40.47	46.85
ENSG00000147799.11|ENSP00000276826.5|S303|SGDSQPSSPRYGYEP|1	SGDSQPSSPRYGYEP	s	SGDSQPSsPRYGYEP	30.98	24.17	33.98	41.01	36.51	42.66	19.06	6.25	41.74	4.23	5.83	67.87	63.6	48.57	83.83	21.1	22.25	27.74	50.21	23.63	48.17	34.92	46.38	17.75	10.29	12.38	43.92	15.76	13.95	2.66	23.74	19.68	13.93	10.23	28.04	12.76	16.28	24.86	22.78	66.62	96.68	97.08	95.63	98.57	98.14	98.41	99.67	99.76	97.44	94.4	97.07	96.45	96.36	98.27	99.18	98.71	99.57	95.03	97.14	66.33	75.48	13.12	24.27	78.56	39.23	62.54	69.63	60.28	74.93	43.78	35.22	45.67	72.82	59.32	85.96	61.84	62.81	21.99	9.04	9.63	12.3	4.02	6.26	81.16	24.16	54.17	72.37	34.89	91.73	82.41	85.76	86.63	78.8	62.21	99.83	99.87	98.77	99.68	44.9	41.64	67.94	63.35	56.53	58.51	30.42	24.57	48.82	23.02	61.01	93.63	71.4	78.03	57.4	87.83	93.18	90.74	87.91	56.85	47.34	11.04	97.56	43.72	24.78	70.43	23.41	46.87	80.7	88.44	91.21	93.42	95.91	65.54	64.38	88.87	47.87	12.59	19.84	61.52	70.11	93.8	80.91	10.67	12.55	28.85	10.4	13.77	12.48	17.99	30.18	42.67	24.37	73.68	80.26	72.39	54.23	68.15	17.58	41.92	93.6	98.5	97.82	97.85	44.93	24.63	94.92	86.6	82.85	25.49	40.18	12.54	30.37	60.86	73.57	66.25	51.91	98.84	17.26	75.34	57.4	38.08	40.35	26.28	43.68	36.35	44.84	53.0	69.04	52.16	62.87	69.74	73.61	56.53	18.25	98.18	59.68	42.25	77.68	96.96	97.43	98.11	99.58	28.0	42.56	23.67	48.01	40.5	38.1	48.95	43.5	43.13	37.25	29.58	73.23	88.26	59.98	46.03	72.55	44.08	62.82	50.14	62.74	83.73	21.66	29.18	26.39	89.1	86.65	86.1	69.67	89.53	75.36	73.02	73.11	89.41	26.24	30.53	58.02	55.81	81.44	59.97	20.07	21.29	10.6	28.36	11.81	20.18	21.14	41.27	85.09	70.81	22.1	25.53	63.12	54.25	36.86	71.4	38.07	37.69	20.88	31.1	51.41	30.77	42.41	47.61	27.94	10.11	86.43	32.67	28.89	42.15	64.31	64.33	66.74	4.09	36.56	45.29	37.04	72.89	82.66	90.89	76.24	13.93	32.25	19.71	38.67	41.99	3.85	1.03	47.07	57.66	50.51	51.03	46.17	66.25	64.8	59.48	73.66	51.56	37.44	27.36	56.47	77.77	71.7
ENSG00000196199.14|ENSP00000355388.4|T385|LMPVSAQTPKGRRLS|1	LMPVSAQTPKGRRLS	t	LMPVSAQtPKGRRLS	96.24	5.75	13.1	61.25	65.7	56.47	6.58	18.02	56.11	12.96	12.86	73.23	97.91	1.06	11.64	0.69	9.4	16.99	4.37	95.99	21.76	26.06	55.46	49.86	4.52	9.19	80.95	51.97	19.47	22.39	39.24	23.9	5.0	15.04	2.82	15.42	58.59	66.9	50.34	1.42	87.91	91.58	90.64	96.31	96.13	96.37	73.95	84.38	87.63	94.83	84.3	84.07	91.93	96.9	90.99	90.45	80.87	73.14	75.19	47.37	23.3	14.48	65.6	24.86	16.95	21.31	52.58	11.79	15.32	16.44	3.0	5.35	88.52	70.43	72.85	83.5	11.75	35.04	43.91	57.68	53.81	24.89	36.13	30.47	75.12	36.36	58.44	26.46	73.72	78.32	75.73	78.2	69.7	91.63	91.88	89.95	78.68	97.43	1.28	92.01	94.16	12.53	2.9	0.39	0.07	0.68	5.32	0.5	23.34	86.59	70.06	98.1	96.32	90.68	89.52	94.01	64.32	93.75	78.99	10.97	74.87	1.7	3.08	0.31	25.88	63.27	61.73	52.19	90.3	87.69	98.17	96.01	94.13	43.28	14.15	2.32	88.99	90.03	96.6	87.98	96.89	13.99	30.5	22.56	7.66	3.36	16.35	8.28	13.09	81.21	77.88	94.05	90.56	93.2	62.39	97.11	22.97	93.66	63.24	76.81	88.08	71.08	50.39	40.52	90.98	51.74	91.38	34.74	64.59	1.77	3.57	95.47	93.7	97.46	80.53	93.52	30.73	98.36	98.16	6.47	1.55	86.07	70.19	90.18	83.37	80.59	67.08	37.69	84.24	61.86	91.38	77.12	16.25	93.48	20.1	63.88	90.71	94.72	91.39	81.79	90.09	15.99	17.33	7.21	12.1	3.65	14.06	4.59	6.85	22.49	11.89	85.99	1.62	0.99	92.29	59.64	61.21	51.94	36.28	50.46	8.94	94.65	4.84	9.19	7.32	89.87	75.27	76.15	89.81	74.91	75.57	84.49	70.95	57.58	13.92	25.08	69.98	65.36	46.97	93.34	4.53	0.43	1.05	5.85	20.41	22.19	32.76	5.64	87.13	21.29	29.95	8.51	2.45	12.46	48.46	18.5	66.1	61.18	5.41	5.57	3.59	60.35	58.1	43.37	12.19	25.59	83.51	37.55	69.14	18.53	68.73	78.85	76.47	28.1	51.61	79.6	95.25	97.43	98.14	95.46	0.37	20.04	19.07	42.24	16.65	97.49	11.21	20.71	19.41	16.96	84.87	16.77	26.71	98.07	95.71	50.42	11.92	47.03	26.81	6.52	94.51	74.32	83.93
ENSG00000143373.18|ENSP00000319829.5|T137|PEPSLPGTPHSPAPP|1	PEPSLPGTPHSPAPP	t	PEPSLPGtPHSPAPP	90.39	2.62	2.0	38.13	46.16	51.14	9.13	14.4	74.17	16.52	18.68	17.84	97.92	14.39	86.77	1.03	11.2	14.96	27.15	84.62	4.14	3.96	5.28	84.07	9.14	17.28	48.43	20.47	18.5	8.16	17.85	13.02	7.81	17.63	1.44	7.45	34.55	64.13	40.92	18.6	92.24	88.08	91.64	96.6	93.6	97.14	90.52	92.65	91.41	93.28	93.41	91.7	97.34	97.02	94.2	93.66	92.02	89.37	89.89	20.51	26.58	9.56	20.78	21.34	21.97	21.47	33.59	14.47	10.09	1.52	2.26	2.93	50.68	38.25	40.25	49.09	15.79	39.06	10.8	43.76	13.15	20.47	43.75	59.25	64.64	61.97	32.24	8.29	92.9	86.97	87.36	85.66	88.01	81.28	96.72	96.59	86.28	95.58	7.36	76.63	79.57	7.68	7.55	6.66	3.73	4.9	4.14	1.72	65.96	82.59	85.33	91.32	84.7	91.71	88.76	93.3	86.11	79.8	17.64	10.88	96.51	5.77	0.41	3.08	20.93	46.19	42.76	29.01	98.35	99.82	99.2	88.23	84.29	64.23	31.04	6.42	95.33	56.15	90.55	98.19	96.68	4.96	5.95	2.31	19.34	14.78	17.33	23.47	61.23	99.33	98.76	98.12	68.71	93.17	78.25	95.4	7.7	72.67	23.89	88.94	69.61	51.55	36.78	31.29	98.13	46.25	98.95	29.1	39.51	9.38	7.49	72.08	76.38	77.9	25.83	96.08	7.14	88.22	86.94	26.67	20.89	87.21	40.69	81.03	83.38	79.08	37.88	19.56	53.85	41.97	96.65	48.7	21.9	90.58	10.63	18.08	87.39	98.6	99.12	91.11	97.88	9.42	12.55	22.34	29.23	28.37	27.06	23.52	21.73	22.65	54.48	89.32	14.88	15.15	93.12	14.63	22.3	10.99	15.02	37.29	13.73	81.94	9.65	19.83	8.5	70.96	44.74	51.27	52.19	58.35	42.11	54.98	39.91	56.23	11.66	14.27	40.62	30.2	19.08	28.95	13.48	17.95	8.67	61.39	7.04	3.59	9.3	10.52	86.05	57.09	23.72	27.02	20.45	34.22	41.69	19.74	38.89	45.99	7.47	7.53	30.93	63.41	53.11	42.43	7.25	25.38	43.3	36.61	33.47	13.06	49.53	20.17	45.62	32.45	64.07	92.39	61.61	74.95	77.71	79.1	5.5	15.38	3.64	26.4	36.69	85.61	20.63	25.31	13.67	17.63	61.89	27.08	21.82	63.14	95.62	24.7	6.83	38.56	76.85	50.67	81.16	43.01	88.26
ENSG00000157617.17|ENSP00000369853.3|S497|EVAIRQLSESSKLKL|1	EVAIRQLSESSKLKL	s	EVAIRQLsESSKLKL	50.86	88.76	82.74	87.15	88.9	86.89	86.39	81.21	72.03	74.5	79.4	61.41	56.34	85.42	77.04	91.25	88.63	87.61	28.31	70.29	85.55	90.15	88.04	49.8	74.97	71.27	58.31	92.14	93.21	90.76	92.37	89.58	84.62	91.62	48.2	91.63	48.82	39.35	87.33	95.58	14.38	49.43	22.5	50.9	37.81	36.59	46.56	10.22	38.11	51.12	30.69	28.15	57.77	42.65	29.25	31.04	15.94	89.67	86.84	87.61	59.62	85.27	88.89	53.3	90.92	74.15	74.69	60.65	66.06	68.93	69.61	63.71	85.57	69.46	54.25	81.46	37.61	75.84	94.19	93.46	92.03	89.12	91.78	81.66	83.83	7.9	95.38	49.11	58.49	38.65	44.87	53.31	41.19	84.92	24.47	39.62	48.26	36.9	46.03	59.64	20.32	60.11	60.61	77.58	77.24	57.03	85.43	86.33	44.42	16.16	43.23	36.79	33.26	43.95	37.29	49.28	38.38	43.98	67.64	51.21	64.21	35.22	67.36	30.6	88.36	81.94	73.75	74.49	12.7	14.37	11.1	34.14	29.84	17.72	61.11	84.35	12.32	52.38	47.17	46.21	38.8	97.04	95.93	97.38	71.48	63.16	64.96	58.43	67.65	77.96	56.75	58.9	14.52	43.43	57.53	60.51	90.3	39.8	72.8	47.35	58.71	50.27	84.49	83.21	52.65	85.26	12.83	89.79	90.54	88.61	90.32	23.4	17.88	52.27	55.16	12.75	93.62	41.47	41.59	83.73	76.06	40.26	39.64	30.74	33.69	28.91	20.7	36.53	64.38	46.6	41.62	88.82	81.37	70.37	91.7	91.75	39.45	21.91	11.56	10.49	9.84	90.85	91.14	93.91	78.54	78.07	83.06	80.58	74.19	83.25	77.06	36.75	20.47	30.88	78.04	62.54	93.46	94.91	92.34	91.24	93.46	43.71	85.8	81.02	75.79	67.68	79.52	75.22	82.66	76.28	87.26	70.25	80.4	65.57	86.86	86.34	91.85	87.02	91.92	50.08	48.25	28.93	40.95	33.08	90.33	92.04	94.5	79.25	23.27	60.63	82.36	74.0	73.84	63.45	92.91	80.96	85.23	79.75	93.56	93.3	87.0	90.59	84.57	83.81	83.04	80.02	34.11	86.2	92.84	93.54	73.99	77.67	82.17	89.67	50.65	61.98	79.8	39.09	63.07	28.48	23.9	74.4	92.25	61.49	14.23	41.99	79.9	91.0	92.17	85.15	70.87	45.38	48.68	65.1	28.66	69.51	68.49	57.67	91.67	91.94	47.03	54.7	57.37
ENSG00000136527.18|ENSP00000416959.2|S43|RSRSKEDSRRSRSKS|1	RSRSKEDSRRSRSKS	s	RSRSKEDsRRSRSKS	55.62	80.28	80.9	88.07	87.37	85.7	82.98	90.48	60.72	72.57	68.98	99.86	40.73	75.64	41.16	65.45	73.63	64.68	74.56	70.42	81.32	85.6	93.16	81.77	70.28	74.68	85.95	89.65	86.04	84.82	97.46	70.5	53.62	39.43	50.21	88.78	60.11	42.21	81.12	13.98	54.75	56.46	47.07	56.3	56.05	58.75	18.89	11.23	27.14	68.29	14.49	12.26	47.74	59.59	48.95	45.26	16.51	83.67	82.39	96.12	77.01	59.72	95.54	13.6	77.53	47.36	54.59	35.94	95.34	73.59	39.86	47.65	87.23	81.63	74.51	82.02	98.33	76.18	77.4	71.79	83.27	90.92	92.96	81.9	88.6	22.95	95.09	91.07	24.07	40.86	33.54	56.87	17.83	98.25	19.12	36.28	33.11	96.32	62.05	72.52	81.91	99.52	15.98	85.65	65.82	43.57	64.18	36.19	70.13	32.04	14.17	87.79	88.18	55.56	52.04	42.38	35.78	77.51	99.99	66.32	32.95	0.93	26.0	21.65	66.85	96.5	99.24	99.93	0.08	0.43	2.69	77.03	86.19	49.73	88.71	70.05	24.11	87.34	94.09	29.53	40.01	82.84	81.9	64.73	56.38	29.72	55.76	45.69	4.61	16.49	21.15	95.71	97.2	97.2	96.77	52.46	86.57	79.17	99.39	90.39	99.58	99.85	90.22	73.93	65.31	80.62	47.43	81.74	85.35	41.13	70.69	92.31	77.42	97.13	95.85	25.34	83.25	96.41	93.55	87.24	50.31	87.39	88.26	80.73	85.76	95.43	95.38	94.21	98.81	98.34	63.94	98.0	36.88	59.13	88.5	96.64	96.24	17.75	0.77	6.14	33.74	88.06	93.23	83.29	73.73	63.92	71.32	60.54	60.71	70.52	53.31	27.83	65.38	26.77	40.56	99.9	99.68	99.5	90.35	95.63	85.32	85.48	73.11	77.83	70.26	98.82	98.44	97.9	98.37	99.0	99.24	97.03	96.49	96.74	48.74	72.35	95.74	98.89	95.42	99.8	90.57	46.98	71.9	34.23	23.89	73.52	82.1	86.49	15.79	70.13	76.44	58.06	84.62	81.09	77.21	86.48	92.45	85.97	92.03	89.8	88.62	44.13	81.79	82.03	81.13	41.73	94.95	4.29	91.62	90.4	70.01	82.91	86.77	67.68	88.27	60.86	80.36	94.65	97.84	95.44	31.83	51.28	98.88	99.66	70.31	91.61	53.5	58.18	85.83	98.08	99.13	77.72	93.38	88.12	32.84	91.74	82.05	85.94	86.07	70.15	96.14	93.85	97.12
ENSG00000088930.8|ENSP00000366396.3|T439|FTPSGILTPHALGSR|1	FTPSGILTPHALGSR	t	FTPSGILtPHALGSR	91.09	22.25	20.06	29.63	27.17	26.77	45.6	37.64	45.09	43.1	43.41	22.55	94.14	18.32	17.74	7.81	18.35	17.25	7.1	88.97	27.3	23.77	16.15	56.74	36.42	40.67	89.3	39.19	23.74	16.27	17.52	1.03	2.64	7.61	0.65	13.9	49.73	63.52	51.49	6.4	72.57	91.44	78.18	92.54	81.29	91.71	88.06	79.59	89.09	76.39	90.88	85.22	84.65	80.01	77.98	77.23	76.93	57.65	54.5	25.9	22.74	14.59	49.48	12.23	6.5	8.05	5.01	17.1	17.3	13.59	30.26	18.5	37.02	10.3	9.5	47.08	3.7	48.53	16.57	43.52	16.61	16.95	35.78	57.81	52.69	34.56	18.01	5.81	82.0	78.89	80.39	85.22	77.05	61.44	93.8	98.24	89.17	97.2	1.84	76.09	64.2	5.67	6.82	2.95	3.58	2.8	0.73	4.59	11.98	73.77	84.83	75.76	75.89	85.4	77.19	89.96	72.1	79.64	33.36	30.03	56.55	12.07	11.29	6.18	39.82	42.72	31.85	8.03	97.84	97.14	97.37	67.23	72.17	57.24	3.62	1.65	99.05	57.81	85.2	76.75	77.39	3.89	14.01	14.26	41.21	58.83	42.12	43.19	28.25	98.79	97.6	92.31	54.13	90.53	77.02	82.92	27.22	65.85	24.74	58.73	42.35	26.23	23.04	31.02	84.55	23.32	74.91	14.79	44.05	5.49	2.53	65.27	71.15	72.93	17.14	44.97	37.54	82.47	83.12	5.65	2.02	77.88	35.3	82.28	65.99	55.61	5.32	8.48	49.57	33.27	66.25	28.38	26.19	96.81	12.49	45.09	90.0	96.99	97.37	94.11	96.23	22.55	10.79	16.12	16.75	31.87	30.4	13.56	20.7	19.26	5.95	78.65	2.18	3.92	83.11	24.94	20.75	22.76	1.76	26.84	3.12	83.77	8.96	8.35	3.89	13.27	12.46	13.38	25.14	8.15	12.08	33.18	18.9	13.17	42.17	28.81	34.3	18.21	3.59	52.95	16.53	11.05	8.78	37.04	7.83	7.97	15.47	0.81	99.29	36.82	38.47	43.69	13.93	31.05	56.94	21.9	42.48	35.23	3.87	8.49	3.22	62.19	21.65	20.19	12.09	28.96	28.69	93.06	25.49	24.74	38.31	8.42	32.48	82.36	45.14	95.55	87.27	82.11	79.91	42.99	6.7	25.3	6.68	38.18	27.19	71.32	50.56	68.73	29.21	19.41	61.48	14.43	10.7	91.38	97.34	12.17	11.36	21.96	35.78	9.73	68.4	40.92	59.95
ENSG00000100425.18|ENSP00000216267.8|T885|PALVRRHTLEDRSEL|1	PALVRRHTLEDRSEL	t	PALVRRHtLEDRSEL	89.51	54.07	26.81	97.25	97.48	95.02	69.17	43.39	75.76	90.37	89.33	83.44	95.22	77.85	81.78	98.7	93.18	86.08	94.03	94.26	49.48	29.58	50.34	94.22	93.36	84.96	94.25	98.79	99.35	99.47	95.56	97.79	97.11	97.74	77.68	97.11	63.45	57.7	98.95	30.65	0.18	0.38	0.08	44.89	1.87	18.24	7.78	0.3	18.71	50.33	19.87	7.04	57.8	12.47	3.24	9.59	0.54	90.22	68.99	17.34	2.32	97.77	99.56	0.52	70.18	6.78	6.87	9.43	44.23	92.52	52.59	46.29	91.52	78.28	42.85	95.91	5.01	98.48	99.38	98.36	99.35	87.5	93.45	90.35	99.37	96.15	91.37	17.76	64.93	57.18	57.92	84.39	65.43	73.47	4.43	13.86	9.21	4.68	81.07	95.69	95.83	1.95	37.46	60.45	65.79	48.94	65.97	88.42	43.93	11.41	59.53	78.79	94.39	60.45	45.43	66.32	28.16	99.31	67.69	65.26	85.89	2.64	52.4	45.73	97.95	44.75	43.36	27.06	11.04	9.85	11.91	96.57	97.69	0.03	97.22	64.1	44.22	92.24	94.96	82.06	59.06	95.01	96.63	96.35	95.92	85.08	87.99	80.16	23.82	95.86	75.48	92.59	56.92	72.42	93.11	81.54	86.88	97.54	35.89	2.6	16.98	22.19	88.21	90.76	68.74	9.7	62.74	98.09	97.98	98.25	96.57	87.44	69.12	86.04	90.01	29.72	99.11	88.94	89.97	72.24	21.5	86.15	59.79	64.76	72.44	21.28	1.3	6.89	80.7	12.98	70.23	98.96	72.66	46.64	69.87	92.14	53.07	28.76	26.43	0.6	1.47	90.88	90.09	93.48	90.11	93.83	87.85	91.15	92.46	95.86	96.36	76.17	91.76	88.03	98.2	30.71	60.46	86.02	94.25	96.38	71.55	29.05	97.04	93.95	91.86	83.63	59.48	86.35	92.37	70.58	82.3	88.89	84.31	44.44	93.66	94.36	94.41	94.8	96.21	92.08	60.63	62.34	69.34	27.96	81.42	88.83	95.36	92.65	0.95	1.67	94.74	89.53	90.48	95.35	98.19	67.92	98.02	97.47	95.54	91.24	92.57	99.43	97.59	93.35	87.18	96.6	90.62	46.24	99.74	76.82	76.1	85.13	92.34	93.48	45.28	83.33	99.1	95.25	96.03	81.05	45.85	26.42	45.88	64.63	20.51	97.23	93.21	97.25	56.43	28.42	82.46	1.84	5.49	75.2	54.63	94.97	77.83	96.37	98.41	98.02	88.93	66.34	70.72
ENSG00000155506.17|ENSP00000336721.4|T572|KILIVTQTPHYMRRH|1	KILIVTQTPHYMRRH	t	KILIVTQtPHYMRRH	93.35	34.54	8.66	15.03	19.27	8.48	27.98	14.59	62.74	44.49	37.98	44.36	84.21	16.78	19.85	4.44	10.95	2.51	5.95	94.65	33.43	1.76	9.59	30.96	22.78	30.83	77.35	63.06	59.82	52.02	61.7	11.12	10.89	16.93	3.6	43.39	41.29	40.37	26.93	3.47	67.43	86.22	63.75	90.43	67.82	81.03	78.44	69.75	86.28	68.29	76.86	75.97	83.91	76.8	76.13	70.16	68.41	55.72	57.15	22.72	8.89	69.65	69.7	20.62	14.29	7.72	9.9	10.33	12.93	23.94	15.88	5.22	52.68	6.03	7.98	51.37	0.19	57.49	21.48	17.73	10.17	15.02	58.23	49.34	66.16	68.74	16.06	8.24	70.35	65.41	64.61	71.38	64.87	51.79	79.09	95.58	67.61	82.47	2.2	80.99	26.64	8.88	0.29	14.07	11.89	4.06	6.08	7.51	0.24	41.76	69.48	79.44	33.27	66.03	56.49	81.07	63.85	46.23	48.72	49.09	64.28	6.4	2.52	3.94	67.77	36.89	57.48	31.3	74.86	75.67	73.32	46.35	47.66	44.76	4.35	1.99	32.95	38.84	75.98	55.53	60.13	1.28	6.89	28.31	50.28	58.34	31.18	29.63	40.66	99.63	96.82	92.82	48.8	75.29	85.95	75.87	26.65	51.33	16.9	30.15	10.82	22.9	25.71	25.32	77.81	0.33	65.01	26.62	33.8	7.14	8.86	59.82	57.02	42.12	16.24	28.49	34.41	68.52	57.55	7.64	3.15	43.01	26.52	61.81	49.16	19.26	2.54	12.48	30.35	13.72	68.84	41.42	39.49	77.68	59.97	69.54	45.05	86.23	85.5	79.85	75.58	27.49	4.52	15.48	2.62	19.76	9.8	6.24	7.8	21.41	25.68	74.21	39.63	19.82	77.88	31.34	28.63	36.17	5.0	25.64	1.23	80.73	1.66	0.49	1.84	14.82	8.24	11.94	32.57	10.23	20.92	62.25	25.4	18.63	26.66	10.9	61.72	32.45	42.26	27.99	14.01	9.23	10.72	59.24	19.57	8.16	41.77	0.19	74.5	1.59	54.04	41.6	2.44	59.92	84.02	25.83	22.0	17.35	3.14	5.59	1.62	75.43	17.24	14.23	22.04	1.36	26.13	63.73	62.24	48.04	31.55	14.98	42.16	78.72	51.81	90.29	67.86	49.94	44.08	13.43	4.65	11.31	5.75	47.6	13.63	29.59	58.73	81.17	26.55	7.18	48.41	19.74	13.27	69.53	85.65	34.18	41.88	61.34	43.16	24.14	49.87	8.4	73.78
ENSG00000197321.15|ENSP00000348128.4|S673|KESDRCTSHSETPTV|1	KESDRCTSHSETPTV	s	KESDRCTsHSETPTV	15.0	87.81	82.92	87.37	88.84	88.06	83.18	87.28	90.42	86.83	87.72	75.81	73.55	79.82	70.79	85.25	73.89	65.59	67.9	17.99	83.1	82.92	60.14	89.24	92.98	82.93	45.23	86.9	89.39	91.01	86.22	90.49	89.45	81.08	81.2	88.04	79.05	47.5	82.47	78.31	35.97	31.36	29.65	37.66	13.77	32.55	39.17	52.47	42.84	33.36	48.84	40.18	39.05	30.84	29.76	34.12	38.08	89.99	73.75	66.07	48.31	88.85	86.21	90.62	82.59	60.28	82.01	85.17	59.15	93.76	90.04	86.9	67.84	73.53	65.38	81.12	83.17	85.39	89.44	84.77	88.94	89.85	85.57	96.93	74.28	37.61	91.15	68.49	80.56	85.96	66.64	73.16	70.79	57.36	48.65	62.78	51.25	52.65	82.64	72.92	45.0	82.25	73.17	93.16	95.11	87.79	93.86	94.79	96.59	77.95	80.2	44.5	31.19	68.65	68.07	61.33	73.67	50.49	60.09	92.44	73.85	95.43	98.99	84.88	67.55	54.05	55.68	45.34	57.82	44.17	52.64	35.82	45.02	31.61	79.83	82.22	51.21	51.74	61.84	60.56	56.11	97.94	96.52	93.84	87.97	85.07	82.8	79.74	70.35	79.63	54.94	65.41	46.59	72.83	86.49	55.02	85.21	51.0	81.86	58.29	77.04	76.98	57.6	61.45	62.97	48.8	35.05	83.87	82.08	90.31	94.02	42.32	33.28	44.51	56.01	53.71	84.5	40.81	26.39	83.87	80.41	44.81	68.75	33.5	41.93	44.58	62.64	81.94	88.72	58.39	34.93	79.85	81.29	46.49	89.49	91.48	67.82	45.63	45.48	47.77	57.45	89.64	88.81	93.13	89.39	90.37	86.64	84.78	88.22	81.72	92.32	40.46	67.21	46.2	81.81	84.33	68.47	72.49	89.67	78.98	92.86	64.74	86.63	86.27	85.01	50.27	79.77	76.88	66.14	69.83	77.22	60.0	76.16	63.76	82.42	80.17	79.28	77.08	88.61	41.69	93.58	82.64	89.61	80.04	85.11	84.57	89.18	88.09	50.33	59.91	85.94	82.89	85.47	74.96	82.22	45.85	78.49	75.82	93.77	90.55	93.08	91.52	91.88	87.25	86.94	86.68	69.47	42.8	81.72	83.58	69.23	79.91	81.06	81.76	71.49	78.52	85.34	66.37	57.05	76.36	77.84	87.92	85.03	85.27	83.93	31.83	81.97	84.68	94.29	96.91	63.35	75.79	74.56	52.87	16.39	67.35	79.76	70.98	84.19	91.39	46.19	73.34	81.43
ENSG00000087266.17|ENSP00000422168.3|S444|ADTGGDDSDEDYEKV|1	ADTGGDDSDEDYEKV	s	ADTGGDDsDEDYEKV	5.83	97.78	98.01	0.85	2.2	2.24	98.07	89.96	89.63	19.01	13.45	52.43	0.29	96.28	19.37	81.83	5.3	9.79	95.38	13.64	97.86	98.24	95.44	51.87	69.81	34.76	1.99	7.85	27.09	37.19	9.63	87.03	94.38	62.54	93.84	20.2	31.58	22.27	4.59	97.43	33.55	17.89	26.5	1.85	7.41	0.56	9.18	10.21	2.99	2.84	5.57	6.05	1.09	2.38	4.18	4.03	6.47	1.66	5.91	0.69	2.48	37.77	2.54	21.64	1.88	23.57	23.84	10.16	80.86	55.93	99.57	99.41	0.68	32.12	36.96	4.03	88.68	1.97	62.89	35.93	59.28	9.48	3.41	46.88	1.79	66.95	53.78	88.23	2.83	4.06	7.44	3.8	25.07	19.6	0.33	0.61	2.2	1.26	99.85	3.82	20.35	49.8	86.47	84.1	91.53	96.18	88.74	90.51	92.77	83.4	43.55	1.29	1.8	1.52	4.35	0.66	5.46	2.75	46.93	67.81	2.21	83.19	52.48	84.7	10.63	0.77	3.86	5.4	48.93	3.69	22.55	2.7	5.18	43.88	97.89	68.59	14.53	0.73	2.37	2.2	0.52	55.81	14.83	12.99	52.11	59.1	42.47	58.91	33.89	64.26	46.91	6.15	29.15	19.99	49.56	0.73	2.83	5.58	20.13	2.94	20.82	34.99	5.09	8.47	0.72	99.94	1.99	2.4	0.67	58.26	38.33	26.24	56.01	1.35	9.91	8.07	16.92	1.64	3.01	17.89	62.95	2.35	4.22	4.62	1.99	10.43	73.08	48.53	18.35	13.89	2.82	1.83	2.59	1.57	5.69	24.55	29.65	3.27	13.02	27.57	11.85	0.94	10.8	22.9	1.79	1.24	0.87	3.88	1.28	0.9	74.81	1.89	89.56	91.19	0.42	26.5	2.36	1.81	28.7	1.93	57.57	3.04	23.11	29.03	9.64	2.4	2.8	1.95	1.03	1.9	0.65	0.91	1.2	2.43	2.2	4.36	1.2	4.39	34.79	17.78	96.07	97.22	98.11	25.13	43.16	18.84	4.95	46.28	78.68	84.58	8.16	26.24	61.82	13.94	19.08	15.7	1.68	3.93	29.35	25.74	24.71	14.03	2.38	1.18	19.13	48.99	1.6	38.45	5.94	7.29	14.94	22.35	24.55	34.95	1.04	17.04	12.02	7.16	9.04	31.08	74.38	98.07	67.29	75.9	72.01	3.19	27.75	47.05	11.04	28.79	61.64	43.43	37.66	9.36	3.12	1.23	3.17	1.49	20.9	27.51	1.04	57.23	13.24
ENSG00000171992.13|ENSP00000377789.1|S839|ASPAKPSSLDLVPNL|1	ASPAKPSSLDLVPNL	s	ASPAKPSsLDLVPNL	15.03	23.99	45.37	67.78	67.61	71.7	31.53	27.68	33.62	75.27	75.7	42.04	80.99	78.93	49.05	78.87	77.39	79.28	86.26	10.78	24.31	34.86	44.21	74.62	85.65	86.12	34.94	71.39	68.45	70.06	47.53	91.38	84.37	92.88	86.23	65.37	13.59	29.02	77.24	53.39	43.08	33.05	41.6	40.92	43.26	34.51	67.77	57.59	31.37	43.34	35.65	30.81	56.4	63.16	63.9	67.62	52.55	76.82	67.26	35.42	38.25	65.97	64.95	71.98	72.22	38.67	58.26	82.89	66.73	47.98	41.85	41.26	46.49	42.31	50.99	46.9	72.68	59.32	64.94	76.94	76.95	71.07	65.96	42.45	75.71	94.06	45.56	28.17	65.02	51.87	54.38	52.59	64.68	23.64	64.31	53.89	58.0	23.29	70.53	6.66	87.72	44.87	78.55	29.47	26.27	52.87	24.37	45.91	61.59	48.22	30.54	64.39	74.17	54.71	61.54	58.88	66.52	88.08	26.72	13.63	81.97	72.14	62.84	96.8	48.46	56.22	45.55	58.81	57.85	66.47	52.83	91.4	85.3	38.19	75.45	87.75	52.88	64.13	38.83	84.74	81.69	77.28	78.58	49.75	82.93	86.98	86.74	84.06	70.12	44.66	31.11	37.3	57.6	49.73	55.24	58.23	66.45	75.96	55.32	72.25	72.68	60.32	71.07	86.22	55.27	66.34	71.82	73.51	73.7	80.83	72.25	64.35	49.95	71.15	84.96	81.91	80.2	63.83	42.0	81.43	85.7	56.28	36.77	17.73	62.69	47.19	28.11	28.21	16.03	40.8	68.97	67.57	48.71	46.69	69.54	56.15	19.94	61.62	66.56	55.49	51.43	52.42	58.15	71.87	86.06	79.54	84.4	91.4	89.63	87.68	55.78	41.44	79.39	82.57	58.4	16.63	69.56	75.8	56.74	49.35	54.7	0.5	80.96	82.82	80.6	67.37	65.25	71.29	55.65	71.42	52.44	44.5	56.43	54.43	75.54	78.72	56.13	66.43	64.08	47.65	35.35	53.02	55.92	75.58	78.9	78.62	71.39	80.17	28.08	73.35	68.85	82.2	97.28	77.71	50.09	93.7	72.71	73.7	70.61	67.34	75.24	71.28	65.18	75.62	76.32	96.9	77.59	58.39	67.53	63.4	44.51	39.22	32.29	77.27	30.64	47.89	60.96	83.38	77.61	85.37	99.1	42.19	53.37	63.58	68.83	73.69	84.97	77.43	54.63	54.9	54.1	15.05	29.72	27.86	21.18	94.57	97.83	80.1	83.12	56.75	51.35	75.02	47.58
ENSG00000187867.10|ENSP00000344996.3|S189|EANGPCPSPIPTPEQ|1	EANGPCPSPIPTPEQ	s	EANGPCPsPIPTPEQ	73.59	38.35	44.37	52.62	56.79	52.99	16.38	62.1	42.25	36.53	46.17	15.88	59.97	5.13	68.03	37.42	41.08	64.78	20.69	53.16	29.69	39.12	8.81	5.53	29.97	35.51	90.2	22.41	19.11	24.44	19.25	40.49	32.41	31.41	10.32	33.23	5.88	21.58	49.35	43.32	95.95	80.38	97.11	95.28	94.4	95.46	97.82	97.53	97.41	91.86	97.32	96.87	99.12	98.17	99.62	99.21	98.05	71.77	72.69	30.83	67.47	54.7	26.16	76.26	64.09	96.9	65.17	57.29	34.32	17.2	36.23	26.48	84.57	88.96	91.26	89.49	43.39	61.13	33.32	51.87	33.2	44.8	52.52	27.88	47.46	44.28	11.22	4.88	98.31	99.53	99.39	96.46	99.72	9.37	97.73	97.49	99.0	84.22	4.52	19.05	41.65	34.23	85.93	51.99	52.67	47.08	54.71	13.51	78.44	94.18	91.07	54.03	15.8	98.96	98.64	97.21	98.99	21.21	10.35	53.98	89.5	91.92	59.01	76.82	11.49	24.98	48.83	54.02	94.53	91.3	88.12	35.87	37.18	99.81	92.41	67.84	55.85	37.3	60.64	92.6	70.02	44.05	38.99	25.54	15.85	21.13	22.83	24.47	93.08	3.52	14.37	24.23	53.46	10.81	1.71	34.41	46.29	18.63	13.68	44.8	46.98	18.68	77.18	34.72	88.57	71.36	89.98	46.16	35.31	42.04	52.18	16.62	21.46	26.39	16.75	70.52	22.73	26.42	25.33	51.79	84.85	23.08	9.98	22.12	14.72	29.07	37.35	13.46	11.17	18.9	25.54	29.98	49.95	92.02	57.43	63.67	41.31	96.91	98.22	99.89	99.27	34.36	40.84	80.28	44.08	48.19	40.45	32.25	27.67	27.87	81.05	73.6	54.87	32.45	57.6	32.48	48.57	26.28	46.17	42.6	55.12	46.74	55.13	65.76	53.35	55.2	43.37	48.64	44.48	44.07	41.56	36.97	35.42	61.26	37.33	62.76	29.43	26.22	55.21	8.83	18.61	35.09	24.63	59.41	87.08	74.99	51.42	65.05	97.61	65.13	27.32	44.96	20.7	11.87	11.01	16.7	36.25	53.71	64.43	54.66	66.48	63.17	67.43	53.81	37.46	70.72	59.71	44.01	23.07	35.89	90.48	85.37	86.44	47.83	32.72	15.83	1.99	44.13	29.0	56.85	70.7	72.84	70.07	6.15	55.22	16.7	41.74	25.78	12.0	17.96	34.83	51.99	27.03	37.16	86.07	23.3	13.88	23.83	26.54	60.98	11.9	43.85	37.6
ENSG00000146192.15|ENSP00000274963.8|S48|PECRPPESPGPREKT|1	PECRPPESPGPREKT	s	PECRPPEsPGPREKT	50.0	15.19	19.07	49.47	60.6	58.62	42.92	16.16	34.46	14.04	17.87	7.57	41.86	24.6	66.66	78.09	58.79	81.11	37.9	47.19	47.89	53.64	60.95	1.63	20.73	16.58	92.01	4.89	12.67	7.65	6.8	50.88	27.35	11.48	7.27	14.95	14.63	61.3	56.65	74.46	99.2	85.01	96.52	98.34	97.56	95.92	98.26	99.14	93.93	97.42	95.44	96.21	97.85	99.07	99.33	98.96	99.21	93.06	97.91	41.9	62.36	41.48	16.37	39.42	35.44	82.66	63.65	14.7	35.79	1.54	49.31	52.23	89.54	94.75	99.06	86.3	22.19	61.23	8.16	32.03	14.62	14.0	3.73	47.2	40.1	64.06	15.39	6.07	97.09	99.67	99.16	96.05	98.93	45.11	99.4	97.78	96.84	92.18	12.44	19.66	64.66	35.07	67.67	28.41	38.19	28.67	28.44	4.61	85.54	96.95	86.27	65.24	39.53	99.16	99.5	97.92	99.26	37.52	42.29	1.88	98.0	21.76	15.83	38.24	0.86	9.7	46.84	46.79	85.65	92.63	86.77	49.43	56.95	96.46	74.37	69.05	53.04	46.84	54.08	99.39	52.53	56.65	40.34	15.63	1.17	0.51	2.89	2.12	15.65	0.03	1.76	40.0	50.08	22.62	2.49	31.21	11.61	22.34	50.19	62.45	79.02	39.34	57.53	47.93	99.38	88.22	93.72	47.84	39.07	16.26	21.44	32.74	27.31	55.22	66.95	95.09	6.34	43.14	50.34	70.28	90.47	18.31	22.8	27.81	13.85	26.58	88.72	44.86	17.57	29.92	45.21	30.49	4.03	94.14	18.83	47.46	78.86	99.7	98.88	96.8	98.52	24.46	58.42	34.63	48.75	40.22	30.27	45.78	45.23	40.5	72.16	61.95	61.83	63.45	18.14	33.63	56.21	30.12	54.24	62.16	62.2	61.58	50.02	64.56	50.49	68.48	39.74	35.33	54.74	57.36	35.67	37.18	21.62	45.9	17.41	48.51	21.28	27.55	35.42	65.82	1.66	3.07	2.08	4.03	52.82	59.54	32.94	75.18	96.13	58.16	7.13	15.49	22.23	8.18	2.97	15.27	31.69	41.52	44.68	39.89	70.0	54.23	55.5	33.39	5.79	20.62	67.14	7.07	14.53	7.77	95.21	91.05	93.54	6.39	19.0	25.09	3.72	60.31	49.42	72.84	52.36	29.84	42.06	33.46	44.6	59.21	22.74	5.67	3.68	9.92	14.18	14.3	9.0	12.06	56.65	42.63	36.76	50.91	6.41	16.22	37.96	28.87	34.44
ENSG00000161929.15|ENSP00000461269.1|S90|LPPRNWPSLEDSSPQ|1	LPPRNWPSLEDSSPQ	s	LPPRNWPsLEDSSPQ	37.62	28.27	24.98	39.87	40.93	43.95	53.73	20.77	63.66	75.95	78.74	14.15	53.15	45.57	69.92	74.24	64.0	60.05	98.17	23.83	43.13	43.83	12.45	26.57	94.31	91.24	32.93	79.68	72.29	88.33	68.56	98.1	97.64	98.59	93.16	67.29	18.17	25.98	54.11	56.61	40.24	8.89	38.3	19.96	14.12	14.66	21.67	27.76	33.53	32.45	24.18	22.49	24.84	17.11	18.95	18.63	27.61	18.74	23.97	42.29	59.78	89.26	49.74	27.29	16.47	46.01	10.96	46.56	69.09	70.69	79.33	77.1	24.6	48.38	46.63	35.65	74.22	57.61	68.18	53.96	67.38	49.69	29.88	80.7	58.63	95.57	59.96	34.86	32.7	47.81	43.38	32.96	49.63	25.48	9.0	10.26	16.23	3.91	90.83	27.24	89.39	11.08	95.6	70.78	72.15	76.36	93.65	87.06	65.84	40.71	36.01	22.99	65.04	33.82	34.44	26.49	40.48	80.74	3.99	69.3	39.5	91.23	97.43	96.26	36.81	19.49	12.42	25.05	44.08	46.55	44.91	85.21	79.67	14.5	97.99	94.09	18.36	41.15	41.77	32.04	32.51	91.33	85.79	57.66	98.21	95.37	97.49	96.48	96.97	34.51	20.49	33.61	32.14	14.9	42.62	18.51	64.02	78.39	44.38	54.4	40.13	29.18	74.76	36.41	25.45	47.68	26.57	76.33	65.71	85.27	81.78	87.87	87.38	48.34	65.44	80.13	67.04	29.01	31.44	80.16	87.75	24.34	16.16	9.73	25.69	14.02	5.07	8.73	18.17	16.04	38.1	68.36	67.56	20.37	40.06	47.6	31.54	15.63	33.54	9.93	10.77	53.52	59.07	81.23	51.31	63.14	39.5	44.84	41.12	22.76	79.75	34.35	98.99	99.35	36.31	7.45	27.94	45.55	85.1	76.93	82.14	6.1	68.79	74.14	78.43	62.72	51.94	66.18	47.94	59.45	47.14	24.32	50.03	32.68	47.97	61.32	37.72	51.33	72.43	19.86	56.03	85.84	88.69	54.94	79.7	77.08	53.87	78.56	24.03	80.87	90.26	95.05	73.83	31.56	52.72	36.6	70.07	78.53	77.23	54.97	80.2	82.81	61.73	42.96	91.58	82.85	65.35	59.36	48.48	50.76	55.38	55.56	56.0	87.8	34.01	56.23	35.03	29.85	30.64	44.9	94.27	37.79	32.97	22.92	37.08	63.27	79.63	85.95	38.9	44.44	24.27	56.05	55.24	9.63	11.28	35.47	50.42	34.38	86.0	82.78	36.06	96.01	66.81
ENSG00000102531.16|ENSP00000417257.1|S213|SSPQKCPSPINEHNG|1	SSPQKCPSPINEHNG	s	SSPQKCPsPINEHNG	74.69	11.9	26.4	76.76	79.01	74.81	10.9	19.42	48.11	78.86	83.71	2.3	56.03	6.5	40.08	23.74	44.62	62.3	7.27	63.01	10.65	21.58	0.47	20.12	89.04	84.33	55.78	87.68	83.2	84.74	80.56	82.82	76.01	66.42	56.79	76.45	1.5	3.88	73.93	20.58	89.54	77.24	90.02	87.66	90.51	89.72	84.73	91.44	89.8	89.59	86.95	81.62	85.9	83.12	86.16	84.0	88.22	73.14	62.47	30.11	52.44	81.28	79.91	68.08	65.8	80.21	58.83	34.95	61.85	26.7	44.09	46.88	94.7	95.4	93.02	93.5	54.72	71.87	68.59	68.06	63.57	82.45	88.15	30.51	79.2	31.33	14.11	2.23	96.46	98.32	94.36	92.32	98.13	14.61	82.67	81.88	87.55	73.09	12.62	61.55	37.02	10.59	80.87	72.92	52.13	28.3	30.98	38.52	71.18	97.71	99.37	64.38	11.93	95.11	95.18	87.69	86.99	24.94	4.37	86.32	84.15	78.43	51.03	34.05	21.25	29.79	23.05	30.94	96.54	95.64	95.23	42.16	34.84	89.93	92.82	83.75	39.34	26.74	67.32	87.07	40.6	85.26	76.06	40.37	79.11	80.11	84.61	77.76	86.37	13.58	1.88	11.55	9.6	7.97	9.38	15.81	78.26	6.63	3.35	15.89	29.59	15.26	86.84	47.32	83.41	53.71	63.01	71.45	68.43	64.1	68.41	20.26	4.42	27.22	25.05	83.48	72.8	18.23	11.01	58.96	80.51	10.3	3.24	3.59	4.93	13.29	3.79	1.29	4.87	5.48	14.69	77.4	68.49	78.93	91.74	94.92	17.58	85.62	86.0	91.66	91.17	67.33	73.43	85.79	70.7	57.06	58.14	43.11	41.76	43.99	77.73	53.45	4.72	6.05	55.24	7.47	38.07	45.87	85.81	73.17	71.48	26.2	72.81	79.82	63.27	55.38	60.33	63.27	51.43	58.63	50.3	36.47	38.77	55.73	49.92	64.72	56.5	59.95	70.29	3.11	22.05	54.59	48.39	29.63	85.07	86.5	76.83	84.44	83.95	72.35	67.83	88.01	26.95	17.06	21.91	20.06	57.49	65.27	81.45	58.21	81.26	95.31	83.56	75.92	84.93	89.45	48.72	13.42	60.8	64.57	86.31	81.4	78.59	89.93	27.44	8.23	1.06	35.32	44.44	56.8	47.46	33.12	35.12	0.91	5.65	17.07	86.31	77.94	10.04	17.27	22.8	15.29	7.29	59.68	72.48	47.37	25.84	25.74	30.48	74.22	10.28	22.75	8.41
ENSG00000096060.14|ENSP00000444810.1|S434|KAMGKKTSEGVTNEK|1	KAMGKKTSEGVTNEK	s	KAMGKKTsEGVTNEK	47.38	76.56	83.55	83.3	87.33	83.64	82.13	60.47	67.04	90.04	85.65	23.94	8.82	42.17	24.04	91.43	92.8	93.26	46.23	42.58	88.81	86.06	31.35	61.38	74.34	71.44	79.89	82.12	85.92	84.44	71.55	77.54	78.68	80.35	28.81	92.22	21.32	27.24	80.31	94.31	10.16	10.6	16.33	18.35	28.81	14.87	53.98	3.67	32.77	43.66	20.34	15.21	26.3	14.51	28.83	23.73	8.53	29.47	48.93	42.72	33.58	91.44	84.46	49.79	82.67	32.37	37.63	27.98	43.31	27.88	64.22	64.43	57.4	60.03	48.26	58.0	27.09	85.84	91.39	88.41	92.32	86.24	85.65	12.97	87.84	13.33	82.92	19.82	24.03	11.08	5.5	18.92	5.23	58.18	7.1	3.95	28.27	9.83	66.88	63.15	23.36	35.05	51.08	33.7	55.41	40.72	74.14	68.7	45.75	16.04	25.3	29.22	11.78	30.78	27.71	25.36	31.0	45.8	27.86	20.69	38.17	34.53	27.17	17.88	52.42	59.38	47.81	39.28	1.54	5.06	0.68	31.64	32.71	16.82	77.14	82.27	21.07	58.71	29.08	38.79	34.24	81.7	76.65	64.96	64.84	63.78	64.65	53.45	25.72	17.29	39.24	16.22	9.51	10.79	5.01	27.97	90.01	19.24	17.73	18.05	13.2	9.84	85.94	88.57	33.92	91.15	14.81	82.29	87.54	83.66	71.36	6.09	4.9	48.16	82.48	6.69	85.78	18.22	24.39	84.92	94.12	34.45	39.34	33.97	23.55	20.98	13.6	15.47	10.2	24.57	29.32	74.3	37.81	16.97	83.45	74.52	17.0	22.48	6.93	8.49	5.08	87.92	91.23	81.72	74.04	70.64	74.63	80.64	79.98	79.65	61.95	72.9	66.67	52.55	39.69	41.55	66.21	80.67	75.51	78.0	77.02	5.53	92.71	90.13	91.22	40.29	60.36	50.28	59.53	48.87	55.66	51.4	57.85	53.69	92.76	93.59	76.08	73.15	72.48	53.78	12.05	10.83	8.3	32.04	84.35	87.45	87.64	91.87	27.68	47.52	69.82	76.53	76.75	74.05	43.41	62.1	83.51	82.66	88.99	87.65	89.0	83.17	83.86	85.03	81.49	80.66	53.14	15.76	80.78	61.02	32.86	23.62	21.21	76.86	16.05	10.41	27.89	35.14	51.72	26.91	16.23	69.75	63.32	16.51	28.88	12.39	94.19	87.94	51.11	58.6	42.06	14.63	23.82	26.22	29.25	64.6	73.94	58.53	30.05	67.69	39.85	11.55	12.66
ENSG00000143321.19|ENSP00000349878.5|T200|MEVEKNSTPSEPGSG|1	MEVEKNSTPSEPGSG	t	MEVEKNStPSEPGSG	94.18	63.42	63.4	48.5	54.47	48.92	62.41	80.27	89.39	41.38	45.82	30.06	84.82	49.76	28.6	18.21	15.12	11.15	9.56	90.52	54.39	53.5	39.43	79.41	27.24	11.53	26.43	62.37	66.66	69.09	34.83	74.98	73.27	42.75	51.73	56.07	31.85	46.63	61.48	4.42	71.0	68.14	69.52	72.91	56.25	67.17	64.88	68.63	67.78	56.09	66.68	65.18	61.1	67.1	68.99	57.95	63.79	41.33	24.37	7.38	7.01	91.33	72.9	12.97	14.21	9.7	8.25	11.37	18.35	73.19	73.9	75.46	62.57	55.34	65.04	61.22	21.74	64.54	70.2	61.63	69.51	74.53	73.41	45.44	76.75	57.79	46.46	10.26	60.97	70.72	68.66	61.38	71.96	37.53	71.1	73.04	60.99	67.62	21.55	98.4	69.47	3.13	29.84	61.21	46.33	29.43	61.49	73.13	94.17	90.95	67.8	52.54	45.07	66.58	67.6	51.41	40.78	64.06	12.06	16.72	59.16	52.32	30.24	5.84	27.01	17.07	8.94	7.05	84.28	84.33	86.29	64.13	68.1	29.12	57.6	35.55	60.33	60.29	75.58	66.84	57.64	60.66	54.27	26.75	21.36	24.29	14.99	13.17	39.72	91.01	60.56	61.13	10.57	61.7	52.32	41.23	32.17	39.88	6.84	22.07	19.8	24.16	35.64	28.65	64.18	55.82	25.09	65.64	70.0	39.11	23.95	63.86	55.23	44.62	19.07	34.05	49.02	69.44	44.36	19.33	21.16	38.21	17.41	15.26	37.53	36.35	14.33	10.74	37.45	15.53	56.64	61.4	12.74	58.03	77.33	85.68	80.47	68.68	73.41	72.1	77.12	37.38	41.04	32.83	33.69	32.48	26.0	38.59	43.48	45.41	82.84	69.96	5.0	4.34	85.45	20.35	24.73	21.72	73.27	65.89	49.84	53.91	50.81	53.99	33.65	25.77	32.93	40.87	37.26	35.73	43.53	26.8	27.83	20.4	32.42	41.3	54.61	39.87	66.17	20.03	86.46	66.12	66.66	60.85	37.13	56.89	56.77	41.1	70.24	2.98	16.8	16.79	4.13	17.32	28.09	7.53	59.43	64.4	46.34	11.41	49.38	89.63	74.03	64.68	27.56	46.37	71.35	21.05	63.08	18.23	52.44	41.65	47.59	42.34	28.97	89.82	59.35	62.4	78.59	78.64	3.39	69.78	9.3	65.73	69.29	65.64	51.36	58.32	24.53	21.7	71.62	4.26	5.97	62.93	75.66	18.71	11.26	16.12	48.96	24.93	45.6	30.88	36.11
ENSG00000165194.15|ENSP00000362125.4|S903|FKDLEGNSLKDSGHE|1	FKDLEGNSLKDSGHE	s	FKDLEGNsLKDSGHE	1.93	77.31	75.93	31.65	28.72	29.95	79.31	71.87	62.23	25.43	23.07	97.58	60.74	86.95	55.98	55.21	29.4	18.46	99.97	1.13	84.87	82.15	81.46	67.65	34.98	24.02	7.98	41.76	46.39	29.08	49.74	57.96	62.42	45.63	77.77	33.63	46.98	21.16	10.07	57.07	58.38	45.38	44.28	13.75	32.68	17.54	9.13	46.41	13.08	12.43	37.9	47.35	22.54	41.32	30.16	35.24	45.39	25.97	15.88	71.63	59.18	43.87	26.51	94.04	87.07	94.37	95.94	95.95	97.36	99.79	75.14	75.76	30.26	24.84	55.51	29.65	91.1	7.16	25.15	7.68	28.74	16.28	28.19	85.67	10.95	83.55	62.51	97.57	6.93	4.57	8.07	7.57	5.75	83.6	53.74	44.04	28.16	40.16	86.32	33.87	94.78	73.95	78.07	90.47	88.89	93.76	94.06	93.24	93.16	62.12	16.09	33.57	78.11	14.95	22.93	11.46	22.26	82.99	66.99	86.32	23.01	92.47	90.49	95.9	28.72	36.18	53.53	61.39	44.96	31.81	37.94	83.36	88.85	55.39	45.6	26.64	6.25	66.03	45.61	12.31	60.2	45.16	28.0	34.34	74.37	68.11	74.0	69.97	10.75	65.23	45.69	57.82	93.78	94.84	98.01	33.76	24.44	91.96	96.19	62.63	95.55	93.83	19.31	23.72	5.1	61.01	6.33	28.48	28.06	43.02	47.49	97.56	99.13	81.54	90.03	98.09	40.31	74.88	67.86	35.72	33.65	54.84	81.77	44.97	67.79	79.46	92.91	94.0	90.57	88.92	85.43	62.79	52.76	28.91	58.37	48.17	82.58	40.08	39.75	42.34	51.41	17.22	32.24	37.15	27.36	24.52	20.09	20.32	18.12	21.76	53.99	3.33	99.37	91.68	53.07	54.56	50.28	62.32	44.23	6.73	50.84	31.4	33.5	39.7	32.98	78.65	72.34	88.43	47.91	73.51	77.63	36.38	69.77	50.84	22.57	23.06	28.53	60.16	73.06	74.41	88.14	94.6	91.94	70.93	27.68	25.56	18.4	49.51	14.62	77.77	58.79	63.12	89.02	33.48	66.98	53.31	32.64	33.86	40.73	46.61	53.48	4.64	37.62	37.2	61.53	44.78	90.9	67.67	27.51	28.47	22.68	40.14	19.22	16.14	35.44	76.08	91.44	84.43	82.96	94.38	94.31	71.83	63.36	90.21	94.42	84.55	29.4	25.45	78.9	86.61	78.38	86.8	78.18	58.13	21.75	51.64	61.47	54.08	45.65	37.29	78.21	99.18	94.2
ENSG00000064313.12|ENSP00000367406.2|S1188|FTFSSPASGRSIRSP|1	FTFSSPASGRSIRSP	s	FTFSSPAsGRSIRSP	82.5	18.54	15.9	35.2	28.12	34.6	21.14	9.04	12.11	71.29	70.79	78.54	48.24	45.68	92.4	18.71	50.82	46.15	61.44	87.63	18.56	23.49	25.08	5.74	58.92	77.68	64.22	54.0	37.96	40.76	63.6	18.63	8.64	34.27	12.42	57.84	31.61	36.32	38.58	72.13	65.99	66.95	67.15	73.73	77.19	79.33	75.32	84.06	78.1	82.27	71.48	72.18	76.5	75.49	73.04	79.1	88.17	88.07	96.36	81.63	56.82	63.45	49.64	62.47	78.89	72.42	82.69	66.81	55.03	8.66	38.77	46.58	36.48	23.1	43.3	24.59	52.69	24.89	28.06	49.06	24.62	19.28	21.18	38.87	46.72	24.22	66.93	61.01	67.28	62.56	55.35	59.63	53.07	81.73	84.86	76.28	93.59	98.04	74.41	85.58	71.18	76.96	12.45	22.21	34.48	16.75	25.28	10.7	17.4	53.52	39.7	67.06	64.89	61.72	67.88	79.63	67.4	69.29	86.79	65.2	79.43	20.68	36.5	69.63	73.41	90.36	97.11	96.67	62.4	66.91	63.96	69.0	65.66	65.09	17.54	18.79	45.76	53.19	79.35	80.84	81.95	31.86	51.91	42.75	71.57	78.87	76.78	84.39	67.11	62.17	31.36	80.52	84.7	80.34	71.26	90.75	65.58	67.34	96.06	96.8	93.25	92.0	43.47	53.6	84.17	75.1	97.95	25.6	46.58	13.64	21.96	61.44	63.62	72.44	63.07	62.34	65.52	63.27	79.49	47.57	32.49	84.69	85.17	68.45	84.32	85.59	75.35	66.76	69.64	87.73	69.18	68.69	35.26	78.47	82.3	88.76	34.23	82.89	74.69	79.29	70.99	40.23	22.25	24.42	54.97	57.56	58.28	35.01	42.25	32.23	24.91	92.79	76.93	58.76	27.69	77.68	82.44	75.3	67.71	74.3	82.36	69.31	36.1	19.89	45.98	88.39	84.34	66.3	80.2	85.92	80.35	90.25	72.86	96.05	46.88	43.73	73.1	60.01	63.68	85.81	17.13	39.74	23.12	36.67	22.65	21.22	31.03	24.59	46.79	77.01	81.48	75.12	73.43	74.91	52.72	87.51	51.73	52.34	24.2	49.65	32.8	35.2	22.72	57.88	68.74	58.42	60.12	68.86	54.19	60.56	35.13	21.65	29.16	43.94	41.75	16.69	46.48	66.5	61.95	64.75	84.7	9.93	47.85	35.64	16.66	56.2	73.09	46.29	66.36	74.42	63.32	29.59	46.57	53.86	33.53	95.59	90.17	96.36	54.52	17.0	76.97	83.8	46.94
ENSG00000137802.14|ENSP00000393099.2|S1314|RPTLAAFSPVTKGRA|1	RPTLAAFSPVTKGRA	s	RPTLAAFsPVTKGRA	79.41	27.24	25.57	64.51	68.13	63.62	3.49	30.25	35.95	26.23	34.89	18.41	70.56	42.52	27.82	9.08	14.05	14.94	18.87	78.98	8.6	21.01	39.24	17.67	27.66	40.28	56.9	53.5	55.83	20.29	39.37	11.53	4.52	25.7	16.21	34.11	9.58	13.05	59.01	20.62	72.78	93.7	81.45	85.57	80.43	88.38	86.32	87.79	88.27	81.18	83.87	84.06	89.5	91.23	83.13	85.41	88.16	67.53	68.85	30.37	14.38	16.37	69.57	43.35	86.21	91.48	78.03	52.76	44.9	29.55	34.7	30.4	92.65	48.3	43.57	84.47	7.15	27.94	31.15	43.42	10.35	31.85	69.88	7.34	44.2	59.05	28.03	21.49	88.58	85.89	86.44	83.9	85.5	40.29	87.86	87.62	87.57	89.49	11.33	27.9	10.37	25.74	1.73	53.86	37.9	36.87	39.52	26.55	2.91	64.11	90.03	83.91	39.14	82.18	79.36	92.7	73.17	42.45	65.3	58.54	60.58	22.33	19.48	29.48	91.28	61.46	73.27	59.05	87.75	90.14	92.09	28.44	24.13	85.53	1.03	8.34	18.69	27.19	56.55	66.99	56.68	28.91	60.44	72.65	37.78	32.56	38.82	20.48	33.87	25.58	45.47	44.35	23.32	44.24	43.16	52.03	45.41	28.51	38.88	38.03	50.14	27.88	38.48	49.56	73.47	8.0	70.47	18.02	29.13	22.18	31.66	14.21	10.49	45.58	23.79	88.25	52.68	51.43	43.06	13.95	12.47	28.85	46.26	65.85	43.66	24.32	35.03	39.07	25.04	48.09	73.02	34.86	58.58	94.46	52.86	69.63	10.6	92.0	85.13	90.84	85.29	35.59	20.8	46.57	17.63	23.68	35.21	56.08	49.67	60.07	4.16	44.61	32.98	44.4	70.01	25.81	62.21	58.98	4.29	29.4	3.37	73.04	29.4	7.88	16.75	32.28	30.1	23.35	54.87	26.59	42.66	57.51	45.41	31.56	54.0	44.12	75.31	44.69	32.12	9.56	13.92	7.65	12.61	42.94	27.88	25.42	59.37	8.02	93.22	37.73	57.45	31.05	5.47	28.83	64.8	26.3	21.83	15.47	20.99	40.78	3.23	63.17	59.23	51.77	33.25	21.34	14.23	87.66	56.65	48.57	67.4	70.38	76.85	46.58	36.44	31.42	28.57	54.28	46.73	19.87	26.25	19.46	34.85	25.65	12.95	23.99	25.78	33.38	56.71	29.26	22.64	48.76	29.69	53.6	45.39	66.33	53.47	56.2	34.71	11.51	33.15	37.17	49.64
ENSG00000054118.15|ENSP00000346634.5|S746|ESVDSRDSSHSRERS|1	ESVDSRDSSHSRERS	s	ESVDSRDsSHSRERS	21.62	78.61	70.71	89.01	84.16	86.23	71.0	45.91	80.62	54.07	47.39	97.73	49.75	80.94	58.61	97.44	91.77	91.5	78.26	31.71	74.57	68.56	81.08	92.25	65.94	53.19	49.66	62.71	79.3	71.27	78.93	50.76	53.92	28.78	60.75	90.07	86.76	72.46	84.38	29.28	38.09	43.3	23.64	40.3	41.14	44.36	10.73	19.97	25.2	43.65	30.43	31.05	51.33	46.54	35.63	35.74	18.35	45.53	41.24	72.7	40.82	61.35	81.62	49.54	65.58	33.02	42.56	46.66	71.83	81.51	65.81	63.05	44.74	46.87	52.41	55.44	80.71	50.2	79.71	80.7	82.31	59.84	72.61	92.9	72.83	30.75	96.81	85.89	37.25	48.01	27.75	48.62	32.45	83.57	25.78	49.46	25.52	49.21	72.31	67.43	59.81	95.83	43.78	76.15	78.36	82.4	83.04	71.93	60.01	43.48	52.96	50.29	73.38	35.17	39.15	46.0	18.21	58.4	95.22	83.61	45.96	23.5	62.23	57.84	82.45	70.27	83.52	82.34	6.89	11.27	22.91	55.46	58.83	34.59	69.96	43.47	42.31	77.75	43.24	35.69	37.62	60.44	64.63	70.93	50.88	34.26	35.81	38.92	29.7	98.18	94.15	98.03	91.29	98.27	99.12	62.89	56.99	72.62	98.45	79.2	96.12	97.34	86.8	86.1	23.88	56.68	17.67	75.87	76.97	85.07	88.49	73.14	80.56	84.62	87.08	31.79	82.96	91.9	84.09	86.42	63.22	67.68	91.01	60.53	68.44	58.92	96.06	93.06	95.93	86.25	49.87	73.21	58.92	48.99	43.34	71.25	95.8	20.04	14.37	5.61	24.19	74.48	83.86	69.76	91.3	91.38	90.17	87.29	89.49	88.73	46.9	14.77	81.16	43.86	56.57	74.21	73.7	88.39	50.55	70.83	73.5	84.05	87.57	85.31	84.08	86.48	80.32	88.09	83.69	87.71	93.55	88.12	91.23	73.92	81.6	85.3	88.17	93.76	86.17	76.55	84.48	61.06	67.24	70.22	52.98	58.98	70.21	80.24	48.97	64.26	60.63	45.55	85.04	80.93	93.95	86.0	74.94	66.07	78.81	77.08	81.9	50.86	76.64	74.74	45.27	67.76	77.25	7.16	84.39	87.46	27.61	34.84	50.8	82.57	76.68	93.65	92.75	74.57	71.03	69.65	48.52	32.66	82.84	93.29	49.2	82.46	74.9	92.82	84.05	87.87	90.97	82.85	88.26	59.35	24.48	53.73	62.74	57.43	85.07	91.58	85.74	74.22	96.35
ENSG00000143793.13|ENSP00000272139.4|S220|EATSSPTSPERPRHH|1	EATSSPTSPERPRHH	s	EATSSPTsPERPRHH	47.8	10.25	13.14	27.75	42.51	38.42	25.84	11.27	61.09	10.45	14.22	6.59	37.77	53.0	78.55	22.65	12.53	21.5	46.47	43.26	14.52	24.08	53.0	18.9	23.95	27.29	17.23	11.58	17.33	15.05	18.93	62.55	45.78	47.8	63.75	12.48	11.53	18.22	30.58	28.33	98.3	93.82	95.9	97.12	96.87	97.04	92.01	96.89	95.54	95.44	97.54	98.45	85.19	88.72	85.74	84.1	97.04	90.1	93.48	15.44	50.51	16.9	11.57	17.73	16.97	80.37	49.5	18.98	22.85	4.68	40.76	41.68	74.38	92.78	96.94	70.38	72.36	9.68	9.97	25.15	8.43	7.4	8.95	41.12	24.69	77.2	20.49	25.22	84.0	84.97	88.45	85.99	90.64	54.81	86.99	83.85	83.3	92.07	86.1	14.41	65.85	18.11	44.63	17.48	12.52	18.91	35.06	19.12	45.79	82.72	80.89	70.25	58.67	78.1	87.0	82.74	83.24	59.42	27.63	3.48	94.81	16.39	14.07	27.56	42.13	17.95	39.49	58.95	90.97	94.54	94.11	64.56	71.51	81.31	42.23	25.8	33.51	21.31	50.22	92.87	34.5	35.28	33.79	26.72	8.37	8.02	13.85	15.56	29.43	8.07	2.61	30.04	16.67	17.87	17.83	24.97	9.29	37.59	41.66	56.23	74.41	66.19	30.83	29.43	93.64	68.84	85.96	12.07	21.01	27.33	20.16	22.71	20.93	20.82	36.39	91.88	26.93	37.23	30.59	22.73	36.54	12.81	6.01	21.89	14.0	13.59	19.99	5.94	8.73	8.28	24.29	31.66	3.79	86.47	10.38	24.14	30.64	93.41	92.96	87.27	90.42	6.05	11.7	25.88	18.68	19.13	17.66	41.27	32.14	33.26	51.51	47.71	35.77	80.1	26.93	8.86	25.22	16.4	48.81	50.27	57.28	71.88	21.14	24.19	29.73	47.15	41.89	38.0	43.05	50.5	28.43	37.39	23.26	46.73	17.62	30.11	26.27	24.14	48.26	23.44	12.44	26.2	29.19	8.77	12.23	14.74	14.76	40.56	84.79	61.66	13.65	12.96	16.62	54.15	20.94	40.93	14.09	14.1	20.42	15.99	39.47	44.93	17.46	11.46	6.31	32.39	53.03	58.71	28.59	13.51	94.87	91.99	94.75	16.2	33.74	4.03	12.85	40.49	57.59	58.37	39.48	25.49	17.77	11.99	9.9	48.63	8.88	10.16	8.39	8.6	6.58	13.87	8.92	15.49	55.55	50.86	24.35	26.91	62.97	48.25	15.42	18.72	22.74
ENSG00000169057.23|ENSP00000301948.6|S229|VKMPFQTSPGGKAEG|2	VKMPFQTSPGGKAEG	s	VKMPFQTsPGGKAEG	92.03	39.38	31.61	50.9	70.01	50.14	30.99	41.06	11.76	27.65	34.98	24.39	39.34	24.22	30.01	60.29	50.72	67.89	59.63	86.64	33.26	28.42	75.27	18.9	28.46	42.57	67.75	39.52	44.08	44.51	42.66	68.98	54.28	75.55	30.32	24.58	32.3	61.64	17.09	64.46	91.44	80.23	86.94	82.72	90.22	85.93	86.06	89.29	87.04	90.33	83.4	84.48	84.13	81.27	84.52	83.29	90.8	59.53	70.54	44.71	35.61	28.57	48.71	63.55	37.06	56.63	22.32	40.75	15.46	26.69	25.49	27.09	71.62	64.68	70.95	64.28	11.93	50.27	7.78	22.18	7.33	43.98	38.26	24.36	31.42	39.74	19.35	40.41	69.51	64.18	71.86	70.18	66.76	44.67	91.12	88.58	84.68	83.46	8.1	51.66	54.29	46.15	47.68	7.77	17.66	15.33	26.2	7.62	39.03	71.56	60.22	56.62	45.99	71.11	78.63	78.8	77.8	47.76	53.33	13.6	80.99	58.95	37.82	7.54	22.8	28.29	48.03	16.36	78.53	83.09	82.64	43.04	51.89	77.49	29.05	55.08	82.82	61.76	58.83	75.82	58.51	60.05	59.49	71.03	5.68	4.9	9.04	5.23	51.92	13.21	44.29	43.59	27.23	30.44	17.61	49.74	40.32	41.41	51.19	71.23	58.47	35.11	47.85	60.33	81.04	51.49	70.31	53.68	52.21	22.12	31.27	19.09	29.46	64.13	79.29	90.25	13.77	48.92	60.16	29.78	68.36	46.77	57.93	84.01	47.89	51.47	89.88	75.87	27.9	66.83	72.41	44.94	12.44	84.28	64.77	61.24	64.31	83.41	75.47	81.69	77.75	48.33	41.83	41.71	17.05	12.11	19.18	42.94	43.44	46.85	17.93	81.85	87.09	95.55	28.37	64.7	76.98	42.91	38.32	35.43	20.85	92.15	26.69	31.59	31.62	67.28	60.69	40.69	69.01	52.99	56.23	68.29	49.13	59.6	38.06	38.46	44.74	26.83	40.28	62.19	6.98	7.2	8.73	14.49	49.27	54.31	48.08	40.17	65.82	63.06	25.22	16.9	9.37	21.29	27.52	17.44	32.09	29.39	30.66	39.2	25.53	49.67	43.97	27.72	27.65	11.91	60.37	65.91	29.16	18.52	70.58	74.33	71.65	2.59	34.27	55.6	21.86	54.67	47.19	47.69	10.26	47.78	57.84	22.47	45.47	50.41	19.78	2.38	22.23	14.14	11.72	47.99	34.76	32.06	74.93	36.52	21.01	20.64	2.02	2.14	47.34	36.79	45.81
ENSG00000120913.23|ENSP00000380867.4|S197|AVLVLPPSPGPRSSR|1	AVLVLPPSPGPRSSR	s	AVLVLPPsPGPRSSR	83.74	7.82	1.62	25.68	44.51	21.76	2.8	2.28	3.44	6.56	10.85	0.94	40.78	2.21	91.6	17.07	24.5	43.88	25.44	60.21	7.53	3.98	10.56	0.09	3.51	11.31	94.99	21.24	33.93	7.57	19.02	30.29	12.34	26.33	0.92	13.94	0.38	0.52	18.93	70.83	95.32	77.95	90.95	95.4	90.79	96.14	93.82	99.37	95.98	98.1	95.12	96.75	99.15	99.27	98.33	98.66	99.62	89.2	95.9	21.03	45.47	45.44	44.01	28.73	42.47	85.83	57.08	24.18	0.91	0.34	4.77	7.79	87.05	70.86	79.85	78.75	0.64	43.34	0.81	24.04	1.49	4.37	7.02	5.26	40.7	37.64	0.8	0.99	97.18	91.6	96.47	91.28	94.79	25.77	99.22	95.44	97.77	90.24	1.95	50.93	18.63	25.7	14.44	5.46	10.07	5.34	12.92	0.52	32.45	71.59	73.18	62.64	29.02	97.39	97.38	98.72	98.33	18.62	24.11	1.78	95.32	4.62	3.64	9.84	3.72	9.3	48.79	17.4	84.59	85.15	82.44	32.51	22.07	98.61	13.6	20.68	11.03	24.57	41.54	96.51	44.05	34.97	38.95	28.78	0.8	0.21	1.9	1.53	12.25	1.68	2.79	13.9	8.72	2.64	0.36	51.98	11.46	14.57	14.02	21.61	31.1	6.19	39.59	12.4	97.17	47.5	95.67	22.49	17.91	6.48	3.33	7.66	1.12	32.57	43.84	74.82	4.28	17.01	32.83	23.35	37.14	19.4	8.42	25.03	12.02	4.15	27.21	4.4	2.85	14.69	17.53	20.53	3.41	95.28	40.72	65.37	6.19	99.47	99.59	99.45	91.07	32.07	14.42	49.76	4.27	6.46	6.89	12.66	17.6	46.08	55.25	45.09	74.48	63.95	16.36	32.01	44.38	42.45	23.65	56.89	5.93	70.55	10.12	12.43	9.42	40.46	8.12	10.74	46.41	17.83	17.45	46.64	11.69	18.79	10.72	23.39	37.59	23.57	9.68	28.31	0.04	4.33	1.67	0.04	72.11	60.45	58.63	20.41	83.51	43.92	10.83	9.47	11.0	8.94	6.64	14.04	8.09	9.13	36.83	20.6	22.16	69.31	16.08	13.05	4.68	2.33	27.46	35.49	13.84	3.5	86.34	77.73	87.86	4.82	2.51	0.8	1.05	27.58	20.31	11.92	15.95	4.23	30.05	5.16	7.22	18.28	28.15	8.22	16.68	6.48	1.96	3.44	4.2	2.11	50.54	39.9	8.67	31.12	3.19	16.27	23.63	7.52	5.76
ENSG00000198792.13|ENSP00000355210.3|S388|HGLSRSHSLSGARDN|1	HGLSRSHSLSGARDN	s	HGLSRSHsLSGARDN	67.58	51.22	43.37	93.34	93.28	90.59	27.24	64.96	9.55	90.33	92.01	94.05	68.82	61.6	66.51	91.55	87.33	83.06	98.79	70.28	19.81	11.25	50.73	85.07	90.0	94.55	91.29	95.74	94.15	95.38	92.52	95.22	93.39	98.88	62.44	95.75	45.55	42.65	85.85	77.26	16.52	18.86	24.4	58.95	29.92	44.47	54.24	37.72	58.8	52.4	54.9	44.95	54.86	26.91	36.86	51.56	41.19	85.65	82.01	82.7	69.29	99.29	98.63	89.98	92.7	74.2	85.95	98.1	75.33	84.76	30.9	28.88	76.57	56.8	46.1	76.89	60.54	93.68	88.12	87.34	84.07	96.3	95.65	90.05	83.48	79.94	86.38	49.8	71.52	53.21	63.18	70.15	53.93	56.42	41.42	42.0	49.92	20.36	33.51	59.03	86.83	78.54	60.79	54.26	67.73	77.11	75.76	74.35	39.86	10.5	50.84	68.96	87.14	57.38	57.04	68.53	80.95	95.12	88.83	59.42	83.96	76.71	97.81	94.39	93.91	80.8	87.9	57.96	30.31	55.94	35.63	91.07	90.06	39.63	82.71	90.28	57.14	90.22	78.56	66.03	71.97	97.03	98.65	97.59	80.79	84.02	78.56	84.52	95.7	90.58	79.95	88.22	73.4	78.72	92.58	86.18	95.77	90.01	71.01	78.32	63.7	58.33	91.72	95.75	63.02	49.54	70.46	93.55	92.88	91.87	94.19	80.02	80.53	86.22	92.37	77.66	90.52	73.33	75.26	88.95	81.88	81.43	84.22	93.37	81.57	67.08	51.06	75.6	77.09	85.42	83.95	94.92	88.08	68.3	93.52	88.35	66.97	42.11	42.88	23.82	43.49	95.39	88.27	93.25	87.96	87.61	90.76	90.48	92.96	94.18	70.0	86.93	97.55	94.42	94.71	88.9	98.25	96.31	90.68	86.74	81.37	32.32	88.6	85.35	90.27	87.35	91.73	88.63	91.56	89.65	91.91	93.39	93.75	90.19	93.4	89.36	98.44	96.26	95.53	82.07	72.54	48.28	46.98	87.28	98.52	98.29	98.54	85.16	17.51	23.07	93.94	88.82	98.97	94.38	96.74	87.3	91.0	91.9	91.99	95.33	87.9	97.59	92.75	93.49	94.63	85.52	85.7	74.12	87.95	92.29	88.67	91.8	90.65	77.81	72.0	77.21	91.93	90.62	80.93	88.11	94.29	41.53	89.23	82.98	87.02	86.98	95.13	93.46	91.83	88.58	55.94	70.08	80.39	67.85	66.58	89.71	86.49	93.36	59.77	83.22	90.25	91.14	91.57
ENSG00000149596.7|ENSP00000362071.3|T490|GSPSPAGTPPQPKRP|1	GSPSPAGTPPQPKRP	t	GSPSPAGtPPQPKRP	97.56	5.68	25.41	58.1	59.86	70.49	11.16	48.49	81.78	45.42	48.64	17.85	96.95	17.71	63.71	1.11	9.51	33.31	11.75	91.77	12.02	41.75	12.09	56.2	26.79	24.09	88.62	44.24	21.04	30.02	6.52	51.81	34.04	40.1	3.03	7.93	40.24	85.08	55.88	23.05	93.02	70.32	91.22	80.15	87.65	86.39	92.71	86.89	89.1	86.1	89.26	88.19	88.76	92.84	93.33	94.63	87.78	65.91	53.18	27.7	49.43	61.36	39.79	24.95	10.73	61.03	19.5	6.91	1.3	0.95	2.29	8.0	78.05	82.85	81.21	73.12	18.5	70.87	41.75	71.17	50.61	64.63	55.93	23.04	61.47	80.49	3.62	5.14	81.83	90.53	85.3	73.7	86.15	52.45	83.14	71.55	72.52	83.98	8.74	71.29	95.59	1.03	15.68	0.33	0.24	2.9	2.69	0.22	80.31	94.46	85.27	89.54	92.81	94.34	93.36	90.11	88.89	89.27	5.57	4.22	84.25	35.17	4.98	2.82	3.22	25.88	10.11	7.72	97.55	99.13	97.87	94.77	94.74	70.07	72.64	23.74	99.23	64.75	90.49	96.23	97.94	43.87	34.26	7.05	40.69	45.48	61.15	56.54	56.83	66.97	73.73	77.09	52.32	66.99	4.98	80.02	21.47	80.47	0.29	59.36	21.11	4.39	40.2	40.56	93.05	74.95	99.24	42.0	33.75	16.1	11.17	81.6	85.18	79.01	34.54	97.0	9.12	89.88	89.08	20.63	30.95	75.31	39.99	64.32	72.68	75.94	51.35	13.84	26.44	18.39	91.7	55.8	34.55	74.63	32.62	40.7	84.65	88.73	90.61	86.19	91.46	7.45	12.64	21.46	18.17	9.68	17.04	12.03	13.65	14.4	75.49	93.08	6.07	5.13	93.52	4.31	29.48	3.64	54.91	41.83	30.58	74.0	38.18	59.18	20.92	68.0	45.89	54.15	42.57	41.56	16.32	29.68	29.88	43.11	12.46	24.33	24.1	23.71	23.78	18.09	1.18	7.82	0.89	34.32	68.15	46.99	33.41	48.46	82.97	32.35	40.93	71.55	5.89	9.22	1.71	0.82	37.19	57.12	8.26	8.52	23.54	82.64	74.09	59.01	56.18	52.05	59.35	59.89	35.87	6.81	72.32	50.93	55.82	29.44	26.83	76.43	51.38	80.79	76.16	94.8	2.89	43.06	3.93	35.87	55.4	94.99	39.26	25.65	0.07	1.63	55.8	3.6	4.68	56.48	92.97	16.37	0.21	11.33	13.35	12.25	74.63	40.55	53.86
ENSG00000161011.20|ENSP00000374455.4|S366|PESEGPSSLDPSQEG|1	PESEGPSSLDPSQEG	s	PESEGPSsLDPSQEG	12.81	73.52	66.75	29.51	19.33	25.9	77.09	74.55	48.7	13.31	16.16	24.39	75.21	82.86	87.05	87.27	56.04	58.16	91.07	7.7	64.05	68.12	87.9	61.11	35.56	33.6	43.61	13.26	9.4	23.93	4.06	82.52	83.14	81.84	84.1	32.17	50.06	58.51	27.52	70.67	64.6	59.58	60.87	55.84	43.14	48.37	66.27	75.54	57.73	33.83	66.76	67.41	48.66	64.81	67.9	68.61	75.15	73.96	61.99	34.32	57.7	57.19	21.81	82.15	58.68	83.55	70.69	81.96	64.94	69.62	78.65	73.8	31.56	48.86	71.43	41.25	61.81	22.22	18.57	18.36	22.77	23.34	9.68	89.06	20.61	97.44	25.86	46.62	72.21	60.14	76.91	66.77	76.99	22.69	73.48	66.62	58.91	39.75	63.08	13.53	96.03	88.47	85.87	50.64	55.86	84.28	66.51	59.53	81.59	82.85	55.53	39.35	75.94	58.62	73.83	64.66	77.91	85.16	41.26	9.29	79.49	94.1	86.34	99.88	18.55	13.35	33.02	30.71	61.89	65.56	54.55	89.67	87.64	68.23	61.64	77.61	76.85	54.91	27.31	70.42	72.09	74.4	74.38	59.98	8.73	12.73	10.25	18.97	36.69	34.91	41.67	35.09	79.68	58.18	54.23	46.86	14.78	79.18	65.2	72.48	75.66	58.76	26.71	47.8	43.54	82.86	56.71	46.03	28.34	67.79	59.4	83.07	83.05	51.98	55.38	91.28	20.51	60.77	64.47	55.15	82.99	52.95	49.07	30.14	59.92	54.22	60.3	44.23	31.77	58.69	60.87	21.52	5.84	42.43	10.64	8.9	69.27	72.02	73.89	71.24	67.53	16.24	18.22	39.2	58.23	63.6	46.69	67.21	74.19	53.6	83.75	18.66	93.02	96.8	36.66	42.06	40.22	41.43	41.02	10.59	50.66	17.13	67.53	64.93	62.95	45.07	29.11	48.33	24.87	43.16	23.73	18.27	26.46	36.69	44.91	46.84	13.91	20.79	51.68	64.65	51.36	83.14	75.79	47.2	74.55	68.17	33.68	70.64	96.42	84.78	10.78	18.94	96.99	43.0	21.92	51.31	41.41	46.39	31.05	26.67	58.91	23.18	20.72	35.07	15.65	66.11	86.11	71.49	12.56	16.9	55.47	51.12	58.01	9.41	20.03	64.32	72.55	86.96	69.33	92.68	99.97	76.67	58.67	79.56	96.89	71.98	27.24	22.35	48.36	52.53	35.64	39.67	42.36	28.28	15.95	59.89	63.72	56.54	58.84	42.2	46.85	93.19	66.55
ENSG00000122257.20|ENSP00000317872.4|S1644|FEPDYNESDSESNVS|1	FEPDYNESDSESNVS	s	FEPDYNEsDSESNVS	3.41	90.64	94.14	3.42	2.08	3.88	92.51	91.21	81.38	32.65	27.16	39.01	13.57	84.91	14.92	71.41	16.36	13.24	36.04	5.71	93.31	94.15	69.05	69.82	35.49	8.27	5.27	19.87	21.38	38.34	24.9	71.58	76.2	26.28	87.69	43.9	84.17	69.91	3.13	89.21	23.03	21.7	18.56	6.86	7.65	4.87	3.53	13.1	3.67	2.6	6.38	7.41	3.36	5.29	5.19	3.0	4.84	0.78	1.34	12.49	5.26	42.94	4.41	89.02	31.34	41.92	45.91	30.11	70.06	71.38	98.96	99.29	0.3	4.23	13.55	0.22	76.37	3.03	45.15	28.94	49.96	14.89	4.03	53.74	1.91	37.39	84.23	87.13	3.76	29.2	6.44	2.84	17.94	20.32	5.4	5.08	5.45	1.69	87.98	29.56	7.71	48.81	89.77	89.2	89.51	93.82	92.74	94.76	93.33	66.2	19.88	1.92	1.85	2.32	5.75	1.75	6.03	2.91	19.38	70.05	0.88	94.69	84.02	67.3	11.42	4.95	4.97	17.72	48.44	11.63	35.93	3.55	2.85	18.54	54.14	58.12	60.72	3.56	2.89	1.44	3.91	57.78	29.73	23.53	32.76	34.5	25.65	22.23	58.8	77.34	70.4	6.78	27.44	7.41	25.32	5.23	13.44	4.0	32.45	11.71	29.62	40.4	6.41	6.67	1.69	95.08	3.35	11.57	5.96	36.13	36.44	48.7	62.89	3.77	3.78	41.97	4.78	9.82	9.51	29.08	59.62	16.02	32.64	3.83	10.32	28.96	93.6	82.69	49.22	38.02	9.36	4.47	11.21	2.39	25.11	14.71	79.81	4.24	14.3	32.72	19.46	17.91	23.26	4.03	21.23	19.3	14.6	9.2	8.91	3.39	46.23	10.06	26.55	40.29	3.49	15.75	6.34	6.6	43.47	7.98	60.04	49.94	27.01	31.8	23.36	6.61	16.38	8.71	5.86	11.02	13.96	4.67	7.79	7.53	9.65	10.29	10.42	17.7	42.79	3.19	95.64	91.67	95.31	37.96	35.97	23.46	10.42	27.67	37.08	42.63	8.2	15.49	46.87	1.37	32.0	3.73	7.47	8.21	19.2	8.07	24.43	14.89	9.97	13.42	21.52	28.19	8.87	23.72	5.23	31.65	2.23	5.85	0.92	36.08	25.24	82.82	40.73	4.0	4.72	13.04	36.54	94.31	40.11	81.15	65.77	7.36	38.68	62.13	38.63	61.88	43.22	49.57	42.87	15.07	3.2	2.81	14.65	3.21	24.43	35.88	6.15	43.82	20.57
ENSG00000149929.16|ENSP00000279392.3|S363|GSTSGEESDLEREVS|1	GSTSGEESDLEREVS	s	GSTSGEEsDLEREVS	5.07	97.77	97.05	5.12	5.22	5.25	97.93	99.44	44.5	25.82	14.47	35.9	3.44	71.5	5.99	79.84	13.57	10.04	12.6	5.77	97.74	98.18	93.19	43.06	33.12	15.99	5.5	10.83	12.45	25.49	18.3	34.72	56.74	14.71	69.88	39.46	32.36	17.84	4.03	90.0	21.62	22.51	30.68	9.54	13.02	10.11	2.7	7.75	4.45	5.47	8.59	7.36	10.39	29.53	11.38	11.31	4.82	7.73	9.55	8.12	8.24	28.83	15.18	44.04	23.17	67.08	76.32	19.15	72.95	58.89	98.45	98.34	8.52	24.61	22.6	14.64	75.08	1.68	64.39	32.67	48.39	44.37	39.48	17.96	2.85	17.77	79.39	71.47	9.48	8.16	9.39	10.69	11.04	75.26	5.76	5.6	5.3	4.72	79.29	10.38	4.75	56.77	67.41	96.12	96.23	67.35	82.93	84.72	92.17	70.93	42.03	3.05	2.49	2.56	2.67	2.23	0.54	1.6	70.27	51.21	1.43	34.89	41.42	52.71	10.64	6.17	23.28	56.36	37.26	5.34	27.84	1.51	2.49	28.3	66.3	55.83	14.38	0.95	3.71	1.9	2.02	50.25	24.89	9.41	12.5	9.26	10.58	13.47	13.25	24.77	38.42	6.7	14.26	25.52	47.9	4.09	13.5	2.67	38.05	2.01	30.66	57.52	12.74	8.93	2.74	95.61	1.62	6.68	2.74	16.79	12.91	32.07	33.68	3.13	4.08	18.17	5.57	5.72	7.85	9.17	23.03	14.16	23.8	9.25	5.74	22.24	71.25	51.77	46.62	22.52	4.03	9.05	8.95	11.89	5.61	6.59	41.91	7.25	3.62	25.85	29.58	3.83	6.46	9.41	8.82	11.7	5.1	7.44	6.46	5.04	23.0	3.75	18.4	22.05	2.7	52.72	17.31	19.21	11.18	5.12	38.6	29.42	13.49	10.49	11.07	9.91	9.86	5.99	7.31	16.24	12.76	4.58	6.02	5.16	4.55	6.5	14.36	20.07	52.01	16.68	97.22	80.73	90.61	52.67	9.33	7.58	2.85	22.82	74.77	58.13	5.28	5.58	31.75	3.07	27.85	14.38	5.28	3.75	23.42	8.22	17.57	7.14	5.3	10.51	2.34	15.6	0.83	6.62	8.61	33.18	4.41	13.96	13.31	39.13	7.64	39.13	14.42	5.65	14.88	7.79	59.98	98.51	82.2	89.37	65.65	5.52	25.76	48.49	52.81	64.25	60.58	68.66	58.21	20.38	5.23	4.4	14.03	9.95	34.43	46.04	4.73	30.28	31.14
ENSG00000183495.14|ENSP00000374212.2|S1696|GTASKPASPIGGPTQ|1	GTASKPASPIGGPTQ	s	GTASKPAsPIGGPTQ	25.63	1.56	5.77	63.44	75.32	66.51	1.11	12.11	8.01	56.86	62.41	6.09	27.65	20.2	88.54	50.35	53.18	71.19	31.06	15.21	1.88	6.12	5.33	27.83	44.21	59.32	39.39	36.42	61.8	30.93	35.06	42.4	29.95	47.11	22.59	31.63	3.35	15.38	70.56	78.82	94.21	89.34	95.67	97.52	97.79	94.44	97.74	97.44	93.68	94.05	94.69	92.15	97.36	93.15	97.83	97.96	97.34	88.26	96.43	38.94	75.18	53.95	20.98	92.54	87.0	89.1	95.28	80.64	58.96	23.06	36.05	41.21	87.11	82.66	86.52	81.71	40.73	43.36	43.34	65.6	36.66	67.06	67.16	15.47	67.98	26.69	12.68	2.44	98.25	95.01	98.14	96.91	97.29	39.89	95.57	88.88	96.83	89.5	28.42	30.42	30.21	30.21	52.9	27.46	40.26	23.37	21.57	7.95	66.74	81.06	84.53	83.91	33.74	93.66	97.1	93.6	95.1	37.8	21.33	29.9	98.13	47.32	16.04	38.58	32.27	50.66	72.46	45.77	97.92	99.63	97.49	44.31	42.92	90.4	70.36	66.75	66.92	39.65	57.39	97.98	53.08	53.36	50.95	26.53	26.12	37.59	46.25	50.37	77.74	40.56	21.66	37.06	14.48	20.97	14.91	53.36	52.04	24.27	23.59	75.98	54.73	36.91	84.18	80.66	97.34	85.59	93.98	65.28	74.62	30.14	38.27	3.26	5.32	53.55	62.16	90.12	51.21	36.73	30.95	52.56	77.85	19.27	16.7	34.39	20.26	27.27	34.61	13.93	7.41	34.86	35.97	57.82	46.16	92.87	69.32	67.52	38.55	98.56	97.96	98.09	99.25	37.84	58.77	60.46	83.87	66.21	76.21	84.26	81.41	84.46	27.1	86.67	41.08	55.93	60.02	23.7	62.74	57.49	60.61	57.12	65.42	30.47	61.13	63.49	64.42	73.96	71.49	66.37	74.13	79.64	67.86	67.21	52.53	81.84	66.57	71.0	58.52	55.89	45.72	34.61	11.11	9.54	6.37	68.26	62.67	61.9	55.48	72.7	91.95	74.74	35.27	50.87	42.13	39.41	27.28	66.19	64.45	75.26	51.48	62.44	65.05	78.45	76.63	77.01	51.87	77.71	41.75	42.57	33.75	42.99	87.28	82.73	75.8	57.96	35.86	13.11	5.62	52.48	60.18	79.6	65.86	35.33	20.15	17.87	46.95	31.55	58.96	32.68	25.78	45.04	11.92	34.47	34.35	78.73	88.09	76.33	51.85	72.89	15.78	19.79	37.6	25.29	19.66
ENSG00000178965.14|ENSP00000322609.5|S190|SRSRSKTSLLENEAL|1	SRSRSKTSLLENEAL	s	SRSRSKTsLLENEAL	18.8	39.06	23.09	87.34	82.23	85.01	38.07	64.46	42.14	86.12	84.55	28.58	41.1	50.2	51.85	92.45	91.82	84.95	84.83	19.92	23.69	13.08	10.73	47.44	86.15	81.62	58.04	81.92	81.21	84.58	77.97	70.37	70.09	76.8	72.82	93.07	54.95	63.55	77.84	34.86	6.55	19.47	10.53	31.18	5.84	27.84	23.33	9.09	33.37	43.35	22.14	11.75	41.64	20.57	13.98	14.01	15.94	33.22	39.32	48.99	22.52	64.09	76.09	34.95	68.57	25.24	56.48	69.73	15.35	85.93	74.97	68.53	44.23	38.08	23.24	45.14	55.03	80.64	87.53	76.7	80.01	78.57	81.73	52.68	77.1	89.54	85.78	32.94	43.64	45.52	35.56	47.93	30.39	45.75	24.78	40.06	27.92	5.03	42.47	31.62	71.28	30.48	62.16	52.1	52.56	36.49	66.42	84.18	53.55	31.26	61.67	32.99	54.41	31.52	22.62	34.57	18.56	82.99	43.95	65.48	43.86	40.73	79.0	90.27	58.07	60.17	48.94	58.97	29.55	43.84	44.22	67.44	69.8	8.08	86.95	83.99	32.55	85.76	46.64	35.65	45.71	70.75	85.3	68.4	86.98	76.12	82.06	71.9	59.61	30.7	49.27	40.85	19.49	22.98	65.37	49.26	83.95	63.77	39.08	13.45	13.71	22.71	83.12	79.57	37.69	12.99	10.28	94.72	89.07	90.69	82.7	75.9	57.46	66.39	76.6	77.54	84.16	44.82	40.39	76.29	65.83	46.46	87.31	45.73	65.41	40.37	21.31	39.56	47.37	40.38	78.36	73.41	74.59	41.8	49.19	39.94	23.83	16.21	12.98	10.62	14.69	87.47	84.61	83.52	88.03	93.97	88.42	87.34	89.23	87.87	45.06	57.44	92.04	97.58	54.55	35.6	59.78	81.02	58.07	68.81	59.26	9.4	91.56	86.8	95.62	75.31	80.27	77.67	79.85	84.77	84.17	68.37	81.57	52.4	94.6	94.3	85.73	86.61	85.36	28.23	93.45	50.78	78.55	92.49	69.21	79.67	81.61	86.16	0.73	22.18	83.55	74.8	87.14	74.9	77.85	62.77	92.12	89.13	86.57	72.42	85.96	78.92	90.12	94.26	63.62	60.69	79.86	38.23	84.27	86.45	30.9	37.17	41.68	93.22	63.81	64.32	54.54	60.39	52.53	34.14	92.11	28.57	33.74	59.94	53.52	54.94	90.67	91.45	92.46	83.48	28.62	71.27	66.09	36.97	29.51	81.7	95.28	87.5	50.56	70.58	55.25	56.09	49.41
ENSG00000187147.18|ENSP00000354872.2|S390|SGKENPDSDADLDVD|1	SGKENPDSDADLDVD	s	SGKENPDsDADLDVD	0.53	76.35	81.14	7.73	8.09	14.86	83.19	78.83	29.03	84.53	79.98	18.42	9.42	80.02	62.9	71.64	33.25	48.59	81.52	0.23	92.52	93.31	39.14	54.12	86.15	59.64	4.44	28.35	53.12	47.54	34.66	57.26	60.2	13.86	75.68	29.85	25.46	23.22	16.79	99.16	60.68	36.77	51.66	12.99	30.22	9.94	34.52	64.57	5.29	11.52	3.66	6.24	9.53	43.01	32.71	26.37	56.38	49.91	53.27	39.55	53.44	64.05	1.73	71.57	50.75	40.07	79.6	30.75	84.7	54.16	98.02	98.22	1.93	20.99	53.1	1.58	76.82	14.89	51.26	18.14	53.07	22.99	8.95	52.15	16.35	20.16	48.61	29.82	39.02	33.05	28.63	12.32	39.88	41.55	39.57	31.93	45.96	17.04	90.08	53.91	16.71	37.35	86.95	93.67	92.86	94.48	89.12	90.79	93.34	81.17	5.76	7.34	4.37	20.36	37.53	7.57	50.33	3.28	12.51	82.73	44.29	82.94	45.15	77.37	7.42	6.87	10.75	15.69	68.15	49.41	55.75	7.06	5.86	54.04	65.63	61.85	25.44	6.14	5.62	34.35	4.36	56.23	25.59	6.58	84.53	90.91	88.61	91.34	21.6	68.18	25.48	6.47	21.36	24.55	27.0	4.57	35.29	3.64	41.79	31.2	55.07	55.05	4.95	5.87	17.49	99.69	28.37	42.47	16.55	40.79	35.63	33.53	38.48	10.26	20.09	14.44	24.33	8.22	3.96	70.59	88.6	3.46	8.44	0.8	2.15	8.31	34.58	20.83	20.13	13.85	2.61	16.79	38.32	9.62	55.39	57.31	51.36	45.33	58.42	61.06	56.66	25.08	56.08	18.53	61.09	58.61	35.23	63.06	51.65	35.98	85.65	9.61	56.71	48.54	2.35	5.02	7.91	11.83	64.69	35.81	79.26	9.87	40.97	51.14	38.8	8.89	13.71	11.33	4.32	14.58	8.79	2.47	4.69	6.62	9.28	22.96	4.08	14.92	31.55	5.26	49.32	90.33	84.29	24.63	26.23	22.74	6.79	67.29	37.81	71.09	51.02	84.1	73.58	6.29	2.53	21.41	17.89	29.52	39.46	22.96	61.33	11.34	23.94	21.02	84.3	54.9	14.21	5.86	6.37	28.51	6.13	13.83	3.78	61.43	2.46	41.81	17.83	7.03	10.34	41.89	78.84	86.55	15.1	56.58	55.96	9.13	66.01	64.02	39.7	67.82	22.62	28.69	24.9	13.78	3.98	10.54	35.92	10.03	18.17	13.46	11.05	44.53	24.53
ENSG00000122512.16|ENSP00000265849.7|T439|NKPHSPKTPEPRRSP|1	NKPHSPKTPEPRRSP	t	NKPHSPKtPEPRRSP	94.87	0.56	4.69	22.54	29.95	21.76	23.21	9.34	93.29	4.31	6.35	20.1	94.3	3.45	47.96	7.82	16.34	32.76	3.9	94.99	10.04	17.65	37.59	29.19	3.5	6.73	89.93	14.23	7.95	21.05	15.68	40.91	19.83	15.37	19.44	4.86	28.47	72.69	46.1	8.53	95.75	82.76	94.1	97.12	94.75	95.42	89.28	94.77	87.57	96.28	85.85	87.44	95.88	97.92	96.05	96.26	92.11	90.01	88.3	16.4	59.75	15.05	23.46	2.42	2.03	9.93	8.0	0.52	2.59	0.36	9.97	10.11	82.23	88.15	95.45	83.81	8.94	45.53	19.21	44.0	43.64	12.74	12.09	61.95	66.38	53.16	16.09	4.37	93.11	95.24	93.91	93.08	96.05	33.03	93.43	94.13	73.48	91.62	28.91	91.28	93.9	2.7	27.33	2.79	0.13	1.08	2.61	0.84	48.4	87.28	71.84	93.46	85.52	95.01	96.68	93.03	90.3	84.09	18.28	0.21	95.94	5.21	0.84	5.64	15.18	20.23	20.41	12.26	86.51	91.95	88.06	90.21	88.19	66.29	89.27	27.38	94.8	69.28	93.5	98.38	83.06	22.74	27.51	15.55	2.54	0.59	4.09	3.27	14.84	43.24	37.59	65.21	42.49	34.4	8.71	72.62	4.44	75.06	13.74	52.31	61.21	37.14	38.04	33.61	98.12	57.29	97.19	44.77	50.73	13.11	7.23	82.06	56.06	64.68	31.79	83.71	11.57	80.68	79.39	12.89	19.03	55.53	9.89	37.7	44.51	42.26	7.74	1.16	28.43	6.51	68.23	48.39	2.16	82.38	1.76	5.59	76.11	98.29	98.38	89.88	89.81	1.86	11.86	4.89	26.47	16.33	16.68	16.58	21.17	19.78	80.44	87.58	0.99	18.72	65.41	19.19	15.96	11.18	35.76	47.06	16.81	76.53	15.21	28.58	22.09	39.66	24.98	29.35	47.9	27.18	18.39	35.83	16.3	41.53	7.1	14.63	10.77	9.57	14.42	86.53	1.93	11.81	8.93	2.05	19.61	25.05	21.7	33.82	96.45	33.8	3.61	3.43	14.18	16.79	7.08	19.2	57.69	68.54	6.1	3.62	17.73	60.13	27.9	10.58	1.43	45.17	90.36	30.45	38.67	0.88	86.99	81.14	81.86	11.71	32.63	55.92	41.07	82.78	86.99	88.08	14.17	11.44	3.28	18.66	14.72	91.84	8.07	6.9	1.89	1.89	63.98	1.91	1.25	66.54	79.9	37.12	9.41	39.61	69.18	21.56	46.42	23.13	33.95
ENSG00000175203.15|ENSP00000447824.1|S127|IKTTVKESATEEKLT|1	IKTTVKESATEEKLT	s	IKTTVKEsATEEKLT	13.11	61.59	58.03	17.38	28.6	23.41	76.42	62.47	42.13	37.32	26.96	4.21	2.71	68.34	34.7	73.59	54.69	43.83	46.4	13.95	69.29	68.99	5.44	26.51	34.98	13.04	22.57	42.5	73.18	54.04	41.81	72.44	67.27	51.24	88.76	67.82	65.4	66.86	60.97	24.23	4.42	11.83	6.37	5.61	2.87	4.21	3.58	1.81	15.06	5.49	7.96	4.85	5.12	0.79	1.73	2.39	1.93	10.93	42.58	18.7	18.16	19.67	14.9	44.56	59.3	24.84	45.84	23.82	40.2	43.23	93.57	94.37	9.26	29.43	29.96	9.99	44.55	35.66	38.58	14.58	20.84	17.44	17.91	10.99	25.8	55.19	46.38	42.47	7.42	12.91	18.7	16.05	25.75	44.95	24.7	20.58	74.08	20.28	85.06	25.1	1.08	26.0	83.49	63.31	74.28	70.2	95.25	92.14	77.85	77.22	90.59	3.83	1.55	10.09	10.98	13.0	10.39	5.46	12.79	60.79	20.27	40.06	54.89	25.27	13.4	12.66	9.23	20.41	23.92	27.19	36.38	3.72	2.02	35.04	35.72	36.28	12.69	7.23	3.07	20.4	3.51	51.15	38.96	26.74	36.73	37.13	31.55	33.07	13.12	3.41	5.94	1.83	2.63	11.89	43.65	12.04	27.29	4.78	13.63	3.61	3.07	5.95	26.19	34.34	21.59	19.36	6.41	29.42	35.98	67.77	44.83	12.03	4.55	7.24	20.6	19.44	60.85	3.3	4.93	30.77	43.2	9.4	50.27	6.79	11.07	6.06	31.49	31.31	7.54	10.14	4.52	5.49	33.4	4.86	5.08	6.03	11.03	36.0	54.09	23.46	13.91	51.02	56.34	36.3	57.43	49.11	47.27	32.04	34.74	44.28	54.88	21.9	18.1	16.47	7.91	15.22	4.07	15.47	47.0	43.33	59.59	7.43	73.78	63.1	63.4	11.68	19.27	9.96	11.68	26.03	22.96	14.93	14.76	10.11	59.5	63.49	27.51	33.99	42.7	5.51	76.04	67.7	78.49	38.55	42.66	36.76	38.39	68.04	1.84	34.25	17.45	20.31	16.76	24.74	26.31	14.33	22.24	18.32	68.9	39.0	57.92	46.95	51.0	61.42	11.96	58.15	4.63	11.85	44.61	32.77	13.82	7.67	4.92	57.21	20.31	14.5	14.05	2.14	1.05	0.92	20.5	84.42	7.57	41.69	21.72	5.02	41.71	71.64	53.73	52.86	2.61	57.04	44.57	8.85	3.28	37.25	34.65	27.3	15.9	32.78	9.2	1.62	4.24
ENSG00000170037.14|ENSP00000456335.1|S80|QELSRSLSVGLEKNL|1	QELSRSLSVGLEKNL	s	QELSRSLsVGLEKNL	47.59	80.49	73.35	89.3	87.18	86.19	80.07	73.33	25.75	79.9	77.06	81.31	63.98	91.75	69.15	91.13	86.81	71.69	92.53	49.37	80.24	66.39	41.4	64.0	75.2	76.39	86.75	92.86	89.96	91.67	89.07	93.76	96.97	98.98	81.78	93.1	33.48	35.37	93.99	81.43	7.14	13.46	5.5	39.79	14.38	23.98	54.96	52.82	51.97	39.5	51.06	42.47	57.11	23.65	38.89	41.07	55.6	83.0	77.86	54.94	28.65	95.38	97.1	70.35	95.8	73.14	67.05	89.59	70.48	77.32	44.18	41.86	89.49	62.09	23.28	86.96	52.24	92.58	88.3	90.69	83.02	88.15	89.3	93.22	75.93	57.08	75.4	58.72	75.09	59.96	62.86	76.94	68.35	46.46	42.54	42.86	52.9	22.44	46.91	41.13	41.47	62.96	72.1	74.54	88.42	79.54	58.37	85.76	16.83	32.64	91.88	26.5	44.4	67.81	60.21	69.63	67.41	54.05	56.15	45.44	70.34	66.33	92.81	79.94	89.35	60.37	42.48	28.47	35.25	52.21	24.37	44.11	39.59	50.48	60.27	90.29	11.7	66.23	37.22	57.86	56.56	96.48	96.71	99.38	80.72	81.93	71.45	71.13	87.18	88.58	58.34	69.08	63.13	56.15	81.7	60.93	93.02	53.27	76.45	32.17	40.98	61.79	81.39	86.17	59.96	16.43	18.79	86.28	86.52	94.52	94.6	38.94	34.32	75.93	92.19	19.2	93.74	39.95	38.14	85.99	86.46	62.83	69.59	78.21	60.14	55.98	12.7	67.15	53.37	81.97	56.76	85.92	89.07	63.97	89.86	86.45	33.2	43.07	39.46	38.0	38.75	95.39	87.62	95.99	80.39	88.59	84.2	91.08	91.75	91.9	83.36	42.96	89.77	78.87	71.71	66.31	89.01	85.55	82.44	82.48	68.36	16.67	87.74	79.98	84.09	63.26	61.82	69.49	70.76	59.09	68.49	76.91	76.38	55.63	92.02	87.18	91.94	84.66	86.18	74.72	56.43	48.81	45.24	64.86	98.1	96.03	97.34	77.06	41.23	36.54	81.29	85.55	84.97	93.87	96.4	95.74	80.58	76.15	94.12	94.87	89.68	94.77	88.44	87.5	91.87	89.94	49.37	89.66	93.87	80.0	71.91	72.22	79.33	47.2	66.46	68.76	74.97	65.23	50.97	38.07	78.94	59.49	87.18	39.78	37.56	36.05	90.38	82.66	90.45	75.18	49.1	45.63	49.42	43.84	68.01	85.17	90.74	87.85	56.71	91.19	73.37	69.32	74.63
ENSG00000083223.18|ENSP00000365130.3|T1414|EDKPIQCTPQKAKPM|1	EDKPIQCTPQKAKPM	t	EDKPIQCtPQKAKPM	93.85	34.58	6.13	29.48	48.92	32.61	13.25	24.17	75.72	9.51	13.19	19.88	84.82	7.37	65.15	5.01	21.36	29.94	16.34	94.55	4.6	3.65	57.78	57.33	5.69	14.89	51.52	16.77	39.94	9.8	34.21	17.02	12.58	16.05	6.08	8.0	56.44	36.19	36.47	0.17	95.24	98.07	98.31	91.54	96.01	96.15	74.46	64.22	79.33	93.19	75.58	74.34	83.85	86.75	82.1	82.94	59.72	61.34	59.94	44.97	43.68	0.24	28.99	2.12	4.6	6.88	6.94	4.99	3.44	5.54	1.89	2.15	78.48	73.3	72.32	71.46	15.18	53.21	33.74	22.78	39.46	14.77	36.49	24.34	79.92	49.39	39.44	26.49	55.89	61.21	60.48	59.7	55.22	92.01	70.62	74.27	64.47	95.63	5.66	88.51	80.61	1.6	15.46	1.77	0.42	0.42	0.53	0.73	44.27	70.7	60.54	85.22	89.42	67.94	60.98	64.79	59.74	77.14	50.51	2.89	78.86	0.52	1.41	0.1	22.72	52.48	40.1	51.39	72.77	78.03	72.11	81.46	89.03	44.15	20.7	6.1	70.42	75.35	90.98	74.85	75.77	3.38	5.28	8.86	5.78	4.23	4.23	3.53	3.14	34.61	66.62	76.19	31.78	61.16	45.86	77.33	15.5	80.22	25.19	40.96	30.19	32.62	26.29	32.19	84.38	0.4	91.6	66.46	62.41	1.65	1.51	64.35	54.87	82.86	58.69	36.22	27.36	90.82	86.32	15.88	8.48	40.89	17.15	51.96	46.41	17.79	6.81	7.53	39.72	10.86	55.75	56.28	7.5	72.48	22.18	27.11	90.34	72.83	73.04	72.77	75.13	31.34	45.09	9.63	12.65	11.02	14.32	7.09	12.83	22.98	35.15	77.49	15.77	4.93	62.67	18.22	33.2	35.27	56.45	65.33	10.71	77.63	16.16	13.78	9.51	52.75	48.44	50.19	73.55	50.92	54.05	67.06	51.56	47.3	16.94	26.3	35.18	32.83	9.34	72.48	8.01	0.86	2.75	9.05	0.85	5.45	13.94	16.29	70.89	11.44	18.95	2.15	0.85	10.85	35.66	10.55	55.72	53.63	7.66	6.86	18.45	16.72	52.41	31.62	5.06	4.45	72.51	7.18	67.69	14.82	64.9	59.73	60.41	18.62	52.95	86.06	48.43	81.73	87.17	76.58	0.44	6.89	13.17	19.37	17.13	94.36	2.79	3.66	4.08	3.17	63.12	17.22	14.07	80.85	92.16	33.21	9.74	22.59	41.54	12.14	72.35	21.81	73.83
ENSG00000175084.12|ENSP00000363071.3|S432|ALNFRETSPEQRGSE|1	ALNFRETSPEQRGSE	s	ALNFRETsPEQRGSE	60.17	81.55	78.39	61.61	82.81	69.28	86.54	91.34	30.94	21.72	28.19	34.69	6.33	90.32	77.86	70.79	27.98	36.06	27.74	59.04	82.83	82.05	86.73	47.89	65.53	46.53	16.9	58.88	81.0	68.07	70.21	79.31	81.42	69.94	75.72	38.64	7.13	3.79	75.37	32.01	79.96	75.3	73.19	80.17	77.21	75.15	74.41	74.89	79.34	84.18	75.77	74.92	80.16	79.48	77.02	77.51	73.33	97.36	92.18	13.47	5.89	44.33	81.78	12.74	40.47	70.02	33.03	17.68	70.61	58.73	55.83	55.55	98.61	98.86	95.16	98.81	42.44	51.34	68.84	74.32	65.52	65.28	75.06	48.87	61.7	78.39	54.61	60.19	84.13	82.56	84.23	90.12	88.3	48.88	63.66	67.25	54.69	58.08	88.54	53.68	41.25	27.25	39.05	91.57	78.18	23.74	12.56	25.1	58.67	72.93	64.43	49.69	26.09	77.87	79.72	75.27	62.89	38.37	60.83	16.69	91.22	17.49	34.44	12.97	48.28	14.27	24.02	32.69	68.34	70.26	71.14	25.07	49.64	72.93	89.15	73.11	17.53	14.65	44.94	83.34	9.48	61.48	43.65	83.07	38.66	31.23	27.82	20.9	34.19	30.11	4.52	37.54	15.88	23.79	32.59	13.56	22.37	24.16	21.64	3.37	22.0	36.6	32.75	26.12	86.55	34.71	25.84	53.13	53.38	69.33	80.54	14.81	15.72	16.8	36.56	77.75	62.44	18.15	12.9	40.81	50.06	5.51	3.66	40.19	8.77	9.85	31.6	28.47	31.54	7.65	20.42	64.92	24.44	75.41	53.77	52.68	21.55	63.92	63.21	62.29	70.69	44.31	71.34	78.92	14.79	14.35	10.34	34.96	28.75	27.03	67.14	35.59	23.69	90.41	40.4	44.98	62.16	50.92	83.41	84.44	62.38	89.41	63.25	61.87	44.54	44.8	47.62	43.37	53.93	41.15	43.75	36.14	34.67	34.01	38.72	29.0	49.13	37.09	83.81	51.78	59.04	43.82	54.33	18.32	36.54	51.15	53.17	79.73	63.67	46.67	29.65	27.54	21.87	24.4	32.71	12.02	42.08	30.01	75.32	64.98	73.2	84.42	76.73	29.4	46.02	31.19	30.89	18.0	79.94	24.96	97.48	98.83	99.34	13.63	17.06	5.2	24.15	37.84	55.69	45.49	16.17	83.89	87.41	52.6	20.95	31.86	9.98	7.19	9.19	13.71	52.91	19.22	7.76	15.72	13.09	20.61	13.5	13.85	81.3	73.43	8.45	11.79	29.71
ENSG00000166689.16|ENSP00000347883.2|S484|TRHPSGGSSPPPRNL|1	TRHPSGGSSPPPRNL	s	TRHPSGGsSPPPRNL	18.52	46.97	56.51	67.3	68.04	75.42	43.23	80.03	32.2	59.2	63.07	47.21	65.64	37.45	79.47	52.97	67.69	88.03	91.37	6.99	40.49	57.84	85.59	43.44	42.42	65.58	66.7	24.32	17.57	41.31	13.23	70.64	62.88	80.42	37.32	37.66	65.07	81.86	45.74	82.18	61.99	15.84	58.35	27.67	51.87	44.54	68.89	62.69	62.6	55.91	63.6	67.72	58.66	64.79	64.09	70.28	69.26	49.82	52.15	65.32	94.19	34.91	34.24	78.12	30.32	85.24	43.24	58.5	21.36	12.28	17.92	30.89	53.07	79.34	78.24	56.12	74.7	61.86	25.33	56.47	44.83	75.31	60.86	29.37	39.19	80.63	21.21	63.54	49.05	52.92	55.58	40.59	51.55	19.52	44.06	12.47	31.86	37.69	47.63	4.05	92.16	87.17	39.56	1.19	8.82	58.87	69.57	14.16	89.58	43.4	46.55	41.77	88.66	55.94	70.59	57.5	91.99	82.6	34.0	8.05	53.78	81.15	41.9	68.68	12.27	38.35	39.28	35.18	28.52	41.82	14.16	88.23	86.42	89.53	92.36	98.01	96.72	84.04	54.49	53.05	86.41	76.93	69.75	62.94	28.4	38.76	54.07	74.92	94.83	54.14	61.46	48.93	70.65	53.03	5.68	75.12	44.56	81.62	21.46	87.45	63.03	21.54	59.32	75.41	46.17	81.73	77.13	62.79	52.34	65.23	62.34	62.89	77.05	83.93	80.0	94.58	16.87	68.96	86.54	90.22	98.56	89.49	86.21	89.08	86.97	87.21	95.06	67.91	50.5	78.14	84.85	62.06	81.1	18.97	41.89	18.19	83.24	48.23	54.36	56.11	49.94	51.77	56.71	68.25	69.7	60.62	66.0	63.37	67.94	63.02	88.55	89.09	91.34	72.71	57.87	63.82	81.07	33.79	46.13	42.71	71.67	29.8	75.1	84.91	81.84	87.0	77.75	79.14	66.35	77.6	61.26	63.53	76.03	80.83	47.67	59.11	33.32	48.96	51.68	26.14	18.18	29.17	18.4	72.28	74.5	55.71	32.43	77.47	57.22	99.9	50.45	77.46	55.89	46.68	11.25	27.91	61.61	76.37	58.45	74.42	64.66	21.85	71.06	71.09	71.52	78.7	87.95	84.17	15.87	37.78	72.54	77.55	63.58	4.91	64.93	46.33	30.23	78.06	63.69	93.52	76.39	76.71	75.92	57.97	96.24	92.09	23.4	4.51	10.74	26.07	41.11	54.47	78.11	26.74	64.9	55.95	20.63	55.6	11.57	18.16	83.6	76.49	70.6
ENSG00000168916.15|ENSP00000307746.5|S421|APPRFCESPTSDLEM|1	APPRFCESPTSDLEM	s	APPRFCEsPTSDLEM	33.04	49.94	55.6	42.9	46.82	43.62	67.21	78.43	72.89	26.16	32.44	27.36	49.08	68.0	16.95	25.37	33.17	32.78	32.67	43.78	60.39	53.23	13.81	37.4	57.82	38.26	18.98	47.82	57.21	65.59	51.63	65.89	53.25	38.57	76.75	35.96	42.3	77.29	57.19	22.93	81.3	79.85	78.95	81.63	71.63	77.71	73.48	87.17	83.2	74.13	83.85	82.59	73.97	72.93	74.33	71.48	82.3	58.63	55.18	29.69	24.15	22.77	32.73	57.87	48.78	55.62	39.65	15.1	80.2	29.55	72.64	69.55	73.05	85.55	76.83	78.35	31.67	35.54	40.21	38.75	29.62	15.09	16.13	17.5	26.35	83.93	41.84	65.35	89.87	96.13	94.31	90.27	97.44	25.72	80.45	80.33	81.91	67.88	33.32	4.41	16.63	19.1	76.34	70.29	55.91	51.86	45.01	58.85	45.36	83.26	73.26	47.39	14.86	90.23	85.89	91.94	82.77	30.36	36.99	62.41	66.45	46.17	59.83	22.38	9.7	18.88	12.21	32.35	83.15	86.53	90.96	20.77	23.42	77.21	19.13	21.28	80.92	20.16	51.05	70.24	17.08	39.51	37.1	57.33	52.84	42.95	42.78	32.33	67.97	19.14	30.25	23.8	35.13	20.92	34.83	14.8	25.72	7.49	18.79	21.43	35.57	20.31	36.6	32.3	76.77	43.99	18.77	33.95	30.44	38.1	47.74	23.97	26.52	19.72	12.92	85.44	47.25	18.2	19.08	35.24	34.25	34.86	46.97	33.31	35.79	48.83	75.27	64.3	31.74	32.35	25.5	32.78	20.65	71.8	41.95	50.23	22.81	83.97	81.77	88.93	82.3	52.38	60.8	46.14	39.83	39.5	36.43	31.55	26.58	25.19	37.11	42.67	38.97	55.54	25.84	27.73	22.09	12.82	42.57	43.35	31.04	87.42	27.2	39.27	25.56	33.06	30.19	26.53	26.38	35.38	27.81	33.08	20.71	27.63	20.78	20.8	38.66	21.26	40.38	3.02	68.06	62.11	66.06	11.33	45.99	51.8	51.31	43.9	81.78	66.5	34.02	38.48	16.61	17.75	50.08	11.48	20.41	13.81	42.98	26.06	44.39	83.88	53.37	40.84	29.52	33.24	25.77	32.93	54.56	42.47	71.32	72.11	76.47	47.37	60.89	31.13	6.83	18.83	15.92	9.86	15.71	69.22	32.85	44.98	15.3	24.25	25.64	45.25	35.06	24.88	29.23	54.7	24.33	18.79	46.61	28.15	23.58	19.28	18.07	22.33	13.41	16.28	23.31
ENSG00000170579.17|ENSP00000316377.3|S169|SVNGGKASPDEAQAA|1	SVNGGKASPDEAQAA	s	SVNGGKAsPDEAQAA	33.14	26.22	38.06	35.41	59.78	48.71	57.66	50.44	16.15	26.24	28.0	0.64	5.14	57.33	85.8	71.88	40.71	69.62	71.8	17.33	39.45	55.37	5.16	29.0	44.7	19.28	19.44	9.72	61.26	25.48	13.7	86.53	76.75	70.22	95.4	18.46	11.68	26.05	45.82	32.8	73.6	68.0	82.83	70.16	64.92	57.75	77.16	73.33	81.6	67.96	81.11	76.1	68.08	78.02	74.86	82.14	71.36	43.48	48.59	1.01	3.12	15.51	7.9	33.87	34.3	23.69	29.3	31.35	0.33	28.16	91.9	90.92	44.52	89.05	85.86	68.11	37.46	30.69	33.45	20.63	22.1	27.11	14.6	3.38	53.49	94.78	27.62	21.07	76.3	82.18	85.31	84.51	88.72	3.52	70.98	69.07	69.96	65.14	83.12	30.5	23.19	11.07	75.56	22.46	38.02	30.59	65.83	63.84	82.4	99.64	94.38	24.62	10.37	76.35	84.07	65.09	76.86	34.64	0.3	31.85	75.04	53.2	35.17	42.26	2.1	4.35	9.92	6.91	83.33	86.04	87.29	18.11	29.15	76.13	48.45	63.12	76.61	27.33	10.58	75.64	10.32	32.69	21.95	22.49	22.88	45.04	30.44	42.13	33.29	2.83	3.37	6.16	4.96	9.45	11.01	11.67	8.31	8.47	1.5	6.54	2.89	2.27	50.44	53.81	56.95	73.62	16.52	25.28	37.44	74.3	58.98	0.89	2.6	27.28	47.48	80.18	40.59	6.32	10.92	51.17	80.82	6.58	33.16	16.69	8.3	7.47	35.81	14.7	0.85	7.34	12.2	13.74	28.93	66.89	8.57	12.05	8.81	73.0	84.7	80.81	79.56	21.4	58.07	67.52	51.62	26.21	28.94	45.64	47.31	47.16	54.64	38.67	64.32	86.98	19.46	0.27	9.35	7.97	76.26	41.55	60.6	41.99	81.42	86.2	79.56	36.07	46.43	44.36	30.27	46.2	25.54	20.69	27.06	30.04	67.83	66.14	15.61	23.84	56.14	12.37	38.2	41.11	51.98	43.57	66.8	65.18	27.81	90.62	97.36	65.39	18.54	35.75	15.53	9.44	0.54	5.23	25.88	33.58	75.17	52.32	74.46	57.89	72.86	67.19	21.04	62.15	29.03	72.28	29.02	6.11	82.66	67.77	65.14	31.34	14.32	2.79	4.49	19.29	16.94	33.53	28.66	79.51	1.83	10.67	65.22	18.68	32.96	32.51	2.32	7.11	1.62	26.07	17.87	4.01	27.4	38.91	9.83	20.4	13.47	19.19	9.47	1.88	2.58
ENSG00000104885.18|ENSP00000381657.3|T900|RAERARSTPSPVLQP|1	RAERARSTPSPVLQP	t	RAERARStPSPVLQP	87.5	32.67	26.59	82.68	81.43	82.01	25.12	31.28	83.08	15.25	15.31	22.58	86.34	20.47	59.97	86.89	83.13	82.93	2.94	88.61	26.7	25.96	19.9	30.59	15.55	11.49	88.95	60.97	77.33	47.57	33.09	12.05	5.58	4.46	1.75	37.39	37.86	84.9	92.87	3.47	74.07	76.94	74.77	91.55	75.4	88.42	78.72	78.04	83.34	85.8	84.0	80.1	87.97	77.82	78.76	80.32	76.97	70.44	60.54	19.47	10.74	9.77	70.32	5.47	40.07	6.62	4.11	5.34	35.55	32.36	13.84	16.07	96.21	94.66	89.65	97.16	1.14	86.43	87.34	89.24	89.3	46.65	27.25	6.77	91.62	40.17	18.98	2.11	96.81	98.29	98.09	98.83	98.66	17.37	84.61	85.73	66.63	75.49	0.38	86.01	64.08	6.44	14.06	27.69	20.19	8.37	6.6	16.02	34.81	74.4	92.9	76.05	62.23	98.52	96.96	99.1	90.32	81.92	21.03	5.75	90.9	1.44	3.87	5.45	11.87	18.68	29.98	24.26	72.44	76.7	74.72	73.82	74.27	74.26	40.1	5.08	71.7	79.86	85.38	95.2	69.81	8.4	18.0	25.65	15.73	28.72	13.71	7.9	5.97	72.53	74.52	78.55	36.13	39.15	9.56	81.11	24.26	45.8	4.23	12.49	5.09	6.13	52.52	45.14	95.57	29.39	61.66	83.56	87.86	73.13	68.25	38.23	42.56	54.65	20.09	27.2	76.71	80.77	86.65	35.0	16.22	54.46	32.37	64.15	47.34	35.21	12.29	12.54	54.1	6.65	61.03	70.1	22.34	89.76	9.03	26.66	79.88	88.32	84.85	87.65	82.27	64.16	70.48	45.41	76.05	79.07	73.82	72.77	75.13	69.77	54.25	92.1	16.4	7.44	86.99	38.7	25.07	26.07	44.52	77.43	20.62	85.82	82.88	84.25	72.85	37.73	35.63	40.16	60.69	24.8	46.94	67.03	48.74	46.19	79.21	78.91	41.82	28.43	23.12	45.04	11.39	4.34	5.23	9.63	23.22	46.18	67.58	70.7	93.67	0.96	27.5	30.16	15.79	24.63	33.84	9.99	88.77	87.94	53.85	46.78	45.85	83.51	85.31	78.13	28.46	66.32	69.98	11.54	87.17	21.46	81.56	76.84	84.65	30.88	43.18	69.41	66.81	79.59	79.86	68.13	4.95	30.47	15.32	26.59	36.75	69.35	19.44	11.62	5.96	1.69	62.4	6.16	4.52	53.61	88.06	32.75	44.86	51.55	15.14	34.03	54.09	4.26	23.43
ENSG00000101745.17|ENSP00000262126.3|S1311|TIEVRRCSMPSVICE|1	TIEVRRCSMPSVICE	s	TIEVRRCsMPSVICE	3.96	76.36	63.73	98.06	96.71	97.11	40.14	50.42	72.61	91.93	90.13	74.66	34.48	86.75	95.46	98.52	97.62	97.86	81.49	3.45	60.7	49.68	62.12	35.06	94.22	92.21	74.11	91.59	97.27	89.77	90.25	71.08	70.56	75.04	64.37	93.44	38.28	65.76	98.53	83.62	4.16	6.38	2.68	32.8	14.45	22.37	43.87	12.85	36.87	54.16	51.31	39.44	52.16	15.13	18.27	27.69	17.75	86.67	75.11	80.26	58.78	64.35	95.74	54.76	93.56	58.28	42.59	62.7	82.46	80.93	13.16	19.56	95.16	92.93	69.27	94.55	23.47	93.77	97.31	98.23	97.81	85.96	86.25	41.61	95.51	77.54	88.35	28.89	81.01	76.71	64.54	84.44	62.66	14.21	16.96	12.22	25.39	11.89	60.0	45.22	76.01	49.68	52.22	53.08	64.87	62.28	56.45	63.04	63.47	9.84	54.29	64.28	75.27	70.61	70.77	86.67	77.62	94.31	53.2	65.53	87.0	22.12	83.57	87.36	73.75	69.03	71.64	75.64	2.16	0.52	1.46	86.04	88.91	52.45	75.15	56.14	40.68	86.49	52.0	79.53	51.27	85.66	83.6	92.68	95.02	94.17	93.8	88.4	52.79	84.11	54.66	80.28	48.14	57.32	46.84	78.84	87.83	78.97	51.02	15.68	32.92	33.03	88.96	89.2	66.11	42.38	22.85	95.69	96.82	95.03	94.0	59.13	49.79	77.83	94.1	50.64	98.0	85.59	78.75	92.65	75.08	55.7	80.72	70.31	72.29	26.73	39.17	60.73	84.74	25.08	65.72	93.07	90.36	64.31	86.53	90.16	30.81	15.33	7.05	17.7	4.16	96.64	95.66	90.68	97.33	97.32	97.02	98.13	98.13	98.11	63.45	62.96	86.7	72.29	97.34	42.45	90.17	92.4	88.43	95.17	89.33	56.66	97.79	98.06	97.27	90.16	82.9	93.57	90.85	85.11	88.28	96.56	93.11	85.57	98.01	97.01	93.95	94.88	91.53	57.62	50.08	30.93	34.58	65.7	80.25	86.65	93.52	97.3	1.63	11.27	93.58	95.14	96.43	96.34	88.17	88.45	96.41	94.47	92.28	94.8	92.16	87.5	96.68	97.68	95.76	97.26	89.4	30.53	98.1	92.73	74.18	88.37	87.5	78.9	71.84	31.22	74.98	84.47	66.71	75.04	83.68	44.12	93.74	84.58	72.65	73.42	83.41	62.79	51.94	48.31	63.4	14.08	42.27	36.84	24.07	92.42	96.76	88.21	63.29	94.36	74.66	36.26	22.25
ENSG00000100796.17|ENSP00000450883.1|S774|GSPGSPGSPGSPGSP|1	GSPGSPGSPGSPGSP	s	GSPGSPGsPGSPGSP	64.26	5.53	11.36	46.44	60.7	63.82	12.25	17.86	30.74	29.4	34.82	7.74	59.59	31.44	87.91	24.9	40.17	70.34	80.57	35.12	14.15	35.35	15.05	19.59	25.32	34.85	41.89	12.67	11.54	9.34	11.58	38.3	30.2	46.68	11.0	5.59	8.55	34.37	39.49	82.63	96.84	86.8	96.39	95.08	98.25	94.31	99.34	99.55	97.21	95.83	98.55	98.22	96.23	95.77	98.32	98.05	99.63	88.71	94.51	16.8	47.7	20.01	11.29	81.09	57.89	90.24	70.8	59.35	8.65	0.75	14.97	22.31	61.28	81.46	83.44	63.6	64.67	41.03	2.64	34.66	3.9	32.46	17.23	15.03	31.52	81.25	10.57	13.36	94.86	91.29	92.54	85.46	90.98	39.93	98.85	94.48	95.02	90.33	38.11	11.38	67.37	23.34	56.68	5.82	12.72	24.21	47.98	4.1	82.17	96.25	92.05	74.71	56.56	95.22	97.67	94.39	97.46	59.84	5.67	7.39	97.7	56.67	13.29	39.66	6.19	29.66	43.99	33.97	99.29	99.94	99.58	73.74	67.71	93.37	42.28	55.78	76.81	46.06	51.46	98.94	81.26	42.45	22.33	9.09	17.47	25.16	36.2	46.81	84.97	17.16	31.57	51.64	55.39	51.8	10.53	66.66	22.07	37.06	28.12	80.9	69.81	39.93	47.03	55.59	97.41	90.57	98.34	27.97	40.81	31.82	21.99	28.13	32.43	74.94	72.89	99.56	7.04	52.14	54.8	61.54	89.02	34.96	23.6	55.87	38.36	36.23	54.85	14.5	8.92	33.4	67.88	35.73	37.19	89.64	31.29	35.0	50.77	99.17	99.2	96.82	99.52	18.07	41.46	57.2	54.56	35.57	43.59	66.52	57.01	51.32	30.26	72.27	75.35	80.21	61.23	7.7	49.92	15.46	42.2	35.32	53.42	52.27	43.68	64.88	47.6	80.55	62.0	56.83	50.22	63.87	33.34	48.85	43.01	67.49	22.45	35.65	33.02	30.81	25.99	25.64	2.19	9.52	3.29	47.86	69.79	43.0	30.09	59.67	89.22	91.66	26.02	56.09	40.82	35.36	3.9	27.04	26.81	40.21	43.23	42.41	58.93	54.97	58.59	53.91	38.39	52.95	40.79	68.82	7.34	8.69	75.09	57.33	61.25	12.05	23.62	23.23	7.37	48.95	41.5	75.33	50.16	45.68	31.84	9.39	64.71	61.59	47.07	9.46	8.04	23.82	12.25	12.28	18.65	16.43	86.25	39.63	17.31	41.23	22.87	49.08	54.72	29.1	35.44
ENSG00000197579.8|ENSP00000353735.2|S81|EFKMDNFSPKAGTSK|1	EFKMDNFSPKAGTSK	s	EFKMDNFsPKAGTSK	48.01	48.87	47.41	26.93	53.14	39.57	32.57	18.65	30.35	10.47	15.92	43.88	47.59	39.23	20.83	7.99	18.84	28.47	30.52	45.0	52.3	48.85	67.15	7.49	5.16	6.46	28.5	19.31	31.91	4.6	29.43	13.34	16.19	8.88	42.16	16.29	6.97	3.23	32.48	16.0	85.76	93.19	89.5	83.97	93.21	85.43	89.87	85.92	78.54	89.85	84.08	83.73	87.63	95.38	93.63	90.98	83.35	67.36	69.92	33.48	56.97	5.95	20.71	79.37	55.83	72.13	72.11	97.33	84.66	91.96	43.9	42.18	68.52	56.03	70.05	66.8	42.15	27.89	15.0	9.6	16.67	8.21	25.41	41.41	47.87	58.31	56.9	51.49	63.82	65.95	63.75	64.6	59.79	58.07	85.45	88.65	79.19	96.42	38.97	55.86	49.72	43.89	6.29	55.65	42.62	29.81	23.7	28.12	30.43	73.18	38.61	56.98	61.97	73.2	74.93	72.16	63.24	66.45	60.43	6.68	57.62	26.6	22.43	23.37	23.26	37.38	56.6	57.95	73.54	77.53	75.95	43.09	57.25	97.5	15.79	19.31	7.35	68.1	51.75	49.68	52.79	9.83	17.66	24.35	3.65	3.14	3.48	6.07	12.13	46.92	34.7	49.21	44.02	46.26	60.03	57.11	16.26	41.25	77.05	77.18	83.67	81.72	22.09	24.34	68.23	63.81	25.07	44.93	47.8	10.01	17.75	68.68	73.65	73.37	73.58	94.96	34.59	71.62	56.14	41.38	28.89	27.62	24.64	58.1	37.24	32.34	59.16	41.92	39.37	63.58	61.68	53.8	22.47	83.08	70.66	81.26	65.82	84.21	83.03	82.4	84.49	39.8	63.48	49.47	16.05	12.4	22.18	18.79	19.6	26.59	6.52	19.71	20.67	53.95	24.42	59.36	72.66	62.6	63.69	74.27	55.34	57.42	14.28	28.0	31.96	62.37	73.2	71.92	68.68	72.58	68.81	59.24	65.18	40.87	25.15	30.91	54.39	48.79	44.59	51.34	50.2	16.79	28.24	47.68	3.49	21.33	32.39	17.02	68.95	53.15	16.46	2.41	4.84	12.44	36.81	32.65	40.75	38.22	48.32	52.29	39.41	19.15	48.65	29.98	11.85	1.4	60.97	44.14	31.62	16.41	74.3	83.19	75.59	4.34	29.58	33.19	31.1	61.71	75.73	60.6	17.05	33.87	64.72	57.28	55.26	58.79	1.76	3.18	55.16	44.15	69.64	28.9	33.41	65.76	44.29	18.59	14.97	9.03	31.96	3.1	55.59	76.15	64.6
ENSG00000166689.16|ENSP00000347883.2|S556|TDQGRSRSMLEVPRS|1	TDQGRSRSMLEVPRS	s	TDQGRSRsMLEVPRS	25.18	23.74	20.92	94.06	90.87	91.78	27.56	72.27	72.28	98.45	97.15	86.39	62.01	49.89	60.21	87.75	91.51	89.54	76.88	25.72	27.82	34.54	9.58	69.59	98.98	97.95	78.82	93.41	92.61	93.63	94.81	88.21	87.24	90.87	88.15	92.82	55.93	86.44	87.44	78.42	13.95	39.72	27.91	45.57	20.93	36.04	43.87	34.01	47.48	56.58	58.73	42.88	50.81	25.87	26.12	28.49	36.7	90.09	78.5	56.73	69.36	79.19	91.99	54.23	89.91	36.53	73.56	91.19	36.8	90.77	70.14	66.51	81.05	80.64	58.23	82.05	84.3	91.19	95.08	93.42	93.63	99.04	98.53	80.2	87.44	66.22	95.51	49.44	80.8	80.86	66.78	75.18	66.74	44.97	47.36	58.65	34.13	20.96	71.98	51.31	82.14	70.02	73.29	76.53	77.06	45.01	83.35	88.22	81.56	50.29	65.5	91.02	62.62	63.99	60.84	70.68	65.71	88.76	33.69	97.58	77.68	81.63	95.65	96.83	85.75	82.7	82.47	71.11	51.06	50.92	48.82	79.65	83.13	20.86	94.34	95.87	50.15	83.15	75.66	74.39	70.22	93.74	93.74	91.2	98.86	98.59	98.85	98.17	93.71	76.84	71.05	80.52	41.33	64.55	87.71	83.21	98.32	74.16	67.18	44.15	56.26	81.56	94.88	93.82	60.79	46.02	24.46	93.28	91.51	94.99	94.85	83.18	63.46	74.31	85.64	61.55	92.14	61.21	51.38	89.82	82.43	65.32	91.12	64.28	78.18	64.68	30.65	62.37	88.07	54.51	87.89	95.56	99.71	67.88	90.36	91.42	32.04	39.47	26.83	23.83	48.63	94.5	92.29	92.98	97.72	96.59	96.91	95.87	95.68	95.06	72.33	85.07	61.97	76.55	97.64	54.54	89.13	92.04	88.3	88.64	91.61	22.43	89.46	93.85	95.61	87.59	95.79	91.62	87.3	94.82	93.04	91.62	94.25	90.33	91.39	91.74	96.29	96.61	95.06	71.02	95.41	59.55	82.15	99.45	84.8	93.12	92.98	88.15	52.17	10.74	96.95	97.48	94.8	96.58	77.43	88.93	94.06	94.52	94.72	91.35	90.61	87.58	95.25	98.36	95.31	93.28	75.21	42.95	91.53	98.12	75.81	86.23	81.16	98.74	95.3	63.74	76.44	72.64	68.27	67.31	97.51	46.19	64.93	81.21	84.05	65.4	98.59	96.91	90.97	94.58	36.53	93.88	95.16	67.76	56.63	95.19	99.52	97.81	97.75	99.58	70.14	61.37	53.97
ENSG00000107281.10|ENSP00000360660.4|S229|ATAKAPGSPAAPRIS|1	ATAKAPGSPAAPRIS	s	ATAKAPGsPAAPRIS	65.3	2.88	2.49	59.72	79.6	81.88	2.91	29.85	0.86	59.81	65.7	4.6	60.93	27.08	91.78	24.4	35.32	77.92	65.91	41.94	4.69	39.93	12.52	14.82	54.07	52.22	39.77	28.3	63.08	20.99	23.62	45.23	29.23	41.94	15.61	6.53	7.32	25.96	67.69	82.02	95.69	89.97	97.1	93.45	98.22	95.17	99.62	99.5	96.09	96.82	96.12	96.1	97.28	99.26	97.73	98.98	99.57	94.26	97.68	34.98	89.07	36.4	7.03	71.56	82.75	85.36	92.99	84.17	22.32	1.56	33.69	34.43	83.53	86.85	91.4	78.39	52.36	52.57	17.62	43.87	17.04	58.36	45.95	4.38	56.95	84.67	6.3	14.89	95.25	92.03	96.1	90.55	93.57	43.92	98.0	88.8	94.62	91.3	34.7	14.15	32.95	26.49	34.35	27.84	36.27	28.33	34.92	9.77	69.41	92.35	98.79	79.76	60.05	96.34	96.63	96.48	96.8	55.33	8.29	29.62	97.58	20.0	8.0	48.5	10.54	33.83	48.37	22.05	99.27	99.95	99.1	62.15	56.61	97.82	38.97	48.41	59.57	41.8	53.95	98.63	77.12	39.85	43.36	25.44	30.67	39.63	53.37	73.25	87.81	40.68	35.77	46.15	37.44	47.7	14.24	83.73	30.23	34.67	24.58	85.97	52.53	26.23	62.25	65.07	98.13	81.77	98.97	44.21	68.23	42.26	42.59	9.03	13.05	77.37	60.98	96.18	20.06	44.05	47.67	73.45	80.42	29.19	30.57	43.96	34.56	26.82	48.75	16.19	3.62	35.74	61.76	51.12	77.18	90.14	27.71	56.31	33.67	99.46	99.48	96.85	99.63	25.16	62.55	71.81	74.95	51.13	67.04	89.67	82.0	90.79	44.89	85.28	24.2	82.21	74.03	10.28	52.87	35.54	60.88	54.05	47.86	45.08	68.02	74.88	65.35	65.76	74.76	55.36	73.41	73.85	59.63	61.43	51.43	69.25	47.34	63.82	56.39	52.68	43.93	9.94	4.46	8.97	5.92	64.68	68.17	54.43	55.08	71.52	85.71	94.02	51.1	69.15	25.2	14.33	1.98	25.88	46.1	59.86	69.19	69.05	63.8	75.84	75.9	79.58	53.98	47.53	20.82	61.49	18.26	19.31	94.11	85.0	81.37	52.6	30.39	6.38	3.03	46.96	55.92	65.5	53.89	25.68	13.67	24.98	49.14	68.4	48.12	31.08	31.96	51.97	3.19	24.42	25.25	27.27	70.98	67.09	18.34	52.7	30.36	34.89	55.08	15.9	40.68
ENSG00000133226.17|ENSP00000326261.8|S636|PPPKRRVSHSPPPKQ|1	PPPKRRVSHSPPPKQ	s	PPPKRRVsHSPPPKQ	51.85	40.17	37.87	99.35	99.67	99.79	35.58	59.25	53.79	91.88	92.97	79.17	62.71	9.95	89.43	98.53	99.72	99.85	54.99	57.43	17.37	35.67	70.22	50.59	92.14	90.87	98.46	99.61	99.41	99.41	97.43	94.49	83.86	92.88	28.43	99.43	64.05	66.3	99.79	54.63	19.23	21.63	36.92	63.86	31.23	55.59	65.18	23.6	60.04	76.26	59.03	51.53	72.28	41.58	40.46	54.12	23.75	93.95	93.3	75.42	52.28	91.15	99.28	60.1	96.25	71.6	48.23	73.28	44.27	70.65	9.73	8.49	98.51	96.71	85.65	99.32	45.32	99.29	98.04	99.24	98.63	98.42	96.04	78.72	99.22	2.64	86.98	16.73	95.29	87.42	84.27	95.6	83.22	20.84	30.68	40.99	30.29	56.56	18.06	49.51	37.85	82.09	50.59	59.98	69.66	68.69	85.78	67.13	58.14	27.41	86.11	85.03	69.39	93.35	89.69	95.77	93.17	76.97	61.02	31.37	93.77	19.68	73.12	75.4	57.24	84.64	89.73	84.81	8.89	30.48	7.63	68.85	66.76	62.88	78.47	92.11	88.95	98.32	49.27	89.67	63.63	99.9	99.95	99.58	57.9	52.82	63.21	64.93	69.71	59.47	61.85	74.04	21.74	40.8	23.13	95.26	98.55	43.94	46.63	86.0	72.95	51.21	99.14	99.61	87.68	70.67	67.07	99.04	99.58	99.09	99.18	34.86	10.16	79.45	74.48	24.56	99.07	49.75	71.49	98.58	93.21	78.24	87.06	81.97	76.26	61.68	53.2	50.36	91.25	46.51	48.45	99.1	87.64	67.89	78.76	82.86	66.1	48.19	38.75	5.99	37.37	99.54	99.46	99.39	99.8	99.57	99.81	99.42	99.46	99.53	93.21	84.72	41.99	18.45	91.42	84.58	98.25	95.41	97.83	99.19	97.53	49.78	99.55	99.82	99.34	96.0	96.3	98.09	97.84	93.02	95.03	97.8	97.55	93.96	99.78	99.87	97.83	97.98	96.73	64.86	61.81	18.81	38.19	54.83	99.13	99.83	99.91	98.42	48.67	56.49	83.1	78.9	80.82	89.47	80.05	87.73	99.33	99.54	99.64	99.61	97.83	99.44	98.91	98.82	89.14	99.44	86.34	10.34	97.98	96.16	97.12	97.34	95.59	93.84	93.74	45.72	68.84	72.83	65.12	55.52	64.75	59.65	94.55	71.17	68.21	74.52	92.8	93.14	73.14	69.58	64.9	51.32	67.21	57.78	57.06	95.49	85.98	85.26	52.25	91.92	71.5	52.88	50.75
ENSG00000164182.11|ENSP00000296597.5|S134|TQIKGHASAPYFGKE|1	TQIKGHASAPYFGKE	s	TQIKGHAsAPYFGKE	69.22	38.55	38.88	47.15	52.91	62.74	46.52	26.58	22.15	95.43	94.52	66.64	15.53	47.17	61.98	57.48	76.91	76.73	67.07	62.67	48.1	61.73	46.67	13.21	77.44	85.87	81.65	74.0	74.04	78.22	73.81	30.96	30.19	44.95	19.54	72.85	48.33	64.98	79.56	83.99	24.06	21.19	36.13	43.32	23.66	32.87	59.96	29.42	64.49	41.26	55.32	52.35	43.08	47.08	41.61	52.2	36.69	40.49	84.6	72.85	77.66	89.88	79.0	80.85	57.88	54.66	67.05	59.69	46.42	16.05	57.53	48.85	35.62	20.43	21.29	35.47	17.83	79.2	67.14	73.44	69.06	74.0	66.3	32.24	68.13	70.8	24.53	36.8	57.4	51.68	49.06	59.97	33.35	55.03	55.62	41.41	77.76	57.07	68.25	36.43	43.89	45.15	1.51	12.63	25.24	28.51	13.9	17.62	4.9	34.82	55.12	68.44	60.57	49.42	47.71	53.18	51.14	69.21	73.17	90.9	37.62	23.27	49.32	77.94	75.34	73.02	93.27	79.15	0.75	10.37	4.07	63.86	62.43	69.79	8.99	34.1	86.01	61.58	49.41	41.71	38.21	49.61	67.94	80.63	71.65	73.5	77.0	84.11	85.63	71.31	81.75	60.45	49.43	57.04	33.73	80.6	83.06	46.37	47.39	65.8	26.63	23.23	71.13	84.29	63.37	83.18	41.97	70.75	75.4	57.17	42.58	44.99	32.33	71.5	69.68	33.55	82.95	45.55	76.46	72.7	51.8	82.02	78.44	82.56	86.98	69.22	67.1	60.12	35.98	60.93	50.05	62.41	85.2	24.96	84.36	83.06	23.81	66.53	66.03	38.3	43.7	65.66	57.19	70.06	75.87	83.01	79.89	72.85	81.31	79.43	42.87	67.84	91.09	82.95	43.46	41.35	75.86	67.73	78.24	82.95	78.06	37.59	73.29	64.09	72.12	44.37	48.15	34.47	62.32	50.87	50.23	70.94	60.11	65.01	81.59	77.13	73.53	69.25	55.68	37.18	29.95	31.52	36.75	48.18	75.56	77.85	78.19	62.37	73.57	74.97	80.53	79.67	87.89	81.95	64.91	93.68	68.69	76.92	50.72	71.42	33.78	72.82	52.29	61.38	72.12	64.63	19.84	86.28	66.53	87.14	56.93	40.62	33.32	89.22	64.31	35.42	11.7	46.81	47.54	29.46	81.73	34.7	32.63	76.76	70.87	50.83	91.68	92.21	51.45	49.82	50.09	24.57	51.27	50.88	38.6	87.12	64.18	87.28	15.09	5.13	66.62	35.37	41.19
ENSG00000049283.18|ENSP00000268933.3|S393|TDPWALNSPHHKLPS|1	TDPWALNSPHHKLPS	s	TDPWALNsPHHKLPS	79.73	14.91	14.1	84.95	85.74	87.57	31.56	7.94	28.24	33.99	50.95	68.62	82.02	27.9	63.19	28.25	41.49	53.8	93.06	78.05	16.65	25.1	34.8	99.18	45.03	56.37	82.4	71.43	62.2	53.35	69.84	51.47	11.11	50.2	34.63	48.19	95.15	96.2	41.05	50.7	95.11	98.53	96.25	97.09	99.62	97.87	87.46	87.51	99.36	98.0	96.5	98.14	94.99	95.94	89.89	90.98	89.75	81.48	74.98	72.67	58.35	31.56	79.23	96.24	37.67	73.43	50.45	62.18	37.07	45.02	18.03	16.42	81.43	53.51	77.33	82.64	20.21	55.97	12.58	44.44	24.7	52.67	74.46	97.17	52.05	43.8	79.99	80.72	88.59	86.06	80.65	82.6	79.07	51.03	94.9	99.7	96.95	96.43	27.59	48.63	70.12	61.97	35.11	51.52	23.34	23.79	53.73	46.2	35.39	83.24	97.9	76.64	78.75	85.97	83.99	85.53	76.41	75.5	72.71	65.06	87.86	64.58	48.3	42.07	68.62	77.14	85.19	57.37	93.45	93.09	96.86	74.37	73.26	90.86	27.17	31.84	99.79	71.62	86.25	87.68	80.51	53.62	59.63	75.54	44.64	31.3	46.0	32.32	57.12	97.88	88.12	98.21	88.23	85.0	82.83	79.19	52.11	74.06	77.62	95.1	93.48	92.54	77.35	66.53	89.54	45.63	70.6	38.46	56.82	48.25	73.82	60.41	69.63	82.15	62.48	97.95	37.55	76.41	76.35	60.39	44.39	61.05	66.87	88.15	78.82	73.08	84.15	72.85	86.74	83.9	93.92	67.47	54.8	99.16	73.73	73.36	87.95	92.51	90.25	83.56	93.26	75.51	74.13	81.07	46.51	36.03	51.97	43.65	39.47	57.34	37.36	86.4	68.54	70.48	65.71	76.78	86.32	70.85	50.24	68.5	47.45	99.09	52.22	55.12	42.19	82.52	82.56	72.38	80.48	77.74	79.1	88.19	79.53	81.65	49.23	52.69	77.87	74.38	73.71	81.33	39.16	26.03	32.1	60.05	62.95	68.72	77.54	44.03	91.8	89.28	57.27	48.75	69.47	57.62	83.83	51.29	40.64	36.23	57.37	74.13	65.45	87.35	65.85	41.88	33.68	37.43	69.86	84.15	46.03	54.94	78.61	68.1	71.28	69.66	94.18	88.82	68.28	67.83	63.36	62.7	22.64	3.14	46.33	57.3	25.3	69.42	34.13	53.46	49.17	49.88	56.89	89.14	74.17	48.09	84.1	29.19	38.72	30.39	77.92	64.13	70.08	58.26	95.95
ENSG00000138688.15|ENSP00000264501.4|S1312|SPLKRQASVCSTRLG|1	SPLKRQASVCSTRLG	s	SPLKRQAsVCSTRLG	69.46	64.75	31.4	95.72	96.35	95.46	43.91	56.68	46.02	98.16	98.34	82.24	65.87	70.27	88.81	92.05	89.76	89.27	86.82	78.02	52.59	53.11	39.63	84.44	94.19	96.93	96.01	99.8	99.72	99.64	99.62	99.14	99.08	99.8	69.23	98.91	39.83	51.95	94.43	56.11	22.24	43.14	25.52	56.16	34.03	46.05	54.48	55.6	55.39	69.22	48.23	37.22	65.5	59.37	55.4	59.86	54.76	90.57	91.84	83.28	36.05	98.69	99.78	87.5	99.53	84.17	90.76	96.16	91.94	87.83	21.02	16.4	96.86	84.08	51.18	94.74	65.17	96.43	94.36	92.11	94.3	99.1	99.25	98.72	96.39	65.47	84.51	62.66	77.25	68.74	70.87	87.8	69.35	81.32	39.84	33.94	41.34	24.52	40.6	57.97	43.16	59.2	44.49	80.56	84.86	73.28	38.67	68.07	24.13	24.78	70.38	70.13	62.68	76.59	68.34	81.14	72.3	60.89	56.46	88.94	88.55	37.27	68.33	76.85	94.38	90.38	91.76	91.02	13.13	40.86	10.69	53.62	59.77	49.56	74.99	93.31	29.46	77.83	60.67	67.71	86.63	99.77	99.96	100.0	94.59	92.83	91.74	89.08	91.96	76.46	54.46	86.41	69.22	72.12	89.6	95.62	99.26	58.24	73.59	57.98	39.57	66.24	97.55	98.13	80.34	25.52	37.2	95.59	96.15	96.98	97.22	52.26	37.24	86.4	89.37	29.02	96.64	44.0	56.49	96.84	90.51	76.82	74.89	86.51	76.18	64.01	39.43	64.61	60.15	76.67	75.11	98.83	95.84	65.02	99.16	99.26	62.31	45.77	39.41	30.37	46.3	98.68	98.36	99.27	91.17	92.37	91.43	97.33	96.81	96.44	92.64	58.95	90.13	71.56	87.27	55.64	99.71	99.43	97.5	93.24	89.43	35.48	96.78	92.69	93.31	90.57	96.77	95.01	97.75	94.07	98.1	97.45	98.05	94.23	97.67	95.55	99.39	98.43	99.12	56.52	68.54	46.67	58.87	93.61	99.57	99.33	99.87	93.33	39.36	38.8	96.46	93.61	87.75	84.07	93.6	84.35	94.77	92.3	97.93	98.0	95.9	98.86	95.76	97.34	97.3	86.57	55.14	29.34	97.82	96.37	85.95	91.25	92.31	98.58	91.99	77.07	38.16	80.57	72.19	59.43	82.31	31.25	83.61	79.92	51.25	49.18	99.44	99.49	90.71	89.86	71.44	80.37	77.94	81.98	64.76	97.74	81.52	95.17	90.21	95.7	79.42	63.46	92.9
ENSG00000275342.5|ENSP00000481109.1|S510|RGPVSQNSEVGEEET|1	RGPVSQNSEVGEEET	s	RGPVSQNsEVGEEET	56.96	84.11	90.99	31.82	30.62	34.29	87.92	86.62	51.41	51.91	47.72	32.09	36.68	85.5	22.48	68.66	51.5	50.54	79.86	62.27	87.09	84.22	83.0	83.74	19.83	18.77	22.5	78.87	79.09	81.29	67.2	89.97	93.82	91.85	74.33	79.77	69.11	49.87	58.98	91.08	17.88	31.72	33.08	11.47	35.09	11.31	10.16	24.86	21.21	9.98	16.67	22.94	10.36	8.15	8.67	9.76	22.19	7.13	7.13	46.27	45.21	71.99	58.24	93.87	54.6	61.65	68.95	30.25	77.2	23.64	86.78	89.83	26.12	43.63	36.73	25.78	77.35	29.65	67.1	63.0	73.35	63.1	66.53	65.04	40.14	16.11	62.76	53.7	15.79	10.88	18.26	12.27	24.4	61.43	7.13	4.68	41.26	15.01	78.32	31.48	12.72	79.27	97.63	79.63	79.67	95.82	98.63	92.88	81.29	59.09	75.82	8.22	6.91	7.09	13.4	8.1	13.16	7.85	28.95	83.5	15.73	79.9	72.35	29.61	56.87	44.11	18.08	25.63	57.37	17.36	48.9	11.37	5.16	45.35	69.52	85.81	43.22	13.61	10.79	16.38	19.3	94.99	87.1	82.46	20.69	23.5	23.9	23.25	68.81	58.58	29.34	5.04	30.95	8.91	26.76	17.94	60.32	18.22	37.5	37.21	16.73	39.95	61.46	63.83	7.6	91.94	17.51	44.46	47.27	70.83	65.47	39.78	53.64	12.49	19.89	30.17	63.69	10.58	12.16	53.14	67.66	34.57	29.99	14.17	16.86	25.53	25.68	31.08	13.87	39.05	6.42	37.95	37.33	14.19	39.79	27.44	56.61	6.01	10.66	32.53	17.05	66.65	66.9	66.45	58.58	42.93	50.91	63.48	43.96	39.86	48.58	27.22	22.71	16.32	41.42	46.04	25.22	30.91	67.65	37.35	73.32	11.64	59.37	53.05	49.76	35.37	35.79	34.46	17.89	28.17	36.57	17.05	29.09	27.73	42.69	52.7	28.24	42.0	56.05	36.95	66.23	77.49	73.9	40.69	88.71	68.37	56.8	48.7	30.91	61.68	13.74	18.88	65.46	44.03	41.26	49.18	49.29	52.82	64.88	55.44	58.87	66.24	39.7	44.65	26.29	78.39	14.04	24.3	48.9	46.09	9.15	17.32	4.5	56.41	27.71	67.86	59.69	10.04	15.77	14.59	30.6	95.47	53.3	48.72	53.6	15.43	56.27	70.81	66.64	78.79	42.18	56.43	50.35	86.2	34.86	24.64	19.99	8.28	18.79	60.2	14.47	53.71	44.16
ENSG00000166716.10|ENSP00000452877.2|S368|SPSVAASSPPAIPKV|1	SPSVAASSPPAIPKV	s	SPSVAASsPPAIPKV	64.84	24.03	39.17	33.82	50.96	44.94	13.83	21.24	4.26	59.12	62.06	11.89	44.19	55.23	36.8	8.48	11.37	26.32	13.52	47.47	47.26	51.65	10.43	5.87	75.42	70.6	55.86	56.84	61.11	35.48	14.15	24.46	14.52	30.65	13.58	15.33	8.28	8.27	51.02	65.59	72.4	71.88	71.78	73.33	73.79	73.25	92.17	92.04	86.73	74.99	82.34	82.31	72.75	77.97	77.47	81.8	91.18	54.88	68.01	39.78	77.72	31.97	63.81	74.79	60.69	85.1	55.89	45.4	16.81	5.31	33.5	40.02	88.44	72.36	72.41	84.27	1.99	38.55	33.84	59.67	27.11	28.02	34.71	1.13	22.11	72.93	1.08	9.86	84.53	84.96	85.01	78.22	86.76	4.43	83.43	73.07	81.86	84.8	27.71	5.17	10.73	16.92	3.73	3.66	9.85	7.36	3.67	3.18	12.67	68.68	86.09	56.3	28.78	87.21	88.43	95.44	93.77	46.22	23.69	38.8	60.06	26.92	25.45	18.58	30.98	15.26	20.58	6.78	92.1	81.01	86.48	26.35	27.41	96.28	8.47	10.13	31.71	20.64	34.88	72.47	56.04	31.13	57.63	62.94	64.91	79.21	76.71	73.11	13.45	39.21	25.97	10.78	15.97	9.36	1.54	52.36	28.8	32.12	4.71	16.64	3.51	1.58	14.21	23.6	79.33	42.91	68.0	9.22	22.66	17.58	14.65	6.64	10.24	27.17	44.17	81.3	45.72	31.35	30.25	6.85	10.07	13.62	33.25	51.2	21.72	6.83	28.01	26.44	2.38	17.68	27.75	14.45	37.61	84.69	59.07	84.16	9.05	86.21	85.04	91.8	79.13	34.52	21.09	20.57	12.31	10.58	26.66	29.51	25.02	40.18	5.53	47.75	26.65	35.64	47.75	13.17	41.01	24.53	12.76	33.2	6.57	72.53	35.8	23.8	26.18	12.48	13.72	7.6	29.21	8.12	7.86	40.92	14.51	12.65	39.44	36.73	40.79	26.42	3.55	8.92	2.43	8.07	6.32	9.99	61.24	48.19	61.17	12.53	77.99	44.02	70.12	75.66	9.91	27.67	11.46	9.44	17.32	14.1	8.92	31.15	1.39	75.63	55.1	46.7	61.88	35.93	12.8	85.92	31.57	31.41	78.62	74.3	74.26	64.48	11.06	7.38	19.6	34.93	21.01	18.68	17.6	41.27	15.85	66.22	38.38	20.39	46.24	31.94	9.76	9.95	3.46	8.77	10.4	21.03	41.48	35.79	21.93	21.72	1.75	0.47	18.5	8.22	4.79
ENSG00000204498.11|ENSP00000365318.4|S150|GWGPPWDSAEEEEED|1	GWGPPWDSAEEEEED	s	GWGPPWDsAEEEEED	5.1	60.97	65.4	5.31	4.97	9.23	90.05	54.44	75.44	30.58	28.13	26.7	10.43	90.0	50.18	56.47	13.39	33.37	96.2	3.33	77.08	86.5	45.62	64.19	65.65	32.85	12.08	12.42	30.86	57.02	12.06	97.94	97.67	95.04	99.41	21.93	68.4	82.02	26.17	28.15	55.63	1.35	47.27	3.31	10.62	2.55	9.29	11.81	13.24	4.56	15.28	23.31	3.85	3.97	8.58	11.5	13.83	14.19	49.43	7.77	78.32	37.39	0.89	17.72	1.62	31.99	15.84	7.46	22.7	17.29	97.58	97.68	1.14	39.03	62.96	1.92	98.08	8.72	41.42	28.14	42.65	19.8	5.72	79.93	4.1	86.0	65.99	76.07	3.4	35.21	37.29	8.42	51.37	28.72	22.85	12.33	76.52	23.29	99.87	0.6	46.4	16.84	99.94	65.65	79.91	96.06	99.32	95.01	99.3	95.2	96.01	1.04	13.18	8.88	18.11	5.58	21.33	13.05	2.4	67.49	30.31	98.76	96.42	77.38	7.73	4.53	1.24	1.41	43.72	33.26	55.49	17.95	13.96	51.54	99.48	81.61	36.3	4.94	8.2	47.18	4.13	74.43	35.27	23.33	70.15	72.2	74.84	85.07	81.59	0.84	1.66	5.72	19.45	12.98	33.7	1.88	14.92	23.46	45.69	54.52	55.52	53.31	22.03	31.98	20.18	86.75	13.98	10.81	8.33	77.48	76.82	29.82	60.69	7.06	16.25	24.86	22.57	5.13	7.75	41.6	86.06	16.22	24.07	3.89	9.06	26.9	50.44	37.36	8.43	26.99	5.49	4.58	26.73	1.29	1.48	4.38	32.43	33.56	62.18	20.26	13.46	5.82	28.26	37.4	46.49	30.93	19.47	22.7	14.78	17.98	92.17	18.96	93.93	96.07	5.43	5.16	2.7	1.66	69.71	27.16	86.81	2.8	53.28	63.0	44.17	19.3	16.1	11.65	5.06	17.73	6.62	3.85	6.13	11.81	4.99	25.54	3.38	9.61	33.01	11.77	82.98	94.67	94.75	48.18	40.33	20.13	1.63	76.51	34.43	74.5	18.88	61.93	26.18	29.05	19.94	16.62	7.54	22.1	45.77	13.22	63.28	18.6	15.37	14.66	27.63	85.86	14.59	37.11	5.35	9.17	26.12	22.9	5.56	11.81	24.44	27.83	30.9	4.58	1.59	20.27	53.09	89.2	2.95	12.84	51.13	25.4	4.82	13.85	11.82	22.49	4.68	72.28	52.65	11.14	9.32	6.33	8.83	2.57	46.99	78.41	5.69	72.56	50.0
ENSG00000086015.22|ENSP00000354671.2|S931|MTVRRRCSGLLDAPR|1	MTVRRRCSGLLDAPR	s	MTVRRRCsGLLDAPR	90.41	44.51	10.86	99.22	98.65	99.21	34.32	41.13	50.96	95.3	95.0	85.85	15.15	85.94	91.62	98.22	99.67	98.96	65.14	92.7	23.87	21.84	14.29	29.19	91.67	88.57	80.27	98.33	99.18	98.72	99.15	78.03	83.22	82.23	65.03	99.67	16.42	41.57	99.89	63.11	18.54	33.92	49.14	61.86	34.63	54.27	60.58	19.64	62.79	85.41	66.0	62.05	92.18	65.52	63.84	65.96	27.65	96.31	96.11	35.48	9.89	92.98	98.84	23.74	96.77	46.92	83.24	57.87	47.34	67.52	42.56	32.9	97.22	96.27	77.25	98.33	62.74	98.24	99.91	99.87	99.84	97.26	96.49	7.61	99.7	46.22	95.12	14.97	97.86	97.57	95.61	99.4	97.09	12.7	47.52	56.02	71.75	35.35	69.22	96.58	33.33	29.14	46.86	75.07	80.91	21.45	54.77	77.4	32.2	47.99	80.56	83.29	41.56	96.69	85.38	96.15	75.09	69.8	63.56	74.89	93.89	2.54	70.66	34.99	87.52	90.2	91.15	95.25	39.82	41.67	34.11	51.55	58.86	25.0	90.99	90.4	22.75	68.75	62.29	96.3	27.68	94.35	93.87	94.94	91.17	80.59	83.25	83.71	96.53	41.77	38.23	63.67	17.81	39.81	61.67	66.62	98.85	39.06	43.8	12.04	20.88	27.36	98.68	97.86	94.01	54.16	71.15	99.24	99.16	99.12	98.79	14.32	9.41	49.26	82.86	26.96	99.84	44.79	59.88	98.41	87.42	61.1	64.63	36.96	69.01	44.03	11.1	28.57	67.59	19.52	35.41	97.17	97.91	70.22	93.76	96.92	2.74	51.41	39.39	31.7	45.38	98.73	98.47	98.75	99.63	99.83	99.35	98.25	98.15	98.01	88.2	97.76	68.87	59.94	92.08	31.52	83.17	94.44	97.93	99.49	98.19	40.1	99.18	98.58	98.78	85.38	89.46	95.09	94.97	93.32	91.66	96.8	94.78	91.23	98.54	98.12	98.53	96.74	97.22	53.75	71.75	19.39	36.46	83.9	95.17	97.78	98.61	98.14	8.65	22.37	93.85	86.91	77.58	99.39	94.4	99.84	99.16	98.91	98.85	97.23	97.05	99.51	99.32	99.58	86.34	99.93	45.68	14.11	99.85	98.48	91.91	91.02	90.91	94.21	62.75	3.86	24.99	39.46	36.47	13.81	49.73	7.39	60.59	21.39	3.79	47.98	97.9	98.32	55.22	37.23	77.26	9.37	28.11	51.25	72.13	98.53	99.04	98.62	56.24	97.4	40.58	5.47	7.64
ENSG00000139436.21|ENSP00000347464.3|S421|KSLDSDLSDGPVTVQ|1	KSLDSDLSDGPVTVQ	s	KSLDSDLsDGPVTVQ	44.28	99.16	98.98	3.25	4.46	3.36	95.02	93.7	49.61	6.13	6.07	45.78	0.57	70.36	20.77	79.13	43.09	47.55	17.48	42.1	96.93	96.28	98.39	8.5	13.38	14.78	85.79	11.82	12.01	20.29	4.6	25.12	49.1	24.47	30.76	22.11	32.89	27.66	5.03	97.86	32.79	21.32	14.35	6.47	17.81	9.07	22.27	53.73	13.83	9.08	15.64	25.39	8.14	12.93	17.72	15.84	44.12	3.2	11.73	10.34	10.84	58.5	16.1	49.12	18.4	30.15	12.13	41.16	47.22	42.55	91.46	92.22	8.51	12.81	24.41	14.63	24.02	16.4	26.85	43.51	37.33	13.05	5.43	15.14	1.32	1.98	22.18	69.64	13.87	14.29	6.49	2.94	8.81	9.13	25.16	19.54	41.76	9.32	45.24	10.47	14.5	91.65	34.49	57.75	75.5	88.3	68.93	57.88	69.47	8.64	1.94	3.04	7.9	9.04	22.26	9.0	42.42	5.22	79.62	3.84	2.73	52.96	32.77	73.48	3.67	1.82	10.76	3.78	43.02	21.74	13.82	4.29	5.13	88.58	19.29	33.86	10.4	17.55	2.13	3.5	3.88	52.81	28.35	35.09	6.25	18.99	5.24	9.13	10.0	91.14	83.94	8.34	7.29	12.47	6.19	5.06	13.97	9.51	27.22	9.94	19.49	16.64	2.93	5.86	3.53	96.77	9.57	17.67	6.51	23.2	8.99	35.76	48.14	3.85	15.76	3.28	8.02	11.08	13.85	23.32	47.53	18.8	14.63	18.14	8.12	25.56	90.45	76.71	48.03	44.4	4.25	5.96	4.37	28.66	24.63	27.18	53.48	21.67	46.63	62.18	20.18	19.1	6.78	14.7	2.3	5.76	4.01	12.62	11.87	11.87	21.72	16.8	71.29	32.82	0.99	95.78	20.09	9.34	5.39	2.48	12.49	25.78	22.9	16.07	8.92	1.71	2.06	0.82	3.1	0.41	1.92	4.76	2.95	2.33	8.67	7.75	4.5	3.49	6.04	37.41	56.89	55.21	53.43	23.61	64.15	48.56	47.13	13.3	54.37	17.39	7.33	17.87	37.82	2.86	14.62	7.91	3.79	4.97	25.25	27.38	4.36	11.4	1.26	1.37	26.76	7.2	26.94	79.91	1.27	5.76	20.04	29.77	46.36	5.68	1.96	40.43	35.93	12.14	8.14	20.29	57.98	94.6	97.54	82.4	85.3	8.23	50.71	25.97	37.64	35.23	51.78	18.85	20.38	1.78	6.55	2.9	12.12	6.74	0.13	1.5	6.91	58.08	5.84
ENSG00000134996.12|ENSP00000340836.6|S187|ATNAACASLLKKKQG|1	ATNAACASLLKKKQG	s	ATNAACAsLLKKKQG	39.21	55.36	45.15	85.81	86.98	88.54	10.55	46.53	53.9	77.84	77.12	84.58	92.94	6.63	39.11	67.11	68.83	72.6	65.39	46.41	29.97	62.1	69.32	73.85	74.59	80.6	76.59	57.73	41.24	38.99	55.62	17.08	6.89	41.74	38.4	52.14	89.81	85.71	43.69	29.12	68.8	89.32	83.48	69.43	72.55	78.03	35.96	41.85	60.39	63.22	58.77	56.83	70.26	72.99	59.91	62.8	50.16	60.78	52.98	97.93	93.96	12.85	78.58	61.81	74.02	75.33	77.59	96.07	49.56	82.13	18.43	7.77	81.52	53.97	51.43	69.98	86.13	45.17	59.13	50.04	48.58	78.39	82.03	63.22	54.84	72.88	65.11	86.79	60.7	53.33	50.3	50.83	42.79	96.88	63.53	65.13	52.38	51.76	31.37	38.87	94.44	67.14	36.78	24.36	21.63	12.49	15.97	39.72	45.96	43.58	77.56	82.7	98.42	60.45	47.09	64.61	36.32	97.14	93.22	85.46	52.1	62.08	84.01	90.57	89.15	95.0	98.17	97.15	41.12	54.55	45.32	97.01	97.73	42.45	49.37	41.8	79.24	94.64	86.46	56.52	96.27	32.52	54.52	60.1	72.21	58.55	75.34	68.48	62.03	58.0	82.23	90.17	71.81	93.65	94.44	98.58	78.75	99.21	95.23	77.84	95.19	91.74	89.86	89.89	42.48	18.58	55.84	70.63	72.12	47.25	55.95	91.2	91.43	97.1	95.0	83.45	65.77	98.8	95.77	49.4	19.66	89.85	96.43	90.42	98.49	87.84	91.95	90.87	91.63	90.95	97.88	83.09	89.85	74.14	83.95	81.43	85.26	55.49	52.13	59.35	59.74	66.31	57.26	57.08	78.38	76.12	82.76	65.34	71.36	81.96	6.68	73.34	90.62	62.94	72.94	82.46	83.19	93.04	26.19	44.1	31.3	69.07	63.05	57.61	66.94	87.75	95.36	90.98	92.96	92.99	95.45	94.49	94.38	92.91	69.2	74.49	90.08	93.34	82.18	77.32	86.16	31.6	53.62	98.16	60.02	69.51	79.43	44.01	64.54	93.11	81.91	70.05	93.19	48.02	85.36	76.66	75.88	63.54	58.45	69.92	42.08	39.63	74.77	83.11	61.7	55.71	91.78	66.45	67.12	92.46	67.01	66.3	66.43	90.09	96.59	78.3	88.08	96.86	95.25	93.33	92.94	24.03	80.95	82.99	69.96	98.84	74.12	79.5	83.31	82.04	82.17	99.68	99.04	53.51	47.98	94.6	89.24	92.08	93.1	82.54	92.52	95.7	96.76
ENSG00000196924.18|ENSP00000358866.3|S860|ADQATPTSPIRVKVE|1	ADQATPTSPIRVKVE	s	ADQATPTsPIRVKVE	39.82	0.92	5.08	29.76	28.52	30.29	0.22	2.67	35.46	42.21	41.41	6.05	36.02	14.2	35.37	14.94	20.7	25.26	10.28	33.95	1.57	2.16	17.82	5.65	29.18	41.87	44.16	15.01	13.63	5.77	23.48	4.76	1.6	3.25	8.48	12.64	4.32	9.73	26.97	20.59	96.51	97.2	95.72	99.12	98.89	99.38	90.65	97.72	96.49	96.67	98.48	98.97	91.13	88.53	89.76	88.79	96.46	89.91	94.01	49.53	65.83	2.97	17.4	50.61	56.31	60.14	63.08	43.23	52.48	8.0	16.18	24.62	72.54	77.71	81.65	63.96	42.48	14.59	7.23	25.26	10.2	20.89	28.01	6.62	29.41	7.53	9.22	3.22	93.49	88.79	88.96	88.07	90.46	69.87	96.23	96.05	93.76	93.18	21.76	5.89	23.41	23.69	26.6	24.02	16.87	21.99	22.63	8.25	38.02	78.57	71.84	75.73	46.0	82.68	89.47	91.1	83.85	33.1	32.04	18.87	93.4	9.4	4.63	26.8	46.77	56.81	84.7	90.01	95.47	95.59	96.14	39.97	44.32	90.66	18.77	12.73	17.45	23.36	65.67	93.26	48.22	12.42	15.3	8.98	23.16	41.69	40.47	30.43	33.16	7.25	7.25	32.96	17.24	18.26	12.44	47.08	39.31	29.85	45.41	38.43	58.51	63.94	31.91	35.9	91.35	37.2	90.53	32.36	39.97	3.91	7.7	14.48	11.78	31.37	44.83	77.48	21.2	47.63	32.76	16.89	19.57	16.75	12.41	26.74	12.42	12.97	22.93	13.38	10.67	15.52	18.84	28.29	41.39	98.07	34.64	54.73	27.32	95.98	95.19	97.06	98.25	24.12	13.2	23.8	45.01	36.8	47.62	54.76	45.3	37.23	7.58	49.71	9.68	10.26	35.62	13.52	34.63	35.55	12.47	37.76	24.87	56.45	12.09	16.44	33.67	52.93	54.57	33.71	60.34	54.14	54.01	60.21	41.17	56.81	34.18	49.07	36.16	39.06	20.67	22.52	11.34	2.53	5.16	45.56	9.52	11.08	15.76	14.91	93.95	26.8	33.27	31.56	11.61	47.07	32.2	45.32	27.02	24.35	13.04	21.47	13.57	15.41	28.34	33.72	22.93	32.0	23.4	39.54	15.99	45.06	84.21	85.67	89.25	58.41	58.26	10.71	5.8	53.48	67.22	52.08	46.04	8.25	29.15	4.44	9.17	26.78	47.73	29.48	24.15	21.39	11.67	35.03	27.83	61.9	90.69	58.99	78.44	57.67	28.35	27.55	25.31	6.45	19.06
ENSG00000196313.11|ENSP00000405562.2|S188|PPRSPPPSPPTHRAH|1	PPRSPPPSPPTHRAH	s	PPRSPPPsPPTHRAH	79.96	2.06	3.53	50.74	59.56	59.56	2.72	20.45	57.65	59.3	68.87	1.99	52.01	11.57	93.04	31.64	50.98	69.28	21.63	55.12	10.57	8.66	2.48	0.1	44.65	47.51	91.22	26.02	28.7	28.0	20.61	65.51	29.5	23.91	5.52	23.47	0.67	8.21	67.17	86.76	98.35	71.59	96.13	96.21	95.43	94.09	99.96	98.66	96.13	98.45	96.93	96.72	98.21	99.12	99.44	99.43	99.15	93.03	96.94	67.5	91.23	64.63	26.69	68.14	36.32	94.8	80.91	27.0	15.89	0.45	8.73	11.95	77.44	91.49	98.96	76.51	20.94	83.16	44.31	72.52	51.15	28.95	24.02	52.56	64.1	68.89	6.03	0.17	98.25	98.95	97.18	95.32	97.57	22.57	98.05	96.84	98.95	89.5	10.44	14.32	60.19	7.27	68.26	41.11	25.41	9.73	10.94	0.39	81.32	95.76	91.39	76.95	28.16	98.6	98.81	97.43	98.79	26.69	3.78	6.29	99.29	56.49	15.85	57.81	3.15	36.99	38.5	63.97	94.31	94.62	94.86	58.06	50.85	96.8	94.16	83.93	49.32	31.4	60.15	99.17	70.49	62.18	49.46	13.43	29.97	32.38	49.04	46.64	64.67	0.28	1.53	35.03	33.55	5.39	0.36	40.39	26.43	16.48	19.67	74.89	66.82	25.15	65.03	23.4	99.27	82.72	99.2	67.28	45.59	51.17	51.34	22.11	7.08	39.92	36.16	96.94	27.42	22.86	21.95	77.48	95.66	14.76	3.09	8.3	12.09	15.15	17.76	2.81	1.11	5.24	50.69	33.44	13.22	95.09	62.44	66.48	19.58	96.54	98.28	98.01	96.03	61.9	69.53	81.56	45.87	52.18	43.64	44.75	34.95	24.92	95.0	72.87	31.43	37.43	34.02	2.96	64.97	23.44	84.58	84.12	91.3	22.5	58.73	68.84	66.66	74.06	47.13	58.66	57.37	69.54	40.33	37.94	34.17	65.62	36.3	67.63	29.92	31.49	50.45	14.96	0.34	13.44	3.53	7.1	83.52	71.88	53.56	84.94	82.78	90.93	30.07	63.72	24.48	19.38	1.5	28.57	40.24	62.89	69.35	72.73	88.35	62.01	74.44	57.32	44.19	47.75	61.61	47.63	41.72	14.96	87.7	86.88	81.43	38.8	7.86	3.07	0.5	36.1	26.85	61.93	69.21	6.11	34.95	7.54	20.17	24.06	43.32	18.51	7.36	14.41	30.85	1.53	2.34	22.76	74.1	26.93	17.39	21.93	27.39	42.47	18.92	18.39	13.67
ENSG00000077097.15|ENSP00000264331.4|S1581|KTSFDQDSDVDIFPS|1	KTSFDQDSDVDIFPS	s	KTSFDQDsDVDIFPS	3.44	92.25	93.83	3.6	2.63	4.28	84.43	83.57	84.75	58.69	50.09	38.15	1.14	93.57	25.27	68.75	16.8	9.49	63.44	9.08	93.37	88.72	69.78	61.54	69.65	40.59	2.16	64.3	71.89	60.56	54.82	63.98	77.75	42.94	76.69	52.26	22.13	10.4	11.69	91.87	11.31	24.91	5.88	2.45	6.06	2.2	5.11	17.99	1.24	2.62	1.02	1.81	2.12	1.24	4.11	2.23	8.19	1.65	4.26	9.59	3.0	53.82	14.6	84.9	42.82	62.97	21.48	70.82	97.36	96.88	97.76	98.56	1.22	1.81	7.69	2.14	40.0	5.07	55.09	31.95	52.97	27.17	33.82	43.21	8.29	5.02	34.7	60.33	6.4	5.15	4.12	3.53	11.75	48.3	2.96	10.92	22.98	2.34	85.95	12.87	1.86	49.47	59.29	96.56	97.83	96.57	93.65	95.55	65.26	27.73	0.35	0.81	1.5	1.01	1.96	3.59	7.67	0.87	31.18	95.0	2.33	67.07	48.53	59.19	29.32	5.71	6.95	19.04	65.45	15.63	39.15	0.59	0.63	56.03	82.57	63.81	7.23	1.24	5.29	0.73	2.36	72.01	41.35	40.49	78.96	86.23	73.14	70.71	22.31	83.57	43.38	5.3	29.13	21.44	41.73	2.9	28.13	5.12	17.68	2.27	4.32	22.86	2.2	3.42	0.57	97.23	2.79	22.28	4.74	37.21	35.3	37.38	62.27	1.9	7.66	2.1	36.32	4.94	1.87	24.53	47.81	1.7	5.2	4.98	1.67	2.26	18.75	31.47	22.32	7.86	0.91	8.91	23.35	6.32	58.42	51.82	35.17	3.03	6.05	47.59	7.79	14.8	12.21	22.3	8.9	10.67	8.3	27.8	11.97	3.04	40.84	5.25	84.26	66.29	1.74	16.03	6.72	9.21	11.69	2.65	33.73	29.94	22.04	7.59	10.89	2.59	3.36	5.46	2.7	2.73	3.89	3.18	3.05	2.07	10.47	6.16	6.53	11.37	14.86	13.93	73.87	93.68	89.51	22.34	24.05	10.59	13.41	15.69	14.39	20.56	42.12	62.31	42.68	11.54	35.9	12.93	6.29	9.51	28.9	24.65	5.64	30.79	3.74	4.38	69.39	31.44	1.76	22.78	38.26	36.2	0.49	3.52	1.18	61.26	1.93	61.44	28.96	2.51	2.65	3.63	57.1	93.45	38.44	87.41	49.3	0.84	53.62	57.28	42.85	46.2	36.05	37.66	24.37	32.94	2.32	3.99	20.66	3.13	15.06	5.59	3.55	66.36	14.11
ENSG00000125686.12|ENSP00000300651.6|T805|DDCPAIGTPLRDSSS|1	DDCPAIGTPLRDSSS	t	DDCPAIGtPLRDSSS	91.87	0.15	4.13	51.02	40.88	46.63	10.56	10.85	76.19	35.8	38.53	5.99	97.55	10.1	13.91	0.48	3.72	13.59	16.68	88.21	0.63	4.24	28.21	76.86	21.95	19.62	74.77	19.19	11.56	8.67	12.95	4.88	1.79	6.57	11.09	4.96	55.45	60.21	31.23	5.13	93.1	90.57	94.8	97.76	93.92	98.26	74.61	84.26	93.72	92.3	97.49	97.88	88.62	87.11	83.23	79.37	81.36	81.87	66.34	9.94	19.75	3.15	29.71	3.53	3.19	14.06	5.97	12.71	5.4	15.75	14.66	14.37	67.96	82.18	70.51	65.76	13.89	47.31	27.11	47.9	27.99	42.43	57.55	19.67	65.21	63.87	4.74	5.69	76.54	90.31	86.65	78.65	85.65	82.52	90.02	87.77	84.68	91.75	6.32	75.83	87.54	1.69	35.83	11.86	3.2	0.49	6.36	8.78	71.51	91.42	97.83	88.27	95.04	86.54	78.25	86.58	54.92	89.22	14.88	20.73	73.54	8.64	2.44	0.54	15.75	33.86	32.08	38.17	96.8	96.89	98.4	92.75	93.88	48.14	41.79	8.35	86.32	46.96	95.43	90.67	87.57	2.12	1.93	0.66	30.52	27.94	38.59	31.39	20.04	58.71	68.69	60.21	42.14	60.27	38.6	73.96	20.4	85.39	2.61	8.96	14.88	7.51	48.39	24.22	82.16	29.02	94.61	37.97	39.34	8.55	9.01	58.13	71.95	60.53	32.26	82.77	10.36	93.47	84.87	5.99	4.32	66.36	25.55	47.8	53.55	42.3	4.91	2.5	24.6	8.88	72.51	42.14	57.45	82.27	13.79	33.86	60.14	91.34	91.21	90.9	89.35	13.26	3.77	14.47	23.94	14.68	20.05	5.63	7.47	19.43	24.97	91.54	15.53	11.12	90.9	6.56	6.43	12.62	11.14	32.71	6.18	85.65	10.91	20.91	7.38	44.02	29.79	46.07	48.89	34.6	34.31	43.65	31.56	29.49	7.36	10.96	34.43	36.52	17.32	29.6	10.69	7.35	2.81	39.55	3.11	1.8	3.9	12.85	95.94	28.74	27.34	39.18	5.03	41.65	46.76	9.44	42.55	39.19	8.82	6.21	8.49	49.49	63.23	48.76	9.24	12.49	55.5	49.81	42.19	22.38	87.79	77.92	82.08	33.62	54.25	60.92	54.66	79.41	90.86	78.76	0.55	6.96	0.2	1.38	8.82	93.01	16.83	15.04	2.27	1.16	24.88	23.37	13.74	80.18	99.69	26.31	10.71	34.89	29.91	52.88	70.57	16.82	43.32
ENSG00000125731.13|ENSP00000245908.5|S180|SALPRTSSDPVLLKA|1	SALPRTSSDPVLLKA	s	SALPRTSsDPVLLKA	35.86	66.05	72.12	75.41	81.28	77.61	47.18	48.05	34.89	98.28	97.7	38.83	15.58	69.17	61.27	77.87	78.35	78.06	14.32	30.9	71.41	67.63	34.77	39.47	95.22	94.43	94.47	92.07	92.0	91.08	86.88	85.23	75.72	79.22	34.7	87.07	15.65	19.74	82.49	98.82	15.09	1.92	8.45	18.45	10.46	14.54	64.51	10.45	21.11	42.51	29.65	29.93	36.78	33.93	38.05	42.11	11.91	85.98	82.39	41.85	31.95	95.21	89.77	47.36	72.42	56.97	25.56	21.27	38.31	27.93	73.17	76.36	47.36	42.35	54.65	53.6	17.37	89.18	90.6	96.18	92.43	85.83	86.9	25.69	80.78	22.29	73.66	15.05	59.9	49.39	43.29	48.2	45.52	4.02	8.53	4.57	27.98	5.64	54.96	9.88	23.89	20.26	28.61	45.22	52.69	23.33	16.69	45.59	35.94	24.39	31.15	15.84	10.96	52.31	53.94	52.34	83.94	30.31	23.47	30.55	61.52	42.95	51.22	42.14	45.25	35.48	27.0	21.56	8.77	3.57	0.6	22.27	21.96	42.33	72.43	74.72	37.63	28.49	34.49	56.93	21.48	87.36	86.38	89.72	93.22	95.29	94.52	93.47	53.6	85.74	55.83	12.11	3.7	4.78	2.32	14.81	93.47	13.01	6.91	13.82	11.21	3.8	43.75	56.24	49.66	96.12	27.9	81.7	74.82	81.76	85.04	10.62	10.36	16.79	44.05	10.02	84.47	13.38	16.23	69.77	81.7	32.83	25.95	19.31	20.37	17.37	10.11	21.77	31.07	15.41	21.95	82.44	75.11	29.81	97.23	92.08	5.11	19.29	17.18	16.23	3.78	84.51	78.27	81.39	52.65	67.9	61.51	67.45	63.26	59.62	75.51	81.26	40.62	27.04	66.06	17.47	81.57	64.3	82.32	79.75	84.18	24.97	78.92	71.58	74.49	30.16	37.68	40.01	47.48	25.63	28.75	44.65	43.77	42.27	72.53	69.94	78.62	65.74	77.44	10.83	12.86	20.12	14.91	23.39	92.48	88.19	91.98	75.74	15.87	29.03	92.08	97.19	68.16	60.73	53.77	30.13	70.58	73.3	75.83	84.43	67.39	89.75	79.89	69.58	98.45	75.1	35.25	50.27	80.08	77.02	66.31	78.35	69.52	84.74	16.21	6.14	32.89	25.67	31.74	21.71	41.17	56.02	55.92	12.12	14.53	6.61	91.49	85.11	25.66	13.48	29.56	5.09	19.15	7.95	12.05	33.57	50.7	27.07	22.26	65.09	15.35	15.79	7.14
ENSG00000277443.3|ENSP00000478061.1|T143|PKAEDGATPSPSNET|1	PKAEDGATPSPSNET	t	PKAEDGAtPSPSNET	62.43	61.52	60.55	6.05	10.78	9.4	67.89	80.9	87.64	0.6	0.96	41.66	80.5	33.16	49.11	7.8	4.36	10.82	11.53	65.41	65.15	77.86	84.08	48.15	1.08	0.96	28.71	2.72	1.07	3.24	1.41	6.77	9.99	2.89	3.68	0.31	32.23	40.03	14.21	10.57	89.37	78.05	87.53	73.09	82.75	73.99	70.2	82.17	75.3	55.72	86.26	90.39	66.76	78.29	82.96	80.08	81.04	40.67	45.23	25.55	47.17	11.24	3.12	69.04	14.27	39.66	23.59	59.56	82.75	87.68	53.26	50.79	62.63	83.84	86.94	73.41	13.14	9.65	11.51	12.9	23.75	24.68	8.36	14.01	25.28	39.42	6.94	36.29	82.99	82.55	88.41	75.66	87.13	45.66	89.35	80.25	70.17	78.28	8.92	87.46	76.16	19.52	12.15	58.66	53.97	32.02	20.39	20.75	77.84	92.24	67.28	58.14	75.07	83.27	90.03	78.2	78.8	59.21	29.56	5.27	60.16	31.1	4.73	18.2	1.8	11.33	24.14	17.84	88.31	83.66	85.55	72.9	68.71	92.69	32.43	3.76	61.64	44.54	78.68	74.1	72.49	8.6	3.89	8.08	0.96	4.69	2.56	6.96	17.19	84.02	72.83	71.23	57.02	87.16	34.24	61.52	1.57	68.82	7.41	33.6	23.72	26.52	5.53	6.41	62.0	75.99	48.08	8.58	8.75	3.68	2.82	66.34	82.62	50.22	7.45	44.59	0.89	75.03	81.06	4.34	11.29	40.25	19.49	52.85	41.48	59.99	54.33	22.41	58.54	20.69	56.07	17.72	11.98	59.41	7.84	8.66	96.92	89.93	93.7	97.37	93.66	1.42	1.67	11.94	11.54	5.42	6.24	2.24	3.99	3.22	51.97	64.52	36.4	15.19	61.91	63.15	12.37	4.77	10.36	2.72	8.61	91.41	5.46	10.81	3.08	11.26	13.46	14.86	17.46	8.06	16.76	14.54	14.12	27.12	3.79	3.08	6.57	2.1	4.37	42.16	23.02	53.92	26.54	23.67	13.97	7.57	8.18	8.1	97.04	77.38	1.86	4.85	5.88	0.88	8.16	1.61	20.04	28.34	4.28	5.74	7.21	31.39	30.73	12.67	3.8	25.27	57.08	48.77	5.16	1.12	78.19	59.71	72.42	2.55	16.27	88.9	44.92	68.97	65.85	85.45	19.47	73.22	13.34	75.42	95.35	81.68	4.57	6.44	4.46	8.14	88.14	17.57	11.93	74.42	93.2	8.03	2.21	29.11	31.41	9.42	56.46	63.5	59.25
ENSG00000050405.13|ENSP00000340184.4|S507|KVGVLAASMEAKASS|1	KVGVLAASMEAKASS	s	KVGVLAAsMEAKASS	16.09	41.09	43.99	60.75	67.09	57.67	50.15	25.7	39.2	41.04	41.5	55.57	77.68	52.78	82.43	44.14	34.24	46.16	78.71	13.93	47.49	67.1	66.15	74.51	77.73	78.59	21.0	30.46	48.82	25.44	34.32	61.86	63.04	87.56	84.95	26.46	74.85	67.66	53.39	40.93	30.35	29.05	39.71	19.39	45.49	24.52	16.22	38.31	32.71	33.56	29.4	34.42	27.03	38.88	16.3	25.74	45.65	25.88	35.78	57.64	73.99	16.33	48.13	42.22	66.85	62.37	79.85	75.8	55.45	43.34	50.11	42.52	51.14	49.17	39.14	42.86	51.18	12.69	47.83	46.57	38.15	34.89	38.62	32.3	35.2	93.06	63.07	97.53	29.58	43.67	44.26	30.13	41.52	62.71	27.91	13.0	24.65	33.34	95.62	17.09	71.8	64.5	40.04	4.68	22.18	44.41	19.71	44.62	18.19	6.62	33.36	65.65	89.91	29.72	25.83	48.48	33.99	88.95	65.25	88.39	15.08	62.49	77.6	85.73	92.73	54.84	62.51	36.65	49.77	36.77	54.51	81.14	78.67	34.22	37.14	21.89	58.95	42.67	32.78	35.34	79.26	30.78	50.79	78.84	82.8	74.83	83.41	85.59	57.95	63.99	72.81	53.24	57.64	71.98	71.96	87.85	30.14	92.65	71.89	60.18	66.17	65.91	56.87	72.48	34.95	13.55	42.11	5.53	26.88	50.92	41.8	51.05	65.79	68.28	72.1	71.5	56.51	73.06	74.96	22.49	11.6	79.85	92.42	89.29	91.3	74.45	92.95	91.92	62.93	87.96	94.43	43.33	74.2	32.43	33.66	70.35	25.62	46.03	50.21	39.91	18.0	28.88	38.7	35.78	47.78	38.99	56.49	42.31	37.05	73.1	11.63	33.77	81.21	97.51	72.81	41.23	44.58	67.41	14.9	27.37	12.09	54.2	32.26	33.7	33.89	49.09	59.07	48.89	58.46	52.87	52.29	71.05	61.28	47.25	37.16	41.51	73.74	75.1	66.86	55.71	57.61	73.17	78.28	68.87	42.04	34.22	37.55	13.78	14.5	92.69	75.8	67.08	73.91	67.79	74.11	70.25	39.99	28.64	32.06	46.66	17.36	29.77	40.45	57.31	48.53	73.81	21.5	81.02	58.44	59.38	50.53	52.7	58.73	64.88	72.88	30.22	71.06	62.18	51.92	31.89	83.89	61.26	52.01	88.97	72.0	86.15	41.94	55.41	64.47	62.88	21.01	95.22	92.78	45.33	21.9	93.77	60.6	82.4	96.46	79.87	70.88	78.55	60.98
ENSG00000166477.13|ENSP00000299601.5|S127|GHRSDGGSHHSEAEG|1	GHRSDGGSHHSEAEG	s	GHRSDGGsHHSEAEG	24.89	55.29	58.32	62.71	65.49	69.01	71.66	48.42	84.34	71.48	63.14	53.51	76.53	67.36	32.09	61.82	62.43	56.16	91.41	15.48	67.04	57.34	81.9	56.88	78.51	67.07	13.05	51.94	66.45	61.31	70.46	55.48	78.86	61.38	76.45	61.74	47.65	3.55	60.5	36.96	49.87	35.89	47.03	22.94	46.68	26.27	32.36	52.75	45.54	29.88	58.66	60.1	25.12	39.66	34.9	39.3	48.85	71.94	49.81	61.73	60.27	42.19	37.72	98.22	63.03	79.55	93.47	99.27	95.81	94.06	74.26	70.54	46.45	77.84	71.52	55.06	95.81	69.55	54.71	33.88	59.12	81.64	81.05	89.09	63.14	52.53	86.07	78.6	43.49	45.95	28.41	41.61	43.48	71.42	30.71	43.31	21.92	63.41	86.13	60.91	63.93	98.13	34.69	81.88	86.25	84.04	58.53	64.6	89.28	88.73	95.46	48.21	67.48	38.76	44.21	31.33	41.39	58.03	51.11	78.69	38.78	59.53	34.26	77.15	39.42	67.53	61.87	66.07	44.4	31.95	51.84	64.58	64.48	74.87	87.46	84.73	27.59	51.5	51.02	27.84	84.27	75.37	47.02	45.68	73.33	78.83	73.23	87.21	74.61	98.63	89.62	92.78	89.91	97.96	98.98	78.49	40.08	75.77	83.29	86.29	82.49	90.6	73.16	69.49	35.26	31.74	51.36	62.72	51.14	81.28	86.5	69.38	67.54	78.42	82.52	83.51	45.61	55.05	49.68	92.93	94.07	58.53	68.42	73.68	60.24	65.01	75.3	77.65	46.52	75.67	76.78	62.35	91.13	18.8	57.26	57.54	92.37	34.79	28.3	19.47	59.34	72.12	78.29	90.67	81.2	73.16	70.76	42.71	44.29	28.44	76.95	32.82	80.17	69.07	52.92	63.6	46.21	60.19	71.61	61.82	83.07	24.6	70.19	79.32	77.54	78.18	79.35	85.74	50.21	79.82	75.4	57.86	78.68	72.85	39.16	32.0	43.69	71.42	74.06	62.51	67.53	74.41	74.37	96.87	37.92	24.68	38.22	74.23	41.79	100.0	62.88	72.54	39.72	70.43	54.53	43.36	63.0	64.0	86.46	89.16	91.48	31.68	80.53	76.39	60.04	64.58	46.45	33.07	38.15	50.75	44.39	46.04	54.9	56.54	74.2	88.88	37.3	68.36	65.24	87.1	80.6	73.38	64.65	87.78	91.22	76.22	66.55	68.07	63.64	90.55	69.2	89.23	85.95	69.29	42.43	61.7	68.44	81.48	91.94	83.01	82.03	92.6	97.7
ENSG00000133226.17|ENSP00000326261.8|S465|RKVELSESEEDKGGK|1	RKVELSESEEDKGGK	s	RKVELSEsEEDKGGK	12.18	90.88	89.57	2.47	2.04	1.43	96.5	76.49	96.88	15.37	12.22	8.52	12.44	93.34	33.86	44.59	1.68	2.32	34.36	17.88	96.97	97.46	72.43	92.58	50.87	12.12	3.42	6.96	33.07	29.22	12.43	84.69	90.75	56.71	92.8	25.28	67.38	41.89	2.8	96.34	25.76	16.86	19.19	2.09	4.98	1.78	0.35	1.54	1.55	1.97	0.62	2.42	2.22	6.43	0.86	0.73	0.72	4.65	1.77	7.08	4.97	46.22	9.58	27.08	19.12	56.99	40.38	4.67	82.8	67.68	96.14	96.35	4.14	29.8	50.67	3.15	47.25	0.79	24.05	4.19	11.88	2.36	1.5	29.42	0.9	46.3	65.76	95.53	0.46	1.1	7.86	2.2	18.87	54.0	0.49	0.6	2.9	2.99	98.99	47.73	2.95	31.4	93.33	89.97	91.16	87.28	93.5	98.05	82.4	33.2	0.38	1.81	1.88	1.45	0.91	1.32	2.59	2.66	8.75	65.04	0.22	72.3	74.63	18.19	29.25	2.28	4.18	9.37	27.15	4.57	11.37	2.07	2.45	4.91	44.52	17.91	7.42	0.72	2.24	1.19	1.89	71.51	36.61	43.51	68.59	47.01	54.03	48.32	2.29	31.01	16.25	1.82	1.07	7.88	32.89	2.31	8.14	5.49	44.96	3.51	44.79	36.76	5.59	5.68	2.65	89.34	0.53	0.52	0.8	19.16	26.95	6.35	30.76	2.54	8.41	19.42	15.62	3.0	3.98	3.0	12.18	10.26	17.56	2.16	5.48	6.53	59.94	54.98	34.91	11.88	2.71	5.85	14.48	2.02	12.54	37.03	4.77	1.02	2.14	2.34	0.36	8.03	7.96	6.21	3.37	3.24	2.09	0.91	1.02	4.92	64.22	1.45	27.64	33.92	1.14	5.45	1.46	4.66	28.76	10.37	48.46	62.09	2.08	4.48	3.45	1.94	2.75	2.8	2.65	3.71	4.34	2.79	2.43	1.68	1.16	2.72	7.22	11.25	39.62	2.7	65.96	90.79	86.36	1.83	19.92	18.62	12.24	13.31	32.73	53.79	26.82	22.34	62.69	6.28	28.65	10.6	0.91	0.97	21.93	9.89	28.85	34.89	0.84	1.37	31.13	23.52	0.27	9.26	7.93	32.33	9.21	11.4	7.42	54.36	4.91	9.93	54.81	0.77	2.22	1.73	5.98	89.91	11.45	30.77	5.21	7.93	31.32	86.22	31.86	25.74	11.67	54.46	41.14	1.26	0.28	9.62	9.5	4.73	81.85	59.59	2.49	21.45	13.91
ENSG00000136153.20|ENSP00000366757.4|S211|RSLTSCSSDITLRGG|1	RSLTSCSSDITLRGG	s	RSLTSCSsDITLRGG	29.38	85.93	86.88	38.27	26.9	26.98	60.28	77.83	46.36	91.25	87.64	43.11	36.06	52.15	5.54	42.13	44.52	23.42	15.1	36.47	77.34	67.51	38.9	40.88	80.07	86.33	68.65	78.24	70.26	73.88	82.45	23.73	39.41	48.02	36.25	80.51	35.56	30.47	43.5	90.18	10.27	32.26	10.37	31.09	19.73	31.78	42.07	42.7	31.05	22.42	32.64	33.29	38.84	39.43	35.91	32.5	31.24	19.31	27.02	34.59	11.22	88.58	60.28	68.26	81.13	78.52	63.9	42.36	60.9	47.01	83.77	82.49	11.83	1.86	3.45	12.38	28.68	35.98	75.75	72.31	66.97	48.88	70.74	15.49	29.63	5.91	69.33	31.4	48.61	50.32	36.31	38.57	47.17	18.66	25.15	31.92	47.92	12.2	38.87	14.7	3.44	44.14	14.46	62.93	63.24	64.56	42.34	60.85	6.84	13.0	24.55	11.8	6.81	23.95	19.42	29.37	39.56	10.02	70.97	91.39	18.74	42.17	42.19	51.52	92.63	48.57	43.28	51.07	47.05	22.98	26.26	5.88	5.49	40.26	21.66	24.82	25.25	10.04	33.49	12.15	17.37	47.33	53.93	67.21	93.19	94.47	90.2	89.95	72.69	90.44	81.1	18.12	20.41	16.68	28.08	19.15	87.25	9.95	26.77	9.68	17.33	16.78	29.99	37.4	19.17	82.41	22.29	47.26	29.96	41.73	50.86	13.03	19.44	7.82	13.13	7.26	68.5	15.63	11.07	19.94	25.08	37.07	28.43	37.57	22.34	31.67	20.72	33.66	41.78	31.0	11.02	47.78	68.24	30.18	92.88	88.06	6.97	38.74	38.34	56.88	30.9	50.69	16.46	43.12	22.71	53.42	40.95	45.43	35.69	33.74	20.36	46.92	42.08	31.87	28.14	54.63	41.89	55.03	7.39	9.06	11.77	32.18	29.45	12.16	28.64	9.52	16.01	12.36	17.97	13.59	22.84	30.32	28.6	19.67	51.63	31.71	58.72	41.84	43.32	5.96	59.32	60.44	61.37	60.21	63.88	40.95	66.34	10.7	44.1	18.35	90.52	89.68	51.81	63.3	85.38	49.03	35.43	24.01	24.24	38.15	11.06	66.35	19.89	31.74	90.28	46.32	8.63	51.38	58.62	82.92	1.61	5.14	8.55	97.48	27.97	28.45	23.73	24.03	25.01	8.08	58.95	82.99	73.86	39.94	20.04	1.97	94.87	96.78	73.57	53.23	39.05	47.12	35.52	44.11	25.68	51.64	73.06	58.36	35.77	37.7	13.32	26.33	26.12
ENSG00000130816.16|ENSP00000345739.3|S732|KQNKNRISWVGEAVK|1	KQNKNRISWVGEAVK	s	KQNKNRIsWVGEAVK	31.41	42.41	54.07	83.53	79.97	78.97	60.72	80.52	51.0	77.63	72.72	28.96	43.69	15.39	17.09	97.84	96.09	95.16	45.13	35.2	41.69	15.7	41.1	22.83	43.26	52.22	36.96	76.82	84.41	79.25	79.11	30.76	55.41	45.95	73.13	92.72	48.89	36.62	92.1	19.79	1.34	2.65	8.99	32.12	11.69	22.32	19.55	5.95	22.38	25.09	16.85	8.22	33.01	15.06	9.92	12.29	6.49	15.13	26.37	56.79	34.44	36.28	63.33	47.16	82.89	44.01	50.07	75.82	77.68	82.22	59.38	57.11	56.98	44.68	13.01	73.58	56.97	82.98	85.78	76.07	79.49	72.25	76.76	78.26	82.14	6.99	85.06	20.03	52.93	48.96	39.09	57.74	49.07	30.81	14.84	34.94	37.32	27.72	31.59	67.64	21.63	76.78	75.85	75.23	84.64	87.38	82.75	82.84	61.91	53.58	90.17	30.9	27.19	38.85	34.68	42.92	16.44	40.8	58.7	90.39	41.15	43.73	85.22	83.0	81.08	73.89	50.77	46.4	28.38	46.99	27.73	31.73	27.86	55.49	47.43	73.46	46.1	79.91	10.88	26.88	39.82	72.91	75.24	87.96	27.12	35.63	26.41	22.33	71.84	33.12	51.69	58.24	37.86	37.7	93.63	51.79	83.69	40.3	63.26	51.04	32.49	26.11	95.35	94.54	20.38	19.95	41.45	88.66	92.31	89.85	91.12	40.71	27.82	66.87	91.55	47.56	92.0	29.95	26.8	89.5	77.91	46.06	65.01	51.14	51.64	31.66	43.1	59.24	56.57	65.13	33.32	77.54	84.81	51.88	12.35	10.27	70.56	16.61	8.95	8.47	30.7	89.58	89.07	75.69	98.37	98.5	96.76	99.0	98.58	97.66	36.94	37.85	60.23	78.99	49.27	59.69	46.66	80.07	56.68	69.95	49.76	3.83	90.97	89.18	92.45	68.38	57.19	71.63	65.93	64.03	79.39	61.49	73.18	63.57	94.15	94.52	57.45	75.15	62.6	64.58	85.05	49.91	70.14	90.2	53.46	66.15	58.28	88.51	15.39	68.84	35.62	19.34	86.71	82.72	90.27	87.39	91.4	90.3	87.21	78.39	76.52	25.42	81.48	80.11	37.07	91.36	56.26	5.72	77.53	80.18	25.84	30.82	23.65	56.72	78.65	79.75	47.8	67.59	74.41	67.64	87.4	76.55	68.46	11.46	38.16	28.69	56.71	54.29	88.38	90.4	29.4	84.52	75.93	93.74	54.43	79.14	87.65	78.05	16.05	65.02	68.67	83.08	50.7
ENSG00000124203.6|ENSP00000490240.1|S1528|GRTLTSSSPDSKVTE|1	GRTLTSSSPDSKVTE	s	GRTLTSSsPDSKVTE	68.59	28.25	22.76	31.19	34.27	24.26	33.2	23.29	25.85	7.46	13.91	16.91	59.32	55.8	22.78	20.08	8.64	11.66	33.25	66.36	16.86	16.18	37.52	34.69	25.74	24.26	19.38	26.22	35.3	24.37	37.63	69.59	47.98	62.72	84.46	22.63	22.9	25.96	7.65	23.84	78.28	85.35	75.36	76.71	73.01	75.02	78.75	77.3	77.48	78.7	75.46	78.87	81.21	89.8	79.34	81.49	77.08	64.89	57.11	12.33	6.61	29.13	30.45	16.75	27.57	40.47	20.89	19.18	3.85	22.24	57.3	51.73	62.14	60.55	76.33	61.35	21.47	13.24	6.52	9.23	2.5	18.3	21.86	24.68	32.0	86.14	24.23	40.05	62.99	72.68	72.64	71.0	79.92	10.48	77.32	81.41	66.12	71.73	36.15	38.9	39.27	38.92	18.93	18.09	10.41	22.25	34.32	30.99	6.0	74.7	58.6	58.98	35.54	63.99	70.47	71.61	60.24	48.6	36.16	17.59	64.02	28.28	21.93	22.25	39.17	17.73	21.37	23.99	73.3	75.27	75.35	39.78	40.8	69.84	19.73	38.32	31.73	23.91	38.35	59.51	29.26	34.75	43.0	59.98	19.2	13.75	12.95	9.61	17.27	25.5	15.91	22.34	25.06	24.29	45.89	26.6	16.75	24.46	22.26	19.64	44.07	17.31	24.05	27.97	67.69	19.55	37.6	23.82	15.43	29.58	41.3	18.18	10.65	33.37	38.53	92.91	17.78	36.45	28.22	23.87	37.07	19.08	22.3	39.18	26.75	13.27	39.45	27.67	19.1	22.24	48.35	28.04	21.46	77.83	38.83	33.51	7.07	75.16	72.72	71.07	72.0	18.75	13.15	35.47	4.81	7.66	10.45	26.25	25.53	33.3	23.79	27.14	36.83	62.77	14.68	12.39	37.79	32.1	27.61	27.97	13.89	78.87	18.13	15.42	21.24	25.34	26.85	23.28	37.19	27.07	20.22	39.59	24.16	26.34	26.87	14.03	37.45	21.16	28.5	16.05	18.36	27.95	34.91	15.25	21.59	25.72	28.32	35.81	69.57	19.99	31.8	11.86	14.07	23.11	37.17	12.29	12.21	6.84	22.04	23.11	16.89	61.57	13.94	14.73	17.26	5.02	35.1	66.37	37.69	25.63	67.54	67.49	72.29	11.43	18.65	12.97	33.23	41.14	42.81	30.55	17.86	24.98	20.95	24.5	7.9	30.04	5.59	10.47	13.29	3.72	13.56	18.92	12.33	5.23	19.53	44.64	38.39	25.77	39.99	8.15	21.68	24.08	34.42
ENSG00000116337.19|ENSP00000499465.1|S118|FPLDLRTSMDGKCKE|1	FPLDLRTSMDGKCKE	s	FPLDLRTsMDGKCKE	51.63	78.97	66.18	89.52	86.39	82.9	67.9	81.6	23.0	58.82	56.97	87.88	70.77	71.24	78.35	97.68	92.07	89.86	76.59	57.4	60.69	57.32	81.56	95.73	73.08	70.55	83.68	76.31	83.37	70.03	78.84	89.91	85.62	92.35	95.79	83.74	85.5	86.69	84.09	74.69	42.35	31.57	30.6	26.97	22.08	30.67	20.16	22.29	19.11	39.96	35.86	34.71	49.25	43.51	27.49	29.4	16.3	43.15	21.74	38.42	17.33	73.2	73.46	66.24	82.58	62.7	39.66	76.65	34.57	86.64	62.15	58.26	56.26	55.23	60.14	70.66	57.81	63.17	81.74	82.54	80.26	56.51	64.07	64.18	78.66	88.96	92.36	89.42	41.45	62.66	49.43	60.99	49.9	40.63	34.37	43.27	32.37	17.23	62.89	66.53	84.13	98.56	64.88	50.08	75.56	77.32	69.53	80.25	36.07	32.51	41.33	51.1	77.37	35.57	38.51	51.02	24.35	87.4	90.21	71.12	59.95	47.96	80.65	86.84	71.74	41.78	57.1	42.27	22.53	37.1	22.39	75.75	79.73	18.8	45.79	67.07	73.78	69.03	27.84	49.85	51.94	77.44	80.02	84.17	64.02	56.12	65.43	54.69	54.73	89.73	91.74	80.76	63.97	67.73	92.68	61.84	57.43	83.42	78.3	54.45	84.63	62.8	86.92	90.39	33.63	43.11	40.1	85.59	78.05	89.66	90.04	61.93	66.81	72.85	88.0	81.35	83.26	81.1	81.64	80.16	68.51	87.74	94.06	72.73	87.99	81.15	99.14	98.86	97.81	82.66	78.46	82.63	57.52	58.72	45.96	56.62	48.62	32.63	30.6	9.14	7.52	72.53	72.24	79.13	84.24	87.65	80.99	91.62	92.57	94.6	55.01	43.89	87.87	93.26	74.05	91.94	63.99	76.68	70.56	58.24	47.4	86.86	83.29	85.27	84.13	70.63	72.63	88.91	80.28	76.18	80.88	86.77	82.47	71.05	80.8	81.56	83.69	87.21	89.1	76.27	79.66	74.61	83.33	70.07	79.33	83.03	82.44	83.98	25.67	14.66	74.33	65.54	97.83	74.64	91.32	80.81	76.11	71.07	82.53	75.66	76.86	62.41	72.93	74.61	68.19	77.07	74.08	31.83	88.79	68.85	39.88	47.26	49.69	43.22	73.54	51.17	96.56	81.86	71.2	73.4	80.77	73.59	91.46	87.32	79.15	72.6	60.21	72.19	77.49	47.69	48.29	84.95	89.41	39.66	17.54	93.35	79.2	82.23	78.42	91.17	76.74	70.64	76.82
ENSG00000198824.7|ENSP00000354730.1|S476|QKSSRGGSPDLWKSS|1	QKSSRGGSPDLWKSS	s	QKSSRGGsPDLWKSS	54.76	20.67	14.91	81.94	85.68	84.71	33.03	23.73	23.21	56.61	58.57	56.69	67.78	95.22	84.23	65.23	50.49	49.39	97.76	38.7	21.99	16.85	36.32	50.16	78.85	71.25	8.27	80.06	87.15	81.71	87.9	96.13	94.38	96.72	93.12	57.24	3.38	7.48	85.74	67.76	81.98	84.06	83.02	80.59	80.82	73.37	95.71	82.45	91.55	91.01	96.36	95.03	97.78	92.8	95.69	97.3	81.9	98.91	96.76	5.7	4.53	65.27	83.84	42.44	79.64	80.55	72.55	68.03	16.7	45.2	57.81	59.56	97.38	97.95	91.75	98.07	39.08	75.08	87.69	92.88	88.41	87.11	85.92	16.3	88.07	98.6	68.09	22.01	98.46	97.99	97.76	98.76	99.55	3.62	77.92	77.79	73.02	65.23	71.1	75.28	68.73	49.65	16.64	47.17	45.01	30.25	20.79	38.0	49.09	90.32	91.76	80.73	38.04	96.85	96.99	96.62	93.65	76.49	15.58	22.55	98.16	14.45	13.06	33.78	34.87	21.22	36.19	34.45	82.12	77.34	74.71	60.43	70.49	81.99	84.15	91.73	22.45	16.04	72.77	96.52	64.8	73.21	67.44	89.25	85.86	88.98	88.79	89.71	96.61	88.35	45.68	58.99	64.97	40.32	57.46	53.85	42.32	43.73	3.11	4.1	1.94	2.84	64.47	68.05	94.61	65.39	72.14	75.96	71.83	89.54	92.63	11.51	18.93	61.53	90.93	99.79	80.47	39.83	39.03	88.73	95.62	23.16	19.42	57.54	31.37	23.66	34.9	35.69	17.91	15.9	80.02	71.22	89.71	83.93	86.56	86.14	11.67	87.37	81.05	73.26	81.14	67.7	77.63	93.72	36.13	40.61	33.42	59.79	56.13	44.26	90.21	55.65	84.29	92.26	87.25	3.83	65.15	68.06	85.48	76.88	67.58	52.57	83.37	82.61	79.68	70.27	70.7	77.64	75.57	77.14	62.27	72.13	68.55	67.54	68.5	54.35	76.73	65.23	85.77	19.91	10.76	23.09	22.1	62.27	69.03	65.7	73.3	88.16	75.75	97.52	85.97	91.27	53.75	63.23	64.71	40.35	64.48	62.38	84.24	89.14	86.09	94.52	92.19	85.47	90.77	87.36	24.39	76.14	93.02	54.91	97.39	97.31	98.06	21.16	26.12	7.4	8.01	80.61	75.44	86.6	40.17	45.84	44.58	40.64	33.37	41.12	42.97	28.85	4.61	5.41	39.76	9.83	10.74	27.91	72.36	89.16	71.81	88.53	67.13	78.11	37.53	11.27	55.37
ENSG00000109381.20|ENSP00000368868.1|S424|APLITSTSPTTATSP|1	APLITSTSPTTATSP	s	APLITSTsPTTATSP	75.45	20.66	16.6	20.22	17.39	11.57	12.55	20.69	22.43	21.28	26.87	24.04	25.2	39.6	20.96	7.9	9.79	11.41	38.23	63.67	10.11	2.32	8.63	7.36	17.23	28.59	52.52	51.73	58.18	41.57	50.37	38.62	28.3	48.09	28.39	43.27	7.93	2.97	20.4	24.86	69.49	72.72	67.4	78.82	70.59	75.26	80.72	85.07	83.56	72.33	80.76	81.98	82.96	79.66	80.84	84.09	84.54	45.99	59.7	14.09	13.89	72.58	57.31	41.1	53.91	60.31	38.41	35.8	16.12	15.73	26.83	26.15	58.39	35.31	41.46	50.74	7.81	21.16	16.28	18.74	4.29	17.45	36.48	3.05	16.3	55.71	13.57	19.79	68.28	69.64	72.68	68.48	73.38	11.94	76.28	79.79	75.82	66.79	18.99	11.82	6.04	17.45	9.18	16.32	16.69	16.25	15.78	15.27	3.61	50.93	59.61	29.97	17.2	62.33	63.39	79.38	72.89	21.48	38.2	26.39	57.55	20.42	19.21	18.23	52.66	30.13	38.26	25.5	72.56	77.8	74.3	16.75	15.12	83.71	4.97	7.6	11.61	19.23	29.63	52.51	15.75	24.22	40.26	56.31	24.37	37.17	15.98	20.62	41.14	35.0	18.16	24.17	7.01	19.37	30.12	29.7	40.37	9.93	12.76	18.21	8.39	7.89	23.03	33.36	64.01	10.81	38.8	17.44	13.46	17.14	24.54	6.96	6.33	21.08	17.49	62.18	32.63	20.99	19.7	8.54	10.36	24.02	25.44	49.38	18.53	15.8	13.75	18.28	9.91	24.61	24.72	25.51	33.08	76.16	60.03	56.42	2.58	76.87	75.02	80.83	73.93	33.98	13.2	38.98	6.57	12.79	21.13	30.71	27.04	53.69	4.4	32.86	45.4	61.23	26.53	20.75	52.58	42.2	16.09	19.66	5.1	71.22	9.33	4.91	15.18	18.95	19.0	8.88	36.73	15.18	25.24	52.64	27.73	27.6	35.27	19.93	64.47	33.42	27.43	3.59	23.65	16.55	14.14	28.14	57.02	43.34	59.2	6.62	66.88	6.16	52.29	27.69	4.54	41.58	56.4	25.47	8.19	6.83	20.51	26.42	6.36	74.73	18.68	27.55	32.37	4.76	10.58	64.58	34.7	33.77	52.64	41.88	53.82	31.02	16.94	11.77	10.73	20.9	13.74	5.92	15.26	22.33	22.57	24.86	12.6	11.48	40.22	42.47	43.39	16.91	6.9	24.61	16.55	11.72	47.7	32.8	28.99	35.69	10.9	9.5	20.1	3.45	19.35
ENSG00000106617.15|ENSP00000287878.3|S143|PNSNPATSPGGIRFF|1	PNSNPATSPGGIRFF	s	PNSNPATsPGGIRFF	72.31	33.66	37.37	50.21	60.57	61.13	22.31	34.87	3.86	59.91	61.91	40.11	31.0	26.89	16.11	48.97	38.32	57.54	47.71	58.77	60.6	52.63	18.68	8.71	68.05	71.0	57.54	39.52	35.27	32.0	16.23	38.03	42.04	45.42	27.95	18.35	11.19	31.02	40.28	82.16	90.58	76.18	88.48	86.8	91.16	83.59	97.69	97.14	95.6	82.1	92.4	91.88	80.07	89.06	94.9	91.67	95.85	49.73	71.64	32.66	42.17	60.87	26.1	90.36	60.74	92.71	84.6	75.0	24.37	14.27	51.27	52.89	78.39	80.5	85.94	80.21	31.89	60.81	38.38	59.04	26.48	56.02	22.88	31.08	22.99	46.28	11.68	8.97	87.24	92.19	91.54	82.42	91.34	16.56	94.82	92.87	93.83	86.99	28.6	49.72	38.53	46.77	61.69	9.98	40.06	33.71	24.05	10.54	51.84	93.41	75.48	68.06	26.91	91.94	95.02	87.07	95.06	36.71	29.71	55.66	79.4	81.34	49.67	34.84	26.04	22.53	40.63	18.11	97.83	96.53	95.44	37.3	41.33	94.76	56.07	57.86	56.3	26.95	42.03	89.73	76.82	53.17	51.52	36.05	47.93	76.91	73.62	69.47	66.39	15.71	29.63	35.75	51.09	27.33	10.04	45.63	45.18	31.56	23.95	58.13	36.63	21.36	53.39	59.32	89.98	77.51	91.11	29.15	32.38	31.17	36.02	12.58	29.94	44.23	75.43	92.5	29.22	37.02	33.82	50.12	81.88	19.57	38.77	55.47	18.14	32.55	84.43	78.01	17.02	43.38	27.78	24.61	40.15	96.17	68.55	81.74	49.76	92.53	90.67	90.9	96.04	42.09	34.32	34.48	26.95	22.97	25.09	36.94	36.74	28.26	47.47	65.55	77.33	69.03	48.5	39.9	50.7	25.51	39.94	30.53	34.8	62.97	47.57	52.42	55.52	37.47	38.65	28.5	35.28	28.27	23.35	41.89	23.14	42.37	44.85	50.05	25.47	26.09	31.21	64.41	3.23	11.48	6.47	46.89	72.67	59.64	41.36	49.54	83.03	47.5	56.88	72.99	29.2	30.28	9.21	22.18	24.12	35.29	33.24	38.5	36.27	56.24	63.23	48.05	66.55	60.0	26.39	51.38	13.27	18.33	80.22	72.86	70.59	44.33	25.06	24.65	24.86	49.72	28.53	74.59	48.28	68.08	53.54	32.43	81.15	19.83	72.95	25.04	7.33	17.99	6.28	29.83	30.82	46.21	79.67	50.95	47.33	53.43	1.63	2.37	39.24	31.49	31.14
ENSG00000070814.22|ENSP00000367028.4|S1378|EGGEASVSPEKTSTT|1	EGGEASVSPEKTSTT	s	EGGEASVsPEKTSTT	56.14	29.47	25.36	13.98	22.72	18.83	46.12	10.95	53.73	6.0	4.87	14.76	17.58	37.1	36.1	14.58	7.35	11.52	22.22	54.98	47.6	58.38	64.79	15.38	25.49	13.62	15.92	7.51	12.93	14.27	15.87	45.92	38.64	30.64	72.37	4.44	28.09	15.01	21.4	6.25	95.59	98.08	97.78	80.9	89.16	83.72	73.23	73.68	73.48	64.01	74.01	75.67	60.66	68.13	71.33	68.1	71.89	64.77	61.4	11.08	29.78	3.04	26.31	18.88	10.22	46.41	13.12	19.95	22.94	34.54	60.14	60.42	78.19	87.15	89.16	79.8	42.79	6.03	6.91	9.14	5.93	14.82	9.09	26.8	9.21	51.6	17.0	62.54	63.9	67.9	75.49	63.24	83.07	9.96	69.82	70.96	55.71	80.25	88.3	44.96	20.62	23.2	68.56	43.45	43.82	32.08	23.53	26.15	53.35	70.28	88.09	26.93	33.9	63.15	68.78	59.4	55.03	26.59	19.8	13.31	62.85	44.18	49.6	26.38	41.6	15.7	24.04	24.3	77.18	72.22	74.65	22.72	34.66	70.5	29.21	16.28	13.45	16.34	19.46	71.71	9.19	20.74	16.9	38.76	21.28	20.77	20.49	17.34	7.06	15.97	8.57	12.45	18.24	15.0	14.39	15.87	11.03	30.14	41.99	20.14	54.56	50.1	13.82	16.41	60.18	37.97	31.02	3.21	8.22	17.16	25.39	5.25	21.64	22.86	37.48	65.0	13.16	29.17	23.62	7.81	18.77	2.86	8.31	22.38	8.69	9.21	25.79	28.97	9.12	10.28	18.68	11.6	11.29	76.38	6.38	18.53	25.85	72.02	73.21	72.42	72.82	11.02	16.51	10.97	11.18	5.97	10.03	7.95	6.05	12.79	25.11	16.68	15.12	38.66	14.43	10.34	13.67	17.67	44.25	31.92	31.59	88.57	12.62	19.24	14.52	22.77	21.07	22.95	29.3	17.95	14.74	24.4	17.46	21.28	15.66	23.71	17.21	19.92	19.5	47.79	24.83	46.05	39.57	12.16	21.43	28.09	28.24	26.22	87.6	38.67	12.77	9.17	7.23	19.87	17.73	15.29	8.68	10.54	16.36	17.15	11.47	34.11	19.57	7.44	12.13	18.78	20.3	42.92	15.08	14.59	88.24	80.79	80.45	19.71	35.35	3.6	24.98	21.78	28.34	30.33	14.85	36.88	12.01	4.12	11.46	34.85	5.33	16.65	4.34	5.82	13.29	39.29	28.42	23.33	41.26	23.91	25.88	12.75	57.08	54.0	7.19	13.47	11.15
ENSG00000155506.17|ENSP00000336721.4|T299|DGVEGPRTPKYMNNI|1	DGVEGPRTPKYMNNI	t	DGVEGPRtPKYMNNI	90.04	16.98	5.53	22.71	18.03	17.91	29.37	14.98	90.11	24.84	22.0	57.01	95.65	20.72	31.78	7.05	26.9	23.89	2.77	87.58	28.95	37.04	50.79	16.96	8.87	7.04	79.66	14.72	5.5	10.35	29.13	2.74	1.32	0.53	1.02	7.12	22.3	44.87	48.86	16.76	95.26	97.38	96.16	99.14	96.9	97.85	96.95	96.13	96.07	92.41	98.92	96.8	96.22	98.49	97.81	95.23	94.85	92.24	92.89	62.39	70.56	23.32	44.64	20.52	46.6	27.83	91.14	16.01	56.84	22.11	11.15	5.13	68.08	43.63	74.68	70.24	21.65	36.82	26.53	22.37	29.3	21.05	34.07	66.83	63.67	41.41	40.87	7.47	95.76	91.12	91.11	95.21	79.83	87.87	99.88	99.98	94.87	97.86	8.71	91.61	95.07	4.68	4.75	40.87	13.94	2.26	15.18	9.33	46.78	99.47	91.99	99.88	85.69	96.98	94.56	96.05	84.04	89.15	56.11	36.15	93.94	6.93	2.57	22.67	38.61	69.73	86.17	74.06	89.44	91.77	94.63	94.42	95.47	61.37	16.69	1.97	69.11	76.94	98.15	96.76	97.96	1.16	7.2	10.76	19.26	28.26	26.46	33.38	18.21	65.6	82.61	98.61	92.81	98.56	92.83	94.22	12.87	79.34	89.85	83.22	96.3	92.12	49.11	40.76	96.7	87.55	87.12	27.84	58.78	1.69	3.53	91.99	88.35	94.2	67.03	74.04	28.7	94.3	94.17	10.25	4.42	79.7	41.16	60.59	80.21	81.28	24.46	14.39	78.26	43.87	93.59	69.15	16.02	96.72	51.83	82.03	83.82	99.8	98.61	94.29	99.76	3.83	4.32	6.71	28.18	32.85	21.83	19.21	24.36	17.74	58.07	63.33	7.13	18.62	93.68	23.05	41.48	37.37	25.87	29.67	13.22	78.99	7.31	8.27	12.22	77.42	67.76	70.3	76.83	80.23	71.72	68.88	60.65	71.53	23.31	34.31	51.23	48.12	60.82	90.63	13.75	9.6	6.11	27.58	6.32	17.29	26.34	8.32	99.73	14.43	33.37	20.06	42.05	65.99	45.69	76.38	57.27	62.96	3.37	4.95	16.0	16.35	33.48	40.23	12.79	25.35	77.49	22.78	49.9	21.16	53.52	47.09	53.05	43.91	51.44	78.47	74.68	97.35	96.58	95.12	29.93	5.56	7.52	35.87	25.5	89.61	44.85	37.33	31.45	39.13	89.62	6.14	8.88	97.81	97.5	57.81	42.55	80.53	77.64	52.97	87.74	61.25	74.55
ENSG00000166387.13|ENSP00000299492.4|S539|ATAGPRLSRTRDSKG|1	ATAGPRLSRTRDSKG	s	ATAGPRLsRTRDSKG	56.89	27.11	33.39	93.61	88.19	92.52	55.64	29.25	29.4	79.58	80.66	77.7	55.32	63.96	92.01	94.83	97.44	97.8	68.0	67.51	17.56	47.01	78.76	19.41	78.12	72.24	97.87	76.81	79.03	75.87	86.7	66.11	48.91	45.69	67.42	87.84	94.72	94.35	97.21	26.59	62.28	58.3	63.64	73.85	64.02	67.15	50.06	25.89	69.48	70.07	74.2	73.76	59.94	29.7	41.08	41.13	33.24	75.53	70.26	98.69	97.78	43.49	50.6	31.67	78.23	55.18	60.85	69.1	41.19	75.34	46.18	34.06	80.42	93.81	80.06	87.35	96.04	79.31	85.68	89.43	87.86	86.91	79.28	66.61	87.66	52.82	86.5	39.61	54.95	66.2	76.18	87.4	71.04	92.44	51.0	58.89	64.05	69.08	49.19	41.13	75.33	73.53	91.89	44.93	59.07	62.78	91.53	71.19	47.06	74.64	86.64	94.03	89.92	76.51	75.11	71.37	66.13	88.12	89.36	83.33	63.38	14.25	59.65	60.36	56.62	97.53	97.9	96.95	24.28	35.89	44.11	88.0	88.75	28.51	62.64	69.78	80.69	94.52	86.57	81.43	48.47	80.69	85.91	64.35	60.39	48.65	75.83	70.27	53.93	23.33	53.3	85.42	69.51	64.75	48.88	45.46	89.2	73.06	90.98	88.85	95.05	89.77	98.98	98.64	78.77	70.58	90.46	89.36	93.26	90.07	89.76	51.39	36.6	82.5	76.42	23.22	96.32	91.31	95.23	93.46	79.99	93.74	97.58	41.88	84.15	92.05	83.75	77.29	87.72	89.44	34.61	87.59	83.35	74.51	44.75	72.83	87.08	48.71	40.14	28.12	50.47	76.53	82.91	89.23	98.18	96.17	98.22	96.48	95.66	96.22	63.11	50.53	64.87	61.12	84.3	88.81	77.5	81.47	87.98	87.44	94.64	83.36	95.78	96.92	95.14	97.7	97.12	98.13	95.94	97.15	96.73	95.09	95.22	98.41	92.82	98.39	84.46	93.84	83.85	96.1	72.15	34.01	58.8	70.72	80.95	93.15	86.15	95.72	54.48	62.79	76.33	79.21	53.23	98.78	83.08	98.12	93.76	93.35	93.99	89.66	91.78	37.31	83.3	90.88	57.96	98.13	94.69	97.03	90.7	93.57	96.75	85.71	88.18	95.57	99.68	61.45	72.91	78.06	79.65	67.49	27.04	18.27	86.86	55.72	68.21	90.54	88.62	95.53	75.4	74.56	67.52	70.39	85.99	97.99	98.98	96.05	84.67	89.07	64.11	94.71	83.52	52.49	51.16
ENSG00000007545.16|ENSP00000380559.2|S307|LCDPDGLSDEEDQKP|1	LCDPDGLSDEEDQKP	s	LCDPDGLsDEEDQKP	0.27	93.84	96.84	1.87	0.74	1.46	97.87	92.38	90.49	3.19	2.81	11.47	2.23	94.18	57.51	66.27	16.67	18.67	59.11	0.37	97.37	96.76	89.92	33.1	39.48	7.48	0.64	1.34	4.19	10.55	1.45	78.43	95.12	51.32	98.47	2.79	22.64	5.51	8.4	88.81	37.1	0.45	28.17	0.79	3.33	0.42	6.75	28.7	1.71	0.88	7.89	17.09	0.62	0.88	1.43	1.87	9.75	4.14	2.56	1.43	9.3	5.79	0.08	80.63	4.84	61.57	28.76	68.56	93.03	97.58	99.8	99.65	1.77	48.33	73.95	8.68	84.9	0.97	42.65	19.3	45.84	4.66	0.89	48.09	0.67	60.14	79.01	87.27	1.96	7.66	16.58	3.11	40.82	3.05	4.52	2.44	17.31	4.41	99.31	7.97	10.01	27.96	99.28	95.87	97.83	98.05	98.65	99.16	99.34	83.3	21.23	0.62	1.98	1.87	12.01	0.85	12.82	2.66	0.91	7.63	3.7	97.31	85.94	76.47	1.56	0.72	0.22	0.21	69.01	26.83	62.77	1.95	2.57	30.39	88.35	64.01	2.54	1.22	1.03	4.89	1.15	57.89	7.62	11.93	32.22	39.96	33.68	46.66	14.63	78.92	21.55	0.57	2.61	3.74	10.82	0.15	0.72	2.17	17.74	4.69	24.85	33.56	1.76	1.7	1.33	98.55	1.38	4.0	1.42	67.39	48.2	3.73	33.64	0.66	2.57	20.96	11.59	0.42	0.47	17.61	73.3	0.72	2.11	0.26	0.52	3.97	44.03	24.07	6.82	4.65	0.61	0.61	3.81	1.94	0.84	0.25	20.99	4.13	26.82	38.51	11.93	0.81	5.6	23.57	17.56	8.59	3.18	5.68	1.71	4.33	77.85	1.18	69.01	91.97	3.09	6.5	0.52	0.19	31.63	0.32	62.41	5.11	16.61	31.34	10.21	1.27	1.26	9.56	0.32	1.66	0.62	0.31	0.92	1.23	0.74	1.14	0.17	0.4	18.46	7.54	72.28	95.95	94.44	15.02	7.27	1.77	0.15	56.74	26.36	99.36	0.99	13.88	11.45	7.59	5.45	7.46	1.28	5.01	37.16	8.3	52.45	1.98	3.99	1.94	5.38	51.29	15.05	89.26	0.69	0.85	19.33	19.45	6.5	1.94	0.78	22.76	24.22	1.3	2.38	14.46	62.99	97.2	12.56	25.5	82.96	2.41	3.25	7.33	23.49	28.81	6.74	22.56	17.19	18.38	9.7	4.25	11.24	2.06	44.58	53.6	0.42	53.92	1.25
ENSG00000118689.15|ENSP00000385824.1|S325|STVSGRLSPIMASTE|1	STVSGRLSPIMASTE	s	STVSGRLsPIMASTE	65.57	33.29	36.94	77.73	69.96	68.44	20.91	55.93	24.95	29.7	28.27	25.8	20.51	70.77	69.88	91.39	86.66	81.35	24.38	53.55	9.16	5.52	20.3	6.4	22.34	30.37	58.67	54.35	67.17	34.91	51.64	7.71	16.98	22.96	20.75	70.33	6.4	9.66	95.06	24.79	66.74	76.89	77.23	89.65	76.92	83.45	89.57	79.58	87.64	82.46	92.88	86.96	97.83	79.84	88.94	87.79	77.5	61.64	68.23	12.08	7.33	40.57	77.78	42.7	92.05	81.95	70.05	48.25	36.1	35.2	30.34	28.88	86.65	57.3	40.48	90.21	17.61	56.69	81.06	86.05	71.28	35.7	65.79	1.0	68.56	46.65	46.03	4.94	95.85	94.61	96.01	98.62	95.14	8.88	79.34	85.88	91.1	83.29	14.46	13.79	8.87	18.39	20.2	37.14	50.69	32.39	38.11	36.57	6.99	74.6	96.58	54.85	20.3	87.01	82.93	94.18	77.82	39.67	36.58	46.36	80.49	4.88	17.15	38.27	83.99	55.47	55.78	45.52	87.51	86.39	85.64	18.51	22.1	80.5	25.45	20.14	29.35	34.23	38.67	78.82	26.63	19.37	42.09	62.88	20.56	30.7	16.48	28.08	80.36	32.83	53.31	54.74	21.99	36.75	41.91	35.99	54.69	13.04	21.96	16.59	12.43	10.22	84.25	89.25	66.99	33.87	37.12	73.08	82.23	72.72	74.2	0.65	6.02	42.19	45.93	40.39	89.76	38.5	43.19	28.62	25.67	26.62	40.5	53.79	25.81	25.4	12.21	17.8	27.47	28.67	34.53	39.41	64.0	98.0	47.03	66.7	9.44	87.87	82.61	80.09	87.0	59.54	59.38	74.79	78.69	86.51	84.92	91.95	89.2	89.7	3.8	30.14	32.38	47.03	73.21	8.52	49.67	55.17	17.64	53.19	17.82	62.84	75.93	68.43	74.99	50.49	34.68	48.13	64.17	52.7	59.02	72.88	61.05	49.04	91.94	88.95	81.41	65.43	58.01	14.77	39.05	6.78	9.94	75.54	50.43	54.29	63.16	44.23	97.94	9.92	53.66	33.6	15.13	81.49	89.07	93.06	69.6	67.31	60.49	72.71	43.68	73.4	76.89	82.08	34.54	88.2	11.55	92.99	86.49	70.49	62.94	51.31	61.49	60.71	40.17	21.67	13.3	40.12	38.2	9.92	34.98	36.96	57.56	14.75	8.09	11.0	64.93	66.15	60.22	33.98	33.9	24.66	18.69	71.17	89.3	69.61	71.41	69.67	19.15	61.05	31.03	5.71	11.94
ENSG00000253729.8|ENSP00000313420.3|S2624|QTRTQEGSLSARWPV|1	QTRTQEGSLSARWPV	s	QTRTQEGsLSARWPV	71.18	84.09	83.07	73.94	77.28	76.19	76.98	93.21	8.81	60.24	58.92	79.88	74.8	47.71	51.95	76.6	58.8	54.07	90.2	60.13	78.28	81.76	95.7	63.83	69.92	76.97	47.15	61.38	49.67	53.38	63.71	42.78	60.88	60.37	41.78	59.34	46.67	35.63	48.43	38.29	40.95	50.08	46.31	46.56	58.27	53.67	32.43	44.91	37.09	53.42	35.39	29.22	52.78	56.55	51.22	51.26	50.47	71.31	53.41	81.78	72.41	49.39	83.51	65.87	74.55	65.88	56.08	94.55	92.9	74.52	33.18	37.82	76.04	69.0	58.75	65.66	86.55	73.68	53.8	32.23	55.79	88.33	85.82	52.6	68.86	91.36	65.42	83.93	21.36	21.34	17.54	29.87	13.66	91.28	40.28	34.99	19.98	20.17	42.03	47.58	90.15	93.4	34.61	76.58	64.42	59.65	16.15	30.49	68.91	16.14	16.85	58.68	93.45	31.07	27.41	31.43	16.09	90.4	93.62	62.27	37.46	27.39	55.66	89.57	67.16	68.49	79.13	84.94	27.16	38.21	35.04	86.26	88.08	63.99	71.83	81.56	20.75	65.39	61.15	32.23	88.64	62.58	58.17	57.95	62.37	53.4	58.71	64.23	65.62	75.27	83.13	80.47	86.61	87.05	88.52	92.81	45.92	93.72	69.95	41.54	49.76	76.13	68.98	64.38	34.32	14.54	55.64	72.23	75.9	57.23	65.89	94.06	87.71	89.7	90.82	91.5	36.29	89.49	78.7	81.02	59.68	72.32	73.97	90.04	84.04	62.65	72.96	82.98	66.14	83.1	90.03	71.42	86.74	48.42	50.77	63.25	88.82	33.05	31.08	16.24	45.82	69.38	75.6	75.95	52.22	50.17	61.3	64.11	69.21	58.75	9.46	44.13	86.18	89.99	67.28	90.39	93.08	93.66	59.58	69.78	44.04	37.37	71.3	68.23	71.56	86.02	80.72	84.37	82.7	88.28	86.86	77.3	87.6	65.94	55.19	54.06	77.86	83.76	66.96	66.11	79.84	55.02	65.39	94.65	39.69	53.09	46.73	59.18	7.99	97.33	66.69	64.56	89.05	33.44	71.56	40.44	79.25	69.03	81.75	83.62	76.35	40.18	77.63	76.66	71.51	17.97	61.12	30.87	59.01	66.01	52.36	77.6	83.72	52.21	60.84	77.31	56.38	90.58	92.69	92.67	95.26	85.67	99.07	97.16	88.96	93.39	47.54	33.93	91.85	94.72	83.23	90.66	93.15	53.7	20.57	63.27	63.14	72.24	88.13	70.96	91.54	89.87	93.96
ENSG00000109265.14|ENSP00000264229.6|S920|APSTRRDSAEPSSSR|1	APSTRRDSAEPSSSR	s	APSTRRDsAEPSSSR	24.98	54.55	48.99	94.14	96.59	94.97	74.99	27.29	64.74	67.88	73.85	70.79	11.58	93.6	94.27	99.24	95.4	95.96	82.74	29.31	62.99	73.18	45.35	72.89	80.86	69.42	79.97	95.34	98.54	97.53	92.78	97.99	96.45	97.22	84.06	94.5	51.38	81.47	98.67	51.76	39.6	31.5	39.86	31.94	23.9	16.68	43.1	15.55	40.79	52.07	44.41	38.73	46.69	17.6	34.34	38.45	23.58	93.27	97.22	12.78	21.38	88.74	92.87	14.99	85.16	54.53	27.57	20.88	61.73	47.51	76.88	77.25	92.13	98.08	95.63	97.03	62.16	91.37	97.64	98.43	97.98	81.88	79.43	78.23	94.0	70.01	69.25	51.0	84.38	85.14	91.24	95.88	95.09	16.62	30.47	35.46	70.22	40.89	94.44	48.02	57.71	59.16	58.88	61.28	71.84	61.67	61.1	74.51	56.71	41.83	64.94	25.89	39.32	82.9	83.62	85.33	88.88	67.47	42.84	44.45	93.46	23.92	68.58	48.73	54.41	14.66	21.82	33.83	4.87	8.04	4.26	56.04	57.72	68.33	99.09	87.01	50.31	44.36	33.89	88.41	13.86	98.28	95.89	97.56	59.23	52.51	49.98	61.34	46.43	37.01	11.7	33.08	24.66	16.32	30.2	38.44	75.4	46.73	25.56	19.68	16.81	17.52	83.57	90.77	83.52	85.15	20.11	92.22	91.77	99.02	99.03	38.94	42.88	34.49	75.67	23.26	97.88	31.07	51.31	90.57	92.05	35.73	34.24	44.3	33.79	26.06	26.37	21.82	60.86	15.53	17.05	88.48	47.0	30.88	61.23	76.56	38.59	58.97	60.67	25.88	18.87	91.28	96.22	94.36	94.18	93.88	91.87	91.63	90.57	92.19	97.69	65.72	77.63	79.87	56.93	28.39	66.25	76.23	94.77	95.76	95.61	40.43	98.01	97.93	94.78	56.19	63.17	72.06	72.51	63.38	64.1	71.18	68.99	66.93	92.68	94.15	82.85	82.08	93.31	50.86	47.24	60.92	62.61	9.04	95.95	95.51	95.14	98.16	34.1	41.74	55.81	70.34	88.36	76.71	70.46	65.91	92.23	90.95	95.79	95.13	94.13	98.72	94.22	85.36	77.96	98.62	58.79	10.83	97.92	77.64	93.92	95.28	94.59	54.69	24.83	7.56	44.66	36.63	30.82	48.79	44.01	63.84	59.92	66.38	23.93	49.02	54.89	69.3	10.33	10.85	41.19	19.79	24.82	14.69	7.17	66.06	44.9	44.03	50.85	91.75	26.73	42.8	26.73
ENSG00000132024.17|ENSP00000313601.6|S239|SATAPASSPGLAKPQ|1	SATAPASSPGLAKPQ	s	SATAPASsPGLAKPQ	76.91	34.13	46.65	49.63	63.52	62.2	23.72	32.83	22.64	30.01	34.35	43.53	52.33	50.1	25.92	33.32	36.93	59.79	64.99	56.28	52.06	57.5	28.46	19.0	37.43	38.75	56.21	24.67	22.94	15.01	9.16	50.7	39.75	55.09	26.82	17.28	10.06	24.69	67.2	69.12	84.36	68.73	87.94	77.41	90.96	77.24	97.62	94.2	93.54	80.7	90.52	91.67	87.93	94.73	98.21	98.94	94.79	54.85	72.8	21.23	38.43	62.11	36.33	84.19	60.32	84.75	84.43	75.49	21.8	13.68	32.67	35.87	78.29	81.01	81.55	75.53	44.14	61.1	46.71	66.04	45.09	53.64	33.25	6.56	19.95	62.26	13.92	21.76	89.24	91.97	89.99	79.44	91.98	17.13	95.39	89.12	96.38	85.97	42.36	35.07	30.34	22.2	50.64	13.52	29.4	29.01	21.8	11.73	47.19	93.0	78.06	66.97	38.54	93.25	92.83	91.63	95.3	36.73	27.12	32.91	81.12	71.12	46.83	32.93	24.39	29.51	44.76	27.44	96.97	96.56	96.85	40.54	39.19	91.69	58.61	49.24	45.26	29.88	42.19	91.63	66.3	45.17	49.35	36.29	23.42	51.39	40.76	49.89	60.67	8.52	22.57	39.34	47.91	48.07	13.0	46.47	39.7	30.55	35.59	63.4	44.0	36.39	42.95	59.78	86.5	59.18	87.16	12.66	22.9	38.9	39.83	5.45	29.63	53.2	69.89	86.12	39.26	45.8	35.9	45.1	72.63	30.38	47.09	57.8	29.82	51.36	73.71	65.0	11.73	52.67	54.25	22.35	43.84	84.63	65.88	72.63	35.51	89.37	90.61	93.79	94.22	38.18	38.03	51.66	35.83	27.22	42.84	50.3	39.76	45.64	44.14	54.28	69.62	72.06	53.56	23.04	59.96	24.27	27.26	20.56	22.58	47.01	49.51	49.12	41.28	40.92	50.04	25.26	43.66	37.9	28.2	43.64	34.16	43.44	42.6	51.7	41.33	31.21	35.21	48.41	7.46	7.64	3.9	58.22	83.53	62.6	54.85	43.17	79.91	59.59	45.34	57.46	17.27	38.27	11.31	55.34	16.12	24.3	37.94	59.09	41.8	68.2	64.95	58.12	50.04	77.66	24.75	72.26	31.7	21.58	77.04	59.56	64.72	28.36	16.65	28.66	11.9	37.41	19.29	43.22	34.69	45.2	38.83	31.84	65.52	40.07	58.62	25.12	11.81	21.42	23.83	30.28	24.9	18.97	85.08	53.54	46.34	53.24	8.64	13.3	35.15	24.02	33.9
ENSG00000152104.12|ENSP00000355923.4|S314|ICTEQSNSPPPIRRQ|1	ICTEQSNSPPPIRRQ	s	ICTEQSNsPPPIRRQ	51.61	35.23	54.24	27.02	40.61	33.86	32.89	45.11	10.41	33.6	40.71	30.21	16.18	76.84	71.82	24.65	16.24	28.87	67.73	31.01	61.66	57.26	50.16	30.14	40.35	36.91	75.12	55.08	46.78	52.55	21.88	46.77	40.08	21.42	17.94	25.8	20.04	39.74	16.38	64.78	90.06	81.72	81.98	72.93	75.18	72.51	84.72	91.91	80.49	73.27	78.36	82.54	73.2	82.71	88.22	86.47	92.42	55.28	44.32	42.11	74.78	69.53	65.7	76.14	13.81	52.7	4.17	10.13	20.22	10.32	41.54	53.75	74.42	84.33	93.63	76.66	11.93	52.08	13.16	29.62	26.04	30.03	24.65	30.68	22.52	68.6	2.98	22.42	82.2	86.72	85.34	75.27	87.75	0.19	82.18	81.95	77.3	71.47	30.57	42.59	66.13	50.15	32.03	23.26	15.93	35.93	25.19	15.45	66.29	81.48	38.4	23.43	31.37	82.65	92.2	79.39	95.77	50.34	16.51	9.88	65.96	76.93	43.17	44.02	6.11	5.54	10.84	13.54	74.54	72.7	69.69	47.16	51.27	99.53	26.74	29.06	62.23	45.15	25.02	63.05	42.1	64.1	55.83	60.55	21.83	43.6	34.02	27.96	14.96	38.25	7.01	9.4	34.95	7.37	1.66	24.57	22.35	33.73	5.07	34.24	16.82	12.28	11.82	12.44	60.88	76.62	34.86	28.22	25.67	17.44	27.79	54.25	58.38	30.52	49.45	90.67	18.17	43.38	37.43	26.81	46.9	10.85	18.84	28.78	15.14	14.64	36.24	25.22	20.01	15.09	21.99	29.74	22.61	76.4	58.1	55.54	61.19	77.51	82.19	89.5	76.21	38.46	40.25	13.83	21.03	18.36	16.04	32.58	39.32	27.05	47.57	53.89	53.5	25.7	19.17	19.85	48.29	15.36	56.39	44.37	39.1	96.86	45.58	51.09	36.57	21.78	16.09	21.84	18.53	12.59	8.55	24.63	14.65	28.65	23.25	22.05	17.7	14.6	12.57	16.38	6.86	33.73	14.73	6.23	71.6	79.25	60.9	57.72	86.48	17.49	26.4	54.53	51.23	9.14	3.02	4.61	21.47	26.98	12.93	24.4	11.73	84.72	49.74	15.27	65.51	31.25	78.08	69.04	17.37	14.55	85.18	83.95	74.97	10.73	14.65	30.04	17.2	51.31	35.81	81.66	45.41	54.76	21.49	37.21	62.02	35.71	17.02	7.79	0.56	1.77	22.55	11.78	13.69	1.29	12.19	4.75	9.73	2.93	0.76	0.56	19.78	34.01	18.44
ENSG00000219607.4|ENSP00000393832.2|S86|RCRARSFSLPADPIL|1	RCRARSFSLPADPIL	s	RCRARSFsLPADPIL	42.18	51.58	56.5	94.01	94.92	94.16	50.97	56.42	24.12	91.57	94.17	48.42	66.74	80.83	80.79	92.29	90.48	89.24	87.62	50.84	42.75	32.53	60.56	49.22	94.03	90.53	83.36	87.9	92.01	88.82	79.21	93.46	92.69	95.39	78.26	88.72	49.58	66.64	91.93	86.91	15.84	13.4	20.89	52.15	10.38	30.57	60.83	26.93	54.3	58.06	53.73	48.1	43.52	11.43	15.82	28.47	37.57	88.79	81.53	88.34	93.48	88.36	94.71	64.61	80.75	42.76	27.79	83.85	73.59	78.81	48.62	39.96	86.56	83.99	66.44	86.67	30.99	98.2	88.24	90.15	85.46	86.32	90.79	79.43	87.38	97.24	69.9	41.54	68.27	60.09	60.5	69.12	60.16	36.57	25.33	21.37	46.8	21.42	33.22	29.71	88.26	43.49	61.66	56.04	56.14	60.47	47.08	74.68	47.19	11.15	29.75	54.71	83.61	66.18	61.39	75.14	79.34	97.13	54.29	44.13	69.16	74.09	98.54	96.5	70.0	59.24	34.29	30.57	23.52	43.77	25.85	89.61	92.11	35.94	83.53	94.53	60.24	93.76	75.21	58.23	49.94	97.23	98.79	97.94	84.41	76.52	81.25	76.14	79.0	79.84	71.93	48.25	48.85	17.5	33.4	50.72	88.88	84.67	49.53	54.4	23.24	27.6	68.33	76.94	64.91	28.07	35.88	93.47	94.08	94.54	94.7	74.87	49.17	86.18	90.58	80.92	90.93	68.46	64.15	90.72	85.57	66.45	79.65	69.74	83.91	35.68	21.54	44.13	43.51	61.07	80.41	89.5	84.31	49.38	73.43	84.23	43.87	26.85	28.4	22.78	15.35	98.38	97.92	96.81	93.15	92.96	94.59	94.19	93.97	94.61	78.76	83.65	90.26	94.8	93.58	56.64	92.92	88.26	93.18	96.5	91.83	14.81	93.9	92.6	93.23	79.96	71.48	85.4	83.18	79.46	71.95	84.4	85.8	66.84	91.57	91.22	90.93	87.01	83.99	62.04	57.59	33.77	44.28	54.11	96.74	97.26	95.99	93.77	15.58	89.19	77.79	87.51	94.73	74.31	78.45	48.74	93.73	93.64	95.73	97.64	93.77	93.86	96.16	94.09	86.45	64.39	94.85	88.56	85.29	89.01	89.74	92.82	91.62	70.82	68.08	58.63	86.86	83.92	78.72	74.73	91.74	28.88	74.02	66.65	80.8	85.13	77.25	72.19	83.64	74.65	21.8	20.85	50.56	54.77	25.92	78.14	79.26	67.27	36.64	74.24	71.84	85.76	46.37
ENSG00000180357.9|ENSP00000316527.3|S467|SKRVRTNSMGSATGP|1	SKRVRTNSMGSATGP	s	SKRVRTNsMGSATGP	52.64	49.14	51.44	97.95	97.94	97.85	43.43	59.42	47.13	93.04	93.53	95.44	62.19	77.37	79.53	93.81	91.54	90.04	99.75	45.61	55.83	35.57	55.05	78.69	94.78	96.62	69.1	96.01	96.04	95.14	95.68	94.3	93.23	98.14	72.42	93.68	62.95	73.0	95.67	87.81	16.32	16.17	19.78	51.27	40.6	31.89	50.71	30.45	60.17	63.69	54.74	48.36	43.68	22.45	32.76	36.42	36.24	92.11	87.56	71.9	51.62	97.81	98.67	56.72	90.97	44.4	71.03	84.27	46.74	58.63	25.64	31.63	81.44	84.28	74.91	78.61	64.38	98.9	93.32	94.53	94.33	97.5	95.11	92.21	93.3	81.65	91.74	60.5	74.97	72.04	59.03	65.99	51.96	59.85	26.56	31.56	41.7	27.13	68.63	69.79	93.34	92.02	47.96	60.73	70.23	73.18	71.6	72.02	65.23	18.62	43.03	73.41	90.6	65.03	59.52	74.82	80.89	97.02	89.06	86.9	86.5	75.99	93.35	88.14	93.77	86.5	81.7	77.43	23.99	12.1	30.3	95.62	95.47	32.16	92.27	96.47	60.17	96.17	80.92	74.44	76.54	97.43	96.12	96.36	87.9	86.59	83.97	83.77	90.35	84.83	69.84	91.02	90.13	84.69	89.47	92.49	95.98	94.27	82.99	77.67	61.3	77.24	90.46	90.43	69.94	37.14	47.99	95.89	95.68	95.32	96.21	86.3	82.55	95.97	99.15	62.82	93.72	88.21	80.78	98.23	98.0	76.65	88.28	97.0	84.34	69.76	52.19	78.35	84.23	88.21	91.94	96.42	90.41	55.66	98.12	98.19	67.25	26.82	12.16	15.62	23.25	99.77	99.15	97.14	94.3	93.84	94.87	93.89	92.94	93.91	91.4	92.28	93.99	90.29	97.84	80.37	98.88	98.08	96.36	97.87	96.08	32.85	92.64	93.73	95.76	94.71	91.99	92.69	92.45	91.91	92.08	96.68	95.58	90.3	93.51	92.26	98.59	98.15	97.42	97.05	64.65	43.86	52.15	87.46	98.31	97.13	97.28	92.19	14.89	42.88	93.03	93.67	94.5	98.53	88.55	91.61	95.76	95.46	96.91	99.07	97.43	96.14	97.92	97.83	96.52	83.45	93.92	37.17	96.31	90.39	83.4	91.71	92.1	78.95	78.09	72.92	85.79	90.12	82.7	84.78	89.93	45.09	93.24	94.98	89.21	90.4	93.38	73.08	77.61	88.34	58.03	65.36	77.88	61.64	66.91	94.99	97.46	97.05	77.22	96.65	96.15	87.32	80.77
ENSG00000162543.6|ENSP00000364240.3|S65|VCAHHIPSPPPAIPY|1	VCAHHIPSPPPAIPY	s	VCAHHIPsPPPAIPY	50.98	10.64	23.4	39.27	55.63	44.13	11.55	39.01	18.63	31.66	47.04	1.6	36.39	9.46	75.86	15.24	30.41	72.84	30.22	19.01	14.74	27.13	13.29	5.29	21.33	31.47	85.28	12.68	19.51	18.44	2.1	40.35	19.08	32.86	10.68	20.99	7.01	20.08	20.54	75.52	88.39	70.69	88.54	82.18	80.51	83.05	97.59	95.29	94.23	90.86	89.74	90.9	85.3	92.61	93.38	95.97	96.44	53.09	64.04	15.72	68.11	76.44	20.38	50.3	12.1	54.67	9.39	29.12	4.9	1.64	23.49	34.62	73.96	85.5	87.39	81.28	7.35	60.21	5.96	29.19	12.25	20.08	9.07	16.47	33.29	64.13	0.08	7.03	89.55	90.81	93.86	83.37	92.39	0.44	89.54	79.22	88.83	84.81	2.8	29.39	32.19	17.37	42.88	3.97	2.55	6.33	25.14	1.9	24.71	62.14	75.81	34.57	50.03	93.46	94.99	93.66	98.39	41.17	3.93	11.81	69.33	72.77	54.97	34.14	3.29	5.9	12.2	11.94	86.69	85.35	82.56	55.26	41.98	99.43	56.47	50.03	90.09	41.56	26.84	77.17	34.21	60.73	56.74	42.98	6.32	11.22	16.19	26.19	78.2	13.85	6.07	5.98	10.55	1.77	0.09	40.98	19.94	28.11	0.87	42.25	15.36	1.22	39.85	11.95	78.59	70.76	77.88	47.69	40.6	38.17	25.13	17.89	9.93	37.09	36.96	87.2	8.01	34.43	33.15	39.55	61.17	13.62	9.8	21.31	10.42	5.68	8.95	0.95	1.61	4.35	11.29	18.94	23.06	75.6	40.16	35.5	23.75	81.72	93.16	99.21	86.96	55.86	45.07	37.71	43.36	27.37	42.99	22.39	29.55	39.84	40.18	89.49	43.86	38.0	17.3	13.8	44.37	21.6	58.94	67.39	51.16	92.52	58.75	73.75	49.28	25.26	26.65	21.93	44.02	23.9	18.18	31.23	19.46	22.74	45.31	40.98	29.5	23.87	16.16	3.66	0.97	10.03	1.47	0.53	88.73	78.43	60.05	72.63	89.04	77.88	17.89	46.86	34.16	1.21	1.39	5.51	29.35	48.58	44.58	52.89	27.87	86.98	61.88	44.5	35.23	29.81	48.56	81.46	6.13	10.48	91.72	82.71	78.0	21.26	5.45	4.81	5.6	18.4	15.82	27.32	20.91	22.9	20.62	7.4	36.29	49.28	22.67	13.7	1.73	2.28	4.98	2.62	4.91	1.45	41.52	7.1	2.02	4.31	0.46	0.57	22.73	27.98	5.14
ENSG00000124942.14|ENSP00000367263.4|S3426|DVELNLKSPKVKGDL|1	DVELNLKSPKVKGDL	s	DVELNLKsPKVKGDL	68.74	3.75	7.95	64.26	56.11	50.79	6.66	1.03	73.38	3.67	4.25	66.66	61.63	1.05	5.81	1.59	17.63	30.19	5.14	65.56	25.42	30.27	14.64	12.45	0.54	2.42	65.93	20.2	19.78	2.93	42.73	3.36	0.37	1.96	24.13	10.9	45.31	58.2	3.99	22.15	94.75	96.67	93.83	88.71	94.87	94.07	83.75	91.2	79.7	95.37	78.81	83.52	96.11	99.43	97.48	96.9	91.55	82.85	81.06	78.49	83.33	5.44	37.11	22.18	47.03	31.82	46.14	34.13	46.98	48.35	1.47	2.12	83.65	43.23	71.77	74.15	53.39	22.71	4.17	6.18	5.0	6.92	32.51	54.57	45.13	3.36	52.43	68.02	64.93	69.22	64.82	63.62	53.98	53.61	96.81	99.61	96.31	96.41	19.15	80.88	58.68	14.66	31.35	13.4	2.29	2.4	15.57	44.55	31.68	76.58	51.25	88.75	62.51	83.96	81.6	76.03	67.04	54.27	32.78	13.99	66.42	54.87	31.9	22.2	43.85	77.51	81.01	65.1	80.3	81.94	82.33	53.42	63.82	84.87	8.12	3.48	34.49	62.08	74.72	74.44	76.41	7.1	13.74	22.82	6.35	4.01	7.98	2.74	0.74	4.81	9.26	55.01	44.63	69.41	72.78	59.26	18.75	55.96	82.87	66.51	95.27	82.82	54.06	36.5	76.73	35.67	47.17	23.98	54.66	2.67	8.72	70.43	56.73	83.77	85.84	85.54	24.25	78.06	60.51	15.14	7.24	45.78	48.59	61.91	58.97	52.9	58.97	62.03	75.35	63.06	94.7	63.24	33.4	99.51	51.03	35.98	44.41	94.76	87.51	87.25	85.65	26.43	44.54	20.48	9.68	6.75	13.85	16.04	19.54	42.58	5.65	23.13	9.77	7.31	42.78	25.75	54.76	67.5	28.93	34.25	12.28	88.21	8.15	9.85	21.52	81.42	79.83	84.14	81.46	76.03	82.85	82.68	70.86	78.16	21.02	28.14	56.17	62.11	54.02	80.46	15.01	5.24	1.54	45.86	9.23	32.09	38.65	23.3	70.45	10.03	24.81	3.31	25.83	27.78	56.59	55.01	32.65	24.22	23.0	29.53	35.5	11.57	15.7	24.64	14.43	7.27	76.72	24.71	34.73	11.39	61.8	72.1	59.31	2.98	60.43	18.08	38.46	64.27	77.12	70.28	14.39	1.09	26.65	8.15	2.11	55.53	1.25	1.29	55.91	37.69	55.55	72.35	55.23	17.59	36.28	39.76	39.92	25.87	70.6	30.43	63.05	57.91	77.18
ENSG00000035403.18|ENSP00000211998.5|S357|MQKAQQVSQGLDVLT|1	MQKAQQVSQGLDVLT	s	MQKAQQVsQGLDVLT	37.26	82.71	78.17	57.29	63.55	63.77	70.94	71.58	36.61	59.46	56.13	83.45	15.82	94.95	95.54	75.02	88.18	85.72	68.09	39.57	81.82	72.09	85.31	43.24	49.18	52.28	32.7	74.14	71.48	75.48	80.26	79.68	90.47	90.45	77.56	72.96	61.86	62.88	73.15	70.92	12.72	28.31	9.61	13.92	31.26	18.87	38.95	37.56	20.79	34.33	10.16	11.27	30.83	48.88	37.99	49.8	34.38	16.4	31.63	65.97	59.02	55.17	65.66	72.96	28.01	9.18	15.39	74.35	47.42	58.28	51.33	52.27	43.12	60.96	24.11	40.14	80.73	84.0	77.88	73.38	86.46	79.93	68.91	45.16	76.51	92.68	78.83	66.2	38.31	27.53	28.02	23.46	36.32	40.32	32.08	40.05	47.67	37.36	74.67	67.85	9.32	77.56	63.73	58.67	62.85	87.52	74.23	70.45	23.36	36.42	11.81	19.44	30.68	33.38	33.89	25.57	33.25	18.83	62.23	79.14	32.78	69.54	57.12	42.59	61.02	71.89	62.67	79.05	24.09	34.61	16.22	20.49	16.78	30.52	35.81	91.62	48.01	58.08	10.48	27.06	25.89	90.62	84.99	89.73	54.54	61.93	52.6	57.03	57.33	10.2	17.34	12.52	45.81	28.42	18.94	56.17	85.7	25.43	71.95	84.44	57.03	78.31	70.6	78.64	30.08	25.43	18.29	78.63	77.61	75.19	71.99	29.41	36.8	52.27	77.15	7.23	76.71	36.31	30.74	87.53	87.34	45.74	68.43	46.37	56.88	60.96	58.26	75.71	36.67	69.92	20.63	60.03	81.04	31.62	75.58	55.26	55.77	21.83	21.03	53.86	17.19	82.99	84.31	82.8	87.25	75.73	84.27	82.31	74.18	61.73	45.52	19.28	62.78	56.29	13.44	75.21	73.21	68.66	82.81	76.19	71.76	12.76	77.74	81.3	69.6	63.77	73.68	69.11	46.74	63.64	56.73	51.46	62.68	48.34	80.14	79.68	44.65	61.86	47.21	87.54	61.05	70.05	69.1	52.27	87.61	86.15	76.78	70.15	9.81	83.47	40.96	45.59	58.82	75.21	38.04	96.85	76.5	72.67	84.81	80.38	68.03	52.77	66.86	61.97	67.8	87.64	48.41	93.3	73.59	68.75	41.86	39.04	26.34	53.03	67.6	70.74	32.26	14.58	19.09	14.72	54.91	79.76	85.17	75.19	95.14	29.25	66.96	46.93	71.44	76.39	71.31	76.69	84.0	70.75	71.33	81.92	87.97	56.16	16.03	37.42	40.06	33.69	23.22
ENSG00000133392.18|ENSP00000300036.5|S23|VDKNFINSPVAQADW|1	VDKNFINSPVAQADW	s	VDKNFINsPVAQADW	24.55	8.96	11.45	46.29	62.06	48.88	8.4	39.52	7.5	35.6	33.87	33.02	18.59	34.57	38.45	16.27	23.98	33.56	78.67	17.53	10.82	1.56	1.81	80.15	10.94	23.39	18.13	22.32	52.51	31.72	40.53	5.27	10.88	14.62	50.9	27.79	39.33	38.66	33.63	17.88	76.72	88.57	75.15	84.31	81.71	87.46	87.42	82.4	81.47	83.27	77.36	78.55	89.03	90.44	85.42	82.87	82.96	63.7	49.64	34.8	53.66	9.96	23.23	37.6	61.36	29.71	49.39	34.47	29.87	13.71	48.22	37.36	51.59	37.29	41.37	57.07	32.75	43.45	19.15	26.56	9.01	10.37	23.25	31.32	50.17	64.23	15.68	55.4	67.94	73.79	71.73	68.82	69.0	22.76	78.08	87.62	90.08	80.1	28.33	12.9	19.75	21.06	32.25	32.08	21.9	45.66	40.01	31.79	14.24	51.62	52.5	36.54	30.07	64.34	65.25	72.05	46.53	30.38	19.96	67.09	56.59	50.33	42.66	10.51	57.2	50.01	45.56	42.24	89.26	92.21	89.1	16.58	27.84	97.7	3.43	15.23	92.57	30.61	40.66	50.09	36.14	6.38	13.9	39.22	33.03	24.1	27.46	26.25	73.01	16.76	22.49	23.95	16.69	25.16	47.5	39.5	40.61	23.79	13.46	31.1	15.63	24.3	30.43	31.45	57.27	15.04	48.52	43.27	57.5	16.43	34.17	27.09	24.38	48.43	53.75	85.71	47.2	33.49	28.8	36.33	26.44	29.77	45.56	63.57	33.66	28.76	46.29	51.62	26.01	38.68	36.38	34.0	65.07	81.54	35.75	31.48	18.42	81.16	81.6	93.44	83.61	65.74	69.24	47.13	41.15	50.96	53.37	62.09	61.25	68.55	15.54	84.23	36.32	74.74	23.1	7.85	26.24	37.53	31.0	60.29	13.2	97.68	23.29	32.68	28.5	29.11	32.73	31.11	45.94	36.09	42.44	57.18	34.84	35.89	48.69	42.8	43.98	29.91	24.7	5.81	28.55	17.85	17.81	50.96	16.1	16.71	20.4	21.33	82.72	57.79	40.7	22.62	64.59	26.32	46.18	26.77	39.2	29.58	33.02	38.15	24.07	41.08	47.2	30.86	31.29	13.82	25.79	56.37	32.76	33.74	57.54	63.77	55.32	23.25	57.59	24.07	18.8	35.61	43.27	26.64	20.88	19.18	17.65	8.29	11.68	17.93	7.46	11.19	34.87	17.05	10.73	70.96	39.93	43.49	42.62	36.34	26.19	17.21	11.76	7.28	32.91	24.32	51.12
ENSG00000086589.12|ENSP00000199814.4|S142|GMLGKATSTSDMLLK|1	GMLGKATSTSDMLLK	s	GMLGKATsTSDMLLK	36.19	57.7	51.99	78.86	79.15	74.27	49.58	52.63	40.64	99.15	99.19	39.11	45.83	70.08	41.22	65.78	68.55	65.55	83.77	33.75	59.47	61.61	20.43	59.71	99.33	98.93	75.26	94.18	88.84	94.41	89.15	91.02	85.78	87.98	63.52	93.45	26.38	26.68	73.09	70.56	22.38	27.47	23.29	28.38	16.41	20.92	44.62	44.41	38.77	26.98	24.45	20.66	28.06	26.96	28.61	32.85	47.2	36.63	33.15	64.44	41.28	98.33	89.06	81.66	86.27	74.16	89.88	79.12	72.38	88.45	70.01	67.46	74.17	58.42	45.24	74.72	47.25	77.51	86.73	78.15	82.0	94.15	93.85	55.15	68.31	64.89	63.43	36.25	51.65	50.33	46.94	47.79	50.79	58.14	37.87	33.52	35.99	29.32	73.29	39.49	51.57	48.84	31.64	57.67	68.49	64.63	53.53	78.01	49.69	51.42	47.76	56.74	32.7	45.39	47.2	49.56	61.41	52.09	52.68	97.94	36.82	86.06	77.14	64.89	72.36	64.63	70.17	34.43	43.92	60.39	42.53	44.98	46.36	21.28	62.03	82.11	33.09	55.54	52.09	34.69	43.27	91.92	95.05	86.33	99.32	99.41	99.16	98.98	71.56	57.01	33.41	47.94	22.54	56.99	52.1	47.35	97.08	38.74	46.0	44.06	42.65	34.87	83.95	90.41	37.44	49.02	33.15	68.95	66.88	83.58	82.08	30.5	21.91	51.26	54.07	43.67	87.76	18.84	27.96	70.5	71.68	62.76	72.76	33.43	49.77	63.08	34.0	54.37	38.83	70.09	40.96	86.37	93.69	27.66	97.95	98.86	25.4	45.5	37.72	37.71	47.0	69.41	66.81	80.93	80.64	80.6	86.7	80.56	82.4	87.38	71.36	42.04	81.83	68.2	60.87	45.2	80.71	79.56	77.8	59.39	67.63	12.66	82.63	79.59	75.36	50.36	74.75	67.75	62.15	55.94	69.88	56.6	72.01	56.41	80.52	80.9	84.97	84.95	80.58	31.2	56.21	55.42	70.4	67.28	98.33	94.62	94.17	71.92	38.89	61.83	99.29	99.17	59.79	84.39	52.9	60.85	68.96	68.35	79.32	78.83	69.11	88.47	81.23	85.79	98.97	91.8	47.74	79.51	74.23	90.4	41.87	43.28	41.34	99.33	55.61	40.63	50.34	58.91	50.59	48.68	73.17	62.0	40.18	68.26	62.36	34.79	99.88	99.74	70.18	80.09	27.32	66.5	75.9	49.69	27.34	90.9	88.82	89.23	52.36	48.52	51.74	36.93	27.91
ENSG00000167978.17|ENSP00000301740.8|S818|PPRRSRSSSSPPPKQ|1	PPRRSRSSSSPPPKQ	s	PPRRSRSsSSPPPKQ	58.13	61.6	45.55	98.1	97.27	98.55	40.93	75.34	54.69	81.75	85.55	69.18	51.67	37.77	85.93	98.4	99.22	99.08	65.59	64.04	29.0	27.1	63.13	52.31	78.6	82.65	94.85	92.0	91.67	92.26	87.91	80.66	66.84	77.75	28.91	97.54	82.16	95.98	98.15	57.84	32.72	31.71	40.99	63.68	34.08	57.82	63.88	43.44	65.42	78.89	59.63	55.33	67.52	45.4	48.54	47.53	52.92	73.93	72.77	78.2	55.64	80.74	89.56	37.29	90.83	67.8	55.71	60.4	47.97	60.25	21.0	17.98	92.18	92.65	89.28	95.27	59.7	98.51	96.52	97.01	96.37	89.57	81.28	56.31	96.17	53.79	84.78	37.19	81.42	88.21	82.71	94.27	81.08	42.64	36.81	51.11	39.09	43.11	12.96	44.43	71.96	90.25	41.02	45.06	51.17	63.83	73.88	61.86	35.66	22.55	61.25	72.08	76.11	86.77	80.04	91.82	86.11	83.08	80.79	47.43	81.2	12.91	60.11	61.47	65.65	78.63	81.84	87.4	8.42	38.03	15.59	76.21	76.92	52.03	72.67	90.79	91.67	98.56	62.87	71.4	54.05	91.34	95.86	93.64	43.59	33.96	36.57	44.66	73.18	54.98	75.3	84.26	55.6	45.14	35.18	86.08	91.18	56.2	63.51	76.68	59.85	51.84	97.3	97.53	81.97	56.78	58.49	98.59	98.11	98.14	96.88	56.77	29.15	82.66	76.46	41.98	96.63	64.9	83.19	97.92	92.6	87.7	93.12	90.94	87.88	77.3	65.67	59.84	85.27	69.14	68.78	96.16	75.13	61.52	63.59	67.67	75.76	41.51	27.82	22.07	38.96	98.42	98.52	97.01	99.02	99.62	99.62	99.03	99.17	98.88	81.85	94.0	73.04	53.61	70.24	89.65	94.09	88.26	91.0	97.37	94.13	41.62	98.02	98.44	99.01	94.7	92.26	94.52	95.87	94.04	95.32	96.78	97.27	92.85	98.05	98.83	92.92	92.32	89.35	66.1	66.1	23.6	51.42	60.37	93.22	97.07	96.13	95.56	52.71	60.97	78.04	71.63	75.32	88.88	73.47	83.11	98.69	98.65	97.91	98.02	97.61	89.32	95.98	97.33	77.54	92.93	93.42	32.43	96.12	92.23	81.28	87.24	88.68	79.31	93.75	53.24	64.65	73.98	71.21	55.61	72.97	49.58	91.66	77.67	68.38	79.51	73.89	69.32	82.43	73.44	57.03	72.75	77.07	40.6	48.54	91.99	91.62	91.33	60.95	87.41	83.84	49.51	61.97
ENSG00000096433.11|ENSP00000475177.1|S1843|PGSSSRYSLGPSLRR|1	PGSSSRYSLGPSLRR	s	PGSSSRYsLGPSLRR	46.63	74.9	68.28	89.94	88.91	88.28	68.62	57.02	15.09	37.33	39.01	66.33	68.46	59.52	82.54	99.23	97.67	97.5	98.33	53.51	52.46	45.03	88.7	32.51	43.58	56.39	88.29	68.03	70.48	69.08	48.16	63.73	65.54	83.56	35.1	85.16	79.26	86.75	87.95	77.91	33.07	30.71	30.59	55.85	29.99	51.75	63.79	50.07	67.53	59.54	65.51	63.93	60.27	30.91	50.11	46.34	58.76	20.18	34.35	72.41	49.19	61.26	81.6	54.35	82.87	60.58	31.1	83.58	22.5	75.2	32.97	32.44	79.78	69.3	37.26	86.25	22.74	87.06	80.38	84.82	78.91	65.0	57.27	76.7	74.88	94.88	62.83	45.7	59.26	59.11	56.39	67.9	57.76	34.04	57.12	57.36	47.2	28.16	11.0	43.18	93.81	82.42	51.63	24.88	43.03	82.88	86.71	67.88	17.56	7.17	43.39	60.2	89.59	60.06	64.33	74.41	73.04	97.21	86.08	30.04	61.11	61.42	82.96	95.01	77.17	42.69	58.44	42.06	10.3	33.32	7.82	95.22	92.82	57.27	59.49	79.64	78.96	97.63	71.92	47.54	76.66	78.28	87.56	88.12	22.21	16.28	17.19	20.94	56.19	73.91	89.72	72.68	72.12	35.54	33.59	89.71	66.13	90.23	51.12	52.22	43.08	34.32	80.17	91.32	44.67	37.54	51.85	89.9	90.64	90.39	87.42	83.9	76.94	87.33	92.33	71.06	82.0	87.11	91.9	86.2	85.4	85.31	96.49	95.54	90.29	66.64	65.17	57.68	75.79	77.92	88.59	76.68	36.79	52.93	35.64	34.75	77.83	51.72	46.98	41.99	42.25	89.4	86.27	79.3	92.07	94.55	93.38	96.64	97.56	96.8	38.0	75.64	99.68	98.05	67.0	88.08	89.41	86.99	46.27	74.75	56.03	39.3	94.12	91.25	94.1	77.35	65.45	69.69	80.04	69.24	71.73	89.87	84.34	78.51	96.37	94.31	78.63	71.63	58.92	75.14	40.68	34.46	40.25	54.17	87.1	86.75	86.51	86.35	37.46	32.12	48.63	49.5	96.2	68.99	81.12	64.43	91.74	88.36	82.75	88.69	78.99	74.98	83.74	83.02	53.47	76.95	98.67	66.01	79.73	65.86	46.91	53.33	60.68	26.72	62.73	76.6	89.77	91.23	79.94	84.73	94.14	54.07	95.38	76.61	92.71	88.82	58.91	25.11	68.71	62.88	42.72	48.4	48.4	28.37	33.2	77.17	88.52	86.62	13.3	50.39	89.25	93.37	68.76
ENSG00000133111.4|ENSP00000255476.3|S216|IVKQRTGSFGDRPAR|1	IVKQRTGSFGDRPAR	s	IVKQRTGsFGDRPAR	34.82	33.14	14.38	98.08	97.99	98.31	29.22	12.26	41.36	97.77	97.5	77.9	84.89	48.78	83.56	93.53	87.47	90.37	97.83	28.78	40.15	37.95	15.69	85.38	98.13	97.78	51.89	92.2	95.18	93.03	97.45	94.68	95.51	96.62	91.87	94.86	47.0	49.28	84.64	91.82	39.36	33.45	30.04	59.96	32.86	56.38	46.01	27.32	58.27	80.25	51.62	41.18	68.62	60.45	49.6	56.98	28.32	96.34	90.44	51.17	19.12	85.45	94.28	24.81	83.6	30.58	55.66	82.51	40.4	81.43	60.82	62.27	82.26	85.95	55.63	78.31	75.22	97.23	88.56	84.96	81.16	99.77	98.86	88.66	91.83	93.07	99.14	42.19	66.48	55.75	43.75	57.36	48.36	76.9	38.74	42.38	23.3	54.39	58.71	78.52	87.58	87.13	34.61	67.88	76.42	65.03	66.52	73.58	83.99	48.3	39.3	70.63	83.67	64.91	61.64	65.4	49.51	94.51	52.89	96.55	86.06	38.23	76.69	75.15	67.06	61.9	80.1	51.93	40.56	59.32	44.91	87.78	92.13	21.79	90.89	98.75	49.04	90.08	78.21	76.61	86.27	93.81	91.22	91.31	94.62	87.81	92.43	88.88	91.96	85.4	71.8	83.33	67.37	67.81	81.82	82.46	97.88	86.35	71.65	38.47	59.05	60.79	90.26	84.7	74.73	38.09	58.79	94.95	93.84	90.13	95.51	74.44	48.91	98.84	99.88	98.52	85.77	70.92	67.99	98.38	98.46	69.0	82.42	86.28	61.78	39.65	54.81	67.41	86.39	72.73	89.35	98.09	99.78	60.61	98.66	99.69	63.34	50.72	30.03	6.19	41.48	97.49	96.94	96.56	91.08	87.8	88.64	87.3	92.39	89.6	93.04	71.94	96.16	95.81	99.14	44.61	98.17	98.47	96.6	96.96	91.24	33.51	94.82	95.29	96.41	98.5	95.15	97.07	97.2	97.07	95.33	96.97	97.23	88.06	84.94	88.49	97.64	98.9	98.41	83.63	61.02	55.18	70.16	92.17	78.45	88.31	88.43	96.78	5.12	94.55	98.5	95.23	94.66	84.59	80.5	64.97	92.31	92.61	97.91	98.32	97.2	91.41	98.77	98.5	98.83	65.48	79.48	24.07	86.19	92.34	84.84	88.34	91.58	64.23	79.54	57.51	72.98	94.49	95.14	97.63	84.94	19.46	78.01	21.56	26.28	88.26	90.18	62.44	69.21	71.67	15.04	65.3	82.2	31.43	22.68	94.92	89.0	96.22	92.36	96.02	97.38	73.84	88.83
ENSG00000167978.17|ENSP00000301740.8|S1124|DRGEFSASPMLKSGM|1	DRGEFSASPMLKSGM	s	DRGEFSAsPMLKSGM	33.77	20.68	21.95	25.28	34.97	25.55	10.28	20.68	55.04	8.62	8.2	61.16	55.04	51.43	74.27	12.91	16.21	16.93	48.4	26.51	13.68	27.14	35.97	66.37	22.62	25.2	17.59	7.17	2.77	15.68	27.63	5.93	5.11	9.93	39.64	12.15	32.42	56.2	24.53	31.68	87.0	89.23	88.26	80.63	86.64	85.47	72.73	80.79	75.73	76.43	80.62	82.52	94.15	92.2	92.5	90.63	85.97	57.78	61.25	54.11	53.96	3.99	28.32	50.02	49.52	65.29	45.37	42.1	45.52	39.66	21.27	15.04	58.89	46.24	52.61	50.1	31.79	6.92	24.05	39.71	16.07	34.64	27.68	3.04	12.38	53.81	36.61	79.61	82.56	75.72	82.9	80.88	79.93	37.11	89.34	92.85	81.7	75.53	33.68	27.47	38.34	20.74	45.23	35.7	25.9	18.32	14.49	15.35	18.7	68.44	62.97	72.13	53.69	69.88	69.15	82.65	56.06	37.33	25.8	37.9	58.07	48.99	30.66	27.05	51.1	54.74	78.59	79.72	84.24	83.51	88.75	38.21	41.39	79.67	9.21	9.48	64.06	44.18	47.06	65.05	48.53	1.45	6.03	33.09	36.79	36.86	31.99	30.66	72.21	46.06	65.21	68.75	64.88	81.74	72.18	64.26	31.43	39.6	57.07	42.28	76.76	71.88	32.24	25.06	62.42	34.52	26.11	5.27	16.71	6.68	27.21	19.37	37.63	61.18	34.89	77.98	15.31	71.34	62.72	9.64	9.89	44.88	69.86	76.29	64.85	78.46	79.94	74.66	60.57	55.23	88.42	28.6	75.74	77.44	46.11	34.66	37.66	78.83	78.24	85.77	79.06	23.49	20.26	20.04	28.9	36.8	31.22	29.97	31.89	45.42	4.55	67.78	63.47	83.02	37.61	23.77	44.99	33.77	7.9	16.06	7.79	97.43	7.18	9.33	14.63	67.4	58.97	45.42	65.25	64.22	62.88	74.6	63.42	72.28	26.19	19.49	57.08	31.39	33.76	11.92	45.24	37.94	31.99	63.25	13.57	17.45	22.06	9.91	80.37	56.94	45.01	35.26	29.44	26.19	56.64	54.47	17.75	11.5	9.07	19.88	8.04	27.1	21.46	31.87	36.85	39.6	30.3	81.3	42.45	59.34	60.81	49.94	60.79	13.9	66.26	38.52	21.74	51.35	45.47	33.53	38.77	7.81	20.71	24.04	24.5	58.22	10.81	12.8	43.69	38.13	62.97	81.83	53.82	28.49	64.12	30.62	46.72	41.68	69.9	39.17	45.53	24.93	60.99
ENSG00000116191.17|ENSP00000356607.3|S37|KGSELKKSFDAVVFD|1	KGSELKKSFDAVVFD	s	KGSELKKsFDAVVFD	38.49	37.89	40.88	77.54	74.07	73.49	46.58	25.61	20.43	69.49	66.73	64.46	65.35	49.78	66.08	75.6	82.72	82.2	43.11	41.31	35.01	23.28	26.31	76.22	69.31	65.51	49.88	73.76	83.58	74.45	80.15	90.02	87.65	92.25	98.83	84.76	54.97	65.26	55.14	40.2	14.34	25.27	19.39	15.11	16.23	19.08	19.21	11.9	27.32	29.2	15.18	16.61	20.45	16.95	19.57	20.29	8.21	36.35	18.55	55.4	90.49	51.22	66.41	41.46	68.45	14.71	36.32	52.61	36.09	64.29	49.23	46.19	22.49	21.78	36.45	29.88	49.98	65.1	54.45	57.15	42.31	76.55	85.37	49.88	62.59	75.92	93.51	71.99	22.59	10.49	11.22	22.48	12.15	6.04	31.15	35.9	23.71	40.42	62.89	77.64	36.31	86.96	64.76	46.63	43.79	62.49	43.05	70.7	56.5	15.73	2.86	49.57	41.36	22.59	25.88	25.74	32.42	60.23	27.77	70.97	42.23	50.74	69.94	81.67	40.17	41.49	34.61	17.81	31.63	37.84	34.43	34.4	46.72	42.13	39.57	76.78	55.03	60.94	23.25	32.25	62.17	44.97	57.99	72.51	72.61	77.16	70.77	68.66	28.7	70.6	72.53	14.77	24.08	20.73	48.74	26.67	71.55	48.72	44.77	32.67	34.45	32.27	65.27	74.93	19.53	15.55	22.22	63.37	64.52	82.77	71.31	41.76	27.36	51.33	87.21	75.04	76.47	26.1	21.3	72.03	63.63	59.8	78.49	60.54	54.29	57.94	88.95	94.67	73.52	59.7	69.5	51.07	61.29	34.67	72.84	61.61	19.64	18.05	33.9	10.04	2.9	77.5	75.66	60.53	54.73	55.68	60.73	65.51	72.92	75.68	83.43	21.96	34.09	77.9	89.32	37.18	56.95	77.02	61.46	37.97	28.1	60.72	83.71	80.55	89.69	49.13	44.22	75.03	66.06	54.53	62.61	67.86	66.56	52.72	82.27	83.54	77.43	80.84	87.78	44.41	85.38	80.18	88.04	87.29	60.38	75.83	73.19	83.67	1.57	10.1	72.11	66.12	85.33	87.7	67.36	71.62	58.19	52.0	73.98	70.02	73.24	36.43	71.81	82.17	69.38	60.51	78.03	45.38	58.42	63.85	31.42	25.77	22.68	82.7	75.94	25.84	67.9	53.81	33.31	51.52	75.68	36.75	43.38	57.76	56.04	37.86	78.72	83.54	64.8	44.63	6.1	84.54	77.01	26.35	12.5	86.97	86.05	64.68	82.31	68.38	47.24	36.52	47.52
ENSG00000099204.20|ENSP00000277895.5|S677|TDFAQYNSYGDVSGG|1	TDFAQYNSYGDVSGG	s	TDFAQYNsYGDVSGG	20.2	62.34	67.61	45.67	55.45	59.96	65.85	48.45	33.16	85.14	83.81	74.22	71.81	72.0	59.28	57.12	48.4	53.54	99.98	17.63	68.21	54.73	84.65	55.68	88.37	87.37	18.68	78.17	69.51	75.78	55.67	83.21	80.85	86.66	78.6	77.48	92.37	97.5	16.01	81.88	18.86	23.5	10.46	9.75	14.7	12.94	18.29	39.19	40.18	19.17	21.57	30.79	8.07	4.66	11.36	13.11	37.84	19.85	12.86	52.62	51.38	96.28	76.5	60.69	27.85	7.42	14.12	32.29	58.67	48.71	82.69	84.79	15.97	15.75	7.53	15.24	66.56	74.27	32.71	26.85	22.25	73.93	61.02	87.71	30.31	75.14	39.07	57.08	16.5	4.67	4.83	4.2	7.39	47.71	17.97	29.18	23.63	39.51	83.03	51.56	74.37	87.35	89.82	60.72	74.26	89.02	93.84	84.17	67.93	29.71	3.23	27.27	62.86	10.11	18.79	15.02	33.26	72.98	50.57	89.65	21.11	98.93	98.84	90.68	43.88	26.9	37.13	14.03	28.16	26.52	19.52	55.36	54.16	28.55	41.15	79.62	48.95	84.91	49.0	12.64	70.09	92.32	88.16	87.56	93.33	94.87	93.93	92.5	86.98	91.62	48.07	58.78	50.77	47.42	56.42	54.68	87.35	70.79	53.43	75.89	49.49	63.53	42.72	62.96	9.2	50.18	21.64	55.81	51.74	67.37	75.08	75.41	87.12	74.22	89.31	86.46	60.91	61.55	50.75	67.45	69.9	39.83	74.81	66.65	29.02	31.06	71.94	76.82	57.09	77.71	64.14	60.58	76.6	20.05	86.8	84.85	84.42	10.09	17.69	26.35	8.94	77.95	65.27	57.34	69.28	66.47	71.7	85.53	90.11	68.95	67.32	28.99	99.88	95.98	37.37	52.24	61.87	56.95	52.98	48.25	67.01	35.13	67.42	68.97	64.57	45.9	53.99	40.04	37.91	46.53	47.0	62.35	56.74	60.98	69.97	53.84	49.83	53.05	24.29	33.86	64.71	76.84	83.28	73.26	84.15	77.91	69.4	57.11	6.91	40.95	89.79	93.83	80.32	61.04	56.5	41.85	35.78	30.92	68.31	77.0	51.51	86.32	58.15	46.54	93.26	62.27	95.87	89.35	36.82	74.63	13.02	17.91	9.81	65.02	61.42	92.25	71.52	76.1	70.29	84.04	88.23	76.03	52.17	54.02	74.06	58.76	90.3	71.62	62.56	65.11	7.4	83.87	78.86	28.0	24.83	55.03	88.19	63.94	14.95	21.59	80.6	97.01	72.65
ENSG00000025770.19|ENSP00000410088.2|S208|PMEPAGVSPMPGTQK|1	PMEPAGVSPMPGTQK	s	PMEPAGVsPMPGTQK	29.81	31.18	39.64	17.3	26.5	23.18	28.66	23.29	28.47	1.83	1.82	40.66	30.76	8.57	35.52	20.3	17.73	44.01	51.85	21.24	44.28	56.6	79.74	13.55	18.75	20.89	53.83	5.92	3.02	1.95	2.36	12.32	14.49	20.23	23.66	3.24	17.31	22.27	31.54	16.39	89.0	81.32	91.25	80.69	89.22	84.92	85.01	93.8	84.13	65.99	93.42	95.93	81.55	82.77	90.9	94.0	92.79	59.31	68.45	19.47	75.81	0.64	19.73	58.21	15.68	76.4	23.37	53.92	43.57	49.36	37.59	47.45	84.13	84.15	78.67	77.09	10.55	11.56	12.31	37.13	16.6	28.85	15.26	5.53	5.73	22.13	6.89	23.78	91.68	84.62	97.01	86.57	97.01	2.56	91.43	75.49	80.37	78.82	24.79	3.24	16.53	45.68	62.22	26.51	36.57	47.11	44.51	16.98	72.12	79.83	87.22	46.49	23.11	85.57	94.05	92.87	94.03	17.17	20.98	1.3	80.7	70.87	22.06	59.62	5.46	16.92	44.7	29.16	88.72	87.18	87.27	25.25	19.55	97.21	15.87	21.57	31.46	25.97	28.83	84.7	40.2	18.03	17.15	34.47	4.13	14.68	11.45	14.06	20.33	18.66	30.55	14.64	34.73	27.32	2.31	46.54	18.63	17.14	9.15	46.89	45.31	29.3	22.29	27.68	72.02	42.61	46.0	4.48	14.56	16.75	25.92	0.41	23.99	17.83	5.51	65.04	2.65	28.46	36.27	8.18	28.66	15.5	34.42	60.47	26.54	44.38	75.52	50.57	17.22	39.74	40.57	5.28	25.25	74.6	7.69	6.76	61.09	90.52	92.03	95.5	88.27	19.5	28.82	15.04	31.5	15.99	26.75	16.26	15.36	28.21	18.81	44.51	74.37	51.01	42.47	43.83	33.68	15.9	7.25	9.21	14.37	66.26	23.11	36.46	22.96	44.39	31.18	31.85	22.02	20.88	26.62	31.86	30.04	38.08	32.68	31.31	13.09	13.33	8.46	21.38	27.73	21.94	15.71	50.44	36.98	19.6	19.9	17.76	97.98	84.32	5.48	15.1	1.44	26.26	10.09	12.4	16.76	20.94	10.45	20.66	10.21	10.56	36.76	39.6	16.26	34.64	29.04	51.68	6.85	17.93	88.23	86.06	81.6	4.59	31.12	31.5	10.68	28.5	18.47	36.44	53.23	73.17	30.17	46.45	89.78	28.51	2.07	0.28	12.49	22.13	25.92	72.08	54.49	76.17	95.5	25.15	35.22	32.57	2.09	9.78	12.54	17.57	20.33
ENSG00000081154.12|ENSP00000265260.3|S156|NKGKHGFSDNQKLWE|1	NKGKHGFSDNQKLWE	s	NKGKHGFsDNQKLWE	16.67	55.19	56.68	76.09	76.76	78.39	59.92	52.46	52.91	75.95	76.6	44.77	51.08	29.77	12.56	74.1	77.76	84.3	65.98	50.31	58.49	75.3	85.72	24.07	85.13	86.44	23.97	62.31	53.89	72.46	68.63	53.17	68.06	54.8	58.69	73.0	50.7	53.51	41.46	80.48	57.23	60.85	55.29	45.54	49.03	44.02	47.14	16.71	43.66	54.51	30.72	40.48	40.02	63.01	41.98	50.85	16.88	50.51	55.17	68.23	46.78	68.27	52.72	13.29	10.93	14.18	50.36	26.76	7.73	25.47	87.53	86.37	33.17	33.13	26.14	37.48	77.65	53.25	72.32	58.84	73.64	73.25	56.7	59.22	61.94	21.84	96.14	67.16	21.1	19.96	15.21	17.77	9.77	66.91	18.84	15.61	11.15	31.01	48.41	67.8	59.7	46.8	28.89	28.47	19.25	34.81	63.68	37.79	24.55	39.78	45.53	43.07	57.46	19.4	18.73	11.89	8.08	60.61	65.69	39.21	24.96	50.18	38.16	43.71	78.43	69.57	71.24	67.41	3.8	4.46	10.91	58.95	66.38	13.88	35.17	72.91	50.59	60.3	63.79	21.21	44.95	71.78	72.28	57.53	66.9	61.52	73.48	66.03	83.02	38.76	65.46	51.16	66.31	45.62	48.36	48.44	69.39	48.26	69.66	78.46	79.0	71.75	61.34	67.64	30.24	81.6	24.7	68.67	64.4	74.73	76.3	52.77	52.99	63.69	70.33	59.63	48.09	44.46	62.96	82.18	77.17	46.26	55.45	60.34	41.79	61.5	89.29	59.63	61.71	67.16	76.65	73.22	44.54	24.69	63.14	57.37	81.4	9.86	4.22	3.49	18.86	72.17	83.58	61.69	66.63	56.11	45.64	39.73	48.51	51.56	59.06	50.64	63.38	72.55	28.74	56.9	74.22	75.51	82.32	68.12	79.47	10.99	75.02	77.91	70.43	80.18	86.43	77.04	69.5	73.19	74.78	52.61	83.2	71.78	69.07	63.13	66.7	83.83	88.32	74.91	53.89	26.44	39.95	33.86	39.99	64.44	48.41	85.67	28.72	97.22	72.69	69.86	39.21	32.75	46.24	44.68	69.81	70.01	58.39	56.32	61.11	40.01	73.56	77.93	59.42	36.38	47.09	66.35	43.85	63.54	34.12	39.1	38.41	53.44	52.05	62.27	46.84	78.87	87.36	81.19	51.9	37.49	59.4	7.6	28.03	66.95	62.9	55.89	33.9	52.04	69.2	41.3	48.87	64.31	23.67	65.39	70.21	65.9	40.18	26.48	66.53	78.37	83.17
ENSG00000135736.6|ENSP00000258214.2|S26|SLLTILGSPSPERMG|1	SLLTILGSPSPERMG	s	SLLTILGsPSPERMG	78.59	10.5	9.77	26.36	29.46	16.98	26.15	12.35	16.69	3.89	5.58	0.77	38.51	39.98	60.95	5.83	4.11	9.45	60.36	67.19	5.65	1.86	4.53	8.33	2.57	5.12	81.09	30.16	50.6	15.24	23.64	30.33	24.44	41.12	46.47	25.4	43.74	38.48	12.46	42.81	80.55	88.0	78.86	83.75	74.07	81.44	81.57	93.07	93.64	80.74	93.61	95.7	90.57	80.34	85.15	86.58	95.2	65.3	59.65	4.87	9.31	41.33	39.67	35.78	51.63	78.21	27.99	24.51	10.29	10.63	45.15	51.16	76.16	67.35	41.21	73.9	3.18	32.3	2.86	8.52	0.29	4.04	21.75	3.95	10.3	83.78	1.92	22.08	79.61	80.67	88.21	79.26	91.71	1.79	88.7	85.51	96.21	66.19	11.05	13.64	10.05	25.21	31.23	8.98	9.56	13.9	11.16	40.26	23.83	79.08	97.95	13.83	12.65	78.29	77.87	85.88	86.07	19.39	6.31	9.37	62.56	26.75	20.51	13.96	10.4	5.18	9.8	1.44	88.54	91.89	81.59	12.38	14.07	98.88	3.42	7.29	31.97	8.58	25.31	66.56	26.15	30.68	27.69	41.4	11.45	14.91	8.22	13.32	25.52	43.24	27.19	8.71	8.85	2.52	8.97	25.47	7.53	10.33	0.06	1.31	0.06	0.02	23.86	23.84	73.13	7.85	79.83	9.75	10.5	21.43	22.14	3.52	1.07	11.05	13.28	79.96	10.86	9.39	16.98	5.89	12.52	23.77	11.45	36.95	26.07	4.02	6.89	4.53	3.29	9.71	27.93	9.35	56.2	75.59	15.68	20.69	2.02	93.76	95.04	96.24	84.29	25.58	9.64	48.08	4.1	4.46	7.5	8.77	16.71	51.91	15.36	41.47	73.89	70.01	26.0	15.08	8.65	16.82	6.85	13.64	0.47	67.63	19.04	12.15	8.87	11.62	3.82	4.66	15.86	5.76	7.09	29.5	7.9	10.04	7.86	6.05	26.83	12.59	7.56	4.74	3.2	19.79	6.58	5.57	60.58	52.9	57.64	18.22	77.15	58.6	23.25	15.21	9.71	15.4	28.84	2.05	5.38	3.79	38.16	23.77	14.38	81.58	25.84	18.63	13.43	4.16	3.71	57.14	17.11	5.32	61.55	48.64	60.11	2.24	14.47	1.06	5.16	15.23	8.55	8.1	11.03	40.44	3.54	1.89	3.22	10.71	5.13	9.09	23.67	5.79	0.07	26.64	10.53	0.18	20.97	20.07	4.31	18.71	9.0	31.57	14.34	0.56	10.31
ENSG00000114993.17|ENSP00000272430.5|S242|SAGGSGSSPILLPTP|1	SAGGSGSSPILLPTP	s	SAGGSGSsPILLPTP	15.28	15.26	25.23	35.23	31.38	31.16	16.76	40.41	13.97	66.74	58.51	66.41	45.81	70.91	14.63	25.83	42.38	36.24	50.03	7.91	13.0	19.85	29.29	24.21	61.91	71.88	8.56	25.17	21.06	19.09	55.08	3.94	12.5	23.66	27.66	25.27	9.12	13.81	64.14	21.33	79.14	77.62	80.66	76.5	86.98	80.98	88.27	80.92	79.9	75.56	87.57	86.24	93.7	84.05	90.43	89.8	82.68	62.5	74.57	33.61	35.34	6.68	19.6	60.51	61.9	75.98	58.93	50.45	28.49	17.89	19.11	18.89	68.31	59.42	42.22	69.72	59.87	15.83	39.67	60.49	39.22	48.55	60.82	0.54	34.49	56.09	41.36	34.04	88.74	89.89	87.27	84.8	91.12	10.4	86.75	82.7	83.74	73.19	34.24	13.14	21.07	31.2	34.14	23.2	29.03	37.4	23.58	13.97	34.78	74.65	84.57	42.31	22.9	74.25	75.86	72.66	83.84	28.05	36.12	77.6	69.69	33.89	14.73	57.42	75.19	65.97	67.85	70.25	86.6	80.44	83.01	27.15	24.77	87.28	38.88	27.84	32.66	25.75	47.01	73.96	42.51	3.65	10.07	28.44	81.16	92.88	90.63	91.27	95.61	19.3	41.36	36.53	80.66	53.55	26.93	40.07	63.92	23.85	31.28	28.79	34.42	39.7	37.17	45.83	67.09	32.23	41.62	22.8	36.04	37.99	39.02	4.29	18.07	42.76	36.55	71.06	44.46	32.89	36.94	21.89	39.85	34.29	44.02	79.52	39.63	65.99	44.94	49.24	33.96	51.84	65.64	29.65	92.31	79.94	62.13	50.83	28.29	88.72	87.72	90.86	93.22	19.56	21.65	59.22	42.15	50.69	47.58	62.12	42.62	35.34	2.62	47.55	65.92	63.15	63.59	22.1	51.52	38.03	4.89	5.31	10.49	37.33	29.97	28.0	37.93	50.07	52.87	39.34	43.86	43.69	42.44	54.63	53.88	61.27	54.4	47.24	48.31	37.54	30.81	11.59	48.39	27.12	36.41	91.44	20.61	11.41	12.04	13.86	93.63	54.55	78.1	88.62	26.57	66.95	72.3	79.2	41.78	41.2	18.89	42.51	16.66	15.31	48.84	58.72	72.52	85.83	10.25	81.12	45.46	65.69	58.75	53.1	57.05	57.3	57.55	37.22	7.61	53.26	43.47	31.26	66.13	53.05	47.96	9.4	45.58	17.35	61.69	34.19	34.51	36.65	60.95	60.2	45.7	81.72	96.04	61.24	83.18	78.33	34.41	43.93	27.97	21.01	47.94
ENSG00000136167.14|ENSP00000315757.2|S474|GKNQAKFSLVGIGGQ|1	GKNQAKFSLVGIGGQ	s	GKNQAKFsLVGIGGQ	39.83	43.66	50.37	81.34	79.73	85.31	8.22	29.86	3.04	85.24	81.56	44.34	52.84	35.81	26.42	90.52	88.53	84.46	75.94	53.81	22.08	13.8	42.42	39.14	76.23	85.45	79.69	75.05	77.1	66.45	54.3	17.05	30.4	53.7	42.98	78.94	42.41	50.08	75.32	37.8	2.46	47.14	14.64	46.5	22.95	44.69	44.0	25.57	38.96	32.21	25.11	11.07	41.84	17.42	20.54	19.98	21.27	17.8	29.05	57.62	27.62	29.77	75.48	50.85	85.18	53.48	31.7	88.29	81.16	65.71	37.71	40.05	38.15	7.62	3.78	38.13	25.5	74.18	65.46	56.36	55.17	63.42	79.38	18.82	73.31	69.31	52.56	23.42	40.37	22.92	25.98	34.44	21.49	28.43	26.12	38.94	53.03	17.62	16.85	31.24	40.37	66.49	49.34	51.18	62.56	70.61	43.72	56.8	5.31	2.05	34.29	40.57	57.85	24.97	21.95	39.46	28.96	78.92	60.97	81.27	35.83	59.27	73.32	95.69	96.29	78.24	75.85	78.63	36.62	47.03	34.43	60.1	58.46	42.36	22.58	54.08	48.11	86.05	29.57	31.23	71.51	32.18	61.83	70.21	74.52	83.95	75.44	63.45	73.22	61.34	87.94	43.51	62.37	31.81	49.04	69.98	77.94	81.38	54.64	48.31	22.78	21.95	72.53	80.38	20.35	15.04	37.34	81.29	86.81	75.61	72.7	73.28	68.33	75.95	83.35	48.51	81.27	70.53	55.69	74.37	58.68	52.97	83.74	86.14	76.51	34.97	42.51	73.71	47.66	63.08	54.6	49.66	79.56	68.03	41.19	37.54	40.12	33.51	41.08	39.58	21.54	85.05	74.26	66.48	79.2	81.15	81.17	90.82	91.04	83.3	7.07	79.86	90.6	90.77	83.2	62.59	65.06	83.9	15.58	53.73	22.15	15.22	88.64	76.96	93.04	67.68	59.09	66.07	66.69	59.69	74.09	73.3	78.32	49.45	96.85	95.41	75.66	80.01	57.86	57.24	59.52	31.16	40.12	92.45	64.88	73.19	80.07	70.73	42.27	32.18	81.17	71.84	86.79	64.11	83.53	62.99	86.83	88.11	75.84	80.78	49.56	41.96	83.18	86.82	76.23	69.13	75.78	71.29	68.54	79.82	28.29	36.42	34.3	89.45	69.28	67.76	77.97	83.61	68.13	65.32	95.83	60.59	79.73	45.23	75.66	47.47	82.2	72.3	88.45	74.19	27.03	76.1	74.39	84.87	27.18	78.44	93.4	80.47	28.67	16.86	70.76	73.83	60.83
ENSG00000169047.5|ENSP00000304895.4|S1101|GCRRRHSSETFSSTP|1	GCRRRHSSETFSSTP	s	GCRRRHSsETFSSTP	38.68	78.55	74.85	97.14	96.8	98.14	77.56	77.7	84.21	98.57	98.5	84.29	44.34	86.46	58.8	94.4	96.12	91.0	68.05	56.92	81.17	78.49	29.59	86.69	98.47	98.12	68.55	98.0	96.9	98.75	98.33	92.7	88.27	86.23	58.47	98.96	44.83	55.53	98.89	98.66	11.1	37.02	22.05	62.42	32.88	38.95	56.9	5.66	49.4	67.0	31.96	23.52	58.98	32.46	32.4	29.25	9.98	95.16	94.75	77.71	41.47	96.19	97.8	63.14	92.51	62.19	90.08	58.58	77.08	64.88	75.39	68.83	88.86	91.78	79.49	92.18	51.28	99.08	99.38	98.71	99.55	97.57	93.63	92.87	96.2	31.79	98.72	31.87	85.6	75.6	69.83	89.16	70.12	72.22	8.65	23.0	16.74	17.82	56.92	63.71	41.35	66.3	58.09	89.97	85.9	74.19	85.88	87.7	47.84	21.14	46.63	58.72	23.98	72.45	60.04	67.3	72.57	67.53	74.66	86.64	82.1	17.21	84.33	49.14	93.93	90.81	87.3	93.64	3.94	2.84	5.99	45.62	45.25	16.31	92.11	98.21	24.47	66.39	80.9	61.63	31.34	94.66	95.3	96.87	96.04	92.64	92.77	91.54	96.83	94.87	89.99	87.42	46.99	47.48	65.83	65.14	98.6	29.84	73.5	46.93	42.08	56.21	92.1	88.7	84.47	93.24	24.47	99.09	98.22	98.54	98.48	29.69	19.39	61.74	71.42	18.04	99.13	35.07	39.2	99.36	98.98	46.46	38.2	50.95	51.45	44.99	16.48	48.71	77.94	36.33	54.86	97.39	96.82	50.46	96.8	96.44	38.64	7.68	1.33	0.07	10.76	99.8	99.6	99.44	97.63	99.07	98.34	94.65	94.69	87.98	98.52	83.47	81.35	79.58	88.87	75.26	93.77	94.33	99.49	99.88	99.85	17.06	96.47	96.04	97.81	80.22	87.58	82.37	91.92	89.05	92.83	87.82	91.85	86.33	95.91	95.84	96.03	93.24	96.19	70.53	59.52	31.84	48.51	56.88	85.13	93.95	96.64	96.16	35.63	75.24	98.75	96.3	97.66	97.39	98.79	97.69	98.68	98.4	99.03	99.46	99.52	97.4	98.58	98.16	98.41	95.03	46.44	12.38	98.64	99.74	90.99	96.29	94.86	96.26	86.05	42.59	69.4	35.46	70.65	33.64	58.46	40.96	83.95	63.66	31.31	17.42	93.58	97.1	89.98	88.74	79.83	50.68	54.61	69.15	46.35	93.91	99.15	98.83	98.14	97.86	58.55	51.94	77.08
ENSG00000130396.20|ENSP00000404595.2|S1182|NVANQPPSPGGKSAY|1	NVANQPPSPGGKSAY	s	NVANQPPsPGGKSAY	67.36	6.25	5.41	53.69	73.98	70.34	1.69	13.65	4.6	26.45	35.03	7.37	45.1	1.17	77.18	49.76	51.2	78.41	24.6	40.54	26.41	39.36	23.59	0.68	21.7	37.02	55.89	12.88	10.48	9.65	16.05	43.51	29.36	30.05	10.36	7.32	1.02	10.34	11.35	86.05	99.29	90.54	98.07	95.03	99.17	96.16	99.05	99.37	92.55	97.91	91.92	91.78	97.07	99.51	99.41	98.88	99.35	88.76	96.0	58.37	82.84	42.34	5.52	83.85	44.44	83.38	78.5	63.15	15.38	1.34	25.18	28.24	76.45	88.9	97.5	71.47	56.67	49.39	5.37	18.25	5.83	39.75	9.88	43.22	60.01	18.23	8.48	1.64	97.05	92.17	95.75	88.78	90.31	51.27	99.58	99.21	97.29	94.32	9.55	73.55	57.99	37.89	77.37	23.82	33.36	13.55	41.84	4.04	66.71	98.53	90.15	78.8	46.44	96.27	98.77	90.33	96.82	28.83	12.26	5.05	98.06	79.48	26.1	38.11	8.19	31.92	63.58	58.24	98.25	98.78	98.1	68.74	47.84	95.2	63.35	72.0	34.76	41.4	46.67	98.25	82.87	61.2	36.39	9.19	3.04	5.53	18.51	15.27	88.45	2.24	1.3	33.63	25.88	22.24	5.65	64.26	21.15	34.9	56.89	94.65	88.28	65.77	79.44	40.01	97.58	90.71	97.17	58.33	51.96	26.01	31.86	32.5	26.43	74.3	83.55	94.87	4.67	51.09	41.15	71.68	94.63	5.35	4.13	11.69	6.56	9.88	47.66	9.03	8.88	16.93	47.59	39.0	17.52	98.54	49.75	49.44	65.04	98.13	98.39	99.18	99.03	36.65	52.74	60.3	53.11	29.44	30.57	37.61	38.87	29.83	67.45	76.64	50.22	69.57	29.46	25.31	62.72	44.42	80.22	65.05	76.29	40.62	41.34	63.31	54.1	74.26	73.55	65.4	70.36	76.06	59.61	50.77	45.74	82.08	32.5	52.35	32.71	38.49	54.77	58.91	0.28	13.55	2.72	11.07	76.51	71.48	36.79	73.41	79.32	95.99	10.95	27.94	40.87	3.61	2.04	43.02	38.24	50.79	61.77	54.07	72.21	60.71	64.03	37.21	23.73	46.63	55.29	22.56	5.96	7.96	94.38	87.92	83.19	17.95	8.56	17.31	2.49	41.62	49.12	86.58	65.95	22.52	58.13	0.89	50.71	37.91	44.17	10.23	10.44	21.1	17.11	11.01	23.01	37.0	74.9	36.83	24.07	28.63	10.51	30.75	46.39	54.76	34.0
ENSG00000100285.10|ENSP00000311997.6|S787|KFPEKAKSPVKEEVK|1	KFPEKAKSPVKEEVK	s	KFPEKAKsPVKEEVK	78.5	3.08	14.52	83.29	83.11	82.19	3.63	14.23	70.41	75.69	73.15	25.01	54.73	18.72	21.16	17.08	51.93	67.92	5.26	70.27	8.59	22.72	8.94	50.04	64.76	49.24	64.52	79.57	80.44	76.22	76.65	82.5	59.72	53.81	68.64	65.24	11.74	15.35	76.33	15.67	99.01	98.84	99.67	92.98	97.16	94.0	81.78	82.67	89.76	83.82	86.83	87.02	75.77	76.3	84.44	80.8	80.5	80.59	67.11	71.28	95.17	66.13	84.67	88.08	86.36	87.69	86.65	53.07	69.23	52.25	43.48	51.74	99.75	99.06	99.7	99.38	84.42	62.27	67.06	69.73	64.44	92.08	94.65	60.9	73.23	19.3	57.4	24.17	89.93	92.8	85.88	87.57	87.02	51.14	81.61	83.39	71.81	85.4	28.81	82.78	70.88	19.1	80.56	69.47	37.97	29.73	51.47	51.86	95.29	98.94	98.39	93.51	54.73	91.72	94.48	78.87	78.51	58.49	17.67	72.09	82.39	69.09	50.45	15.1	33.16	65.73	54.85	38.62	95.71	96.45	95.96	67.63	73.26	88.41	86.58	80.88	60.01	63.75	82.36	88.46	45.57	79.81	71.01	63.66	64.73	66.67	78.97	64.67	27.23	60.78	12.5	34.79	14.16	53.43	51.52	24.79	74.97	41.78	24.38	25.47	64.64	43.97	92.86	89.55	76.26	60.95	73.35	71.11	72.97	63.26	60.52	57.28	24.6	71.13	79.06	95.43	75.64	57.59	34.31	70.29	75.95	26.91	35.05	11.65	25.9	52.33	34.6	39.91	32.69	34.61	49.59	86.59	70.37	86.29	87.91	90.18	60.14	79.22	77.1	82.3	93.18	58.54	73.93	61.43	77.39	53.14	67.19	71.27	70.82	76.39	85.44	55.77	0.26	1.78	76.32	11.33	47.66	56.74	88.1	64.09	72.21	71.8	76.74	77.76	72.6	70.69	79.76	85.92	81.3	70.81	72.85	71.14	61.99	83.78	46.78	71.43	69.28	76.78	80.64	66.24	25.45	17.58	18.22	65.22	74.38	85.73	81.62	85.47	87.94	52.6	56.98	74.48	36.8	30.48	16.27	28.39	67.76	74.95	68.54	55.34	72.95	84.37	85.64	81.14	78.9	90.59	86.58	20.8	60.96	40.79	94.63	93.62	84.47	73.22	83.92	18.88	20.87	75.06	79.26	93.76	27.14	8.2	14.07	12.04	19.26	76.65	79.07	76.57	11.74	29.67	30.26	63.59	42.88	52.57	48.17	85.52	61.3	57.6	47.49	62.14	33.63	39.72	35.29
ENSG00000278053.5|ENSP00000479504.1|S22|KFDTRRFSADAARFQ|1	KFDTRRFSADAARFQ	s	KFDTRRFsADAARFQ	30.74	61.27	63.54	94.76	96.28	95.21	56.88	33.28	19.52	60.63	71.05	43.88	35.61	84.11	95.08	97.97	94.34	95.34	68.28	34.85	54.06	65.08	52.02	53.11	79.48	69.33	53.82	83.88	96.75	86.3	84.92	93.1	92.17	94.54	93.06	85.11	35.88	53.57	97.91	74.33	22.2	13.54	37.29	41.49	22.55	16.49	55.11	20.84	38.08	37.46	50.3	40.65	39.85	11.24	24.22	45.4	21.56	92.42	93.72	20.94	41.78	67.93	84.52	35.72	92.26	34.82	36.39	72.91	54.66	79.21	72.43	73.28	82.1	87.46	88.42	93.02	44.19	88.01	95.71	97.47	96.08	72.87	72.81	60.15	93.69	75.8	76.47	36.66	74.86	67.21	81.48	93.27	80.43	19.26	52.66	51.77	70.3	57.26	72.2	65.17	33.54	57.48	79.1	71.4	76.87	69.14	69.21	80.62	50.13	34.9	36.72	39.82	47.39	72.43	75.08	82.9	80.78	65.68	19.87	39.16	94.4	30.62	82.57	55.37	68.87	35.7	42.39	36.56	27.14	34.48	47.45	42.86	48.47	36.5	68.3	85.56	41.18	61.27	45.01	90.08	22.16	87.21	85.37	94.39	61.37	62.09	49.91	67.53	46.44	61.45	45.42	31.47	16.69	30.38	52.75	46.3	73.75	43.05	54.35	43.6	27.85	31.53	67.76	78.82	86.07	58.18	35.85	88.22	90.86	98.61	98.48	20.13	11.44	39.93	66.21	65.05	95.95	32.56	52.92	90.47	89.08	40.04	44.57	36.91	28.52	23.37	37.09	37.24	58.32	27.11	13.26	80.38	66.8	39.94	64.02	61.36	28.6	50.75	60.76	20.09	19.44	90.66	95.21	93.27	95.33	94.43	94.45	96.76	95.69	97.66	89.35	67.22	40.25	80.59	91.7	37.97	67.48	76.19	94.05	94.11	94.87	30.82	97.81	97.56	95.57	55.0	67.34	84.94	72.45	71.08	68.25	74.29	88.52	66.55	96.94	94.19	83.63	70.2	84.27	45.57	42.19	39.97	40.04	37.17	80.35	83.18	86.93	97.91	3.16	35.77	65.04	76.25	57.03	69.39	61.97	60.8	88.47	87.62	95.68	95.44	94.21	91.15	93.07	91.43	73.74	93.56	63.77	59.45	94.19	80.87	86.69	86.62	89.24	47.27	27.38	14.37	71.24	48.66	41.29	51.78	32.72	40.51	61.44	48.96	71.53	53.67	62.84	54.72	50.71	34.83	27.46	9.63	20.67	53.09	23.52	84.23	69.4	62.82	63.82	91.94	38.69	22.63	18.74
ENSG00000137078.9|ENSP00000259608.3|S182|QTRRARASFPDQAYA|1	QTRRARASFPDQAYA	s	QTRRARAsFPDQAYA	52.42	44.44	35.89	98.27	97.65	98.26	45.59	60.0	66.93	99.0	99.18	50.59	67.57	63.75	95.02	98.07	98.51	98.47	80.6	61.97	40.2	50.63	6.76	55.76	98.26	96.71	92.58	97.06	97.11	96.14	94.74	93.14	83.9	90.05	87.46	98.21	71.08	92.18	97.69	89.33	9.87	4.17	18.41	33.76	6.06	25.91	47.01	12.08	48.97	70.27	41.99	28.58	46.44	25.54	13.49	26.08	17.78	71.6	60.91	74.23	55.3	78.67	92.57	36.57	83.98	45.68	46.91	44.21	50.99	78.18	64.54	60.32	88.43	91.38	74.99	90.05	28.46	98.9	95.97	96.18	93.2	93.8	92.59	61.34	95.27	95.12	93.13	32.62	77.35	75.46	63.69	85.62	71.17	45.63	23.06	21.99	30.76	52.94	47.72	36.56	66.49	50.41	33.1	74.66	78.96	56.69	52.46	69.57	58.93	48.07	83.05	54.73	60.42	78.33	72.15	83.63	64.68	86.83	49.46	97.99	80.27	16.98	81.28	79.77	49.74	56.9	60.01	53.95	24.0	41.67	34.92	70.75	79.62	27.1	62.13	93.02	88.6	92.21	52.1	69.29	64.52	92.75	95.41	88.82	92.98	76.46	89.89	83.92	73.69	65.04	70.89	73.06	22.84	15.86	26.64	56.67	94.24	60.01	49.01	55.15	29.03	31.27	96.03	94.26	70.59	53.22	47.08	96.36	96.03	98.13	97.38	45.8	22.17	85.5	92.95	77.68	98.04	38.74	57.58	94.73	87.32	75.63	93.72	61.92	77.02	52.32	69.2	65.57	76.57	48.34	91.88	95.35	90.97	50.5	86.25	92.98	38.96	27.61	17.04	10.52	14.77	98.11	98.22	96.58	98.75	98.83	98.92	98.01	98.0	97.72	80.8	77.41	94.55	81.41	91.97	35.26	92.74	91.06	95.68	97.07	93.65	31.44	98.27	98.52	98.63	92.28	85.23	95.21	94.51	90.68	89.65	94.01	94.03	87.53	96.8	97.8	94.66	96.58	96.15	25.73	77.9	70.12	84.27	74.79	95.49	96.93	95.64	97.77	17.13	89.6	93.1	93.28	90.6	80.24	69.78	81.01	95.94	95.84	96.98	98.27	96.65	88.88	98.46	99.05	92.44	89.08	79.9	69.66	95.15	95.55	72.27	74.84	75.71	95.4	83.43	48.53	66.48	64.98	64.18	59.33	84.6	35.68	59.05	47.34	31.84	67.47	91.58	92.76	72.88	60.65	26.45	62.07	62.9	28.99	15.56	92.15	78.77	84.31	56.25	90.38	73.35	58.61	45.36
ENSG00000176148.16|ENSP00000335595.4|S55|QRVQRPHSSPPRFVT|1	QRVQRPHSSPPRFVT	s	QRVQRPHsSPPRFVT	50.01	36.7	36.11	89.81	93.69	91.46	24.81	26.68	43.9	77.01	82.2	52.6	55.03	51.26	90.23	87.66	86.17	93.06	65.57	57.8	36.6	47.61	73.9	35.19	70.96	75.94	97.13	80.73	85.12	82.81	70.54	77.59	66.37	58.16	9.27	84.66	30.68	52.84	86.01	88.21	58.24	35.12	50.3	67.92	51.22	64.67	73.53	66.05	59.83	81.57	61.17	59.44	76.15	71.07	65.76	75.45	69.05	99.35	98.61	96.18	97.48	89.61	94.88	47.85	67.45	62.95	76.92	30.42	23.74	17.02	10.28	14.04	91.9	88.18	89.93	91.57	22.16	92.62	78.16	86.9	83.82	84.27	83.38	90.66	86.44	51.75	52.67	7.55	94.37	75.72	80.12	84.94	74.69	48.72	64.44	61.71	61.93	59.83	28.75	45.23	86.7	78.29	16.34	39.1	29.31	48.87	71.7	30.19	68.8	41.13	58.63	88.18	87.72	88.22	91.52	91.57	96.92	85.68	85.49	2.14	97.68	29.18	48.02	64.35	48.26	61.31	89.59	71.72	14.13	46.39	15.22	86.71	85.23	70.37	72.9	82.86	66.19	94.76	77.32	94.96	81.99	98.12	98.7	94.17	22.33	10.44	29.64	30.91	45.54	29.6	31.93	61.38	57.54	44.94	7.34	84.57	76.05	80.17	76.29	86.99	89.03	62.29	82.9	88.59	94.42	82.62	93.0	89.13	90.65	79.88	84.57	71.86	38.19	87.22	87.74	76.74	81.5	75.31	83.37	88.19	84.26	64.28	60.01	55.84	64.63	33.55	58.92	30.67	51.16	58.45	68.73	87.52	61.5	70.16	80.67	87.59	77.42	67.25	64.55	53.43	55.91	85.73	87.82	84.58	93.0	88.72	90.7	91.08	94.44	92.12	86.9	87.47	55.58	38.9	79.05	65.43	96.18	87.64	89.18	93.98	90.67	45.63	90.43	91.31	88.78	88.69	84.73	83.0	89.3	87.67	80.01	80.96	80.94	83.8	82.41	87.6	88.13	87.52	82.37	81.07	6.37	10.04	7.99	11.21	96.9	98.56	96.68	93.16	61.48	66.07	61.68	59.17	88.75	73.38	33.88	68.41	90.02	90.31	88.0	88.42	82.64	92.45	89.05	85.32	74.18	84.42	94.97	55.86	81.16	68.4	96.21	97.85	97.79	39.26	44.88	48.76	60.87	92.82	89.17	90.85	76.19	16.55	77.25	69.73	57.36	90.09	71.71	49.47	41.69	51.89	67.29	6.96	29.86	53.58	33.49	77.88	57.68	75.75	34.61	57.91	78.33	57.01	58.53
ENSG00000127481.15|ENSP00000364403.3|S362|AQQVRTGSTSSKEDD|1	AQQVRTGSTSSKEDD	s	AQQVRTGsTSSKEDD	53.71	21.53	11.46	94.89	93.14	93.44	3.47	5.81	47.82	88.58	91.0	64.8	78.08	30.86	72.69	76.0	77.46	73.35	57.48	50.52	9.91	10.73	25.26	56.1	86.8	90.25	64.9	92.2	90.71	89.87	92.94	73.59	64.83	76.5	38.4	87.34	41.34	41.41	82.75	52.43	30.81	59.31	40.42	54.86	53.81	53.31	43.0	25.62	51.06	68.78	53.36	50.13	67.68	58.74	49.0	52.36	30.88	96.26	88.4	80.18	43.65	77.47	95.12	29.54	87.57	46.35	77.02	73.95	47.16	40.37	8.2	9.07	79.43	70.58	63.69	74.99	62.66	87.73	79.77	82.05	79.6	96.75	95.29	66.45	90.63	32.58	84.43	36.11	65.88	52.2	54.66	60.72	49.72	73.07	35.58	42.13	23.64	34.44	48.47	61.18	68.22	69.44	12.06	41.22	35.77	34.95	35.99	38.2	51.73	37.02	59.82	83.82	87.08	62.27	54.9	73.34	51.74	84.35	54.24	52.04	81.1	39.39	47.33	19.44	85.76	92.63	90.67	88.77	16.74	6.69	18.16	81.88	81.53	23.28	73.87	79.96	31.78	77.48	79.28	74.4	88.64	85.71	86.77	88.61	91.03	82.86	85.22	85.88	82.07	82.52	54.34	88.15	56.26	88.64	91.19	97.32	91.13	84.67	73.39	46.93	60.87	56.05	91.31	89.8	72.72	27.02	65.51	89.27	87.3	80.68	90.66	72.06	54.62	93.82	94.55	76.15	82.18	86.69	80.1	91.65	78.14	75.36	72.63	78.91	83.52	43.8	37.83	57.39	78.29	61.11	86.38	93.79	98.63	63.84	94.45	94.81	40.29	34.02	19.47	4.95	26.02	92.04	90.06	91.73	83.67	80.8	87.16	77.55	80.76	85.56	69.36	65.26	20.02	40.32	91.69	36.2	94.3	95.85	87.18	90.72	84.35	32.64	83.76	84.68	88.14	95.87	95.33	94.63	96.67	96.66	96.5	96.5	97.29	90.47	83.4	82.02	97.0	96.63	92.11	54.88	29.66	10.59	16.22	80.58	80.54	86.22	91.55	84.21	14.37	77.39	97.09	88.84	67.17	84.79	85.81	67.04	90.03	86.74	90.29	93.43	85.97	91.44	91.52	93.04	95.6	73.26	50.68	23.37	89.6	92.96	76.85	86.95	88.0	79.56	78.28	41.73	61.09	83.3	85.76	81.35	46.21	11.06	75.94	43.18	15.65	85.24	83.32	78.6	70.31	62.58	55.62	62.53	83.6	51.61	37.18	89.87	87.13	90.38	95.4	92.59	93.1	45.49	83.08
ENSG00000118193.12|ENSP00000356319.4|T915|KRPSGRDTPISEGPK|1	KRPSGRDTPISEGPK	t	KRPSGRDtPISEGPK	75.05	28.64	40.45	68.47	58.8	61.46	56.37	69.68	90.17	22.36	15.5	43.25	82.59	62.11	22.3	88.53	68.78	54.5	10.59	78.44	27.23	23.29	8.9	73.7	5.8	3.51	48.07	63.77	71.77	54.74	48.26	35.47	34.81	19.6	41.16	49.5	34.54	62.78	91.76	1.55	71.96	73.45	75.45	83.35	72.99	76.16	68.23	66.44	75.13	68.31	86.88	80.07	79.87	65.64	72.09	68.99	61.13	31.77	34.77	7.99	5.5	16.64	55.36	7.75	38.11	10.96	3.8	0.87	45.3	10.56	64.58	64.76	64.68	76.44	53.46	81.87	24.65	61.07	83.65	83.62	79.14	40.6	56.59	26.94	82.85	49.12	37.53	3.98	91.23	92.81	89.31	95.58	94.38	46.36	69.63	76.05	65.1	65.94	17.29	74.48	57.64	1.57	48.42	51.35	45.33	39.21	42.8	48.83	66.65	99.21	99.84	52.41	41.78	83.17	80.07	82.46	44.45	55.12	26.99	44.82	77.14	5.77	3.77	5.96	31.98	30.9	8.32	25.92	90.48	87.05	90.34	55.77	55.28	68.41	91.12	14.94	90.54	33.29	77.99	82.5	30.74	19.51	14.14	19.4	8.03	12.62	6.34	5.82	43.41	42.85	57.86	67.97	69.47	58.99	63.63	27.58	23.33	38.79	5.79	7.0	12.58	16.48	62.18	59.6	60.4	64.21	43.45	74.74	70.62	67.74	66.67	47.7	54.38	50.43	16.07	21.45	71.39	72.85	73.79	12.17	14.51	55.25	28.44	44.28	38.79	51.72	9.14	7.63	56.94	12.87	35.93	55.41	15.62	75.71	4.55	15.63	78.21	84.02	82.44	81.77	85.91	35.87	58.25	49.35	73.14	73.34	57.09	65.43	55.08	37.84	64.49	44.14	9.95	5.58	80.78	4.82	7.8	9.17	31.62	42.9	13.93	53.71	68.22	68.95	46.74	40.58	19.02	35.04	34.64	28.32	25.98	37.64	27.58	37.7	55.17	65.15	36.3	37.16	39.84	37.45	66.25	52.73	45.14	27.55	15.85	15.69	16.31	60.69	98.66	3.8	6.83	10.79	27.72	40.84	70.61	33.03	73.36	75.4	33.11	21.94	40.58	76.55	79.23	66.45	6.45	87.43	22.51	3.93	84.83	18.51	28.43	18.34	21.98	34.03	43.69	76.19	54.78	62.38	64.75	54.61	6.69	63.27	7.14	20.31	17.86	56.38	23.75	40.35	7.71	7.4	79.13	12.79	5.51	89.52	96.84	17.08	13.1	28.2	23.81	77.97	44.89	23.39	48.1
ENSG00000130340.16|ENSP00000376024.3|S116|SAWSASKSGNWESSE|1	SAWSASKSGNWESSE	s	SAWSASKsGNWESSE	97.89	33.8	41.32	56.87	50.36	62.54	61.11	26.82	35.93	67.55	60.15	93.5	43.51	50.31	36.82	34.91	74.63	73.54	78.41	99.02	49.98	44.73	49.29	68.5	59.56	67.5	60.45	76.73	56.7	80.26	78.06	73.17	72.9	86.38	80.83	80.62	73.93	84.15	76.66	80.08	54.69	58.05	60.15	66.06	46.33	55.09	69.15	53.76	79.5	59.31	64.12	67.36	54.18	59.59	63.52	61.28	61.76	56.2	56.4	54.13	73.37	91.99	76.26	75.05	40.78	47.93	83.07	81.31	45.36	45.85	74.93	74.36	44.45	37.28	56.28	43.19	85.39	71.45	47.83	49.53	52.08	82.48	74.9	69.29	52.18	30.46	77.1	87.61	42.39	50.38	43.23	44.12	36.85	15.95	65.24	67.42	63.38	47.86	72.36	98.37	73.46	72.47	71.69	75.28	49.61	72.91	79.7	63.74	31.71	91.86	98.78	46.1	44.78	47.45	48.75	40.66	40.21	55.62	86.38	95.51	59.17	92.23	87.03	75.16	90.93	77.95	65.96	54.95	50.64	59.32	61.34	61.71	57.55	55.82	78.58	92.93	83.67	55.24	71.68	52.36	39.71	79.83	76.75	81.68	61.65	66.88	59.34	68.08	99.09	65.16	68.06	78.67	77.46	73.68	85.2	45.93	80.06	52.9	68.76	90.42	50.15	67.82	75.19	69.24	50.58	70.56	82.02	63.16	57.86	81.51	87.24	71.74	73.19	45.69	69.25	43.74	82.72	26.6	41.73	86.08	88.69	80.73	79.75	62.84	86.56	92.59	87.79	94.88	64.82	91.75	83.55	62.03	91.41	40.41	77.88	52.87	29.05	49.69	50.64	34.04	52.89	74.87	68.25	68.69	72.55	72.34	70.52	57.39	66.02	45.77	90.53	97.03	54.52	54.93	50.2	90.67	62.1	57.74	90.23	75.31	93.92	77.71	73.16	67.94	72.28	71.58	76.69	70.73	54.33	67.21	54.53	71.74	69.3	92.43	66.01	44.78	58.21	52.42	68.79	93.43	71.64	64.69	63.87	86.14	83.54	77.5	69.24	71.96	48.16	70.18	59.95	63.08	85.63	92.3	76.16	93.35	60.79	63.26	58.08	18.0	57.49	83.16	47.61	54.71	57.17	88.26	76.76	86.23	45.31	76.11	59.23	40.99	37.67	44.56	83.52	42.74	63.66	54.46	48.59	61.71	79.55	22.04	47.98	39.56	40.03	43.94	70.5	63.39	49.88	42.2	59.51	87.35	77.39	41.19	60.79	76.84	75.81	81.26	43.18	62.11	51.38	82.25	52.74
ENSG00000105486.14|ENSP00000263274.6|T183|EDGDQPTTPPKPLKT|1	EDGDQPTTPPKPLKT	t	EDGDQPTtPPKPLKT	72.44	26.9	33.73	30.14	45.65	51.39	23.51	61.83	93.13	12.11	12.57	21.0	89.58	12.99	54.88	12.21	15.21	30.77	1.04	69.21	49.78	59.5	55.73	47.59	2.32	2.85	59.34	3.73	0.72	2.04	0.83	9.13	4.83	1.32	1.61	1.17	39.86	76.93	16.37	31.38	99.87	97.55	99.25	92.76	96.71	97.75	93.3	90.48	73.88	86.86	80.73	79.59	85.69	89.08	88.22	88.4	90.2	86.93	87.05	62.46	96.46	6.21	10.26	13.62	1.61	15.05	5.48	2.18	4.44	1.58	5.83	12.64	72.91	76.78	93.98	70.64	29.18	41.8	11.4	24.99	24.81	11.65	10.43	67.14	54.14	38.29	8.52	6.38	86.37	90.41	79.84	73.39	74.51	84.81	94.15	89.22	74.99	93.47	5.18	79.52	96.4	4.61	37.42	7.34	2.9	4.24	14.03	1.79	93.93	88.51	78.97	78.78	91.21	86.84	89.98	75.61	87.2	81.29	32.41	0.17	95.66	25.85	4.95	6.57	7.45	30.85	25.23	38.11	93.45	96.15	92.08	92.69	93.12	66.83	47.4	6.16	89.56	81.35	86.61	97.65	87.9	8.74	6.41	1.23	1.04	0.86	2.96	1.35	12.61	40.65	43.32	69.16	53.63	64.95	12.94	59.36	4.65	83.69	38.2	89.63	88.03	67.32	12.48	9.5	94.48	83.26	95.03	50.05	42.02	4.34	1.29	84.98	77.09	72.37	35.3	81.97	1.31	95.29	90.46	9.52	16.54	40.55	11.11	25.75	43.28	50.89	42.28	10.06	60.56	16.3	85.81	40.1	1.52	83.08	5.27	4.38	97.63	93.12	95.37	95.63	94.46	4.3	15.36	2.0	31.81	24.83	16.48	34.09	30.75	16.77	62.93	87.27	2.19	3.05	78.5	28.04	22.59	2.75	56.84	36.31	46.26	80.37	18.94	28.43	12.04	52.01	45.31	50.34	45.25	41.39	20.34	29.81	23.27	59.45	8.45	23.12	11.8	13.12	6.91	60.56	7.38	17.91	3.53	8.98	6.23	14.24	5.49	41.89	93.34	10.2	2.55	9.92	19.47	5.85	3.3	9.21	35.94	50.82	2.74	3.29	18.68	23.61	52.16	19.82	2.89	19.16	92.85	26.18	17.48	2.24	72.77	59.71	61.5	1.61	40.2	81.74	72.17	88.86	92.41	97.31	13.5	27.64	12.43	15.4	54.57	93.29	2.88	1.07	3.12	6.89	77.91	3.75	6.33	64.29	83.24	9.18	4.59	9.51	19.6	21.98	60.37	54.34	52.23
ENSG00000176182.6|ENSP00000325402.4|S178|HSKAGSSSPEPWARP|1	HSKAGSSSPEPWARP	s	HSKAGSSsPEPWARP	59.46	47.61	38.51	26.57	37.51	41.28	65.74	37.78	27.43	11.32	13.15	20.01	41.15	68.42	42.44	64.71	31.88	50.69	79.89	47.49	52.61	48.55	74.47	30.07	28.51	23.84	46.01	10.31	34.0	22.92	14.82	67.19	63.42	63.33	70.23	15.82	22.74	27.34	55.24	50.04	87.3	94.67	89.26	89.33	82.6	84.15	94.45	92.4	97.7	86.97	96.47	97.17	84.55	92.37	92.21	95.07	90.74	65.82	69.18	5.58	14.64	27.48	22.91	30.64	23.0	59.76	41.71	32.23	43.59	20.1	75.72	68.62	83.23	93.57	90.45	88.58	27.16	54.21	49.87	53.84	41.8	26.36	18.16	14.72	41.83	93.72	31.47	37.75	87.26	95.12	95.56	95.17	98.08	2.79	75.46	75.81	77.87	81.65	84.58	49.14	58.62	44.93	35.9	16.19	19.94	35.46	23.5	22.73	26.44	94.34	89.62	40.2	29.14	89.45	91.19	86.44	86.34	63.84	26.5	10.06	67.8	51.42	34.05	73.13	26.66	10.85	28.88	20.39	74.03	78.01	70.65	47.79	59.35	95.18	67.62	48.31	77.55	32.43	30.84	73.03	20.79	29.68	38.13	67.4	9.87	15.22	12.13	17.58	43.68	34.14	22.01	23.81	22.17	11.37	8.64	22.71	16.79	26.93	9.29	30.54	9.97	8.72	33.77	53.43	75.51	75.24	49.42	45.11	37.95	42.11	53.86	20.07	20.21	41.65	58.97	90.05	43.28	16.34	33.1	42.72	61.5	25.67	20.67	52.52	27.03	19.71	30.4	17.89	6.85	17.7	25.91	28.6	21.1	80.61	12.03	37.37	25.81	93.36	89.75	85.03	88.65	30.7	56.69	67.41	28.29	32.52	31.71	37.53	38.42	35.35	56.04	62.98	61.14	83.34	21.42	18.84	32.04	21.58	51.79	66.35	39.14	73.99	51.43	53.99	52.63	23.35	27.02	15.29	31.72	23.38	14.67	40.25	18.98	30.95	36.0	51.14	19.59	16.96	31.83	45.21	22.93	30.73	40.8	15.01	50.27	56.28	47.36	56.57	99.69	93.27	15.92	8.32	41.93	32.31	15.92	22.77	39.54	47.36	40.07	64.31	48.44	69.1	53.7	27.08	12.11	54.82	40.69	81.49	26.67	15.86	92.84	88.41	87.1	11.53	31.22	9.1	5.12	65.98	65.93	58.9	71.38	70.72	29.87	24.32	44.02	28.93	5.1	10.66	7.09	4.56	8.69	33.83	30.39	8.27	51.5	35.28	24.83	20.17	34.13	21.52	14.57	17.47	25.61
ENSG00000101040.19|ENSP00000312237.7|S475|FLDKSTASPASTKTG|1	FLDKSTASPASTKTG	s	FLDKSTAsPASTKTG	39.45	24.5	29.16	29.64	37.71	31.55	16.02	39.66	5.45	32.55	41.29	32.57	20.71	31.16	74.59	19.8	25.46	43.02	41.56	33.45	26.54	39.59	12.08	32.13	32.04	29.98	19.21	19.39	49.88	22.16	46.17	24.25	21.11	16.59	38.01	8.66	23.34	31.97	25.05	54.59	83.11	82.38	84.73	79.86	86.23	78.62	81.01	90.46	84.2	79.74	80.75	84.57	75.89	86.17	82.69	84.41	88.88	46.26	60.2	43.66	45.22	28.49	20.03	52.48	48.38	49.27	36.45	54.0	64.24	38.22	52.35	49.61	68.15	79.81	85.34	67.82	37.86	31.77	9.57	10.27	12.95	33.67	22.72	13.15	30.24	66.68	18.73	55.26	71.54	77.83	78.53	71.01	78.49	15.65	83.72	80.6	69.38	70.9	38.44	52.54	23.96	26.34	38.23	57.36	41.51	47.39	40.52	26.65	37.73	77.35	63.92	45.69	32.3	76.15	82.63	79.34	77.91	33.87	18.0	66.0	68.84	41.37	27.66	47.81	25.71	34.92	42.85	39.73	79.34	79.9	81.71	36.53	36.69	86.23	24.75	30.38	51.19	42.76	35.88	63.95	26.77	11.04	14.04	43.02	35.62	38.82	39.45	42.43	38.98	48.83	31.83	42.8	43.18	44.49	32.68	44.84	35.89	18.68	30.9	44.48	35.17	29.23	32.73	23.61	73.19	43.98	58.37	27.53	35.75	18.09	24.64	20.98	20.45	47.51	28.96	75.43	14.62	33.25	31.16	49.8	52.43	31.23	45.0	46.37	38.04	39.4	69.77	52.38	33.95	43.21	31.15	35.48	64.08	79.24	39.2	40.55	29.41	78.5	83.25	79.64	88.0	35.15	53.51	31.45	40.03	29.42	34.84	74.52	61.48	80.12	17.77	50.58	41.12	49.1	47.26	21.2	41.1	31.18	40.58	32.28	30.52	89.09	33.42	36.7	38.6	29.94	43.2	27.54	42.29	35.93	38.64	51.02	41.28	55.61	42.27	28.58	39.4	27.61	29.63	11.93	22.8	23.14	20.6	38.81	26.28	22.78	33.97	58.79	75.82	59.05	37.36	38.18	23.81	9.91	9.56	17.97	28.04	30.51	30.74	29.57	34.03	50.45	35.11	37.37	47.94	7.82	39.14	33.25	14.77	29.23	75.7	73.24	69.29	22.72	40.2	18.43	13.63	35.24	40.51	45.75	41.9	20.58	12.89	21.16	36.37	32.99	27.67	17.51	37.11	43.59	20.64	51.52	31.75	13.94	45.19	41.23	33.32	39.01	16.9	9.9	31.98	12.9	28.78
ENSG00000111752.11|ENSP00000437659.1|S863|RGPRRSSSDIARAKI|1	RGPRRSSSDIARAKI	s	RGPRRSSsDIARAKI	42.23	48.02	54.01	94.84	94.87	94.95	26.67	31.59	31.73	93.78	92.51	48.45	46.05	29.45	49.09	91.55	88.23	86.92	16.33	54.47	40.52	50.64	20.62	63.04	89.64	87.75	86.85	93.44	92.9	91.82	93.74	75.25	74.69	72.28	33.13	92.73	36.79	37.4	93.31	91.26	25.33	25.61	38.17	70.18	51.68	55.58	54.33	9.65	38.07	68.44	47.7	39.23	65.85	43.0	38.45	47.84	10.13	94.65	93.79	70.39	46.81	75.56	95.03	54.08	89.91	45.27	62.19	48.43	43.96	45.88	78.72	74.5	72.27	59.53	55.86	76.18	59.4	90.46	95.8	96.65	94.79	95.89	91.98	53.65	92.14	8.72	96.82	18.39	76.39	65.09	63.9	82.4	64.22	56.95	13.16	19.53	28.1	26.73	27.62	36.72	22.2	40.62	36.45	69.51	74.49	43.73	59.01	63.68	35.96	17.59	40.4	64.08	36.76	66.98	59.63	67.55	58.23	49.91	55.51	65.07	73.88	4.95	53.47	36.65	87.04	80.84	82.49	74.05	38.8	27.88	37.02	30.68	39.82	22.13	89.84	89.07	40.22	50.56	76.6	76.96	28.84	91.85	93.1	91.75	72.36	55.83	61.68	56.34	75.8	89.14	83.18	53.84	36.49	31.49	31.61	49.53	95.72	31.36	53.11	17.35	44.88	52.32	86.22	80.18	83.8	89.64	49.8	92.02	94.89	85.6	91.59	19.78	9.65	59.91	68.45	39.95	86.26	34.58	49.84	86.02	74.59	41.22	34.61	46.41	29.51	24.08	24.19	37.27	71.95	40.23	21.0	94.44	90.58	58.72	84.34	92.35	45.7	34.36	17.59	6.72	34.44	92.21	93.69	92.99	87.04	88.15	88.43	86.88	82.7	83.19	65.52	84.69	10.4	27.31	87.5	46.99	87.66	92.82	85.76	94.01	83.93	35.55	87.79	86.67	87.28	77.48	83.46	79.05	90.78	83.24	81.46	83.88	87.3	74.81	85.8	88.5	95.16	90.74	88.22	64.64	45.95	10.78	25.34	53.5	65.92	85.01	89.05	83.45	37.45	47.6	87.33	78.61	72.88	69.4	86.57	54.34	94.86	94.4	93.74	93.09	85.26	94.81	93.14	91.25	88.32	78.32	24.0	18.9	87.76	93.42	80.67	86.5	91.94	95.39	65.34	31.82	46.88	69.96	83.27	44.65	46.32	20.56	69.81	20.15	6.69	44.45	91.47	94.7	63.55	66.52	46.29	33.42	55.18	81.58	53.74	76.83	87.25	85.18	81.02	91.55	51.64	30.54	53.86
ENSG00000061936.9|ENSP00000261674.4|S283|KKKSGVSSDNEDDDD|1	KKKSGVSSDNEDDDD	s	KKKSGVSsDNEDDDD	5.3	82.65	81.33	28.36	22.2	32.56	87.31	85.51	53.81	67.55	61.86	5.14	9.76	56.27	10.36	63.09	46.6	52.32	57.46	6.16	84.33	79.84	22.35	81.73	69.18	44.37	13.29	22.57	42.03	43.64	29.65	66.03	82.36	63.7	89.18	50.11	53.42	52.94	20.9	93.86	24.68	35.27	27.32	23.8	5.32	12.01	40.08	39.59	30.9	18.47	35.03	39.25	12.94	42.65	19.58	26.75	26.79	15.0	16.48	6.15	5.95	58.68	7.36	50.57	16.95	17.43	75.61	53.45	20.47	63.8	99.35	98.68	2.89	21.28	24.73	7.07	74.24	45.89	68.97	34.77	58.6	29.56	8.99	51.19	25.47	55.63	84.81	48.92	22.24	38.98	38.61	27.57	38.53	31.41	24.34	22.66	39.51	20.97	83.89	39.26	17.29	20.67	83.45	69.36	75.8	72.46	91.26	91.74	79.97	91.14	72.48	11.15	6.31	20.72	24.61	11.59	8.29	16.48	9.63	79.43	7.85	81.32	75.06	45.38	14.34	10.18	7.6	5.25	59.49	55.15	58.13	9.61	14.04	14.03	48.66	65.76	68.31	11.28	7.08	12.49	4.94	69.33	52.88	35.83	48.32	49.98	41.11	48.5	24.54	35.75	29.26	5.87	9.13	10.61	44.03	8.51	33.41	3.94	12.44	9.71	14.8	13.14	31.29	28.47	13.86	94.51	5.39	38.33	28.6	67.83	67.28	17.99	24.74	13.59	37.38	29.98	42.15	2.6	5.17	56.09	68.38	16.48	34.05	8.66	7.34	10.67	27.81	16.85	7.77	13.95	5.01	24.19	24.83	13.03	26.72	35.48	12.81	19.93	30.53	41.39	46.35	56.95	67.98	56.86	67.62	59.94	46.6	40.16	46.11	39.15	80.12	27.13	42.09	67.28	3.64	14.7	7.69	17.18	73.58	56.49	79.57	4.23	59.0	63.67	42.32	19.45	23.6	26.67	9.74	23.89	11.51	9.26	14.86	8.54	49.51	30.5	13.31	29.66	59.02	52.53	70.36	67.91	78.22	15.92	57.87	56.34	20.04	72.84	75.33	85.25	27.3	37.77	67.74	32.91	13.1	25.4	28.3	25.52	72.63	25.44	63.22	52.24	44.23	45.65	32.28	42.47	15.33	38.0	14.99	23.67	10.12	7.42	4.66	52.42	16.73	25.32	38.25	16.95	34.15	24.65	54.33	86.01	10.82	5.42	30.57	6.2	42.25	66.21	45.42	48.89	5.23	45.92	43.27	7.82	4.47	24.52	30.36	15.12	12.7	19.95	14.79	48.01	16.31
ENSG00000101577.9|ENSP00000261596.4|S303|THFRVIPSEDNLISE|1	THFRVIPSEDNLISE	s	THFRVIPsEDNLISE	37.73	74.86	70.17	26.9	24.05	18.98	76.03	39.06	68.56	91.53	91.5	0.54	33.98	51.45	66.73	20.65	44.58	43.74	20.07	38.06	72.29	73.42	10.73	31.95	94.11	91.95	34.37	74.24	78.78	73.98	68.13	80.66	74.57	79.75	80.25	70.16	12.29	15.2	37.7	94.32	23.71	14.84	16.36	12.83	18.61	11.98	42.67	41.2	28.57	27.57	15.17	17.11	13.37	19.04	19.41	14.41	32.8	51.81	29.65	10.97	8.66	89.41	38.92	28.08	45.7	75.99	43.72	28.32	12.72	17.38	85.52	82.85	25.97	42.81	51.36	29.47	5.16	51.87	42.26	56.49	34.4	19.59	13.34	23.53	61.59	41.03	7.82	8.21	32.47	38.69	47.02	35.48	54.6	28.23	14.0	9.02	22.34	14.89	54.55	53.49	6.52	34.36	89.59	67.93	66.38	44.49	79.03	71.22	12.03	17.85	20.98	9.77	3.04	37.61	29.16	35.88	54.72	7.44	3.05	52.85	20.85	33.68	63.17	13.53	21.32	10.41	10.94	14.99	43.96	14.57	30.26	9.4	4.53	6.94	22.92	72.8	12.81	2.61	13.77	26.21	15.11	63.45	55.75	33.54	96.73	96.25	97.22	97.65	21.72	45.94	4.73	2.85	2.19	0.57	10.9	8.83	57.64	1.56	8.25	2.52	2.79	1.25	26.85	6.95	38.68	72.96	38.98	35.89	27.65	66.19	55.09	5.54	3.85	3.69	9.68	16.75	73.68	1.55	2.64	48.26	64.74	3.79	0.79	1.09	1.2	0.16	1.05	0.51	0.79	0.14	1.58	31.45	41.69	9.35	75.93	74.52	0.26	3.93	20.72	34.2	2.77	60.02	36.8	56.53	11.58	27.78	14.75	4.45	7.43	11.95	74.21	28.43	37.68	37.84	5.33	14.96	7.3	40.59	53.61	58.9	58.79	5.04	48.72	42.14	27.4	5.04	6.29	9.91	10.01	12.58	8.36	8.32	7.26	4.62	35.27	27.12	16.63	9.48	19.49	1.06	0.95	68.93	51.8	0.56	43.63	39.92	33.05	49.32	18.21	66.41	87.48	96.55	54.33	24.02	17.36	20.27	17.73	16.43	68.13	46.43	70.4	85.3	9.19	16.17	91.92	35.54	1.89	31.45	49.15	58.45	40.53	29.84	44.99	93.55	0.84	0.82	29.76	2.39	2.92	0.76	14.1	54.23	26.1	6.24	0.95	1.43	88.98	96.11	41.77	15.48	3.63	3.05	3.27	18.19	8.93	39.6	35.13	24.84	59.5	68.6	5.11	12.94	1.63
ENSG00000137962.13|ENSP00000260526.6|S913|CFPKPLLSPEERDIE|1	CFPKPLLSPEERDIE	s	CFPKPLLsPEERDIE	84.51	14.64	21.89	55.94	52.93	53.77	67.51	41.05	59.75	15.2	20.79	2.36	41.69	50.61	61.43	30.87	16.64	32.06	41.82	81.04	35.64	55.66	24.11	9.83	40.64	22.62	83.97	39.81	45.31	46.71	27.61	73.01	62.42	47.98	80.03	21.11	57.28	74.12	64.99	33.12	80.26	73.15	83.67	85.01	71.77	77.95	84.42	80.26	76.7	84.83	75.11	76.51	85.81	89.44	78.24	79.87	77.37	73.23	68.51	4.29	2.65	28.76	29.94	11.65	10.6	42.36	11.19	9.98	1.06	22.47	83.02	80.44	64.48	69.09	65.47	70.39	39.33	50.28	26.66	33.44	23.13	18.99	19.15	40.8	31.78	87.84	57.76	35.38	60.38	82.78	77.32	68.77	86.53	7.85	81.88	88.27	98.28	86.4	84.34	20.79	21.55	4.97	85.38	34.89	31.12	25.09	34.15	73.31	70.75	87.15	82.67	19.29	16.89	71.95	70.78	58.4	52.44	30.43	2.93	9.6	63.4	35.9	62.8	38.32	29.93	12.95	7.34	3.21	97.85	96.49	96.52	13.79	23.66	69.21	46.9	35.18	65.24	15.54	26.33	87.17	13.91	81.31	74.39	55.26	23.9	11.58	27.56	13.6	15.39	2.92	2.9	16.34	6.1	3.36	8.06	8.34	14.27	9.98	18.24	10.87	32.11	17.12	42.13	34.93	86.94	38.0	67.77	23.59	37.24	41.41	35.34	4.62	2.87	21.84	23.98	80.04	49.35	6.32	9.51	23.63	26.59	21.57	11.12	9.15	16.08	10.46	17.74	12.18	9.08	12.85	10.11	23.1	24.88	96.52	2.39	29.16	10.32	93.06	94.69	81.89	81.46	21.59	42.3	69.25	18.32	15.91	10.47	27.02	25.24	51.84	47.0	21.68	27.13	68.71	20.9	3.95	13.65	15.9	52.12	55.67	28.13	54.09	43.62	45.72	31.46	25.08	12.72	18.15	25.34	18.03	11.62	15.09	8.57	5.77	13.57	41.92	17.16	17.33	29.54	30.39	20.96	43.08	52.18	10.56	35.48	56.11	37.47	56.84	68.57	59.82	18.11	8.02	7.46	18.58	19.64	20.54	15.06	23.22	75.55	36.55	72.98	81.86	43.84	17.11	4.65	31.24	11.35	92.65	28.04	6.54	69.01	60.08	68.19	36.45	21.59	9.86	19.2	20.62	29.87	13.88	21.61	43.17	5.66	1.69	1.1	19.12	14.76	35.66	29.65	18.56	2.06	5.69	5.3	11.08	31.49	37.33	17.79	13.31	80.59	62.19	7.57	1.14	10.91
ENSG00000080200.10|ENSP00000374273.3|S395|NHRKVPCSPDFQRVT|1	NHRKVPCSPDFQRVT	s	NHRKVPCsPDFQRVT	48.93	25.4	5.08	40.02	54.92	44.12	21.8	40.71	61.01	27.81	38.94	2.47	35.98	66.47	88.4	34.91	46.67	43.5	63.19	53.65	18.48	11.66	10.96	9.84	64.88	61.01	31.38	38.02	67.19	31.5	63.39	61.57	37.76	30.28	75.29	22.81	3.74	11.92	78.65	50.61	82.41	87.49	80.96	90.68	78.37	81.18	96.61	89.13	84.23	96.42	79.53	80.06	94.15	97.77	92.92	93.26	85.03	93.34	94.51	13.56	10.63	7.73	18.6	21.71	58.5	60.2	77.11	32.26	14.94	10.34	55.69	42.93	78.6	81.34	80.68	78.49	4.72	74.79	23.68	31.39	20.54	8.98	10.58	11.21	75.84	92.92	23.22	4.14	95.63	95.04	94.32	94.73	97.08	8.74	91.68	94.16	90.24	83.02	40.46	20.52	21.24	19.46	27.55	33.11	10.45	31.16	43.78	16.21	13.28	86.74	80.25	73.56	12.12	92.58	91.51	93.31	88.24	30.19	17.65	4.63	96.0	1.45	7.51	23.32	21.71	24.83	44.91	56.58	86.93	86.44	82.98	24.66	28.41	86.36	13.01	49.62	17.96	17.04	38.46	92.12	29.02	24.97	23.81	38.17	30.84	11.7	27.84	19.27	39.16	1.73	1.82	36.38	10.8	12.89	35.65	36.87	17.19	9.81	26.71	31.16	26.62	17.97	27.95	25.71	96.6	35.89	91.44	62.14	61.1	46.35	43.27	5.65	0.39	26.34	54.64	77.63	69.29	12.4	10.11	72.14	76.36	3.1	2.87	9.49	16.34	1.33	7.99	4.64	2.04	1.27	35.83	34.0	24.52	82.66	20.39	38.92	2.95	93.24	94.07	77.12	80.5	61.99	70.45	65.31	55.8	65.23	41.71	61.12	53.24	56.48	69.04	29.86	81.73	87.81	15.9	3.4	22.31	34.54	65.95	77.97	35.26	19.27	46.76	47.49	45.74	31.18	18.55	28.05	43.38	45.58	23.58	36.88	19.35	19.96	31.02	31.71	24.03	19.65	28.25	17.5	2.65	9.14	19.72	20.07	23.06	29.93	39.04	65.82	67.59	88.47	32.11	12.27	31.19	50.48	32.01	65.95	43.31	37.81	47.55	42.45	69.98	58.4	58.24	51.6	20.19	30.93	15.86	30.51	70.18	42.01	78.63	83.03	84.48	34.88	21.02	0.87	3.84	24.11	31.56	19.66	45.89	11.26	9.65	27.29	7.97	6.92	16.7	22.29	16.27	8.92	9.91	2.95	2.07	10.28	32.83	86.38	68.76	77.54	54.08	35.57	12.74	1.86	15.0
ENSG00000155755.19|ENSP00000386264.2|S104|STQKKSSSSSLLRNE|1	STQKKSSSSSLLRNE	s	STQKKSSsSSLLRNE	33.23	24.11	33.89	83.89	80.1	81.45	8.71	18.62	59.94	97.28	97.02	74.14	48.11	39.0	9.98	63.85	84.97	76.58	36.49	36.55	21.19	10.86	11.61	64.19	95.01	97.72	54.95	94.36	87.28	92.99	94.92	56.37	56.9	53.03	33.23	93.13	23.48	37.07	80.43	26.29	8.58	43.22	11.23	28.63	30.92	40.88	50.45	15.47	27.0	51.62	14.97	12.44	56.76	61.82	54.08	50.98	16.69	49.63	43.22	82.5	41.48	84.14	88.78	25.26	71.72	16.42	43.64	59.6	63.49	39.3	6.03	5.92	61.58	39.2	39.04	54.88	66.33	87.6	81.1	78.61	86.24	95.92	94.26	25.59	87.33	12.97	71.7	31.7	47.1	43.46	25.96	41.51	32.95	35.69	27.92	43.12	27.18	29.74	40.17	52.76	48.57	61.4	6.72	43.7	24.0	35.73	5.29	32.31	14.36	14.17	19.12	55.5	54.28	42.31	30.86	40.91	37.52	61.79	64.42	61.64	42.92	38.34	42.98	48.75	91.46	93.16	83.08	92.4	7.06	18.03	4.36	59.13	54.63	21.86	55.68	76.03	44.82	81.87	47.84	36.24	55.44	66.34	82.42	71.34	97.06	97.02	96.33	95.14	71.3	51.62	39.6	60.58	48.79	59.26	69.36	75.33	98.15	46.21	67.02	64.79	48.62	56.47	89.61	87.86	45.77	17.6	27.35	87.78	84.58	72.05	76.53	61.77	32.86	77.29	80.46	15.29	89.58	61.88	43.85	89.23	71.74	80.63	68.84	52.25	82.6	74.19	19.34	58.64	66.13	65.86	62.38	90.91	96.13	45.28	94.4	89.48	22.43	26.88	16.74	6.1	23.34	88.57	83.72	76.31	86.43	88.96	89.93	89.58	89.78	87.75	40.09	65.74	12.6	31.06	51.14	48.47	92.21	94.82	70.17	76.69	57.23	4.56	81.25	78.81	85.02	58.04	81.89	75.52	78.89	78.82	83.39	81.87	83.98	74.36	88.53	84.78	88.41	87.9	70.45	36.69	49.32	25.24	47.08	77.8	63.51	84.04	89.08	74.78	13.88	24.41	97.48	94.16	83.26	83.57	79.86	96.94	89.82	87.33	75.16	80.53	70.47	83.21	75.72	82.04	98.04	87.82	58.8	11.52	83.71	96.86	33.2	45.74	31.93	97.88	73.76	47.53	35.29	73.61	80.77	56.74	79.27	14.86	53.68	35.21	21.57	49.3	96.23	93.9	79.93	69.12	68.69	56.59	70.94	48.48	28.24	90.52	98.84	84.13	71.83	36.15	69.82	20.58	53.2
ENSG00000144824.21|ENSP00000405405.2|S980|EFYNRTASESNVYLN|1	EFYNRTASESNVYLN	s	EFYNRTAsESNVYLN	25.04	74.16	77.16	76.3	80.78	79.2	72.16	39.22	79.37	93.29	93.33	39.16	13.76	67.31	85.13	74.13	70.9	75.51	36.18	42.19	79.83	80.62	45.76	74.9	96.84	95.45	52.64	90.73	91.7	92.18	89.14	84.53	82.71	82.07	55.93	90.82	34.79	56.18	81.23	98.8	23.12	38.84	20.87	44.95	48.24	28.62	43.53	36.04	52.64	45.5	39.46	40.42	29.58	29.76	36.55	32.72	32.49	85.58	79.08	67.8	48.26	86.47	87.32	71.52	86.93	61.98	91.25	66.39	63.72	56.73	79.86	78.15	69.27	79.24	70.18	64.66	36.08	75.94	90.0	92.72	87.55	87.95	78.21	71.28	72.76	6.1	76.65	24.44	65.02	54.46	56.53	55.53	56.26	74.28	8.91	7.25	21.2	15.61	71.13	70.96	28.86	45.93	69.08	85.77	84.66	58.24	78.19	80.72	50.12	26.42	36.56	29.7	17.01	55.24	58.3	46.8	61.35	37.78	18.34	91.58	56.65	41.02	60.02	36.24	68.25	57.76	68.65	58.12	14.23	10.96	12.94	26.68	23.12	28.13	72.7	79.97	24.54	21.62	49.98	50.98	29.27	90.79	87.93	89.67	97.08	97.86	97.47	97.21	74.83	65.12	40.65	56.22	7.19	20.71	36.17	39.16	91.25	17.22	27.37	27.64	16.17	40.36	79.12	70.99	55.59	95.08	11.56	72.7	75.38	83.1	87.15	20.64	29.64	17.28	30.22	19.51	90.04	21.47	25.07	77.81	83.07	25.02	36.93	21.55	17.92	19.65	25.4	30.1	50.36	20.78	30.56	86.35	95.55	39.85	94.22	90.81	27.16	5.42	4.31	6.93	13.97	89.45	87.33	84.76	74.51	71.1	74.9	53.79	62.31	48.75	76.41	61.69	49.16	44.41	58.46	44.39	64.88	79.23	90.94	87.78	93.1	35.56	80.63	80.8	78.75	49.04	67.24	54.38	56.86	64.27	71.96	54.76	64.68	76.66	82.01	73.09	77.78	66.79	83.24	21.28	27.79	43.99	36.8	35.74	74.19	79.91	81.21	81.27	56.98	68.21	93.93	97.77	89.51	53.09	66.6	50.88	72.08	69.19	86.36	86.6	86.24	87.63	80.81	78.14	98.07	82.92	17.38	29.59	86.66	92.83	76.48	82.53	80.29	95.38	42.82	34.92	57.93	25.19	37.55	35.04	38.73	60.69	71.15	25.09	26.12	16.67	94.74	95.5	57.16	58.86	49.29	48.61	46.19	61.33	29.8	61.8	69.18	68.25	73.8	83.66	35.54	37.93	29.97
ENSG00000116754.13|ENSP00000359988.3|S449|KKPIETGSPKTKECS|1	KKPIETGSPKTKECS	s	KKPIETGsPKTKECS	73.62	12.71	9.74	39.78	49.14	39.72	6.19	3.8	59.78	12.23	13.66	37.51	74.85	25.48	32.76	1.46	3.99	12.94	23.27	58.7	18.2	35.59	26.97	16.64	4.43	6.98	42.49	36.07	23.82	8.6	45.49	16.01	5.06	6.77	13.01	9.29	5.85	2.27	12.37	17.74	94.48	97.25	93.36	88.51	97.26	92.7	79.16	84.49	80.05	93.12	90.92	90.92	96.68	99.04	96.99	95.61	84.51	81.78	77.15	29.78	13.33	11.26	35.65	83.34	90.4	98.42	94.23	75.54	49.32	56.56	7.93	9.99	76.33	63.9	82.15	68.25	58.99	7.13	1.1	3.58	0.57	18.93	38.18	8.13	39.02	48.58	41.74	46.29	63.34	64.4	64.0	65.71	61.5	74.51	91.29	94.62	75.1	94.49	27.86	29.41	70.41	34.46	7.76	40.9	20.9	8.24	24.92	10.55	58.95	92.86	76.77	83.34	77.89	80.42	78.34	80.25	53.07	74.76	40.1	11.24	60.26	13.86	7.18	7.18	14.75	43.35	68.88	77.18	76.38	76.89	78.44	75.45	79.47	92.77	8.47	2.55	7.78	52.49	65.39	72.47	77.56	10.48	8.53	4.3	19.66	10.46	23.71	14.46	14.87	49.32	30.27	70.23	68.06	90.09	82.24	71.08	11.77	65.39	72.2	46.56	91.67	72.54	45.14	42.83	72.94	65.08	65.85	11.92	24.12	1.07	13.84	78.54	78.44	93.11	91.0	99.81	9.92	87.7	77.41	20.76	13.44	35.31	28.55	46.07	44.54	31.19	42.31	26.43	44.68	32.81	85.53	68.82	54.26	91.08	44.94	73.81	38.18	93.58	83.75	74.42	88.41	6.78	17.87	37.14	5.8	1.65	7.72	4.16	4.96	17.96	1.09	19.52	8.24	17.35	43.03	14.75	65.16	62.48	35.6	37.28	19.57	81.41	3.52	13.36	10.66	90.6	81.11	82.93	85.33	84.93	76.87	75.46	71.59	65.76	4.72	9.17	62.38	64.49	55.25	41.47	3.57	21.1	10.79	25.8	7.25	18.9	25.53	17.87	66.5	70.22	49.37	18.08	16.36	7.49	34.54	15.3	22.84	18.98	27.51	39.01	13.61	44.85	32.75	28.28	34.78	5.88	35.75	32.27	28.32	12.05	67.19	70.72	68.81	7.29	20.43	10.69	29.09	79.57	87.38	83.49	8.4	8.04	38.18	15.1	2.31	84.02	5.84	10.6	19.27	17.03	52.14	25.91	30.09	21.15	36.57	26.88	10.41	23.17	54.93	27.78	75.35	60.43	83.37
ENSG00000091436.17|ENSP00000364361.3|S637|VNQSRSSSPTQYGLT|1	VNQSRSSSPTQYGLT	s	VNQSRSSsPTQYGLT	64.68	10.03	9.06	79.73	85.96	83.99	6.84	10.32	35.69	57.03	63.73	40.97	28.04	61.53	65.64	58.92	52.14	46.86	52.98	65.51	13.49	6.37	5.82	28.69	77.3	71.42	52.32	85.94	85.81	81.76	85.65	78.87	66.81	62.0	40.84	72.58	10.5	22.28	78.71	58.85	79.2	91.6	73.78	94.86	79.15	87.13	93.42	79.32	95.64	94.05	91.9	89.06	88.06	78.12	84.4	83.73	78.03	96.47	94.87	51.68	27.35	66.23	89.5	41.23	65.24	45.04	60.66	54.56	40.9	57.42	29.43	31.2	95.32	91.71	83.89	94.7	26.29	83.21	78.88	83.76	73.94	82.73	79.52	63.21	74.98	50.79	61.91	9.1	96.92	95.4	93.94	96.41	95.4	17.4	75.68	83.64	71.35	70.12	27.1	53.61	37.82	27.78	19.9	59.87	31.41	15.04	15.78	25.52	32.64	81.21	85.97	68.46	26.04	92.81	94.07	96.12	85.8	49.69	28.81	33.27	95.75	39.61	36.95	29.15	49.1	48.45	58.94	50.05	75.59	76.33	76.69	44.37	52.43	69.3	71.59	73.8	27.5	38.63	73.29	91.35	41.46	71.0	67.99	86.62	67.1	67.28	55.69	47.9	74.5	66.54	33.67	65.57	15.68	23.96	34.32	61.65	73.83	18.9	9.03	26.83	14.31	17.85	60.26	62.61	94.33	46.85	54.26	83.53	76.84	76.95	84.82	21.3	12.56	36.71	49.67	82.96	74.47	27.4	25.47	69.76	72.92	10.3	21.17	45.42	26.55	16.0	21.03	27.13	39.93	16.54	58.44	75.36	63.88	92.24	86.72	82.29	19.14	75.62	71.22	71.84	81.54	89.33	87.09	86.42	53.57	57.68	62.0	67.9	69.51	65.34	74.75	72.53	22.09	33.81	71.81	22.05	77.17	72.21	87.86	88.81	80.78	80.17	72.61	74.41	74.2	60.04	72.45	57.49	70.09	65.2	65.6	75.41	70.74	74.61	80.9	70.97	84.26	69.08	79.62	20.12	29.13	10.38	11.97	34.16	76.79	82.11	87.35	78.42	74.93	24.31	68.71	60.82	45.83	55.27	64.34	21.06	73.03	67.36	75.89	81.26	75.94	95.07	87.5	79.2	82.38	33.33	40.4	48.4	80.01	73.14	93.69	95.79	95.5	53.07	46.11	26.24	22.27	64.41	67.87	66.65	40.36	10.49	39.28	19.66	12.68	19.42	50.21	36.62	26.6	22.54	26.93	41.8	24.95	42.24	57.48	44.63	64.84	42.75	43.67	56.94	28.78	8.04	32.32
ENSG00000171564.11|ENSP00000306099.4|S289|IQNRQDGSVDFGRKW|1	IQNRQDGSVDFGRKW	s	IQNRQDGsVDFGRKW	35.37	90.92	87.32	62.36	59.0	64.96	80.3	78.89	62.32	53.12	52.65	73.28	73.45	87.85	39.68	76.49	54.04	48.78	92.75	29.38	85.45	83.8	89.28	86.99	78.67	82.71	17.46	53.74	55.01	61.11	54.62	83.87	91.54	89.67	93.86	41.0	38.69	43.95	67.62	70.9	38.39	40.06	36.94	14.9	33.64	13.24	40.58	59.63	16.02	30.83	18.11	10.86	40.13	53.15	54.05	54.68	58.22	58.77	36.14	15.62	13.5	28.38	43.68	72.61	69.19	51.26	49.09	88.39	69.03	73.71	70.88	72.32	56.98	71.21	45.21	58.62	87.64	54.71	51.45	22.74	64.59	68.15	49.54	80.22	70.6	88.86	41.89	88.72	40.11	42.99	49.84	49.32	59.14	50.08	21.92	16.1	3.5	8.95	85.11	21.13	70.48	97.44	79.94	71.31	73.34	96.51	49.28	68.08	64.0	42.8	18.29	43.22	68.19	45.34	45.83	25.34	42.53	49.43	67.05	49.02	51.69	50.78	47.43	86.56	53.69	32.9	35.52	65.86	33.01	36.97	41.66	56.08	48.19	64.37	81.76	91.74	21.46	48.5	15.92	40.43	82.01	50.16	35.57	68.12	70.17	73.81	57.7	73.35	84.96	83.97	64.18	70.24	93.47	84.94	95.91	60.02	25.48	73.85	74.0	44.28	43.21	74.19	56.72	53.24	39.95	55.74	38.84	69.3	53.35	80.81	84.26	83.06	85.26	57.08	83.93	74.37	52.53	57.24	38.83	89.91	91.48	45.92	32.58	64.55	57.81	57.58	80.21	88.4	51.16	74.38	71.04	53.2	83.22	12.32	65.45	42.13	60.06	13.71	33.79	11.71	38.9	46.27	59.77	77.13	56.4	58.58	40.59	73.16	69.39	40.15	69.91	19.05	94.33	97.53	33.52	73.71	53.81	54.01	58.74	45.79	54.48	5.21	78.88	77.26	77.07	73.27	67.11	79.24	48.18	73.53	56.03	31.86	66.67	46.17	59.8	45.42	27.28	41.9	67.6	49.71	86.29	85.37	85.81	97.92	42.96	49.75	33.79	78.91	22.78	82.45	61.79	70.21	70.04	60.61	75.78	80.33	58.74	51.14	80.2	83.3	83.95	51.56	71.33	64.71	80.13	61.76	36.55	11.18	70.22	57.25	65.73	82.81	89.0	25.6	60.87	68.59	21.4	66.73	66.08	87.24	87.29	86.81	95.19	86.61	92.87	53.92	38.39	29.69	56.61	59.06	92.43	77.73	80.85	41.67	43.29	58.41	64.49	68.96	76.76	61.13	69.17	86.66	93.85
ENSG00000184640.18|ENSP00000391249.1|S332|RKSVQPTSEERIPKT|1	RKSVQPTSEERIPKT	s	RKSVQPTsEERIPKT	13.42	70.24	76.41	14.46	15.07	19.89	78.83	22.55	71.89	61.29	60.62	4.95	28.16	72.8	36.61	45.17	21.48	19.36	19.7	16.28	86.89	88.13	73.61	22.54	74.58	71.76	21.17	48.63	47.09	54.81	34.97	57.17	64.96	49.06	65.38	38.0	16.63	6.72	31.47	91.29	60.8	59.4	53.79	46.23	62.67	41.74	43.54	58.3	43.65	40.14	47.43	55.75	16.25	34.35	25.64	20.69	50.43	80.48	77.39	31.29	55.57	36.89	23.06	21.94	15.39	61.61	55.26	13.39	46.72	2.42	82.24	82.95	33.85	69.46	77.56	26.25	47.69	11.23	50.77	46.51	61.02	14.59	11.55	48.5	33.4	18.56	50.59	18.16	36.21	26.28	35.35	30.42	46.48	83.7	21.1	13.21	30.17	44.15	96.44	19.16	24.23	36.98	77.56	45.68	49.47	48.0	65.74	61.17	61.97	40.95	19.55	32.87	24.29	22.73	30.26	23.54	35.12	30.03	24.87	17.65	56.18	19.8	15.72	19.53	72.12	27.97	37.22	72.14	40.65	6.61	24.56	33.71	29.34	27.02	41.53	25.65	2.42	5.73	25.7	50.86	34.81	59.44	47.75	25.6	63.3	68.48	70.61	64.08	5.78	11.41	2.55	5.37	7.53	3.51	10.35	22.49	20.62	35.52	54.78	26.41	46.53	61.36	36.33	34.38	44.7	89.24	52.74	13.35	19.08	33.86	24.94	23.54	24.22	5.7	28.87	22.74	55.09	14.75	11.42	28.1	28.22	7.69	2.43	3.59	3.58	1.19	1.59	2.14	3.93	2.3	2.33	23.9	8.3	32.14	35.34	59.32	11.64	35.06	46.58	37.94	19.38	19.37	18.53	14.76	19.25	18.62	14.54	22.18	16.95	14.56	50.99	11.92	16.66	45.4	11.75	13.89	13.39	33.97	48.73	51.32	67.29	2.56	31.88	20.48	35.75	18.02	19.54	17.4	16.14	21.91	14.99	15.13	12.23	20.02	21.46	39.62	15.77	27.87	34.15	34.76	7.66	62.71	48.01	2.67	7.81	13.45	11.58	26.48	43.51	80.01	43.51	50.13	48.99	68.99	26.83	64.45	20.06	15.15	27.11	27.36	43.41	30.96	8.69	11.09	31.27	56.16	12.05	18.88	35.14	34.85	59.55	66.01	73.84	76.88	12.23	3.12	21.06	17.72	44.95	26.8	44.14	69.12	38.53	15.89	3.19	15.51	55.35	65.57	34.28	36.08	16.05	10.53	12.03	40.39	14.62	55.34	61.79	34.4	82.75	70.43	8.28	17.04	9.36
ENSG00000132688.11|ENSP00000357206.3|S743|LETENHKSLRSLEEQ|1	LETENHKSLRSLEEQ	s	LETENHKsLRSLEEQ	50.44	42.34	49.95	78.12	57.25	73.07	36.0	21.91	25.74	86.08	82.44	99.59	80.82	42.51	41.44	50.86	83.35	72.93	89.52	53.62	42.95	36.66	64.23	70.59	76.62	83.07	58.45	79.84	56.92	72.32	84.34	46.99	45.98	53.35	68.55	82.91	87.87	78.92	62.45	44.45	53.75	62.68	51.29	57.47	54.65	61.72	36.9	51.54	61.19	52.42	44.23	45.04	53.19	56.28	61.14	50.79	52.04	61.72	53.81	99.38	95.39	88.81	81.87	75.3	69.34	51.47	55.38	90.6	85.01	89.4	18.95	17.43	48.03	25.41	44.13	40.59	94.14	59.89	61.3	52.23	69.25	68.15	72.86	99.29	58.14	51.05	94.58	95.73	28.15	19.74	12.56	27.64	3.28	79.74	61.79	66.98	51.17	90.47	47.97	88.56	98.73	87.17	65.33	51.06	33.46	44.2	51.13	59.26	59.89	32.69	13.82	75.95	96.95	31.7	31.73	25.76	33.52	98.21	89.48	85.39	35.47	89.25	98.1	97.72	80.9	94.56	93.04	93.71	17.1	21.8	23.07	97.8	98.24	42.17	76.67	62.97	45.78	98.67	92.19	20.47	91.46	47.09	71.78	50.25	95.87	96.66	96.6	96.36	63.71	96.68	94.92	89.89	98.01	98.68	98.44	88.62	89.54	97.45	98.74	97.26	96.75	97.99	84.79	82.72	19.76	41.4	27.56	82.41	84.91	66.58	67.56	99.55	99.47	98.72	98.83	83.74	83.15	97.89	91.19	80.51	63.96	87.5	99.12	85.74	96.27	97.75	88.41	98.02	98.63	98.27	97.63	93.39	82.24	66.86	92.74	80.69	96.13	33.72	37.52	26.7	50.41	77.46	73.11	58.13	81.18	86.01	84.19	72.37	83.61	74.3	63.18	25.39	89.57	89.95	74.97	87.26	94.89	95.73	86.33	80.88	88.88	64.12	70.77	70.68	83.52	96.27	96.46	97.85	92.4	96.06	97.33	95.36	95.38	97.29	71.31	76.38	89.33	94.78	93.25	97.01	87.15	64.3	68.28	95.7	43.27	72.32	73.61	69.87	28.22	14.37	96.36	95.38	99.52	84.14	90.73	92.41	90.0	88.31	61.35	75.7	77.65	25.81	65.16	83.9	96.94	69.11	99.77	55.7	69.91	88.99	47.92	56.73	42.28	86.86	91.85	93.95	95.38	92.55	93.31	97.96	98.73	6.36	79.97	85.35	83.75	95.29	88.07	80.44	92.04	98.39	89.05	97.79	98.64	68.11	24.99	94.78	99.2	95.88	93.58	55.37	98.14	99.91	98.85
ENSG00000133392.18|ENSP00000407821.2|S1674|ELEDARASRDEIFAT|2	ELEDARASRDEIFAT	s	ELEDARAsRDEIFAT	7.61	73.63	68.29	62.98	63.36	66.33	74.44	48.33	68.96	62.17	52.84	42.25	14.59	92.7	95.46	92.35	75.43	75.43	45.28	8.28	73.83	84.16	28.35	77.51	85.62	61.27	51.27	64.03	84.97	73.33	75.2	76.18	72.79	47.96	97.76	42.87	75.64	71.8	85.9	55.62	25.44	13.83	16.54	10.47	4.36	6.0	5.62	24.93	11.12	8.83	21.17	16.02	12.4	10.6	8.8	14.01	11.96	35.93	13.17	16.67	16.8	10.38	29.02	51.22	79.21	35.51	17.21	66.64	32.05	91.47	92.99	93.12	32.56	66.61	51.75	56.45	56.76	41.16	74.01	72.3	76.56	42.94	14.44	29.21	70.36	85.91	40.48	59.97	52.02	72.94	75.51	82.37	81.61	9.01	25.0	31.58	15.66	25.05	91.18	53.25	12.34	68.89	88.97	82.97	91.61	85.25	90.29	93.5	87.46	87.68	79.47	32.96	11.97	59.89	72.22	56.18	61.01	18.72	16.09	93.32	47.88	40.69	64.36	57.83	27.91	15.52	38.33	41.5	50.98	27.22	47.53	13.69	14.2	22.88	36.38	55.9	50.61	19.22	15.91	51.98	8.58	62.06	49.54	48.96	87.08	90.82	90.01	86.44	2.67	37.59	19.4	23.29	35.93	27.63	44.65	12.87	28.45	21.31	62.49	10.58	54.31	58.49	40.84	38.8	46.68	74.03	38.23	50.63	64.38	86.29	87.75	4.44	7.56	15.18	36.82	28.07	83.2	40.0	43.19	62.35	58.82	29.11	62.24	7.77	23.07	17.69	71.71	73.73	52.85	31.98	2.35	42.12	44.42	25.78	29.85	46.84	29.12	30.36	38.15	35.03	23.66	34.79	54.72	57.02	89.12	83.71	75.92	84.01	84.31	80.51	60.32	8.22	77.37	58.63	35.33	34.54	6.4	23.12	71.45	51.93	71.57	82.08	91.0	91.84	85.99	38.46	50.16	74.82	34.85	45.71	55.93	42.05	52.13	40.17	77.18	73.94	18.02	44.83	40.42	68.1	73.82	90.8	92.68	43.57	30.54	36.43	37.14	92.06	42.72	35.87	60.13	82.33	78.57	59.18	18.95	43.16	59.56	60.67	80.2	62.85	77.92	26.83	70.61	66.87	74.64	91.41	38.28	70.58	76.27	49.21	62.87	46.12	43.57	70.23	66.15	29.54	71.49	13.14	8.76	28.74	46.19	68.94	22.46	91.65	95.58	22.65	68.04	70.0	37.32	50.45	24.22	39.75	44.46	36.63	13.76	80.23	65.78	65.47	65.52	83.62	20.79	7.38	7.6
ENSG00000067369.14|ENSP00000263801.3|T1056|RSEDPPTTPIRGNLL|1	RSEDPPTTPIRGNLL	t	RSEDPPTtPIRGNLL	71.34	23.5	34.39	21.48	10.84	14.42	18.95	23.73	97.0	3.99	3.05	28.49	91.36	11.13	55.12	21.01	2.92	4.48	0.72	72.56	31.89	41.13	42.92	59.21	0.47	0.76	61.23	0.28	0.03	0.11	0.67	0.72	0.92	0.06	3.19	0.46	34.48	44.9	18.87	8.48	99.7	94.63	98.2	99.59	99.7	99.74	82.52	96.46	83.02	82.63	98.52	98.75	93.98	93.32	97.18	94.91	93.01	88.1	83.36	44.59	77.82	3.13	2.08	20.02	10.51	33.44	26.94	10.88	43.88	27.31	27.16	31.94	48.77	61.33	87.35	40.32	42.6	17.46	9.85	13.63	19.94	9.53	9.79	74.81	30.59	8.85	17.26	3.27	89.48	90.73	88.91	85.06	86.34	93.89	98.58	98.09	94.11	93.94	10.97	77.27	86.12	6.21	65.55	53.28	43.51	32.54	23.76	13.13	95.9	93.64	72.02	88.76	79.97	83.69	86.49	77.24	64.22	54.22	35.31	5.9	96.62	36.29	4.03	13.83	19.23	43.8	66.63	77.02	99.14	98.59	99.6	77.6	83.23	69.78	72.29	2.58	56.86	38.58	93.04	98.77	85.29	0.86	0.73	0.02	1.14	3.28	2.85	0.97	4.02	39.56	57.55	84.05	81.22	82.56	44.66	51.52	5.53	74.27	65.52	61.69	87.82	89.25	12.19	4.77	94.71	51.89	98.68	18.32	25.12	0.37	1.35	59.34	78.12	40.5	9.29	73.0	0.31	94.0	83.67	3.87	10.93	51.26	9.93	23.3	30.81	62.56	48.96	34.25	63.9	28.33	37.0	20.43	3.71	91.7	3.5	9.36	97.98	98.57	98.46	98.83	99.84	0.79	0.72	1.03	20.47	20.14	10.13	15.84	15.21	6.84	70.01	63.8	2.22	3.16	88.7	26.96	7.82	3.95	13.75	8.9	22.74	79.49	3.95	5.16	6.65	51.62	31.12	46.8	31.17	38.71	33.31	23.55	19.55	45.22	6.19	17.03	6.67	10.13	12.87	70.93	21.31	22.59	7.88	55.43	0.32	0.43	0.34	14.06	98.14	1.36	3.35	3.63	12.4	29.71	27.58	24.51	23.98	41.36	0.44	0.9	19.87	1.35	22.77	18.71	1.63	14.31	64.85	3.8	7.9	3.44	69.56	63.07	78.66	6.61	49.55	87.95	75.54	86.59	91.49	96.66	23.74	28.5	9.51	14.63	48.43	79.72	7.97	2.37	9.59	19.56	80.33	15.7	11.4	97.37	99.79	19.16	24.4	45.12	51.86	53.27	52.91	30.84	68.92
ENSG00000153113.23|ENSP00000379158.2|S366|KPKPRSESELIDELS|1	KPKPRSESELIDELS	s	KPKPRSEsELIDELS	0.42	76.9	79.52	77.78	74.82	82.33	86.22	89.98	92.91	85.34	82.66	69.36	32.43	84.56	17.91	88.01	79.58	76.94	16.11	0.4	88.94	85.7	26.75	96.18	85.19	70.64	16.38	76.98	86.87	86.58	81.31	86.48	88.98	73.28	82.96	86.68	32.96	36.42	87.51	97.98	18.07	6.73	22.9	24.62	22.65	15.67	20.05	2.89	14.82	30.89	22.78	22.67	37.29	33.29	35.85	22.87	2.63	82.95	73.42	21.23	33.31	54.41	68.97	59.74	86.66	81.12	83.21	39.43	89.9	52.12	84.5	83.91	57.2	84.77	80.54	61.61	79.25	80.79	97.12	96.89	96.29	81.67	84.74	55.38	81.69	26.3	97.99	40.68	64.92	58.87	59.45	53.24	63.62	50.54	5.11	7.01	37.66	3.24	82.24	4.73	9.72	34.44	97.32	93.06	92.01	66.03	85.95	93.19	87.19	42.39	31.1	14.13	3.48	48.28	44.76	41.69	55.14	11.32	13.25	61.02	50.18	56.13	61.27	40.78	35.84	44.33	25.61	81.51	26.18	18.71	10.8	9.63	8.43	24.98	97.58	93.23	18.68	12.55	17.52	40.26	11.13	76.03	62.1	76.44	80.26	74.77	78.74	75.85	73.73	19.18	20.81	10.6	14.37	12.49	32.47	7.74	87.9	2.73	23.5	12.75	28.01	39.82	75.73	60.36	32.2	95.34	3.0	90.16	77.73	89.15	90.8	7.1	17.48	10.18	18.9	10.44	87.05	8.22	6.93	84.98	93.13	28.91	24.12	5.83	13.58	22.39	9.15	18.51	45.0	16.02	7.39	78.15	78.1	24.85	82.05	62.79	9.58	21.92	7.96	10.76	12.59	93.6	94.03	89.54	87.38	87.08	82.71	64.29	51.66	51.28	94.5	29.65	13.35	22.72	56.53	14.48	46.7	53.68	89.45	89.42	96.1	2.63	77.78	80.35	80.21	37.03	52.21	59.58	31.4	58.24	56.48	29.55	45.31	40.49	55.95	70.6	70.76	69.78	87.42	12.57	80.65	63.76	62.16	60.43	39.99	45.49	56.86	81.72	52.81	80.26	56.73	71.19	83.25	60.62	75.81	81.09	76.29	80.98	88.09	87.8	95.08	73.6	89.29	87.21	80.13	91.22	16.3	0.57	89.69	91.56	73.05	86.26	68.08	60.44	43.76	15.09	28.08	5.5	18.06	9.67	34.43	77.57	45.59	27.44	12.8	6.36	53.81	64.44	64.4	62.12	59.36	62.52	48.4	30.86	32.13	41.84	68.89	37.03	83.32	97.81	11.88	17.94	35.71
ENSG00000166974.13|ENSP00000300249.4|S200|KKSHHANSPTAGAAK|1	KKSHHANSPTAGAAK	s	KKSHHANsPTAGAAK	45.35	15.11	31.44	69.41	77.95	73.09	22.99	20.27	23.15	46.17	57.42	51.98	57.26	64.22	65.84	25.5	26.14	45.14	95.26	32.82	37.94	31.6	29.57	47.96	67.36	64.98	21.45	69.31	64.77	63.32	48.53	71.09	51.86	57.04	57.49	54.54	24.19	36.74	55.91	28.14	84.06	93.25	87.68	84.68	92.91	84.61	89.5	94.05	93.59	86.29	89.84	91.08	86.76	91.56	91.3	94.74	94.28	59.31	62.31	54.52	87.33	83.0	74.03	81.11	64.06	45.2	69.7	62.53	29.46	35.38	47.42	57.75	87.17	84.45	81.58	85.88	44.7	55.19	61.33	64.49	58.43	65.02	55.02	69.86	43.82	77.75	27.47	44.37	86.94	86.03	89.26	83.95	89.44	27.88	85.81	82.02	79.16	84.77	61.81	45.34	52.46	46.17	22.42	20.16	16.87	32.48	42.05	31.46	32.41	70.3	64.26	76.67	57.06	86.33	88.6	85.1	84.83	67.72	42.1	63.13	74.48	67.96	46.74	33.46	45.74	36.23	40.68	28.37	93.99	93.89	96.35	53.73	53.36	94.13	72.27	66.18	69.89	45.17	60.47	73.06	67.8	66.15	77.54	81.74	64.17	71.21	70.0	68.09	82.05	53.89	29.99	48.1	66.69	39.48	32.34	77.84	55.05	52.62	24.83	67.71	42.6	50.92	53.78	58.38	79.45	38.83	64.01	47.11	60.08	66.81	67.3	31.56	53.63	45.04	53.14	98.81	52.76	62.35	55.27	61.78	61.63	26.54	52.11	76.28	30.55	49.03	63.46	53.43	23.09	66.05	59.9	55.5	54.31	79.4	75.78	76.55	69.26	87.11	84.57	87.36	93.93	64.61	71.42	38.61	59.79	39.92	66.5	46.67	55.2	52.24	54.69	59.78	64.12	85.89	61.48	26.5	71.63	52.3	68.13	51.72	49.47	94.33	67.61	71.06	60.88	52.31	74.12	57.24	63.4	63.94	61.2	61.51	61.2	57.58	66.2	50.18	70.5	71.28	65.4	29.89	38.72	23.3	30.89	46.18	72.39	67.26	68.84	66.26	84.13	71.33	62.59	70.02	30.43	43.51	33.31	35.63	54.4	56.24	27.46	57.07	38.71	86.76	81.75	80.9	72.51	55.94	45.01	77.73	58.95	43.22	81.0	85.91	74.81	54.63	47.1	54.22	30.94	48.7	46.19	58.99	29.2	45.67	22.26	78.75	67.79	62.74	44.53	30.95	21.2	43.44	32.84	60.26	43.96	54.72	78.1	39.01	46.39	45.6	14.1	3.03	47.27	46.11	62.56
ENSG00000110756.18|ENSP00000265967.5|S563|KIGTLHTSPDLKVRP|1	KIGTLHTSPDLKVRP	s	KIGTLHTsPDLKVRP	49.94	21.96	30.31	42.12	53.07	51.99	34.49	20.12	5.01	8.43	9.12	51.81	68.02	69.45	43.84	21.24	25.97	23.0	55.36	45.93	20.63	22.24	38.01	78.25	15.38	17.91	6.55	9.36	13.39	6.13	29.09	54.77	38.83	48.03	88.66	17.74	36.75	38.32	49.08	16.81	81.92	83.56	80.0	77.13	77.34	79.62	76.35	70.82	73.35	81.21	72.51	74.81	91.98	94.9	86.58	88.38	70.78	61.75	58.8	14.08	9.46	10.25	20.6	15.53	16.75	19.12	17.02	15.08	0.95	10.77	46.74	42.56	55.39	54.57	58.81	65.97	42.16	11.79	31.66	46.59	31.27	13.95	15.44	30.26	45.23	88.06	47.91	71.32	69.43	70.28	74.53	73.5	81.47	6.38	77.41	82.56	68.51	69.06	51.22	46.28	43.21	43.08	34.49	11.67	8.05	16.66	16.58	27.5	6.74	60.57	55.47	43.22	49.09	61.71	62.46	64.72	50.7	52.81	45.68	23.54	64.11	30.83	36.47	19.67	49.52	26.27	31.98	34.52	72.78	73.81	72.85	44.57	44.68	70.36	16.98	39.82	50.54	30.15	40.58	64.55	35.66	4.4	8.85	34.25	34.18	24.97	29.12	25.25	70.76	75.4	74.88	35.42	62.77	39.04	47.62	40.15	16.72	39.88	30.96	36.04	50.54	32.6	24.82	30.27	62.7	19.66	34.96	28.17	29.56	49.3	49.24	11.09	18.45	52.24	59.25	90.2	42.91	57.63	46.32	43.22	45.37	34.34	43.81	63.72	46.92	52.38	80.63	77.57	38.53	47.75	71.91	25.31	40.65	79.77	22.1	14.83	18.7	70.29	76.3	71.21	70.74	25.9	33.88	47.0	28.01	33.49	34.33	50.32	49.42	62.74	29.44	35.88	67.57	80.54	23.9	18.12	27.26	24.82	55.51	61.95	38.2	91.4	27.83	39.54	32.99	36.69	37.33	38.91	47.68	47.76	32.38	50.53	37.2	34.55	32.47	25.23	41.29	37.4	29.87	26.12	38.83	32.18	44.46	40.86	11.11	21.4	17.83	48.76	66.72	11.26	47.62	32.55	47.62	36.68	69.16	56.57	28.85	22.05	32.71	33.35	27.75	50.59	30.32	29.65	29.91	44.88	25.57	71.05	66.47	35.99	78.47	74.28	68.06	4.42	53.71	26.36	48.18	29.84	46.12	27.95	14.62	25.58	24.18	16.66	12.31	40.23	2.07	4.3	14.39	5.41	36.83	53.27	41.09	8.13	30.58	59.03	60.91	42.23	62.6	22.77	34.81	37.39	70.13
ENSG00000131711.15|ENSP00000296755.7|S1376|KDENERASVSPMDEP|1	KDENERASVSPMDEP	s	KDENERAsVSPMDEP	2.07	87.07	82.02	73.41	73.18	72.08	71.78	68.04	55.47	42.53	37.58	62.74	55.78	62.76	91.78	96.65	87.17	86.69	63.07	2.63	85.38	83.22	68.09	74.23	38.47	30.96	48.54	53.81	66.87	53.26	38.61	17.62	35.11	17.64	39.88	65.85	53.45	60.93	82.52	59.31	49.02	51.17	43.83	44.29	41.41	40.13	32.28	65.38	32.26	20.34	50.29	49.37	43.46	43.44	57.95	51.08	67.52	17.05	19.31	79.81	57.09	26.23	41.4	98.97	99.71	98.85	97.26	97.62	97.19	98.32	55.01	54.44	81.11	80.66	72.28	84.88	60.87	45.55	73.91	72.33	72.44	44.49	20.7	80.94	61.81	26.7	22.54	63.81	60.78	63.1	72.88	81.83	72.54	44.03	53.77	39.35	23.07	21.83	39.45	17.29	43.46	92.53	84.37	89.64	93.16	92.91	62.88	80.65	56.78	42.68	47.87	33.79	45.77	65.04	73.62	59.86	62.29	32.13	26.1	65.7	50.37	77.09	79.3	88.19	51.98	37.25	70.17	73.65	15.09	24.42	13.43	40.92	33.5	81.39	32.77	26.06	24.12	60.48	11.03	40.95	71.19	28.96	30.68	49.41	43.85	68.07	45.39	49.02	35.24	75.29	60.4	62.7	82.55	74.65	61.91	75.14	27.49	52.09	70.38	33.94	43.56	81.48	71.44	78.45	32.19	42.86	13.31	55.94	66.07	80.19	82.53	48.48	68.72	49.91	53.56	41.68	72.3	58.2	59.59	61.93	59.66	41.33	64.28	56.88	47.98	47.06	53.27	72.47	69.11	48.34	41.78	57.67	66.61	37.43	33.58	23.16	85.69	52.14	51.55	63.73	63.58	58.27	69.11	58.11	87.8	89.35	87.83	87.15	90.58	83.62	26.99	25.44	81.9	54.77	30.38	59.66	48.28	57.53	47.87	50.8	56.31	69.1	85.87	86.13	82.76	53.42	62.15	76.33	48.79	50.09	73.96	57.18	71.65	71.42	86.81	82.18	31.34	43.16	59.44	43.59	60.95	90.56	80.79	68.71	51.73	49.65	51.11	78.54	70.09	45.8	32.52	60.6	91.79	32.29	65.48	59.21	72.39	64.6	70.7	82.38	76.61	24.66	68.5	70.87	66.32	80.0	58.46	28.92	67.05	44.73	50.58	63.04	61.25	32.81	61.05	71.64	40.53	62.76	41.87	69.32	91.3	78.75	84.19	71.24	94.23	45.23	53.65	32.19	60.02	63.41	78.64	82.29	78.23	41.17	38.17	44.97	63.05	55.6	52.31	68.13	62.77	62.53	81.73
ENSG00000169288.18|ENSP00000315017.8|S320|KEVKNEESEKEDA__|1	KEVKNEESEKEDA__	s	KEVKNEEsEKEDA__	10.47	98.91	98.81	2.71	3.76	3.91	99.77	99.23	96.37	33.71	26.14	26.86	1.68	91.35	1.42	39.53	14.42	22.56	10.89	9.51	99.66	99.65	92.73	56.78	33.3	10.53	4.06	36.0	56.9	54.71	37.27	89.71	93.52	41.74	91.95	53.74	29.72	17.88	13.54	90.04	31.05	18.85	30.74	1.44	8.68	1.91	1.09	8.84	3.32	5.58	1.4	2.0	2.39	18.29	4.98	3.89	2.41	12.17	12.51	18.17	14.84	75.07	15.94	70.67	42.48	69.89	89.56	25.97	93.9	64.82	97.65	98.05	30.36	70.3	73.68	40.26	87.91	5.74	38.95	3.99	31.5	28.96	33.39	59.22	6.25	20.56	88.3	89.26	0.41	1.15	0.46	0.28	1.79	95.65	2.35	1.78	10.48	15.68	90.57	24.2	7.83	56.68	97.03	99.2	98.79	94.13	99.55	99.36	99.05	77.11	26.99	4.61	2.62	2.49	2.6	0.58	0.83	3.62	60.79	42.34	0.52	66.93	61.82	21.1	1.01	4.31	5.72	41.06	14.33	2.05	11.56	3.28	3.17	26.5	65.3	48.24	0.28	3.26	2.76	0.23	3.48	88.75	58.76	18.7	20.83	12.38	25.1	19.52	5.47	8.63	4.92	2.36	6.06	8.54	41.25	2.34	11.19	1.86	66.48	19.56	66.79	69.62	33.78	17.09	0.92	98.93	0.05	9.39	12.04	31.44	37.25	62.04	77.37	5.56	21.45	9.14	37.66	4.02	2.12	27.29	41.58	10.06	23.45	1.15	3.0	13.53	71.14	47.44	25.78	23.41	5.83	36.77	3.09	2.69	15.2	26.55	45.55	0.71	0.31	2.25	12.69	24.06	53.71	27.38	19.41	7.78	4.35	3.39	1.96	3.47	59.71	0.55	6.65	4.89	1.04	58.73	18.13	21.39	74.28	26.95	75.72	1.57	15.17	28.02	18.26	25.32	41.71	45.08	12.18	45.52	44.8	5.16	12.75	7.67	2.1	8.08	12.98	35.34	76.12	11.59	91.11	85.93	86.87	19.63	36.11	45.06	24.32	46.89	6.29	86.81	3.24	2.87	33.73	0.58	9.64	12.25	7.6	8.49	64.8	25.22	71.02	23.24	7.38	11.88	11.11	11.73	7.05	0.17	12.65	15.01	15.49	43.09	18.2	42.65	3.66	33.84	40.29	1.91	16.71	9.16	11.77	99.19	86.56	86.56	56.24	9.84	33.89	73.29	69.64	85.77	61.97	63.18	47.24	14.5	1.41	5.29	3.55	2.06	23.42	18.9	6.68	73.89	30.79
ENSG00000086730.17|ENSP00000420494.1|S86|KLLQFYPSLEDPASS|1	KLLQFYPSLEDPASS	s	KLLQFYPsLEDPASS	48.25	51.92	37.23	23.86	29.87	29.97	45.83	25.65	48.3	58.04	57.93	41.13	43.21	56.16	89.0	46.09	31.86	26.54	98.41	36.21	31.01	26.61	28.41	42.08	88.07	84.97	37.11	69.97	69.19	87.7	56.12	97.51	97.48	99.41	95.27	70.6	58.07	73.61	19.42	65.74	19.34	3.68	5.92	8.74	2.18	13.04	11.63	27.48	22.2	17.29	13.27	12.82	19.67	7.3	7.9	7.27	31.33	7.96	9.99	6.71	11.56	97.39	62.35	15.4	23.61	49.07	6.13	32.94	66.32	67.81	82.56	79.88	9.02	11.79	12.54	8.31	50.27	37.41	46.23	28.12	20.67	23.78	29.42	59.47	24.68	95.83	17.88	70.7	8.19	7.38	14.92	7.03	21.77	15.04	4.62	4.93	8.65	1.08	89.03	6.6	74.95	13.61	97.87	56.92	71.05	73.18	83.2	79.91	34.11	1.75	11.04	7.56	62.34	5.72	4.17	16.11	16.78	72.2	3.78	61.71	23.0	98.69	99.78	97.75	52.25	8.08	8.81	11.44	36.81	45.83	35.27	60.34	60.47	15.2	87.32	78.48	31.37	56.89	23.23	5.78	16.37	87.35	85.71	81.2	96.09	94.02	93.49	94.41	98.37	60.84	35.04	23.81	10.75	13.78	36.82	14.99	57.2	71.54	35.75	40.76	34.88	28.9	44.87	21.04	5.38	44.34	14.73	54.39	29.06	79.73	77.8	84.85	89.5	28.75	38.25	53.64	60.59	29.87	28.47	33.08	47.56	32.29	40.77	27.71	30.25	19.28	14.95	23.81	16.53	22.03	30.02	59.88	42.12	8.66	44.0	45.01	12.47	8.49	29.63	27.53	1.1	52.36	24.19	72.15	20.69	46.42	28.22	51.02	59.64	47.58	88.55	40.8	99.82	99.96	38.24	6.87	24.26	25.66	68.32	56.66	61.34	16.22	48.66	46.6	52.74	43.01	25.13	40.63	28.5	35.69	26.99	42.4	30.92	26.96	41.8	39.63	46.75	45.15	68.83	1.54	62.94	92.22	94.17	28.99	92.52	79.92	73.47	44.0	1.39	71.62	89.28	91.64	74.89	25.54	58.26	28.64	19.63	32.93	74.73	45.94	61.28	84.53	28.97	23.66	86.45	55.28	90.55	88.65	42.05	52.15	27.97	31.11	36.27	78.44	30.97	51.39	57.22	30.44	32.35	31.66	96.24	39.09	33.09	31.02	40.42	49.6	77.94	89.05	55.67	28.4	2.13	53.62	35.57	0.93	3.43	40.08	20.3	25.39	84.41	66.62	27.6	94.83	22.78
ENSG00000086758.16|ENSP00000262854.6|S3759|SSGLGSASSIQAAVR|1	SSGLGSASSIQAAVR	s	SSGLGSAsSIQAAVR	13.1	37.92	47.33	48.47	35.51	42.44	26.39	51.17	34.92	58.81	59.65	34.87	28.44	33.62	64.24	56.56	49.63	54.03	50.6	8.0	10.22	27.09	32.59	44.78	41.63	62.48	32.31	35.11	35.38	34.01	38.53	15.56	32.14	52.4	36.89	49.19	61.24	53.16	44.99	36.79	32.72	41.0	47.36	46.96	49.56	46.3	33.18	44.14	57.88	32.24	58.4	56.38	46.17	46.3	46.96	60.17	46.2	21.38	38.48	67.74	55.58	31.62	44.88	63.73	65.18	51.96	80.06	74.74	42.77	32.57	51.86	47.88	20.78	11.68	7.06	11.49	69.65	29.73	29.2	33.12	18.12	70.27	61.43	34.55	32.31	23.54	24.06	63.04	53.1	40.75	52.53	48.47	41.6	75.24	33.62	20.67	30.08	44.48	68.25	3.43	29.43	56.08	46.02	28.58	46.11	63.33	53.93	36.07	37.86	41.01	66.89	51.03	65.26	33.05	32.7	38.85	47.41	35.14	52.67	94.31	26.93	68.71	52.25	75.83	86.37	87.47	86.85	69.97	38.23	52.3	41.47	40.79	44.86	40.14	36.47	38.16	84.95	48.88	39.67	30.7	36.73	29.76	48.18	48.98	41.48	54.25	40.74	59.1	76.67	10.21	55.93	36.29	58.44	70.37	54.53	58.82	71.61	50.45	64.68	71.33	52.87	62.66	68.07	83.56	22.53	23.38	34.62	36.88	41.16	39.94	43.99	24.38	35.96	58.46	37.64	28.48	34.45	43.09	63.73	28.37	25.68	76.46	84.64	87.27	70.99	77.65	64.28	65.68	50.39	91.26	46.4	40.7	80.73	36.91	61.32	33.96	39.6	48.91	44.33	55.38	61.06	43.78	34.77	57.67	66.65	66.23	74.8	67.3	67.35	65.1	5.69	37.76	53.86	37.62	45.71	35.25	54.18	61.56	17.31	22.59	30.37	14.51	49.19	44.46	53.23	64.92	66.88	53.43	54.73	61.49	60.61	61.31	71.74	77.96	75.25	64.77	62.9	63.85	46.13	50.32	77.53	64.15	58.7	92.19	43.95	35.28	24.92	27.58	91.92	29.52	58.65	49.92	49.5	74.22	60.15	77.54	44.98	49.05	35.62	60.37	28.79	15.09	37.0	67.84	42.7	63.74	13.71	77.74	15.75	72.89	31.65	19.44	23.81	65.04	78.57	55.05	28.61	45.84	38.4	24.97	83.63	48.33	42.92	34.3	63.62	52.44	73.3	66.82	69.44	86.9	41.3	95.04	92.3	84.54	75.39	70.48	56.98	74.4	51.08	59.58	67.27	59.22	52.56
ENSG00000114850.6|ENSP00000265044.2|S11|KGSSKQQSEEDLLLQ|1	KGSSKQQSEEDLLLQ	s	KGSSKQQsEEDLLLQ	23.4	83.0	83.74	32.41	44.87	27.28	91.25	64.78	92.39	94.03	92.44	8.64	6.57	89.19	60.69	78.06	56.36	53.95	61.96	40.32	94.01	92.19	64.54	76.45	96.43	91.42	9.77	90.82	90.51	96.0	87.55	99.14	99.75	97.85	91.23	88.32	31.57	41.54	60.13	94.09	16.44	21.46	9.82	5.31	8.72	3.26	19.28	7.63	10.9	11.19	1.87	2.37	5.51	8.24	5.15	5.23	7.68	21.79	14.22	11.31	7.19	94.62	65.26	41.1	25.86	22.57	24.19	14.88	81.2	73.0	91.71	92.78	47.82	78.76	78.24	50.98	52.43	50.64	85.63	75.71	89.01	74.89	73.65	70.98	67.29	50.94	56.86	47.24	8.61	17.98	12.76	15.17	32.88	23.9	0.99	2.88	6.56	5.04	97.55	63.35	18.93	27.42	83.39	78.13	70.59	71.42	75.1	90.59	79.93	35.0	6.84	6.43	3.04	7.91	15.51	4.5	25.42	10.37	2.62	82.88	31.72	74.48	59.8	20.99	48.81	9.51	6.48	15.52	29.97	10.62	14.44	8.28	9.61	6.28	95.56	95.3	22.24	6.54	5.59	10.74	5.76	98.62	92.7	81.13	99.29	99.16	98.89	98.9	29.65	44.8	3.85	1.54	1.72	1.8	7.13	5.24	77.98	6.33	11.9	12.64	2.94	12.43	52.88	52.5	15.37	86.98	2.44	58.29	47.4	83.33	78.68	14.67	20.0	4.13	25.64	15.67	84.03	1.94	2.11	60.78	85.67	7.59	6.19	1.94	4.67	6.96	2.76	8.56	7.13	3.29	3.45	66.85	58.38	5.44	89.54	87.78	6.71	3.68	6.55	3.72	1.38	47.64	65.63	67.28	44.66	43.08	35.82	51.13	37.42	29.93	86.58	24.31	33.75	70.22	5.79	3.12	27.06	45.47	89.92	63.45	91.9	6.34	76.61	75.1	60.74	8.08	26.03	36.89	11.22	19.97	16.26	9.77	16.23	15.15	53.74	46.93	19.72	33.49	72.04	7.7	43.11	80.64	85.0	12.95	71.69	70.02	65.59	85.57	6.5	30.72	89.5	96.79	67.25	35.29	24.06	32.52	51.64	50.24	75.48	64.05	74.8	86.43	42.0	24.72	96.91	90.49	23.25	31.97	70.73	71.64	24.09	48.07	19.48	98.15	6.59	13.68	23.82	3.67	13.93	18.78	36.14	89.19	17.57	31.01	23.56	4.81	93.58	96.53	25.03	29.1	16.95	25.62	17.94	16.66	1.21	55.11	48.45	16.95	71.76	56.15	1.88	14.99	3.18
ENSG00000112297.17|ENSP00000358062.3|S533|PPLSTERSPEAVGSE|1	PPLSTERSPEAVGSE	s	PPLSTERsPEAVGSE	78.06	74.7	72.07	3.91	12.25	3.98	85.85	91.28	8.54	20.48	19.02	22.16	3.08	65.65	14.38	12.69	10.4	20.9	14.18	67.55	80.04	80.45	79.37	9.04	34.63	31.63	52.92	29.99	60.48	44.45	36.54	67.57	68.84	60.15	73.38	13.21	3.96	4.64	11.63	27.72	75.35	73.5	72.31	65.17	76.36	64.32	76.86	84.18	73.95	65.01	76.09	75.79	64.78	73.21	72.85	75.22	82.78	51.72	50.12	4.72	39.75	61.26	44.79	29.08	46.79	65.4	37.88	25.28	85.19	23.43	47.32	52.75	83.22	86.98	90.46	87.42	33.61	11.35	17.14	15.4	14.83	29.49	47.94	8.29	13.71	66.42	3.96	56.95	55.15	65.6	66.71	60.34	72.53	5.93	69.53	71.39	59.71	57.58	87.97	12.97	6.99	23.16	34.66	71.33	62.8	23.7	14.2	19.27	27.28	51.56	45.8	70.4	9.18	59.74	68.52	56.36	67.25	11.8	29.0	32.93	52.06	21.55	21.26	17.47	30.18	6.23	14.47	5.96	74.87	73.6	71.92	5.15	11.52	95.11	37.91	29.02	6.08	3.44	17.54	50.54	9.61	33.22	27.12	63.58	47.54	64.25	51.53	57.55	14.16	22.75	5.86	7.82	2.61	4.75	14.68	10.48	12.15	5.71	9.05	4.68	6.39	16.73	19.22	30.61	56.79	42.86	19.87	1.72	5.48	26.59	21.35	7.55	10.99	5.72	21.98	54.87	27.76	3.94	5.1	6.46	11.81	7.75	3.83	37.08	4.85	11.16	35.09	24.22	4.84	4.32	9.12	23.15	15.25	71.82	32.39	50.4	8.99	70.73	71.27	75.21	72.55	3.76	5.38	29.48	1.82	1.72	4.23	15.13	8.68	16.32	14.37	19.7	11.15	74.87	6.94	36.34	33.79	16.46	22.89	10.51	4.27	69.07	8.24	12.82	14.73	5.47	11.03	5.13	17.08	8.26	9.73	21.85	10.34	12.17	11.25	8.11	16.29	10.55	18.95	16.52	48.62	44.58	50.31	30.19	35.27	36.88	44.13	19.9	63.99	15.82	31.51	32.4	8.03	24.05	7.49	11.54	4.29	3.51	24.7	23.44	10.41	45.39	6.0	4.44	25.63	16.68	5.51	31.68	19.25	6.51	76.67	81.15	80.6	50.05	10.75	0.8	4.7	7.01	4.8	8.4	20.52	89.15	70.44	73.83	42.82	8.22	45.94	41.86	10.6	9.49	17.72	20.5	9.05	2.34	14.09	27.24	9.78	18.87	46.76	34.74	2.63	1.49	5.04
ENSG00000118200.14|ENSP00000236925.4|S1276|IHRDHIESPKTPIKG|1	IHRDHIESPKTPIKG	s	IHRDHIEsPKTPIKG	20.68	48.04	37.99	56.57	59.05	59.97	49.77	73.33	89.03	20.85	23.25	72.78	47.47	45.12	14.36	22.03	17.76	29.79	21.1	19.38	64.35	68.72	30.81	84.41	14.7	8.23	45.33	28.93	36.71	20.77	27.6	27.91	16.24	9.5	47.06	27.04	50.13	60.75	44.16	32.18	88.51	91.54	82.46	86.14	85.61	86.34	78.64	85.44	78.03	84.42	80.15	78.68	80.23	90.78	83.03	77.74	80.88	76.69	71.42	12.57	20.3	33.58	31.37	27.36	43.42	69.43	34.08	36.08	79.07	47.08	51.4	55.08	51.74	57.04	73.98	62.85	68.49	60.48	16.13	15.1	14.89	3.49	9.22	58.12	34.63	49.25	56.12	85.52	68.16	86.87	77.61	73.95	75.15	49.28	85.03	91.32	90.0	93.11	31.92	35.37	41.29	27.62	35.36	52.86	27.19	30.09	52.45	36.6	62.88	71.32	57.8	40.89	40.35	84.1	78.89	80.76	67.26	45.56	52.19	46.54	56.23	42.59	53.59	20.57	15.61	23.9	34.18	86.62	88.25	86.35	93.44	37.38	51.95	84.18	12.99	14.07	72.2	40.0	29.43	57.6	26.79	32.36	24.97	33.02	20.24	15.44	18.35	12.58	16.99	12.75	16.56	52.84	64.99	69.64	73.14	33.5	25.7	30.58	77.92	62.04	95.07	83.62	21.72	11.2	67.71	74.9	35.65	44.29	55.17	23.77	24.53	56.12	52.12	59.51	62.86	88.61	34.12	70.95	48.12	39.78	23.62	32.81	38.88	49.34	42.69	38.05	80.35	58.0	78.67	41.13	37.54	64.65	12.36	83.53	31.09	53.1	64.23	83.26	84.9	84.67	89.56	71.54	75.96	29.6	42.84	36.93	39.13	21.32	22.3	35.72	31.63	39.98	21.55	13.05	19.27	23.04	43.62	34.26	71.59	74.12	68.46	98.28	38.22	49.42	27.86	71.14	64.74	71.52	64.84	69.52	71.53	55.38	53.89	30.95	24.28	32.13	62.18	69.68	71.96	24.72	47.86	13.24	15.3	9.85	13.23	22.54	28.68	51.82	93.31	45.11	22.14	17.56	60.06	8.21	46.73	19.7	33.82	35.71	46.36	44.12	57.37	41.0	66.69	54.22	30.04	7.68	43.18	7.37	41.87	30.4	53.87	71.5	62.72	15.1	38.58	30.56	72.6	36.72	59.49	46.47	13.02	38.23	31.91	58.91	15.14	59.78	3.31	11.84	32.81	37.83	38.1	59.79	35.18	15.83	25.86	17.89	24.09	18.54	30.94	18.65	50.84	64.82	67.74
ENSG00000065243.20|ENSP00000359552.3|S535|VNHSGTFSPQAPVPT|1	VNHSGTFSPQAPVPT	s	VNHSGTFsPQAPVPT	60.69	43.11	26.3	44.36	47.57	52.37	25.57	54.46	6.08	14.22	21.37	23.77	38.68	35.57	60.71	25.34	28.59	38.06	71.14	59.78	19.24	16.05	45.17	25.48	29.29	34.3	26.07	14.0	15.14	14.29	15.23	35.72	46.69	49.71	38.36	21.79	13.65	24.8	29.51	44.73	81.6	95.61	87.41	87.43	81.13	88.35	95.72	91.52	95.15	84.67	93.36	92.91	87.13	89.93	84.24	89.6	93.11	57.26	67.38	30.37	66.86	33.84	27.73	25.01	19.87	40.15	35.02	46.82	13.48	19.95	46.32	34.76	56.85	46.04	44.35	58.38	55.84	31.08	18.68	25.2	10.28	15.44	24.28	23.24	28.56	75.9	36.03	34.4	75.75	77.92	88.66	86.45	78.26	26.79	79.74	81.34	81.05	95.23	36.91	29.52	40.93	25.86	25.67	11.74	16.78	26.21	32.95	15.94	18.13	79.26	84.15	52.47	45.17	77.17	76.36	80.18	74.5	50.66	26.92	7.42	64.0	50.51	46.3	60.92	55.06	39.79	43.61	43.25	84.92	87.19	87.88	38.07	46.27	90.11	45.86	73.93	67.24	48.62	39.7	62.85	32.23	24.72	42.39	58.34	11.21	14.72	7.1	15.17	76.18	16.21	33.15	50.73	35.35	46.93	42.05	40.76	26.12	23.74	44.49	87.15	57.94	58.19	33.14	43.9	78.94	36.52	56.28	11.18	20.14	21.6	31.29	37.23	44.15	48.27	30.67	82.35	23.75	31.12	48.63	55.07	69.23	23.73	33.21	73.99	36.68	32.33	29.97	29.98	25.51	41.11	49.98	33.25	27.85	85.42	13.22	16.42	43.58	83.96	87.21	83.27	86.93	37.42	47.75	48.46	26.66	37.86	35.17	52.01	57.23	51.75	57.46	61.16	57.6	87.42	49.74	33.1	60.7	29.91	30.7	47.94	37.87	66.28	38.67	39.67	44.51	46.93	40.39	39.01	43.15	48.34	30.23	52.27	51.35	49.43	64.14	53.66	47.65	25.96	27.15	17.38	33.45	14.46	14.28	34.39	21.12	30.35	19.0	39.97	97.19	66.71	21.73	14.65	17.14	36.05	37.32	33.23	25.8	25.18	20.43	30.79	21.68	58.71	31.43	32.0	10.8	15.39	43.93	90.16	19.75	36.79	66.96	60.79	61.31	16.84	36.93	35.8	19.36	56.48	49.37	41.13	53.7	24.91	41.54	22.63	70.9	39.87	11.12	15.43	37.28	26.21	15.3	39.38	36.86	52.94	68.91	18.22	14.78	15.64	22.59	8.52	37.19	45.87	51.63
ENSG00000129116.19|ENSP00000425556.1|S899|GRSPRSPSGHPHVRR|1	GRSPRSPSGHPHVRR	s	GRSPRSPsGHPHVRR	96.99	26.74	11.76	92.53	95.45	94.86	23.38	10.08	38.84	87.41	90.71	59.24	60.5	15.81	93.1	87.17	90.77	95.49	55.26	95.37	25.78	29.18	43.27	38.99	92.15	94.9	97.92	90.51	89.39	92.6	87.15	95.68	87.94	93.98	20.51	94.3	25.08	35.49	87.12	79.98	69.96	56.74	71.02	76.43	74.74	76.53	78.6	65.63	84.9	93.26	75.12	74.5	87.76	76.38	76.53	84.9	69.94	96.67	97.75	73.21	66.27	95.86	94.61	85.47	69.93	84.18	66.17	87.82	48.37	43.23	43.56	44.64	86.04	94.1	94.9	89.71	66.98	95.43	87.44	94.63	91.29	96.46	93.66	95.99	94.29	15.94	86.81	24.1	94.57	93.29	89.65	93.03	92.21	36.11	68.7	68.14	72.36	68.15	22.49	95.8	86.03	90.71	82.25	70.99	78.33	40.28	68.63	37.82	86.35	64.67	77.48	74.54	63.64	95.06	95.65	94.14	97.06	72.43	53.51	59.01	95.18	94.54	93.3	82.15	48.4	71.13	93.24	79.42	51.71	57.99	52.87	86.06	76.97	79.98	99.27	99.12	73.61	84.17	78.98	93.37	69.03	96.96	95.06	87.67	56.03	55.54	59.38	66.99	98.88	96.67	71.05	85.23	73.73	68.36	32.57	85.11	93.18	64.79	61.99	96.86	87.11	77.03	95.8	81.58	92.49	86.13	95.54	92.45	88.39	95.07	96.64	64.34	63.44	59.23	65.17	57.19	81.51	50.29	69.5	98.75	99.89	68.86	47.15	46.64	55.2	70.44	39.77	29.03	56.36	64.88	70.44	91.64	72.83	67.98	93.94	93.09	76.63	66.57	67.19	65.16	69.24	95.94	93.96	97.07	89.99	89.53	89.3	59.33	66.65	63.98	99.43	99.21	60.61	21.83	89.48	81.94	97.47	88.85	99.04	98.84	99.9	54.33	93.63	94.66	92.92	94.6	95.6	93.54	91.47	90.95	89.38	90.37	92.73	98.36	85.73	89.99	90.48	87.93	96.9	84.06	19.87	42.39	28.8	64.77	98.36	96.05	94.24	94.26	63.36	98.65	68.1	84.58	72.33	68.64	46.67	56.84	89.37	94.8	94.34	97.16	96.75	94.89	94.51	89.87	82.03	93.26	92.5	45.14	81.18	81.65	98.81	97.66	97.64	76.24	55.7	55.33	44.18	65.89	56.56	82.12	84.9	10.55	81.65	18.95	48.14	72.33	85.96	71.12	22.06	35.92	72.79	55.53	72.48	24.21	67.32	50.98	47.82	59.79	73.79	89.4	58.24	86.41	66.58
ENSG00000111640.15|ENSP00000229239.5|S210|LQNIIPASTGAAKAV|1	LQNIIPASTGAAKAV	s	LQNIIPAsTGAAKAV	11.06	32.99	36.61	17.04	29.78	18.16	31.86	20.87	26.37	14.99	16.99	8.32	14.45	14.98	90.07	45.62	42.81	60.25	65.37	5.94	45.85	31.92	9.4	5.3	2.94	20.07	28.22	3.76	17.04	2.3	5.22	7.82	13.59	30.35	22.23	8.21	30.85	18.14	13.81	80.41	41.76	16.58	39.57	50.63	56.15	40.44	57.81	68.46	52.95	38.68	56.1	56.64	51.25	48.66	52.58	61.26	70.89	56.86	74.4	62.6	90.75	4.21	10.49	70.69	73.8	67.41	84.27	74.94	17.72	4.86	34.5	31.52	15.15	7.99	12.95	6.87	14.64	19.68	4.22	6.19	0.92	2.23	1.82	12.87	16.21	41.84	2.0	33.68	55.78	18.27	42.77	34.33	27.77	75.0	64.94	59.5	57.52	52.92	56.61	10.12	9.54	40.91	34.93	6.77	35.79	34.0	24.35	18.32	24.78	10.71	12.67	45.01	41.08	44.82	46.13	60.79	83.31	17.74	38.63	28.1	62.91	40.14	31.62	37.97	43.16	39.61	69.71	31.87	58.67	66.15	54.69	22.82	25.59	67.37	1.92	14.26	31.77	34.71	17.0	60.17	41.67	10.21	15.11	16.24	5.23	9.68	4.38	16.15	23.27	9.45	42.1	11.32	21.99	17.85	16.55	62.77	13.17	43.96	72.84	59.16	27.74	32.2	16.27	40.88	63.07	12.96	91.52	7.41	27.57	13.37	6.0	10.84	5.13	47.64	62.91	36.06	18.35	39.0	43.02	22.6	23.56	42.65	37.34	43.53	35.8	11.46	43.4	35.02	10.34	53.91	22.44	4.2	23.47	24.59	21.53	17.15	17.69	67.75	67.26	70.57	61.13	33.53	32.37	17.69	45.5	47.45	49.42	58.68	58.82	79.08	5.93	31.93	82.95	90.12	12.79	28.19	26.09	52.99	2.31	16.76	8.55	4.65	20.18	14.64	27.22	22.33	16.09	12.28	30.69	24.17	27.82	36.25	25.65	35.62	42.36	31.77	27.28	23.85	4.12	51.97	8.98	20.58	10.81	26.82	24.68	15.32	10.66	11.03	18.21	68.45	20.63	13.39	41.44	43.08	15.43	58.59	18.12	16.54	24.94	33.96	15.18	3.08	12.41	30.86	7.32	18.65	12.16	42.97	4.39	18.3	25.21	10.65	19.25	16.81	20.61	22.86	30.45	18.24	8.5	8.3	66.46	44.39	30.4	54.25	74.04	44.72	37.71	14.12	67.69	74.59	2.46	37.2	39.98	46.57	48.82	69.54	55.13	76.98	10.81	15.28	55.95	17.67	17.84
ENSG00000092201.10|ENSP00000216297.2|S986|SLGSEEESGKDWDEL|1	SLGSEEESGKDWDEL	s	SLGSEEEsGKDWDEL	71.34	96.81	95.98	2.08	4.14	5.29	98.54	97.34	69.04	16.42	8.79	88.17	9.06	91.09	19.01	42.85	13.23	13.89	66.22	80.87	99.0	99.03	98.48	49.79	20.14	9.52	7.77	10.18	12.0	14.81	21.05	51.19	53.32	12.39	69.06	23.12	42.64	19.78	3.83	82.22	65.36	57.43	61.73	26.14	54.66	35.88	17.33	49.83	15.03	17.97	28.76	37.68	19.75	41.79	45.58	40.24	41.08	31.0	41.43	30.58	15.81	32.16	11.26	96.87	88.42	98.93	99.22	81.89	99.65	97.37	91.29	93.96	24.64	43.67	59.42	35.6	96.99	2.03	30.45	6.2	25.17	17.44	16.68	34.15	9.92	26.65	67.28	98.9	6.48	13.06	4.97	7.11	9.9	87.9	53.82	47.86	50.83	56.05	89.04	90.21	43.27	94.75	87.99	99.28	99.32	92.86	91.36	88.94	93.36	62.51	20.98	9.49	13.52	12.39	24.58	6.18	6.52	10.09	97.46	84.92	8.44	89.89	84.88	77.33	15.65	18.38	65.49	88.09	53.6	28.95	40.07	11.77	16.37	64.86	41.58	24.53	4.78	8.23	8.07	13.73	8.0	24.28	5.19	3.47	24.36	19.08	24.69	21.85	41.71	44.07	43.83	26.67	83.6	81.86	78.83	8.54	10.66	31.51	93.19	56.58	88.63	91.63	3.12	7.61	7.73	97.58	21.47	4.56	4.71	8.77	14.61	86.99	94.23	16.23	43.34	53.58	16.42	25.7	26.16	24.65	33.38	39.93	35.43	17.4	26.69	79.96	97.68	93.5	78.24	66.27	32.59	15.85	6.27	18.99	18.95	32.85	75.72	54.44	48.01	56.71	67.49	5.38	16.69	10.78	10.48	8.76	6.4	1.92	1.5	0.75	43.97	35.54	41.11	7.35	3.45	93.43	34.81	24.87	73.17	45.67	90.07	78.11	6.09	11.0	10.51	43.79	48.84	38.4	18.45	37.59	33.02	10.72	19.91	30.19	2.59	5.56	9.4	19.51	46.52	70.94	92.86	97.29	95.2	44.49	14.71	15.24	8.24	23.11	17.17	78.34	11.63	12.21	51.11	4.42	26.06	24.07	6.52	9.54	18.64	44.88	27.68	2.29	4.66	4.89	14.83	32.95	15.48	34.25	7.97	14.95	22.01	43.69	37.56	7.53	10.53	36.09	53.29	20.68	37.53	45.19	75.84	98.65	97.22	94.21	80.36	32.74	11.23	16.66	48.89	68.31	95.02	71.8	66.86	30.94	13.56	6.42	16.33	12.52	34.22	14.34	21.76	85.86	50.73
ENSG00000077549.19|ENSP00000501528.1|S263|KQLQRELSQVLTQRQ|1	KQLQRELSQVLTQRQ	s	KQLQRELsQVLTQRQ	54.26	95.6	93.56	80.43	85.04	79.02	85.86	96.26	28.48	88.87	89.56	96.11	10.26	99.89	98.92	80.63	84.41	66.04	22.49	58.14	86.16	84.95	90.64	66.39	80.86	87.44	88.91	96.79	93.8	95.38	95.83	82.58	88.05	89.53	53.24	95.21	22.92	15.61	94.25	83.19	2.6	35.33	7.22	24.91	24.56	24.44	42.5	15.79	13.34	31.4	16.2	9.99	59.12	40.07	45.21	44.88	14.83	89.19	81.86	56.2	31.26	98.45	98.57	60.96	93.62	73.76	71.8	73.29	93.97	76.97	38.65	41.87	90.15	57.95	28.67	90.43	78.37	86.58	95.36	96.88	95.79	97.15	99.2	67.85	83.03	92.11	91.94	67.49	68.75	46.99	52.51	55.71	48.88	65.04	17.85	39.65	49.23	23.83	52.15	17.98	7.4	90.82	41.51	98.51	98.23	90.22	70.95	78.03	48.45	2.47	33.25	24.9	18.92	42.97	35.69	36.37	49.24	15.65	94.85	91.07	61.88	42.44	62.34	49.23	93.26	82.93	89.05	94.76	29.93	13.75	7.3	9.96	13.31	51.41	57.74	87.28	9.02	27.85	31.78	43.32	23.45	94.44	93.37	97.46	84.13	85.83	77.22	74.64	93.09	75.72	52.66	55.13	35.94	55.69	64.71	40.03	96.77	25.94	72.02	41.75	54.18	63.06	81.64	84.6	40.3	43.78	11.93	85.44	83.02	88.76	89.99	48.78	59.36	29.25	39.69	5.0	95.75	32.24	28.28	83.69	73.1	60.5	49.07	62.82	54.75	82.89	53.09	88.15	89.59	71.73	34.7	88.7	94.97	65.09	96.87	90.74	39.48	19.76	17.66	57.39	24.11	86.92	83.41	94.89	72.54	82.56	79.18	88.79	84.25	72.47	72.18	30.8	22.51	27.0	71.0	94.95	96.13	87.28	81.04	75.76	67.39	36.49	80.15	67.83	74.63	64.2	72.69	70.6	76.2	59.75	80.6	62.54	75.74	60.86	87.09	82.78	90.8	84.56	90.95	55.03	88.43	66.88	67.41	92.02	97.23	93.75	96.87	66.98	25.15	42.01	89.46	84.37	73.66	81.95	91.49	96.82	83.11	81.72	92.03	91.4	79.73	88.71	82.6	75.46	94.64	94.62	24.15	99.43	94.85	91.75	72.7	87.19	88.31	81.34	61.58	58.66	72.99	37.54	38.36	19.37	64.76	91.72	99.96	95.8	81.91	10.55	90.93	92.45	92.29	83.62	97.39	74.18	68.83	81.33	44.91	74.32	88.63	81.95	79.52	88.43	29.74	43.19	50.28
ENSG00000107104.19|ENSP00000477725.1|S323|VCGVRKRSYSAGNAS|1	VCGVRKRSYSAGNAS	s	VCGVRKRsYSAGNAS	37.79	14.13	11.64	97.82	98.84	98.64	27.59	10.92	11.96	95.1	94.62	64.71	86.11	22.24	79.66	95.23	98.03	99.16	84.54	38.78	7.64	13.42	55.55	54.99	93.65	90.25	90.18	96.12	98.37	94.97	94.3	86.7	77.63	89.14	61.93	97.47	74.65	73.22	96.14	53.85	18.48	35.21	37.78	62.15	52.05	50.71	62.19	11.94	62.4	72.59	64.3	51.56	71.48	31.61	43.87	57.84	24.43	94.94	93.91	97.67	98.98	76.59	97.2	43.34	97.12	36.29	94.88	86.59	63.67	64.75	6.44	7.67	90.44	79.92	62.55	90.49	69.61	97.85	94.57	93.86	93.48	98.99	98.87	92.93	97.2	53.32	92.4	39.19	74.95	53.35	55.28	73.23	46.06	57.01	33.22	36.52	40.0	56.4	41.03	57.19	58.24	83.4	63.07	38.89	48.93	31.72	69.32	60.71	63.59	19.91	59.5	99.66	80.96	73.68	64.09	74.67	74.57	90.06	65.52	96.43	89.58	41.1	83.79	72.54	82.97	95.54	94.69	62.47	10.57	17.26	23.27	78.88	80.89	31.6	89.75	93.08	69.93	98.43	82.64	85.5	95.5	82.59	94.0	97.24	84.93	82.64	84.12	86.8	65.78	78.24	85.36	85.22	74.7	70.93	71.59	98.9	97.55	80.26	48.48	58.67	56.53	45.57	98.86	99.12	78.98	52.19	46.27	93.55	98.13	97.48	97.11	42.29	18.91	93.51	97.48	89.75	95.71	73.45	76.86	97.69	88.83	71.65	94.04	98.15	79.34	61.77	73.44	69.46	83.45	80.1	91.27	96.29	96.22	62.91	95.52	94.24	68.39	42.43	25.2	8.27	30.82	98.16	98.99	97.49	98.11	95.97	98.73	97.43	98.02	98.67	90.11	85.17	42.53	86.61	98.48	69.25	97.45	98.43	93.85	95.9	91.41	36.13	98.43	98.53	99.08	97.51	98.57	97.64	98.72	98.64	97.69	98.86	99.12	95.82	99.68	99.44	98.79	99.21	94.86	83.77	79.74	28.3	49.32	95.14	94.08	98.44	98.89	97.93	27.11	25.85	95.9	90.59	82.25	99.59	89.85	89.8	97.88	97.36	98.47	99.58	97.0	90.87	98.46	99.56	89.02	92.6	91.82	42.27	95.45	96.44	91.47	91.77	90.57	97.04	95.6	57.52	66.98	90.23	84.2	74.33	74.72	33.76	83.25	69.61	43.71	85.4	96.47	90.53	90.81	98.19	41.95	85.28	89.66	89.47	72.87	98.19	95.19	97.92	86.59	96.0	93.69	63.42	79.03
ENSG00000023516.9|ENSP00000025301.2|S1240|LNVQSQRSVSPTFLN|1	LNVQSQRSVSPTFLN	s	LNVQSQRsVSPTFLN	76.18	65.66	51.64	63.39	53.27	56.13	56.13	40.82	33.37	41.06	42.74	78.32	81.25	25.88	23.96	77.95	82.39	85.53	74.73	80.1	58.07	62.91	81.6	59.47	34.09	45.07	86.93	77.22	72.03	77.26	73.06	79.57	81.23	87.23	47.83	82.76	86.85	89.89	59.04	33.64	42.43	62.69	44.41	44.51	42.32	52.11	53.36	71.44	59.59	52.06	55.47	54.3	47.3	44.9	56.07	58.3	73.43	33.73	40.21	86.6	84.36	76.05	85.48	74.97	86.0	67.63	70.0	83.37	78.88	72.72	16.83	23.34	81.89	62.75	55.32	75.18	44.19	61.65	53.59	46.9	63.19	76.83	79.32	95.89	61.67	23.08	28.24	71.12	44.15	50.3	56.83	55.0	57.58	52.15	57.92	52.94	42.15	35.23	16.47	45.05	59.6	93.12	55.81	42.54	34.1	60.57	64.76	51.44	7.97	16.16	29.89	90.85	71.03	59.04	62.93	60.21	58.97	53.17	62.77	56.63	50.56	66.78	73.03	84.61	79.66	68.52	74.91	54.46	9.59	32.07	12.97	64.67	51.42	58.32	40.37	80.19	53.53	82.79	50.35	34.79	95.51	90.13	96.09	96.16	34.09	33.36	29.53	36.07	53.89	66.1	75.84	65.69	80.33	60.15	52.94	94.73	68.55	73.97	72.82	76.11	46.67	69.27	81.5	89.83	42.13	17.38	32.63	66.0	71.09	72.23	75.64	86.17	72.93	75.77	75.0	39.72	66.64	61.47	68.14	67.51	56.98	72.38	89.32	92.26	82.49	67.7	66.1	67.75	52.2	84.07	81.05	70.95	62.72	46.76	70.6	68.8	86.12	43.73	44.09	47.0	52.55	70.53	65.75	70.4	78.5	74.03	84.83	85.98	87.31	84.28	35.48	55.13	71.89	53.6	54.85	74.0	91.83	86.15	53.19	51.23	45.68	57.15	77.8	70.5	78.03	72.78	82.16	71.71	76.39	76.62	83.05	81.61	84.02	74.73	85.76	82.28	75.16	76.86	66.29	67.24	64.16	49.06	54.0	73.94	94.93	95.61	93.13	61.57	71.13	27.98	54.19	33.72	60.39	63.14	72.57	67.8	75.95	69.52	72.32	77.24	55.86	69.64	54.36	77.69	54.77	56.66	75.98	39.15	73.22	76.18	58.43	68.43	65.53	73.94	86.2	91.77	44.35	73.6	58.64	58.93	82.5	63.61	81.24	92.26	80.01	67.49	76.94	68.56	85.55	80.29	63.65	92.53	88.06	62.97	57.51	77.15	60.46	71.35	49.01	50.69	76.13	77.91	88.02
ENSG00000147862.17|ENSP00000370346.3|S328|KPLFSSASPQDSSPR|1	KPLFSSASPQDSSPR	s	KPLFSSAsPQDSSPR	63.27	23.39	12.03	8.98	9.32	5.13	19.49	17.69	22.09	41.58	52.9	9.27	8.55	61.14	87.23	2.55	5.09	7.88	83.96	58.32	16.34	8.08	2.22	29.69	69.73	55.26	47.18	53.42	59.66	54.65	55.71	69.73	62.36	67.46	62.13	36.68	16.89	18.76	7.24	65.73	75.18	81.74	73.37	70.82	62.66	67.24	71.98	86.3	81.7	72.5	75.95	79.26	71.63	73.24	73.52	74.45	86.05	47.45	53.63	14.71	8.02	79.8	41.29	32.08	23.97	47.46	23.85	35.09	18.78	67.0	68.57	68.76	53.75	47.47	40.43	52.98	10.47	16.71	12.78	16.86	5.77	11.18	22.34	12.79	11.72	79.42	9.76	37.15	64.38	69.97	77.52	67.28	77.02	36.2	72.69	74.53	73.6	76.14	59.92	18.04	18.05	6.56	19.44	34.76	37.42	18.54	24.13	31.13	8.46	72.55	65.41	25.7	10.87	61.8	67.11	74.81	66.65	20.33	11.47	63.44	58.15	35.46	28.04	19.79	21.42	11.09	19.42	9.58	80.65	83.58	78.78	13.78	14.94	70.07	14.13	28.02	44.02	13.72	30.72	48.85	7.74	45.15	54.25	70.05	79.22	76.44	72.69	66.36	34.36	43.08	12.5	24.36	3.71	14.82	20.56	20.89	33.38	6.67	7.62	9.64	7.34	7.26	21.81	24.72	61.92	22.4	37.09	6.4	5.74	17.84	28.42	16.17	26.25	16.14	17.07	70.25	33.82	6.9	11.55	8.31	21.87	12.69	31.97	32.09	17.42	14.16	18.38	18.46	11.23	15.45	28.97	30.42	43.0	67.25	66.89	67.11	5.49	75.98	77.22	79.76	73.22	14.58	7.39	36.84	6.24	11.2	12.62	15.54	21.43	26.07	28.91	31.28	90.69	93.69	6.0	5.99	25.73	16.0	36.02	20.06	14.48	75.28	13.84	9.43	14.15	22.1	22.37	14.1	28.05	16.18	18.95	39.01	22.67	27.21	33.97	14.64	37.79	19.32	16.71	2.43	22.14	38.23	29.01	10.31	68.52	53.81	53.2	20.86	64.91	35.5	70.17	65.1	9.81	14.14	25.29	9.3	5.48	4.03	15.3	14.04	8.95	81.87	11.25	13.34	63.52	7.18	17.0	87.54	42.01	37.65	58.24	53.76	51.09	45.36	12.79	11.9	8.68	12.11	8.23	5.57	17.41	15.97	5.28	31.81	21.76	9.64	54.7	57.29	20.03	10.89	2.83	27.69	11.21	9.32	19.81	25.25	10.09	21.24	6.64	1.76	12.28	10.07	6.58
ENSG00000243725.7|ENSP00000360329.3|S51|LFMSRAPSEIDPREN|1	LFMSRAPSEIDPREN	s	LFMSRAPsEIDPREN	40.82	79.88	80.0	87.61	89.43	90.27	69.12	85.24	92.48	98.66	98.31	18.56	35.76	68.35	91.04	74.84	72.07	72.3	55.72	22.2	82.04	86.03	6.49	66.88	98.92	96.59	57.72	96.52	95.82	96.85	91.52	98.82	97.63	98.66	66.53	96.07	4.42	9.07	91.52	99.88	27.44	2.17	34.05	28.21	14.87	16.21	45.49	33.09	40.08	37.61	33.76	25.46	46.43	17.86	23.19	27.26	37.97	85.73	81.57	31.79	31.8	99.9	92.83	92.24	99.12	99.44	96.7	83.56	84.78	85.4	85.69	87.19	85.88	83.66	65.47	81.27	41.78	85.33	97.48	97.14	94.33	93.96	94.82	65.31	82.71	8.67	77.03	6.31	84.75	69.67	75.41	68.29	77.51	68.52	12.33	6.44	37.17	15.14	59.68	41.08	7.74	27.89	92.7	95.76	97.66	88.82	99.18	97.01	91.09	35.22	55.25	29.56	4.68	63.83	63.31	60.9	79.46	7.93	5.84	95.01	74.3	73.15	82.68	40.79	68.96	37.19	39.34	45.14	70.26	64.41	67.27	11.25	6.71	29.35	99.41	97.1	8.64	9.9	42.12	56.24	18.93	99.79	98.28	94.65	98.19	96.87	97.76	97.44	95.23	62.4	20.31	16.93	5.67	8.5	10.57	18.39	96.76	4.4	19.64	11.31	21.24	22.21	88.79	46.89	51.56	97.45	32.76	82.74	78.56	96.3	95.76	2.85	8.43	6.28	12.37	18.71	93.18	2.47	5.63	77.05	93.46	11.96	8.84	6.55	2.82	9.78	3.46	3.31	19.05	9.62	9.22	89.69	89.91	26.22	98.11	97.09	3.22	24.93	28.15	50.24	47.9	90.29	84.9	97.38	77.85	79.98	75.94	58.62	50.81	54.82	99.79	54.29	60.23	40.32	85.48	19.92	53.58	59.02	93.98	90.51	96.13	2.7	87.48	87.37	81.83	54.42	63.6	72.64	54.07	59.36	63.77	32.26	58.17	41.03	81.14	84.31	83.14	73.39	94.39	5.52	38.66	75.82	61.97	32.8	95.09	84.32	86.09	87.15	42.43	82.57	94.18	98.92	61.69	57.86	52.61	53.12	68.5	81.43	96.2	94.73	95.85	98.07	94.53	91.02	98.8	96.97	9.32	42.25	88.87	93.22	84.33	87.57	87.74	97.87	16.07	7.94	32.94	5.18	9.89	9.34	46.07	79.56	66.34	29.94	34.86	5.6	99.14	99.73	70.46	87.0	24.24	40.85	29.44	35.47	29.58	61.89	39.22	58.58	84.66	97.16	11.97	51.93	11.01
