## Supplemental Table 4 for "Illuminating the Dark Cancer Phosphoproteome Through a Machine-Learned Co-Regulation Map of 26,280 Phosphosites" (part 18 of 49)

0	Motif	phos_res	SITE_+/-7_AA	AAK1	ACVR2A	ACVR2B	AKT1	AKT2	AKT3	ALK2	ALK4	ALPHAK3	AMPKA1	AMPKA2	ANKRD3	ASK1	ATM	ATR	AURA	AURB	AURC	BCKDK	BIKE	BMPR1A	BMPR1B	BMPR2	BRAF	BRSK1	BRSK2	BUB1	CAMK1A	CAMK1B	CAMK1D	CAMK1G	CAMK2A	CAMK2B	CAMK2D	CAMK2G	CAMK4	CAMKK1	CAMKK2	CAMLCK	CDC7	CDK1	CDK2	CDK3	CDK4	CDK5	CDK6	CDK7	CDK8	CDK9	CDK10	CDK12	CDK13	CDK14	CDK16	CDK17	CDK18	CDK19	CDKL1	CDKL5	CHAK1	CHAK2	CHK1	CHK2	CK1A	CK1A2	CK1D	CK1E	CK1G1	CK1G2	CK1G3	CK2A1	CK2A2	CLK1	CLK2	CLK3	CLK4	COT	CRIK	DAPK1	DAPK2	DAPK3	DCAMKL1	DCAMKL2	DLK	DMPK1	DNAPK	DRAK1	DSTYK	DYRK1A	DYRK1B	DYRK2	DYRK3	DYRK4	EEF2K	ERK1	ERK2	ERK5	ERK7	FAM20C	GAK	GCK	GCN2	GRK1	GRK2	GRK3	GRK4	GRK5	GRK6	GRK7	GSK3A	GSK3B	HASPIN	HGK	HIPK1	HIPK2	HIPK3	HIPK4	HPK1	HRI	HUNK	ICK	IKKA	IKKB	IKKE	IRAK1	IRAK4	IRE1	IRE2	JNK1	JNK2	JNK3	KHS1	KHS2	KIS	LATS1	LATS2	LKB1	LOK	LRRK2	MAK	MAP3K15	MAPKAPK2	MAPKAPK3	MAPKAPK5	MARK1	MARK2	MARK3	MARK4	MASTL	MEK1	MEK2	MEK5	MEKK1	MEKK2	MEKK3	MEKK6	MELK	MINK	MLK1	MLK2	MLK3	MLK4	MNK1	MNK2	MOK	MOS	MPSK1	MRCKA	MRCKB	MSK1	MSK2	MST1	MST2	MST3	MST4	MTOR	MYLK4	MYO3A	MYO3B	NDR1	NDR2	NEK1	NEK2	NEK3	NEK4	NEK5	NEK6	NEK7	NEK8	NEK9	NEK11	NIK	NIM1	NLK	NUAK1	NUAK2	OSR1	P38A	P38B	P38D	P38G	P70S6K	P70S6KB	P90RSK	PAK1	PAK2	PAK3	PAK4	PAK5	PAK6	PASK	PBK	PDHK1	PDHK4	PDK1	PERK	PHKG1	PHKG2	PIM1	PIM2	PIM3	PINK1	PKACA	PKACB	PKACG	PKCA	PKCB	PKCD	PKCE	PKCG	PKCH	PKCI	PKCT	PKCZ	PKG1	PKG2	PKN1	PKN2	PKN3	PKR	PLK1	PLK2	PLK3	PLK4	PRKD1	PRKD2	PRKD3	PRKX	PRP4	PRPK	QIK	QSK	RAF1	RIPK1	RIPK2	RIPK3	ROCK1	ROCK2	RSK2	RSK3	RSK4	SBK	SGK1	SGK3	SIK	SKMLCK	SLK	SMG1	SMMLCK	SNRK	SRPK1	SRPK2	SRPK3	SSTK	STK33	STLK3	TAK1	TAO1	TAO2	TAO3	TBK1	TGFBR1	TGFBR2	TLK1	TLK2	TNIK	TSSK1	TSSK2	TTBK1	TTBK2	TTK	ULK1	ULK2	VRK1	VRK2	WNK1	WNK3	WNK4	YANK2	YANK3	YSK1	YSK4	ZAK
ENSG00000120896.13|ENSP00000240123.7|S530|DGPQLPTSPRLTAAA|1	DGPQLPTSPRLTAAA	s	DGPQLPTsPRLTAAA	52.66	3.03	4.12	30.01	32.17	36.53	5.7	2.22	12.04	6.57	9.42	57.11	67.72	43.74	73.73	2.39	22.12	25.36	44.92	48.08	5.21	8.12	2.19	30.44	6.02	11.36	52.82	31.52	16.99	4.79	41.83	17.59	4.21	9.73	9.54	15.26	13.21	21.89	53.88	45.19	92.19	95.72	92.26	95.65	95.02	98.21	97.5	96.05	90.94	97.4	92.33	93.43	99.23	99.62	99.41	99.21	95.49	94.12	97.07	53.19	43.58	2.09	31.36	35.49	47.29	49.27	68.39	26.86	22.41	5.56	3.47	5.85	70.75	45.64	59.0	61.4	39.26	15.78	13.52	45.3	19.84	2.62	9.26	29.25	27.6	48.95	50.97	37.15	94.43	87.13	87.33	87.79	86.7	56.99	99.49	99.57	99.6	99.65	31.5	12.72	41.31	38.57	18.83	18.08	5.69	3.77	8.24	4.07	26.45	80.26	75.35	80.79	45.73	92.84	91.0	93.83	86.37	47.94	41.88	11.31	93.58	5.41	7.69	23.89	23.38	61.63	77.88	84.83	90.84	93.9	89.73	51.93	49.35	82.88	17.2	4.4	35.75	44.85	71.82	95.23	74.8	7.76	20.0	17.74	9.94	7.18	11.46	7.73	26.34	8.85	27.23	54.8	67.71	44.53	32.33	71.98	21.35	36.05	82.48	87.31	92.55	83.99	41.3	38.42	95.59	48.93	87.63	11.9	29.13	5.3	12.51	39.43	50.24	75.56	53.15	97.63	35.85	59.32	60.98	17.41	12.14	53.93	63.81	54.36	68.28	73.16	70.74	64.67	66.06	70.42	87.63	58.62	19.12	99.05	35.86	49.47	29.22	97.74	97.72	96.66	96.99	30.44	36.76	29.61	32.67	30.81	38.06	39.45	32.54	38.97	10.12	31.04	29.74	46.67	34.98	29.25	66.82	47.44	28.97	45.62	15.51	81.58	6.53	12.09	12.68	80.6	73.97	56.09	74.66	76.92	66.59	72.75	54.74	79.4	17.39	32.16	65.54	56.19	53.59	47.11	18.13	9.81	10.51	15.57	15.94	25.95	33.7	15.41	79.74	32.25	36.07	13.76	60.35	34.25	48.77	75.28	35.83	28.45	19.51	21.49	26.74	37.69	32.45	45.99	17.46	36.67	43.26	32.07	51.11	35.66	57.61	47.55	52.36	12.68	43.94	17.82	28.45	61.25	65.53	46.82	31.37	3.14	21.01	3.41	2.37	33.84	7.17	8.37	43.26	42.03	55.14	41.63	37.99	34.84	52.2	66.04	68.83	55.6	34.14	15.14	47.33	44.1	63.58
ENSG00000152104.12|ENSP00000355923.4|S760|PGPRKSVSNGALRQD|1	PGPRKSVSNGALRQD	s	PGPRKSVsNGALRQD	43.73	21.3	36.7	83.57	84.28	82.76	28.48	9.09	11.59	94.54	93.86	38.43	14.99	9.67	31.15	71.1	91.17	89.6	30.59	44.88	47.86	49.23	22.12	16.91	94.38	96.87	71.48	89.75	84.31	89.13	88.09	63.35	65.88	72.29	20.03	83.34	29.81	45.89	79.61	52.55	22.11	19.8	18.22	37.15	47.34	27.34	59.43	28.28	28.35	45.43	20.42	16.78	20.71	12.46	13.97	18.14	26.07	36.1	51.35	60.85	56.54	82.77	88.61	57.99	52.15	12.07	30.43	58.75	24.07	26.64	29.61	37.51	53.71	47.1	53.34	53.43	40.02	89.78	75.37	83.41	79.08	92.96	78.21	24.64	86.4	7.23	29.44	20.71	50.15	40.23	39.82	44.25	32.39	19.67	20.71	17.86	14.7	39.08	35.91	65.49	36.85	59.79	21.16	9.23	30.87	36.67	25.85	27.79	24.82	11.75	13.62	42.15	50.1	56.88	55.41	43.66	81.94	53.16	60.54	38.87	33.0	40.87	56.79	34.86	52.18	72.43	78.99	52.53	21.78	20.32	18.44	45.53	52.7	25.58	29.95	86.53	72.26	80.16	53.69	51.95	31.52	89.74	90.87	70.96	92.64	93.79	95.17	93.3	29.34	23.19	30.83	26.42	17.46	19.56	6.73	64.95	95.03	38.93	43.82	66.92	37.46	30.43	75.59	83.58	68.03	48.61	81.0	86.76	92.07	61.47	57.52	30.9	14.39	70.41	84.13	14.96	77.17	31.17	45.21	86.28	83.99	46.17	56.7	40.99	49.51	49.34	36.95	56.74	40.36	50.3	28.41	79.82	72.4	40.64	90.41	92.65	34.05	42.98	18.31	8.72	15.01	88.34	90.04	76.31	82.94	79.57	85.3	76.88	78.44	78.17	23.08	72.23	28.17	30.56	31.28	68.84	86.29	89.36	72.11	85.93	72.01	30.51	78.13	82.72	81.06	43.63	61.59	54.56	64.94	48.7	40.94	68.55	57.68	57.8	87.05	87.33	75.61	75.94	32.34	82.77	15.66	13.64	20.2	32.06	84.77	93.76	91.1	72.54	7.94	42.3	92.83	94.42	54.55	64.81	31.84	55.26	91.39	89.9	81.51	83.45	65.42	86.4	74.47	75.24	95.47	74.76	52.08	29.56	56.49	83.87	55.73	63.67	50.9	97.23	49.61	29.08	70.3	48.41	46.92	29.65	43.5	20.15	60.32	73.99	85.93	52.98	97.69	92.3	40.08	40.74	21.34	18.3	44.92	69.04	58.59	89.71	93.61	84.09	8.17	22.53	52.35	24.29	8.5
ENSG00000221978.12|ENSP00000383611.3|S369|AKKAKADSPVNGLPK|1	AKKAKADSPVNGLPK	s	AKKAKADsPVNGLPK	29.79	12.47	31.05	83.81	86.44	85.41	13.31	12.81	51.99	83.31	84.02	46.88	32.11	54.62	31.15	46.32	52.17	73.05	47.37	24.54	27.38	39.07	15.75	90.23	89.92	85.5	23.96	78.21	86.04	72.01	73.79	76.85	57.45	59.77	63.59	67.43	11.58	17.66	78.82	15.63	87.34	92.14	87.69	84.49	94.06	85.46	85.27	86.76	82.16	88.2	75.72	74.83	84.3	91.54	92.35	91.82	85.58	67.86	72.21	27.99	49.71	79.85	77.19	64.7	81.54	75.7	88.43	58.52	75.08	48.52	69.69	72.25	96.28	95.28	90.93	93.29	66.6	68.13	78.32	74.16	73.44	86.4	87.94	28.77	79.47	45.03	40.97	27.82	87.75	94.33	87.65	83.95	90.87	48.69	72.1	70.43	78.64	76.4	60.33	58.85	48.47	32.57	27.67	52.48	45.33	46.51	28.83	40.91	55.14	84.01	57.79	65.74	39.09	86.91	89.04	82.3	78.34	52.85	41.67	91.39	72.19	63.78	36.79	31.98	32.72	38.85	46.26	40.12	91.87	96.54	93.51	51.02	50.93	90.57	82.88	74.08	62.96	44.78	62.97	76.47	33.48	65.47	64.24	59.9	86.18	90.7	92.56	91.98	42.51	38.74	8.54	49.12	26.53	48.44	47.18	29.48	84.01	25.4	9.86	41.9	37.48	30.17	66.27	69.66	70.95	69.78	48.81	74.92	75.47	58.66	67.89	32.47	37.88	63.79	75.89	81.62	81.26	53.83	29.51	82.44	85.34	19.13	30.99	38.32	18.92	39.26	53.23	32.97	21.15	45.88	31.18	84.85	79.19	77.9	92.01	96.1	55.72	79.52	76.33	89.64	91.9	76.86	87.81	73.74	77.28	57.3	73.7	72.19	72.62	77.87	71.78	65.4	43.48	26.94	51.82	10.81	63.14	63.26	81.65	79.35	66.8	62.28	76.94	78.54	64.75	61.21	73.1	66.66	65.24	70.44	63.98	58.53	51.82	49.77	61.59	74.35	70.21	80.25	75.84	27.3	30.37	21.86	32.14	53.46	70.49	75.63	77.06	81.0	91.73	74.99	84.13	91.12	57.73	39.93	30.11	38.51	68.74	72.64	69.33	73.76	73.23	88.21	88.95	82.96	93.39	77.18	50.39	12.56	70.03	72.48	88.4	90.93	81.28	75.45	37.34	42.98	20.42	60.1	70.46	83.68	40.05	43.17	25.96	49.49	20.49	41.59	63.11	55.7	7.51	16.73	32.88	55.28	48.63	72.32	67.16	66.45	49.71	37.12	12.39	16.58	44.88	61.16	50.09
ENSG00000163872.16|ENSP00000306983.5|S447|SQVPNPESPGKSFQP|1	SQVPNPESPGKSFQP	s	SQVPNPEsPGKSFQP	35.64	14.78	12.3	11.48	22.73	22.25	27.6	5.07	64.82	16.3	19.74	1.87	16.01	30.3	17.56	43.66	19.64	55.17	20.21	20.3	48.41	47.47	37.73	2.83	15.62	15.62	26.0	2.58	2.96	1.77	3.93	39.29	23.63	6.58	22.5	3.76	7.01	9.45	8.8	58.64	99.83	98.39	99.64	91.97	99.19	92.76	89.89	95.39	82.16	84.2	85.77	88.0	77.21	84.73	91.65	86.5	93.03	84.5	91.88	43.34	81.96	10.78	5.46	47.75	23.82	78.11	71.5	21.81	34.84	3.06	48.87	61.35	68.72	82.68	96.64	67.86	40.61	16.31	0.02	1.83	0.13	6.0	3.56	53.22	7.73	36.34	7.45	7.85	85.39	76.83	83.55	68.19	82.8	78.76	94.14	87.84	86.76	87.09	37.31	19.12	58.65	20.82	70.65	35.38	36.12	14.87	36.77	14.46	93.82	95.77	75.48	60.36	30.46	86.72	94.07	73.3	94.49	25.45	36.53	1.43	93.05	51.38	12.28	15.09	1.89	15.09	36.57	47.04	90.95	91.0	88.75	45.28	47.88	84.73	39.13	28.7	19.6	25.68	52.04	92.94	52.43	30.05	11.91	2.22	1.98	1.22	7.48	3.05	12.48	0.02	1.03	17.97	20.36	25.72	11.14	22.85	9.17	34.35	50.15	67.81	83.78	49.52	45.11	50.4	85.92	85.21	75.27	22.11	13.19	4.82	2.78	22.61	27.55	42.45	74.24	83.82	1.89	47.83	36.48	32.04	75.56	4.82	11.15	9.8	5.96	7.88	75.34	24.37	10.83	27.82	43.35	10.1	0.96	82.8	43.76	50.87	74.38	94.13	94.07	88.89	95.04	12.79	24.72	4.79	24.42	10.68	12.26	17.66	16.83	11.42	37.44	24.37	25.56	15.38	10.5	6.47	33.35	18.91	33.8	16.84	47.02	52.93	6.53	17.45	22.4	47.25	37.1	28.41	32.28	41.21	33.09	24.1	16.69	46.58	5.42	22.02	15.6	26.3	22.52	43.47	2.63	8.81	2.72	16.0	27.91	27.0	14.54	37.86	90.1	76.08	3.0	6.47	5.72	5.56	2.5	10.17	7.24	8.95	5.13	8.42	42.01	9.26	24.05	14.24	6.59	10.55	55.02	2.24	3.3	5.73	79.53	77.43	69.26	7.07	12.53	31.61	1.76	29.25	31.46	61.31	19.53	28.26	26.03	24.91	24.79	49.55	24.65	5.77	2.66	9.99	12.11	29.42	17.9	11.9	54.72	25.68	27.82	24.63	4.32	9.52	26.15	34.93	24.34
ENSG00000107021.16|ENSP00000361731.5|S184|SGVTNMSSPHKNSVP|1	SGVTNMSSPHKNSVP	s	SGVTNMSsPHKNSVP	87.6	14.5	6.35	50.76	60.02	58.92	34.02	0.5	50.22	31.52	33.06	11.71	39.42	21.33	8.29	23.45	25.7	42.04	32.88	82.43	24.2	6.22	26.35	22.99	42.4	38.06	42.16	54.88	43.1	35.07	56.13	43.84	38.73	31.61	27.62	55.57	69.71	53.52	11.31	17.68	98.28	99.83	98.43	95.27	95.56	97.62	84.23	84.59	95.92	89.6	89.98	90.96	85.43	89.13	87.42	85.2	84.28	75.72	78.36	80.23	71.95	66.57	69.52	36.92	9.58	28.69	42.39	32.46	7.96	36.89	31.73	32.86	83.0	69.21	71.65	80.74	40.75	36.16	4.56	5.23	3.45	44.66	64.4	90.79	31.09	35.43	60.8	29.99	66.28	68.67	67.86	69.54	69.98	79.15	84.82	92.61	83.42	94.5	17.09	66.12	62.39	59.28	17.28	38.31	21.78	7.42	15.68	26.1	31.09	72.1	78.93	64.99	67.82	68.52	71.5	67.85	48.74	59.79	66.57	28.58	74.0	39.62	37.61	27.2	61.87	62.45	70.74	42.91	76.27	79.13	80.13	56.04	64.43	69.6	35.85	35.11	26.02	73.49	83.62	65.19	60.6	54.98	56.87	49.91	26.44	11.89	17.29	8.87	38.94	93.85	70.34	79.9	44.23	62.85	81.97	49.25	36.63	67.19	64.86	90.22	84.48	75.99	72.94	65.57	71.17	19.07	41.87	39.19	31.52	29.05	43.43	67.75	64.36	61.29	67.61	80.81	33.39	77.1	59.96	47.56	43.25	19.12	44.91	62.2	34.43	29.62	53.5	46.5	33.51	63.05	84.43	58.85	27.7	94.94	69.05	73.58	83.98	72.52	72.7	73.59	85.03	50.79	43.71	40.34	22.62	26.36	29.17	28.36	33.68	33.47	11.45	47.9	34.58	35.9	36.13	45.75	65.18	65.53	49.7	55.58	41.69	97.69	24.74	30.61	41.11	68.89	76.43	69.64	68.5	71.87	72.89	76.7	65.59	70.92	38.22	39.95	71.5	71.57	67.47	51.96	23.37	14.54	12.28	69.02	63.1	73.64	73.61	30.73	75.43	69.86	28.67	17.32	7.88	30.93	53.19	22.91	31.3	17.71	22.38	26.47	40.06	79.61	42.45	28.85	15.29	3.1	72.13	36.38	35.46	46.44	71.96	65.6	78.41	62.22	69.06	80.07	36.67	69.09	72.31	64.3	16.13	4.01	33.65	30.66	9.34	67.86	51.46	63.64	27.0	25.62	39.99	81.87	65.88	26.87	62.01	20.32	27.73	23.06	42.04	26.25	49.91	64.48	82.31
ENSG00000148396.18|ENSP00000325827.7|S1350|VDRRSVHSEHSARSL|1	VDRRSVHSEHSARSL	s	VDRRSVHsEHSARSL	43.09	79.49	79.3	76.41	78.21	77.13	79.83	75.92	88.63	90.08	90.46	52.2	49.99	52.44	13.14	70.18	80.74	78.15	77.23	59.79	87.48	82.79	47.89	96.56	88.1	87.27	71.84	68.56	79.49	80.41	71.25	57.64	59.66	65.18	34.74	85.31	62.67	51.21	76.5	94.63	11.6	18.47	23.03	47.51	38.36	32.44	56.17	35.41	51.15	51.31	27.25	27.6	25.88	41.43	27.92	35.05	33.93	63.7	62.46	66.76	55.57	77.35	73.48	81.29	64.41	36.42	87.78	69.02	72.06	51.6	79.98	75.74	34.91	49.62	56.82	46.71	51.01	89.51	84.25	77.4	86.46	70.62	64.1	89.27	72.83	14.44	94.37	48.95	50.87	58.01	51.04	52.85	50.24	80.77	21.91	40.39	40.45	57.12	67.54	54.91	21.12	72.55	66.59	67.9	68.65	81.84	91.73	78.0	51.81	11.25	25.92	54.37	38.16	53.24	47.8	47.5	63.2	50.36	58.29	75.91	38.31	27.31	62.09	24.5	84.55	79.8	85.87	82.9	32.07	31.16	50.79	37.36	36.92	17.69	41.32	71.75	57.52	57.64	52.57	35.12	39.55	79.95	77.88	69.25	69.2	68.08	57.22	68.19	40.75	94.32	86.32	86.73	49.58	71.09	88.5	71.84	78.87	39.81	84.39	80.53	77.79	81.85	80.52	74.86	63.74	81.21	49.06	74.93	79.01	81.23	79.78	31.59	41.02	50.38	62.82	41.21	78.57	25.92	31.12	90.46	79.83	45.79	45.25	58.53	29.38	27.42	24.17	23.51	27.19	37.1	38.4	75.38	66.95	44.08	67.79	77.82	65.88	15.39	23.2	26.14	41.22	94.76	93.52	83.06	89.48	89.52	90.31	67.03	67.2	63.7	64.77	82.92	55.69	27.32	30.5	69.82	69.19	75.93	82.44	91.15	89.94	11.88	73.5	73.66	76.42	58.21	72.78	54.1	62.08	65.93	69.76	59.47	74.07	52.95	84.06	72.87	77.62	77.58	79.26	69.41	42.37	33.07	36.7	56.43	62.26	66.95	77.22	66.32	45.39	90.53	80.09	70.75	85.11	85.34	65.62	73.14	75.94	73.7	88.37	88.97	91.0	81.08	79.85	78.02	72.85	55.17	30.51	26.35	68.62	85.58	43.09	57.19	65.48	97.4	59.85	73.07	69.87	34.81	50.34	27.36	30.09	49.32	61.36	57.29	45.63	50.56	87.49	96.45	84.98	94.49	70.07	73.87	58.61	43.76	49.61	54.95	81.13	77.1	89.25	79.98	56.93	60.09	89.45
ENSG00000143390.17|ENSP00000290524.4|S605|HVLQSSLSQEHKDPK|1	HVLQSSLSQEHKDPK	s	HVLQSSLsQEHKDPK	63.72	68.94	56.66	55.73	53.85	38.39	58.54	24.39	57.21	61.96	76.02	56.96	47.44	97.31	97.75	63.21	58.43	41.28	35.61	73.97	54.33	50.66	77.19	34.49	71.55	77.11	89.44	76.93	67.65	82.88	79.34	84.05	83.85	89.52	81.27	77.09	71.74	38.73	54.44	57.81	35.24	58.81	34.89	30.24	58.33	34.46	26.75	32.81	41.8	40.52	25.0	32.09	31.54	41.38	16.59	21.21	29.86	44.56	29.41	53.91	38.1	86.4	74.79	27.12	15.9	17.95	15.05	21.63	47.73	36.43	51.74	42.79	34.28	29.92	43.99	31.25	37.87	51.71	67.27	67.77	65.7	53.53	62.18	73.4	39.14	97.41	90.24	87.87	14.42	19.61	21.48	26.05	22.04	45.78	11.58	38.31	22.73	37.12	90.99	35.16	46.76	67.75	34.15	32.9	37.37	56.8	46.34	53.35	4.69	6.29	24.99	21.85	55.04	14.28	13.04	16.0	18.59	54.12	68.47	43.99	18.46	49.88	53.45	43.83	92.21	65.94	58.33	67.43	11.2	10.62	8.6	45.59	49.49	14.77	29.85	51.58	45.93	43.2	35.89	15.84	31.55	84.45	85.09	89.88	83.55	76.73	77.72	74.88	62.85	56.6	31.98	44.99	21.57	36.6	52.58	38.04	78.19	65.15	88.5	79.01	86.17	82.55	68.29	76.19	33.09	20.2	17.25	52.34	44.62	65.82	73.41	57.45	64.43	49.18	57.55	31.39	74.79	51.42	54.77	42.22	35.39	55.7	53.93	49.0	60.56	60.16	58.2	64.43	63.92	60.42	44.9	70.38	76.99	46.07	74.43	75.75	35.79	21.52	19.11	35.41	4.36	43.58	39.56	63.73	39.22	48.4	47.91	40.59	42.45	55.9	39.04	23.22	32.41	85.35	11.92	63.41	62.88	61.82	61.39	49.4	41.13	60.68	36.72	34.83	50.66	56.11	66.35	43.33	59.81	51.02	57.6	56.53	60.03	52.8	50.75	49.49	61.81	68.55	76.3	65.36	44.68	60.83	66.73	37.04	81.39	81.85	83.8	38.2	22.82	80.88	84.63	67.81	45.27	76.47	74.72	77.74	45.31	44.27	56.7	53.69	37.21	70.52	19.3	15.56	77.38	59.54	42.33	99.71	65.11	74.27	41.68	41.97	37.27	79.91	62.93	40.74	75.97	38.15	46.34	36.85	43.95	33.38	74.42	65.42	35.18	48.54	71.32	90.08	54.47	35.52	52.58	62.99	64.0	62.09	30.44	76.81	74.78	73.41	91.06	71.1	40.55	48.95	50.0
ENSG00000178695.6|ENSP00000366694.2|T196|GAAGPLLTPSQSLDG|1	GAAGPLLTPSQSLDG	t	GAAGPLLtPSQSLDG	93.69	20.32	31.32	45.46	32.76	44.95	57.07	55.72	60.16	9.07	14.1	30.47	91.02	21.84	36.53	11.62	22.21	25.26	9.87	93.54	20.02	41.65	29.21	34.64	11.6	11.57	81.59	11.16	0.65	8.52	4.45	5.73	4.64	7.48	3.22	7.4	94.94	98.41	46.75	10.85	80.9	87.11	84.39	93.87	86.17	91.38	89.52	77.28	85.96	78.94	81.39	83.03	88.55	81.54	85.91	82.18	78.82	59.68	59.02	42.7	42.88	37.72	9.3	5.29	3.05	7.78	8.27	7.43	2.78	19.49	19.22	10.08	44.81	32.3	23.59	51.11	16.27	58.15	24.85	48.07	27.36	29.72	29.6	52.64	40.94	43.13	20.85	18.0	71.93	77.77	78.06	65.51	78.47	62.67	94.4	96.88	99.22	92.24	3.51	79.33	72.31	2.76	51.84	10.79	7.5	5.23	5.05	21.81	27.09	76.72	78.79	49.11	69.75	78.45	73.03	72.09	58.56	69.38	20.0	9.26	68.74	59.67	27.6	30.57	28.81	57.92	25.4	11.53	98.23	97.81	98.02	68.96	73.07	36.02	20.26	7.37	97.0	63.95	90.84	89.66	84.41	16.21	19.17	9.59	14.24	15.54	14.09	10.74	43.49	52.39	81.17	82.66	57.16	62.04	23.18	64.74	26.15	62.11	13.64	66.4	29.25	19.28	32.76	34.34	86.23	16.75	89.93	46.6	40.51	17.31	8.67	51.36	53.59	55.42	6.21	18.53	22.75	70.48	74.17	9.32	10.26	75.37	34.11	67.12	74.76	76.75	25.9	21.31	60.68	50.86	79.34	19.02	25.76	97.64	6.38	11.63	79.92	93.21	95.49	95.78	92.52	18.44	20.16	32.87	15.68	15.61	24.81	17.33	18.67	26.3	43.44	85.01	14.01	11.68	84.67	38.89	21.02	12.27	17.19	24.16	16.05	76.46	21.76	20.5	10.62	25.78	21.73	15.57	28.27	13.43	18.1	23.85	20.41	28.62	28.2	44.41	23.88	12.67	6.96	62.46	23.32	25.33	12.75	34.91	47.41	41.41	38.26	12.93	92.12	15.17	19.65	14.75	5.09	29.96	48.86	24.01	39.19	45.86	15.46	12.97	35.65	52.71	39.13	29.04	5.16	21.12	53.53	93.84	25.06	16.38	45.2	15.17	32.12	38.68	48.81	91.7	79.68	70.27	65.91	56.35	8.46	44.42	10.39	7.94	17.45	59.1	15.7	23.46	27.23	19.68	58.84	19.48	11.89	92.06	99.25	11.52	11.34	22.27	61.39	50.84	56.03	25.64	51.83
ENSG00000079432.7|ENSP00000458663.2|S946|GQPLPLVSPPFSVPV|1	GQPLPLVSPPFSVPV	s	GQPLPLVsPPFSVPV	72.04	12.29	26.8	29.92	22.17	28.03	32.31	42.92	31.25	14.73	19.77	22.01	25.82	12.52	10.4	6.06	29.4	32.97	24.7	63.73	22.04	28.4	6.87	2.33	13.23	20.86	88.58	33.3	14.99	17.33	14.27	11.85	3.8	14.28	4.61	15.71	40.97	72.65	60.03	78.22	74.31	69.18	73.57	79.09	72.6	75.99	95.26	76.99	75.77	75.07	76.15	79.76	87.78	83.53	80.96	85.9	80.81	44.0	63.69	31.75	49.98	14.32	42.31	55.77	19.46	71.59	17.97	18.59	6.7	12.2	8.37	8.39	56.9	30.4	23.79	55.35	2.72	49.7	1.58	32.43	4.54	7.04	17.5	12.61	11.92	34.25	0.84	12.27	81.98	80.9	79.26	67.64	81.25	0.97	91.26	88.55	96.51	84.18	10.77	0.48	5.11	7.33	36.83	11.11	8.07	29.11	21.44	17.89	14.12	55.19	71.4	41.47	11.77	81.45	81.54	79.59	91.52	14.11	18.17	18.45	64.37	49.01	51.43	55.87	30.51	37.88	30.3	17.14	90.0	86.63	82.25	10.15	10.9	91.55	3.53	8.82	81.76	19.19	20.16	86.22	25.2	43.7	52.69	57.44	9.9	7.89	12.0	7.27	12.09	1.57	16.92	14.8	10.47	5.27	1.16	19.13	23.2	5.69	8.01	32.93	27.22	3.57	19.4	29.01	85.5	53.72	83.84	13.06	13.44	6.54	4.7	4.14	1.9	17.56	9.19	60.94	23.48	11.04	18.01	8.49	12.98	37.2	21.79	33.86	57.29	31.51	39.48	32.9	24.06	19.02	43.32	4.5	36.72	92.92	20.26	21.97	2.49	90.29	91.4	83.31	76.81	39.11	21.12	35.19	11.68	18.97	21.19	33.55	23.93	29.09	10.57	25.08	56.3	37.92	29.71	19.85	40.81	16.5	4.16	31.79	8.44	67.88	18.32	14.88	14.05	18.86	3.97	3.73	18.06	5.48	3.13	20.86	6.13	12.07	34.64	44.16	18.32	6.52	0.95	18.04	5.48	21.65	5.88	8.89	57.66	54.09	46.38	14.49	70.08	10.87	23.55	11.5	14.85	44.05	46.52	57.94	8.02	9.38	21.03	24.99	13.8	48.39	16.48	14.14	7.74	31.56	9.66	73.49	13.48	31.65	46.81	32.4	36.86	17.54	32.24	5.59	8.82	12.28	3.3	2.07	23.97	29.94	20.0	15.44	16.52	2.73	10.49	18.44	28.18	10.36	17.9	4.52	5.36	21.72	74.04	24.53	15.9	12.56	5.15	7.98	7.47	0.62	3.71
ENSG00000161835.11|ENSP00000293662.4|S94|RWKNLSQSPEQQRKV|1	RWKNLSQSPEQQRKV	s	RWKNLSQsPEQQRKV	33.11	10.89	7.65	25.75	40.32	27.04	33.39	14.84	20.96	16.29	18.47	17.81	7.46	38.96	69.29	19.65	21.0	27.63	24.84	37.39	32.1	17.66	6.73	64.64	32.88	28.3	5.61	18.75	36.19	29.82	45.25	52.3	62.43	44.24	83.58	17.54	42.12	35.56	14.26	8.57	82.49	90.13	74.87	79.25	77.09	79.27	78.93	74.27	81.81	84.48	72.57	77.14	77.17	93.51	82.97	80.02	71.53	63.92	51.91	13.14	15.52	15.1	9.94	15.07	8.41	14.03	29.28	10.19	10.6	13.16	59.35	48.99	70.59	85.72	80.97	70.11	49.29	31.53	17.99	13.58	11.11	10.69	11.11	41.61	46.98	86.41	30.78	76.15	60.11	76.7	73.13	66.6	81.64	6.68	65.34	71.9	65.63	68.03	90.61	46.67	29.54	16.63	21.47	20.8	4.78	15.29	3.28	15.54	15.21	80.12	55.47	29.42	21.96	62.67	70.13	51.85	46.17	25.29	5.79	25.41	68.8	43.36	21.57	12.62	36.5	19.69	15.03	28.89	75.03	81.83	74.63	24.71	38.21	80.53	36.09	35.5	72.89	18.76	16.2	55.65	16.79	15.78	12.31	32.24	51.04	33.37	43.15	39.09	46.46	13.03	5.52	13.32	5.1	7.57	14.8	14.69	20.89	16.23	4.21	32.25	7.51	20.33	33.64	32.15	66.45	4.64	26.78	45.52	26.39	34.49	46.71	17.23	20.27	19.91	41.65	81.78	31.93	11.98	13.84	35.84	41.83	12.37	25.45	30.61	28.36	23.84	56.5	55.06	28.78	21.88	30.52	36.15	36.81	74.95	23.55	17.12	4.29	69.55	72.83	69.55	71.76	33.01	57.12	37.22	18.14	18.72	18.37	20.44	18.4	30.33	43.59	47.0	14.07	66.66	4.15	1.58	13.92	19.66	75.48	65.86	38.97	97.55	14.84	42.23	26.48	18.32	24.66	29.1	21.61	27.07	15.91	31.48	18.74	30.4	17.79	16.58	18.77	21.82	44.7	6.81	35.48	38.01	51.34	27.81	14.46	21.26	15.8	54.54	74.54	28.33	30.26	17.54	48.71	20.52	26.9	16.84	25.39	19.47	22.07	13.5	39.84	49.42	28.74	8.28	31.28	13.59	22.3	32.09	27.99	27.72	82.37	84.83	73.99	25.06	52.1	5.15	10.8	10.13	20.36	29.47	17.68	29.84	6.37	0.43	4.77	12.4	4.87	16.44	3.35	1.61	7.23	73.5	44.25	5.34	11.85	39.78	23.75	10.43	46.19	35.79	7.97	8.37	30.36
ENSG00000168724.17|ENSP00000497410.1|S423|DTNLNQDSAKELEDS|1	DTNLNQDSAKELEDS	s	DTNLNQDsAKELEDS	26.0	63.99	63.6	18.1	15.64	16.97	73.11	30.98	71.44	63.17	62.81	72.38	10.93	80.5	24.39	34.29	30.55	31.32	71.77	24.4	78.05	81.47	41.97	40.65	39.3	29.87	25.92	75.76	75.34	69.33	83.81	70.68	62.82	57.66	79.11	61.18	50.47	54.68	9.5	15.98	40.4	49.82	29.81	7.25	16.88	12.58	9.91	36.79	10.7	17.86	6.38	4.13	17.07	49.0	25.21	29.36	34.26	37.37	67.51	45.16	25.39	41.8	27.72	27.39	32.07	15.02	30.16	41.54	42.59	60.82	89.5	90.88	13.24	10.46	18.61	7.56	79.6	13.75	25.31	8.09	33.11	27.24	40.53	71.03	23.71	15.1	52.53	81.76	7.17	17.34	13.37	12.16	13.16	88.57	58.32	63.61	85.39	71.03	88.73	55.06	37.73	50.01	35.98	53.94	48.97	59.62	64.42	81.79	78.03	65.6	11.71	10.7	30.63	20.4	19.42	11.97	25.36	22.34	57.65	88.79	24.0	57.7	54.16	49.55	30.82	32.09	25.91	62.22	17.07	12.91	30.21	24.62	20.85	54.32	41.83	29.91	14.93	36.37	12.68	17.53	19.3	70.2	63.4	57.04	63.59	72.22	63.42	62.42	12.41	4.56	6.01	15.63	44.94	47.8	74.28	32.56	53.68	45.3	89.06	68.81	72.01	75.36	21.11	23.54	22.54	71.59	4.97	34.02	37.3	36.29	38.19	90.15	90.48	45.57	70.34	22.96	56.27	41.05	29.16	30.27	26.08	39.96	61.92	27.71	40.3	47.94	61.55	69.01	53.72	66.36	37.35	57.53	44.2	26.59	72.93	56.97	63.8	53.65	61.46	37.98	35.9	35.18	37.33	26.4	34.05	33.23	28.5	28.15	24.96	21.76	30.92	8.01	65.07	41.04	4.41	22.85	48.19	67.94	57.48	37.7	51.23	18.6	39.66	34.12	25.8	51.82	69.15	58.56	32.21	62.17	67.09	26.79	49.32	33.23	32.09	33.52	34.64	59.61	61.1	26.77	79.13	75.33	85.2	45.31	41.92	47.78	35.29	29.94	0.88	9.34	44.61	44.38	47.17	13.09	46.36	36.03	31.33	17.98	35.83	24.42	20.23	15.84	12.46	25.6	61.22	30.39	30.87	8.28	43.08	54.22	4.99	17.41	5.1	54.69	16.72	71.57	51.49	25.22	36.02	35.59	36.2	81.05	23.64	76.54	47.36	41.17	37.16	49.08	53.59	57.94	52.38	82.15	70.78	39.67	5.89	19.33	25.66	6.63	13.93	2.8	44.58	88.41	65.79
ENSG00000068323.17|ENSP00000314129.7|S334|PNIKREISETEAKAL|1	PNIKREISETEAKAL	s	PNIKREIsETEAKAL	50.49	97.76	95.99	40.26	70.4	48.64	98.4	99.11	88.49	77.26	76.99	33.42	0.33	76.02	35.58	79.86	66.56	52.91	27.73	53.96	97.82	98.13	83.85	33.83	83.94	78.03	28.39	87.66	93.36	92.59	83.6	91.08	92.99	84.69	71.51	87.4	7.04	1.55	86.26	94.38	0.35	0.09	1.85	6.06	1.36	2.16	8.07	0.32	5.96	9.83	2.34	1.1	6.96	1.8	1.4	3.91	0.3	79.01	71.64	11.24	6.46	95.47	90.44	66.04	91.41	85.88	79.91	56.85	80.69	77.07	93.86	93.79	75.72	73.15	52.18	80.43	18.08	74.37	91.45	84.29	85.73	85.11	88.53	42.78	69.56	2.93	81.87	29.42	45.94	31.37	25.59	33.52	27.86	74.51	1.56	1.54	3.66	4.41	72.9	44.78	0.09	47.19	86.5	98.74	99.18	82.43	95.88	97.77	96.15	23.14	49.25	22.77	0.84	21.86	16.57	14.35	29.03	1.48	61.1	45.08	40.17	20.47	70.62	18.72	43.2	21.21	22.24	18.89	11.8	3.23	3.6	0.58	0.9	27.95	56.63	72.44	0.13	4.06	6.57	17.11	1.46	98.58	93.44	90.44	60.69	66.64	55.61	56.6	21.34	37.37	10.42	8.62	0.19	2.63	26.96	4.6	68.29	0.27	29.08	2.01	1.28	11.87	44.62	41.58	25.25	90.38	1.83	63.62	69.55	81.08	84.58	0.26	1.04	2.31	6.91	1.08	86.47	0.39	0.72	55.92	52.0	4.46	8.1	5.48	1.63	1.38	5.84	17.04	12.34	7.58	2.1	61.57	37.52	11.16	69.86	79.09	4.23	0.74	0.12	1.26	4.3	85.72	87.87	86.28	53.65	59.71	41.0	48.32	41.67	64.72	78.62	8.99	12.13	13.14	34.87	84.16	59.87	63.65	89.4	81.72	84.33	1.09	71.09	58.3	56.82	12.72	18.22	25.32	35.59	22.85	43.68	11.85	23.28	8.0	61.9	67.78	64.59	56.38	83.58	32.42	87.81	73.35	78.27	22.37	65.14	73.6	78.96	73.05	3.24	64.19	50.26	48.58	44.13	36.6	41.15	41.22	46.44	56.44	94.11	85.57	87.34	88.89	79.97	62.87	58.12	49.08	0.59	4.46	75.83	58.09	68.29	75.45	83.21	80.17	9.09	8.36	36.48	1.59	3.84	0.98	20.86	97.58	94.63	79.72	53.73	0.59	83.57	92.42	95.32	97.49	47.7	18.19	20.97	21.61	6.98	30.75	30.33	35.08	57.68	83.44	3.56	3.07	3.85
ENSG00000133961.20|ENSP00000451300.1|S194|TTFTREGSFRVTTAT|1	TTFTREGSFRVTTAT	s	TTFTREGsFRVTTAT	47.69	87.96	81.36	92.91	92.3	91.43	83.05	93.72	29.02	85.95	85.89	99.75	84.9	91.54	92.98	80.02	75.45	57.3	83.88	42.58	73.9	70.92	87.96	73.96	81.74	89.56	39.37	95.22	92.72	90.02	97.05	91.14	87.97	96.53	83.02	97.32	24.6	16.91	82.27	67.73	33.95	54.34	48.22	40.38	46.55	57.89	48.35	45.16	62.04	69.33	63.33	58.32	60.59	45.43	59.41	57.72	47.75	98.47	94.28	62.43	20.86	96.31	98.81	48.47	96.82	83.1	82.35	85.84	94.68	75.75	12.45	22.33	94.58	75.36	47.72	91.0	86.77	83.93	85.33	88.69	78.19	98.6	99.87	90.56	83.43	88.82	99.77	92.41	60.08	31.57	28.13	49.78	20.47	93.69	51.06	42.23	43.53	95.41	64.26	48.78	86.95	99.74	18.23	95.19	93.52	61.3	45.93	60.18	75.3	23.7	57.18	72.27	79.71	49.88	43.42	65.07	38.35	90.55	98.06	79.41	79.79	20.02	69.75	83.06	70.69	82.1	90.35	88.7	13.65	12.96	11.21	82.15	87.39	52.31	88.65	85.26	5.54	65.3	86.26	56.55	97.57	83.34	88.72	93.8	77.26	73.57	69.87	75.76	94.34	98.49	85.43	96.18	92.25	89.77	98.4	81.4	92.73	84.75	94.95	71.65	83.33	92.11	83.43	81.79	49.88	40.52	44.21	73.45	82.05	80.71	91.19	86.0	88.96	94.91	95.54	94.75	87.43	74.91	70.27	81.65	68.32	88.82	90.77	97.12	83.87	89.96	82.42	95.85	98.16	94.58	99.26	97.75	86.47	67.46	98.69	97.92	72.32	46.22	24.31	16.23	48.37	89.23	86.95	92.2	56.88	65.56	68.06	65.1	66.81	58.51	65.43	31.05	85.55	79.18	99.38	96.83	99.97	99.61	85.85	83.11	72.42	47.61	82.93	70.76	83.72	99.11	97.93	98.57	99.15	99.02	99.57	98.92	99.06	98.27	76.72	74.27	99.76	99.12	99.91	76.72	94.0	78.09	79.34	98.05	63.33	69.86	87.11	74.9	2.21	88.42	93.08	81.44	91.63	87.88	97.82	80.56	84.78	77.54	90.08	96.32	91.03	87.98	93.46	96.84	94.41	55.36	77.85	25.56	93.4	92.99	74.76	83.78	91.33	29.77	77.33	52.22	85.81	93.57	93.87	94.28	87.23	84.35	99.76	85.5	46.07	68.53	68.68	52.8	97.8	97.28	87.32	83.04	89.47	53.19	21.53	91.25	85.25	93.0	99.27	98.56	95.31	97.48	98.22
ENSG00000083937.9|ENSP00000263780.4|S192|ARSLPSASTSKATIS|1	ARSLPSASTSKATIS	s	ARSLPSAsTSKATIS	51.62	35.08	27.18	55.95	52.5	57.33	12.68	13.51	54.05	55.93	63.13	45.45	48.14	8.94	59.16	36.7	43.17	53.85	52.73	47.11	5.92	14.95	34.28	21.66	40.7	56.42	73.14	50.85	38.92	47.54	45.63	46.94	31.64	52.37	34.83	60.89	75.07	71.3	38.86	32.09	65.09	71.04	74.4	52.77	68.49	59.52	43.99	34.67	51.6	39.43	50.62	55.46	42.29	50.98	52.17	58.92	45.6	37.48	47.37	90.03	89.04	56.34	54.46	48.77	42.47	51.28	76.62	69.23	24.68	20.67	26.47	26.44	41.96	34.62	64.41	28.25	72.71	45.97	16.67	24.09	15.95	73.07	63.8	60.14	29.95	26.01	31.7	58.83	27.12	22.39	24.48	22.08	15.75	92.68	38.53	31.96	34.76	51.09	48.38	15.29	61.66	61.26	46.08	19.87	30.68	40.27	31.81	26.22	51.57	31.15	40.38	75.13	83.77	33.59	29.91	33.27	47.84	57.71	68.92	68.5	44.55	46.73	51.73	43.86	56.05	82.58	86.59	74.66	13.15	27.16	15.03	60.52	67.0	38.96	53.81	48.39	63.77	64.1	63.18	50.03	60.81	59.77	73.7	48.21	37.18	38.92	40.94	52.39	34.35	19.36	50.59	55.25	43.62	64.34	59.01	65.28	60.15	71.23	82.45	79.06	81.16	71.87	83.93	88.85	40.48	20.61	71.67	38.44	28.7	35.56	40.51	55.79	52.63	70.74	58.58	49.5	42.55	74.95	73.97	56.34	44.98	83.5	88.36	63.49	78.0	73.37	83.36	87.22	64.16	86.24	62.07	55.36	65.18	45.61	75.6	60.18	64.81	30.08	31.01	27.87	41.86	43.58	31.25	42.12	43.05	43.28	61.99	47.34	52.12	56.46	28.95	47.95	41.61	31.15	39.32	50.17	75.84	71.83	41.19	33.89	55.43	26.33	52.69	42.06	57.4	70.02	80.38	69.08	77.23	74.86	77.49	76.19	75.54	85.07	60.26	67.79	71.97	69.63	51.99	53.88	43.57	30.8	31.94	76.98	53.95	61.24	57.12	41.66	42.89	38.71	64.45	50.03	31.6	49.51	51.54	55.91	30.95	37.78	52.58	64.42	49.95	27.55	34.49	58.6	45.25	38.07	57.47	50.42	28.4	65.36	49.88	33.32	35.35	70.41	83.04	48.55	49.78	59.48	47.21	48.53	56.96	16.75	49.82	50.23	49.26	84.22	69.61	72.55	57.15	60.59	38.58	89.2	88.31	51.44	50.62	81.17	57.03	74.22	57.59	43.87	74.81	55.46	69.75
ENSG00000170412.18|ENSP00000376403.2|S398|LPRATANSQVMGSAN|1	LPRATANSQVMGSAN	s	LPRATANsQVMGSAN	42.83	55.28	69.42	84.78	84.67	85.03	28.83	52.55	60.31	89.02	87.22	91.02	62.68	99.32	98.28	54.72	73.37	64.33	93.19	34.49	49.09	40.94	66.38	94.93	80.47	84.61	62.47	84.22	80.24	80.78	84.85	67.36	62.44	81.52	59.17	82.73	77.19	63.53	82.6	64.08	27.32	52.38	49.63	43.04	59.95	43.69	47.7	57.98	43.55	43.75	37.77	37.97	60.9	65.01	66.7	65.53	60.39	49.1	39.76	85.85	77.49	87.08	81.4	94.79	90.45	78.18	94.95	81.97	68.73	58.24	51.87	59.49	59.8	54.53	43.92	56.49	93.33	85.01	91.61	89.31	93.74	83.05	85.46	61.98	70.67	98.75	90.72	82.15	62.0	64.36	63.07	58.66	61.43	72.63	26.73	33.99	54.23	42.3	82.37	28.51	53.22	94.68	49.83	70.47	70.7	91.68	79.22	75.5	32.44	34.87	31.88	58.08	59.26	53.12	51.19	49.9	62.73	52.4	86.94	99.62	40.21	75.88	61.91	66.04	98.64	97.74	91.0	94.36	59.84	60.7	64.29	58.34	46.56	40.23	57.33	83.36	83.36	63.31	66.24	39.42	73.37	80.86	84.89	91.54	88.37	91.97	89.88	92.55	92.77	46.78	47.23	74.81	96.44	81.91	71.87	82.87	95.09	71.68	85.39	94.95	73.53	86.8	81.88	87.69	45.78	40.92	67.29	70.9	80.91	83.32	86.29	51.27	72.21	68.99	68.08	52.38	87.55	73.97	69.32	87.5	84.32	77.33	92.3	93.59	83.04	97.42	84.86	90.27	69.02	97.6	73.09	78.54	97.29	43.28	93.15	85.84	69.17	39.54	30.11	66.89	55.48	86.21	88.39	87.18	90.79	88.08	93.39	87.16	85.17	80.17	66.95	74.17	72.21	57.93	77.25	74.03	80.4	74.35	73.44	75.35	81.67	54.66	74.74	73.41	80.54	88.27	88.5	84.16	74.11	82.42	85.72	76.52	87.52	81.68	83.16	82.47	81.61	87.27	82.84	85.74	72.81	59.7	63.6	93.95	96.69	81.28	84.31	55.7	61.05	89.29	89.18	90.8	67.35	97.7	77.68	97.63	85.51	87.93	77.48	89.27	80.27	68.85	85.45	87.92	93.53	94.32	53.81	99.03	87.4	91.87	53.23	67.58	56.38	92.99	91.19	79.46	77.3	55.37	56.15	55.19	69.45	68.28	79.14	96.29	94.48	53.88	87.55	86.49	79.42	95.27	87.39	96.9	97.54	94.78	75.8	88.42	93.97	90.44	75.17	75.59	77.23	75.74	81.72
ENSG00000116497.18|ENSP00000362574.5|S73|DPSYEQSSGEDDGGH|1	DPSYEQSSGEDDGGH	s	DPSYEQSsGEDDGGH	90.86	82.52	78.43	5.19	6.5	5.58	94.12	74.7	77.89	24.99	25.9	15.46	4.3	95.0	51.46	66.16	24.16	19.47	77.67	94.58	90.91	85.19	85.33	40.9	51.81	21.04	6.24	52.04	68.26	70.86	45.3	95.23	99.05	92.15	96.29	56.81	37.61	33.14	17.8	73.53	48.48	36.58	39.42	11.92	13.48	14.18	21.44	60.87	18.64	14.58	23.77	35.47	9.97	17.3	19.21	18.27	55.09	15.3	13.25	3.87	2.28	80.22	15.73	82.8	57.51	83.88	51.09	57.1	92.55	96.34	93.39	94.11	11.98	53.31	59.46	22.68	83.82	14.38	51.64	10.49	45.02	27.81	17.08	47.79	22.26	79.68	26.34	76.42	7.45	30.52	25.82	19.71	52.23	7.08	30.56	27.89	54.22	21.26	98.93	92.3	23.34	46.21	84.79	93.5	94.71	91.7	87.6	94.26	66.45	62.97	12.36	4.4	8.33	9.07	18.54	8.5	6.77	11.7	23.27	82.35	18.42	94.33	92.31	61.94	50.45	5.53	6.15	9.27	65.22	58.47	60.39	7.31	8.69	20.35	80.87	75.82	10.21	4.16	3.1	20.33	2.76	89.8	70.59	68.0	61.74	56.53	42.55	47.31	73.13	35.34	8.0	1.65	16.81	10.19	34.94	4.65	22.58	19.31	26.72	16.94	13.53	39.54	6.89	15.94	13.97	75.24	28.4	13.14	6.24	72.71	63.43	28.73	58.0	2.55	9.74	39.64	48.92	3.49	4.51	30.29	61.9	9.78	6.82	3.75	8.47	12.56	8.49	18.04	3.19	10.91	2.85	12.19	17.89	4.91	21.19	32.63	16.5	40.43	45.76	46.02	39.3	9.74	12.61	39.47	26.67	24.67	16.62	19.5	10.49	3.74	79.12	46.81	62.06	96.59	3.42	22.07	6.23	7.25	86.63	49.22	87.25	54.55	42.7	41.92	27.76	5.85	10.04	11.58	3.54	5.88	3.43	3.96	3.85	8.14	10.73	5.22	3.19	3.54	33.38	34.5	70.5	98.82	98.43	15.88	66.0	51.21	25.75	60.59	2.09	49.38	17.35	27.25	26.39	34.55	15.17	26.55	10.07	11.84	50.98	33.37	33.61	66.84	6.65	4.38	25.2	68.67	11.52	82.43	39.48	9.63	19.33	15.15	13.47	29.72	2.27	22.63	22.69	2.56	2.34	4.08	67.17	90.68	13.74	31.99	42.75	14.44	45.29	48.57	17.26	20.84	20.93	12.52	16.37	13.43	7.61	25.65	23.56	12.49	35.0	18.77	2.28	39.52	1.67
ENSG00000189159.16|ENSP00000387059.3|S87|SGLQRRNSSEASSGD|1	SGLQRRNSSEASSGD	s	SGLQRRNsSEASSGD	45.38	40.97	28.87	97.79	98.99	98.0	55.59	14.13	22.71	93.5	94.81	66.18	16.5	91.27	94.53	99.01	95.82	95.93	92.89	48.71	45.9	36.63	23.29	69.3	93.63	91.75	92.21	99.66	99.92	99.91	99.03	99.53	99.38	99.05	85.08	98.87	36.46	46.45	98.86	48.27	12.71	15.95	11.37	31.3	24.28	16.98	43.42	8.63	31.71	57.16	41.63	32.26	57.09	25.27	22.59	37.21	14.63	93.05	82.07	37.44	54.63	99.17	99.5	22.68	92.81	30.52	41.2	28.43	55.87	58.01	37.33	37.38	90.6	94.36	89.53	96.56	57.48	97.04	99.12	98.99	99.12	92.29	94.75	91.38	97.62	82.98	85.3	51.24	76.28	66.96	70.08	88.09	74.7	15.25	6.8	20.76	15.49	12.61	95.32	49.4	58.59	41.48	51.37	65.39	78.83	56.75	45.52	77.9	38.03	28.04	71.18	56.95	44.38	69.07	66.11	72.08	73.35	75.05	36.3	62.85	91.59	36.3	70.17	33.75	83.36	47.26	39.79	41.55	11.85	20.65	3.36	50.09	67.83	32.22	97.06	92.27	32.65	61.69	46.74	77.64	33.19	99.42	99.41	99.71	92.28	89.23	87.61	87.46	72.03	49.98	11.92	44.42	19.21	13.55	44.36	49.61	93.63	56.38	48.1	24.23	22.41	31.49	95.15	98.48	69.4	50.43	25.4	94.96	96.16	99.63	99.74	27.52	33.13	59.56	87.81	47.83	99.5	34.88	52.59	94.3	88.87	48.32	45.27	49.73	36.98	25.0	21.14	32.76	56.97	29.02	33.44	98.08	78.48	46.34	92.91	96.0	29.67	30.23	12.9	3.13	3.84	95.56	98.24	98.38	96.35	96.49	96.22	96.23	96.2	96.59	98.21	51.99	58.33	95.32	79.55	14.6	88.55	92.28	98.26	95.85	94.44	40.55	98.62	98.61	97.81	80.24	87.85	92.2	92.9	85.46	91.01	91.14	93.49	87.57	97.11	97.14	96.45	97.01	98.46	58.04	49.81	48.88	57.31	41.55	99.79	99.6	99.64	98.56	2.13	44.18	94.28	92.03	87.21	94.85	80.35	84.51	96.01	94.84	98.27	98.27	97.77	99.8	97.49	93.48	95.59	99.12	68.23	26.88	99.14	86.18	90.2	93.36	90.73	94.24	54.96	8.81	53.53	47.02	44.75	47.34	42.87	34.26	62.3	64.92	25.12	49.18	95.39	97.77	28.85	31.23	37.59	19.86	28.81	41.56	15.2	92.08	77.47	81.4	86.46	98.32	42.41	13.45	31.71
ENSG00000145362.20|ENSP00000349588.4|S2405|KPQGVIRSPQGLELA|1	KPQGVIRSPQGLELA	s	KPQGVIRsPQGLELA	79.08	2.7	2.44	32.6	42.29	21.59	2.08	9.35	3.5	60.97	62.14	23.24	39.82	5.23	23.37	5.02	54.37	59.58	30.42	76.81	3.6	3.86	1.42	53.5	60.75	59.84	80.25	36.02	45.85	14.79	42.23	2.06	5.25	10.77	18.3	11.92	38.56	52.35	17.79	40.78	82.26	95.79	86.16	86.71	84.24	87.27	94.27	92.41	91.45	88.45	91.36	87.2	83.45	83.43	84.64	82.97	90.67	72.71	68.82	35.46	54.6	9.26	26.23	35.26	40.1	51.67	41.15	53.02	15.14	21.46	16.13	10.15	60.79	52.42	54.09	67.46	24.92	45.91	6.1	18.16	9.08	9.5	15.69	8.76	50.63	33.3	6.39	24.66	74.07	80.03	88.85	83.77	84.0	11.28	93.63	94.36	90.23	94.49	18.72	59.64	16.51	26.89	51.96	2.76	3.17	3.55	19.44	3.13	4.78	77.47	75.75	94.07	22.61	88.71	82.94	86.07	89.26	34.37	15.94	42.11	74.33	42.74	52.5	14.42	41.1	40.5	45.56	20.34	92.17	90.3	88.92	29.04	34.84	73.15	0.93	13.13	72.57	30.93	37.98	81.28	51.18	6.07	11.35	15.58	62.96	75.5	76.45	75.57	21.46	18.08	37.99	26.04	20.07	25.82	40.67	54.39	38.41	24.64	23.44	34.47	28.48	19.19	44.17	49.03	87.96	16.49	88.94	13.01	40.4	8.67	10.64	22.96	13.34	46.72	68.85	70.19	40.95	27.89	22.61	20.32	19.64	12.48	23.73	52.2	33.33	7.91	21.01	21.3	16.92	9.69	23.0	26.28	61.17	92.28	30.53	44.4	17.76	87.05	88.05	88.13	88.96	36.64	39.02	15.76	38.88	35.01	39.95	43.02	46.49	62.52	0.4	72.84	25.3	36.83	37.98	28.45	24.1	36.27	15.95	42.73	13.66	83.66	19.67	35.7	22.73	27.0	31.28	27.87	38.27	35.7	27.59	54.81	30.57	29.96	46.64	34.88	30.85	27.84	4.08	39.61	6.92	2.41	2.99	31.46	33.81	47.44	41.51	26.71	91.63	14.54	60.81	63.22	47.05	42.53	20.22	32.76	30.69	24.3	17.61	14.97	8.43	47.53	17.64	27.58	53.15	14.04	16.1	67.1	23.92	38.93	66.46	57.25	58.74	77.31	37.82	14.0	34.12	30.68	28.83	20.87	17.51	18.9	15.76	11.77	19.64	19.79	54.97	48.75	24.86	17.14	2.98	47.75	46.1	56.83	59.93	37.52	32.59	31.7	15.79	21.95	31.71	3.34	19.14
ENSG00000067225.18|ENSP00000334983.5|S437|VLTKSGRSAHQVARY|1	VLTKSGRSAHQVARY	s	VLTKSGRsAHQVARY	48.39	13.15	5.45	70.8	72.75	74.48	31.28	19.22	21.98	92.0	89.5	81.19	48.31	16.71	17.45	51.66	88.24	91.35	72.53	50.08	30.81	48.49	43.78	33.25	91.88	93.96	67.33	78.33	80.11	82.54	87.61	50.25	52.58	66.03	52.77	76.91	72.29	74.26	66.75	28.39	54.71	61.24	53.1	42.74	59.17	53.86	56.09	50.55	69.5	64.29	61.52	61.68	49.42	63.29	57.9	63.86	48.09	76.53	91.4	94.55	91.46	57.17	68.83	68.57	68.81	37.91	87.79	85.23	46.88	54.56	40.09	40.68	69.41	61.92	61.6	62.67	89.22	67.8	63.97	60.48	74.5	91.43	87.87	78.09	73.95	11.98	81.19	67.84	47.44	54.39	48.47	53.56	46.06	86.16	65.92	66.27	77.9	78.62	72.87	71.07	55.82	84.83	15.75	21.41	24.89	28.94	43.92	25.89	29.58	48.86	44.06	94.99	74.85	58.73	62.45	58.61	55.52	70.45	61.31	94.59	63.03	20.65	30.15	51.97	86.15	96.56	97.68	75.96	9.0	35.51	31.22	74.92	75.96	57.81	29.85	65.68	77.64	77.36	81.04	61.82	73.31	67.44	78.95	74.09	87.87	91.54	93.16	94.6	63.64	91.01	79.37	92.15	65.45	94.49	92.77	96.51	89.56	69.02	85.41	93.45	81.19	90.4	89.53	94.3	77.9	19.77	49.76	67.46	76.84	75.48	73.61	74.69	64.99	81.95	87.79	60.02	76.25	51.69	75.62	90.52	73.13	80.02	91.63	95.29	79.08	92.03	89.17	78.14	70.66	86.49	78.14	84.6	91.92	53.89	78.8	81.27	85.24	62.79	59.96	31.72	63.29	75.59	77.17	80.33	84.83	78.83	84.17	69.31	71.44	73.99	54.78	79.73	46.59	25.9	60.74	78.32	85.04	87.27	74.32	73.24	77.66	20.19	76.87	80.11	83.63	86.52	94.4	81.59	83.46	87.81	89.57	91.4	91.4	93.86	82.89	80.61	76.48	86.85	78.31	86.51	67.51	29.88	47.83	95.09	43.09	63.15	72.18	73.09	48.79	90.48	90.12	86.92	46.19	92.1	48.05	85.64	73.08	72.78	73.22	77.56	75.23	39.44	67.77	82.64	69.99	72.04	51.31	39.78	57.19	87.68	70.44	62.11	65.81	98.94	94.51	80.36	31.48	70.65	64.27	70.62	65.85	11.54	55.32	68.85	65.21	77.1	97.6	96.83	59.43	90.55	71.05	91.47	91.62	76.03	63.58	96.03	90.85	97.04	74.14	59.99	80.84	61.08	89.59
ENSG00000101347.10|ENSP00000493536.2|S18|KRPRCDDSPRTPSNT|1	KRPRCDDSPRTPSNT	s	KRPRCDDsPRTPSNT	67.18	83.43	80.42	59.94	69.09	76.41	71.43	70.47	75.11	11.01	17.58	98.23	41.42	74.5	37.98	22.38	33.32	47.29	62.36	73.27	62.06	77.31	86.43	58.03	30.27	28.41	54.66	72.22	67.8	48.16	62.23	69.15	38.86	33.72	43.26	37.47	33.46	47.31	65.89	27.95	90.76	88.94	87.15	79.28	86.44	85.7	78.07	80.93	76.65	92.14	79.09	77.47	80.07	85.83	83.17	80.18	82.25	80.87	88.47	28.13	26.23	12.63	68.75	32.46	28.99	63.23	20.33	23.76	73.54	37.85	51.67	55.21	83.53	79.94	89.0	78.29	92.1	33.93	37.13	54.78	39.42	25.0	34.09	53.9	55.2	39.24	71.78	91.93	71.35	74.66	73.3	68.39	69.34	78.59	78.12	78.09	83.38	98.68	50.01	9.46	65.17	80.04	48.69	65.41	52.79	55.37	58.5	38.27	87.29	84.43	71.64	68.4	68.57	82.19	78.73	74.66	76.02	53.12	96.91	26.38	75.66	2.96	24.1	42.97	9.29	31.29	48.24	82.79	84.5	81.14	90.22	50.2	65.82	97.4	80.09	25.81	31.05	65.98	64.29	77.35	32.25	39.63	26.38	26.05	10.34	6.46	7.85	10.03	31.68	30.0	38.53	82.79	90.06	92.06	82.52	23.69	23.33	41.17	88.25	74.49	97.02	94.39	56.45	33.74	74.65	95.03	35.66	48.17	49.99	30.53	48.1	83.28	91.55	70.38	59.36	78.0	52.69	67.31	62.06	52.98	30.69	34.94	48.76	61.92	46.74	62.59	98.32	91.92	91.69	74.14	63.61	81.54	4.39	91.31	55.46	74.83	89.75	76.33	76.2	78.83	88.67	53.09	73.91	73.18	18.49	16.64	17.03	26.39	15.45	21.08	43.04	21.94	61.61	30.57	25.73	93.15	80.61	49.7	66.81	73.6	50.25	77.77	39.38	55.39	21.82	86.64	78.77	78.39	74.41	81.6	70.73	61.7	59.77	61.54	12.96	34.07	73.95	69.79	85.12	55.1	91.62	62.25	68.91	37.73	26.7	42.04	60.7	58.08	81.83	23.66	23.11	19.65	43.41	21.15	61.73	37.48	43.47	41.38	73.32	67.04	68.0	77.02	69.81	53.02	35.07	14.16	72.03	5.75	65.36	30.53	88.65	89.53	93.62	16.82	39.92	60.19	49.7	66.76	69.71	77.29	26.2	51.53	91.5	91.87	53.45	71.12	7.43	14.69	50.59	63.72	94.12	66.24	59.51	19.13	41.62	22.92	20.18	13.16	19.89	23.76	57.56	92.43	90.48
ENSG00000129245.12|ENSP00000250113.7|S603|NRTDGSISGDRQPVT|1	NRTDGSISGDRQPVT	s	NRTDGSIsGDRQPVT	90.54	60.06	54.9	25.73	17.5	16.18	76.28	52.5	45.6	11.83	11.14	58.46	19.25	20.55	11.44	61.53	44.94	37.81	37.23	94.61	61.5	75.19	82.43	38.59	23.8	25.47	27.93	10.64	8.14	20.27	31.01	46.8	56.37	47.06	85.66	33.23	69.12	33.91	9.93	10.07	65.65	65.51	63.83	61.03	61.76	67.65	31.78	34.87	57.46	50.85	67.29	69.69	31.28	52.29	42.17	44.19	29.69	45.34	39.62	23.85	27.21	26.06	26.2	20.8	7.2	30.09	11.21	46.29	18.24	55.7	81.17	77.6	19.53	52.88	53.27	22.6	75.65	8.75	20.03	18.45	25.91	20.58	12.03	48.81	41.35	23.11	44.35	83.45	26.37	50.16	43.89	49.63	49.14	50.8	53.09	46.11	47.69	62.71	80.29	94.96	66.7	84.15	38.42	27.74	48.42	55.82	59.16	50.51	43.42	71.44	38.57	35.88	63.06	35.04	41.79	39.26	7.3	50.59	85.51	21.5	29.03	52.01	77.47	69.81	62.98	49.54	69.05	73.85	45.97	45.98	52.1	55.0	67.7	51.46	5.0	45.36	60.27	30.95	30.53	38.52	12.47	43.7	39.15	31.46	13.61	7.43	12.19	9.67	24.13	9.41	18.25	30.41	65.38	62.92	72.59	23.44	34.94	60.32	73.44	60.65	70.99	74.31	25.06	24.89	31.02	55.93	76.61	17.24	17.93	25.09	28.4	52.86	50.86	22.64	48.41	33.09	21.45	40.46	63.51	51.86	46.8	45.94	46.7	28.7	46.98	54.15	77.05	67.71	52.08	63.48	10.58	26.66	16.08	48.95	5.46	14.93	47.86	51.06	52.02	43.8	59.04	16.12	16.57	12.26	27.97	31.27	22.16	17.19	25.94	25.95	43.08	57.9	26.7	24.64	21.57	68.59	22.98	38.14	77.97	65.89	83.06	82.95	31.37	32.62	27.94	31.75	24.54	40.34	25.0	30.65	13.24	23.01	21.91	40.35	33.83	33.43	15.98	23.07	28.34	90.42	52.32	57.58	65.3	25.39	19.09	29.45	11.58	48.95	94.96	45.34	16.08	8.04	53.68	66.0	39.99	59.66	18.84	17.5	19.64	12.12	12.42	5.88	3.7	9.03	4.92	30.96	31.53	54.79	18.19	35.37	77.25	58.96	77.45	17.54	44.75	26.18	71.32	49.45	63.01	59.01	68.1	44.83	40.07	22.5	23.82	56.08	22.81	37.11	24.82	22.24	56.92	36.01	58.22	46.87	44.72	53.27	36.75	42.34	25.82	37.09	31.72	62.73	21.24
ENSG00000104447.12|ENSP00000492037.1|S157|TKEDQKMSPKATEET|1	TKEDQKMSPKATEET	s	TKEDQKMsPKATEET	28.23	45.07	54.2	59.86	67.93	64.26	37.64	20.68	48.61	7.29	7.32	44.25	16.45	28.29	50.41	51.0	42.04	56.51	11.73	26.46	72.29	68.37	56.75	34.44	8.31	4.06	71.72	24.77	40.45	7.97	29.84	16.93	16.25	3.8	37.48	20.06	22.0	29.32	43.24	17.06	90.06	94.56	87.73	82.03	93.58	87.08	79.4	89.34	80.3	82.52	82.0	82.01	84.9	83.8	87.64	86.67	86.86	75.43	68.81	44.16	62.5	3.89	32.78	51.41	46.61	19.7	25.19	39.97	47.38	67.74	28.29	32.49	72.13	66.56	79.77	71.87	37.58	33.3	23.75	11.72	24.71	7.15	15.74	35.83	41.69	25.66	65.97	46.66	64.04	69.77	62.99	65.75	57.57	25.24	89.68	93.48	91.13	93.38	27.29	53.8	49.36	29.09	33.4	34.29	20.76	17.48	28.71	26.61	58.31	79.76	61.84	52.6	37.78	75.1	79.83	72.18	61.21	55.04	24.97	8.46	74.51	39.66	32.61	36.84	6.84	25.52	44.86	64.89	81.23	78.78	85.28	37.14	49.39	89.23	16.76	4.91	13.75	65.44	31.67	69.59	41.7	7.52	10.05	24.39	16.05	19.8	13.82	6.59	3.52	33.42	15.41	35.82	50.42	56.63	29.66	43.58	16.33	31.83	74.98	52.6	85.7	67.93	27.28	19.8	65.58	51.82	21.63	35.34	63.72	23.06	26.98	45.34	58.74	67.61	74.82	94.81	35.19	73.18	56.88	30.51	27.72	17.68	42.34	35.89	30.2	25.53	67.4	62.92	69.44	41.43	61.52	45.46	20.87	93.65	18.26	39.47	74.01	87.98	90.09	85.25	82.33	34.6	67.78	20.88	28.37	18.52	27.43	31.69	31.41	33.85	13.31	23.24	8.24	37.74	51.32	15.73	45.35	40.36	60.55	40.12	27.17	93.17	70.74	67.18	59.14	63.76	78.78	81.04	71.75	71.08	77.75	62.43	69.18	58.1	71.31	70.79	47.09	56.12	53.14	38.78	20.9	5.42	3.74	27.42	15.07	36.97	38.62	71.81	74.27	26.71	26.14	14.36	51.63	7.38	36.15	16.94	54.45	39.55	36.05	38.33	47.35	30.64	71.92	52.64	33.48	14.04	82.45	51.18	39.65	21.26	66.72	77.3	65.05	11.08	26.79	20.98	50.53	73.27	78.28	80.87	25.37	26.25	30.05	17.34	27.3	47.63	7.06	4.82	21.12	26.85	28.52	47.38	36.66	43.35	30.64	22.42	38.35	18.66	9.87	10.64	39.97	31.1	40.93
ENSG00000092199.17|ENSP00000451291.1|S138|DYYDRMYSYPARVPP|1	DYYDRMYSYPARVPP	s	DYYDRMYsYPARVPP	70.15	68.57	73.83	90.91	93.69	91.3	78.53	57.36	53.11	78.0	78.08	74.02	88.88	73.29	89.73	89.54	78.34	82.44	89.87	81.28	62.26	65.96	95.48	69.87	84.65	75.77	94.87	83.7	83.84	83.4	76.08	77.53	74.92	74.5	38.77	88.69	94.22	90.96	80.93	91.07	46.33	20.59	18.79	60.17	35.43	58.55	60.42	46.92	51.37	59.5	59.95	58.06	62.3	45.41	48.89	51.38	49.28	90.61	78.46	98.58	98.78	72.28	95.71	55.91	73.57	32.03	40.79	49.9	39.05	62.88	28.81	26.21	72.24	47.18	26.83	74.56	40.86	92.18	78.3	85.57	78.28	89.03	90.88	97.93	70.62	90.99	92.07	66.54	57.78	56.74	50.18	64.17	43.03	57.75	48.23	51.98	61.19	72.29	24.86	72.57	81.9	94.58	23.62	72.33	72.44	70.12	72.58	66.62	64.84	6.24	14.11	81.04	88.47	58.61	55.97	66.14	62.77	89.77	91.5	57.46	66.38	56.35	97.02	92.62	93.67	79.14	77.11	50.99	25.72	35.41	24.93	73.21	79.65	43.58	57.0	81.11	65.61	93.06	91.04	60.14	87.79	95.7	98.01	99.49	62.39	49.86	55.09	45.74	55.64	91.68	94.88	91.7	82.39	68.37	66.58	86.32	84.71	89.37	77.95	75.51	89.07	84.13	57.23	56.95	70.76	56.14	64.93	77.98	84.95	78.02	86.74	65.77	45.44	86.59	82.33	95.99	76.13	90.06	88.02	79.15	54.59	76.98	80.87	91.7	83.31	52.26	83.28	83.13	92.37	91.19	87.6	88.59	87.69	69.75	80.34	86.96	84.4	46.36	38.1	23.8	29.8	87.94	91.0	87.16	80.54	81.59	83.34	90.24	93.8	88.63	72.27	65.35	80.57	95.21	90.2	94.43	96.61	94.48	78.2	89.58	72.64	96.42	84.51	81.0	81.23	71.89	72.02	75.37	86.65	76.61	76.54	88.56	85.89	72.34	84.94	78.1	92.43	83.17	67.14	61.53	50.03	52.66	49.89	51.04	89.65	90.99	92.54	80.96	49.34	62.49	78.78	73.82	93.86	71.6	93.06	50.51	79.4	69.95	87.16	93.69	77.05	87.32	86.99	75.59	79.56	53.66	92.74	79.8	85.36	86.76	61.3	77.68	85.86	43.52	73.06	80.81	97.14	98.37	96.34	93.75	83.87	43.7	92.2	73.3	59.2	89.84	60.04	45.89	87.6	90.51	60.85	46.79	67.98	82.56	40.31	58.05	64.84	75.59	81.92	86.54	91.58	90.08	92.44
ENSG00000029363.17|ENSP00000435210.1|S122|PKRRSVSSQRSRSRS|1	PKRRSVSSQRSRSRS	s	PKRRSVSsQRSRSRS	59.17	50.31	33.8	93.24	87.74	88.64	18.22	18.48	52.94	86.93	88.44	93.78	75.18	92.23	96.59	55.31	83.4	74.83	64.82	70.76	30.61	21.84	58.92	70.6	78.42	83.87	95.42	80.81	77.0	73.54	91.75	37.24	25.08	48.88	25.8	85.88	89.06	74.11	80.33	65.25	41.51	57.36	42.59	74.69	60.88	71.92	60.74	55.77	62.75	87.25	50.61	49.55	69.44	71.78	60.29	60.65	58.56	85.84	87.83	97.47	56.01	42.05	86.88	25.93	60.04	23.58	67.93	55.92	42.93	68.7	17.77	12.34	67.69	52.22	58.61	60.02	76.85	90.62	86.41	84.31	90.31	62.44	53.84	81.25	87.51	97.11	99.5	86.8	47.05	59.25	53.84	69.35	37.54	96.36	52.09	64.83	56.54	97.54	32.74	68.28	78.2	94.32	13.37	28.2	20.05	26.25	49.58	29.99	12.86	17.41	31.2	86.62	92.19	68.95	54.75	69.15	48.14	91.76	97.41	91.59	42.59	0.74	38.38	17.13	91.83	99.69	99.56	99.75	5.3	20.92	34.93	85.34	92.29	13.22	26.78	39.58	68.56	96.35	94.77	51.88	84.43	64.79	84.21	81.69	76.64	57.31	67.61	64.17	23.19	10.43	43.83	95.83	95.5	96.35	94.56	98.5	94.41	87.43	99.33	94.73	98.66	97.91	94.17	85.86	88.36	22.56	61.29	85.05	91.86	62.08	73.52	77.59	57.37	98.89	96.85	70.1	82.51	89.54	95.11	84.73	38.13	91.83	98.33	96.56	94.7	90.29	85.73	82.55	97.15	94.33	80.65	96.49	91.95	73.53	87.67	96.52	76.12	47.31	22.71	53.93	53.16	91.82	92.84	86.43	88.5	88.67	90.95	71.46	77.64	79.9	28.21	76.21	58.71	45.34	51.78	97.44	97.6	98.65	84.97	96.5	82.19	74.89	70.12	70.78	77.12	99.24	98.53	95.82	98.98	98.33	98.62	98.69	98.38	94.96	84.37	82.29	97.25	97.4	93.07	99.26	47.43	9.26	31.32	29.78	48.9	76.96	83.59	67.67	39.88	79.27	95.86	77.33	79.75	94.92	82.97	88.37	94.96	90.59	92.08	86.58	85.02	67.07	83.21	89.14	88.48	35.13	88.78	94.35	90.5	94.47	52.96	69.18	81.44	90.8	94.06	53.28	92.99	95.75	97.4	79.2	30.24	1.34	86.06	71.49	32.97	90.6	72.87	77.94	97.02	98.2	87.35	86.29	95.42	83.92	44.94	99.03	99.47	99.45	94.53	78.84	98.09	82.19	94.2
ENSG00000105053.11|ENSP00000324636.2|S59|LNSSFETSPKKVKWS|1	LNSSFETSPKKVKWS	s	LNSSFETsPKKVKWS	58.28	78.46	70.02	12.94	31.21	18.29	68.51	86.55	19.97	9.21	6.7	54.37	11.61	42.95	11.24	1.67	5.12	7.31	11.16	49.82	70.4	67.46	86.46	6.81	8.24	20.01	17.25	14.67	7.75	11.62	33.7	14.88	5.43	9.29	33.85	9.77	13.42	16.92	4.03	10.7	97.75	99.7	98.61	81.29	97.04	95.01	76.13	80.52	81.4	85.22	78.86	80.67	73.67	80.19	81.84	77.16	79.31	73.36	72.65	48.26	39.64	2.35	35.08	27.53	30.69	46.64	59.21	30.36	66.84	24.96	17.51	25.72	92.47	80.86	89.54	90.25	50.09	3.52	1.37	5.05	1.24	18.07	38.3	9.47	7.79	19.83	32.75	82.06	49.51	47.13	37.9	45.62	32.74	90.43	75.45	80.53	60.7	93.24	16.32	21.02	56.25	53.79	17.97	63.44	37.2	10.33	16.45	6.22	53.59	57.05	50.42	61.93	65.88	51.66	55.84	52.98	36.9	54.25	91.7	11.55	55.35	6.11	12.42	3.22	12.2	30.3	64.39	75.0	65.12	66.75	70.39	38.26	61.32	89.91	10.64	5.23	9.89	37.31	61.67	43.48	30.06	6.8	9.63	16.15	14.78	17.29	19.41	14.27	5.18	33.79	35.59	45.39	33.43	44.68	51.88	30.71	10.77	43.97	81.44	42.48	87.84	79.82	22.68	20.71	48.0	43.05	22.02	13.93	13.08	1.07	6.06	81.07	79.17	55.37	72.84	86.29	16.91	69.73	53.35	6.89	7.95	37.9	50.18	69.85	36.84	61.17	87.95	89.85	61.77	53.96	68.54	47.72	10.39	87.94	42.98	49.76	53.72	64.92	65.39	73.46	76.11	11.48	7.96	7.31	0.42	0.53	2.67	4.59	3.85	7.83	1.06	39.58	15.31	19.97	11.96	82.46	75.98	49.31	22.48	22.2	15.52	91.47	1.74	2.95	8.39	74.97	77.19	62.13	82.0	72.07	74.39	73.24	57.74	62.34	11.74	16.28	49.86	39.04	43.1	45.87	36.07	3.96	13.93	16.47	2.59	14.37	24.51	7.37	60.78	26.35	31.45	13.02	4.43	5.12	35.68	9.67	10.37	4.75	11.84	16.27	5.49	9.75	6.0	7.82	19.29	0.79	58.63	23.95	24.07	16.85	64.6	83.03	79.67	11.24	52.8	8.88	44.64	69.67	81.13	62.76	5.08	64.21	92.94	49.44	16.91	59.33	4.2	4.51	31.81	18.05	57.23	69.7	47.9	21.39	31.5	20.85	20.66	12.13	15.28	1.22	36.94	62.61	62.64
ENSG00000117266.15|ENSP00000353176.2|S89|RQNQRRFSMEDVSKR|1	RQNQRRFSMEDVSKR	s	RQNQRRFsMEDVSKR	10.26	55.12	43.58	96.38	96.31	96.38	62.8	33.87	80.56	93.39	93.11	39.78	22.9	92.03	88.77	99.39	95.79	95.64	96.06	23.32	66.49	53.34	35.51	45.41	99.47	97.5	48.3	94.33	98.5	97.08	92.62	97.84	98.71	97.77	96.38	95.78	28.29	66.34	98.46	87.53	1.04	8.52	1.26	24.57	3.33	10.23	37.42	11.39	25.72	41.53	24.29	10.94	34.26	4.29	4.28	8.22	9.29	87.27	66.77	10.56	2.24	81.39	91.04	10.11	85.03	20.27	16.16	44.65	81.2	93.77	76.6	77.42	86.7	94.09	66.62	94.33	39.64	93.17	98.6	97.77	98.31	82.59	85.58	66.7	93.82	94.11	94.14	27.83	71.26	77.28	64.17	80.82	76.04	8.51	3.16	16.41	13.58	4.45	95.14	58.42	67.55	33.79	81.92	85.78	90.25	80.93	72.76	93.76	45.15	13.98	39.15	35.94	37.77	55.42	56.85	61.64	53.01	87.88	13.46	87.73	82.29	57.59	92.75	91.02	92.97	29.06	34.83	46.11	12.3	14.2	10.17	61.53	73.46	10.05	95.56	89.87	22.94	64.89	30.45	66.65	16.81	96.86	94.58	96.96	99.18	98.86	97.64	95.85	82.66	75.86	41.32	43.31	13.7	11.74	59.08	28.5	86.22	58.47	46.69	14.55	17.65	35.16	86.36	90.05	54.26	33.87	11.12	93.8	92.72	99.43	99.24	49.71	43.29	39.35	77.44	52.29	99.16	38.87	31.34	92.38	89.54	31.7	47.84	28.2	32.14	12.63	8.77	28.76	64.2	11.15	48.48	92.35	96.22	47.82	74.55	86.79	7.85	7.73	9.45	4.53	1.22	94.16	95.46	95.23	97.83	98.03	95.92	97.83	97.42	95.69	91.9	54.81	90.6	99.46	91.69	13.3	63.35	81.89	94.3	95.38	95.63	8.59	98.14	98.42	98.48	75.73	77.23	86.23	73.96	70.13	78.07	75.89	86.13	65.76	97.37	96.87	85.75	88.82	97.56	42.5	71.45	71.32	82.14	66.29	82.24	91.78	90.2	98.27	1.05	30.35	96.25	97.14	87.17	88.68	81.97	70.16	93.77	93.37	98.06	96.52	96.0	92.83	97.56	94.72	96.91	99.28	73.34	50.73	98.24	91.64	74.27	89.35	87.15	93.8	60.19	14.3	73.07	53.82	52.06	55.76	88.41	69.39	78.07	32.79	60.13	45.69	89.96	87.83	53.37	35.71	21.34	29.56	32.41	28.98	4.8	92.49	96.74	88.5	95.68	98.01	33.26	36.2	10.68
ENSG00000183111.12|ENSP00000328083.6|S672|SPVLWGWSLPS____|1	SPVLWGWSLPS____	s	SPVLWGWsLPS____	25.64	69.55	74.42	40.02	29.33	32.2	53.5	47.14	18.08	52.1	51.15	62.06	62.57	55.48	24.52	51.92	59.11	51.48	98.99	27.3	33.23	28.38	88.99	8.52	49.6	63.35	34.08	35.06	27.54	33.26	32.78	32.92	45.45	77.3	63.4	60.01	40.11	45.91	22.73	85.88	10.97	27.46	3.25	17.67	8.8	21.79	62.22	44.71	37.89	32.14	54.7	60.44	34.54	31.51	21.64	35.06	48.31	7.64	27.36	75.44	77.13	59.32	67.73	45.14	22.9	62.64	30.69	71.49	29.2	65.61	32.69	34.07	44.08	8.13	4.21	33.46	8.62	27.5	27.27	42.17	26.08	28.08	43.54	19.03	16.66	93.94	45.77	68.73	18.0	12.88	9.33	13.35	6.69	31.56	17.95	6.31	17.37	13.46	41.87	5.19	81.19	53.85	2.43	4.2	4.06	47.95	47.23	29.66	4.9	1.54	32.85	44.15	86.26	15.37	11.81	26.54	36.88	92.99	76.98	37.36	15.52	48.19	60.18	91.39	91.61	57.89	38.69	31.96	1.36	4.55	3.45	89.22	83.84	45.91	11.98	37.18	50.35	76.16	52.0	11.43	71.23	62.92	75.62	84.54	77.34	77.63	77.47	78.36	62.21	68.34	89.29	45.88	47.72	29.46	40.76	67.92	36.04	90.76	36.81	47.96	37.22	20.12	30.42	53.77	15.06	3.82	25.91	50.49	49.08	53.8	45.63	84.34	83.86	77.01	82.2	82.59	46.09	74.01	80.45	29.7	18.48	77.83	90.68	89.56	91.93	56.68	79.61	86.45	46.09	81.63	85.33	31.44	61.84	12.84	54.83	34.02	17.02	11.96	10.36	17.09	5.74	52.77	26.61	34.52	31.15	50.34	46.96	69.71	71.59	60.41	3.01	47.14	99.94	98.5	56.0	62.09	81.52	73.08	1.86	14.05	5.04	38.25	51.39	28.39	49.38	30.98	23.66	26.08	34.08	34.41	35.43	59.05	48.61	35.13	68.3	46.14	70.36	57.13	13.41	11.24	33.91	30.09	33.0	53.78	62.93	54.03	55.82	22.11	30.36	76.23	74.19	71.65	69.6	63.75	91.62	48.66	43.3	29.88	20.99	40.78	7.29	24.92	35.73	47.48	65.79	32.32	81.99	88.8	24.76	61.92	11.07	20.59	17.84	47.98	44.5	72.7	76.14	85.39	70.88	49.95	84.38	54.26	84.4	79.57	90.81	75.28	55.54	52.19	80.12	56.34	40.06	41.96	50.34	51.63	33.38	63.52	78.38	62.13	4.05	3.21	77.73	88.79	64.86
ENSG00000148408.13|ENSP00000360423.1|S923|RRHHRRGSPEEAAER|1	RRHHRRGSPEEAAER	s	RRHHRRGsPEEAAER	46.88	12.33	8.19	95.06	97.39	95.45	38.68	31.23	51.47	72.0	78.19	4.45	23.11	90.14	96.21	95.54	85.89	89.38	86.42	30.47	24.35	21.34	0.89	42.73	88.39	72.35	22.05	84.87	97.29	91.91	89.42	98.75	96.28	94.57	96.0	78.77	4.57	16.85	98.17	66.58	71.56	68.31	77.94	78.75	67.03	64.8	87.79	74.42	88.68	93.12	89.6	82.22	90.24	77.02	75.69	82.18	73.47	97.81	94.22	0.16	0.19	71.75	81.89	23.33	90.13	40.24	51.59	33.44	5.53	48.68	84.7	86.57	98.68	99.88	98.82	99.64	48.83	91.27	96.98	97.11	96.2	85.12	79.68	33.09	94.92	97.22	77.41	17.08	98.25	99.41	99.15	99.65	99.79	1.09	64.62	69.39	59.59	57.35	95.04	71.83	36.92	7.01	71.28	61.9	69.1	24.75	52.53	77.79	89.89	96.78	98.4	55.49	22.15	97.3	96.64	93.83	94.3	71.37	0.24	44.33	99.2	20.75	39.41	13.36	29.11	5.03	6.13	6.75	87.5	80.27	82.26	38.58	58.24	75.43	99.99	99.2	27.39	24.98	47.05	97.64	16.86	91.84	83.41	86.9	88.24	89.62	86.57	90.73	93.59	72.13	7.12	43.04	2.92	6.38	33.01	28.07	39.32	19.92	0.68	1.11	0.42	1.17	83.12	82.72	96.36	53.01	51.82	92.25	92.48	98.38	98.99	1.23	3.51	39.66	85.7	99.16	94.26	18.05	17.06	96.62	99.43	4.93	13.58	14.77	5.23	1.03	1.22	2.61	5.3	0.54	21.82	89.16	89.12	80.25	63.76	79.8	2.56	72.2	74.02	68.43	74.47	87.7	95.14	96.26	92.86	89.03	85.32	90.75	89.6	89.4	98.36	75.0	60.33	95.81	78.81	0.16	37.66	49.69	97.52	95.65	95.56	63.99	97.58	98.62	97.53	77.04	80.3	85.88	88.66	87.86	78.63	78.43	75.86	59.32	87.73	87.77	76.46	78.43	95.93	11.64	21.71	32.74	35.11	47.74	70.97	76.92	78.84	99.09	51.84	87.44	81.87	89.57	53.26	46.4	32.91	19.57	88.42	91.14	97.56	96.49	98.08	99.72	98.94	95.03	88.03	95.95	25.32	47.49	96.41	46.08	98.14	98.63	97.95	50.14	25.58	0.19	8.97	20.28	34.95	52.51	11.81	41.25	15.74	4.65	10.35	34.57	55.15	47.21	2.03	3.87	1.93	3.65	4.24	3.44	27.16	73.75	47.02	64.83	74.58	95.15	18.7	0.88	5.5
ENSG00000110237.5|ENSP00000263674.3|T170|RESRQPPTPPPRTCF|1	RESRQPPTPPPRTCF	t	RESRQPPtPPPRTCF	94.89	2.15	2.97	51.85	66.17	55.58	1.8	19.52	78.22	22.29	31.69	1.37	91.78	0.77	85.32	17.21	39.53	54.17	0.87	88.96	7.85	12.74	16.36	1.24	8.5	15.39	97.6	35.49	20.83	28.39	13.07	26.79	9.1	5.07	0.0	15.16	2.57	28.67	58.25	22.17	96.98	70.51	93.45	96.78	91.43	97.04	97.0	95.81	86.58	99.29	84.59	81.92	99.26	99.42	98.61	98.83	97.29	93.17	95.07	52.08	80.53	41.75	62.0	6.59	3.27	19.07	4.39	0.74	2.45	0.04	0.97	1.72	92.5	94.45	97.7	89.2	1.22	82.94	39.35	63.07	59.64	29.64	18.58	29.97	90.35	54.77	2.2	0.01	98.85	99.08	98.35	97.46	98.09	48.22	97.31	94.53	85.23	93.5	0.01	88.84	94.21	2.91	6.05	4.68	1.08	0.39	1.83	0.02	52.55	88.7	73.54	89.52	83.38	99.56	99.53	99.44	99.03	82.4	17.11	0.03	98.69	1.4	0.62	5.56	1.28	16.83	26.77	37.32	81.21	90.9	82.3	93.71	88.63	85.98	69.34	30.62	70.39	78.96	93.59	99.2	94.35	45.07	51.33	8.85	0.94	0.26	2.9	1.28	19.24	12.39	13.85	59.46	38.02	15.35	0.38	82.99	9.86	62.33	6.31	56.14	42.81	13.66	48.79	8.48	99.76	70.09	98.43	77.71	70.93	12.73	6.28	79.45	42.77	74.58	30.66	72.36	9.07	81.78	85.24	38.03	37.45	37.57	2.09	16.56	26.19	13.03	2.02	0.04	12.6	1.82	67.94	57.25	3.15	91.38	11.54	29.87	81.44	98.67	98.49	98.61	93.9	22.32	39.93	31.48	28.26	28.17	17.08	18.03	28.82	15.29	87.22	94.28	6.22	7.59	70.9	22.73	49.16	25.51	68.32	82.94	42.55	50.6	45.93	51.99	29.79	55.96	32.17	37.27	65.42	42.84	23.4	39.47	23.36	49.03	16.9	37.38	26.14	16.46	10.14	49.86	0.01	4.06	0.51	0.0	35.74	57.24	41.87	60.51	92.51	52.23	6.86	13.28	7.88	1.97	0.61	5.76	70.39	78.79	34.5	16.07	41.52	84.21	71.06	32.62	7.67	18.83	90.53	14.23	53.77	2.97	94.03	89.06	94.31	7.25	5.25	54.21	11.28	87.96	90.51	90.84	17.73	2.97	9.75	3.63	10.14	83.01	9.7	3.49	1.15	1.29	69.65	0.03	0.24	51.13	78.78	15.22	2.97	20.92	14.68	13.31	55.67	31.35	20.15
ENSG00000129680.16|ENSP00000318086.9|S229|SSLNRRDSNLHSSTD|1	SSLNRRDSNLHSSTD	s	SSLNRRDsNLHSSTD	18.19	32.16	25.17	98.9	98.69	98.44	30.33	34.44	63.02	98.08	98.86	93.99	11.75	85.27	91.04	99.37	98.69	97.06	57.45	31.38	44.63	29.37	17.74	76.82	94.68	92.85	90.87	99.89	99.73	99.9	99.66	92.87	87.26	88.57	68.03	99.89	46.22	44.49	98.68	70.22	31.36	43.47	29.94	54.02	57.93	40.47	45.17	22.04	45.93	62.26	52.5	47.81	67.08	42.28	38.24	36.35	21.82	91.07	84.8	40.18	31.03	99.28	99.01	62.19	92.92	37.06	78.44	40.43	63.09	72.68	53.54	51.42	85.2	80.06	73.34	92.83	40.66	97.36	99.72	99.73	99.42	97.95	98.36	89.88	97.61	22.86	92.31	31.25	90.1	74.09	70.01	90.62	67.84	30.63	12.16	38.95	25.36	10.75	65.38	54.43	51.13	60.7	35.92	76.26	79.08	39.47	58.75	72.12	40.68	44.43	81.66	33.47	38.16	68.9	63.28	62.65	73.04	46.95	77.84	87.0	87.56	25.94	54.15	48.14	77.63	76.36	90.64	96.4	9.98	5.02	6.31	44.16	52.25	48.08	96.68	92.16	46.46	61.99	60.32	71.35	22.42	97.59	96.3	94.33	95.19	93.9	95.39	93.46	86.48	61.6	30.92	78.86	26.4	32.21	66.1	51.77	99.44	51.31	48.8	31.04	39.15	56.43	96.97	96.94	56.49	79.17	47.68	99.51	97.58	99.25	99.37	43.41	44.35	50.9	75.92	16.33	98.87	63.34	61.92	94.48	90.6	45.3	63.17	36.48	46.75	53.0	50.17	63.28	94.72	32.76	41.95	98.2	94.25	59.94	98.94	97.54	39.9	24.22	4.32	11.72	10.45	97.92	97.8	97.27	97.55	98.49	97.14	94.48	94.63	95.1	95.81	56.7	66.5	67.82	72.33	42.13	90.22	94.85	96.84	96.05	93.15	88.8	97.56	97.92	97.04	80.68	89.91	89.24	93.35	88.43	94.17	93.59	92.46	94.1	97.1	96.96	98.43	99.07	99.53	46.4	81.55	44.61	53.19	77.76	99.3	99.25	99.4	97.36	20.94	16.62	96.71	97.21	97.15	91.6	96.6	87.93	97.63	96.07	96.52	94.72	95.34	98.39	98.01	96.07	96.81	96.14	57.86	7.85	98.77	99.46	73.21	89.86	75.01	98.2	70.85	32.98	88.71	41.66	38.87	47.86	49.91	15.47	76.44	89.7	68.53	33.45	98.47	99.72	33.2	23.25	67.79	50.92	55.33	74.29	51.35	90.42	95.75	92.66	50.71	98.01	46.76	34.2	58.5
ENSG00000147654.15|ENSP00000337675.5|T99|PDYFKDMTPTIRKTQ|1	PDYFKDMTPTIRKTQ	t	PDYFKDMtPTIRKTQ	95.89	81.54	81.44	44.38	49.27	38.5	58.88	84.17	81.21	8.8	9.85	79.6	88.15	32.65	16.68	22.62	14.68	5.15	3.31	97.78	59.18	32.5	95.03	60.64	12.92	22.72	69.48	46.23	30.21	32.08	43.28	6.98	6.89	8.32	3.02	39.8	14.42	17.84	67.77	6.04	69.98	71.95	67.7	81.73	74.87	81.21	68.84	72.47	75.09	83.69	77.27	74.32	82.54	68.21	80.52	71.5	72.23	71.6	55.58	20.64	2.83	14.66	78.46	1.7	24.77	8.58	1.76	3.77	11.03	28.57	5.67	7.76	86.6	40.49	31.15	82.21	0.75	49.67	77.52	81.83	79.29	36.86	73.66	13.22	84.65	28.88	55.3	15.11	64.73	62.74	58.19	65.85	57.04	81.39	73.74	80.83	75.23	69.43	1.62	93.76	83.2	8.17	0.16	39.45	18.38	7.26	0.76	2.17	12.26	28.24	47.11	86.34	77.25	67.71	56.42	76.86	31.31	80.89	97.3	5.51	67.67	0.13	0.12	4.0	73.35	57.33	35.34	46.59	73.41	76.03	75.6	66.68	75.28	47.83	55.33	16.93	52.82	63.6	93.02	66.89	61.48	2.04	10.85	24.07	13.45	7.14	5.5	1.63	46.39	82.11	90.9	98.25	86.38	95.0	85.93	48.31	14.9	75.87	20.85	7.31	21.85	30.27	28.42	17.05	78.22	20.73	60.49	63.43	65.2	3.52	3.7	68.25	46.23	57.62	16.11	29.02	55.63	91.49	81.75	7.81	5.27	63.72	28.02	81.03	63.84	52.71	15.53	18.98	73.64	38.86	88.07	54.33	6.71	83.84	43.74	62.09	75.51	90.15	76.57	69.87	71.25	16.66	19.54	20.67	4.5	8.64	10.6	36.66	33.04	21.97	8.63	68.31	13.84	40.92	82.6	93.62	53.9	55.36	5.6	50.25	0.71	68.76	19.17	4.46	5.68	28.87	11.85	18.21	54.48	27.74	40.98	51.4	25.4	22.41	35.93	20.52	58.82	23.44	7.67	76.46	68.65	25.22	30.22	55.68	1.42	4.48	22.65	6.99	83.36	7.61	24.71	6.38	1.8	24.66	92.4	46.38	54.42	44.0	11.46	20.28	10.02	65.29	49.71	26.4	14.26	22.09	64.3	66.73	95.83	21.06	59.19	62.14	87.32	7.06	36.09	83.87	52.73	95.84	96.43	74.83	1.66	35.8	82.25	78.18	13.75	76.88	7.3	3.31	60.6	38.03	99.24	5.99	3.26	78.62	86.81	25.39	31.79	60.41	64.87	26.99	75.33	32.05	73.29
ENSG00000185989.11|ENSP00000335029.7|S90|RDVFRRDSIIGKVAI|1	RDVFRRDSIIGKVAI	s	RDVFRRDsIIGKVAI	22.38	67.78	52.03	99.73	99.02	99.01	26.58	61.61	65.92	88.26	84.97	98.56	77.79	82.36	88.17	99.88	98.11	96.43	83.49	42.57	27.84	21.82	50.65	94.42	79.91	85.98	75.08	97.1	98.09	93.86	96.41	88.39	87.2	96.19	73.36	99.24	51.04	77.52	99.13	58.21	27.43	48.77	38.59	52.89	34.33	40.95	25.53	18.55	27.84	63.67	45.27	32.36	65.67	8.88	24.32	20.46	18.24	88.66	86.8	81.64	52.61	87.93	99.52	79.07	99.95	95.73	85.82	87.93	87.5	89.21	41.68	46.09	94.97	71.11	53.2	95.47	50.39	91.8	97.7	98.48	95.86	90.65	98.31	90.5	97.99	25.61	94.25	47.65	82.54	64.61	76.37	94.43	69.97	89.38	19.7	23.45	24.51	8.14	26.77	57.02	75.43	82.87	66.24	77.69	90.78	83.0	88.24	87.36	46.85	18.63	76.08	83.8	80.4	69.27	60.57	82.88	57.92	90.57	96.36	66.47	90.87	32.15	87.36	84.32	99.04	82.99	78.18	76.04	24.17	33.96	21.69	79.4	82.65	42.14	97.53	90.32	46.09	84.95	80.3	75.84	78.22	95.65	97.65	97.92	78.45	66.9	78.89	65.09	94.71	93.73	85.8	97.57	87.92	88.68	97.8	74.49	89.53	88.22	85.41	22.11	72.73	72.3	98.94	99.32	54.74	73.68	37.76	99.28	99.08	97.76	99.23	70.99	77.31	94.69	98.63	34.81	98.34	91.51	84.64	91.51	82.06	64.53	89.01	89.01	76.29	39.43	62.02	78.18	94.27	72.37	90.29	96.37	82.93	68.13	89.82	95.53	77.79	30.91	8.98	4.45	22.09	97.15	97.75	97.81	97.85	97.91	97.88	98.67	98.58	98.46	69.88	57.9	96.87	82.1	96.62	77.63	97.41	99.36	85.68	93.41	85.72	47.75	97.13	96.06	97.57	98.06	95.03	98.81	99.04	98.14	99.21	99.05	98.5	92.78	98.49	98.73	99.71	99.71	99.09	82.14	81.82	50.08	48.56	86.33	93.27	96.27	97.44	94.56	37.01	24.67	90.08	82.14	97.67	95.58	99.98	98.56	98.28	98.03	97.3	98.43	95.64	96.51	98.44	98.93	90.71	97.04	71.49	8.39	99.77	97.97	79.34	88.56	89.55	84.93	86.68	79.98	92.26	92.53	88.32	82.07	81.23	40.68	97.09	92.37	37.37	80.19	90.43	91.65	97.45	88.17	73.67	75.2	80.98	88.97	75.88	95.12	91.59	93.26	78.28	98.99	93.97	89.4	96.25
ENSG00000104897.10|ENSP00000221494.3|S22|GVASSSESNRDRRER|1	GVASSSESNRDRRER	s	GVASSSEsNRDRRER	11.48	49.47	53.11	48.24	38.67	44.3	69.0	28.76	34.16	41.37	36.24	79.87	51.03	73.13	52.82	53.21	35.75	37.35	77.54	23.81	69.13	71.55	68.96	65.84	67.03	47.84	27.62	31.19	39.37	37.15	63.16	66.88	50.56	38.69	71.05	61.68	95.32	83.34	18.65	72.77	48.73	45.59	38.95	49.2	45.01	45.51	13.53	35.47	24.19	38.34	18.88	27.34	35.59	52.44	28.14	32.67	33.04	49.44	43.75	65.07	25.74	49.87	21.06	36.75	22.49	25.87	61.87	30.65	70.51	81.41	81.35	85.99	16.11	24.23	43.52	9.56	84.28	16.86	46.64	31.09	37.47	25.13	16.17	68.34	17.81	56.98	91.24	96.69	6.6	7.96	8.3	12.71	6.01	90.16	20.29	20.32	40.45	91.76	72.97	57.41	71.2	89.1	51.54	53.96	53.24	48.12	83.9	74.25	34.99	43.03	14.56	13.19	64.15	12.58	19.29	13.41	18.51	52.14	89.88	91.85	4.44	25.75	65.87	50.89	38.68	49.59	84.47	88.14	10.16	12.36	27.78	51.13	56.84	8.93	50.46	36.2	58.05	60.29	75.51	9.09	19.58	62.8	61.07	45.07	68.95	51.38	68.71	63.86	18.84	24.45	21.13	63.87	88.59	79.34	76.13	53.62	61.42	70.72	96.4	83.68	96.23	94.92	46.96	32.13	18.13	66.51	38.89	37.36	49.01	20.92	47.89	76.77	76.25	82.11	76.63	47.29	37.85	70.32	76.71	40.12	32.98	59.73	98.07	46.66	57.48	80.53	96.22	92.97	95.82	92.78	51.78	74.69	59.86	36.06	55.02	69.03	77.47	28.47	8.23	26.13	29.38	36.68	48.27	31.42	47.71	31.7	44.27	14.46	19.73	30.77	30.86	24.47	61.59	34.41	13.88	77.55	63.72	66.53	67.85	67.49	78.0	97.15	27.41	37.57	36.79	85.69	86.12	73.39	74.12	85.05	82.77	72.88	69.79	75.99	20.78	35.27	70.38	81.13	81.03	91.86	75.26	51.35	60.65	18.45	45.52	53.71	44.13	47.06	28.18	58.05	75.01	68.99	61.94	19.79	61.8	29.74	54.08	46.6	54.59	54.74	49.06	29.38	35.29	46.8	70.15	18.12	76.62	52.87	42.22	84.07	31.3	42.23	32.99	71.76	62.75	61.35	96.73	57.34	77.51	65.15	33.7	33.21	50.44	75.64	53.19	84.34	42.19	67.8	52.75	64.51	50.8	81.13	90.58	42.98	4.38	70.54	66.17	71.12	52.78	23.56	83.22	91.54	81.27
ENSG00000104859.15|ENSP00000221455.3|S454|SRDGHRYSRSPARRG|1	SRDGHRYSRSPARRG	s	SRDGHRYsRSPARRG	29.57	56.18	67.29	91.57	89.09	89.84	52.66	44.13	66.2	48.92	52.94	86.92	54.38	64.75	93.72	96.12	96.13	97.42	86.89	45.11	42.43	61.91	90.7	40.0	59.09	57.34	94.87	71.22	78.45	75.14	70.32	43.8	43.82	39.88	43.93	86.7	88.4	86.89	93.9	43.24	49.64	44.94	53.2	57.7	48.59	50.04	54.83	47.88	55.34	48.7	61.68	60.04	55.54	42.31	55.73	62.94	52.87	41.46	37.21	85.59	88.99	57.5	72.9	40.11	80.06	30.26	30.18	66.64	50.08	73.3	45.29	49.58	73.01	82.34	54.54	87.89	67.17	82.42	80.79	83.13	87.04	76.4	61.55	69.34	81.56	64.08	76.66	47.13	65.69	75.08	87.84	93.74	81.38	30.55	50.46	51.77	35.56	59.16	30.27	49.35	60.81	90.75	74.19	48.65	43.46	85.5	97.41	68.57	43.03	45.39	46.89	85.74	80.12	80.9	82.78	78.83	92.97	78.36	83.18	61.58	62.16	45.89	68.82	74.33	73.43	78.6	94.87	90.51	5.08	8.94	14.5	74.1	68.95	66.75	58.82	65.8	88.28	96.9	80.03	60.32	50.25	74.75	83.89	80.76	34.96	37.73	42.25	54.27	56.63	46.87	69.11	77.5	63.62	63.59	32.16	71.57	80.19	67.77	83.65	93.07	93.44	90.78	88.74	89.61	69.26	77.81	76.59	88.25	90.34	90.19	89.74	49.95	39.06	64.95	48.53	46.15	85.02	90.47	95.96	89.56	77.5	90.95	96.34	80.71	80.69	87.9	78.82	63.8	91.46	85.36	40.18	82.29	68.2	37.93	49.75	36.63	93.28	39.81	38.62	39.61	54.61	83.63	88.11	74.03	98.74	96.7	98.21	96.44	96.88	97.01	37.28	71.64	80.27	82.91	83.3	95.41	84.32	72.71	80.99	82.73	85.69	91.38	96.15	97.54	95.26	89.02	95.37	93.97	90.04	90.57	93.06	93.2	96.77	97.02	95.6	95.03	80.34	85.95	73.96	85.1	75.29	46.1	57.26	51.6	75.7	85.83	83.44	95.93	64.79	39.4	61.65	66.19	74.54	87.4	53.88	88.78	95.26	96.1	85.66	88.36	80.07	46.57	88.24	93.6	61.73	96.27	97.1	73.85	82.34	81.95	74.24	62.86	61.39	42.77	93.88	72.2	79.82	76.97	70.77	73.16	52.47	37.36	84.75	84.04	98.5	87.3	60.93	42.72	63.62	73.78	76.65	75.52	79.07	86.5	86.68	71.83	79.23	80.83	45.38	80.31	80.53	63.2	61.49
ENSG00000102241.12|ENSP00000218364.4|S642|EKVFDDESDEKEDEE|1	EKVFDDESDEKEDEE	s	EKVFDDEsDEKEDEE	8.59	98.79	98.68	0.11	0.55	0.42	97.3	87.5	98.08	0.71	0.43	8.54	0.13	94.12	0.8	59.5	1.03	2.29	5.11	14.86	96.93	96.35	98.17	21.3	14.24	1.31	0.35	1.39	11.07	8.18	5.25	62.61	84.92	20.93	95.06	7.54	24.9	1.52	1.05	76.69	58.6	61.57	60.22	0.44	20.87	0.96	0.29	1.77	0.43	0.58	1.37	3.3	0.08	0.05	0.21	0.06	0.87	2.36	1.51	2.98	11.35	9.48	0.77	41.88	5.78	68.69	38.99	25.29	96.23	80.91	97.67	98.27	5.56	51.63	75.12	14.28	81.04	0.09	10.27	1.23	10.79	0.69	1.7	27.81	0.41	26.38	40.21	98.08	0.04	0.02	0.09	0.11	2.99	66.16	0.02	0.02	0.05	0.31	98.53	2.49	13.81	58.09	78.05	95.3	94.75	89.42	63.84	90.51	91.82	69.17	60.4	1.57	2.86	0.05	0.07	0.13	0.47	1.46	76.33	5.56	0.33	35.19	24.38	34.51	3.75	0.41	0.68	7.39	29.46	1.61	10.75	1.91	3.1	57.26	93.51	33.63	0.66	0.7	1.79	0.16	0.57	31.82	2.84	3.25	5.56	2.8	2.34	4.35	2.39	58.03	20.42	2.02	6.48	19.73	58.05	0.15	0.1	10.34	29.1	0.26	26.91	37.35	3.91	3.43	0.1	97.59	0.59	0.95	0.08	17.25	11.02	36.6	46.04	0.4	4.04	4.91	3.19	4.54	2.29	3.67	22.54	0.58	0.88	0.88	0.74	1.46	69.54	41.4	15.62	5.08	1.31	0.6	0.07	0.1	4.17	6.39	21.76	0.05	0.01	1.15	0.45	0.1	0.5	1.86	0.2	0.02	0.07	0.1	0.03	0.08	36.99	0.74	3.64	33.93	0.08	44.02	0.66	0.98	11.15	0.53	31.85	17.41	1.97	1.98	0.99	0.45	1.04	1.02	0.74	0.91	0.76	0.63	0.29	0.64	0.09	0.18	1.1	2.02	19.88	25.3	88.42	95.93	95.32	7.58	5.4	3.34	3.01	14.09	17.22	80.78	0.18	0.22	4.15	0.41	8.21	2.23	0.13	0.09	9.73	5.5	12.7	5.38	0.09	0.05	0.37	5.59	3.71	0.44	6.14	1.28	27.45	33.34	48.83	4.58	1.31	5.74	7.09	1.1	2.46	3.32	17.85	95.19	72.54	89.76	31.22	13.58	5.18	31.2	12.23	22.72	48.04	22.87	9.55	1.26	0.08	0.87	1.2	0.3	31.73	32.29	0.39	55.58	3.75
ENSG00000167978.17|ENSP00000301740.8|T2034|RRRSRSRTPLLPRKR|1	RRRSRSRTPLLPRKR	t	RRRSRSRtPLLPRKR	95.83	3.47	2.21	95.03	95.79	95.97	4.35	68.66	86.84	79.11	80.55	92.71	95.48	23.57	39.93	52.55	84.22	71.65	8.11	94.74	2.28	2.47	3.71	90.08	64.72	56.8	86.72	93.05	91.71	90.1	94.16	59.17	39.79	53.9	14.47	81.07	34.98	79.15	97.08	29.07	72.29	74.53	75.48	97.11	78.59	94.0	90.24	68.77	86.17	98.42	89.81	78.57	99.78	94.15	91.34	90.29	72.08	98.49	96.4	31.72	42.88	77.9	95.42	2.21	75.03	21.59	31.35	17.18	13.75	48.66	0.02	0.01	98.27	90.6	80.92	97.47	26.78	99.06	97.96	98.22	97.47	96.32	98.49	56.63	98.71	32.42	74.49	5.49	99.42	99.55	98.88	99.73	98.62	44.93	82.66	95.89	76.42	82.59	1.64	93.7	85.49	4.46	3.47	46.45	13.33	0.32	6.78	21.02	29.07	62.61	78.59	99.46	81.15	99.52	95.02	99.46	91.76	90.45	42.51	43.07	98.16	2.07	8.47	5.74	85.25	87.7	74.49	81.91	87.18	91.45	87.58	88.84	92.14	36.65	90.89	71.86	89.83	94.2	99.13	98.36	88.2	43.98	66.62	84.17	71.84	64.21	65.49	54.2	78.71	86.26	86.95	98.06	64.45	84.6	85.52	96.88	92.46	75.34	20.66	35.41	36.99	52.08	89.61	69.99	99.34	32.56	80.52	96.04	96.17	87.33	86.72	71.31	40.35	86.64	63.78	49.38	91.72	90.05	87.51	77.49	38.46	78.88	46.72	95.94	87.75	81.86	2.3	8.98	91.74	21.05	96.25	98.69	89.46	97.07	86.77	86.45	63.61	86.86	73.85	71.71	84.67	95.73	94.4	92.65	87.05	91.88	88.72	86.38	83.66	84.08	91.96	99.21	3.85	10.65	99.48	38.53	82.88	68.7	89.8	97.05	71.15	78.16	79.56	80.19	81.98	85.01	80.45	84.81	92.7	89.38	85.94	94.3	88.53	85.47	85.57	83.34	95.73	86.97	86.43	80.82	64.07	5.65	15.4	84.15	41.42	72.49	90.61	75.49	91.69	1.06	80.45	75.0	48.08	89.41	82.59	86.18	97.53	97.81	87.56	88.23	88.7	97.1	98.11	96.9	76.17	81.59	84.81	12.82	98.85	88.93	94.98	95.15	95.93	76.26	88.55	78.95	76.88	85.95	91.14	74.5	12.65	2.73	16.74	53.93	12.6	88.06	66.91	56.89	37.62	30.69	89.91	23.79	15.55	81.28	98.27	78.8	78.77	93.9	94.35	96.87	81.24	21.47	69.71
ENSG00000159140.21|ENSP00000348984.4|S966|TPDPYRMSPRPYRIA|1	TPDPYRMSPRPYRIA	s	TPDPYRMsPRPYRIA	35.21	50.89	53.47	78.85	78.56	78.5	47.5	49.15	27.76	3.56	5.6	72.81	49.96	61.26	90.45	87.67	83.93	88.65	83.37	54.86	47.73	41.05	85.4	22.82	10.36	12.34	83.0	30.52	48.88	10.48	35.48	39.59	14.9	17.45	27.36	45.16	46.01	73.48	84.82	74.99	93.46	90.39	92.76	98.97	90.94	96.69	96.32	95.02	99.6	97.99	99.51	99.56	98.1	88.07	97.27	95.76	95.85	82.5	82.32	43.15	26.36	3.75	52.26	65.7	79.66	89.6	51.56	47.8	54.75	82.82	34.2	44.87	96.14	91.27	92.13	97.85	9.32	56.03	72.38	87.16	73.74	8.4	8.19	62.7	56.42	69.72	83.55	44.71	93.19	97.56	95.72	97.88	94.57	17.31	95.69	96.92	94.48	98.92	6.68	33.39	81.14	76.12	74.3	33.38	21.69	29.01	69.52	27.07	67.32	77.73	89.22	66.04	65.92	95.75	97.49	97.44	93.51	85.63	61.19	21.4	91.53	24.83	37.85	58.04	8.32	25.96	67.76	63.15	73.95	74.5	75.13	71.31	81.83	94.03	73.63	20.07	75.88	93.03	85.18	87.22	61.55	7.96	17.72	70.74	7.13	5.93	7.09	7.98	37.07	66.12	81.27	83.34	81.62	39.74	18.33	71.29	24.34	48.14	62.04	76.57	92.34	63.86	74.92	67.73	83.27	82.31	62.56	71.19	77.38	69.53	76.0	42.22	58.31	71.7	67.37	99.13	68.38	73.3	88.71	48.69	58.96	48.6	89.18	72.88	54.39	63.2	94.88	72.69	90.02	62.97	87.97	75.14	22.5	97.73	33.07	39.25	89.89	93.4	92.79	94.62	93.96	76.6	79.95	58.6	70.93	76.22	74.08	79.19	79.42	84.2	43.06	78.63	86.46	91.11	66.44	77.16	82.49	57.88	55.74	75.06	45.31	99.52	79.19	82.73	77.67	90.81	78.49	85.44	87.53	78.95	84.49	94.62	84.51	92.54	77.61	80.79	67.52	60.21	74.51	66.27	17.59	4.73	5.27	8.83	33.29	43.52	56.88	76.73	91.61	54.25	27.72	19.37	58.68	28.98	60.02	23.35	78.82	73.41	63.79	77.74	69.08	34.96	79.93	80.29	31.13	41.93	98.99	89.95	77.14	45.43	83.57	88.82	86.18	1.57	58.9	52.99	77.57	96.1	93.98	95.19	36.47	24.26	67.02	13.48	37.19	68.6	1.7	0.08	24.77	22.28	40.78	56.06	34.4	24.87	62.08	58.78	68.4	56.2	17.29	47.53	67.95	68.29	55.5
ENSG00000115163.15|ENSP00000336868.4|S17|PEAPRRRSPSPTPTP|1	PEAPRRRSPSPTPTP	s	PEAPRRRsPSPTPTP	61.94	6.17	2.28	98.3	99.29	98.93	11.64	22.47	9.42	76.92	85.23	55.67	56.93	39.39	92.86	97.75	98.87	99.9	46.54	59.75	2.78	17.53	32.43	40.21	85.95	78.73	97.75	91.08	97.1	90.1	90.58	91.32	59.9	71.21	31.22	88.02	31.99	73.07	99.05	78.83	89.51	81.35	92.32	98.98	90.65	94.66	99.39	82.59	99.62	99.77	99.62	98.78	99.72	89.07	97.01	97.56	88.04	99.07	99.12	59.55	77.86	64.36	88.35	52.54	97.69	85.41	76.59	62.8	40.38	70.49	7.83	8.37	99.98	99.98	99.95	99.99	27.48	97.13	96.67	99.04	97.29	94.7	93.53	71.69	97.87	50.58	73.42	7.89	99.9	99.96	99.97	99.98	99.96	6.12	93.06	93.74	87.19	78.86	7.25	56.66	72.1	36.76	76.06	57.19	49.27	14.49	70.22	38.57	77.21	94.34	98.54	99.08	53.04	99.97	99.99	99.98	99.86	86.26	27.38	56.32	99.77	22.89	50.73	38.43	29.71	56.0	76.51	41.62	74.03	83.17	74.35	81.68	83.59	93.98	92.15	89.87	88.08	94.54	90.46	99.77	67.5	84.01	87.76	94.0	53.1	51.1	66.08	63.03	70.08	55.42	42.63	79.83	30.13	29.69	17.6	77.78	86.47	37.84	11.38	40.74	34.98	11.2	99.24	99.23	99.42	83.66	76.42	97.62	98.54	98.25	98.68	11.2	3.24	78.33	85.84	83.37	97.02	49.52	71.68	96.36	97.68	40.29	66.69	65.1	45.99	43.62	49.41	21.58	74.51	26.79	74.71	97.81	86.24	98.46	87.81	91.91	57.13	92.39	86.58	77.93	89.13	94.59	98.01	97.72	99.04	97.37	98.78	98.44	98.37	98.89	91.8	95.7	43.75	57.4	96.23	44.77	95.73	84.61	97.24	97.35	95.6	91.78	98.79	99.48	98.5	95.39	95.18	94.64	98.47	95.17	95.93	98.18	95.37	98.74	97.71	98.75	92.56	89.65	92.5	69.21	27.92	3.79	9.11	51.12	93.48	98.07	97.51	99.46	93.66	33.79	77.91	86.4	69.72	70.93	56.6	54.58	98.07	98.43	97.12	98.17	97.85	96.77	99.39	98.51	86.35	98.0	96.42	33.13	97.0	82.4	99.94	99.93	99.62	70.42	87.52	16.16	25.37	74.36	67.39	83.57	29.97	12.36	70.24	25.19	32.28	70.47	64.08	35.83	18.4	19.11	34.15	43.6	35.43	23.12	74.06	86.63	67.55	82.05	50.35	96.36	53.13	13.91	27.63
ENSG00000185567.7|ENSP00000353114.4|S820|ARLEGDLSLADKEVT|1	ARLEGDLSLADKEVT	s	ARLEGDLsLADKEVT	64.24	97.42	93.67	28.55	30.11	22.13	89.99	94.14	4.96	56.64	58.76	78.34	51.21	83.24	57.54	84.17	47.26	38.63	90.38	62.23	87.15	92.54	98.96	33.18	75.11	65.77	76.87	43.5	41.95	43.5	25.44	67.03	71.28	63.41	68.84	42.76	52.66	29.73	25.97	85.81	46.2	41.09	45.21	13.34	15.14	15.72	12.87	40.77	13.74	12.24	27.41	26.37	17.75	27.7	13.12	16.34	35.37	15.93	11.45	63.0	42.95	72.63	59.18	70.83	63.44	70.7	47.11	87.92	87.62	96.38	85.58	83.66	33.02	15.02	26.76	30.24	81.2	18.7	28.07	8.9	19.09	49.64	55.18	74.38	10.32	82.12	51.57	95.14	14.92	5.02	17.17	12.73	6.19	80.04	50.53	44.42	41.09	22.28	73.41	39.16	82.25	78.5	75.88	87.86	93.73	97.39	90.71	90.45	92.3	57.53	41.77	24.15	75.02	10.18	14.09	12.97	13.17	65.15	95.38	90.58	8.2	84.18	87.21	99.19	46.13	31.85	48.32	20.81	56.69	55.46	47.94	60.43	69.27	55.99	43.49	52.53	30.17	60.52	21.45	8.24	25.48	66.51	66.87	64.85	66.45	61.55	62.41	63.26	48.75	85.03	81.35	75.95	59.06	97.04	98.28	27.39	47.42	81.17	90.87	39.64	88.5	80.84	30.85	46.75	3.98	69.55	11.61	45.68	33.81	45.62	39.76	88.43	91.35	66.68	52.53	52.7	39.36	63.19	60.64	39.2	28.77	67.08	78.45	35.41	63.22	80.15	94.64	95.92	88.15	91.95	54.52	48.73	55.72	50.41	52.69	76.84	76.12	44.85	52.85	42.07	51.83	23.13	18.79	66.31	28.57	38.6	28.82	75.4	73.73	79.28	44.62	4.4	89.95	77.16	30.23	95.42	56.51	53.46	34.93	7.2	27.99	34.51	48.13	35.35	34.08	44.81	38.26	46.71	37.38	39.66	49.5	20.1	41.0	21.42	41.58	46.02	40.52	53.65	74.39	57.35	98.11	90.6	94.31	94.77	68.27	66.76	62.49	38.01	77.03	48.74	64.54	68.21	75.43	20.02	56.73	53.95	23.5	26.65	68.4	60.74	43.88	16.65	19.96	32.9	65.92	42.84	57.64	92.56	18.58	29.29	42.01	46.77	64.24	39.53	33.68	82.6	80.51	77.16	69.16	80.99	97.93	85.88	98.57	94.14	91.45	82.26	79.99	81.89	99.53	99.75	90.63	79.93	78.58	34.73	13.6	38.53	44.32	48.72	47.36	32.49	62.78	95.99	80.35
ENSG00000180357.9|ENSP00000316527.3|S842|ASSVKTNSPAYSDIS|1	ASSVKTNSPAYSDIS	s	ASSVKTNsPAYSDIS	56.42	12.73	20.07	70.17	77.41	66.71	15.78	18.56	0.84	59.08	67.74	55.23	48.25	53.86	43.45	45.77	40.2	45.27	86.65	50.28	22.99	12.24	14.52	36.57	61.19	60.76	20.44	80.12	83.93	78.81	75.73	69.76	56.03	56.93	33.72	68.95	11.54	8.88	72.01	52.55	74.34	77.69	75.03	79.73	78.97	73.97	89.79	77.25	88.75	81.19	76.62	76.94	73.16	72.49	74.53	71.61	78.93	70.07	66.91	47.91	63.83	82.73	86.54	60.44	61.16	31.77	59.51	32.82	34.84	17.29	33.77	34.79	87.94	73.15	78.68	84.99	23.8	68.26	54.18	66.44	59.39	72.25	83.9	33.34	76.37	74.84	33.97	25.6	70.04	70.81	71.76	71.86	70.82	11.83	74.3	76.1	72.74	67.29	37.18	65.05	44.84	37.51	18.53	49.37	34.72	43.35	58.6	35.36	42.01	60.64	72.58	73.97	30.41	73.25	77.56	75.43	77.79	64.49	47.23	51.03	75.7	38.82	22.11	38.4	63.28	47.67	46.37	31.32	71.87	68.6	71.83	61.31	61.14	82.08	42.21	57.76	37.49	50.97	61.39	68.87	47.94	44.1	60.24	69.84	59.52	49.21	52.69	45.98	71.31	74.12	29.56	49.4	54.69	39.26	48.98	49.14	66.63	29.46	16.24	35.62	23.37	27.41	73.28	67.95	76.58	48.08	61.53	66.65	73.71	47.12	51.81	28.21	16.23	61.52	63.82	75.56	69.43	43.5	33.52	73.23	66.14	25.14	31.39	33.99	36.41	21.45	19.95	19.88	15.36	37.29	54.78	68.27	62.11	73.79	86.58	88.45	15.75	74.41	71.4	69.33	75.04	73.61	78.75	69.15	56.63	51.93	62.65	87.86	82.56	94.08	46.46	57.24	63.67	69.26	71.68	22.36	79.96	73.17	70.4	71.0	47.19	73.42	66.87	58.76	61.75	58.29	54.08	43.53	68.07	56.61	57.84	69.07	53.51	65.86	72.26	66.87	82.93	72.66	74.19	17.26	16.17	16.44	22.23	50.61	63.27	71.02	80.81	71.64	62.17	24.5	70.17	66.92	38.28	70.33	54.89	52.33	56.75	51.65	58.26	66.62	58.66	90.73	73.19	67.48	72.95	40.31	66.33	58.03	72.7	71.97	73.97	77.43	69.23	44.38	37.76	18.38	12.59	61.96	63.13	62.23	33.8	19.42	21.25	51.13	16.26	37.34	41.89	32.59	37.92	40.99	21.84	20.25	17.8	35.61	52.64	64.95	67.14	53.01	12.31	18.93	41.74	15.85	44.58
ENSG00000106290.15|ENSP00000389575.2|S532|AAAPPQPSPPPTKFI|1	AAAPPQPSPPPTKFI	s	AAAPPQPsPPPTKFI	87.35	22.06	25.44	31.99	49.24	48.2	20.67	34.62	15.7	32.75	49.98	3.31	41.3	15.79	86.3	44.12	52.91	88.06	20.95	70.24	19.23	47.27	59.89	0.69	26.22	27.93	97.08	25.43	35.93	33.0	9.12	89.55	67.42	68.85	5.9	21.29	6.26	32.87	36.36	75.91	97.37	67.38	95.82	80.46	91.76	84.83	98.91	94.65	92.42	92.54	91.65	94.92	92.3	96.07	98.9	98.97	96.92	64.13	73.78	43.22	91.45	64.15	12.45	74.45	11.47	88.63	20.09	26.96	15.8	3.61	12.17	18.46	83.41	96.16	99.39	85.49	19.27	68.73	10.59	55.01	33.35	55.11	41.38	38.53	42.07	62.86	0.71	3.4	89.09	93.84	94.93	81.42	95.39	1.7	94.23	82.6	96.07	80.62	3.91	6.8	66.37	18.7	88.22	16.41	14.97	16.59	28.07	0.71	86.8	95.1	88.43	34.38	31.47	95.81	98.59	91.57	99.34	25.74	2.35	6.36	89.47	91.69	49.52	60.74	0.08	9.06	17.6	21.55	82.49	82.25	76.49	59.04	46.69	99.72	95.87	89.76	75.76	48.88	33.8	93.06	66.55	84.97	73.64	43.46	3.61	5.78	16.09	19.38	63.59	1.1	2.26	8.18	21.12	2.06	0.0	26.28	29.2	19.23	3.28	78.14	30.87	3.51	67.15	35.65	86.82	88.95	91.2	57.18	30.93	49.74	42.46	24.85	26.02	34.24	26.28	79.49	9.56	20.87	31.69	61.63	96.23	20.96	10.33	8.57	13.76	21.71	50.4	8.11	2.03	10.44	31.66	28.92	15.6	83.06	53.56	51.36	62.16	86.94	94.88	96.89	85.46	24.63	40.19	73.58	34.93	19.74	30.27	28.1	21.6	21.67	89.99	78.58	44.85	35.83	34.12	10.14	77.56	18.1	82.33	58.56	84.63	56.17	69.76	79.01	57.73	61.34	45.2	45.92	48.59	41.79	27.68	26.16	25.73	56.88	29.81	65.46	15.81	15.59	36.64	6.56	0.63	15.55	5.36	6.97	98.26	91.6	69.12	84.48	83.29	72.19	10.27	43.03	8.3	0.99	0.28	3.35	30.86	57.16	60.77	55.43	67.95	67.35	59.51	35.65	34.14	64.1	82.27	62.5	8.87	10.89	96.26	93.01	82.89	23.07	7.45	25.97	0.61	26.0	14.18	62.3	47.34	52.61	44.36	9.29	66.45	40.07	24.48	7.01	0.44	1.33	17.71	6.7	9.07	6.34	63.21	7.29	0.47	0.97	1.6	9.34	10.27	39.61	11.36
ENSG00000135842.17|ENSP00000356481.3|S719|LRKLLTASVEVPVDS|1	LRKLLTASVEVPVDS	s	LRKLLTAsVEVPVDS	14.58	63.9	50.69	46.9	45.0	53.23	69.16	59.68	38.75	24.01	21.41	64.9	66.02	47.6	82.08	35.23	34.83	23.57	85.34	13.88	64.05	61.25	29.44	96.32	22.78	37.22	14.02	29.11	52.28	34.79	36.0	57.88	68.43	91.89	84.2	37.72	70.16	64.01	61.79	41.79	8.12	21.55	13.58	15.21	12.6	21.52	25.21	48.68	28.49	30.56	21.95	25.6	31.64	47.01	26.29	28.56	51.51	12.11	27.88	18.45	19.46	13.54	32.52	29.55	82.58	58.22	51.75	65.24	76.33	44.03	39.82	31.41	42.05	20.75	11.03	32.16	59.36	39.21	47.75	44.15	34.42	17.99	29.65	33.13	60.87	82.14	33.07	98.9	16.03	28.91	40.24	39.16	45.91	47.74	8.27	3.08	16.13	18.2	94.21	8.96	14.43	45.32	44.79	20.72	43.66	68.79	16.99	63.22	0.44	0.56	9.0	29.34	50.18	35.29	19.18	34.14	31.73	36.05	23.48	64.26	14.65	34.62	57.08	79.36	95.0	52.8	36.5	39.07	16.49	45.94	8.91	30.52	28.94	41.36	18.21	32.25	57.08	28.72	6.53	24.24	49.36	32.56	50.55	88.54	55.5	50.28	40.94	56.8	30.58	54.8	61.08	24.67	29.04	32.04	63.36	50.96	34.48	46.43	45.01	33.84	37.53	58.32	36.61	55.17	33.38	1.81	26.15	33.68	44.26	55.87	47.16	24.15	19.84	47.01	56.2	29.23	67.15	21.39	29.91	39.31	19.64	73.03	76.9	88.53	79.14	49.69	38.33	77.23	33.62	73.06	44.29	43.98	63.8	23.91	28.95	19.78	4.57	39.96	42.17	31.82	17.81	53.53	49.82	68.68	33.84	55.56	53.71	66.5	62.01	76.47	17.64	36.66	88.79	80.52	19.51	20.48	33.88	47.13	19.18	56.1	22.74	41.6	43.19	27.12	44.05	30.23	28.06	37.7	38.13	31.5	37.54	53.86	42.56	24.0	62.81	59.07	55.52	46.42	32.45	12.99	74.99	76.41	80.02	69.56	20.56	20.73	34.5	14.51	48.15	36.53	43.6	26.18	73.8	72.75	87.79	77.45	32.95	32.08	68.36	68.46	59.83	37.82	33.1	46.84	32.89	53.1	9.06	66.93	65.45	54.01	39.19	34.84	36.87	41.7	84.44	31.98	43.54	20.14	20.84	4.82	74.76	66.34	41.88	49.56	44.32	27.55	15.11	40.78	80.98	51.38	21.36	91.09	88.82	9.81	30.37	78.16	47.84	49.77	94.01	73.7	54.3	57.59	81.85
ENSG00000103657.14|ENSP00000390158.2|S2720|DEVGRRQSLTSPDSQ|1	DEVGRRQSLTSPDSQ	s	DEVGRRQsLTSPDSQ	44.75	59.59	38.14	99.63	99.61	99.74	37.98	61.6	37.85	95.6	95.7	95.5	67.11	71.12	95.16	99.69	99.68	99.6	94.54	49.97	25.22	33.5	59.3	85.0	95.83	95.46	77.52	98.14	97.92	97.64	96.27	95.59	93.17	97.93	64.94	99.39	74.34	90.17	99.31	64.47	15.47	32.29	31.36	66.18	32.96	46.24	61.86	13.77	64.82	67.81	66.17	60.16	71.19	27.41	42.1	42.66	24.82	91.98	89.91	82.72	67.02	97.41	99.37	76.57	98.85	83.25	81.86	94.0	71.96	93.32	14.48	8.01	96.46	91.63	80.58	97.7	79.38	97.79	98.49	98.96	97.94	97.1	97.22	89.51	98.92	92.72	96.18	64.27	86.32	73.28	76.56	92.19	71.11	60.9	42.48	43.31	45.9	14.22	36.2	57.03	91.64	61.2	72.18	67.97	71.64	63.1	83.72	80.85	66.19	43.84	91.19	86.59	88.05	82.24	76.99	87.49	82.28	97.4	66.15	83.95	96.15	63.07	96.69	95.46	89.9	93.16	90.16	91.46	32.25	57.65	45.58	96.68	96.44	26.38	94.82	95.25	76.14	98.74	71.66	89.28	89.26	97.43	98.13	97.42	92.76	88.67	90.54	93.29	97.53	85.34	87.39	95.15	70.67	90.71	86.45	91.5	97.97	90.19	69.39	76.9	70.03	63.35	99.58	99.87	71.89	60.88	36.79	99.19	99.61	99.78	99.55	77.15	68.08	92.52	94.67	64.21	99.5	87.03	89.14	98.31	96.08	81.32	97.21	85.68	95.66	73.49	70.75	77.68	96.61	77.82	91.68	98.79	95.95	68.36	94.44	94.96	53.29	36.59	37.96	7.67	41.52	98.07	98.43	99.21	99.53	99.45	99.69	99.79	99.76	99.7	87.34	88.11	94.58	87.64	99.13	58.98	99.11	98.5	96.31	96.46	98.45	65.41	99.63	99.57	99.47	98.84	97.75	99.61	98.55	98.88	98.87	99.34	99.51	98.35	99.7	99.72	99.81	99.63	99.52	62.74	87.27	36.31	50.51	95.82	99.61	99.54	99.61	98.73	45.67	39.27	95.66	96.24	98.68	98.99	98.14	96.61	99.24	99.17	99.2	98.91	98.86	98.48	99.04	99.52	96.61	99.63	97.56	74.38	99.16	98.99	92.98	94.81	93.41	98.27	95.88	72.69	91.91	87.21	80.52	82.21	93.0	44.35	96.81	81.04	82.38	88.71	98.59	99.24	94.27	89.24	77.52	78.8	86.01	60.32	54.65	98.51	97.37	96.71	94.26	99.52	88.12	84.62	81.78
ENSG00000173327.8|ENSP00000309597.3|S740|EPRGGTVSPPPGTSR|1	EPRGGTVSPPPGTSR	s	EPRGGTVsPPPGTSR	72.81	30.3	44.02	38.37	59.49	43.9	44.2	55.0	12.82	22.52	25.39	18.55	12.35	12.67	52.63	48.23	56.33	69.13	36.12	61.52	48.22	52.02	60.35	4.65	24.41	22.9	86.86	13.09	23.93	13.13	7.67	33.81	25.87	31.49	12.86	18.13	21.14	42.48	63.69	60.25	85.17	82.23	89.35	88.58	82.41	84.8	96.97	86.58	94.73	90.65	95.92	95.28	87.75	89.33	92.63	95.44	88.61	67.7	74.44	30.66	71.3	26.29	45.9	41.52	14.75	61.26	12.11	24.32	2.59	11.94	51.04	50.27	86.24	93.07	89.11	89.05	8.65	77.01	22.01	55.37	25.05	30.35	19.6	10.41	37.97	59.93	4.11	13.93	94.58	96.58	97.64	96.46	97.22	2.35	82.55	73.18	77.11	89.38	19.0	11.73	51.27	49.44	17.42	2.14	7.77	21.45	25.08	3.13	45.63	86.0	83.11	39.17	42.31	96.73	97.21	95.87	97.59	60.92	30.97	2.63	75.44	53.03	38.65	61.51	6.04	19.85	37.53	22.41	72.38	77.38	71.04	50.22	60.42	97.87	24.98	45.24	91.7	72.97	38.27	81.34	26.0	61.23	64.31	60.97	3.27	6.34	8.05	9.81	16.55	6.48	26.68	21.16	26.73	9.56	0.62	46.75	34.29	33.87	6.47	62.2	26.9	11.2	39.12	44.82	86.38	71.82	62.61	43.43	50.16	25.34	28.07	18.15	19.36	53.92	48.53	78.36	18.11	36.65	59.18	43.87	58.41	30.96	49.28	83.59	47.33	36.99	38.91	24.89	7.5	36.33	42.47	34.2	29.22	87.57	7.29	23.23	46.01	88.56	88.73	91.14	87.41	70.82	77.74	59.48	54.45	43.75	55.73	51.76	57.27	54.71	16.94	80.1	54.71	31.88	28.77	46.89	64.08	22.27	68.0	78.93	70.3	77.09	50.17	65.17	56.43	63.88	31.53	37.01	44.2	37.08	14.25	49.68	29.53	42.52	51.46	61.21	25.66	30.8	12.84	64.25	10.42	4.75	6.46	11.33	86.2	87.18	72.46	56.41	99.97	62.38	11.98	18.89	17.3	31.54	2.21	21.14	52.11	64.1	54.89	67.07	37.76	58.34	61.76	49.5	22.7	24.33	51.9	71.2	20.08	18.42	93.09	91.12	87.97	10.89	37.85	15.63	13.16	52.49	49.75	51.89	45.64	69.37	44.75	22.62	59.77	41.66	7.79	5.3	7.48	11.78	24.66	25.39	41.31	33.45	75.73	15.4	9.31	13.45	0.34	3.61	25.89	29.37	8.02
ENSG00000167548.15|ENSP00000301067.7|S3199|PAHLLTPSPLSGPGG|1	PAHLLTPSPLSGPGG	s	PAHLLTPsPLSGPGG	69.12	2.83	1.23	34.51	35.58	29.52	2.18	15.6	8.53	14.55	23.74	10.39	41.22	12.0	78.24	3.83	17.04	15.4	27.4	39.22	1.13	0.31	0.32	7.32	14.89	21.78	33.16	30.42	34.27	18.51	46.55	19.44	8.49	35.16	26.46	23.7	2.7	2.58	17.31	48.83	75.09	82.44	81.56	85.82	80.41	90.03	83.26	85.77	88.67	85.83	87.21	89.1	97.58	96.85	92.05	93.28	89.7	57.48	67.68	19.53	43.84	20.23	33.34	26.77	43.57	59.43	57.63	42.12	5.52	19.37	14.97	12.78	65.98	44.89	34.52	55.53	12.08	31.81	29.71	42.04	11.72	25.93	42.84	4.4	36.03	42.12	6.08	15.39	89.83	84.52	89.52	84.91	87.64	10.76	85.85	83.85	86.02	74.26	16.77	39.28	7.45	20.7	23.49	28.54	17.85	3.81	8.9	9.35	8.41	48.32	59.89	56.77	17.1	81.67	71.95	81.45	82.33	13.37	10.68	50.42	70.0	31.78	15.91	30.07	30.67	37.65	43.97	58.43	85.77	86.81	84.32	23.8	15.9	90.71	87.23	77.28	19.45	17.53	34.02	70.46	32.09	11.26	19.12	29.44	29.56	30.55	24.01	27.73	60.8	14.33	25.93	18.76	12.78	6.62	12.23	41.4	40.43	10.11	8.41	24.05	15.11	7.83	40.53	10.45	78.6	5.51	69.31	38.27	17.83	24.08	23.43	7.31	8.11	15.37	7.92	88.02	17.37	17.31	22.19	44.0	51.49	30.64	17.34	42.74	31.85	23.18	16.83	18.89	18.78	27.34	32.82	27.23	60.4	89.84	57.8	29.61	0.55	84.19	88.51	91.58	80.55	57.66	22.28	53.56	9.95	23.87	20.13	14.97	17.14	28.56	66.86	56.2	55.42	54.19	34.36	10.45	33.42	35.28	12.99	48.65	17.22	81.17	10.94	10.99	22.0	28.13	19.36	18.0	35.72	29.05	26.21	44.62	23.7	26.6	34.92	26.62	58.23	34.04	27.91	1.34	34.83	32.72	30.62	39.37	22.05	16.48	23.52	14.95	71.19	14.92	36.72	22.19	14.81	35.2	50.21	40.51	20.65	22.66	31.83	29.01	26.94	60.48	39.82	41.09	14.89	10.17	8.83	59.68	32.06	56.92	60.59	63.4	60.7	36.4	29.5	4.71	3.76	8.15	6.87	1.95	26.15	5.06	12.02	4.06	6.23	8.07	18.6	21.74	28.36	14.99	12.9	47.32	32.78	21.87	84.22	21.45	33.03	24.12	25.44	36.16	13.44	12.8	14.48
ENSG00000110171.20|ENSP00000340797.3|S427|RPGDLPPSPDDVKRR|1	RPGDLPPSPDDVKRR	s	RPGDLPPsPDDVKRR	15.0	14.96	12.5	2.87	3.74	3.83	42.98	31.15	34.27	9.87	13.75	0.16	31.74	60.01	94.15	9.54	2.24	13.26	55.84	2.33	49.83	53.56	2.79	9.67	53.6	22.49	2.89	0.56	9.7	2.1	2.43	75.26	56.33	33.09	88.73	0.45	0.81	2.71	1.87	85.73	95.22	69.45	89.13	73.67	73.3	70.84	82.49	97.27	72.85	68.63	75.1	77.86	74.38	85.05	81.74	83.61	94.66	81.56	76.71	2.63	15.36	5.42	0.27	45.94	22.8	50.16	48.91	30.53	23.14	34.39	83.63	86.19	34.27	71.55	87.8	48.69	21.84	2.92	1.66	7.82	2.74	1.02	0.17	16.38	13.45	84.26	1.39	8.0	91.43	94.59	94.65	79.46	97.61	2.68	95.22	90.37	91.31	71.62	68.93	30.66	12.82	17.22	96.42	69.97	68.14	49.85	67.91	55.59	90.97	95.16	70.23	17.28	3.29	82.84	91.87	71.53	94.15	2.89	0.04	31.34	90.91	70.7	30.68	55.68	0.38	1.51	7.66	4.99	99.77	98.69	99.14	9.34	6.86	88.01	55.44	47.87	13.71	2.13	8.01	93.13	11.36	18.32	5.77	2.66	62.68	73.13	70.99	68.04	27.05	3.68	0.77	1.55	8.21	2.41	2.77	5.53	2.05	1.12	8.67	14.7	28.86	10.4	4.12	0.61	80.02	73.25	75.33	4.46	2.29	35.63	18.71	0.57	0.88	3.16	5.06	90.72	2.13	1.61	2.55	24.92	71.24	1.12	0.6	0.52	0.67	2.23	31.46	7.65	1.16	2.31	4.59	0.77	14.97	78.23	11.09	19.62	1.09	92.72	99.15	99.34	90.9	1.58	2.04	34.93	11.03	8.09	4.61	7.48	6.21	7.06	85.91	9.65	69.32	66.14	7.55	0.29	1.76	0.69	50.73	15.6	56.81	37.77	13.05	30.95	13.35	10.56	5.2	11.51	5.82	7.26	2.45	3.92	2.14	5.7	3.39	7.13	1.52	1.64	4.14	0.76	10.34	77.6	64.1	2.33	17.98	9.0	0.92	59.87	75.07	30.93	20.98	61.33	21.49	4.01	0.44	4.11	0.92	4.23	35.84	7.86	49.73	18.37	10.24	6.67	25.51	42.26	6.29	59.81	1.72	4.58	72.07	68.62	62.59	14.65	2.26	0.47	6.84	2.93	1.58	11.96	45.81	52.34	3.12	1.75	31.73	1.86	18.54	10.74	5.83	7.48	1.09	6.28	4.08	1.64	18.3	15.72	12.19	6.97	30.12	45.41	1.25	5.39	0.63
ENSG00000103994.17|ENSP00000263805.4|T443|EKPEQEHTPNKMPSL|1	EKPEQEHTPNKMPSL	t	EKPEQEHtPNKMPSL	97.32	84.76	81.52	16.52	37.51	27.96	84.7	94.33	74.62	24.02	24.45	61.35	77.48	48.45	4.75	1.91	4.58	5.68	4.5	97.44	81.73	86.56	92.91	89.69	21.85	17.53	52.11	52.14	6.87	47.92	33.18	19.21	25.77	5.49	3.77	7.91	40.61	56.82	5.42	3.75	97.13	99.15	98.61	83.9	94.52	91.48	67.24	70.1	69.02	60.97	70.2	70.29	60.51	74.19	76.21	70.2	66.92	64.82	36.42	41.26	48.68	49.58	65.12	18.29	1.06	9.72	6.98	4.49	68.71	30.74	39.5	46.91	82.99	81.61	85.82	87.35	57.79	44.42	17.87	3.12	38.11	66.4	61.28	69.51	42.61	27.36	20.29	39.81	61.88	60.58	55.46	51.37	50.51	91.08	79.46	87.43	57.61	85.56	11.11	95.35	90.9	19.19	40.86	88.71	57.8	31.95	16.77	22.1	87.41	88.6	57.89	81.03	84.66	61.65	64.75	35.97	35.73	65.45	89.64	13.45	67.35	37.02	12.81	2.75	20.46	29.79	33.29	57.29	78.71	74.42	79.51	77.95	83.29	45.18	54.08	17.07	55.2	60.25	87.76	71.82	61.17	24.22	10.03	9.06	5.63	14.82	6.96	4.83	7.49	72.66	60.35	77.04	89.67	84.87	66.96	46.18	9.21	75.46	46.73	44.71	74.16	79.82	14.98	13.11	61.79	48.02	72.62	25.95	18.47	4.49	5.56	96.53	97.95	58.81	29.93	66.12	3.67	86.76	75.33	8.47	7.77	48.16	9.78	51.12	30.25	70.25	59.04	54.81	79.54	28.45	63.55	56.22	2.2	77.84	44.51	33.97	99.66	68.9	73.97	70.82	84.43	11.74	13.69	3.18	3.85	2.88	2.22	3.34	4.86	1.8	53.17	53.8	0.32	0.21	54.9	82.78	40.08	12.77	58.79	26.43	21.49	91.89	6.83	11.9	2.69	26.44	41.61	41.33	29.24	15.75	24.07	16.27	28.1	30.99	6.82	8.21	17.26	17.94	37.65	90.75	59.21	56.31	44.44	21.65	13.36	27.09	20.79	14.33	79.69	3.17	6.0	13.64	20.18	2.03	14.32	3.15	27.76	21.97	4.22	3.14	13.08	56.79	44.27	9.57	12.72	10.89	77.85	7.76	23.07	5.33	65.49	66.04	79.51	24.62	34.95	95.67	87.72	92.49	92.96	96.9	6.66	83.93	72.01	58.52	73.42	92.65	26.02	23.81	1.37	6.84	99.39	17.76	14.68	71.63	85.31	2.26	5.68	6.26	44.12	15.5	60.85	73.5	85.45
ENSG00000082438.17|ENSP00000364607.2|S1121|SRLSHSMSPDAQDGH|1	SRLSHSMSPDAQDGH	s	SRLSHSMsPDAQDGH	70.93	44.68	41.27	41.09	40.39	30.38	61.01	49.85	12.37	31.7	42.9	7.0	36.03	61.87	37.59	31.31	14.77	21.83	38.3	71.63	43.62	27.76	53.77	28.33	56.63	47.21	55.58	59.84	57.15	61.85	44.4	89.95	86.24	87.85	89.14	49.99	18.75	24.1	23.43	24.98	75.92	84.06	71.45	78.23	71.31	73.47	85.53	85.82	85.08	78.28	83.71	84.81	80.44	81.23	77.52	83.48	85.27	67.18	53.26	8.22	21.68	91.25	62.94	21.25	23.49	26.83	12.48	28.3	0.9	32.72	64.08	63.03	67.73	61.85	49.08	71.56	7.91	39.54	20.37	22.76	8.46	28.17	31.09	53.15	38.22	90.85	18.65	32.04	70.09	72.09	80.68	78.37	87.24	3.04	77.87	80.66	77.36	72.75	33.97	21.02	30.16	28.14	14.16	16.04	15.94	23.29	23.99	28.7	0.93	47.22	53.52	29.74	29.47	66.95	72.61	78.43	59.44	44.45	19.6	27.54	68.3	40.14	35.7	32.04	28.38	8.26	11.22	6.64	84.27	86.26	83.84	21.19	29.12	84.97	27.5	66.49	45.44	21.74	34.59	59.06	19.78	66.94	73.51	87.96	51.71	36.63	36.92	31.78	72.32	47.09	15.7	15.18	15.4	6.74	15.72	27.89	36.16	17.53	9.18	29.52	16.42	9.61	30.32	40.77	66.49	23.3	33.47	35.16	28.4	66.41	69.75	9.63	12.09	15.49	25.73	86.52	40.63	15.74	21.09	35.45	50.69	18.61	20.95	39.61	15.78	11.07	23.04	18.77	10.1	20.59	35.56	38.02	20.6	73.63	57.56	54.48	15.0	84.41	87.04	78.08	75.42	40.2	29.59	50.96	13.88	15.8	22.4	33.6	37.56	46.45	45.58	30.19	47.51	91.56	16.57	10.2	41.39	32.7	60.39	36.03	12.26	80.04	49.61	52.0	35.8	11.69	24.11	25.82	28.03	21.49	17.21	33.91	23.54	19.22	54.85	26.33	49.18	30.95	33.86	4.5	26.38	32.02	37.83	18.94	71.02	64.4	63.99	55.75	68.71	41.29	41.9	33.4	20.66	21.31	33.15	9.41	24.85	15.68	24.84	33.99	19.43	86.41	41.3	37.65	41.32	8.84	29.94	90.86	44.25	30.84	68.33	67.66	71.1	23.07	13.32	19.87	30.7	30.32	30.44	19.46	25.82	43.23	13.62	32.23	15.93	26.92	29.26	37.03	10.62	4.52	4.45	18.29	7.62	10.43	28.37	40.77	32.95	29.94	15.03	6.97	14.53	19.56	22.64
ENSG00000065883.16|ENSP00000181839.4|S340|QSLRSRKSPSPAGGG|1	QSLRSRKSPSPAGGG	s	QSLRSRKsPSPAGGG	88.04	4.84	2.53	89.89	89.85	86.78	3.29	15.32	21.73	61.61	69.65	43.47	25.31	9.21	73.33	89.45	95.04	96.94	25.54	82.84	1.72	1.88	4.83	3.47	50.8	57.49	99.26	88.52	92.38	87.43	87.58	77.4	44.33	61.31	21.31	88.34	11.42	47.13	94.83	44.29	83.68	71.81	85.55	92.8	80.54	85.52	94.3	85.77	97.28	98.44	92.8	92.1	97.77	87.3	93.0	95.8	87.49	82.85	87.34	39.52	67.42	89.1	89.54	39.51	88.49	68.96	55.8	37.29	12.99	27.16	9.02	9.88	99.27	98.68	99.09	99.5	9.11	90.77	87.38	92.52	87.3	75.63	78.1	16.78	91.27	27.71	41.22	5.59	97.95	99.54	98.98	99.53	98.53	4.18	85.32	90.22	75.65	74.61	3.02	71.21	40.32	22.96	33.91	16.21	14.03	8.08	26.85	17.85	27.24	74.71	90.95	85.49	39.97	99.15	99.06	99.42	98.93	65.6	25.68	20.77	96.1	5.1	17.45	12.74	18.23	37.88	64.3	29.51	69.32	78.03	71.13	48.81	57.07	94.83	66.13	66.98	62.91	82.87	74.1	93.66	38.47	71.15	84.34	83.47	35.02	40.33	38.58	46.75	39.82	38.24	28.22	56.76	3.74	10.97	11.87	56.17	71.25	18.56	6.0	23.04	10.33	3.29	96.13	96.63	96.09	51.72	66.3	93.48	92.31	89.3	87.73	22.0	10.81	56.82	71.02	72.47	91.78	31.25	49.71	83.41	73.18	43.5	53.79	59.91	34.12	35.28	35.28	18.8	36.99	15.72	57.78	90.3	56.71	92.82	76.48	77.38	24.11	83.42	80.66	79.6	77.76	84.93	89.98	87.23	89.77	90.33	91.4	91.94	93.44	96.07	74.09	83.92	39.0	49.84	55.41	44.27	83.84	73.04	86.67	86.52	63.97	76.75	92.49	92.48	93.67	76.13	77.71	78.05	93.04	72.59	81.78	95.89	82.83	90.22	89.66	92.12	87.15	78.05	81.55	44.62	15.62	1.85	4.44	35.91	95.65	97.82	96.78	91.97	77.78	7.48	76.6	70.1	25.74	57.26	39.25	51.24	88.26	89.88	88.9	88.74	84.85	93.64	88.8	88.39	71.76	82.39	85.32	34.55	90.44	50.2	97.26	96.02	93.82	61.17	64.21	4.05	5.19	49.12	37.32	43.43	18.06	5.36	50.71	26.58	19.7	46.07	76.18	65.58	27.02	10.78	22.94	33.52	19.55	5.98	52.66	84.24	53.93	77.95	10.78	55.17	38.76	3.37	14.88
ENSG00000171940.13|ENSP00000360526.2|S795|PSAKGKQSPPGPGKA|1	PSAKGKQSPPGPGKA	s	PSAKGKQsPPGPGKA	59.3	16.48	19.64	82.63	90.61	91.72	18.31	66.37	4.05	76.88	77.28	20.79	5.48	12.94	74.26	83.56	89.99	96.87	45.66	53.87	32.13	40.94	51.01	15.36	50.22	50.48	84.67	56.26	79.23	60.17	40.74	72.29	51.63	54.47	24.09	58.52	25.44	76.9	78.86	76.54	88.54	80.26	90.38	86.19	84.63	84.99	96.98	79.24	93.68	95.69	90.91	89.11	89.95	92.77	90.12	92.34	81.2	64.3	82.23	48.75	82.03	71.15	29.21	79.71	51.29	68.09	50.73	30.12	18.96	10.02	27.52	28.46	86.66	93.53	95.41	90.79	42.59	84.44	63.2	73.45	60.73	70.23	62.43	9.2	81.55	64.02	21.76	13.2	84.89	88.18	88.59	91.68	77.71	7.37	74.26	71.76	84.43	81.14	16.0	39.58	55.14	34.26	34.69	1.67	6.27	11.7	35.83	6.44	58.26	95.51	96.62	70.57	52.58	92.32	94.03	82.78	93.93	65.13	18.89	11.74	90.19	37.19	33.96	31.08	6.78	38.71	49.38	46.58	80.83	91.46	82.69	63.61	72.67	93.87	56.15	65.36	99.08	89.66	28.65	88.87	34.9	66.98	64.57	51.79	16.13	27.39	46.28	48.94	67.65	10.61	14.55	36.1	22.41	29.37	3.64	38.69	60.11	36.78	6.19	77.05	38.19	5.74	91.65	89.42	88.0	91.88	56.57	85.3	88.91	69.4	53.61	28.11	24.28	84.37	91.62	90.91	69.15	41.12	62.11	85.35	91.45	31.14	65.38	73.43	46.13	48.91	83.26	42.13	27.43	30.4	41.74	73.42	49.39	92.64	38.84	49.65	52.55	82.7	82.9	78.9	83.04	73.19	85.77	81.76	80.86	66.27	67.24	81.47	79.34	76.0	58.09	95.74	22.15	43.32	64.01	29.32	76.95	32.2	89.65	79.85	83.2	88.27	88.88	94.3	92.36	83.5	76.51	83.97	84.5	80.92	62.09	78.47	61.63	77.27	88.14	93.1	59.03	69.24	74.8	51.54	22.56	2.12	4.34	38.63	95.11	95.29	85.54	97.18	97.45	34.83	39.69	61.62	42.32	30.47	5.83	43.52	80.64	88.68	81.41	78.63	80.87	86.65	87.87	81.94	55.94	81.77	85.09	71.59	60.55	34.07	96.53	92.4	79.37	72.14	61.79	8.25	8.67	60.56	59.73	79.13	29.49	55.46	42.88	17.48	70.43	56.63	66.46	59.49	6.78	10.49	16.27	23.64	46.96	20.19	59.86	52.58	13.65	20.78	0.75	5.01	48.56	11.59	18.58
ENSG00000204131.9|ENSP00000488668.1|S339|GQDARFPSLTSPVLR|1	GQDARFPSLTSPVLR	s	GQDARFPsLTSPVLR	20.23	63.19	52.62	93.76	92.06	94.5	15.82	40.99	34.67	79.36	82.83	87.86	70.87	43.52	94.67	88.02	88.41	87.47	91.78	11.33	21.23	29.3	45.34	74.3	92.18	91.73	43.84	84.27	85.21	82.28	83.21	87.52	79.94	95.23	68.3	83.99	50.64	72.82	82.98	71.54	46.57	33.47	47.49	59.97	40.85	54.8	44.24	35.85	55.53	50.51	55.09	47.1	62.48	28.81	47.33	51.07	49.89	83.99	78.85	87.42	86.07	96.29	90.34	75.47	88.54	90.06	60.14	95.74	92.39	84.5	24.92	20.13	66.25	65.08	59.72	67.78	92.53	86.76	82.28	85.81	79.17	88.54	85.27	90.45	80.71	78.36	79.3	58.93	69.34	50.52	62.16	56.12	51.65	50.73	52.32	36.12	44.95	11.22	29.22	51.68	91.01	61.36	98.91	87.45	86.96	83.0	96.23	84.9	82.24	34.71	48.44	51.63	90.23	60.7	58.73	71.75	72.96	90.06	31.7	69.38	87.52	99.54	99.99	99.96	64.66	77.13	78.59	88.45	48.57	61.26	59.97	93.64	90.3	50.69	98.55	96.49	40.59	96.88	81.58	62.97	73.67	87.54	86.63	88.53	92.55	92.76	92.26	93.68	99.74	96.61	86.03	96.65	80.73	90.33	81.77	63.63	91.96	90.33	87.89	91.52	87.23	81.19	84.85	50.19	47.93	73.23	48.81	91.9	89.89	94.19	94.98	91.97	89.43	81.38	74.54	70.56	83.31	82.52	72.33	94.51	95.93	56.43	60.28	63.52	74.64	57.25	53.76	57.62	84.39	65.27	79.49	91.23	92.78	64.11	91.03	78.0	59.51	28.51	48.68	39.05	41.22	93.15	89.41	96.26	84.56	86.29	87.48	89.02	87.74	88.88	96.47	79.33	96.85	89.07	99.13	77.65	92.88	88.88	90.68	92.64	96.02	50.7	91.49	91.65	91.64	92.23	88.53	95.73	87.69	92.48	91.46	90.0	93.63	90.66	89.35	89.95	94.07	90.16	96.06	49.6	74.08	63.15	66.7	83.06	95.63	89.28	90.72	92.08	41.71	86.94	90.01	95.48	99.03	67.65	87.57	74.75	85.6	90.18	94.92	93.54	95.94	90.91	92.38	93.05	94.74	86.83	99.37	63.17	79.54	93.49	89.11	87.61	90.6	77.3	84.98	75.55	86.58	85.17	80.23	91.9	99.72	20.18	89.76	57.58	86.88	84.6	84.68	76.67	90.91	89.17	56.34	81.32	85.93	30.45	54.49	68.7	70.46	64.34	99.15	99.06	80.22	98.75	80.35
ENSG00000079691.18|ENSP00000331983.6|S1291|DIPDSPSSPKVALLP|1	DIPDSPSSPKVALLP	s	DIPDSPSsPKVALLP	39.22	10.8	23.45	16.5	18.41	19.15	13.0	26.92	72.74	2.77	3.21	48.32	59.34	30.89	61.52	4.82	8.53	18.41	13.56	18.67	38.34	47.72	23.34	22.55	1.97	3.92	45.73	4.52	1.21	1.07	6.14	14.41	3.91	4.53	13.43	3.44	7.37	9.24	20.19	41.02	96.6	91.55	96.05	89.56	97.61	94.76	95.65	98.98	84.26	91.17	93.27	94.22	90.95	98.43	99.06	98.81	97.24	88.19	93.39	26.81	32.51	2.53	6.61	75.81	51.66	53.64	76.77	46.26	50.67	8.71	17.7	29.27	50.76	50.03	87.52	49.87	72.7	3.62	3.06	18.53	11.0	2.04	3.66	20.14	13.86	37.31	48.35	35.0	87.56	88.54	79.56	73.13	73.08	55.14	98.82	98.06	97.76	96.79	44.78	8.98	53.93	20.77	47.8	28.4	14.0	14.77	28.25	9.63	65.18	95.48	77.66	75.82	47.29	86.23	92.41	90.58	88.12	39.66	25.73	3.28	91.19	29.14	13.71	38.47	9.5	41.99	55.14	62.4	94.04	94.55	95.8	54.77	48.54	92.25	15.86	4.1	25.21	33.46	43.48	94.29	67.69	10.45	14.82	8.12	1.65	5.03	4.02	7.34	18.59	13.3	17.88	45.11	44.99	63.42	40.46	46.11	7.25	32.48	87.68	92.29	96.33	90.08	9.88	14.89	86.63	82.97	86.06	7.06	20.66	2.18	6.01	50.0	63.1	65.03	50.2	97.69	8.02	69.47	49.4	9.8	18.04	31.77	23.06	18.81	27.44	45.51	52.38	34.53	35.62	40.99	62.64	25.19	7.77	93.09	12.91	15.3	53.2	98.53	98.76	97.65	97.91	4.47	14.96	9.46	27.91	20.28	27.63	32.5	23.58	25.78	3.02	28.57	10.43	14.02	33.39	13.17	42.89	22.31	26.93	12.19	35.55	56.29	5.25	7.58	15.9	70.55	75.21	62.1	64.97	68.5	61.1	48.02	52.34	62.29	11.91	22.79	36.93	34.21	37.84	32.67	12.9	6.99	3.32	26.76	13.66	12.62	9.98	10.62	90.82	42.49	12.85	5.19	33.02	13.24	22.92	41.53	15.18	22.37	8.99	13.33	19.0	9.85	16.6	26.04	7.79	29.97	43.06	22.23	10.0	6.29	57.27	61.35	45.98	3.67	16.98	18.26	44.31	56.31	64.39	67.79	42.94	18.98	26.34	11.54	26.45	46.12	5.33	4.22	40.58	44.06	56.8	18.66	20.53	50.94	66.1	24.11	20.11	19.41	40.12	36.89	39.21	56.01	61.47
ENSG00000116350.17|ENSP00000362900.4|S422|REHAKSESSQREGRG|1	REHAKSESSQREGRG	s	REHAKSEsSQREGRG	13.8	44.12	50.55	73.76	73.43	68.64	57.58	47.09	47.39	72.01	72.91	46.3	43.95	56.82	26.05	75.7	66.56	66.2	54.29	24.65	43.29	50.32	64.83	91.25	82.16	72.13	20.16	65.91	69.51	79.25	73.97	86.22	83.32	67.33	85.0	80.56	77.45	49.91	56.86	10.72	58.89	62.27	57.14	56.34	56.32	55.13	11.96	13.25	53.08	44.25	49.66	53.79	18.81	26.93	13.2	16.2	20.76	45.86	33.68	85.57	84.58	71.46	73.05	30.81	26.23	19.05	48.1	35.82	80.19	51.46	66.72	67.65	62.74	89.45	76.42	57.65	99.38	58.57	65.52	48.72	70.15	79.67	79.31	78.41	66.96	50.47	85.96	90.24	18.85	21.41	21.08	28.11	23.4	92.13	11.6	13.62	14.92	52.5	82.5	58.29	80.38	69.39	69.29	55.85	53.86	57.72	47.81	74.01	63.99	78.16	87.02	53.87	71.75	23.23	23.4	21.96	14.48	70.58	80.04	59.26	32.4	70.1	68.19	58.7	47.21	63.34	54.08	90.82	9.74	29.39	19.46	80.63	82.37	37.84	94.89	97.13	54.83	71.4	57.2	22.58	30.22	78.22	76.12	60.59	56.1	57.81	59.13	55.7	48.96	28.61	17.29	56.89	60.64	71.36	80.28	32.47	74.62	64.01	81.2	70.16	81.49	86.1	83.93	82.45	27.06	19.19	20.43	57.61	62.25	58.02	71.8	74.14	55.79	68.66	80.5	30.72	70.07	61.65	57.26	91.86	92.99	62.87	69.77	29.19	61.2	67.65	67.13	71.7	64.43	77.36	24.84	84.24	54.42	24.4	63.95	61.83	79.84	15.97	5.74	6.6	34.14	73.15	78.1	54.93	81.26	68.53	75.21	57.98	69.36	65.47	91.99	39.12	28.41	16.57	25.69	53.13	59.82	75.68	82.88	81.43	89.33	43.93	79.2	81.86	78.55	75.05	86.17	80.17	72.92	85.81	81.75	70.9	75.66	79.69	64.0	72.51	72.93	86.76	83.27	70.98	74.03	50.53	63.01	36.41	44.93	68.3	65.11	84.02	33.9	93.21	53.1	51.15	74.85	62.45	58.41	57.54	68.08	58.19	63.84	64.28	74.78	65.1	62.64	61.38	57.84	64.7	84.7	19.83	57.41	88.49	79.41	81.0	80.69	66.33	89.86	53.49	52.97	67.03	84.5	79.11	58.92	33.29	48.23	60.94	29.66	85.46	59.92	77.45	23.89	48.32	40.19	81.62	83.16	64.17	34.64	70.9	71.32	55.18	63.79	68.19	70.51	65.81	58.88
ENSG00000189079.17|ENSP00000335044.6|T692|PQNPSPHTHQQQNAP|1	PQNPSPHTHQQQNAP	t	PQNPSPHtHQQQNAP	67.44	24.47	37.52	34.45	26.53	29.19	42.76	41.1	90.7	46.26	51.69	44.15	95.65	15.61	45.21	23.22	54.56	56.33	40.79	80.12	22.73	18.91	59.65	95.34	48.66	51.41	53.99	19.05	2.37	35.37	14.31	18.16	30.48	16.13	4.38	23.38	86.31	51.74	17.07	7.31	57.48	38.87	50.86	55.45	59.08	62.31	53.24	61.73	35.71	49.87	24.76	24.22	51.27	67.84	55.74	62.69	54.61	78.72	55.7	95.86	92.14	30.15	12.77	10.77	0.99	2.85	45.36	9.63	17.33	13.02	18.63	9.09	8.98	18.68	27.75	10.42	71.01	59.95	29.99	29.33	58.32	32.95	22.9	97.8	63.69	9.94	50.92	18.34	52.06	39.33	37.11	32.39	29.87	95.04	57.56	65.55	53.59	84.01	58.13	83.71	95.95	11.52	48.87	32.26	13.73	34.02	42.07	13.17	75.04	67.88	36.1	87.61	93.28	42.73	53.18	34.37	41.91	75.21	54.31	3.87	77.35	72.7	16.52	50.09	43.74	89.18	67.18	79.02	47.74	61.62	64.66	94.0	89.15	5.01	55.36	31.71	97.82	92.91	88.88	67.12	98.07	22.92	22.19	10.98	25.75	16.12	19.48	27.25	40.2	31.67	69.59	90.75	88.56	93.03	69.93	95.8	37.15	89.03	88.39	99.96	94.77	96.5	41.89	54.86	70.59	23.04	99.04	64.62	53.17	29.22	27.85	94.32	91.8	73.43	29.27	15.44	18.84	85.44	82.05	41.47	39.49	88.08	48.2	62.05	78.51	89.33	51.18	30.13	77.61	67.12	92.0	48.92	11.75	34.7	15.94	0.99	97.37	58.74	63.64	51.03	61.53	25.2	29.51	13.5	73.93	70.52	63.43	42.84	55.21	32.71	87.47	82.71	23.28	19.05	49.59	41.62	34.06	25.54	46.04	37.32	52.42	19.9	32.04	49.93	37.14	57.19	71.78	57.28	33.48	49.7	45.2	28.41	54.66	80.81	46.24	45.03	15.05	29.43	36.2	74.91	39.28	54.22	36.07	40.14	14.97	11.6	8.39	42.27	48.89	48.53	21.58	15.93	60.75	61.13	38.55	52.3	71.36	69.08	2.88	7.02	37.07	2.82	32.47	29.84	15.12	51.87	95.75	16.65	24.99	34.2	16.92	25.62	11.49	30.71	48.09	99.08	87.79	91.71	89.8	96.76	61.23	43.0	22.5	30.29	80.79	94.95	27.99	13.6	25.39	43.39	95.38	45.09	31.64	98.99	92.06	21.14	30.55	37.55	77.41	30.41	85.51	91.84	95.15
ENSG00000164061.5|ENSP00000296452.4|S970|EMESLTGSPEDRSRG|1	EMESLTGSPEDRSRG	s	EMESLTGsPEDRSRG	41.24	12.42	13.81	12.88	12.59	6.63	35.26	0.92	40.81	5.58	5.39	2.85	33.93	71.14	85.07	8.73	0.12	1.03	83.37	30.48	41.39	32.45	13.38	51.8	34.75	13.64	2.95	1.27	17.85	2.5	16.93	42.7	52.73	27.46	86.25	1.43	17.67	8.85	1.71	47.93	83.02	74.15	77.05	74.28	69.64	71.79	61.54	81.26	71.59	66.81	72.15	75.22	73.92	81.5	73.23	74.64	79.61	68.66	38.84	1.49	0.68	1.93	5.24	10.15	6.39	21.36	9.34	10.81	31.13	55.45	76.31	78.75	56.01	75.82	66.13	52.19	25.23	3.06	3.8	1.91	1.32	2.83	2.38	5.03	5.92	93.3	18.94	62.92	48.62	62.62	71.49	62.33	83.64	5.15	66.72	67.75	56.52	60.33	93.46	58.25	24.32	12.6	45.49	27.64	24.14	28.29	16.54	46.4	62.51	71.64	36.41	14.66	17.81	55.17	61.08	49.31	42.85	26.43	1.35	47.41	52.27	18.53	23.2	10.8	24.39	2.7	7.98	3.14	81.71	78.07	82.36	15.54	24.93	67.0	41.07	10.89	14.44	3.36	23.51	61.75	8.73	7.16	2.55	12.85	71.62	57.73	61.61	54.8	9.24	45.52	11.86	10.28	15.61	13.73	29.18	13.26	2.62	21.57	7.53	0.78	5.34	8.02	6.66	3.01	62.24	9.37	37.73	0.91	3.46	8.06	18.64	2.94	10.59	19.34	45.64	98.49	2.48	14.53	14.69	5.8	15.85	10.47	15.81	23.73	11.65	5.49	28.18	36.27	9.59	11.24	16.32	8.52	63.82	67.67	6.22	31.04	3.62	73.27	76.05	70.45	71.49	0.79	1.25	7.82	1.35	0.71	1.45	4.11	4.5	14.55	14.11	13.65	75.07	92.95	19.38	0.26	2.32	4.79	18.06	15.96	5.23	97.38	4.58	12.6	6.2	20.16	8.89	16.53	13.33	16.05	10.14	16.0	9.37	8.07	2.61	1.47	6.38	8.74	5.4	6.67	17.41	47.66	46.35	12.31	2.5	2.02	1.25	37.86	60.02	39.98	47.22	47.05	28.38	11.74	20.6	1.25	3.31	2.75	12.29	5.22	12.4	42.84	13.2	4.62	46.5	3.45	3.93	56.13	10.81	9.62	62.27	64.16	68.35	5.12	12.72	0.91	12.4	16.07	30.99	37.31	6.49	33.25	0.42	0.34	1.58	27.85	2.35	3.31	2.72	1.72	0.53	32.4	29.33	0.59	6.23	20.45	9.21	13.86	53.45	29.73	12.31	1.68	13.84
ENSG00000167978.17|ENSP00000301740.8|S2132|TPLDRCRSPGMLEPL|1	TPLDRCRSPGMLEPL	s	TPLDRCRsPGMLEPL	71.34	61.63	43.69	88.8	93.03	87.87	45.32	62.19	48.15	91.86	91.81	82.05	53.05	63.64	48.25	69.3	82.42	82.78	33.53	63.11	67.94	67.54	15.46	55.22	91.3	86.64	95.56	91.79	93.82	88.4	95.23	64.77	57.67	57.86	42.9	72.31	12.42	34.65	84.82	83.9	86.88	83.38	78.44	91.06	82.83	89.48	96.52	94.27	94.6	95.51	97.62	92.71	98.98	96.23	97.51	95.28	93.82	97.71	95.86	36.85	43.87	94.82	93.58	75.33	96.22	91.44	75.17	74.16	54.28	69.75	14.41	15.79	98.89	93.91	90.92	98.86	28.27	93.17	84.34	88.71	85.58	82.17	90.61	63.79	83.17	53.58	49.02	27.96	99.68	99.95	99.25	99.51	99.18	10.73	96.79	99.27	93.99	78.5	27.68	76.59	48.47	37.13	20.71	71.15	69.4	24.17	24.79	47.02	48.63	90.29	91.44	96.6	29.26	99.83	99.39	99.66	99.52	61.62	59.31	92.74	98.01	47.41	63.77	36.12	73.65	42.9	66.65	27.4	89.0	90.56	82.86	41.97	58.56	88.35	38.26	61.37	41.39	57.68	85.0	97.84	54.15	70.81	76.36	93.65	95.52	97.07	96.78	94.38	63.31	66.82	34.05	78.75	54.49	63.25	62.6	50.59	91.11	30.24	38.22	17.69	40.77	28.12	73.48	70.87	98.57	65.71	59.88	77.73	84.34	80.5	85.75	14.66	11.11	59.03	86.96	67.99	87.04	48.94	36.39	80.29	78.05	28.0	35.72	65.54	37.58	42.12	45.19	53.9	74.64	30.53	46.94	91.45	86.2	98.52	99.81	99.92	32.97	96.02	89.77	86.81	92.56	87.37	86.58	90.3	66.08	76.97	63.95	79.7	81.18	78.93	78.7	68.4	65.36	74.45	88.9	68.79	86.13	76.28	85.73	82.51	61.49	95.0	79.14	79.62	72.34	45.71	59.59	66.36	72.13	55.46	62.42	83.44	66.3	62.82	79.57	68.08	85.74	72.42	78.89	69.73	31.97	22.03	22.21	53.99	89.39	91.37	96.08	80.6	90.68	4.58	96.31	98.12	80.31	81.46	68.1	62.38	69.79	64.53	83.34	87.03	80.66	95.89	90.75	82.35	98.26	71.63	64.12	33.7	89.61	72.03	97.28	96.19	97.86	85.87	56.49	28.23	42.95	61.89	47.81	58.54	38.29	33.54	72.28	63.38	39.28	23.4	97.87	83.82	44.5	41.63	51.17	21.55	15.57	13.47	49.82	84.29	73.54	87.16	46.18	90.66	43.05	9.13	32.44
ENSG00000170004.17|ENSP00000332628.7|S90|EYREKSESGGSEYGT|1	EYREKSESGGSEYGT	s	EYREKSEsGGSEYGT	88.96	61.36	66.14	70.14	71.51	65.88	81.54	69.71	73.53	63.08	57.82	42.4	9.53	66.88	18.74	87.39	77.23	73.41	35.43	91.2	83.19	80.14	48.04	68.99	60.34	38.97	45.18	64.36	76.12	81.22	68.02	82.63	89.69	69.04	77.83	77.93	57.28	49.68	71.76	62.98	55.05	38.7	53.37	47.86	47.35	40.36	31.57	44.02	46.57	37.52	40.7	45.54	22.56	26.97	38.88	24.93	44.03	38.8	40.46	37.2	34.57	86.01	72.35	63.52	65.35	39.08	35.8	32.6	88.58	44.79	82.43	85.44	43.41	82.0	82.19	48.14	88.9	87.47	74.92	58.78	73.37	79.92	59.37	34.86	70.27	40.53	70.55	81.38	39.83	54.37	37.81	43.6	51.38	25.45	44.68	37.32	56.41	29.65	80.87	98.5	56.28	65.72	72.53	75.41	81.64	74.8	48.62	73.23	84.62	80.66	60.83	14.96	18.33	49.72	52.58	31.62	33.67	38.7	58.68	67.16	35.77	92.83	90.61	61.02	37.73	35.98	28.23	62.88	53.06	57.08	53.87	45.52	49.0	53.91	74.34	90.72	61.36	44.23	22.61	44.09	8.42	89.93	64.85	53.7	40.42	45.62	34.89	32.1	53.6	20.05	13.66	21.01	54.6	51.95	55.64	15.43	75.7	32.66	54.72	40.51	51.79	56.11	43.95	40.28	47.25	74.51	54.12	75.33	67.47	71.15	66.85	48.52	23.96	45.16	77.69	28.07	61.04	34.64	36.2	89.68	95.84	51.15	47.41	22.56	47.17	65.72	62.36	68.17	41.67	63.14	14.5	68.72	30.74	21.2	71.56	78.95	52.99	52.45	44.84	50.94	59.01	90.36	90.45	65.83	83.21	78.58	67.75	55.41	59.77	51.25	89.67	92.48	32.6	19.01	16.98	47.94	40.65	54.56	96.31	93.4	97.67	60.45	78.03	81.81	76.45	42.84	35.49	37.99	26.16	36.99	29.95	33.29	29.64	48.82	40.88	48.9	42.62	54.05	69.6	80.22	51.95	64.83	57.03	35.66	78.21	82.09	71.97	88.28	39.28	70.36	25.07	44.7	81.44	42.36	23.51	38.84	63.74	68.16	79.91	76.62	86.94	76.82	78.79	66.47	62.37	69.23	47.62	3.21	47.51	46.24	41.27	39.6	37.47	32.33	29.2	28.24	36.36	25.58	36.03	60.86	68.29	66.87	37.35	41.39	45.8	51.98	70.29	51.26	13.58	35.25	35.12	26.21	38.13	13.77	17.14	56.62	77.25	63.75	21.44	53.94	42.17	52.44	13.85
ENSG00000126464.14|ENSP00000394510.1|S1077|KKLLKTSSFHLLRRR|1	KKLLKTSSFHLLRRR	s	KKLLKTSsFHLLRRR	44.8	49.07	38.4	87.79	83.24	81.88	24.73	15.07	35.33	98.8	98.58	95.46	78.54	74.37	16.95	73.82	83.21	63.92	66.39	45.9	18.72	2.78	11.38	85.33	97.27	99.11	83.21	98.49	94.45	96.28	98.9	80.92	82.9	95.0	78.18	99.76	20.23	13.68	76.64	36.47	3.78	35.15	1.57	23.12	13.18	36.83	39.24	13.91	37.39	41.01	26.99	19.36	62.46	59.43	49.9	53.3	18.82	50.66	44.83	61.48	24.78	99.14	96.27	42.54	76.42	33.37	54.24	74.62	63.77	66.05	9.79	4.29	55.16	4.9	4.39	38.14	38.1	83.76	75.72	80.37	69.52	96.49	99.85	82.04	74.6	61.73	98.51	47.28	48.72	31.24	18.6	41.66	28.42	49.04	41.21	49.45	32.44	59.74	32.84	37.73	48.31	91.13	2.65	57.27	56.35	49.44	7.81	41.58	19.06	3.79	26.69	64.39	49.32	34.04	19.74	44.85	41.05	74.97	91.92	97.06	42.94	45.0	63.68	85.2	98.06	86.71	85.74	68.22	3.66	18.04	3.7	61.17	58.18	26.84	33.6	64.96	22.32	80.09	43.55	24.2	76.68	66.26	89.65	86.96	97.35	96.95	94.29	91.67	87.98	99.42	94.53	90.99	55.34	77.08	97.44	62.56	99.4	57.77	86.97	85.73	77.03	79.23	93.46	93.89	32.33	6.08	21.58	72.73	68.64	80.29	81.91	64.49	45.94	76.44	82.63	52.61	91.33	55.56	36.57	80.14	55.81	89.46	83.03	84.56	84.14	78.83	31.45	75.1	80.95	83.89	95.94	93.97	94.1	48.71	99.77	98.32	30.17	43.02	29.03	7.21	16.7	89.24	72.69	83.06	69.64	85.67	84.94	85.33	88.1	89.52	42.73	43.01	73.16	77.42	95.56	69.66	99.55	99.57	48.19	60.81	20.25	8.75	79.54	57.46	77.13	71.15	72.01	78.65	82.82	72.74	87.2	93.28	88.36	79.84	89.65	81.83	99.02	97.78	97.12	29.06	85.72	76.24	85.58	98.72	81.39	83.62	93.49	44.68	8.97	31.42	98.73	94.99	87.72	97.86	99.47	99.1	69.6	54.24	66.15	84.48	64.77	83.78	77.78	89.0	95.04	72.17	70.03	39.81	82.24	98.87	20.08	10.43	20.39	98.82	78.22	84.78	69.53	86.76	77.37	53.09	90.84	13.34	65.67	56.15	17.85	38.44	99.03	99.72	96.17	77.7	52.03	84.25	77.46	32.12	18.73	89.66	97.21	84.46	92.07	74.64	75.47	75.41	90.96
ENSG00000022267.19|ENSP00000377710.2|T138|NCKQVIGTGSFFPKG|2	NCKQVIGTGSFFPKG	t	NCKQVIGtGSFFPKG	98.37	14.03	3.52	34.58	25.56	30.1	17.36	24.13	77.4	62.28	51.54	60.84	94.5	7.49	4.87	7.27	36.78	22.99	27.41	98.92	14.35	14.69	1.46	79.76	22.2	49.82	67.06	42.93	34.99	31.51	59.52	0.17	0.58	4.07	1.06	27.3	75.91	79.02	68.87	19.2	20.56	58.36	35.97	62.85	47.48	66.6	58.96	31.6	49.61	59.17	35.12	33.52	71.04	66.38	64.46	61.88	32.01	49.22	45.04	21.23	3.73	6.39	43.09	8.9	30.77	7.81	20.67	36.69	21.59	18.11	26.92	20.42	6.3	3.15	0.88	5.25	2.9	77.37	57.76	51.23	61.98	46.76	40.31	1.05	85.74	48.58	21.65	19.42	44.28	52.53	30.43	38.61	33.2	53.29	63.38	67.94	57.92	49.44	13.92	99.37	59.74	11.98	0.87	2.04	1.49	16.75	7.37	5.01	1.53	14.51	23.56	68.02	71.98	47.7	26.32	49.62	12.36	80.9	52.96	69.3	28.19	7.44	9.63	4.36	82.71	81.35	79.15	71.37	58.92	61.88	51.55	71.22	64.49	14.15	4.69	5.97	87.25	38.78	79.73	50.7	85.04	0.32	1.06	3.16	47.37	51.98	38.2	47.23	75.13	68.74	91.66	79.23	61.45	85.48	87.58	97.83	43.58	80.37	14.18	20.6	10.64	6.02	10.64	18.0	62.74	21.06	99.36	68.91	64.36	6.19	4.75	80.14	60.81	74.31	46.2	18.85	55.75	84.81	84.05	41.74	14.04	88.12	35.47	73.84	93.95	52.38	6.59	10.33	59.49	14.42	77.25	42.88	89.92	27.15	38.19	47.43	30.78	67.62	65.33	61.22	61.85	55.23	25.71	8.61	43.46	64.54	48.11	16.01	27.56	19.41	31.61	98.92	40.92	20.02	84.18	41.1	15.57	49.19	25.25	79.48	19.09	69.58	18.24	13.1	16.51	27.32	14.88	4.35	31.92	21.65	18.43	50.27	28.16	26.23	27.22	18.02	32.82	15.29	2.05	51.2	4.74	11.06	6.04	68.29	5.62	5.18	14.17	5.1	32.49	50.33	74.11	34.8	69.03	72.0	85.75	71.33	68.08	67.36	12.88	18.96	6.52	38.92	46.03	49.13	40.95	41.51	5.74	34.35	70.6	46.36	2.87	0.43	2.62	56.33	42.31	53.56	67.92	66.22	78.34	44.01	19.16	18.32	7.28	26.6	14.61	58.49	42.1	48.42	35.57	8.47	76.61	9.18	19.79	64.56	83.96	76.34	57.39	95.0	60.72	21.34	87.83	11.65	48.74
ENSG00000183431.12|ENSP00000362110.4|S367|EEEQISESESEDEEN|1	EEEQISESESEDEEN	s	EEEQISEsESEDEEN	0.33	92.61	93.89	2.18	0.57	0.82	96.05	85.34	94.81	7.32	4.57	5.78	5.97	86.37	33.27	47.28	4.3	4.67	17.44	1.35	96.37	94.28	25.84	73.67	18.61	2.87	1.43	4.24	29.99	13.13	8.83	72.28	80.94	26.92	94.04	27.28	70.74	45.56	1.09	90.44	11.34	12.21	2.62	2.71	1.34	2.41	0.65	9.51	2.55	1.15	2.77	4.3	1.39	0.52	0.69	0.81	3.92	1.26	1.08	13.81	24.55	11.21	1.66	67.8	23.81	50.82	34.04	11.94	80.16	66.17	98.11	98.5	3.43	30.09	27.06	0.86	37.21	1.44	33.07	2.89	12.19	1.06	0.73	39.56	0.4	33.12	60.0	81.04	0.94	1.48	8.93	1.3	20.5	49.71	2.73	1.77	7.17	1.3	89.14	16.05	0.3	35.4	99.34	93.43	94.56	96.11	98.79	99.37	95.82	39.1	5.15	0.68	0.23	1.06	1.5	2.16	3.39	0.46	3.18	50.79	0.61	88.14	81.81	33.42	5.24	2.27	1.57	8.53	38.72	10.05	33.0	0.43	0.18	7.79	35.06	22.49	2.47	0.54	0.76	0.4	0.64	35.92	10.27	8.23	35.23	35.45	24.42	13.08	6.46	20.84	11.3	0.33	5.63	0.55	12.33	1.45	3.42	0.19	21.06	1.14	3.6	20.41	3.19	1.76	1.82	81.38	0.87	1.08	2.2	28.52	32.51	7.68	22.94	0.8	0.48	9.18	11.32	1.43	0.97	6.48	25.57	1.62	11.04	0.72	1.18	0.62	20.65	24.3	8.56	3.53	1.05	1.42	6.74	0.52	1.86	0.73	9.6	2.53	4.75	26.33	6.99	23.02	25.14	3.84	20.48	12.15	9.62	5.55	5.83	11.82	54.51	0.99	31.48	28.31	2.19	7.06	0.63	2.73	28.29	4.07	39.68	12.99	6.68	9.58	6.33	2.64	2.26	2.36	0.86	3.72	3.67	1.62	1.29	2.55	3.36	2.6	2.45	4.0	9.82	0.5	75.9	89.83	83.75	4.93	9.94	6.06	2.37	34.27	22.65	52.85	3.24	7.56	52.16	2.33	24.4	3.96	0.98	0.83	20.65	6.54	38.47	13.72	1.47	6.79	7.56	6.39	0.49	2.62	2.99	20.49	3.61	4.71	0.91	18.24	5.39	29.25	40.74	0.2	0.42	0.87	18.41	93.52	6.25	30.11	31.64	1.04	6.59	34.19	62.81	65.24	3.12	64.75	39.03	5.25	1.43	2.56	16.8	3.19	18.08	31.6	1.48	10.73	3.7
ENSG00000275342.5|ENSP00000481109.1|S234|PLRESLPSEDDSDQR|1	PLRESLPSEDDSDQR	s	PLRESLPsEDDSDQR	46.7	83.73	86.89	32.07	25.06	31.38	93.02	82.65	94.86	50.78	54.82	0.73	29.23	75.23	74.29	47.18	24.85	28.76	65.64	35.86	92.58	93.02	37.98	64.78	80.45	47.65	22.42	45.53	62.08	74.75	40.69	96.73	94.38	87.28	94.49	53.54	61.72	60.59	25.3	99.7	39.71	12.03	40.09	13.07	8.48	7.11	19.4	34.36	12.66	15.74	6.12	11.86	12.53	21.9	15.35	12.34	28.99	31.52	14.08	10.46	10.26	84.24	23.11	61.35	43.26	76.26	41.01	36.59	60.01	81.04	95.01	95.32	11.64	62.21	67.31	24.59	54.71	57.22	68.17	52.25	65.67	30.42	11.65	68.27	34.72	60.02	38.19	43.32	29.72	41.07	41.75	26.45	57.23	20.88	16.99	20.75	52.38	18.9	81.32	69.08	11.33	46.31	99.37	94.48	93.28	86.79	97.0	98.86	84.11	49.3	2.17	3.07	2.17	25.92	34.48	13.58	33.97	2.96	0.26	77.25	20.25	94.45	93.7	66.21	17.99	6.25	5.61	12.93	70.47	55.42	67.02	5.7	3.64	9.43	76.49	93.81	35.16	3.64	10.47	18.6	4.64	95.51	76.9	63.72	77.69	73.21	71.69	70.21	20.76	35.25	8.71	2.75	15.2	0.92	6.47	5.22	32.21	2.62	19.97	4.91	14.46	15.23	20.51	2.04	20.68	93.63	14.65	41.64	13.68	84.51	80.06	7.81	7.27	2.94	5.23	21.68	44.0	0.91	2.1	67.98	88.12	8.1	1.57	1.11	2.23	3.53	3.98	2.52	6.36	3.58	1.4	19.66	30.27	16.95	39.63	40.88	3.01	12.04	40.57	57.74	18.97	78.9	72.73	87.93	21.5	28.43	15.12	5.94	7.51	9.3	98.87	17.91	63.84	38.62	5.97	11.98	4.83	13.61	87.3	74.58	92.37	5.6	60.37	64.06	52.53	7.07	6.76	19.29	6.1	8.0	6.78	3.68	8.32	3.92	17.45	28.3	6.33	8.94	46.27	16.75	27.76	95.8	87.74	0.85	79.05	60.5	36.17	76.7	28.41	92.35	37.34	64.78	61.54	10.69	6.77	15.86	16.4	27.5	90.17	79.09	95.69	65.73	46.05	22.39	63.66	40.47	10.42	39.43	26.33	35.42	21.37	33.71	34.48	61.89	2.01	7.77	39.75	1.65	2.79	6.71	40.87	83.95	24.17	14.25	25.17	2.14	52.26	73.76	51.82	55.95	10.83	9.14	8.56	6.55	5.2	12.12	18.04	7.55	92.46	88.23	3.03	21.19	5.21
ENSG00000122965.11|ENSP00000261741.5|S174|SDYLNFDSDSGQESE|1	SDYLNFDSDSGQESE	s	SDYLNFDsDSGQESE	22.3	77.57	84.83	25.47	16.37	18.06	76.27	55.4	25.14	22.69	26.87	40.54	6.1	57.66	16.98	71.85	39.83	37.98	79.01	45.67	79.25	67.75	70.33	47.92	40.94	33.28	28.52	50.45	41.91	47.0	45.3	52.76	53.08	55.91	71.31	71.68	77.16	80.02	4.1	88.1	32.75	53.67	25.69	18.45	26.53	16.29	14.11	38.52	14.45	14.82	6.64	9.53	12.36	9.65	20.55	18.52	37.1	4.86	18.98	51.13	55.58	79.06	26.81	39.19	27.23	30.4	57.16	16.82	53.7	13.62	94.63	93.76	2.21	2.02	3.33	1.11	39.99	11.01	51.88	45.48	30.93	19.79	21.45	53.41	7.92	8.69	54.55	43.74	6.72	3.68	13.08	7.99	14.13	48.23	8.91	6.7	29.37	6.51	62.63	53.59	35.01	73.93	81.25	70.77	71.9	76.81	93.23	77.65	23.5	19.93	3.4	14.61	20.91	7.66	8.3	7.54	14.38	18.02	64.73	32.6	8.55	82.27	83.74	75.61	33.39	17.54	20.55	19.65	26.36	15.91	17.9	13.78	14.16	49.79	50.22	53.56	29.24	25.62	36.94	2.51	7.43	64.59	57.49	38.28	26.74	21.49	22.02	17.27	82.81	92.57	88.87	64.01	31.89	25.26	54.29	6.09	29.66	33.65	37.66	59.42	26.97	36.48	30.15	27.3	6.2	98.66	14.96	36.63	19.68	38.74	46.42	67.11	78.14	13.9	30.31	15.73	29.2	35.95	28.7	43.76	60.92	12.51	33.55	30.24	21.34	12.22	61.08	46.13	37.57	42.39	38.22	17.7	18.47	16.92	23.56	9.95	60.22	7.75	5.77	12.88	2.87	42.05	37.02	17.61	14.44	19.26	17.82	27.11	28.09	17.57	21.13	21.31	90.23	75.89	10.13	67.45	24.66	41.86	20.37	28.83	29.39	41.12	22.43	19.91	25.93	13.03	9.78	8.47	11.62	16.6	18.2	13.84	10.1	17.94	21.7	17.98	26.82	27.61	28.81	19.97	53.64	68.66	63.14	26.5	58.1	48.83	24.92	30.16	48.19	57.29	21.37	13.84	69.76	11.83	69.55	22.31	17.07	13.93	14.4	16.11	13.68	38.34	12.35	16.15	28.39	17.51	46.45	35.75	50.09	58.96	3.42	7.89	7.22	27.02	23.29	71.62	43.2	26.65	27.48	33.84	49.75	81.33	42.38	61.84	32.23	20.73	17.85	38.16	48.31	35.99	23.93	68.69	57.73	32.32	15.35	6.65	14.61	7.17	8.59	9.83	29.54	88.9	55.15
ENSG00000184708.18|ENSP00000328103.5|S564|LLGQRAPSPPLSQVF|1	LLGQRAPSPPLSQVF	s	LLGQRAPsPPLSQVF	57.94	5.53	13.36	87.02	93.36	91.47	3.41	13.0	31.43	79.76	85.31	24.21	51.63	59.83	91.48	50.47	73.15	84.86	24.32	28.59	19.6	39.91	1.31	9.17	87.16	79.93	64.94	84.26	88.73	82.84	80.07	87.84	66.63	74.31	22.68	63.94	0.51	3.89	89.07	79.65	86.54	65.9	84.25	81.02	82.03	81.04	98.37	85.52	87.59	97.22	87.24	82.07	98.64	95.5	97.17	98.4	90.46	96.51	97.04	54.04	78.17	79.78	91.4	69.69	85.69	93.94	77.05	52.96	37.52	16.92	5.85	11.25	99.25	99.38	97.75	99.11	25.29	89.16	90.76	96.1	91.28	86.92	85.41	29.73	88.37	73.35	21.36	4.95	99.61	99.67	99.32	98.47	99.55	2.85	88.87	81.2	85.04	78.85	18.76	48.16	54.94	10.0	46.74	45.94	34.12	6.17	11.31	7.47	56.81	86.03	93.56	83.17	35.21	99.66	99.58	99.46	99.64	52.5	4.88	34.62	97.73	60.59	52.69	36.62	21.1	34.81	42.99	56.41	90.76	91.65	87.35	68.49	58.95	94.43	94.82	86.37	31.7	47.48	59.91	97.41	70.03	78.49	79.92	85.72	79.13	83.43	87.65	81.82	92.68	17.67	4.84	37.69	43.68	14.25	1.94	55.79	74.07	30.52	7.44	29.61	23.66	7.37	76.92	37.62	97.87	82.46	74.58	76.32	79.17	87.18	88.12	16.95	15.68	57.91	65.46	90.74	83.87	37.72	38.69	84.45	92.31	11.91	11.48	25.64	16.71	20.53	13.89	6.07	11.03	9.97	71.46	81.9	81.7	93.66	92.69	93.22	10.89	86.14	85.76	93.1	87.39	85.78	88.03	93.07	74.44	65.47	69.04	58.73	56.76	53.04	95.52	75.6	33.42	38.32	89.12	3.1	87.18	60.84	94.69	92.17	90.11	56.72	86.24	89.62	80.2	78.82	77.77	72.83	82.06	73.11	57.72	67.81	65.35	75.06	75.32	79.73	83.34	74.99	84.62	16.27	1.58	15.07	5.53	12.45	97.97	94.81	91.83	93.06	71.39	79.83	81.19	93.17	44.22	27.8	16.53	50.82	74.14	80.5	87.95	89.56	87.51	97.17	95.66	88.29	92.59	95.96	50.5	62.7	89.15	66.86	99.35	99.07	98.64	50.64	19.34	3.02	4.24	42.82	39.11	61.25	38.74	9.39	47.5	8.86	15.61	33.7	66.7	42.05	4.01	12.81	53.24	3.41	5.62	11.41	48.51	40.82	26.35	31.94	29.62	72.53	22.96	22.72	9.21
ENSG00000158195.11|ENSP00000483313.1|S103|TRKAFRSSTIQDQKL|1	TRKAFRSSTIQDQKL	s	TRKAFRSsTIQDQKL	10.74	52.58	49.43	89.04	84.7	87.63	43.69	69.18	32.08	82.23	77.33	51.27	27.25	64.72	69.54	95.87	95.89	94.37	47.11	12.09	21.61	7.23	32.72	74.53	74.82	78.52	31.73	75.82	82.44	84.63	81.87	51.8	59.34	63.7	83.28	89.57	84.66	82.8	93.79	32.4	18.15	37.8	21.12	44.67	21.25	47.24	29.91	26.43	51.28	52.03	44.58	42.45	55.51	21.03	27.77	31.83	24.24	40.59	34.03	74.52	39.13	35.24	60.88	60.9	90.21	35.32	64.69	62.76	59.51	71.93	52.9	44.49	64.95	63.51	27.53	72.3	67.78	84.44	90.27	85.7	86.02	76.93	81.06	31.81	86.25	43.98	83.37	63.86	54.43	52.37	44.45	60.38	53.86	57.57	17.04	29.23	35.92	23.79	53.17	21.97	23.45	54.41	73.43	69.84	73.46	82.03	79.37	78.32	25.7	34.89	51.22	51.52	49.0	35.1	30.8	53.58	14.51	48.79	58.82	93.94	53.71	39.38	55.08	42.0	80.02	84.45	58.92	64.99	19.73	45.39	34.0	30.94	39.37	16.89	67.91	74.41	86.28	78.14	42.46	31.54	16.26	53.26	69.58	78.65	74.52	71.37	70.01	70.96	79.96	52.09	75.21	40.46	34.18	23.22	42.73	38.35	87.9	29.89	55.83	35.92	33.28	48.57	88.4	93.9	23.28	8.03	23.82	95.87	92.46	91.26	93.7	24.3	17.06	58.24	65.06	31.46	93.4	38.3	44.98	83.93	71.48	77.15	95.22	68.88	70.48	69.63	63.67	75.18	64.31	74.05	24.85	81.21	85.51	32.98	64.23	47.35	26.34	25.48	6.59	23.37	30.33	90.23	90.89	90.19	97.17	97.65	97.95	96.94	96.22	95.9	59.65	70.56	51.08	70.02	50.01	50.86	48.99	66.2	72.96	84.94	68.3	34.41	91.9	92.65	92.63	85.26	82.94	88.22	83.77	87.41	88.87	89.04	89.54	82.46	94.81	95.25	78.03	80.6	78.81	39.13	87.01	61.36	78.23	78.24	54.52	62.93	71.61	87.26	27.05	60.08	77.44	67.83	72.92	90.33	84.69	87.02	91.67	89.1	87.24	88.71	88.09	54.3	86.54	90.97	68.05	88.1	69.79	50.76	85.71	91.21	34.32	40.54	37.11	77.97	94.25	46.89	42.65	38.87	45.57	17.99	59.85	39.6	66.95	30.87	29.3	38.34	72.73	73.13	84.05	77.33	28.44	90.32	82.15	80.87	71.06	90.14	90.58	75.93	52.26	80.35	56.35	27.18	34.89
ENSG00000023516.9|ENSP00000025301.2|S1113|LVPSRASSEWDIKKL|1	LVPSRASSEWDIKKL	s	LVPSRASsEWDIKKL	21.68	79.96	83.39	79.39	82.93	86.83	82.46	71.51	74.66	98.36	98.06	38.27	61.4	81.01	53.17	77.95	69.3	70.53	75.15	23.66	92.85	93.12	16.84	76.9	99.97	99.74	42.97	96.96	94.34	96.57	89.21	93.98	89.71	91.14	68.62	89.89	25.1	20.99	88.16	99.98	16.98	11.57	19.38	24.63	16.0	12.2	43.83	31.39	44.44	25.16	35.53	29.4	18.85	13.96	17.02	20.29	22.39	82.25	76.12	62.09	30.04	91.31	90.67	96.27	93.52	92.74	95.98	77.8	83.12	85.37	91.41	92.44	77.52	78.6	63.5	82.25	18.36	80.37	95.86	96.16	94.71	94.28	90.99	80.19	66.36	19.07	93.3	14.88	75.47	66.62	64.2	61.3	71.66	59.57	11.0	12.48	32.19	24.29	82.88	31.3	12.64	51.82	88.94	93.67	92.44	88.99	97.49	96.41	82.15	65.45	44.73	52.95	7.55	60.87	65.78	60.23	78.42	20.39	16.03	99.63	63.22	63.19	61.95	29.21	74.95	42.35	40.45	28.86	57.4	48.06	51.08	17.03	11.42	17.04	81.22	85.89	42.74	14.58	49.35	57.22	39.09	97.29	94.15	92.13	99.96	99.95	99.96	99.91	84.65	78.78	58.2	46.77	12.08	24.14	29.06	42.13	92.21	10.25	25.74	26.82	34.24	55.76	80.72	75.94	51.72	98.6	21.3	68.36	74.29	92.6	95.51	4.85	12.66	13.32	17.53	34.77	92.06	7.8	10.75	81.84	84.33	18.53	32.7	10.15	7.5	18.26	13.19	26.81	44.79	16.11	12.77	83.58	98.11	36.65	96.19	97.33	14.7	15.23	15.13	22.33	33.87	88.28	83.38	91.65	81.72	82.36	79.8	66.36	63.12	57.82	94.01	56.55	56.6	22.25	78.48	44.47	68.96	68.95	88.77	86.11	94.89	11.58	85.07	86.29	81.83	42.22	66.28	61.14	41.71	45.73	51.66	32.26	59.4	39.61	82.3	80.22	71.41	60.73	82.09	25.44	43.99	72.94	72.67	69.22	90.7	83.5	87.13	78.4	54.18	86.13	99.34	99.81	59.52	66.58	50.18	28.85	71.94	76.81	89.95	90.78	92.73	95.31	89.6	86.75	99.77	98.29	11.84	61.55	81.45	98.24	64.26	75.16	73.16	99.43	56.4	30.78	61.69	15.21	23.12	20.57	33.06	82.1	66.53	75.63	56.31	9.65	98.77	99.3	79.23	94.96	52.61	57.18	55.2	38.15	29.99	55.93	67.87	57.79	86.9	96.78	20.08	31.88	29.21
ENSG00000137699.17|ENSP00000343129.5|S489|RTSYQPSSPGRFTKE|1	RTSYQPSSPGRFTKE	s	RTSYQPSsPGRFTKE	55.01	9.41	9.63	37.76	51.62	46.41	16.34	6.29	23.47	27.4	35.56	11.48	41.1	36.66	64.44	24.48	29.86	39.26	62.89	45.61	22.58	25.62	50.93	1.98	25.26	44.47	43.52	34.02	16.75	14.99	44.98	26.31	14.12	15.7	11.49	16.25	6.2	36.08	17.36	65.78	98.68	97.04	95.66	99.12	98.14	98.88	97.74	99.11	99.36	98.14	99.31	99.3	84.82	87.52	92.83	89.28	99.2	91.09	96.34	56.54	68.48	10.66	36.21	57.42	31.14	72.64	63.28	53.93	11.62	17.44	29.89	33.81	86.44	87.86	89.73	76.99	18.71	35.48	9.66	39.17	10.63	33.94	21.01	43.63	42.41	55.01	10.9	3.57	97.03	92.24	87.86	89.92	86.4	76.38	98.85	98.79	90.69	94.9	19.96	61.53	70.48	33.94	13.6	17.94	9.84	20.16	25.01	6.26	29.53	86.49	78.28	84.17	64.48	89.89	94.39	92.78	91.48	69.71	62.88	18.13	95.22	13.81	6.12	22.81	26.0	29.89	77.09	67.38	87.69	94.28	91.7	73.1	71.34	84.39	13.4	30.89	28.58	43.97	75.68	94.42	69.03	20.67	27.49	25.66	5.65	6.9	11.29	6.8	35.88	4.93	10.92	46.55	27.62	16.41	11.96	64.07	21.02	34.73	37.19	53.14	67.75	51.53	37.29	41.14	96.12	72.34	92.26	39.58	41.3	12.46	12.76	46.6	28.18	46.25	66.45	95.51	14.65	49.47	48.97	42.08	62.04	11.03	16.49	27.07	19.2	12.29	27.66	11.48	18.15	22.11	43.15	35.3	7.79	91.66	53.03	59.73	59.9	98.31	95.43	92.52	97.23	34.05	30.68	17.4	19.34	22.34	22.0	51.96	52.63	27.78	25.31	48.13	78.7	89.18	30.3	37.23	64.32	59.92	34.42	52.85	36.26	78.07	29.33	25.5	31.14	44.56	42.12	14.55	49.48	47.53	32.14	50.61	26.56	60.97	42.36	40.15	38.76	21.77	11.39	42.71	1.32	5.56	4.7	5.89	15.69	32.51	31.96	33.78	81.89	48.65	21.35	20.85	29.24	36.04	23.87	37.42	31.42	20.09	14.07	26.05	24.75	56.11	31.05	22.06	19.32	7.81	59.86	77.76	38.4	20.85	91.41	88.66	94.34	19.56	32.12	29.52	6.39	70.72	75.64	64.42	45.43	6.54	34.25	30.95	26.36	47.47	38.38	8.93	23.15	17.66	11.22	8.74	6.37	39.81	86.32	66.93	74.81	64.21	3.83	5.8	43.59	18.81	17.13
ENSG00000176058.13|ENSP00000387100.4|S274|TPSATPASPPASATP|1	TPSATPASPPASATP	s	TPSATPAsPPASATP	30.18	5.29	13.49	10.06	27.87	16.7	8.24	10.65	19.31	29.58	39.84	2.07	19.76	35.55	91.89	13.82	19.01	49.83	27.89	16.65	17.07	30.47	10.36	4.43	26.51	29.83	48.77	6.24	11.19	6.18	3.58	26.81	10.47	16.16	10.88	4.26	8.05	24.74	21.11	82.2	92.27	76.54	91.4	84.8	90.79	83.59	97.78	97.49	89.39	89.14	90.19	92.41	89.11	91.31	92.34	96.28	98.67	81.75	92.0	59.56	96.54	17.03	14.21	83.63	39.93	67.76	63.4	39.99	26.14	1.83	30.36	33.66	63.35	78.07	86.61	61.6	15.86	19.87	2.17	23.99	3.82	7.9	5.4	7.87	14.42	75.54	0.49	7.85	92.7	88.76	90.11	84.6	88.66	20.31	96.09	86.37	94.02	89.13	36.49	2.26	31.91	9.81	21.59	3.32	7.84	7.8	8.38	1.28	40.73	84.66	73.87	54.7	28.65	90.78	96.35	94.97	97.45	36.67	8.09	7.71	92.76	33.43	15.13	41.25	4.55	17.3	34.02	18.17	93.65	95.88	91.93	33.5	35.52	96.88	20.55	25.05	64.68	22.84	38.62	92.84	47.46	31.28	40.54	24.7	12.25	20.42	28.84	36.73	33.4	9.83	8.76	14.88	9.76	7.62	1.14	45.81	10.14	20.31	16.02	55.64	26.96	12.35	14.99	29.44	94.72	75.78	87.86	7.94	19.8	7.17	4.94	6.58	7.9	36.69	39.26	94.23	11.64	28.3	32.23	15.89	35.48	18.44	18.97	30.35	24.02	13.04	45.44	10.85	2.85	17.5	45.59	8.93	16.46	84.49	22.47	36.6	25.82	96.88	97.74	98.71	94.46	8.31	22.99	21.24	34.68	23.57	39.42	49.13	45.35	42.7	12.68	58.73	40.8	62.99	16.35	5.22	37.73	12.98	21.87	23.71	30.38	61.95	23.13	26.1	24.27	24.32	32.53	14.25	40.4	28.1	16.87	38.0	18.9	50.44	26.63	29.61	19.5	12.42	3.56	6.28	2.39	8.63	3.38	9.67	54.14	32.87	29.07	39.33	80.84	92.45	18.17	32.14	33.9	10.02	1.62	17.38	15.61	17.37	8.72	23.76	14.63	39.25	25.48	21.86	15.47	25.05	37.3	82.52	3.07	13.41	80.15	70.6	64.13	14.95	10.74	5.61	3.3	28.71	19.51	36.72	47.3	23.14	7.53	30.5	45.04	25.67	17.94	8.06	7.11	13.67	7.22	6.58	7.83	20.32	50.08	30.78	10.59	20.84	3.57	1.69	15.9	7.43	3.5
ENSG00000089094.19|ENSP00000366271.3|S979|PIKSEPESEGEEPKR|1	PIKSEPESEGEEPKR	s	PIKSEPEsEGEEPKR	0.13	95.17	94.83	1.75	3.49	4.46	98.48	94.09	97.54	20.6	11.03	0.45	3.82	91.26	36.38	83.21	23.81	29.43	35.21	0.04	99.08	98.58	49.07	51.96	19.51	3.02	1.15	1.52	19.73	15.54	3.03	76.46	86.01	26.33	89.71	18.66	18.24	10.27	12.34	99.56	55.26	7.87	30.56	8.78	16.71	5.04	17.22	46.39	7.64	5.32	13.16	14.93	4.41	18.34	11.4	9.01	36.91	34.11	35.01	16.48	40.37	24.63	0.28	98.34	90.46	98.81	99.72	62.72	88.17	73.49	98.83	99.19	7.11	67.61	75.13	7.96	83.19	10.18	36.15	4.82	19.48	5.74	0.93	56.51	4.38	39.11	60.16	37.17	31.13	26.88	19.8	9.54	37.68	81.21	36.89	18.97	35.24	15.02	93.0	15.85	4.78	47.48	98.85	98.24	99.09	97.75	99.12	99.16	99.48	97.29	84.87	1.84	0.27	14.95	34.58	6.4	25.79	0.99	4.58	28.92	35.69	87.24	51.07	45.59	1.04	1.91	2.86	9.62	68.9	66.15	61.75	1.75	1.12	63.21	66.28	68.47	4.8	2.03	1.67	22.43	2.89	70.84	16.19	3.5	10.57	12.53	16.51	15.17	7.29	1.75	1.88	1.41	4.33	4.55	19.48	2.07	2.91	0.38	45.33	10.15	44.29	56.91	8.17	10.82	16.68	98.87	5.23	17.23	7.08	40.74	29.52	6.34	11.22	3.15	13.61	26.96	9.28	0.8	0.98	47.54	89.25	1.2	4.27	0.28	0.42	1.71	17.7	7.67	1.88	5.36	1.24	3.15	1.84	4.19	4.82	5.57	29.78	52.06	53.17	59.58	60.56	28.04	56.7	29.42	53.82	36.99	16.41	14.95	15.16	5.38	89.39	3.07	22.74	29.05	0.35	20.43	1.82	2.96	67.83	35.44	87.47	0.42	23.24	43.03	27.82	4.09	5.68	2.65	1.19	9.0	3.71	1.21	1.06	3.59	1.64	8.24	0.93	2.45	10.06	25.31	55.85	98.07	95.2	3.65	9.5	6.45	1.51	62.43	40.09	98.05	0.94	5.35	72.51	3.11	0.39	13.62	4.38	8.2	56.52	38.42	85.52	6.04	20.44	11.2	4.01	36.04	4.61	1.02	1.04	1.89	8.14	9.27	4.33	3.8	1.63	19.64	10.71	0.61	1.27	8.06	63.03	96.96	28.4	49.65	64.31	1.67	15.83	19.63	50.7	82.33	9.26	19.87	7.73	3.56	2.1	10.26	19.91	11.13	34.53	68.8	3.13	21.52	9.24
ENSG00000134769.21|ENSP00000405819.1|S641|ELNSEVGSETESNVD|1	ELNSEVGSETESNVD	s	ELNSEVGsETESNVD	4.59	90.12	91.12	7.14	5.68	7.13	88.49	86.35	93.32	52.19	46.71	2.13	20.22	80.98	30.31	37.76	7.24	10.17	57.89	1.75	95.25	93.91	33.05	85.4	38.93	17.89	6.93	12.08	26.78	25.63	13.33	36.8	55.36	22.87	69.63	28.69	24.03	7.68	2.35	97.24	24.87	21.0	18.63	8.8	13.29	8.28	23.51	40.05	10.96	6.89	16.44	17.01	11.94	27.66	19.15	19.0	35.14	20.55	8.68	15.24	8.93	37.47	4.95	96.45	87.37	97.15	97.64	90.5	67.83	92.3	95.65	96.03	4.97	28.38	26.17	6.59	61.32	6.27	37.94	12.18	31.14	23.89	8.5	29.1	6.13	25.82	56.79	41.66	7.85	17.21	19.68	9.32	25.34	66.6	22.59	17.44	17.9	9.5	88.51	24.5	6.81	46.64	86.18	91.23	93.96	88.05	95.72	94.88	96.31	59.54	27.96	7.33	3.82	13.6	19.19	8.24	10.63	6.69	1.34	63.83	4.99	74.58	49.6	19.69	17.33	11.68	12.69	16.02	62.78	44.11	55.76	4.94	4.82	46.62	31.44	29.74	6.5	3.28	5.44	7.92	20.73	40.34	11.89	4.96	62.58	64.6	57.04	58.3	31.94	39.11	31.57	9.57	8.08	21.02	57.0	20.41	11.27	14.3	18.6	3.07	7.24	14.87	19.21	16.02	9.79	92.64	10.75	4.75	6.91	26.96	30.97	10.87	38.88	7.15	20.5	56.19	8.47	5.08	4.14	26.54	47.48	4.63	8.41	5.32	3.07	2.51	7.01	5.13	4.68	2.76	8.14	6.81	64.66	6.72	24.21	20.27	9.88	19.06	34.7	47.54	46.56	15.73	16.31	22.63	35.67	26.17	20.38	10.14	16.13	8.83	40.48	12.47	38.09	55.55	7.41	15.57	4.07	16.19	26.5	11.32	46.74	8.98	16.9	26.68	16.91	9.91	15.01	11.97	6.09	15.84	16.24	5.13	11.84	9.19	15.92	5.87	6.6	11.15	22.87	4.57	42.76	91.83	83.34	41.16	19.29	10.1	4.82	37.59	20.58	91.76	38.14	46.25	71.96	14.48	9.19	6.79	7.85	5.86	46.03	29.8	45.65	27.35	22.23	18.59	59.59	21.03	1.94	20.71	4.13	18.27	3.1	6.64	3.13	33.47	4.34	12.87	20.98	4.2	9.63	18.55	25.52	93.03	24.01	21.61	40.36	6.06	33.12	52.12	61.2	70.95	19.67	59.99	36.49	4.44	3.38	9.06	18.76	17.54	69.98	65.36	11.92	20.28	31.88
ENSG00000178965.14|ENSP00000322609.5|S995|MRTETRLSPFTGEAE|1	MRTETRLSPFTGEAE	s	MRTETRLsPFTGEAE	60.9	46.14	39.68	74.67	72.04	62.99	38.28	46.56	37.39	15.49	19.16	34.8	46.95	72.77	91.63	90.28	87.84	81.8	37.9	56.37	32.6	17.19	37.31	14.91	52.93	43.09	65.4	63.37	68.96	57.79	49.57	23.15	20.41	25.33	40.88	61.73	28.08	23.08	89.77	32.69	71.47	84.43	79.19	88.18	78.77	84.56	82.96	80.89	87.64	81.79	91.18	90.12	93.02	72.17	83.55	79.86	81.21	65.21	65.91	53.53	42.74	30.06	72.89	75.13	84.64	79.85	53.97	55.1	59.6	79.93	45.87	41.05	87.82	77.81	65.56	91.52	8.62	57.87	80.13	84.66	73.07	42.34	64.5	23.48	58.08	51.48	64.75	18.42	92.19	91.52	88.18	95.4	90.48	20.49	88.08	95.47	89.69	81.02	22.34	60.13	21.0	29.15	47.79	69.4	64.62	51.87	43.18	46.78	25.58	69.78	75.5	52.34	23.34	86.04	88.89	91.6	79.63	45.7	28.65	32.08	85.95	18.44	30.32	30.26	39.46	41.28	34.88	37.98	79.77	82.26	81.93	25.78	30.1	80.43	23.3	29.01	43.07	51.84	45.79	77.24	46.19	34.62	46.62	63.78	22.16	32.51	17.92	20.21	54.22	69.61	63.24	63.68	21.94	30.15	41.6	40.69	43.34	12.47	31.4	21.37	32.22	24.11	49.79	57.97	75.27	44.1	39.88	75.45	77.4	79.67	78.45	10.12	18.31	32.37	22.42	73.74	85.8	55.49	46.31	51.2	41.37	23.45	40.77	46.42	29.08	36.4	35.28	31.71	65.38	24.51	37.95	51.49	56.02	93.1	25.4	28.39	33.04	82.33	80.53	80.18	79.05	69.66	67.49	62.16	80.76	90.49	84.65	89.59	89.11	88.8	32.78	28.21	52.58	54.64	61.13	27.92	61.64	55.14	40.86	62.57	48.65	96.97	80.6	72.49	77.51	59.95	34.27	46.9	64.51	52.01	60.52	64.82	59.73	49.37	84.32	82.83	65.52	39.79	50.68	16.39	46.68	23.76	30.68	76.21	47.32	55.04	69.87	67.06	85.47	30.78	41.22	26.86	17.17	64.32	79.59	53.66	60.11	55.57	54.48	62.4	65.95	74.41	73.4	66.82	36.01	74.78	47.47	91.2	84.08	85.68	56.34	70.68	66.22	40.41	63.49	46.03	38.86	32.8	33.68	23.28	29.32	44.91	54.7	33.36	33.02	17.99	25.49	32.94	48.6	30.96	44.43	29.1	19.6	42.67	83.21	32.76	62.43	40.87	44.34	70.87	26.73	12.29	18.02
ENSG00000168916.15|ENSP00000307746.5|S782|VVQATPKSPPLKPIQ|1	VVQATPKSPPLKPIQ	s	VVQATPKsPPLKPIQ	67.22	0.48	4.6	38.35	53.22	44.92	0.46	4.33	49.37	44.39	47.18	42.69	56.62	8.89	47.15	12.41	56.47	71.42	8.08	62.74	9.51	19.2	9.13	5.61	21.31	31.07	80.4	18.63	17.8	13.35	27.41	22.02	3.23	6.54	9.62	11.99	4.69	33.23	41.92	76.05	96.54	82.94	94.62	85.63	94.85	90.97	98.63	94.42	82.78	97.74	83.4	87.48	99.2	99.73	99.34	99.65	94.92	92.49	93.74	86.55	99.06	16.28	33.44	52.9	41.37	65.59	64.72	22.5	13.64	1.09	1.44	1.93	83.29	81.98	96.16	79.52	35.32	47.46	12.32	45.77	27.84	25.36	36.88	17.29	48.27	14.27	9.04	7.29	95.53	94.55	88.21	88.15	87.3	19.42	98.17	98.62	93.21	91.7	20.07	52.9	59.85	8.76	23.05	5.81	0.88	2.11	6.1	0.77	49.47	91.55	75.37	87.2	53.22	95.1	97.28	94.12	95.75	46.6	16.96	2.54	97.31	40.13	11.75	18.64	19.12	62.11	70.3	64.2	86.59	90.27	84.03	58.54	58.3	89.17	51.15	50.49	67.33	56.7	65.81	96.98	76.32	25.11	28.27	15.74	23.47	19.79	41.73	35.88	31.73	6.88	5.75	49.38	19.05	30.43	12.94	61.41	28.0	44.9	50.15	75.81	84.7	54.95	54.38	55.68	96.45	75.15	91.85	52.2	52.06	11.23	15.62	45.37	26.78	76.65	85.28	94.31	37.74	67.01	44.08	48.02	54.12	32.0	29.37	31.7	45.64	39.77	55.91	24.01	24.03	18.25	88.29	48.57	38.31	96.02	47.37	38.1	23.11	94.19	94.28	92.32	88.61	25.34	50.93	28.24	61.84	46.33	55.77	65.56	62.71	61.47	46.94	65.14	3.12	17.3	25.96	10.87	63.77	31.13	51.72	47.84	46.61	62.4	28.92	43.36	50.29	67.68	68.79	59.83	74.68	72.65	53.13	70.8	48.19	80.8	29.03	44.82	34.11	41.01	30.3	48.34	3.1	1.19	0.64	31.19	64.17	63.95	57.09	64.75	81.71	53.45	36.02	43.41	44.54	32.21	8.54	82.43	42.15	50.89	19.99	35.8	35.79	30.62	41.85	33.5	38.79	66.82	79.53	54.7	39.12	21.3	85.08	81.54	65.64	18.52	40.65	9.54	5.0	55.39	55.21	76.55	46.29	2.59	28.57	8.8	11.5	56.69	24.33	10.82	16.89	14.64	59.75	16.08	18.35	9.38	40.17	52.67	46.66	34.11	29.13	9.4	35.24	11.61	27.89
ENSG00000168067.12|ENSP00000294066.2|S394|SEFQELDSPDDTMGT|1	SEFQELDSPDDTMGT	s	SEFQELDsPDDTMGT	16.32	60.5	68.9	7.43	8.98	8.12	83.48	58.59	76.34	5.93	9.4	9.22	14.43	93.82	49.29	19.29	0.19	1.49	85.15	18.2	81.51	78.17	27.36	53.98	42.45	8.08	1.91	30.49	50.16	33.87	12.4	89.13	79.03	48.19	95.97	16.52	32.84	45.09	0.61	71.25	80.2	79.21	68.88	56.65	52.65	51.29	67.72	83.93	49.77	45.02	61.42	68.11	42.94	64.1	69.4	63.33	79.4	49.98	34.72	0.52	1.75	80.57	11.04	51.47	61.06	83.69	22.04	22.29	69.64	91.99	92.62	93.85	34.03	56.79	58.75	46.75	24.63	5.14	2.18	0.76	0.32	3.13	7.02	50.2	5.49	85.78	1.15	43.44	53.58	63.73	70.64	50.77	86.44	2.1	75.37	83.02	83.57	63.96	85.5	18.24	9.59	38.58	82.22	93.74	87.56	76.02	69.79	95.05	58.88	82.11	33.99	2.64	2.52	48.21	63.52	43.07	52.7	3.93	3.61	21.67	48.16	84.13	68.29	51.21	4.22	0.36	1.24	0.84	99.45	91.4	94.87	2.41	3.7	73.98	26.63	33.31	20.53	1.83	6.81	45.13	2.94	71.56	36.34	41.34	31.56	30.1	20.62	10.1	4.48	57.83	0.84	4.08	15.6	4.97	27.71	1.62	1.98	1.97	5.13	1.62	3.82	8.5	0.96	2.32	34.37	70.16	6.04	3.35	0.84	34.98	39.56	11.8	33.49	2.82	6.99	59.98	10.17	2.35	1.91	6.91	30.07	0.52	1.19	3.82	2.08	1.16	18.28	12.26	5.92	3.47	5.28	2.29	2.73	62.02	13.04	25.49	8.78	74.48	85.03	91.0	74.36	10.42	11.17	24.38	1.21	0.41	1.08	2.29	2.92	2.82	67.59	1.67	88.44	84.96	0.85	4.47	2.54	2.35	29.86	3.04	14.08	69.44	10.06	12.43	4.17	2.4	1.69	1.83	2.53	1.95	0.95	2.61	0.94	1.21	1.79	1.56	2.06	1.39	2.38	5.89	37.46	98.5	91.7	1.15	27.59	26.59	11.94	41.95	61.73	46.43	8.88	10.34	18.95	2.35	8.3	1.18	0.35	0.26	25.59	19.56	37.58	84.48	5.41	1.51	18.94	4.96	4.86	62.27	13.82	3.99	37.42	47.06	51.5	1.65	0.56	10.44	15.53	3.18	1.31	8.82	21.13	79.53	2.3	61.71	19.06	1.66	2.23	9.09	10.68	4.67	3.09	9.68	1.63	0.41	4.56	2.85	5.63	1.84	19.06	12.0	1.41	11.13	9.13
ENSG00000060237.17|ENSP00000341292.5|S167|TSKDRPVSQPSLVGS|2	TSKDRPVSQPSLVGS	s	TSKDRPVsQPSLVGS	1.78	64.97	58.55	80.25	84.39	81.5	40.53	69.41	70.5	95.94	95.33	78.13	22.91	96.9	99.61	80.56	89.52	87.25	23.61	0.96	70.91	69.67	47.78	38.92	94.23	94.23	60.73	76.23	87.41	82.91	87.2	52.59	49.27	41.36	37.95	74.08	26.17	32.18	88.9	97.33	52.89	26.71	28.92	48.93	43.27	44.31	71.96	56.14	27.86	56.49	34.89	29.06	55.57	58.65	53.19	55.9	51.99	97.29	96.7	92.51	92.51	56.79	73.93	84.25	86.26	64.23	82.0	65.56	54.72	47.96	32.47	34.7	74.57	82.14	82.54	75.07	58.13	87.6	87.59	95.15	93.34	74.29	74.84	79.27	86.55	90.63	85.62	19.51	90.43	83.77	73.47	77.63	67.55	34.09	53.89	49.59	49.15	50.4	65.19	36.84	34.39	68.93	43.04	74.1	71.9	71.47	51.91	39.84	84.53	53.66	51.78	52.72	32.0	76.77	79.77	68.35	95.66	39.69	57.54	48.28	93.95	51.59	50.3	66.62	57.66	80.46	84.45	88.37	36.92	43.99	21.65	40.68	49.15	66.04	47.73	71.35	65.18	65.14	41.39	88.39	41.84	83.59	83.28	83.58	97.15	98.13	98.39	98.27	39.23	28.01	20.97	44.31	26.2	49.87	20.39	53.93	91.13	28.88	77.15	84.28	86.73	68.16	58.99	58.72	90.53	79.11	71.15	92.75	88.75	76.04	80.53	28.69	13.56	50.78	65.18	42.74	86.01	43.17	43.19	90.53	92.0	42.05	45.92	19.83	52.06	52.2	50.61	55.31	73.03	39.5	29.52	79.96	93.92	63.9	91.97	87.64	34.08	60.12	58.17	65.26	48.91	85.35	92.17	86.34	93.82	92.9	90.62	85.9	86.52	70.08	84.76	54.19	15.14	27.85	64.49	65.16	85.73	73.95	93.17	93.82	97.32	30.28	84.26	86.76	85.32	75.64	75.54	80.76	70.69	72.75	65.39	60.1	63.0	68.51	83.52	87.26	61.0	66.99	65.39	71.44	32.15	51.54	45.88	30.55	66.6	75.8	80.38	89.97	55.98	63.1	94.04	97.55	93.34	85.65	35.99	91.72	89.18	91.95	84.97	87.32	88.37	55.28	87.56	80.5	98.1	93.03	69.55	90.85	81.06	86.19	85.32	91.97	85.59	79.71	64.61	29.16	67.6	46.26	44.65	58.88	77.55	41.89	85.89	84.15	90.15	26.88	84.69	66.62	69.51	78.59	75.75	20.97	48.16	75.9	45.56	85.11	88.3	75.82	57.72	86.85	37.56	16.0	19.41
ENSG00000064651.14|ENSP00000262461.2|S126|DGEASGESEPAKGSE|1	DGEASGESEPAKGSE	s	DGEASGEsEPAKGSE	0.91	88.25	93.14	14.11	18.91	13.4	90.5	82.17	83.49	31.85	22.97	35.49	27.58	65.37	12.34	69.9	25.88	51.06	11.81	1.13	95.67	97.61	87.89	53.86	29.8	17.41	19.2	2.6	11.1	8.31	4.0	43.89	51.41	23.71	57.2	14.19	61.94	50.78	3.29	94.1	56.94	17.95	47.74	6.27	45.27	11.32	12.99	12.89	5.79	8.04	11.99	24.18	10.85	28.12	12.79	25.56	18.23	8.85	12.28	88.82	98.86	9.58	9.89	85.74	20.57	67.83	47.61	18.09	83.85	20.72	84.31	86.79	21.89	63.29	75.7	16.98	67.15	2.51	29.42	21.92	34.59	13.19	4.79	18.04	1.96	18.47	55.16	87.79	4.01	4.9	9.07	4.63	6.78	73.99	9.29	1.03	5.55	15.9	78.27	11.17	24.4	51.56	77.8	37.14	58.63	71.07	83.98	71.22	87.61	39.05	2.59	7.31	15.7	9.58	23.58	9.99	29.59	15.84	28.22	15.45	5.38	73.1	51.27	36.73	8.18	18.66	20.06	39.79	15.82	5.87	11.61	18.29	16.46	57.95	38.75	27.22	36.95	7.91	16.12	6.64	20.16	48.6	26.81	28.67	27.68	38.68	50.85	49.29	15.36	12.02	16.36	9.68	33.09	27.67	8.36	18.93	13.0	31.63	59.19	36.01	71.52	56.08	11.01	16.44	11.99	94.73	3.99	2.34	7.8	12.4	15.73	20.4	55.01	28.59	37.89	53.79	3.92	31.57	43.82	17.38	35.16	31.31	40.77	24.72	21.26	36.47	95.7	72.56	46.09	38.51	22.89	16.94	19.15	8.05	13.24	13.89	79.34	10.91	7.14	41.57	15.1	14.96	44.42	10.46	20.01	8.44	14.8	8.06	7.07	10.04	33.95	11.8	19.5	17.38	8.55	34.58	22.25	15.35	27.58	9.92	53.13	40.08	18.37	33.71	19.18	19.45	38.25	22.81	15.21	25.7	25.85	15.37	23.17	33.53	10.32	15.15	10.92	23.26	31.55	17.84	34.74	44.52	26.51	12.04	29.19	14.43	9.18	42.14	53.38	99.07	18.75	43.62	71.45	3.45	12.84	14.78	9.79	9.43	12.67	36.53	30.91	3.0	8.41	13.47	31.1	32.32	11.82	17.63	1.81	31.0	28.01	30.03	14.51	15.77	13.93	38.89	38.91	17.18	29.82	48.9	23.85	87.35	58.28	71.99	69.34	48.78	18.96	24.8	17.95	41.57	60.24	37.88	51.08	39.92	13.45	16.52	14.33	13.92	19.47	19.3	24.23	49.48	47.1
ENSG00000144674.16|ENSP00000354486.2|S89|ESLFRSSSKESLVRT|1	ESLFRSSSKESLVRT	s	ESLFRSSsKESLVRT	49.06	22.91	16.79	80.2	82.33	76.72	26.56	3.28	56.89	95.92	96.13	40.42	18.64	90.0	76.88	48.59	63.56	46.4	44.67	48.01	25.75	9.64	16.61	34.4	96.19	95.75	93.16	97.74	97.05	97.89	99.36	92.7	91.38	96.7	81.21	91.58	25.74	26.37	89.04	46.9	9.37	27.85	2.57	26.37	11.27	16.48	35.7	16.37	36.74	40.63	36.19	32.36	36.73	15.98	23.38	23.78	19.22	91.56	81.9	42.39	28.83	96.44	94.02	11.96	75.08	58.87	27.69	26.42	43.91	56.5	37.26	33.56	68.73	59.06	65.48	71.8	34.08	83.06	80.54	84.76	78.3	84.42	92.61	47.62	79.03	49.11	65.48	37.82	61.69	59.53	57.96	68.37	60.5	23.26	5.94	18.46	12.68	6.61	91.1	36.99	31.15	34.15	14.14	50.35	45.7	26.41	9.96	45.12	3.77	24.33	42.93	80.27	34.91	49.02	37.82	53.71	75.33	59.5	57.37	61.58	66.54	19.87	34.47	22.51	95.79	65.19	56.9	62.21	3.93	3.07	1.97	39.3	44.95	17.18	86.12	73.3	20.66	36.69	73.01	46.4	11.85	90.78	94.73	97.14	99.07	98.76	98.38	97.37	50.73	47.35	8.03	42.3	12.27	21.39	35.54	18.26	95.71	38.72	48.56	21.14	43.96	30.33	66.03	75.96	64.32	25.85	39.74	78.43	71.73	87.5	91.26	25.57	14.2	27.41	48.38	20.13	94.46	33.66	46.98	60.66	60.69	53.3	34.3	48.47	48.93	32.69	3.55	20.94	49.37	27.61	26.97	89.95	77.13	25.31	98.1	96.12	2.95	26.95	10.47	2.48	2.07	82.21	74.77	88.77	57.3	72.97	63.5	67.13	67.54	66.15	84.04	50.01	47.68	95.71	73.85	37.19	80.43	82.4	86.08	84.65	70.54	60.09	79.67	68.67	76.88	55.57	74.16	68.61	74.93	60.53	67.47	82.71	72.35	73.37	80.56	72.11	90.64	82.91	87.8	71.77	34.72	53.21	58.49	25.16	87.77	90.61	96.04	77.33	7.27	32.8	98.46	96.99	50.86	97.11	80.64	76.93	75.99	69.99	84.84	88.26	78.41	93.83	76.92	65.35	97.8	89.97	42.31	67.28	95.39	88.59	83.73	86.99	85.07	96.55	64.49	5.84	31.57	34.95	31.76	12.0	29.01	8.33	36.75	57.27	13.47	27.99	97.6	98.61	49.58	29.48	26.08	12.81	21.05	45.93	13.44	86.9	79.05	75.02	86.44	82.19	25.17	13.54	14.23
ENSG00000118898.16|ENSP00000340510.2|S14|KRNKGKYSPTVQTRS|1	KRNKGKYSPTVQTRS	s	KRNKGKYsPTVQTRS	65.08	18.01	14.66	78.62	82.77	82.36	19.62	28.76	21.47	44.58	46.38	19.31	17.05	21.0	31.49	82.31	85.41	88.35	55.09	68.45	25.77	16.52	44.63	6.93	43.95	33.31	68.03	50.85	72.78	49.06	52.93	28.79	20.39	14.65	18.2	65.24	7.17	10.31	75.38	18.63	73.45	87.64	78.53	85.21	78.64	89.97	95.07	77.19	89.19	94.39	88.76	83.07	93.8	96.12	91.14	92.54	76.6	67.19	70.89	46.09	23.76	25.72	51.64	14.99	63.7	21.69	49.17	25.23	21.07	17.15	27.19	23.92	81.02	75.73	54.93	84.3	28.12	76.48	68.18	62.36	64.82	58.23	66.68	11.46	81.26	71.21	76.83	6.32	79.99	84.32	78.25	88.72	74.25	18.51	75.8	81.2	88.49	76.25	30.0	42.7	30.18	13.05	12.96	23.11	15.13	28.02	35.48	31.7	8.16	88.56	87.08	78.2	32.35	85.65	79.27	83.66	54.78	52.05	25.8	13.59	77.36	15.05	11.91	31.53	55.69	73.2	75.28	78.67	67.03	73.92	71.76	40.39	48.36	90.02	34.91	34.21	61.39	75.35	59.3	73.55	45.97	10.42	27.71	49.17	24.31	25.74	22.97	20.94	55.71	3.15	15.49	56.35	18.38	41.77	38.31	61.57	56.26	22.39	13.58	34.85	28.22	25.7	80.24	74.83	76.86	45.89	41.56	69.6	82.18	58.32	56.46	15.98	10.55	62.02	57.93	61.17	71.71	37.14	46.04	78.94	67.37	30.91	49.41	67.79	35.16	34.7	25.96	23.13	18.95	27.35	62.35	62.15	56.93	91.44	32.71	28.04	23.31	84.54	78.94	70.94	79.96	71.73	80.88	76.3	72.68	70.78	66.03	72.83	74.04	66.52	34.26	67.05	23.15	56.09	56.92	8.74	60.57	58.34	67.36	73.36	40.79	49.57	82.31	81.08	86.87	60.89	72.61	65.02	75.3	66.63	69.1	72.83	66.74	68.47	91.67	90.35	68.49	65.14	73.15	17.64	36.01	4.85	14.23	62.76	48.66	70.8	69.68	85.22	97.18	34.17	43.56	23.32	29.72	47.22	41.01	45.78	76.07	71.31	70.61	72.43	67.94	63.85	83.7	82.5	32.87	61.58	59.8	17.39	72.56	45.05	75.34	72.52	67.09	58.92	60.5	12.07	7.81	66.72	75.8	51.82	38.73	26.31	39.35	2.04	24.87	29.54	45.81	38.4	29.99	25.78	48.54	43.51	32.39	27.65	56.45	46.94	52.2	47.62	33.53	32.04	43.58	10.46	37.41
ENSG00000165119.21|ENSP00000317788.4|S216|ILDLISESPIKGRAQ|1	ILDLISESPIKGRAQ	s	ILDLISEsPIKGRAQ	15.92	31.0	31.27	11.66	11.25	5.95	13.78	10.68	53.49	2.08	1.75	22.62	10.41	39.35	31.72	18.88	3.1	2.55	5.02	19.9	20.9	7.89	11.04	30.89	0.8	1.42	14.97	3.47	19.52	0.4	16.41	3.08	3.2	3.06	51.39	5.97	33.87	13.44	4.33	12.2	95.23	98.99	97.33	87.3	93.46	91.62	63.89	74.3	70.1	60.85	81.41	81.97	79.98	69.33	76.62	74.34	71.11	46.17	45.22	22.53	44.97	1.1	7.65	35.66	53.75	87.34	27.48	16.27	67.24	35.4	56.72	64.87	66.06	38.86	57.48	51.91	15.38	2.97	0.42	1.07	0.02	0.64	9.49	11.35	2.44	22.18	8.45	59.24	59.35	55.88	68.99	60.87	69.92	61.16	70.2	71.12	60.11	69.44	25.62	9.68	4.72	28.91	52.0	55.96	48.15	38.85	27.09	37.8	57.53	39.22	32.48	29.91	17.03	51.96	51.56	50.45	59.12	7.63	50.51	37.93	58.38	21.25	20.13	9.74	28.0	17.4	29.39	54.56	78.31	74.34	74.67	6.46	12.25	76.92	22.29	3.27	9.03	10.33	24.21	45.33	5.92	1.2	1.07	7.28	5.58	4.18	3.83	1.54	2.07	21.79	29.75	10.16	33.75	13.28	37.42	8.36	9.34	20.8	31.4	4.88	35.3	24.88	10.84	6.13	46.46	7.44	44.34	9.75	5.83	0.77	2.27	16.47	17.55	13.36	22.78	76.87	2.75	46.62	26.36	1.54	5.06	7.24	17.71	36.64	10.84	5.43	61.72	55.69	41.3	24.68	9.93	9.65	15.85	71.04	24.66	8.26	27.56	74.91	73.96	81.22	81.64	13.98	4.91	1.12	3.18	4.43	5.24	9.54	6.95	24.38	1.98	11.82	10.53	7.03	24.93	12.77	8.98	18.46	2.26	4.73	2.6	93.74	0.46	0.38	2.05	20.95	7.57	18.09	20.22	16.27	17.63	30.15	12.11	16.16	7.15	5.68	23.06	21.86	11.69	17.76	39.38	16.67	16.09	28.72	1.12	2.01	4.68	3.6	91.49	1.6	7.11	2.99	6.65	6.81	59.09	8.39	2.24	1.8	1.35	4.55	2.13	7.48	6.01	8.2	3.01	0.19	7.7	2.67	10.96	29.49	55.55	48.39	54.27	12.03	43.93	21.02	29.39	14.81	23.83	13.93	7.95	28.59	12.59	20.1	4.92	23.78	2.24	7.36	19.79	12.28	7.8	83.39	50.41	19.44	45.9	16.02	32.96	18.64	11.13	15.31	15.58	20.78	24.88
ENSG00000124831.19|ENSP00000375857.4|S555|KEPDEEKSDQQGEAL|1	KEPDEEKSDQQGEAL	s	KEPDEEKsDQQGEAL	48.32	97.71	98.39	4.97	10.73	10.51	97.17	97.79	58.78	20.43	16.31	76.83	3.05	61.07	29.67	48.81	42.67	51.64	7.01	48.72	98.39	99.1	95.64	87.79	41.64	18.81	28.55	29.58	17.86	40.33	18.74	39.58	67.89	15.73	55.67	16.96	41.82	17.15	2.35	94.64	63.16	54.05	58.1	9.27	57.75	17.12	17.51	35.06	8.77	9.39	15.28	22.2	9.87	42.02	50.34	45.86	14.6	32.31	13.51	65.43	84.43	76.8	16.94	97.5	65.27	96.24	96.45	81.54	91.08	92.73	91.51	91.91	18.51	46.29	72.29	30.17	99.55	6.94	35.84	18.47	56.89	57.9	42.49	73.62	7.86	0.38	64.9	92.38	6.43	11.37	4.08	3.4	2.39	73.0	16.02	11.77	9.57	28.24	87.25	61.17	29.67	81.01	92.73	99.18	97.43	78.24	72.35	70.47	96.41	75.07	18.25	26.75	15.78	8.56	20.83	1.48	5.97	2.89	52.91	23.46	19.9	97.95	72.39	58.27	5.74	22.79	32.87	41.98	50.97	21.8	40.53	11.04	13.88	53.44	77.14	70.24	23.47	12.2	7.05	15.57	11.21	59.64	14.99	3.79	17.57	26.26	17.62	25.17	3.73	88.27	80.23	17.11	30.92	64.96	44.54	5.66	11.26	16.41	65.78	60.39	78.46	92.12	17.79	24.19	6.13	97.21	23.65	10.97	5.64	23.23	27.07	79.14	91.91	5.89	13.28	28.05	5.43	15.65	8.55	44.76	69.09	9.2	7.13	8.63	10.79	59.96	90.32	81.2	71.43	36.37	7.93	24.98	4.4	8.31	27.96	4.03	86.84	3.4	6.53	25.35	42.07	4.79	36.89	11.54	18.64	9.34	8.43	6.27	8.23	2.94	64.54	7.03	1.86	6.19	4.65	87.74	25.12	11.27	69.23	10.42	80.68	50.44	25.18	42.18	21.72	23.05	35.85	49.83	8.76	18.84	14.45	5.67	17.0	27.12	4.55	6.21	4.34	13.21	50.59	74.06	88.24	95.6	88.83	53.29	49.5	49.01	21.42	60.67	42.41	42.29	5.63	15.96	60.1	9.23	4.33	23.54	10.92	18.29	20.47	19.03	47.86	7.96	3.76	3.58	28.0	25.71	45.15	15.97	1.21	7.0	23.34	37.86	23.05	38.04	12.11	66.21	35.81	8.12	14.12	53.65	71.64	97.2	96.8	91.5	94.63	25.92	46.72	52.84	31.25	72.25	95.48	74.82	61.67	45.0	9.35	1.33	2.19	1.09	53.26	50.27	7.62	66.75	57.43
ENSG00000077514.9|ENSP00000263681.2|T411|VYESESCTDSEEELN|1	VYESESCTDSEEELN	t	VYESESCtDSEEELN	17.93	96.34	94.69	1.06	0.41	0.91	94.66	90.64	98.92	2.95	1.24	5.59	62.84	73.0	41.89	36.43	0.9	0.31	15.22	35.76	95.21	91.98	62.79	70.1	4.56	0.31	2.51	2.34	4.11	12.0	3.89	24.56	55.18	3.08	78.09	11.36	54.95	25.41	1.72	52.95	6.48	2.17	2.38	4.77	1.29	2.69	0.51	2.18	1.74	0.66	3.51	3.24	1.32	1.41	0.81	0.95	1.46	0.17	0.15	13.06	3.9	17.29	1.6	35.18	18.45	20.11	31.49	13.65	70.62	91.86	98.37	98.29	0.44	7.45	8.94	0.15	31.56	5.39	53.82	4.35	33.88	9.48	2.14	28.86	8.95	18.29	63.78	31.28	1.53	2.36	1.26	2.04	9.26	49.25	5.74	6.29	2.51	2.85	71.85	83.02	24.02	7.07	78.13	94.11	92.48	83.82	85.47	97.18	92.5	81.65	68.06	2.98	4.82	1.69	1.89	1.87	0.11	6.7	4.71	16.66	0.66	50.08	36.93	19.38	8.76	3.69	1.69	1.93	57.96	20.52	45.8	8.72	7.17	5.27	40.36	6.71	13.42	4.34	30.08	2.42	7.12	14.9	1.26	0.76	10.6	11.05	2.3	2.12	4.27	93.51	75.88	17.28	19.85	36.66	55.85	6.28	1.27	16.44	18.1	0.93	4.05	34.54	0.74	0.63	3.4	80.11	4.18	2.98	4.55	8.41	7.82	38.76	49.82	3.15	0.49	2.35	1.74	16.25	11.02	1.92	7.39	8.97	7.4	2.99	6.23	7.42	1.92	7.85	23.98	3.06	5.49	2.88	2.19	1.25	0.22	0.26	60.81	5.35	7.68	29.85	15.7	1.69	0.74	0.63	8.94	6.97	2.69	1.08	2.31	1.27	56.58	15.33	17.19	10.18	26.8	17.68	0.2	0.55	10.38	1.61	12.97	19.55	4.2	4.76	1.83	0.87	1.56	1.36	0.88	1.35	1.76	1.54	1.59	1.89	1.24	0.62	0.82	0.73	1.05	29.43	79.19	97.88	94.95	9.16	0.76	0.39	0.55	13.19	9.91	35.84	0.95	0.55	16.09	4.01	14.04	0.87	9.18	12.74	2.48	0.92	10.67	10.9	4.83	4.34	2.03	9.49	14.57	13.45	4.42	1.38	0.1	0.11	0.08	4.02	5.43	77.26	61.37	9.22	18.31	27.52	15.93	94.03	1.92	29.94	55.31	15.42	3.09	12.82	22.61	33.52	46.12	7.9	5.57	36.79	14.47	1.18	6.75	6.87	44.94	39.1	10.12	20.09	17.52
ENSG00000132622.11|ENSP00000254963.2|S29|PVPSPPGSPRTQESC|1	PVPSPPGSPRTQESC	s	PVPSPPGsPRTQESC	76.61	0.64	0.85	59.23	47.36	59.24	2.65	2.01	26.57	26.9	36.77	22.82	80.17	22.77	86.84	6.64	25.84	52.2	68.2	62.67	0.84	5.85	4.47	5.91	20.85	26.7	82.56	31.36	15.79	10.72	34.88	44.17	18.41	23.34	9.01	17.56	11.19	31.61	45.41	52.17	99.1	97.27	98.66	98.91	99.7	99.3	99.86	99.59	99.11	99.24	99.39	99.25	99.72	99.88	99.93	99.93	99.66	97.98	98.37	51.69	56.22	24.08	20.7	59.88	52.53	89.26	95.14	47.47	24.72	1.95	6.79	10.81	77.04	81.32	92.83	65.84	72.07	31.16	6.58	38.83	11.89	21.39	22.86	66.43	39.86	73.85	58.23	13.2	93.5	92.72	91.8	89.75	89.18	77.77	99.9	99.41	99.84	99.64	33.85	8.73	87.84	27.88	55.43	12.07	6.38	7.9	24.41	0.72	84.37	99.03	95.07	91.75	76.33	96.66	97.43	96.03	90.03	73.61	14.61	10.12	98.65	21.67	8.45	26.65	3.0	59.4	77.06	80.35	94.89	97.58	97.7	84.16	86.89	96.45	79.34	28.78	50.15	53.43	88.75	99.41	96.84	30.7	31.09	3.88	36.79	23.67	49.36	54.4	61.48	8.16	13.69	82.46	78.14	79.41	44.37	81.47	22.45	50.0	71.79	96.5	94.68	83.75	80.57	71.06	98.75	86.33	99.52	22.46	36.07	12.73	37.68	64.93	72.76	90.24	74.94	99.97	18.62	72.89	73.94	57.89	71.81	52.47	49.2	30.74	55.12	64.59	74.18	34.95	38.82	50.42	92.59	70.09	40.52	99.01	54.37	67.3	64.2	99.64	99.31	95.62	99.85	10.63	33.9	61.14	44.46	28.31	37.12	29.34	26.18	30.76	55.4	43.77	31.64	61.54	60.07	7.37	78.77	49.55	68.46	56.99	68.28	47.08	35.56	58.74	39.8	97.11	92.95	90.58	86.0	95.33	81.23	77.6	71.53	93.95	15.04	44.0	62.95	64.06	80.33	41.68	2.28	3.93	1.01	44.23	39.53	38.48	26.36	67.55	82.28	88.03	53.4	54.24	40.98	26.35	11.61	31.14	42.5	49.2	41.88	45.46	68.32	43.94	60.26	71.6	44.42	44.38	69.3	30.95	29.92	23.75	74.91	64.35	65.59	21.66	31.59	20.04	14.94	81.01	81.68	94.5	48.24	3.28	22.22	2.5	9.37	75.75	29.95	16.23	15.41	32.21	41.92	21.58	25.75	47.51	69.4	72.39	30.98	54.29	50.62	48.75	71.92	70.06	79.47
ENSG00000099910.17|ENSP00000331682.4|T605|LLEPPRGTPDRSQAD|1	LLEPPRGTPDRSQAD	t	LLEPPRGtPDRSQAD	91.3	7.28	13.39	78.65	74.27	75.46	23.16	3.75	84.17	19.24	22.84	11.3	96.54	25.87	80.72	79.61	53.56	73.45	19.52	88.98	6.06	21.2	47.1	64.34	21.79	11.45	65.84	16.56	49.19	19.2	23.46	68.52	40.37	21.07	69.44	9.99	48.73	72.04	82.08	2.87	97.77	78.96	96.59	96.74	96.34	94.58	76.73	73.13	85.62	92.1	97.16	97.48	90.42	85.38	88.77	86.9	71.46	82.64	56.89	6.5	13.8	4.92	16.72	2.39	9.54	16.02	4.06	4.2	4.59	27.65	28.05	36.06	84.92	98.75	99.05	91.72	27.54	69.65	71.28	81.45	80.54	50.63	34.3	47.6	90.86	87.95	30.03	5.67	77.32	88.61	89.62	93.52	95.06	64.03	81.65	79.11	60.72	78.59	16.53	84.77	98.08	4.53	79.22	10.77	10.84	10.3	14.22	13.64	93.0	97.81	88.53	90.78	91.07	93.2	93.2	87.59	68.21	94.48	4.87	6.9	95.43	7.89	2.54	1.9	2.61	14.96	22.11	38.16	84.27	83.0	87.82	96.51	97.94	46.22	88.5	33.74	84.03	61.02	96.45	98.86	92.23	4.89	1.94	0.57	23.48	24.39	36.65	23.16	8.21	58.47	57.86	83.09	76.44	61.84	36.79	62.6	6.88	83.22	3.86	7.76	24.57	10.53	71.57	56.0	92.21	47.56	96.66	70.08	69.98	66.82	67.35	52.29	63.77	72.47	63.89	90.84	43.05	93.82	92.62	63.5	69.0	64.52	23.13	24.67	38.91	38.57	37.89	12.44	41.82	5.22	59.96	66.66	20.34	80.63	9.67	35.7	87.57	84.01	84.58	71.66	81.03	8.49	37.49	33.62	45.3	33.03	26.17	33.89	38.73	32.16	92.12	75.12	18.99	16.71	93.8	1.49	11.24	11.0	74.06	62.45	56.08	81.33	79.52	86.3	70.42	79.76	52.39	82.62	69.09	64.27	54.18	53.24	52.25	64.57	38.15	60.76	15.1	31.53	48.98	54.98	1.86	12.85	5.46	33.59	5.06	7.09	4.97	90.47	77.97	17.59	25.68	45.3	8.43	23.5	16.42	2.67	69.1	74.34	39.46	24.75	79.87	32.36	80.09	63.88	29.39	59.63	87.82	8.85	78.43	8.59	94.06	91.88	92.93	7.8	45.0	55.54	61.72	91.66	94.1	98.96	0.73	21.66	6.47	4.27	19.13	95.42	6.35	1.98	0.0	0.01	51.25	2.04	2.41	62.59	96.76	47.46	15.05	38.75	53.93	77.07	69.5	7.86	48.85
ENSG00000141994.16|ENSP00000311977.5|T273|PAGPGTSTPPSSPVR|1	PAGPGTSTPPSSPVR	t	PAGPGTStPPSSPVR	82.17	21.85	34.62	22.97	20.97	24.1	45.63	56.34	75.25	27.17	31.03	19.53	89.81	24.41	13.43	15.77	19.06	35.92	8.61	78.96	35.94	40.22	47.46	41.43	10.64	16.03	62.21	4.24	1.38	5.49	1.66	15.01	9.63	8.75	1.53	2.56	45.62	70.1	31.54	23.93	84.75	66.21	80.71	86.16	79.43	83.85	89.76	72.29	82.74	80.69	87.43	85.76	81.29	82.6	84.22	87.0	72.41	44.48	51.84	38.55	63.3	4.76	21.05	9.45	1.22	10.73	4.21	2.14	5.98	3.41	19.01	16.24	46.72	64.51	66.63	56.71	9.09	52.85	25.61	52.56	31.54	32.59	19.08	36.13	49.12	68.51	9.24	8.1	78.35	84.21	82.98	80.62	79.56	35.7	80.64	74.23	66.36	83.08	6.56	69.45	92.05	1.96	32.72	1.63	2.4	3.92	10.89	0.81	72.21	92.01	89.64	60.32	78.42	84.13	85.36	80.27	83.77	85.75	23.65	6.68	66.51	43.4	10.03	12.48	16.55	43.04	23.12	21.02	78.71	81.89	79.22	91.3	90.9	63.96	54.54	10.14	98.8	74.01	89.63	84.28	81.99	2.43	4.87	4.79	7.67	9.27	10.47	8.53	32.91	25.41	65.06	69.17	76.28	67.88	13.35	60.66	20.23	73.1	8.63	67.23	38.51	12.17	18.52	24.55	82.89	70.32	72.74	38.46	37.18	7.28	5.31	59.46	67.34	76.15	27.13	58.42	4.37	81.13	90.07	7.18	19.08	74.68	36.5	73.95	64.72	76.17	29.57	10.94	44.8	32.72	86.75	29.04	11.89	74.92	7.77	12.04	81.29	84.97	86.53	86.01	84.78	11.16	14.51	11.37	20.55	18.94	18.19	20.34	21.36	13.31	46.35	89.22	16.22	12.87	83.81	19.89	33.27	5.03	22.61	26.09	22.56	70.7	15.33	25.21	16.98	42.81	23.29	17.02	33.24	21.01	9.83	32.09	21.67	54.48	21.36	27.05	14.94	9.15	3.32	59.42	13.83	15.95	5.98	18.82	11.73	10.54	5.68	35.31	98.64	12.5	12.4	17.85	8.4	29.92	14.46	12.13	50.28	61.37	2.41	8.08	10.99	21.02	46.09	27.88	10.02	37.14	72.67	71.51	17.76	6.68	61.68	52.81	44.4	4.47	36.14	80.43	50.76	88.08	86.34	87.35	11.28	43.04	10.44	3.76	46.91	78.62	3.9	1.32	3.11	3.59	77.83	4.61	9.81	78.09	96.44	5.74	5.49	11.91	11.9	8.56	62.2	40.14	45.46
ENSG00000116604.18|ENSP00000271555.5|S121|EDKYRRASEELDGLF|1	EDKYRRASEELDGLF	s	EDKYRRAsEELDGLF	4.57	81.63	80.99	93.58	96.11	95.64	92.43	73.66	90.47	84.94	85.04	40.2	14.08	96.35	94.76	98.53	97.15	97.08	66.39	6.56	85.4	85.32	29.14	91.59	90.09	75.71	24.88	92.51	98.59	97.53	95.22	98.46	98.97	98.33	95.61	95.92	28.33	61.49	99.49	98.06	6.19	5.95	11.98	23.06	13.78	7.63	37.73	2.73	32.07	53.42	33.9	28.22	54.98	39.28	28.1	34.58	4.44	87.7	79.89	13.3	10.65	77.2	87.93	36.83	96.08	73.73	81.69	44.64	79.96	67.52	86.33	82.78	93.62	99.34	94.97	97.65	64.92	93.32	99.78	99.59	99.72	87.05	83.95	51.99	97.7	83.15	95.46	45.18	82.68	80.85	74.37	90.74	88.9	28.66	1.2	2.37	17.0	4.84	97.63	55.38	21.75	15.61	89.25	89.9	90.78	73.57	87.3	94.26	57.1	44.33	66.54	40.43	13.23	69.84	62.52	62.2	54.32	57.57	7.16	79.67	81.89	12.53	54.99	17.33	70.45	30.69	19.64	48.04	7.54	15.76	3.18	25.15	29.41	12.84	99.15	95.86	31.7	25.06	19.91	68.94	8.19	91.55	88.31	97.28	93.95	88.96	89.55	92.19	78.53	69.62	28.82	25.35	4.51	2.24	29.92	21.49	78.21	11.17	10.1	2.12	8.48	16.52	96.55	94.26	59.31	95.57	5.6	94.61	95.23	99.75	99.63	1.75	5.58	20.66	61.5	16.54	99.71	9.53	13.82	96.66	96.23	24.66	24.1	9.08	17.6	7.18	1.89	4.94	25.54	2.2	8.32	94.61	87.06	19.68	76.53	78.95	2.05	7.57	1.98	0.83	1.97	96.09	98.61	98.82	97.0	96.64	95.19	94.5	91.61	91.04	98.17	48.53	53.08	96.04	58.54	8.56	44.74	74.63	98.41	98.22	98.29	8.23	98.51	98.78	96.97	54.47	67.28	79.71	69.41	75.84	72.57	66.98	69.69	61.3	93.96	94.08	80.14	77.88	94.25	24.74	38.68	64.42	65.44	14.11	78.76	86.07	88.59	98.93	16.06	87.48	79.01	88.05	95.65	79.11	79.53	95.95	94.59	94.29	99.28	98.51	99.42	96.64	96.66	92.72	90.09	99.83	29.86	18.77	99.54	85.42	89.45	92.15	87.42	79.53	35.38	1.36	38.66	10.32	28.19	9.86	23.15	70.07	55.09	13.52	4.38	26.48	72.59	89.39	45.07	43.58	49.75	8.58	8.67	15.4	9.96	90.49	73.33	68.37	95.78	98.59	14.45	4.39	7.04
ENSG00000072518.20|ENSP00000385751.2|S631|SQGRRGASGSIFSKF|1	SQGRRGASGSIFSKF	s	SQGRRGAsGSIFSKF	74.61	14.41	4.03	92.62	92.42	95.22	29.67	32.0	23.77	95.96	94.67	97.59	40.22	57.69	81.33	84.94	92.88	92.01	79.44	84.27	24.92	47.38	27.5	24.51	91.53	96.09	54.91	91.88	91.76	93.51	97.2	65.43	64.5	79.93	36.15	87.24	23.16	54.83	95.08	64.58	50.68	37.91	60.05	64.99	60.75	61.29	70.04	44.73	71.28	79.86	72.68	68.49	75.77	57.28	67.17	69.18	55.87	95.67	98.86	73.19	38.59	68.23	93.44	61.21	91.54	61.2	86.54	85.74	61.31	45.32	42.68	37.59	88.77	89.58	75.25	89.34	65.12	89.9	97.83	98.43	98.23	97.61	89.05	10.32	97.89	55.92	94.8	52.29	96.14	96.13	89.03	94.62	86.26	32.16	62.63	54.34	66.01	39.24	75.41	95.3	53.64	53.21	25.0	39.89	66.46	40.13	15.09	34.94	27.78	43.89	72.5	76.2	54.04	92.19	85.92	92.73	88.77	71.11	68.86	95.3	89.37	21.47	62.38	66.07	93.93	97.82	98.69	96.36	29.87	38.62	33.6	63.79	66.71	53.85	68.33	91.27	52.32	56.85	74.99	93.68	64.81	68.39	75.02	89.42	88.02	91.31	89.62	94.47	99.8	28.01	49.57	80.92	81.26	81.78	65.42	81.42	93.74	50.26	50.4	53.93	37.38	41.01	83.05	89.74	95.5	76.37	85.65	90.85	93.81	91.79	91.44	21.26	21.27	70.08	70.68	44.11	93.41	30.52	71.33	96.57	96.01	75.98	71.44	85.86	82.78	92.25	69.59	76.08	76.98	72.4	74.88	90.13	96.86	64.36	96.67	95.27	32.35	72.41	62.58	59.03	66.95	91.65	93.2	95.04	92.61	93.73	91.48	84.99	82.97	72.33	79.84	97.74	88.5	74.77	93.22	61.43	94.69	94.7	95.68	96.84	97.97	37.81	91.82	90.31	91.89	85.8	92.56	79.69	89.79	89.43	85.94	92.56	92.04	97.58	92.92	89.7	93.2	83.37	89.5	65.63	53.96	29.0	35.94	90.59	83.32	87.12	88.3	86.92	44.4	95.85	95.03	94.41	73.52	95.41	88.69	96.73	94.2	96.14	92.34	95.16	90.4	90.05	94.88	96.01	93.01	98.71	19.26	77.11	96.78	87.2	95.32	90.68	94.1	82.9	84.52	13.38	17.21	70.32	63.5	53.11	80.51	25.81	71.55	47.26	53.42	45.72	95.29	85.7	59.8	56.87	90.93	43.32	60.83	69.16	85.8	99.18	97.6	99.84	75.53	92.23	71.13	36.38	48.21
ENSG00000146122.17|ENSP00000274867.4|S1016|KVLAAGSSLEEGGEF|1	KVLAAGSSLEEGGEF	s	KVLAAGSsLEEGGEF	45.77	70.76	58.33	38.35	47.46	41.31	81.04	58.95	28.26	63.56	55.62	42.5	57.43	88.76	53.97	75.57	38.07	34.94	97.57	36.95	66.49	73.34	76.01	51.97	79.34	72.77	61.15	70.66	71.99	75.86	43.44	95.91	97.6	99.42	95.71	51.47	52.61	33.08	52.27	28.79	14.97	12.46	20.88	8.6	7.64	8.7	23.65	35.23	31.53	12.32	46.59	44.33	20.0	21.13	15.3	32.33	30.56	25.11	24.47	9.09	17.85	82.93	63.7	55.31	36.43	57.7	33.79	81.21	28.22	80.19	90.29	88.74	34.27	42.78	24.09	34.11	58.06	38.6	60.74	37.04	47.2	56.11	51.57	38.24	20.69	98.73	57.22	90.45	21.61	23.16	34.12	23.68	47.34	31.37	18.98	4.68	28.51	5.63	97.61	9.7	58.34	32.67	69.73	46.17	76.68	77.49	62.57	87.13	68.45	56.9	80.55	9.98	52.53	14.88	16.63	21.43	22.35	74.47	33.43	62.28	34.74	87.96	87.91	93.88	62.17	16.52	12.13	5.88	46.61	52.34	39.93	61.83	60.45	20.5	76.86	74.19	21.87	20.36	18.02	32.11	31.78	92.68	90.85	86.81	79.7	85.22	82.17	87.22	62.3	55.72	34.14	20.97	25.29	22.47	45.4	25.4	42.03	77.18	43.87	28.94	24.9	33.86	31.52	66.47	17.62	25.6	17.47	27.25	34.71	83.42	82.46	37.23	73.38	36.31	61.02	73.51	65.1	21.6	27.9	26.69	41.35	44.14	65.81	53.31	52.83	40.77	56.57	63.08	12.87	57.16	40.58	47.2	37.65	11.87	33.91	41.85	23.64	38.68	49.08	43.82	25.94	29.28	26.28	76.51	43.87	40.06	36.55	51.48	49.79	63.71	60.15	18.33	99.36	99.82	42.54	31.99	29.99	46.08	46.05	13.1	29.68	5.83	66.45	58.47	58.55	39.81	43.0	44.45	30.48	41.23	36.87	33.19	42.08	21.53	49.9	51.92	48.29	59.78	78.32	33.77	84.24	84.5	90.18	83.29	93.35	77.07	76.3	44.57	45.57	95.55	59.42	69.34	62.63	70.6	58.62	47.0	28.95	36.69	73.55	67.35	62.24	76.82	57.31	56.92	55.07	72.49	23.61	89.77	38.91	24.29	45.65	32.56	37.23	74.13	29.78	55.75	60.92	35.84	32.42	37.38	93.77	85.43	39.77	78.07	89.26	50.72	77.72	89.82	63.16	60.09	12.21	63.46	65.65	35.97	25.21	82.67	63.97	74.5	70.94	68.26	32.7	81.68	56.76
ENSG00000132688.11|ENSP00000357206.3|S931|GKGEYQESLRSLEEE|1	GKGEYQESLRSLEEE	s	GKGEYQEsLRSLEEE	10.42	77.45	71.6	48.67	26.95	33.2	75.28	65.04	58.64	51.61	46.18	94.63	75.4	91.88	51.06	75.66	62.16	46.02	90.57	21.18	67.82	71.64	91.26	71.31	63.01	55.02	16.93	58.83	53.85	48.92	76.6	63.16	64.25	65.8	68.58	66.58	93.85	90.91	20.86	29.39	46.61	58.45	33.73	43.91	39.44	51.72	13.57	41.28	31.12	27.25	37.58	35.93	33.05	37.1	33.66	24.89	44.71	31.77	30.52	89.98	48.62	33.6	64.58	83.03	82.05	76.02	60.43	77.77	97.35	90.79	53.16	62.02	25.73	13.27	15.24	15.7	85.05	15.47	37.82	23.97	40.43	32.33	33.95	89.03	23.76	88.28	91.51	99.84	13.52	18.63	9.87	14.17	4.9	83.25	57.73	52.52	48.0	84.24	54.58	51.06	91.93	91.64	83.12	63.42	49.66	74.0	41.3	65.54	56.99	15.74	11.12	20.08	87.1	11.51	9.2	17.33	21.73	88.58	92.58	96.82	13.89	79.12	94.34	97.82	57.45	59.05	67.93	95.26	20.4	26.55	30.54	87.51	88.36	28.66	69.31	34.9	54.92	85.76	58.17	7.9	75.43	35.13	55.1	77.96	85.85	88.89	84.75	84.41	58.88	55.15	80.25	80.93	99.57	94.98	94.52	74.66	69.73	90.23	98.54	89.5	94.85	96.95	32.64	37.55	8.71	44.51	5.87	41.84	51.99	42.46	52.23	98.08	99.15	90.18	80.71	81.41	47.25	92.7	90.48	39.44	28.96	85.07	98.18	80.78	92.23	95.13	97.11	99.0	97.2	98.13	91.87	77.45	50.13	44.76	75.42	63.61	98.2	41.35	39.95	50.11	53.16	65.72	54.45	23.46	46.35	54.25	51.64	42.89	44.96	28.29	27.54	15.4	93.54	94.93	49.19	73.9	90.63	90.68	51.76	37.8	49.79	90.97	58.3	44.81	45.03	88.99	87.49	84.27	76.15	85.61	88.69	78.79	83.06	74.69	54.52	46.79	83.31	86.17	89.15	76.16	86.84	78.82	83.3	58.99	41.21	47.48	55.97	30.11	19.02	29.76	78.28	78.83	97.55	32.71	87.8	50.51	64.17	46.48	35.87	53.42	41.38	9.46	31.92	65.12	82.97	35.89	92.0	56.73	55.47	87.38	8.65	18.49	27.83	63.44	75.43	98.07	96.8	89.43	86.9	87.2	94.77	58.69	81.61	91.63	77.81	90.9	64.71	54.53	84.36	96.72	83.84	87.43	85.35	62.12	14.33	69.38	89.85	62.79	80.65	52.69	91.72	99.43	93.33
ENSG00000213066.13|ENSP00000355812.3|S166|KSPEGKTSAQTTPSK|1	KSPEGKTSAQTTPSK	s	KSPEGKTsAQTTPSK	65.13	48.98	47.13	67.89	67.1	72.17	53.28	34.71	18.12	68.28	68.81	44.44	22.45	50.08	63.67	75.68	86.41	87.11	63.68	54.25	49.36	68.23	57.49	64.72	61.8	55.08	87.24	69.49	69.56	70.67	56.46	43.82	52.81	54.14	22.35	69.18	66.38	65.85	73.42	34.93	47.47	61.66	57.59	39.6	51.52	44.15	45.95	32.21	51.74	36.14	57.32	51.79	35.39	49.23	53.23	55.05	26.7	50.14	75.51	71.67	58.76	55.52	60.3	70.35	60.7	41.69	63.93	53.86	51.79	45.56	55.52	49.47	23.41	33.69	44.64	31.23	94.49	57.08	65.92	64.09	71.92	64.61	51.65	47.27	58.91	26.52	74.88	57.51	41.41	39.01	53.0	53.95	34.73	62.88	61.2	57.3	89.69	76.92	81.19	50.91	48.05	43.24	56.85	41.1	46.03	42.25	48.17	33.84	58.48	86.39	68.88	56.29	58.9	48.58	48.94	44.63	33.57	49.93	42.22	62.24	55.08	59.28	60.48	64.82	52.78	84.69	78.98	88.3	21.82	40.22	49.92	64.76	55.95	44.96	36.59	37.13	85.48	71.75	21.3	66.29	41.82	56.45	59.82	60.2	44.87	53.65	42.83	53.23	25.55	11.89	42.85	52.76	55.3	90.38	58.17	69.17	75.45	48.81	74.15	83.13	77.66	69.84	67.86	82.07	59.33	72.56	41.42	51.57	65.41	67.22	60.92	68.03	71.36	75.27	63.13	53.48	70.31	43.94	71.28	70.45	67.56	63.71	69.98	63.19	67.69	86.65	66.19	63.01	67.28	60.16	25.38	53.77	50.46	40.89	48.02	41.19	69.22	64.67	65.68	34.23	55.39	62.4	70.57	72.18	76.74	75.8	73.96	61.21	69.12	53.47	68.86	53.69	16.62	26.26	48.06	37.8	60.17	55.74	72.74	63.72	76.94	52.64	86.4	86.4	84.46	70.28	74.49	71.82	61.27	69.29	62.43	54.98	75.16	74.29	90.09	90.8	62.38	65.06	70.55	61.84	59.84	44.11	40.49	52.33	83.71	82.96	73.0	85.05	80.4	36.32	53.25	50.66	67.12	71.3	41.86	77.0	72.75	68.82	67.78	58.42	69.46	54.48	64.78	73.83	48.88	88.29	54.36	57.82	56.32	59.38	33.92	18.07	17.78	85.12	44.71	56.16	25.94	67.47	52.72	56.48	65.3	37.85	55.7	38.16	72.5	60.38	87.39	93.26	43.67	59.03	76.11	49.16	69.14	79.25	51.69	41.97	45.06	32.22	53.59	41.13	59.22	37.02	54.07
ENSG00000088930.8|ENSP00000366396.3|S448|HALGSRNSPGSQVAS|1	HALGSRNSPGSQVAS	s	HALGSRNsPGSQVAS	76.81	30.52	24.91	86.6	89.89	84.18	40.88	26.34	6.24	56.35	62.01	42.28	13.81	64.99	80.65	92.66	91.3	92.92	93.23	67.47	36.54	23.05	15.95	24.88	43.9	46.08	85.25	80.76	86.98	76.9	82.36	71.77	57.52	64.95	30.97	76.77	19.36	37.53	86.22	48.06	79.52	74.36	75.49	82.51	82.61	77.21	88.6	79.37	90.88	93.53	91.97	91.32	92.11	82.63	84.33	86.8	83.32	67.76	65.89	30.93	35.23	81.84	81.32	49.21	74.7	57.22	38.42	22.76	5.66	22.24	18.77	18.85	90.44	93.27	87.57	94.85	23.11	83.11	78.53	87.21	75.71	49.52	58.53	36.87	80.76	76.96	44.18	29.09	88.58	90.03	85.71	92.8	87.18	19.43	82.52	85.92	82.83	67.74	38.38	60.48	59.34	21.44	33.33	23.68	36.83	30.93	56.48	28.81	29.99	87.62	91.66	55.37	35.62	90.32	92.54	91.3	84.23	64.58	38.51	40.59	91.4	32.43	25.96	14.47	28.62	34.66	46.2	33.34	73.04	80.65	74.81	54.39	63.93	90.47	41.69	55.22	56.23	70.15	52.6	86.11	40.74	63.09	58.43	70.33	44.98	34.35	46.83	37.33	57.98	16.15	15.23	62.94	36.4	26.52	23.73	45.47	67.95	29.08	22.32	38.38	26.3	24.34	83.93	88.91	82.38	66.88	55.68	79.05	82.46	87.09	86.48	21.01	26.03	67.6	85.94	79.04	85.84	44.12	59.48	76.88	83.35	35.77	51.71	67.15	31.38	34.02	60.65	33.13	37.08	35.05	59.37	80.4	36.31	87.24	73.07	72.7	38.49	82.69	74.4	75.13	76.53	79.24	86.13	86.01	80.71	80.11	78.72	89.78	87.31	90.8	57.74	54.66	90.29	84.37	43.68	23.25	78.3	62.21	81.37	74.67	62.61	91.88	85.9	89.86	81.64	73.16	65.38	68.7	74.93	60.67	63.9	84.26	70.27	79.56	82.97	84.06	79.95	72.97	75.85	43.2	14.84	9.05	10.71	29.0	96.86	91.7	90.84	88.39	70.49	23.47	54.24	65.43	52.53	64.07	43.55	49.73	69.9	63.11	77.43	80.51	78.95	87.87	82.49	72.87	65.06	72.43	72.81	56.95	86.09	39.57	75.85	70.0	69.48	44.77	35.91	26.49	22.1	46.5	37.53	51.36	12.06	29.48	52.87	18.1	31.83	39.29	76.54	51.63	11.66	10.6	36.06	17.81	14.32	11.45	66.95	51.94	37.15	46.45	5.53	64.9	44.92	16.47	31.86
ENSG00000008086.13|ENSP00000485244.1|S377|NLAGASLSPLHTKTY|1	NLAGASLSPLHTKTY	s	NLAGASLsPLHTKTY	65.81	19.94	22.58	52.3	54.54	57.89	28.87	54.65	10.49	41.34	58.91	40.9	53.57	49.2	59.34	38.09	49.4	49.22	37.9	66.13	19.93	38.3	39.55	18.6	56.44	54.59	54.71	33.71	20.16	26.05	35.22	15.52	9.67	28.06	30.29	30.07	39.42	33.55	61.86	52.21	77.86	95.0	89.0	93.28	95.64	93.35	89.11	86.47	98.48	84.12	94.53	94.69	87.44	80.92	81.27	78.92	88.08	71.41	73.62	29.95	48.74	23.05	26.17	62.77	33.93	45.24	47.76	62.59	24.6	43.91	35.01	16.65	77.65	58.83	46.56	75.24	12.63	41.82	47.96	65.69	30.02	57.97	65.09	13.93	24.75	50.49	39.86	40.37	89.93	84.14	86.0	85.62	86.45	16.43	92.2	95.73	92.23	89.42	19.1	15.7	27.12	37.73	33.65	34.04	31.57	11.66	22.75	17.33	9.19	70.05	96.88	37.31	36.86	79.28	76.09	84.53	72.38	48.99	39.67	42.36	68.78	49.08	44.67	78.51	47.05	58.01	66.31	57.25	93.1	89.15	92.73	45.9	40.41	83.51	19.98	36.76	48.57	52.06	50.93	78.64	39.19	21.56	33.43	43.69	52.95	53.22	58.89	56.06	79.3	66.77	71.68	48.47	26.07	34.76	22.27	48.86	70.25	37.91	43.52	64.18	45.67	46.56	55.66	53.01	70.71	29.26	49.63	49.92	49.0	52.53	50.91	18.39	29.36	50.82	31.75	70.26	56.52	43.4	44.66	25.15	33.69	29.79	45.56	56.82	47.92	44.59	28.52	38.99	33.02	52.07	58.35	35.12	82.83	97.01	44.42	55.46	33.44	89.31	90.23	89.2	90.51	43.74	34.18	55.04	54.2	57.1	66.75	61.02	50.3	65.68	4.2	67.42	47.18	67.87	61.06	36.49	53.93	41.3	20.4	37.46	25.98	88.75	40.79	40.18	43.38	35.79	48.9	23.08	51.75	39.06	46.37	51.79	48.12	50.24	62.45	61.38	66.97	48.84	33.22	18.81	55.48	13.97	32.16	79.33	66.94	59.23	71.91	21.6	94.76	52.64	57.15	56.53	29.14	50.93	64.32	55.0	47.29	44.66	30.03	41.38	17.34	68.55	62.16	57.84	35.85	39.83	35.06	97.64	31.06	81.83	78.62	65.66	59.89	77.74	60.94	51.13	38.64	38.34	38.38	25.07	56.86	29.78	25.11	26.78	24.11	26.97	46.19	59.62	39.94	29.73	21.36	67.72	55.25	79.57	96.5	36.93	67.6	50.13	32.2	57.46	28.04	33.56	32.94
ENSG00000060749.15|ENSP00000382241.2|S1211|VSETGGNSPSDKVDN|1	VSETGGNSPSDKVDN	s	VSETGGNsPSDKVDN	15.82	33.73	27.46	41.67	44.88	40.74	49.02	39.43	29.4	24.06	22.83	57.18	46.22	55.57	48.22	46.46	10.25	22.2	98.52	10.86	59.11	64.57	55.93	24.04	47.43	33.22	8.22	16.09	36.09	14.67	33.59	51.73	42.66	22.5	62.57	12.65	15.83	19.78	13.48	42.93	94.96	92.36	92.99	75.13	83.91	75.63	73.18	86.54	78.83	67.39	88.38	92.02	76.78	87.42	80.14	86.44	85.51	63.66	48.58	50.67	53.53	15.21	22.0	52.95	19.59	42.07	55.6	25.23	47.08	66.22	76.41	77.56	68.5	82.88	91.4	69.77	68.13	7.72	23.8	11.92	18.39	32.79	20.67	46.02	15.47	65.66	42.29	41.26	73.88	76.15	84.5	77.7	80.17	41.27	83.13	80.76	70.41	75.66	74.23	56.97	67.71	30.51	58.15	46.01	49.85	56.9	82.0	63.79	92.32	99.21	88.42	46.27	33.94	70.94	82.82	61.04	61.38	39.09	19.22	57.07	71.39	74.52	38.7	35.61	19.12	29.29	57.22	36.23	83.25	78.1	85.81	44.28	55.11	84.32	42.41	31.38	51.67	17.7	57.49	68.54	34.09	30.34	16.84	26.2	58.68	66.25	68.57	62.78	39.06	8.34	2.31	50.32	59.56	81.13	73.02	32.95	18.81	40.63	45.38	33.06	74.14	65.49	34.73	30.13	59.29	63.64	20.35	8.89	16.07	25.91	42.25	28.0	54.14	57.73	53.53	98.37	15.97	35.97	52.2	32.92	53.26	19.65	41.75	41.19	19.47	50.72	83.71	65.14	46.73	45.72	59.81	38.48	55.44	80.33	44.58	61.5	76.31	82.09	77.8	85.66	90.73	8.29	33.02	45.46	26.18	15.17	15.55	18.63	20.2	19.15	62.24	16.98	86.04	71.36	43.69	9.18	30.88	19.07	58.64	16.21	50.38	78.37	31.23	48.64	32.92	64.07	61.04	65.8	39.55	57.8	54.85	35.28	46.28	60.85	26.54	23.36	20.15	36.41	63.6	36.41	54.39	41.22	43.11	54.23	28.28	25.86	10.24	69.84	98.01	82.04	51.75	67.36	25.37	28.91	26.23	27.03	16.71	20.5	27.77	30.19	45.48	31.45	51.51	40.86	56.1	61.86	34.48	69.48	24.88	15.78	76.31	74.63	59.65	14.97	39.81	43.33	16.63	63.31	61.71	88.12	46.77	58.26	20.76	32.36	70.32	52.96	26.17	12.47	14.4	28.07	47.86	64.12	56.28	36.77	61.87	39.92	31.8	43.93	19.54	19.25	40.35	40.33	73.32
ENSG00000177303.10|ENSP00000325355.3|S358|IPAARLPSAPTPLRP|1	IPAARLPSAPTPLRP	s	IPAARLPsAPTPLRP	62.43	32.8	36.99	93.55	96.47	97.57	28.7	36.9	15.84	91.99	94.74	34.76	40.07	31.6	93.13	68.35	87.59	94.43	44.64	35.03	30.33	70.23	25.29	31.93	85.65	86.45	91.94	85.12	89.61	86.5	75.73	84.64	63.45	92.47	20.7	76.16	62.38	90.2	87.23	95.92	51.0	10.44	52.19	51.76	40.9	45.66	72.39	36.86	60.34	66.55	57.88	55.22	64.85	53.71	54.68	64.17	55.47	94.07	98.72	79.54	95.81	96.24	84.64	76.96	81.43	86.44	55.8	78.37	44.46	34.59	16.1	19.08	74.52	80.47	70.18	77.16	73.81	93.96	82.48	92.93	84.04	89.88	84.55	59.51	86.43	25.02	24.99	38.95	82.01	73.89	81.58	75.86	71.18	41.13	66.89	56.06	99.41	67.79	35.16	55.42	39.08	33.23	74.48	45.94	60.57	27.38	64.08	62.3	59.69	36.97	62.5	29.29	63.95	85.07	81.31	84.34	94.64	51.72	15.08	60.67	90.53	89.43	97.01	79.32	57.73	80.56	67.35	69.56	62.85	67.41	67.5	74.49	57.55	69.6	81.41	87.95	93.16	71.29	59.12	93.89	55.71	98.13	95.5	92.89	68.56	68.69	75.98	85.46	91.05	32.57	19.04	42.7	33.75	38.92	7.12	74.75	92.83	55.75	43.75	88.67	62.31	31.0	84.26	60.86	94.8	87.23	79.29	86.16	89.44	92.12	89.63	35.57	18.56	63.46	64.64	30.7	85.95	25.85	56.4	88.99	89.22	64.51	32.78	55.8	61.08	57.08	37.67	16.48	55.88	45.64	30.96	86.59	87.92	67.83	90.31	84.55	19.1	65.28	69.39	67.77	57.98	93.91	91.87	98.56	87.39	81.21	88.41	80.92	77.52	87.03	96.89	96.24	46.98	26.83	91.91	59.21	90.02	72.96	94.06	96.56	97.83	39.91	93.6	94.12	87.51	78.05	81.16	79.3	81.56	76.5	67.32	79.25	78.76	80.8	87.86	92.94	89.71	79.0	83.66	55.79	23.73	49.23	24.9	21.92	99.88	98.19	97.32	93.74	15.19	87.86	71.72	89.98	69.97	67.98	39.87	79.31	80.59	87.31	97.47	98.03	96.36	97.4	91.53	87.28	85.22	94.62	61.88	84.25	74.54	81.82	94.21	86.56	88.77	86.07	45.46	18.6	31.09	31.27	27.54	38.0	59.61	29.79	73.93	19.85	45.66	56.2	85.95	86.63	52.47	59.96	42.4	11.09	48.22	22.29	50.26	48.16	20.11	27.08	78.1	93.18	53.85	52.01	25.21
ENSG00000092199.17|ENSP00000451291.1|S113|GSVTEHPSPSPLLSS|1	GSVTEHPSPSPLLSS	s	GSVTEHPsPSPLLSS	77.97	39.74	43.81	17.22	27.65	31.89	16.33	22.84	15.34	31.44	36.86	10.58	22.71	34.21	61.54	16.89	22.48	29.06	19.39	52.18	28.99	27.57	32.15	1.34	43.72	37.35	43.95	40.56	33.42	32.23	32.83	30.72	26.89	12.51	13.47	39.82	0.84	0.98	44.48	35.29	87.43	90.14	85.62	75.8	81.85	81.61	78.08	91.71	82.72	71.91	83.95	84.78	82.3	83.21	88.07	84.76	92.5	44.78	55.61	19.99	22.51	90.62	42.0	83.92	76.28	98.18	81.29	67.93	61.63	51.01	37.15	47.16	70.08	78.85	88.36	71.53	16.84	27.03	11.8	28.63	15.72	30.86	25.15	13.12	35.85	27.19	2.44	3.89	84.67	80.77	87.07	77.38	87.65	3.61	86.1	81.18	75.52	68.28	6.26	49.93	28.67	51.93	33.05	77.23	60.66	26.38	30.41	22.57	39.53	79.15	65.8	32.71	17.3	80.74	85.71	77.66	89.75	17.4	18.09	15.55	62.15	60.12	39.9	52.69	5.41	6.69	25.77	28.12	77.66	74.16	75.16	30.05	17.78	99.26	41.51	33.75	3.65	25.62	32.06	54.18	33.84	31.97	28.02	14.19	52.25	69.25	64.54	67.13	74.52	79.49	48.99	13.85	23.12	20.68	3.57	28.23	22.61	10.43	8.66	25.91	13.47	9.45	39.16	17.76	52.26	64.36	39.7	30.01	17.73	34.93	26.98	28.54	33.95	14.56	12.35	56.41	34.52	22.98	16.5	41.12	63.99	3.34	2.3	10.71	4.95	4.72	7.36	3.7	3.58	3.78	11.66	15.81	35.83	74.88	68.42	67.16	25.7	83.91	90.58	90.71	86.01	25.5	14.93	57.75	16.93	22.28	24.14	9.07	19.84	12.34	56.92	40.95	40.41	34.52	26.91	23.58	35.29	29.12	57.76	68.81	69.28	56.42	31.12	38.56	34.55	11.72	16.34	19.91	20.28	13.9	20.87	22.88	15.42	16.51	26.11	26.5	31.17	20.6	26.91	4.05	6.84	74.64	55.52	7.48	60.96	58.99	57.3	34.21	87.22	44.98	44.85	65.5	11.75	4.55	11.3	9.97	22.63	27.76	40.11	51.99	33.19	78.93	33.96	25.56	65.19	36.55	40.84	48.91	21.03	23.74	89.84	87.41	82.97	42.78	3.73	21.27	2.01	9.41	10.84	13.39	57.44	41.96	40.41	40.26	40.66	12.63	55.36	44.57	13.62	9.48	22.79	12.45	8.34	8.1	38.52	11.91	10.12	10.82	16.82	15.93	11.12	40.68	18.66
ENSG00000185479.6|ENSP00000252252.3|S546|LSSVGGGSSTIKYTT|1	LSSVGGGSSTIKYTT	s	LSSVGGGsSTIKYTT	20.72	41.45	21.98	71.59	53.02	67.3	18.9	38.12	16.67	59.95	53.14	87.0	78.54	26.66	19.24	59.82	55.12	47.46	79.66	12.99	27.49	28.48	72.59	23.23	39.43	65.9	20.0	46.92	31.77	40.94	56.38	15.8	32.18	48.96	27.66	52.18	30.42	19.58	55.2	28.58	42.61	60.84	55.28	27.73	60.65	47.04	41.09	42.11	52.52	49.68	67.68	66.63	62.41	65.49	64.16	64.46	43.94	62.12	52.71	64.1	39.0	31.93	63.44	39.01	62.22	65.96	80.37	70.2	33.18	9.78	24.9	22.46	40.69	28.55	32.62	35.51	75.23	28.35	57.84	63.32	61.52	76.89	73.32	8.83	65.0	56.91	80.63	52.24	42.39	33.93	41.02	42.69	22.95	78.43	44.71	34.05	40.5	36.83	71.63	41.61	64.91	73.16	4.6	3.99	23.23	39.67	29.67	17.94	41.54	67.85	77.12	75.47	85.76	41.98	35.58	51.55	26.61	73.5	63.76	44.09	36.61	24.07	13.76	31.21	86.84	94.65	93.56	89.78	14.57	2.57	10.25	72.31	74.56	52.17	28.81	44.21	43.92	40.43	64.48	41.72	91.33	29.55	48.39	44.29	63.38	67.5	70.28	81.23	90.59	30.68	57.41	82.24	92.44	98.2	94.15	90.42	51.06	87.87	75.42	52.14	64.2	60.81	79.67	86.9	35.41	25.94	61.94	42.52	44.82	33.07	45.99	60.65	69.94	93.73	90.22	78.26	43.54	83.76	88.67	64.84	50.63	88.37	88.7	95.27	88.43	81.73	72.65	77.53	58.72	86.43	86.96	57.58	92.21	57.55	69.94	72.1	58.56	60.04	45.41	35.55	46.66	31.92	33.21	71.55	44.22	48.02	54.37	49.91	50.26	49.98	11.5	19.06	67.17	78.0	76.18	39.61	77.85	82.42	15.95	18.83	23.68	6.82	48.87	41.43	63.28	90.26	81.42	84.78	84.94	89.74	86.54	87.39	89.38	83.52	58.43	58.24	78.96	84.94	75.12	61.26	44.57	22.34	27.69	94.16	33.77	30.03	29.09	28.8	83.97	99.02	88.15	71.37	33.42	89.34	83.63	92.37	53.94	51.89	46.56	68.39	40.33	19.74	54.31	77.55	67.51	82.97	13.07	62.34	72.71	58.59	35.78	26.96	32.09	44.35	74.29	42.65	21.48	88.12	83.5	78.01	58.71	47.14	76.37	49.96	48.41	75.13	62.68	51.51	74.9	71.01	83.68	78.26	93.67	71.98	75.74	93.19	76.75	96.38	86.12	82.47	94.67	56.75	93.63
ENSG00000204227.5|ENSP00000363787.4|S190|GEDVSSDSAPDSAPG|1	GEDVSSDSAPDSAPG	s	GEDVSSDsAPDSAPG	4.73	67.03	78.44	8.22	3.4	6.16	73.47	45.72	64.52	39.79	40.02	68.34	8.82	81.65	55.37	31.93	16.86	20.46	87.13	3.52	84.83	85.35	36.73	56.04	46.08	23.95	14.31	17.64	41.82	33.35	18.17	54.45	52.4	34.23	73.4	24.41	70.32	68.13	5.91	85.93	38.56	9.81	16.57	3.34	5.13	4.42	8.65	31.36	5.25	5.85	4.29	8.37	4.86	4.05	6.65	10.52	27.95	9.69	39.86	32.48	59.07	53.0	12.22	41.38	9.0	28.59	9.2	15.53	71.67	60.63	88.8	91.33	5.55	15.82	40.73	3.4	44.41	10.01	10.04	9.31	20.01	9.52	6.28	41.32	2.83	33.19	4.32	67.14	4.34	11.23	22.18	8.42	22.85	34.64	35.74	22.36	67.74	43.51	88.97	16.0	21.2	42.34	73.91	50.21	53.59	81.06	83.21	74.01	79.69	30.6	1.33	2.08	22.07	12.31	23.93	16.43	36.49	12.38	22.91	70.32	18.36	85.15	85.05	55.88	20.07	10.55	11.27	13.64	34.29	2.66	32.49	15.69	11.77	47.96	52.15	28.69	42.49	17.8	8.77	23.73	4.36	48.69	27.06	38.57	57.05	46.59	48.75	50.81	6.81	40.78	11.08	6.63	25.94	27.77	23.33	11.36	29.43	35.89	42.41	25.52	29.95	26.01	2.67	2.62	19.25	82.01	8.99	12.75	4.34	22.31	19.46	72.75	76.04	16.51	40.2	30.26	16.35	21.02	19.34	16.02	27.79	25.02	47.51	19.51	24.05	25.06	69.21	55.78	37.29	31.99	7.01	6.65	31.77	5.63	28.76	25.54	37.16	23.45	56.56	46.52	12.89	27.04	24.62	7.21	25.11	23.53	24.09	23.2	15.61	30.9	46.32	17.8	83.08	36.68	8.9	23.38	11.31	7.65	28.19	19.67	52.36	46.93	18.83	22.53	18.14	11.35	6.67	9.82	6.06	6.94	4.23	10.27	9.83	7.85	14.34	13.73	7.23	13.07	3.7	11.13	60.14	80.37	67.36	9.88	55.15	28.1	18.35	43.28	3.46	22.78	30.86	51.21	51.37	23.1	19.72	21.95	6.24	8.63	9.98	13.18	8.57	26.96	5.14	9.35	43.25	19.81	28.7	45.09	8.59	43.22	12.65	13.67	4.91	18.5	5.77	41.46	58.5	11.43	7.02	25.4	31.87	76.69	11.96	68.9	59.46	24.7	21.5	25.24	29.75	25.89	25.59	34.79	47.88	7.86	6.42	5.81	10.86	3.04	1.39	2.5	20.71	53.89	15.36
ENSG00000145192.13|ENSP00000393887.2|S138|KCDSSPDSAEDVRKV|1	KCDSSPDSAEDVRKV	s	KCDSSPDsAEDVRKV	0.75	52.12	66.69	2.21	1.0	2.46	78.88	27.69	88.9	23.64	20.83	29.75	4.42	92.02	79.8	39.44	6.18	10.16	91.89	0.42	84.85	86.31	32.7	42.32	57.61	30.66	2.62	3.52	27.23	18.5	8.94	67.67	72.45	47.57	90.25	5.94	23.5	43.08	6.3	75.18	58.68	29.17	44.52	7.37	24.76	6.44	19.0	66.9	6.02	6.04	6.94	11.17	5.88	15.38	17.21	22.08	61.0	58.59	74.88	4.99	22.41	24.27	0.45	26.17	12.43	27.4	30.2	16.88	91.75	47.9	93.25	94.62	1.86	26.19	68.74	1.4	83.15	1.11	10.24	6.14	19.53	1.2	0.2	51.39	1.25	51.13	7.66	55.32	28.91	34.06	52.17	26.33	61.22	32.42	57.84	52.35	81.46	47.8	99.74	8.08	17.09	26.61	93.5	72.44	74.43	88.26	77.6	81.63	88.07	61.02	4.08	2.75	9.48	19.16	43.06	18.24	53.09	4.17	3.31	50.93	61.4	83.01	62.99	73.88	20.14	4.36	7.78	14.31	65.31	53.59	66.09	7.78	6.03	55.38	79.19	27.61	13.75	2.32	3.35	60.72	4.04	46.47	12.46	19.78	75.82	81.74	74.58	83.44	10.34	5.88	0.36	3.26	10.31	20.42	32.2	6.37	8.8	15.85	62.45	40.36	60.48	68.25	1.57	3.07	42.55	89.65	24.15	2.33	1.47	41.01	28.45	35.22	56.14	3.84	15.44	33.43	18.86	5.32	4.37	14.4	45.0	5.98	5.41	3.67	3.49	11.18	37.89	23.3	8.98	8.41	2.07	1.12	16.85	10.06	9.53	10.92	18.52	61.83	73.99	66.57	47.62	1.75	3.59	5.52	31.22	23.49	16.38	18.85	10.03	12.37	76.3	8.18	81.29	83.12	2.01	2.26	2.14	2.29	23.7	5.2	64.34	7.72	13.02	22.62	16.0	4.81	5.87	6.35	1.87	5.68	2.6	2.98	3.49	5.54	4.88	7.05	1.28	3.43	8.49	10.49	52.86	90.57	83.32	7.14	22.76	5.62	1.6	43.08	18.21	54.68	20.54	56.98	51.73	35.02	6.93	41.39	1.9	4.42	12.06	5.43	21.86	7.65	1.02	2.87	32.87	67.16	7.07	15.95	5.42	14.81	11.63	12.98	5.14	30.2	1.6	10.11	27.73	3.9	2.22	24.53	71.85	81.37	3.14	43.49	52.6	9.76	31.37	31.75	17.69	24.56	10.91	27.76	23.29	8.45	3.69	15.7	26.08	8.9	43.91	31.12	3.97	35.96	7.08
ENSG00000159140.21|ENSP00000348984.4|S1929|SRTPSRRSRSHTPSR|1	SRTPSRRSRSHTPSR	s	SRTPSRRsRSHTPSR	54.99	9.39	4.06	92.18	89.8	90.98	12.88	10.29	56.27	91.42	94.06	83.68	58.86	25.76	76.38	93.93	98.81	99.08	62.64	66.67	4.87	9.21	48.04	50.5	84.85	89.17	97.18	90.15	87.83	89.74	95.98	66.19	35.99	49.62	50.58	92.3	92.69	86.37	96.61	52.0	51.75	50.45	56.13	64.56	70.76	60.7	60.54	28.7	74.33	76.39	69.48	66.98	66.32	40.78	50.89	52.6	35.67	73.89	65.12	98.95	96.79	28.15	83.7	70.21	94.18	61.41	77.01	74.51	72.76	78.55	7.5	7.32	81.59	84.3	75.16	89.03	62.22	88.96	87.0	89.01	91.64	91.13	87.03	78.41	93.64	21.79	81.0	38.86	70.82	81.91	79.48	94.99	73.06	57.73	50.16	65.34	35.66	51.87	42.06	63.09	68.4	73.03	70.77	46.29	43.66	38.95	90.56	48.35	38.13	59.66	74.41	99.5	69.27	87.75	89.35	85.64	87.89	77.6	87.5	95.37	77.49	10.84	42.94	47.81	90.28	99.83	99.49	97.46	11.57	21.56	26.99	81.48	76.66	32.2	60.12	80.04	95.49	94.35	93.6	76.34	68.49	67.36	84.5	78.69	84.61	73.99	90.32	87.12	47.98	38.41	68.03	92.73	77.97	74.61	74.73	75.55	95.17	67.73	90.6	86.69	92.51	91.54	98.84	99.29	88.13	63.29	86.31	93.57	94.86	91.02	91.4	45.92	21.68	82.91	84.26	44.56	95.02	87.42	94.08	93.29	79.14	92.28	97.84	79.68	90.31	91.88	83.85	71.08	96.48	87.86	71.55	92.88	88.81	61.55	84.94	85.49	72.26	43.73	21.12	10.4	45.42	87.01	88.33	86.95	98.48	97.7	98.97	97.87	97.63	97.59	55.65	74.52	46.26	66.48	84.56	93.32	91.64	90.13	81.15	85.79	85.65	88.69	94.7	95.98	97.12	97.24	98.38	94.49	98.34	98.03	98.63	99.08	98.9	99.81	96.54	97.84	87.56	94.84	82.75	97.4	78.08	42.75	63.87	80.71	40.88	76.06	84.3	95.36	47.14	44.58	92.28	87.85	79.93	99.79	78.46	97.77	96.95	96.35	88.18	90.49	91.37	27.47	88.69	92.56	82.6	96.57	95.45	51.3	92.5	97.24	83.84	79.93	66.32	95.3	99.74	57.95	48.46	65.63	56.27	65.71	42.51	3.47	82.94	77.53	69.85	75.45	87.8	82.3	80.89	86.79	80.65	86.01	89.58	95.71	93.85	98.5	97.3	99.01	88.38	96.32	82.49	28.78	62.09
ENSG00000204673.10|ENSP00000375709.1|S92|QPPSPTPSPPRPTLA|1	QPPSPTPSPPRPTLA	s	QPPSPTPsPPRPTLA	90.95	3.64	13.41	63.1	67.86	74.13	2.56	15.34	30.59	52.76	61.18	12.13	60.81	2.19	80.5	9.74	36.16	68.95	19.01	74.62	1.34	21.24	19.05	2.8	33.89	38.3	95.24	46.58	26.74	37.6	27.26	77.62	39.65	48.43	8.62	29.63	8.91	30.97	41.81	53.52	99.36	80.04	98.24	96.22	97.4	98.04	95.6	87.46	97.37	98.02	99.07	99.31	92.45	91.96	92.9	93.5	92.09	74.05	77.42	65.99	93.45	61.53	51.31	55.6	9.94	94.13	21.08	25.0	3.38	1.05	2.28	5.42	83.67	95.57	98.96	75.79	63.79	62.35	9.25	57.47	15.92	60.47	49.82	32.22	54.01	45.1	5.25	7.43	79.91	85.17	82.62	75.04	79.76	52.33	84.99	75.88	85.71	91.97	5.49	11.48	82.31	12.39	73.48	10.24	8.56	10.68	42.68	2.2	74.99	89.87	87.41	78.25	78.21	92.2	93.08	88.32	93.23	63.29	10.63	9.63	87.66	49.02	38.52	30.88	4.0	35.39	49.32	72.62	86.12	88.97	88.46	86.86	85.28	96.31	81.18	68.59	82.36	59.31	67.56	94.48	64.13	69.18	60.69	16.5	10.38	8.49	32.13	24.21	59.96	4.67	5.96	37.28	35.54	14.49	0.63	31.63	41.62	43.59	16.21	73.6	78.45	34.32	80.14	32.92	91.63	86.18	95.96	38.28	35.85	25.94	28.07	63.58	45.94	56.4	46.56	93.93	17.56	55.11	60.49	63.34	75.81	36.14	17.26	15.87	27.47	35.78	53.27	11.77	17.63	11.04	27.23	63.73	20.17	91.97	51.92	63.02	60.0	80.79	85.09	84.8	88.72	37.03	36.38	71.72	21.67	16.49	22.76	23.96	22.32	26.56	78.72	80.61	22.2	11.41	63.64	14.68	70.7	24.39	82.27	80.41	87.16	79.34	50.32	69.16	52.81	85.03	63.73	75.27	69.96	72.83	38.31	56.21	45.46	72.67	30.2	67.62	51.75	47.97	54.84	10.99	1.82	8.51	4.23	10.5	76.38	78.63	60.24	75.6	80.52	40.27	27.34	54.3	10.05	14.46	4.67	16.1	23.55	45.67	65.28	53.58	67.27	79.98	54.05	38.75	38.61	43.96	78.37	71.21	16.45	26.74	98.65	94.99	94.83	44.49	44.55	14.68	9.12	50.45	54.19	73.81	23.03	7.02	48.2	6.65	21.56	77.28	44.69	40.08	2.47	4.74	25.95	6.37	15.06	11.79	84.74	18.53	1.49	3.44	12.25	38.62	36.88	40.13	30.75
ENSG00000104722.14|ENSP00000221166.5|S30|SFSRVSGSPSSGFRS|1	SFSRVSGSPSSGFRS	s	SFSRVSGsPSSGFRS	72.81	5.57	2.37	53.77	60.03	50.08	1.66	1.78	26.94	37.22	41.73	9.34	47.53	33.55	62.34	14.0	31.45	32.12	63.41	63.46	3.05	1.38	1.83	15.02	41.68	45.32	31.24	40.58	54.49	28.39	49.68	28.11	22.38	33.49	26.94	25.83	15.42	24.34	55.93	33.92	79.19	91.13	82.2	90.77	87.76	87.5	90.53	84.27	93.75	92.29	91.86	90.75	94.21	88.36	93.21	93.47	84.22	79.87	79.7	19.15	15.4	29.02	50.56	35.1	55.37	47.13	44.27	51.22	12.26	15.95	32.45	32.87	75.7	78.18	70.66	70.51	17.74	55.33	22.54	36.99	14.65	51.43	34.15	3.68	54.53	81.4	18.61	13.36	81.46	86.49	89.02	88.03	88.03	22.58	78.5	77.09	74.29	70.76	30.89	42.74	24.4	26.97	17.69	8.17	14.15	12.9	33.96	7.23	26.2	66.47	73.44	64.71	37.53	88.1	81.8	88.74	80.58	60.22	11.64	16.83	79.89	12.38	14.15	8.7	24.93	39.14	50.16	43.42	77.91	79.57	78.61	46.77	49.67	82.4	32.15	35.1	17.76	25.96	59.88	83.37	58.15	15.34	20.99	20.64	57.03	58.62	51.33	56.69	53.51	55.4	47.19	46.86	36.21	36.9	51.62	70.28	33.82	36.42	9.97	20.11	6.62	6.32	48.66	42.37	92.38	8.83	85.4	46.33	51.77	25.97	39.58	18.04	30.19	54.72	67.42	97.42	31.08	47.37	39.45	54.51	51.39	17.33	20.51	61.46	29.55	9.19	20.22	22.48	7.12	15.75	55.72	45.86	82.7	83.99	46.64	55.82	17.27	78.75	80.59	78.92	81.27	47.63	51.72	49.09	27.67	29.28	35.03	38.3	42.69	50.29	10.27	67.32	58.97	73.89	60.51	12.47	40.69	46.95	34.45	56.53	24.67	56.85	37.25	37.29	45.34	63.15	51.72	43.51	63.62	65.17	44.96	73.11	53.93	50.96	37.28	29.33	62.64	47.86	35.18	13.75	6.32	2.5	3.99	66.43	25.83	34.67	46.79	45.14	69.42	48.78	74.36	56.5	9.74	49.83	38.19	17.59	42.05	41.22	51.23	55.7	40.42	81.64	66.55	65.95	67.19	10.82	8.56	42.85	48.59	33.41	76.7	75.29	78.64	39.27	33.36	12.25	8.32	39.81	46.63	42.31	13.34	16.09	17.74	4.49	5.99	34.56	26.47	23.0	20.68	15.08	11.56	35.57	41.66	17.33	64.41	48.94	43.36	63.29	39.54	37.03	48.99	6.66	47.63
ENSG00000008294.21|ENSP00000262013.7|S493|KAKDDDDSDIPTAQR|1	KAKDDDDSDIPTAQR	s	KAKDDDDsDIPTAQR	0.53	99.39	99.51	2.47	3.23	4.55	94.93	96.09	97.18	2.59	1.64	88.35	0.9	81.8	4.09	83.53	23.88	26.48	14.02	0.65	97.72	98.04	98.03	89.01	6.1	3.09	7.48	3.06	11.19	7.79	7.0	9.59	35.12	0.91	59.17	14.03	33.17	9.54	8.37	91.83	56.18	31.79	37.32	2.82	26.17	6.72	6.3	26.51	0.87	4.67	2.97	6.25	5.43	16.52	26.29	13.58	13.26	3.15	8.39	8.58	19.6	7.54	1.22	93.88	55.15	83.62	49.5	84.17	98.01	92.31	96.62	96.65	3.66	26.38	57.29	10.29	93.17	3.6	37.57	18.35	51.1	12.42	15.69	47.81	6.55	0.42	51.29	91.98	12.9	25.24	9.54	4.04	19.24	27.56	6.47	9.89	14.44	4.02	79.15	2.17	12.25	98.45	63.52	97.27	97.53	99.54	91.25	86.94	97.64	46.84	4.38	2.19	5.15	4.41	12.89	2.42	17.47	0.86	91.43	19.5	3.0	66.64	28.08	83.86	4.34	2.77	11.04	38.21	58.41	14.72	23.82	1.54	2.17	98.18	95.43	45.65	5.31	6.56	1.49	0.7	2.05	16.51	1.9	2.05	1.21	2.15	0.66	2.31	8.6	84.97	74.42	13.66	48.24	48.81	53.43	1.28	3.25	7.73	35.81	5.39	46.36	65.38	2.29	1.08	0.32	99.86	2.42	42.01	4.45	13.42	21.25	61.36	78.21	2.72	7.09	2.2	2.08	14.65	6.54	36.54	63.72	3.25	3.46	5.63	3.01	16.38	93.55	75.83	72.82	30.47	1.71	5.86	3.78	3.52	10.33	8.18	84.92	9.92	25.98	55.82	41.71	8.81	37.74	21.19	14.75	13.89	6.16	7.2	3.47	1.76	53.02	4.97	39.59	12.6	0.56	94.49	7.67	5.99	11.15	4.61	33.86	28.74	14.37	19.46	6.49	2.05	3.16	6.97	2.25	2.95	4.79	1.73	2.74	2.58	0.97	2.44	1.48	3.64	10.21	21.46	95.9	94.89	94.63	61.6	3.23	2.45	2.65	31.24	69.0	39.93	0.73	1.25	76.89	0.59	25.45	12.04	7.53	14.24	23.69	31.02	25.44	1.23	9.71	1.8	9.45	9.05	20.43	0.09	1.77	8.76	23.71	49.34	53.97	1.07	3.14	58.09	23.42	8.18	11.95	42.14	81.51	96.99	96.05	98.5	93.52	6.46	2.61	6.42	44.8	62.38	92.38	76.63	57.4	9.59	3.96	0.33	4.43	0.89	9.52	20.77	4.66	83.83	58.1
ENSG00000069275.13|ENSP00000356110.4|S79|DSHSAEDSEDEKEDH|1	DSHSAEDSEDEKEDH	s	DSHSAEDsEDEKEDH	12.21	99.53	99.4	7.7	12.66	14.24	99.74	99.73	84.44	16.56	11.12	50.31	27.72	95.87	33.92	64.52	5.72	10.85	58.8	20.35	99.54	99.81	96.77	96.74	41.24	18.49	2.57	22.28	39.17	49.11	20.14	97.39	93.72	81.7	98.89	27.6	48.41	46.39	3.96	91.71	32.9	24.41	30.3	1.0	5.48	1.73	3.75	4.98	2.0	3.74	0.55	1.18	2.66	20.72	4.37	5.99	3.22	12.31	9.05	5.12	6.29	45.55	17.78	54.3	28.51	70.23	45.22	19.38	60.69	51.65	99.16	99.27	19.84	64.01	74.14	30.76	85.45	2.15	46.15	13.23	40.52	44.54	32.88	68.73	11.09	57.91	62.69	93.93	2.25	3.89	3.63	1.52	14.0	74.56	2.72	3.04	1.94	5.78	95.25	20.7	9.19	90.1	96.43	98.39	98.38	97.61	99.23	98.67	97.42	70.13	52.12	1.97	5.2	1.56	3.4	1.65	1.58	2.74	57.86	36.61	7.97	81.42	68.66	35.52	11.63	1.96	2.95	12.39	35.3	1.91	18.4	2.27	2.02	32.82	98.19	99.02	5.84	1.03	2.18	3.05	3.48	85.71	42.42	34.85	19.49	16.23	19.18	22.28	18.8	36.01	13.51	7.29	16.27	8.73	41.25	2.53	2.91	6.52	41.78	7.54	51.64	57.89	7.86	6.9	1.9	98.64	0.79	8.52	2.83	62.32	75.57	29.51	66.11	3.41	10.17	10.71	16.61	4.58	2.22	61.68	92.31	3.57	8.65	3.1	2.15	7.43	77.1	56.87	17.23	10.91	4.84	10.48	2.01	2.62	9.18	6.36	41.48	0.53	1.39	9.11	4.38	20.96	38.49	37.75	8.63	4.01	2.85	5.22	3.84	4.34	95.66	3.2	65.84	37.46	0.46	72.67	12.19	14.1	58.14	19.49	70.3	16.26	28.06	41.32	19.06	4.55	12.55	14.11	4.78	15.58	8.72	2.16	5.04	2.7	3.48	4.82	4.75	9.84	48.31	9.95	90.21	96.21	97.0	17.88	28.73	18.33	8.67	61.86	17.86	92.27	3.95	10.19	67.12	1.85	13.06	8.22	2.86	3.52	59.78	39.31	62.54	34.95	6.99	5.38	14.52	16.92	3.4	11.88	21.35	11.54	21.35	40.99	35.61	14.62	2.01	35.1	76.86	2.83	7.18	17.62	27.14	99.52	89.44	97.62	81.16	7.97	5.38	32.78	41.39	50.27	67.15	61.52	38.82	1.83	1.16	4.15	4.91	1.78	66.5	48.11	4.34	66.49	56.24
ENSG00000118898.16|ENSP00000340510.2|S887|LQRNRPDSGVEEAWK|1	LQRNRPDSGVEEAWK	s	LQRNRPDsGVEEAWK	67.35	36.89	41.31	82.55	85.63	86.06	64.02	73.21	83.0	88.62	84.37	55.66	6.39	90.86	89.68	89.71	77.02	68.87	63.85	81.12	65.81	62.54	7.73	69.83	78.72	58.51	31.56	83.69	92.35	89.86	87.81	93.99	93.89	78.54	92.18	88.54	23.1	35.94	91.97	71.77	60.14	48.83	61.37	61.05	38.55	49.78	61.31	64.0	44.53	58.72	52.58	48.34	58.08	54.53	57.47	49.36	62.01	98.53	97.81	20.63	20.29	85.4	69.21	54.52	90.45	49.18	82.84	35.54	63.3	33.44	95.86	96.4	56.91	84.6	83.71	67.0	97.8	89.78	91.43	86.76	87.63	82.4	77.1	86.72	88.72	52.04	87.36	27.52	92.44	92.73	83.36	86.0	89.93	45.94	59.74	63.47	80.62	42.99	91.94	90.6	32.34	51.79	91.8	95.39	96.92	93.56	95.18	97.1	98.65	98.34	97.66	14.82	7.23	73.5	78.3	57.84	68.7	13.52	35.68	89.49	94.62	85.72	89.49	79.29	62.2	44.99	30.3	62.23	77.44	70.34	71.17	15.56	13.53	69.89	97.67	96.22	28.3	14.21	32.65	92.2	8.18	98.39	88.46	79.41	63.95	70.66	67.35	64.68	97.58	18.97	2.14	22.11	26.7	24.95	65.51	11.97	76.88	18.53	49.25	34.17	39.11	63.29	55.4	49.93	79.68	89.7	83.73	90.82	83.75	93.94	93.85	34.35	19.36	19.01	46.0	28.12	85.64	12.8	7.95	94.71	98.61	18.96	26.4	5.52	17.26	27.17	14.36	32.71	24.18	31.97	13.65	74.14	70.07	54.46	65.09	78.28	30.44	66.9	68.12	74.52	70.07	93.68	96.13	92.85	96.27	95.17	88.52	87.7	85.54	67.17	99.18	95.06	50.46	41.25	53.24	13.07	24.22	46.59	99.36	97.35	99.72	15.94	87.85	88.87	89.26	63.06	59.57	67.07	46.26	70.0	58.76	31.14	40.28	64.45	62.15	75.63	51.37	69.52	92.17	49.0	81.15	84.28	84.85	70.16	85.39	77.65	66.94	93.68	54.73	83.42	35.42	67.68	93.46	64.52	40.3	61.51	82.1	88.2	95.37	88.32	96.59	86.9	94.18	88.91	67.48	91.2	16.81	4.08	83.06	47.26	74.68	84.58	78.67	43.81	30.89	22.02	41.62	14.84	23.82	47.28	87.96	78.06	27.23	25.03	32.95	9.63	65.94	61.65	45.32	62.48	28.76	35.22	40.05	58.68	18.04	71.98	80.75	70.02	47.65	93.5	17.04	58.75	20.88
ENSG00000128487.16|ENSP00000261503.5|S120|VTVSRERSVPRGPSN|1	VTVSRERSVPRGPSN	s	VTVSRERsVPRGPSN	71.07	87.95	86.84	91.06	94.43	91.82	88.66	92.51	20.25	88.45	86.07	91.86	67.48	62.72	63.76	84.81	88.52	90.37	60.23	69.45	88.11	93.12	96.47	76.82	78.48	82.71	89.53	86.47	88.91	85.58	84.73	86.81	81.44	86.84	58.72	83.5	62.84	60.93	86.23	81.67	63.96	56.5	61.75	65.14	63.85	63.03	55.1	52.04	66.3	72.99	73.97	69.42	53.5	35.75	48.3	54.22	55.51	93.99	89.7	98.52	98.77	88.12	98.95	84.86	96.04	96.46	93.96	86.36	89.32	81.6	12.9	24.64	99.66	99.14	96.75	99.07	81.97	85.64	82.66	86.52	85.58	97.65	98.14	98.8	88.71	25.25	51.69	82.54	62.66	53.08	56.2	74.53	46.71	97.09	29.14	10.82	10.76	42.87	42.64	48.61	87.0	93.01	62.58	90.91	88.91	52.2	72.18	61.0	70.39	23.35	50.85	98.71	95.67	73.76	71.46	62.37	69.7	87.68	97.58	63.91	86.36	42.45	83.88	65.22	83.79	82.55	94.91	85.65	1.9	15.7	5.14	91.13	94.43	60.99	76.32	89.45	38.66	87.46	86.73	74.36	92.12	94.7	94.94	95.48	63.45	56.47	73.45	72.9	26.08	88.64	78.9	90.12	80.87	81.16	73.14	82.28	82.49	93.34	84.04	54.98	80.26	87.65	92.33	91.69	74.25	59.24	44.21	82.08	90.15	82.69	88.25	89.9	77.27	87.87	97.68	62.14	85.22	83.59	82.42	88.69	70.08	79.11	82.33	94.71	77.97	80.24	86.32	87.18	85.76	81.68	66.37	95.06	73.36	60.16	92.68	95.02	91.46	12.46	1.65	12.16	51.84	88.9	89.58	90.81	80.69	74.99	78.61	88.32	89.73	88.05	72.06	74.98	49.46	15.98	91.31	97.63	99.38	95.08	92.0	94.34	94.28	81.6	88.71	87.97	89.75	94.49	94.38	96.65	96.12	96.13	92.57	94.02	93.57	89.81	88.94	90.05	93.71	94.99	93.0	94.05	79.99	35.29	42.6	79.25	88.6	96.83	97.07	91.05	63.25	20.82	77.38	80.89	74.13	91.57	76.75	82.63	87.74	85.76	93.74	96.2	92.12	86.31	89.8	89.97	86.18	65.83	89.01	34.49	90.02	81.8	99.35	99.73	99.79	81.71	96.05	76.7	80.12	91.33	92.58	93.57	60.8	84.49	99.91	97.96	80.33	92.93	88.78	80.51	75.51	85.46	94.64	64.73	87.86	70.77	78.39	82.28	48.25	72.72	69.25	91.19	90.36	81.73	91.44
ENSG00000126883.17|ENSP00000352400.5|S610|SQSAPPMSPFSSASK|1	SQSAPPMSPFSSASK	s	SQSAPPMsPFSSASK	53.57	19.51	10.86	23.81	19.65	26.83	18.64	35.28	41.82	32.61	40.6	18.26	68.13	26.96	69.95	36.96	36.68	42.66	40.69	52.99	22.05	16.34	33.27	4.93	57.83	59.79	74.99	21.14	7.07	14.33	10.92	20.53	11.82	16.52	12.29	16.84	9.43	16.57	63.14	60.34	92.36	89.11	94.57	95.36	94.6	93.35	99.2	98.84	97.58	87.89	97.78	98.29	96.32	89.54	98.02	97.08	99.2	89.29	95.13	60.53	75.56	34.67	18.06	85.11	60.93	90.69	94.78	55.12	30.45	19.02	35.0	23.55	61.77	52.96	64.36	60.78	8.46	37.92	17.54	45.35	14.93	21.79	41.65	51.2	19.12	49.1	26.69	1.83	96.7	94.98	94.71	91.01	95.73	44.29	99.73	99.91	99.87	90.97	23.34	3.57	25.94	15.44	57.92	48.32	48.15	39.86	22.9	8.36	48.82	93.26	92.69	67.82	17.46	93.5	94.82	95.34	95.67	21.8	21.76	16.29	98.1	48.87	14.54	66.07	19.67	55.25	57.96	57.94	95.87	95.07	95.9	25.32	25.31	89.9	49.62	38.28	46.5	20.01	62.92	97.92	86.05	28.75	37.21	16.86	22.08	31.48	28.65	31.77	83.76	2.34	16.04	52.51	37.17	31.62	17.21	45.99	27.31	9.12	49.64	75.37	74.13	41.74	37.48	54.26	96.51	61.58	95.65	29.34	26.47	26.07	31.38	5.57	6.65	21.66	6.6	89.2	40.31	26.91	24.64	38.97	67.88	22.57	23.0	26.06	25.64	33.35	45.41	21.04	24.54	26.54	69.26	13.22	34.1	94.62	32.06	42.45	22.69	98.81	99.31	97.16	98.0	11.97	14.15	42.12	52.74	65.3	58.59	66.61	54.58	45.08	57.19	42.6	50.63	73.74	60.52	14.39	64.06	31.67	11.72	19.95	34.5	47.02	41.75	30.16	43.24	48.95	31.25	22.59	43.77	47.03	40.75	35.72	26.72	56.43	46.58	60.72	29.83	11.87	17.54	13.66	21.95	16.58	15.7	86.53	52.51	31.28	36.39	42.82	93.89	85.54	30.76	24.52	11.22	56.61	42.59	47.1	17.2	20.66	13.58	29.31	50.04	44.77	35.49	38.13	12.3	61.86	33.36	88.52	28.53	66.25	60.83	61.38	53.36	42.78	52.11	27.39	6.78	37.62	24.45	25.62	77.17	40.0	28.7	26.0	45.31	8.67	34.59	27.77	36.5	36.05	17.99	40.6	20.76	45.13	88.73	45.73	66.92	62.2	51.22	60.4	16.15	11.53	32.95
ENSG00000136830.12|ENSP00000362409.3|S696|EASSPPASPLQHLLP|1	EASSPPASPLQHLLP	s	EASSPPAsPLQHLLP	39.55	1.12	0.97	29.38	29.06	35.62	1.91	15.59	51.6	36.07	44.63	10.25	45.78	19.6	89.67	18.09	22.17	36.59	29.68	24.67	2.43	6.3	2.33	4.92	36.71	42.24	55.41	20.83	7.07	14.36	15.84	23.57	13.32	13.59	12.18	17.96	6.9	28.24	36.22	66.27	97.13	93.06	95.83	96.06	97.27	95.5	98.16	98.87	97.2	93.48	96.59	97.32	97.55	99.03	99.24	99.02	98.94	88.91	95.33	44.92	69.75	34.61	11.85	60.43	29.24	81.81	94.02	44.89	6.75	8.89	20.23	18.31	62.78	64.7	80.36	54.13	37.63	25.93	27.84	54.88	24.71	30.2	28.62	45.76	24.75	49.0	9.5	1.66	97.63	95.61	96.49	92.86	96.14	50.08	98.61	98.68	98.37	87.64	37.97	4.06	38.83	8.64	58.11	31.89	16.64	4.67	6.46	1.47	67.26	94.33	91.69	76.48	30.59	92.67	94.41	93.04	88.5	19.5	7.57	15.83	97.69	45.4	8.52	52.48	9.76	43.97	70.15	65.64	97.53	97.32	98.14	33.32	37.46	87.01	69.24	49.55	48.33	16.43	51.11	98.44	66.64	28.51	30.07	6.96	32.04	37.68	45.92	47.89	53.03	0.82	5.88	33.11	10.35	22.66	7.38	56.01	30.61	13.67	23.27	65.48	56.65	53.3	57.73	59.34	96.1	58.47	95.39	33.66	14.83	23.92	22.15	14.94	16.72	19.58	11.63	95.98	15.71	27.02	23.0	25.28	52.8	18.6	15.23	17.18	25.1	30.01	36.45	14.36	9.1	17.39	61.04	17.01	27.76	92.75	56.77	41.49	24.43	96.97	98.23	96.96	98.1	11.93	17.95	32.26	39.82	44.85	43.54	46.12	38.95	37.88	49.49	41.15	42.97	54.4	22.45	3.14	38.59	22.7	28.59	22.15	50.69	34.09	27.98	29.98	35.75	54.02	56.89	43.43	43.23	59.72	45.57	34.71	36.78	68.56	34.54	45.27	35.2	30.78	46.38	6.35	17.12	17.05	9.35	67.61	38.83	27.71	21.48	45.89	87.62	68.68	30.78	42.46	25.63	31.8	10.15	38.71	19.62	24.53	11.02	14.34	41.08	39.56	41.33	52.62	16.52	37.56	26.8	49.17	21.21	32.51	67.58	63.82	55.42	43.93	20.6	14.56	2.3	31.17	17.71	40.56	73.12	5.45	4.58	22.13	28.05	22.05	47.28	25.03	14.81	24.67	21.33	45.25	15.76	53.68	87.1	47.78	38.36	51.45	33.23	38.39	15.01	8.25	26.18
ENSG00000081307.12|ENSP00000348565.4|S45|VRIEKMSSEVVDSNP|1	VRIEKMSSEVVDSNP	s	VRIEKMSsEVVDSNP	57.8	84.99	88.56	52.79	32.3	35.38	89.84	80.15	93.94	72.54	62.67	19.81	17.88	80.8	15.07	50.42	52.94	33.52	11.8	59.85	90.0	80.83	47.43	89.66	39.73	32.83	28.54	80.23	75.61	81.8	58.94	76.61	87.67	75.47	65.61	86.29	57.49	42.78	69.26	91.36	14.29	23.95	13.63	18.43	11.23	15.49	19.43	24.92	18.15	12.13	17.41	25.24	18.7	14.73	21.93	13.56	16.99	21.72	15.73	32.55	30.59	97.06	80.96	77.32	80.78	58.76	46.12	23.07	91.98	65.1	83.57	85.5	39.35	26.29	27.25	38.34	51.59	57.1	81.59	73.69	78.68	78.29	81.58	32.67	64.21	16.75	76.97	41.93	22.4	19.14	21.63	19.62	25.81	48.48	10.2	8.13	59.56	11.14	76.34	68.8	2.64	45.71	88.28	92.95	93.84	89.02	94.52	97.23	71.96	7.07	1.87	22.82	6.03	10.63	10.26	14.32	4.41	7.32	18.93	76.56	4.86	69.53	74.42	63.31	83.57	59.68	23.52	32.0	46.13	30.32	26.44	5.52	4.38	18.74	50.64	59.81	6.43	11.47	20.36	11.38	8.64	92.28	85.88	87.35	60.57	63.08	45.26	38.59	36.94	76.71	36.6	4.56	11.23	10.28	26.83	4.84	77.75	5.7	25.2	15.33	15.49	29.29	38.28	41.05	8.04	84.54	6.22	48.11	53.14	62.06	65.13	8.7	14.64	6.96	10.33	1.57	76.35	12.55	4.85	44.91	41.96	24.66	14.3	6.91	13.76	13.47	2.7	21.7	10.73	23.97	5.53	52.95	52.23	18.65	81.77	71.81	4.57	25.81	27.18	53.72	17.13	73.45	63.75	70.61	44.46	56.16	50.06	75.32	68.25	71.21	62.21	29.34	23.12	20.45	30.05	33.06	21.22	56.83	53.57	41.26	52.11	25.92	61.18	35.49	47.92	9.92	12.73	33.88	16.93	16.1	27.79	18.2	22.39	16.84	49.77	52.41	54.84	54.33	67.61	14.81	48.78	77.58	49.24	42.04	71.17	69.39	66.96	48.76	41.69	44.44	38.25	44.39	76.96	57.36	69.18	58.28	44.48	46.66	71.9	60.84	59.55	85.5	37.84	44.55	57.71	63.6	12.1	17.68	56.95	55.64	5.62	11.22	9.09	64.31	15.1	21.9	49.43	13.45	32.85	13.52	46.93	80.49	42.96	12.92	16.48	2.87	73.89	86.59	85.75	74.8	37.62	28.32	33.12	62.04	22.8	29.62	57.7	26.4	73.34	79.17	10.24	32.07	16.78
ENSG00000114439.19|ENSP00000319974.8|S183|DSSRDLPSPKKAKTE|1	DSSRDLPSPKKAKTE	s	DSSRDLPsPKKAKTE	70.22	7.75	5.06	67.93	76.84	70.96	1.46	1.3	77.83	13.49	18.18	11.08	37.66	1.76	39.4	2.4	24.78	38.38	6.71	49.61	6.58	15.05	6.34	0.96	11.17	16.19	53.94	38.41	38.86	13.45	48.59	21.66	4.03	5.23	8.67	15.0	6.13	5.78	35.32	18.75	99.72	98.89	99.87	94.49	99.46	97.64	90.19	84.86	82.76	98.26	86.17	87.1	91.07	95.98	95.23	93.5	86.67	84.42	89.0	46.82	62.69	12.35	47.91	73.92	54.59	86.79	80.34	91.23	69.25	68.81	8.5	13.24	91.27	91.47	98.71	91.21	74.89	40.19	7.59	18.68	11.27	20.58	27.58	43.92	60.07	10.94	30.79	36.19	82.86	86.7	81.29	82.02	71.47	84.82	91.73	96.16	93.16	97.7	6.03	67.58	66.4	25.4	47.63	60.26	42.48	2.72	26.07	35.19	70.82	86.0	74.43	71.53	76.88	93.38	90.48	83.91	89.38	57.89	32.87	4.16	83.9	12.73	30.46	12.99	6.25	46.36	66.51	81.59	90.3	86.34	93.26	64.37	72.62	94.1	53.63	15.05	7.82	55.87	81.78	84.98	64.31	31.63	27.66	7.07	7.25	4.94	12.33	11.57	7.15	7.2	3.45	62.3	50.29	52.24	47.78	42.12	15.74	50.84	79.51	61.11	92.2	78.58	69.68	16.03	90.4	75.19	64.68	56.56	42.12	13.97	20.06	70.36	65.0	76.12	81.71	82.23	26.5	65.04	55.56	45.0	27.56	18.83	4.46	18.65	17.37	15.89	25.09	10.04	43.35	22.43	50.18	71.0	16.51	98.74	54.07	64.98	44.41	83.74	84.37	92.57	93.75	52.61	63.52	74.63	7.91	3.93	9.58	2.52	3.16	11.98	41.79	44.46	9.38	9.63	30.55	46.59	65.17	67.35	72.75	72.94	63.76	68.17	19.94	27.61	30.49	80.19	85.46	86.31	90.0	84.56	79.4	74.25	70.61	71.03	10.21	31.72	65.66	62.33	62.44	77.71	1.94	10.69	3.79	2.03	13.62	43.76	55.88	44.82	67.76	67.38	30.01	13.93	4.91	4.41	16.37	27.44	29.66	36.33	77.85	73.21	78.37	60.43	56.31	28.0	21.08	2.99	65.51	6.7	35.56	10.51	91.43	89.56	91.07	14.28	20.22	3.63	18.04	57.89	76.69	66.43	10.13	0.36	39.26	2.44	1.37	69.64	9.29	13.22	34.09	31.14	44.85	21.0	24.23	21.92	53.48	23.43	11.51	16.12	75.58	64.95	51.05	67.91	59.56
ENSG00000170144.20|ENSP00000376309.2|S116|RAVSREDSVKPGAHL|1	RAVSREDSVKPGAHL	s	RAVSREDsVKPGAHL	28.93	95.64	93.69	82.66	88.07	85.45	95.03	93.3	55.34	37.95	36.15	99.25	58.66	89.52	63.25	82.61	63.96	67.15	84.73	28.8	95.31	96.37	96.95	89.94	41.97	47.21	75.13	85.43	85.27	79.86	75.77	93.16	91.0	92.91	64.82	82.18	43.32	57.39	83.69	47.15	58.05	63.03	58.09	34.91	56.22	37.21	34.0	61.54	37.99	49.43	47.44	45.3	48.81	49.73	62.14	61.04	59.92	88.23	87.93	54.16	51.6	90.63	95.93	73.92	93.48	90.78	93.51	81.87	96.22	78.39	61.08	66.76	96.21	90.47	86.29	95.43	85.18	65.12	72.04	79.14	72.22	84.04	88.73	98.3	68.48	22.51	69.54	94.68	60.56	47.93	58.99	59.63	53.43	93.62	30.84	16.7	26.85	47.24	54.33	17.13	79.91	98.79	75.54	94.67	93.66	85.31	82.82	76.84	81.89	30.96	41.77	51.71	84.07	65.68	66.75	55.34	69.78	63.77	98.49	21.66	70.97	67.57	86.0	77.83	24.45	28.09	62.4	74.0	1.93	3.69	2.72	70.1	68.91	80.95	92.13	75.88	5.81	68.51	45.16	49.5	78.76	97.01	93.91	95.28	22.25	20.36	19.18	36.25	24.48	87.41	58.74	79.74	90.95	86.69	83.37	63.68	54.44	79.01	94.42	79.27	93.08	94.99	67.27	71.43	40.98	89.03	7.72	70.96	74.66	79.94	90.08	96.64	98.37	82.83	92.49	33.13	79.32	82.36	67.21	74.62	68.45	63.53	68.15	87.79	65.23	75.25	89.86	92.6	90.1	91.22	68.03	88.18	28.29	40.31	80.39	85.86	94.69	19.86	26.97	41.0	52.66	83.87	89.04	87.41	55.93	49.19	52.73	55.71	58.58	66.84	80.78	25.36	85.66	24.05	58.04	96.98	98.76	93.36	83.29	82.46	87.59	38.81	79.72	77.05	72.19	92.38	93.1	95.38	90.34	91.98	92.36	78.64	88.44	65.3	70.84	77.26	91.67	93.05	96.74	79.98	83.16	51.99	47.77	48.69	95.02	95.82	94.89	74.72	63.37	50.48	35.73	36.79	78.83	41.48	85.12	59.9	76.13	73.59	91.32	92.48	86.29	88.72	82.45	79.39	74.52	58.47	75.54	3.08	86.35	57.05	88.95	97.84	96.4	27.12	46.03	78.61	93.07	86.25	85.94	90.45	69.54	94.77	99.89	99.48	89.36	81.81	36.63	42.46	76.91	75.91	95.46	83.57	88.85	65.22	44.03	31.93	17.0	22.79	36.5	61.46	84.24	98.97	98.27
ENSG00000174720.16|ENSP00000344950.5|S298|RTGKRKRSSSEDAES|1	RTGKRKRSSSEDAES	s	RTGKRKRsSSEDAES	21.58	23.53	13.93	98.28	98.54	98.57	55.79	61.61	51.67	98.33	98.04	42.17	33.61	53.94	82.48	95.67	98.79	99.36	72.52	27.45	29.63	33.42	12.1	59.6	97.41	92.4	82.18	97.7	99.5	99.32	98.4	98.79	95.85	90.88	91.77	98.62	63.9	83.78	97.35	59.11	23.95	16.72	33.81	49.81	12.38	30.47	44.78	10.66	52.32	70.94	51.25	30.11	54.62	24.63	18.65	32.85	14.52	93.25	90.11	83.48	71.31	87.27	93.48	50.76	96.89	35.2	88.3	71.28	36.9	83.06	76.82	75.92	92.95	96.64	89.32	95.72	83.45	98.55	97.73	94.73	96.89	99.65	98.99	94.3	98.57	60.16	97.94	31.07	76.02	70.92	60.51	74.35	60.59	47.6	26.92	42.48	38.76	17.25	71.3	70.12	51.96	41.68	92.14	86.12	84.43	65.03	97.43	97.09	92.19	78.29	91.31	96.68	44.31	71.76	66.55	62.04	64.02	72.36	28.79	97.01	89.32	50.13	85.17	52.03	57.82	82.03	62.85	40.41	17.36	49.93	32.39	55.22	62.46	11.92	97.65	98.53	63.52	94.51	71.21	79.35	32.15	96.02	97.67	95.82	94.53	91.37	95.52	93.56	77.79	41.06	30.35	58.69	36.56	36.82	62.07	48.0	96.97	31.61	41.74	24.29	32.25	31.84	99.06	98.3	71.63	69.34	13.68	97.94	99.19	99.41	99.05	29.33	4.61	78.05	90.76	43.22	98.14	20.47	28.58	99.35	98.75	52.71	92.17	38.62	54.35	52.76	41.58	42.07	62.57	49.33	50.88	97.97	96.22	50.91	87.74	89.34	42.45	34.68	14.72	2.18	34.97	98.45	99.4	99.45	99.55	98.24	98.37	97.43	97.53	97.68	98.57	80.83	32.32	66.1	92.77	39.61	81.9	88.97	99.48	97.74	98.13	12.61	99.68	99.79	99.74	95.46	98.2	98.73	96.82	98.87	97.76	92.86	96.34	92.42	98.86	99.18	94.38	97.95	98.19	81.7	91.01	58.55	81.37	82.58	94.08	99.35	98.28	99.96	10.08	38.14	93.72	94.23	83.77	95.58	58.11	80.03	98.59	99.05	99.81	98.91	99.64	96.36	99.48	99.7	92.18	96.76	91.94	23.95	96.91	89.99	96.09	95.64	92.14	97.9	96.72	31.72	47.89	49.14	59.44	51.55	59.49	35.97	43.82	44.28	47.94	58.98	98.66	97.44	83.74	96.76	24.53	65.42	73.87	50.36	32.68	98.35	93.76	95.29	83.45	97.34	68.02	12.09	20.17
ENSG00000079335.20|ENSP00000336739.3|S348|KLKNRPSSEGSINKI|1	KLKNRPSSEGSINKI	s	KLKNRPSsEGSINKI	3.62	78.12	74.17	80.62	87.81	88.82	78.05	64.82	65.46	95.6	94.12	38.47	18.68	68.73	67.83	91.9	88.95	90.43	40.45	2.63	90.93	88.4	22.04	54.23	92.44	93.54	38.97	78.81	88.23	84.96	80.23	65.78	72.01	65.0	39.61	76.04	12.45	18.52	86.46	99.95	53.03	32.0	39.45	65.89	57.1	49.49	77.59	56.34	58.19	66.61	54.47	50.12	60.62	66.23	63.75	61.6	49.89	97.43	98.19	71.2	62.75	68.85	70.68	77.62	94.15	82.46	97.03	69.85	57.25	15.63	75.92	73.64	70.87	85.19	83.96	75.8	56.17	89.76	92.19	93.46	90.95	83.73	64.53	87.19	85.22	10.93	87.86	7.35	89.09	72.31	63.86	68.78	63.8	75.75	52.71	50.95	54.58	42.03	73.49	49.11	27.66	49.52	76.4	78.4	86.28	64.03	82.32	72.81	83.01	62.75	45.59	49.49	14.67	72.38	76.19	64.87	85.98	36.66	26.78	57.01	93.97	49.89	36.57	38.41	65.56	66.79	72.23	79.76	48.22	54.97	29.58	37.39	34.48	60.29	85.44	91.49	22.63	37.0	47.59	87.29	58.07	85.03	73.18	75.98	87.7	92.37	91.41	91.31	64.16	30.17	28.56	43.55	24.34	19.8	22.27	55.48	87.91	22.35	59.65	54.88	60.78	54.53	72.18	70.85	88.53	97.92	56.34	92.33	90.0	85.94	88.05	11.83	9.1	45.27	80.27	32.78	87.02	19.4	20.33	95.42	98.82	22.47	14.76	18.43	11.6	12.78	15.69	20.98	37.08	19.17	11.84	84.79	70.88	67.75	94.12	92.55	25.75	59.05	55.12	48.78	58.4	95.0	95.07	90.51	88.75	89.1	82.25	84.0	83.45	66.03	96.51	73.2	48.83	49.85	57.33	41.85	75.15	77.89	94.19	95.48	97.07	4.39	86.9	89.45	90.61	55.56	68.65	60.83	57.67	67.42	61.31	57.33	57.11	69.83	82.56	86.06	63.8	65.07	80.33	74.35	10.12	31.28	22.19	29.61	56.62	64.18	73.15	90.84	52.88	82.9	85.53	91.91	98.0	77.39	39.98	82.86	86.98	89.09	92.99	93.28	96.59	73.28	90.1	84.44	93.36	87.38	35.53	3.15	75.75	65.71	75.91	83.19	79.54	75.74	31.17	17.34	42.88	38.47	56.1	66.6	73.95	66.81	86.87	20.2	48.4	11.62	92.09	64.64	58.35	77.93	46.59	11.13	20.83	46.33	31.25	81.56	92.86	83.98	77.15	88.11	44.48	28.7	37.1
ENSG00000196504.18|ENSP00000386458.3|S805|RSRSRSGSDSDDDDS|1	RSRSRSGSDSDDDDS	s	RSRSRSGsDSDDDDS	32.21	54.68	58.11	86.62	87.13	88.15	68.02	52.64	66.77	94.68	94.83	15.44	30.92	77.8	84.15	87.0	75.69	72.02	91.52	31.6	71.1	62.09	7.03	64.96	98.19	89.32	27.88	91.19	94.66	94.76	92.61	97.68	97.57	92.14	89.25	90.03	34.84	45.9	87.22	99.39	24.08	23.82	34.38	39.22	11.04	13.75	35.01	23.71	37.86	44.93	37.37	35.29	32.65	17.15	15.79	22.08	20.29	93.62	82.3	20.44	4.8	94.87	82.49	41.29	79.88	37.35	73.9	60.15	62.03	80.76	95.26	95.42	57.55	88.83	78.47	71.26	59.66	94.54	95.87	92.31	93.39	94.78	87.65	64.7	84.39	68.91	89.82	16.95	65.12	63.15	60.1	62.9	72.24	31.28	4.97	9.19	26.72	3.85	80.8	59.52	35.52	32.87	76.12	89.3	88.06	67.89	86.24	94.28	83.39	63.73	46.18	28.25	12.43	56.09	54.73	41.58	51.68	38.55	3.66	92.84	69.18	50.92	68.37	36.9	23.46	17.71	17.39	15.0	52.18	33.44	46.56	25.22	30.46	9.23	98.04	98.35	27.96	18.75	54.04	55.46	10.09	98.05	90.15	87.23	98.11	96.06	95.4	96.68	81.81	97.37	67.52	24.16	14.48	11.26	38.58	18.9	84.23	13.99	4.05	2.78	1.42	4.51	70.75	48.46	53.64	93.03	28.33	89.34	83.22	95.86	97.56	19.3	11.3	21.58	58.97	58.86	86.22	9.43	9.35	96.03	98.75	19.55	29.31	11.85	15.28	9.95	5.16	13.4	22.47	12.57	22.03	88.13	97.74	21.88	88.56	92.26	9.28	9.58	8.88	10.08	20.44	94.14	94.92	96.45	85.39	82.37	80.67	67.03	63.89	60.06	97.43	76.22	75.5	76.67	71.01	3.86	34.67	50.95	97.87	95.11	98.35	7.66	91.96	93.23	89.64	65.41	66.28	81.15	56.1	72.32	59.34	44.85	61.46	43.54	68.43	65.03	68.45	77.13	91.17	22.94	45.81	56.71	58.65	41.49	90.9	88.76	84.2	96.82	9.28	91.25	93.42	97.48	69.85	52.7	51.22	15.1	84.92	88.13	97.56	95.64	96.32	96.54	95.72	92.52	98.21	77.07	27.22	37.22	87.22	84.26	75.36	87.31	81.69	85.2	32.37	10.11	29.4	17.12	43.3	45.71	39.91	69.54	23.6	11.53	14.64	22.91	88.14	87.3	34.58	44.25	4.58	29.99	40.22	16.72	10.71	55.31	56.03	59.22	49.23	85.43	29.18	27.33	12.12
ENSG00000130584.11|ENSP00000378536.1|S168|VMAGRSISPWLARRT|1	VMAGRSISPWLARRT	s	VMAGRSIsPWLARRT	45.54	11.46	15.47	70.56	82.68	77.02	16.06	26.31	20.32	38.51	45.84	70.43	36.52	32.87	50.0	56.33	67.83	66.68	68.96	42.09	18.92	24.15	5.01	23.44	82.98	81.06	21.04	63.1	78.04	63.18	72.53	44.82	37.14	59.61	40.62	58.34	6.88	5.02	88.65	57.7	66.44	63.99	69.23	79.07	74.66	71.38	85.63	65.08	79.22	78.34	79.99	75.6	87.78	78.16	82.43	87.07	66.8	91.39	94.91	25.53	34.33	52.05	76.15	60.59	76.78	57.01	50.77	74.53	37.03	58.77	26.62	18.13	87.3	74.46	58.61	89.35	9.01	72.62	75.01	86.01	72.6	75.95	85.55	16.89	69.95	30.15	67.89	17.91	97.44	93.62	96.06	96.36	96.16	5.89	74.93	79.78	83.35	79.87	26.63	44.94	5.39	28.21	34.76	62.41	47.26	29.01	32.95	33.98	16.2	73.19	88.65	66.9	18.59	93.88	90.2	96.78	95.35	27.08	31.23	53.25	91.13	23.21	36.04	43.3	70.35	58.36	57.88	40.68	73.05	74.76	73.23	21.63	20.06	78.2	21.79	41.59	28.45	46.26	49.89	90.09	27.97	47.04	57.23	81.51	79.31	82.6	79.73	80.17	94.07	40.55	38.05	70.71	23.29	44.08	47.24	57.32	73.43	9.11	33.73	56.47	35.29	66.13	77.46	72.53	88.4	55.32	36.21	57.59	74.33	76.36	86.15	0.19	1.42	46.49	40.54	32.61	80.54	30.02	23.57	64.52	57.61	10.19	29.27	52.82	21.35	17.83	8.04	22.85	29.88	30.08	52.86	68.06	95.94	87.49	60.38	58.99	13.94	69.74	72.45	74.6	76.35	79.61	81.13	85.08	76.39	76.34	81.2	81.01	73.68	86.43	28.24	74.76	36.27	52.56	84.28	46.19	90.62	78.02	71.78	80.13	68.74	62.73	68.35	68.34	62.43	63.08	63.5	54.07	76.04	64.75	65.08	69.68	71.38	66.34	83.41	79.7	85.95	56.7	63.45	48.38	40.96	12.54	21.28	85.2	81.39	79.53	84.97	55.89	89.84	59.12	81.28	81.14	19.46	71.48	73.28	72.01	64.53	67.87	80.7	83.25	75.68	88.07	84.02	77.83	81.45	87.02	21.86	74.9	79.21	92.68	94.52	86.31	91.3	62.42	67.38	24.12	21.97	27.81	27.75	14.06	23.96	19.09	47.09	23.33	26.13	15.46	47.62	51.04	59.37	59.5	61.77	43.56	47.68	37.71	89.47	41.23	58.25	56.66	62.64	94.05	28.78	8.49	30.49
ENSG00000187837.4|ENSP00000339566.3|T146|KKAAGGATPKKSAKK|1	KKAAGGATPKKSAKK	t	KKAAGGAtPKKSAKK	79.02	12.28	3.06	40.0	58.95	56.31	16.43	7.41	54.29	24.83	21.52	67.46	91.48	2.76	14.09	3.37	12.91	30.53	11.33	79.57	8.58	39.95	64.86	19.38	5.35	11.21	57.6	9.1	3.31	2.97	24.85	11.41	2.35	10.78	4.12	1.44	48.55	63.47	39.06	1.13	99.28	99.83	99.85	95.96	99.66	98.45	79.82	73.61	95.14	94.02	98.26	97.93	89.83	95.72	91.92	94.44	74.95	77.03	84.28	64.26	75.24	4.38	15.3	6.7	3.7	6.49	35.34	15.47	8.45	9.29	10.08	5.46	87.05	87.99	87.35	87.33	42.44	20.06	22.23	31.93	29.67	44.58	37.47	17.53	59.21	39.41	42.69	42.53	76.82	74.88	75.3	79.48	65.7	98.75	86.57	79.52	68.35	97.45	10.83	89.32	97.95	4.65	1.31	0.2	1.18	0.32	4.16	0.7	56.06	98.64	94.83	94.62	98.76	89.51	85.36	83.8	53.43	97.72	71.98	18.09	74.79	2.02	0.94	2.21	12.61	76.51	85.41	81.59	74.81	75.94	80.21	98.57	99.04	56.26	25.91	3.25	89.47	87.23	99.28	87.41	93.46	5.0	8.83	8.76	10.63	14.68	30.38	34.16	19.38	51.53	63.27	95.95	89.44	97.72	79.62	96.93	17.54	97.6	74.74	82.99	91.94	75.49	63.29	66.46	83.65	56.71	76.9	26.49	48.36	2.14	3.64	91.94	94.36	99.56	91.72	77.53	20.65	98.43	99.54	10.94	5.76	91.18	76.5	97.05	89.24	95.14	80.77	50.29	86.0	72.66	97.26	82.32	28.23	92.61	30.93	68.18	98.01	91.6	88.98	88.05	95.8	3.52	13.01	19.24	13.57	3.01	12.56	3.0	4.17	8.28	30.89	82.53	16.73	5.4	87.16	38.21	56.63	47.65	44.57	27.62	21.47	70.69	14.27	20.66	14.69	91.28	94.45	85.9	95.6	89.68	89.06	91.25	85.23	94.65	25.44	44.81	61.68	66.73	59.58	95.22	12.37	0.36	0.79	31.93	13.98	18.97	22.0	18.55	99.31	92.87	29.53	23.85	3.91	7.76	38.81	24.92	59.11	60.05	11.08	21.14	15.66	20.66	57.22	50.61	10.16	38.17	80.49	51.12	39.77	10.88	86.51	71.31	67.97	37.93	79.44	74.71	73.73	99.22	99.4	99.13	2.79	8.34	14.71	17.25	37.53	99.25	20.01	28.8	4.15	9.66	89.76	39.8	50.23	97.53	99.43	68.55	13.95	76.95	35.24	15.37	96.88	86.52	90.37
ENSG00000070047.13|ENSP00000264555.5|S864|SEITRTISINSPKAQ|1	SEITRTISINSPKAQ	s	SEITRTIsINSPKAQ	60.91	62.24	34.75	91.15	89.37	89.47	42.21	59.73	78.46	80.96	79.18	95.39	60.8	52.97	62.32	82.06	86.69	72.57	86.04	72.42	30.77	17.07	36.64	85.29	83.4	92.49	56.55	92.73	88.69	90.44	89.74	85.31	93.0	98.82	66.19	94.07	43.14	46.72	89.67	52.98	2.83	7.36	1.84	52.21	6.23	28.91	40.07	8.41	36.89	41.29	35.23	23.97	46.69	10.16	12.64	16.75	16.32	84.21	83.26	38.54	36.14	97.53	98.01	46.77	94.15	85.11	50.55	92.95	78.93	90.2	20.04	14.97	75.1	19.64	8.32	63.87	35.77	89.16	84.57	85.65	74.06	66.1	87.92	94.62	84.93	33.22	82.09	59.99	63.17	49.43	57.36	68.35	49.86	47.12	24.37	19.63	18.69	13.43	23.66	53.53	43.01	58.13	50.76	64.61	77.56	62.32	65.23	78.87	23.59	2.27	57.04	78.84	59.72	55.88	43.23	72.39	54.19	71.61	91.91	35.41	69.59	57.57	97.37	91.1	98.98	80.3	55.9	55.7	11.48	40.76	19.58	62.64	67.37	27.6	36.83	71.83	12.19	82.32	46.53	49.88	58.41	95.7	97.51	99.1	81.53	76.55	67.0	60.63	82.54	84.47	60.08	86.84	84.41	73.75	91.37	60.76	91.63	58.95	83.18	60.93	41.08	61.25	78.96	83.63	52.35	26.67	22.95	85.76	89.1	90.6	93.91	52.15	57.6	68.56	82.34	12.96	91.71	47.61	43.74	77.67	53.77	53.01	68.04	91.66	72.75	32.83	32.08	75.25	66.65	80.63	84.93	86.43	61.44	55.7	89.51	86.74	36.78	17.03	13.01	0.57	11.03	94.38	92.07	90.77	79.44	87.96	86.25	90.83	91.9	96.25	75.87	41.48	87.98	71.97	91.2	83.55	95.94	94.86	85.01	87.68	83.15	33.62	81.96	74.81	81.26	88.83	68.01	89.89	85.67	79.15	85.11	83.4	89.76	65.97	94.54	91.1	97.36	95.25	94.05	91.85	81.27	50.76	50.29	60.79	89.72	91.21	93.34	75.65	24.05	26.83	86.11	81.33	88.52	97.46	98.73	94.12	84.79	83.25	90.8	87.61	83.78	92.91	88.57	89.37	84.57	59.95	67.31	43.14	92.51	91.4	74.44	67.11	86.79	74.24	77.66	79.04	91.54	78.95	69.45	58.19	90.19	34.06	88.61	63.8	34.17	47.03	81.68	85.32	97.28	92.27	56.86	61.69	69.53	50.88	41.5	77.1	78.56	81.39	86.66	94.0	81.69	88.5	84.57
ENSG00000099331.13|ENSP00000471367.1|S1043|RGHLQRKSFSQMISE|1	RGHLQRKSFSQMISE	s	RGHLQRKsFSQMISE	48.31	32.48	18.89	96.45	91.72	95.34	18.72	40.05	28.33	95.16	95.81	93.37	75.02	36.49	64.81	95.45	97.75	96.56	52.45	58.84	10.31	6.95	14.45	43.16	90.16	93.15	79.37	97.5	91.42	95.31	98.7	74.63	66.09	83.26	85.43	98.58	57.59	79.98	88.19	46.18	19.73	55.92	25.78	43.7	29.69	48.91	53.17	29.12	62.99	60.39	43.85	40.49	64.12	48.46	49.21	51.67	33.57	67.74	53.22	97.16	90.74	80.9	90.49	33.65	83.64	30.67	69.77	59.99	36.86	72.91	18.51	12.27	81.87	57.1	33.1	79.18	63.3	92.72	90.5	85.44	88.02	96.47	98.16	87.25	91.83	49.11	97.29	41.79	67.15	60.24	47.86	69.61	48.36	49.45	47.72	58.17	21.84	50.84	39.47	78.07	67.74	78.68	43.27	61.13	42.71	47.49	35.55	59.62	31.5	37.25	58.34	90.24	62.54	57.58	53.66	59.46	51.83	77.86	70.58	98.49	77.02	53.42	67.18	85.38	92.27	96.36	84.02	76.01	12.95	30.49	18.82	73.78	74.07	23.04	94.43	99.23	57.67	91.77	63.57	51.42	88.12	67.55	82.44	82.61	85.13	85.83	80.09	77.18	89.4	60.07	66.23	76.44	44.31	40.39	76.47	71.67	94.97	63.71	65.6	73.13	52.73	59.53	98.02	99.02	43.76	4.37	51.89	95.76	92.9	94.55	93.06	76.55	47.37	76.35	84.83	72.76	95.23	53.34	47.84	97.06	94.13	75.66	89.57	80.04	78.04	68.91	55.76	74.16	95.12	68.8	95.24	93.0	91.74	57.8	97.14	82.43	35.6	31.56	21.92	12.38	24.85	93.92	91.88	82.82	94.89	96.29	96.86	96.74	98.01	96.17	90.09	46.81	62.01	67.67	96.13	60.23	96.42	98.01	83.16	81.88	75.42	34.67	96.39	93.78	97.15	89.11	89.61	95.02	92.74	88.89	94.82	96.42	96.17	97.04	98.16	97.38	96.2	97.38	98.2	57.88	91.44	80.42	86.8	96.96	72.72	83.76	83.36	92.08	5.12	22.27	89.55	84.56	90.46	98.42	94.87	98.3	93.28	89.35	83.74	90.35	89.89	68.37	92.35	96.93	85.3	86.31	93.21	45.67	90.64	96.33	44.51	52.34	45.04	92.96	96.05	64.1	50.14	75.97	60.16	62.57	92.4	12.84	83.46	43.78	26.45	51.94	92.22	88.6	90.69	82.94	51.76	96.12	86.26	66.8	38.52	94.0	98.66	88.89	84.42	90.49	77.39	65.4	68.4
ENSG00000198265.12|ENSP00000351524.5|S1584|QDLIRELSHRDQSET|1	QDLIRELSHRDQSET	s	QDLIRELsHRDQSET	63.46	93.24	87.55	78.81	82.77	75.54	94.69	94.17	23.17	81.67	84.76	86.73	40.12	86.95	82.9	70.14	74.66	61.78	77.27	69.66	87.75	86.98	90.94	24.15	88.05	82.18	88.51	96.92	94.6	93.73	94.57	92.52	88.23	90.95	67.64	94.26	39.4	4.55	84.29	79.11	12.59	33.71	12.0	36.49	10.25	31.29	27.89	34.12	32.96	44.46	28.17	22.41	51.8	28.65	16.21	27.49	29.43	95.69	88.72	60.44	25.62	98.75	98.3	42.16	85.72	80.17	82.11	66.75	93.29	94.23	68.66	64.68	93.38	60.96	36.25	91.4	37.62	82.81	84.88	82.91	77.02	81.61	94.07	94.09	77.68	17.57	85.52	78.38	53.44	24.52	23.29	45.16	18.77	91.97	31.41	54.44	54.42	96.15	64.83	45.82	34.44	89.43	35.54	96.3	96.82	63.66	83.19	85.32	68.15	13.15	38.79	35.89	43.08	39.13	32.59	41.88	35.27	44.33	95.57	80.23	55.47	29.58	83.67	59.91	44.09	49.43	82.8	65.07	10.79	10.33	6.13	23.07	43.43	39.78	61.93	69.31	2.96	62.19	64.1	31.12	29.07	98.09	97.66	95.97	85.01	67.46	74.02	71.59	28.18	84.65	38.35	66.94	22.95	66.31	83.87	41.65	90.85	40.03	91.72	59.25	86.44	84.81	72.79	70.51	41.19	39.87	12.85	78.13	80.22	85.41	90.62	67.51	51.6	58.5	69.95	21.61	94.29	23.67	30.95	66.31	34.2	62.55	75.85	49.54	41.88	59.62	67.44	86.96	94.75	79.59	41.43	95.6	63.9	68.1	94.91	97.34	41.93	28.98	12.22	14.08	33.64	88.18	83.68	95.87	52.36	66.12	60.76	57.6	54.71	76.5	86.56	7.01	71.49	36.94	50.96	96.0	97.61	93.45	91.9	90.57	82.83	53.56	75.52	73.08	61.09	73.7	82.15	86.74	85.46	69.41	85.39	76.07	77.58	53.13	75.1	73.03	93.44	92.01	97.81	67.14	88.89	60.24	73.83	44.05	92.72	93.28	96.92	67.09	0.8	44.93	91.37	79.71	54.02	59.04	84.43	51.0	73.5	65.64	95.06	93.8	83.85	88.26	82.94	79.63	86.95	54.62	68.63	88.11	88.97	88.47	74.1	82.13	89.65	77.21	43.89	54.4	93.5	60.57	67.38	43.97	51.34	91.05	98.87	90.94	41.15	38.03	87.0	90.15	95.53	90.97	74.26	54.45	61.41	45.45	7.19	78.17	66.79	70.44	50.54	61.14	59.68	92.12	68.84
ENSG00000251322.9|ENSP00000489407.1|S775|KGIPRTKSVGEDEKL|1	KGIPRTKSVGEDEKL	s	KGIPRTKsVGEDEKL	58.96	68.03	49.06	92.04	88.16	89.84	77.24	60.94	55.95	95.48	94.6	66.53	60.45	54.37	55.96	87.15	88.24	89.37	89.31	58.84	76.75	65.92	17.76	69.65	90.95	89.72	76.21	90.32	91.67	93.45	87.52	99.41	99.36	99.53	92.22	86.83	43.22	69.69	88.23	91.46	45.73	2.65	33.7	37.04	10.68	13.25	45.21	57.69	56.34	48.22	49.84	48.73	33.07	7.29	25.0	28.54	51.97	88.47	81.26	52.91	79.12	95.68	90.6	89.39	94.66	81.28	84.7	90.59	41.21	86.66	82.96	81.76	90.04	88.93	83.36	90.32	58.49	96.34	82.82	84.77	76.93	94.71	91.46	99.39	86.08	41.66	72.94	44.15	71.86	70.68	71.55	76.31	71.71	62.55	36.32	29.01	35.76	15.45	67.19	77.88	56.43	40.33	99.43	86.74	94.51	82.93	98.02	97.57	97.69	69.07	76.22	83.96	43.49	77.21	79.91	57.47	84.79	48.49	17.26	78.6	81.8	97.46	98.89	76.09	49.04	50.36	34.26	7.19	50.32	55.84	51.87	49.41	51.83	17.54	97.09	98.89	33.59	71.94	64.97	74.82	51.54	99.63	98.18	96.94	89.07	84.62	88.0	85.49	62.42	72.11	22.18	37.85	38.98	32.03	53.97	23.93	89.51	44.03	61.45	30.75	32.46	51.43	91.78	93.37	69.17	56.68	31.93	92.25	91.51	96.25	97.09	41.54	30.11	67.61	95.42	33.16	88.95	17.43	14.47	93.07	98.51	43.16	75.76	33.59	35.16	26.2	24.9	58.69	35.07	59.71	52.07	86.82	78.97	29.23	94.97	93.45	30.57	31.98	31.31	29.65	44.45	94.94	94.05	97.03	92.03	89.15	86.83	90.45	92.03	95.21	98.89	56.19	89.37	79.56	77.38	47.81	78.32	76.37	95.44	85.78	95.79	4.44	92.57	90.99	93.72	83.51	76.79	93.27	81.48	79.66	80.04	74.16	79.46	75.96	86.34	90.63	82.15	86.07	92.57	89.54	66.89	66.93	61.8	72.34	96.3	95.26	89.85	96.44	32.07	37.13	70.14	90.69	67.65	90.99	66.52	69.99	84.37	90.32	97.51	95.99	98.09	93.46	93.95	93.39	89.8	88.38	88.53	48.92	83.66	56.72	92.32	93.63	87.48	67.6	78.74	65.31	50.83	41.72	32.16	61.99	74.73	55.04	65.16	42.72	80.71	44.49	94.02	76.35	89.12	88.91	10.74	66.72	72.82	41.27	68.18	84.9	81.02	79.95	45.27	90.7	64.36	67.23	61.22
ENSG00000125503.13|ENSP00000263433.1|S452|AGLQRSASSSWLEGT|1	AGLQRSASSSWLEGT	s	AGLQRSAsSSWLEGT	34.78	42.87	26.73	87.31	88.08	88.53	20.15	7.95	34.74	99.19	99.39	83.05	40.47	67.49	84.08	74.84	81.17	74.05	64.59	40.69	27.33	23.41	12.7	67.9	98.05	99.14	91.37	99.05	96.37	98.48	98.88	81.55	74.53	87.7	44.53	96.5	34.88	50.8	96.16	77.24	7.93	41.82	6.25	55.25	21.95	35.82	50.78	22.63	57.51	50.07	47.84	37.75	57.04	40.63	34.39	38.83	32.39	88.9	85.04	74.46	34.18	98.95	98.63	67.59	91.53	55.0	74.59	85.25	72.76	68.28	13.62	16.16	72.39	46.15	35.97	66.46	30.32	92.55	83.14	87.4	83.39	97.28	96.84	74.0	86.37	45.02	71.56	38.75	78.5	56.92	59.92	63.8	54.73	40.92	42.52	51.26	39.34	22.98	53.93	34.9	41.72	61.1	12.25	73.7	63.58	65.91	30.26	58.39	9.49	26.72	50.44	65.3	53.96	61.93	57.79	73.79	77.12	59.03	69.61	98.04	78.04	45.24	55.99	67.12	95.19	82.83	91.04	88.19	12.47	25.73	11.62	50.86	48.38	30.3	57.1	78.45	47.61	67.3	61.58	59.12	53.33	88.17	94.09	98.34	99.02	99.39	98.76	98.55	97.9	88.59	62.37	85.07	37.58	68.47	71.29	78.63	99.39	45.5	62.75	51.99	40.16	52.87	89.58	90.98	64.7	55.74	25.34	84.46	83.58	89.35	94.77	44.64	35.88	61.59	55.61	19.72	97.57	40.58	46.57	90.0	77.2	78.08	71.73	75.61	83.31	63.25	41.06	76.44	81.59	69.53	65.16	95.96	99.9	51.04	99.89	99.25	22.76	45.18	34.85	19.25	25.88	93.57	85.76	93.19	81.86	88.24	90.32	84.68	87.88	80.97	82.21	59.45	64.32	65.93	84.15	59.19	97.01	95.98	86.82	85.48	81.06	43.44	86.18	79.99	84.66	72.39	88.58	83.64	86.51	79.26	88.2	91.67	93.0	89.39	91.88	82.02	97.89	92.7	92.25	25.09	47.33	43.39	53.36	81.61	96.43	94.94	98.35	73.22	22.7	58.5	99.52	98.82	91.68	93.34	95.55	89.43	84.84	80.2	88.16	92.82	80.22	96.74	84.31	85.99	99.57	90.53	44.35	63.81	87.97	99.38	74.68	81.09	84.91	99.03	81.97	42.37	53.0	58.6	51.24	35.98	79.62	17.22	65.58	77.81	48.59	37.18	99.76	99.67	75.44	65.87	55.76	70.4	70.5	55.98	61.27	93.29	93.32	96.79	83.21	86.27	64.64	28.76	47.62
ENSG00000110237.5|ENSP00000263674.3|S1717|GRALRRSSHGSFTRG|1	GRALRRSSHGSFTRG	s	GRALRRSsHGSFTRG	34.77	53.7	39.89	98.49	98.94	99.0	60.53	27.48	22.81	95.18	95.52	70.52	55.63	75.42	84.24	99.08	99.05	99.07	80.48	31.63	40.61	42.04	50.27	35.78	90.97	91.71	82.73	96.32	98.35	95.9	97.11	82.49	73.67	89.61	38.0	95.82	55.58	55.36	98.62	88.94	7.85	13.98	9.68	59.35	25.79	40.49	64.59	23.39	64.35	63.41	64.62	57.46	63.47	28.75	31.73	46.47	31.5	91.86	92.3	79.8	44.11	87.18	91.6	65.16	96.48	54.18	84.59	84.02	45.1	81.71	30.37	16.06	94.89	89.29	64.22	96.53	20.43	97.9	98.03	99.08	97.57	97.22	92.64	73.6	97.15	30.63	78.31	26.13	94.03	79.58	69.32	92.32	68.94	45.61	41.33	52.73	37.11	50.63	50.08	74.89	40.59	64.64	28.01	65.87	78.66	59.55	62.3	62.97	23.44	31.13	80.84	85.78	63.03	82.46	77.47	84.58	87.16	79.92	72.73	97.43	88.12	31.73	68.26	72.72	80.15	81.16	87.05	68.49	7.51	20.26	11.02	71.88	69.34	22.41	80.19	89.0	62.15	92.66	65.51	82.51	61.72	94.71	94.38	98.21	77.76	76.59	73.0	77.03	57.75	59.79	69.88	75.13	43.78	45.09	50.84	89.36	96.14	48.33	68.19	63.04	57.23	30.55	94.85	98.48	83.48	48.87	60.93	98.47	98.33	98.81	98.93	24.23	4.57	86.22	93.97	39.1	98.1	48.28	66.59	96.85	96.11	68.77	87.95	87.47	69.89	49.98	56.25	66.99	90.31	58.16	58.52	96.03	91.08	59.3	97.17	93.25	37.03	52.76	27.22	14.81	33.95	98.71	97.32	98.24	97.75	98.35	98.28	98.97	98.92	98.22	86.68	75.61	88.54	83.27	87.97	66.49	96.71	97.76	90.48	96.36	92.41	58.9	98.61	98.48	97.95	80.3	87.5	78.32	92.34	82.59	87.74	95.66	92.48	91.63	99.65	98.96	95.65	90.24	88.49	73.79	46.09	22.21	35.56	56.26	97.29	96.68	98.51	97.19	6.61	26.0	92.25	89.35	91.68	94.12	93.95	88.54	98.12	96.97	98.07	99.37	96.53	94.56	97.82	97.14	91.01	96.73	77.22	57.84	97.27	93.34	81.79	82.27	86.14	95.69	75.2	54.56	65.82	76.54	64.33	54.4	63.35	39.53	90.28	72.89	66.6	58.8	97.91	92.65	73.54	58.68	48.72	23.48	36.88	58.54	57.51	96.29	98.12	95.94	42.09	86.57	81.63	56.12	49.58
ENSG00000113758.13|ENSP00000308532.5|S341|PTRSPSDSSTASTPV|1	PTRSPSDSSTASTPV	s	PTRSPSDsSTASTPV	36.87	53.8	57.35	67.37	55.51	66.85	54.65	52.69	67.07	67.32	69.68	85.66	47.43	54.02	35.31	74.96	58.34	57.5	81.65	42.03	54.02	50.38	42.3	58.03	64.39	62.42	67.47	63.67	59.18	69.31	62.83	77.64	72.22	60.12	60.31	74.14	77.01	83.66	65.86	33.36	46.89	44.94	45.81	36.57	48.76	35.6	46.05	39.85	28.15	33.88	28.58	32.98	31.52	33.9	43.82	40.89	45.61	36.56	44.0	81.92	89.36	75.43	56.53	41.93	40.66	36.57	52.65	51.79	64.29	30.63	65.7	63.73	15.71	28.7	56.99	14.23	88.13	76.73	58.13	57.79	55.82	73.77	62.36	81.98	42.69	42.29	58.65	62.28	28.03	37.06	34.72	30.4	34.46	69.07	31.51	45.87	46.56	37.04	69.76	10.0	55.57	79.61	64.73	50.61	57.7	78.3	48.1	51.27	58.45	34.16	23.14	28.64	51.38	36.7	32.79	37.92	44.01	34.49	70.68	69.11	35.1	75.04	73.02	75.96	47.78	65.83	50.45	65.59	39.58	31.14	36.97	35.74	40.22	59.31	90.42	81.42	62.73	46.89	47.63	37.44	42.46	75.59	75.36	66.76	55.33	53.99	49.54	57.45	63.47	16.38	42.26	60.72	81.57	57.94	59.68	46.8	68.11	51.9	82.26	80.86	71.2	76.63	62.69	67.25	37.41	56.47	52.8	60.14	45.56	68.02	78.27	67.84	71.04	61.34	56.45	25.3	55.4	56.51	48.84	82.09	80.66	63.5	71.73	60.91	64.25	68.99	80.91	87.82	61.06	82.32	48.27	50.33	53.38	36.28	56.2	67.42	83.98	33.67	38.29	32.48	38.24	79.86	82.84	75.06	66.4	72.36	76.53	58.99	58.61	52.23	77.28	44.41	71.24	67.4	28.59	50.46	70.19	67.62	61.75	63.44	75.38	17.47	63.2	65.28	71.2	58.14	58.21	58.3	53.52	67.46	64.54	50.64	64.84	59.2	58.98	73.1	63.93	71.19	58.44	43.8	71.08	59.92	63.72	69.34	73.23	71.13	62.94	64.26	38.2	66.07	60.18	56.26	69.02	64.95	64.53	58.66	60.53	62.87	72.58	78.98	78.5	49.93	63.54	66.51	64.13	43.46	45.35	17.78	52.08	74.98	28.44	39.64	29.53	70.29	60.69	68.11	59.71	45.72	34.28	48.84	75.2	55.33	59.81	91.73	66.85	53.82	55.85	66.51	69.11	74.84	48.75	86.25	84.25	71.84	52.31	46.78	63.22	49.09	50.88	58.45	65.43	67.67	82.86
ENSG00000026025.16|ENSP00000224237.5|S420|LPLPNFSSLNLRETN|1	LPLPNFSSLNLRETN	s	LPLPNFSsLNLRETN	51.97	44.4	47.58	67.2	58.37	57.01	25.78	16.71	21.57	70.39	67.71	87.27	70.03	60.24	14.39	61.71	66.76	63.74	95.56	58.42	25.01	14.02	72.37	87.45	75.43	85.2	69.06	64.28	31.17	50.86	63.7	54.05	58.75	76.75	63.83	77.17	77.73	67.57	38.09	39.7	36.99	24.4	22.81	55.06	37.83	53.85	33.41	16.75	37.6	48.35	26.55	26.11	69.96	69.95	66.73	67.72	27.43	39.87	41.92	73.4	55.2	83.25	75.24	35.69	30.61	44.35	32.24	72.64	49.96	72.49	29.93	23.84	24.98	3.68	6.34	14.4	85.03	49.12	37.0	39.83	42.73	44.15	56.79	78.91	30.35	87.47	84.15	76.57	18.44	14.43	21.87	23.66	11.76	66.0	53.98	45.99	49.28	16.57	46.53	25.27	95.53	63.91	83.67	43.75	40.56	49.34	66.05	47.57	39.4	21.54	24.9	42.76	94.19	23.98	21.56	36.14	20.43	93.71	91.24	39.22	31.26	85.28	96.34	97.6	92.15	83.79	81.85	79.17	4.75	39.95	10.4	90.1	90.79	31.25	44.06	48.55	36.31	97.21	81.34	22.71	78.97	45.1	69.08	57.39	76.48	69.4	75.43	58.35	94.05	68.22	86.45	96.05	93.4	92.27	94.29	73.81	83.28	96.55	93.59	93.61	91.79	89.72	75.95	78.77	17.37	29.9	30.18	65.01	62.02	60.87	72.05	92.86	97.23	93.06	94.34	67.89	55.36	93.64	88.44	60.5	43.63	82.92	91.9	89.62	88.28	80.75	81.82	89.03	75.34	94.63	97.76	74.53	79.06	48.66	73.79	53.92	77.91	29.61	34.75	3.33	8.7	68.68	48.52	58.83	47.66	61.79	57.71	76.77	84.6	81.7	22.03	45.53	97.24	94.71	65.67	91.61	90.88	90.46	35.56	43.82	23.23	50.93	46.43	38.46	63.3	90.61	76.53	77.47	74.73	80.47	85.11	81.11	87.62	81.98	56.01	55.43	79.24	83.98	72.73	89.22	67.82	40.8	56.24	90.47	69.84	71.21	62.98	33.04	45.19	51.57	84.99	77.31	95.27	69.31	91.76	89.73	59.42	46.04	43.39	37.3	49.99	26.01	49.74	63.01	80.22	43.74	98.43	54.92	62.85	74.52	23.58	31.57	47.89	40.13	73.39	92.25	83.39	98.25	95.64	95.97	97.08	9.38	76.88	30.15	33.59	92.16	56.36	50.96	83.52	69.9	85.0	91.16	90.24	25.34	20.65	61.56	76.41	71.47	90.93	63.76	93.29	99.04	97.03
ENSG00000127124.16|ENSP00000361664.1|S2353|TPPLDRSSSVGCLAE|1	TPPLDRSSSVGCLAE	s	TPPLDRSsSVGCLAE	42.65	67.33	74.22	83.52	83.26	84.75	46.4	74.26	42.29	55.92	58.76	50.85	22.21	59.06	50.14	94.19	92.89	91.34	30.29	41.53	49.13	39.87	59.43	53.73	30.17	43.77	67.95	83.44	82.51	70.37	70.97	40.3	45.34	43.51	40.15	82.87	48.1	51.43	91.59	65.85	22.94	37.81	38.97	34.46	40.92	34.86	38.91	27.7	22.61	27.45	49.01	39.24	40.28	22.65	31.22	33.99	24.28	29.39	28.98	61.95	29.57	33.05	66.07	98.48	94.67	89.89	81.38	97.37	91.8	94.54	56.33	61.29	60.98	48.0	39.28	72.42	70.27	70.45	82.84	84.5	81.52	69.72	69.79	49.78	80.92	11.3	62.79	45.91	62.72	52.47	56.64	69.03	53.08	64.27	32.52	34.86	39.48	36.79	38.08	29.25	25.07	87.22	75.26	90.02	93.25	90.8	91.11	83.86	60.83	39.63	55.09	69.12	42.68	47.02	54.43	50.98	54.86	34.88	73.04	81.84	54.46	47.59	59.13	62.67	67.47	72.9	64.63	65.9	54.36	54.79	43.59	34.93	29.64	63.23	71.18	54.57	52.33	66.64	29.57	51.22	35.76	65.64	72.3	62.16	25.42	32.35	25.2	20.62	50.26	65.39	79.85	41.13	46.28	53.25	64.06	39.42	67.33	40.94	62.18	62.64	55.23	47.36	84.08	92.91	30.38	74.51	53.18	85.32	83.86	86.1	84.63	53.91	52.59	49.59	52.39	59.34	85.43	49.47	52.96	77.97	59.98	65.61	62.81	50.99	57.34	54.07	54.55	63.0	78.87	57.75	22.07	69.8	64.64	43.67	51.88	32.13	63.73	46.19	37.24	40.71	51.22	75.83	76.76	84.73	91.24	91.7	91.12	96.06	95.16	89.9	15.22	41.95	45.99	26.46	59.93	80.5	54.43	62.14	44.55	58.72	63.66	38.02	83.81	81.76	84.89	67.64	59.17	78.68	69.33	63.29	76.18	66.0	74.88	69.69	88.85	88.77	64.98	69.54	58.73	64.28	70.3	69.42	65.98	73.86	57.4	56.24	67.32	72.12	41.87	18.34	41.78	34.12	62.7	73.03	69.67	81.71	84.63	85.72	84.69	87.2	76.93	51.64	79.42	75.94	47.33	88.34	52.12	36.01	76.08	66.84	33.96	43.49	36.84	58.15	59.19	66.62	66.4	43.79	36.95	27.33	71.0	77.7	87.62	69.09	66.02	37.59	68.36	71.41	84.05	76.49	69.18	57.79	69.49	92.3	59.52	63.98	74.78	52.23	36.52	63.53	57.14	57.37	43.2
ENSG00000102241.12|ENSP00000218364.4|S403|PSRARHFSEHPSTSK|1	PSRARHFSEHPSTSK	s	PSRARHFsEHPSTSK	52.07	84.81	83.36	93.8	96.63	97.28	83.41	63.67	64.31	90.68	92.57	59.83	52.79	77.31	75.4	93.61	93.01	92.69	74.37	71.49	86.3	84.56	84.41	85.35	93.64	90.43	92.16	92.04	94.59	94.2	88.51	92.96	90.76	90.5	57.51	98.28	65.25	66.72	96.41	97.91	33.83	58.16	47.38	62.74	37.33	48.26	58.29	26.13	68.76	64.63	53.49	52.58	54.51	35.38	43.06	45.35	33.12	93.2	91.92	62.0	47.88	97.52	95.23	70.84	78.29	57.66	66.34	61.33	69.13	60.37	81.57	77.55	89.05	91.19	74.35	93.08	29.16	97.62	97.1	97.71	97.84	90.57	94.33	98.97	90.76	23.88	98.4	33.96	81.42	67.23	67.42	80.84	72.22	65.46	14.9	24.46	30.63	48.91	37.04	61.97	50.48	94.77	64.97	83.0	82.81	74.65	87.26	83.36	59.42	15.06	36.07	43.43	33.52	69.39	66.56	70.86	80.99	72.44	71.96	46.06	76.01	57.39	88.12	63.5	76.42	56.58	78.89	64.94	1.45	2.6	1.72	52.96	53.04	45.25	82.08	97.43	40.12	83.37	76.58	48.0	31.86	98.36	98.42	95.7	75.83	69.49	69.45	67.51	88.49	99.9	99.25	87.44	42.92	34.61	46.4	60.37	92.17	41.1	74.12	83.8	56.23	69.93	87.17	88.19	65.36	89.38	25.1	94.1	93.84	97.66	97.93	43.73	40.33	58.54	63.27	38.44	96.33	45.01	51.51	98.69	99.12	46.42	55.07	64.2	40.04	31.03	23.69	33.21	52.05	48.34	49.56	93.43	75.11	51.07	81.18	87.24	85.95	16.59	20.35	10.29	17.67	99.43	99.38	98.99	96.54	96.85	97.07	87.5	91.12	90.02	97.2	88.48	74.9	47.79	87.22	88.86	93.46	90.11	98.83	99.77	99.85	15.57	96.13	96.09	95.39	76.91	83.93	81.85	85.04	78.76	89.09	83.69	90.18	77.33	93.82	94.73	91.74	90.46	95.33	74.07	45.91	26.5	37.09	55.37	94.35	95.6	97.34	94.47	67.93	97.78	80.2	84.44	87.3	66.16	82.07	54.72	94.92	95.44	98.02	99.48	98.87	96.59	97.22	94.75	84.39	80.92	83.98	61.2	90.64	96.45	95.3	96.46	95.89	88.87	78.08	79.66	85.73	44.15	68.27	52.49	51.91	59.68	86.3	70.89	70.08	44.23	83.13	91.92	76.68	82.07	56.26	64.35	64.73	51.64	23.26	63.96	80.56	73.63	87.54	92.39	53.49	81.29	86.1
ENSG00000159023.21|ENSP00000345259.4|S191|VKEESPQSKAETELK|1	VKEESPQSKAETELK	s	VKEESPQsKAETELK	2.92	47.17	51.25	14.69	10.75	11.62	52.43	54.16	28.31	40.22	33.0	11.99	10.13	60.97	93.23	28.71	23.84	32.19	42.27	1.75	73.26	74.61	37.0	30.04	27.15	14.23	31.34	9.19	19.26	25.38	37.06	51.76	48.85	14.63	73.97	15.62	55.81	53.89	18.02	64.0	65.04	43.65	58.36	30.34	37.91	26.22	28.84	71.48	18.49	12.8	29.56	40.53	16.13	40.16	46.73	42.71	68.94	71.34	49.7	83.42	95.47	22.19	4.12	91.96	51.41	55.53	81.29	48.82	54.48	75.89	90.26	90.65	12.44	34.47	82.13	11.09	91.74	5.47	5.5	1.24	12.28	19.28	9.0	69.54	7.24	38.74	36.36	51.53	49.38	46.03	48.76	34.58	42.7	49.65	66.21	67.91	50.68	31.72	84.58	59.03	24.57	61.06	92.6	87.36	82.6	89.22	92.82	84.12	97.71	89.93	44.6	75.25	15.96	32.32	58.8	20.51	64.7	5.88	12.79	67.8	68.02	92.09	51.65	72.25	17.56	40.24	52.74	50.94	68.46	59.25	68.44	19.29	13.01	39.02	46.24	48.31	29.63	21.88	30.7	48.75	14.7	48.7	31.07	16.6	35.81	42.39	44.62	47.31	18.02	18.04	6.52	23.99	45.49	44.4	27.41	12.17	24.72	21.62	91.06	75.9	90.29	91.9	9.35	14.99	45.18	67.51	71.39	15.8	20.18	29.32	28.51	33.65	32.37	24.29	13.45	58.99	9.72	38.89	38.44	42.14	69.29	27.66	46.21	4.51	22.15	44.78	63.92	55.06	41.24	54.25	11.66	9.79	20.01	18.88	22.26	14.22	54.95	63.05	66.14	66.84	66.25	12.65	27.5	14.67	78.32	68.45	54.78	81.93	79.6	76.77	75.12	14.35	17.1	25.88	28.25	32.3	15.51	17.38	57.41	8.59	73.15	78.94	40.26	47.17	51.48	44.64	57.29	53.02	25.37	55.58	54.71	19.6	35.58	63.7	24.86	32.32	10.11	25.92	48.44	56.93	63.28	85.24	75.8	54.84	31.59	20.33	10.97	73.33	43.91	59.71	21.46	41.33	48.34	33.27	2.64	38.33	21.56	29.11	33.48	14.73	68.21	1.83	16.11	29.36	35.99	62.88	65.14	45.82	7.31	18.82	35.09	43.18	15.19	22.87	58.94	46.05	24.68	14.36	11.19	58.87	73.42	62.65	13.97	52.26	90.79	28.8	48.59	38.51	73.91	94.66	38.23	50.34	53.01	59.4	13.62	48.99	65.17	45.2	51.01	45.58	19.72	20.9	27.68
ENSG00000088367.23|ENSP00000337168.2|S443|FSRPASVSENHDAGP|1	FSRPASVSENHDAGP	s	FSRPASVsENHDAGP	50.87	80.65	85.06	46.91	50.16	56.56	87.88	82.15	85.4	74.73	80.03	32.67	25.33	36.08	15.11	47.33	72.17	71.71	49.35	70.32	88.19	87.12	73.29	79.43	84.88	76.06	35.82	60.69	52.31	70.3	52.43	82.29	82.0	76.17	77.54	66.08	68.65	55.64	68.69	95.3	32.19	27.86	43.3	36.2	50.88	24.5	34.21	14.55	60.44	29.21	34.71	45.17	10.63	20.21	10.56	11.9	11.9	48.74	39.58	35.81	39.79	46.05	44.04	76.71	19.79	41.77	52.24	58.02	75.58	59.96	88.26	87.4	35.85	66.8	69.69	32.91	37.67	77.34	67.42	70.01	71.8	56.92	36.8	74.06	35.59	5.76	76.13	59.36	41.33	41.37	42.81	32.22	49.51	47.74	15.46	12.62	30.26	32.47	78.41	33.26	12.02	63.12	96.98	86.9	87.03	88.15	96.83	86.54	80.12	46.95	67.46	14.25	11.73	36.77	39.18	27.91	33.75	14.33	42.1	59.19	28.93	79.74	79.5	62.03	43.81	55.21	27.63	44.09	31.77	20.55	42.85	15.82	11.56	13.66	55.79	80.8	39.41	31.73	23.92	29.47	11.17	84.96	72.9	65.74	72.87	68.63	74.55	70.84	30.78	38.75	55.57	13.17	29.42	7.13	11.07	20.17	69.77	11.06	56.37	69.13	60.1	74.11	64.16	52.7	26.03	87.02	12.59	53.26	51.76	80.64	84.95	7.14	38.84	14.14	23.13	7.68	61.29	7.7	9.38	72.56	81.56	25.12	41.97	16.48	21.96	30.0	42.46	51.99	15.95	42.7	18.06	42.81	44.87	19.89	45.48	44.48	27.01	5.49	7.46	3.1	11.1	91.63	89.13	79.77	74.17	63.68	71.55	39.93	34.8	41.84	81.86	41.87	32.99	37.4	12.95	76.29	34.81	40.33	83.43	81.11	92.78	5.51	59.42	69.94	61.21	46.81	49.12	44.92	22.79	38.69	39.63	22.64	44.75	39.99	54.3	61.97	23.63	49.0	55.17	78.58	62.62	69.51	68.63	17.13	68.35	61.55	56.64	63.85	64.6	94.04	37.29	66.68	57.05	57.67	32.1	54.07	51.93	55.58	80.49	77.63	83.69	31.61	64.24	60.98	61.78	37.83	33.69	10.82	32.61	70.55	48.59	60.5	44.86	73.36	41.62	42.14	66.0	10.38	26.08	21.2	42.73	78.91	50.04	14.54	25.6	13.39	41.22	62.7	64.07	72.68	42.4	78.23	67.27	77.92	56.84	29.18	50.61	26.77	46.37	72.93	17.29	60.43	26.47
ENSG00000133392.18|ENSP00000407821.2|S1354|QLEEERNSLQDQLDE|2	QLEEERNSLQDQLDE	s	QLEEERNsLQDQLDE	5.52	87.02	83.08	77.66	74.16	69.19	83.53	78.12	63.19	40.98	40.6	69.72	37.92	95.43	95.03	97.39	88.2	81.84	99.79	5.37	87.75	82.3	78.24	97.67	79.6	40.37	12.01	62.33	78.78	68.94	51.66	72.47	85.42	38.83	80.96	72.93	69.13	41.49	79.16	69.3	51.19	38.07	33.27	15.48	15.04	15.12	5.78	34.4	7.07	10.42	20.39	20.0	17.87	19.6	17.84	17.09	31.48	24.56	2.62	76.28	57.98	75.54	50.27	97.09	95.48	93.56	89.12	91.32	97.59	99.99	79.94	80.68	44.29	64.3	69.56	54.86	97.37	41.74	82.28	70.58	82.31	29.37	25.15	94.85	54.28	89.12	79.64	92.07	24.47	23.56	38.04	40.66	35.48	53.44	40.93	44.28	28.0	19.85	89.8	70.41	91.44	59.88	98.11	97.99	97.82	97.73	93.65	97.9	96.67	75.92	32.36	22.63	55.61	22.95	38.32	15.7	10.62	65.11	25.17	87.13	47.9	99.04	99.71	96.93	34.67	21.83	30.93	48.69	53.07	48.91	52.61	71.12	77.53	45.61	71.51	43.43	20.24	69.59	15.29	27.54	30.56	59.85	35.35	38.54	83.67	75.17	74.7	64.02	14.84	78.54	43.67	66.51	76.53	91.92	96.55	23.88	30.44	72.21	89.68	41.79	75.76	94.78	45.25	49.18	7.65	63.28	6.12	62.57	66.82	87.88	89.0	89.99	97.68	52.28	76.34	82.43	81.09	66.86	51.42	69.31	72.83	21.82	56.9	10.83	34.92	45.25	58.61	77.13	85.6	44.9	49.99	66.48	44.74	20.2	37.91	25.43	89.34	22.33	19.92	25.86	38.85	53.98	76.41	61.77	89.79	89.64	79.78	81.93	85.63	74.74	85.5	3.24	96.96	90.28	40.48	26.79	26.1	47.58	83.64	50.32	84.81	79.13	87.85	92.51	82.76	71.4	60.81	90.74	34.87	65.21	72.19	27.62	65.84	51.77	73.52	71.51	23.32	56.19	79.47	54.7	92.75	98.67	96.56	67.65	64.35	67.08	45.8	93.54	4.19	41.13	48.56	72.3	99.66	43.38	55.46	56.06	68.02	62.26	64.6	64.24	87.36	40.39	72.95	60.31	76.65	83.59	94.43	54.76	74.07	52.57	23.16	36.36	27.53	42.45	30.05	87.68	87.54	55.99	52.99	91.93	96.53	70.76	66.86	81.13	96.03	79.63	60.38	59.05	57.22	72.92	82.09	68.92	59.66	32.16	5.1	21.83	53.51	20.6	74.27	86.15	51.49	90.57	81.07
ENSG00000165732.13|ENSP00000346120.4|S168|CNPSEAASEESNSEI|1	CNPSEAASEESNSEI	s	CNPSEAAsEESNSEI	18.62	88.24	93.4	11.44	19.89	21.06	93.35	81.91	98.02	36.56	38.06	4.76	22.41	88.37	59.09	41.17	12.39	25.11	26.81	17.49	95.64	97.53	70.55	85.85	62.73	36.2	16.01	45.25	47.98	55.33	23.14	79.63	85.41	73.51	76.71	29.23	29.59	13.19	32.28	94.59	34.55	19.29	31.6	9.09	33.04	6.85	19.78	30.88	19.46	7.61	23.35	30.16	6.71	30.58	20.13	26.23	30.71	10.14	14.36	22.63	20.71	60.46	24.07	96.23	83.72	99.45	98.38	69.44	92.4	80.37	88.97	88.55	30.34	76.89	69.89	31.51	71.44	5.14	66.66	53.88	62.71	23.49	11.5	43.63	10.53	46.72	52.54	77.77	22.66	28.23	34.44	19.94	49.59	52.0	8.47	2.38	5.85	15.12	98.42	4.58	17.35	38.73	81.92	90.59	89.14	82.82	75.83	82.09	62.74	54.21	29.37	17.35	11.44	23.97	34.19	18.69	21.31	12.7	8.53	49.51	7.4	78.43	58.5	34.22	46.41	17.81	12.17	23.63	56.63	46.27	58.37	15.99	10.92	36.41	61.14	39.19	17.44	4.32	7.23	16.98	19.72	73.94	41.23	45.15	71.43	66.14	72.32	70.43	26.26	28.97	19.58	6.12	14.39	11.93	17.11	13.07	15.55	19.74	35.32	27.54	37.9	52.74	32.83	43.82	15.12	96.04	11.32	1.35	3.62	60.8	56.76	13.0	50.33	5.94	6.24	43.5	52.11	5.53	10.03	19.33	43.27	10.37	6.71	7.51	7.47	19.19	22.2	13.9	8.0	10.17	9.85	22.15	17.78	4.29	26.85	30.29	14.86	18.01	23.7	29.45	24.06	9.58	16.74	29.32	25.62	13.87	17.04	5.86	4.92	5.9	56.77	6.41	23.17	72.12	7.75	13.7	8.89	11.74	48.97	19.27	60.81	14.82	25.24	38.8	15.92	7.6	19.84	13.38	5.06	10.67	8.53	4.25	10.7	14.19	9.04	9.42	9.48	9.87	35.5	16.57	29.68	95.51	87.66	6.37	54.11	27.55	25.89	38.89	44.59	98.54	21.94	46.02	62.51	17.89	8.27	30.31	10.05	10.08	27.27	34.14	45.74	55.16	20.72	9.73	50.49	74.34	2.42	46.55	21.51	17.35	28.47	29.65	30.74	66.96	4.1	12.71	21.42	4.21	5.01	11.42	44.56	90.45	26.84	49.55	38.49	21.03	59.93	87.04	23.02	52.95	59.66	33.4	21.28	18.08	6.41	17.78	6.01	13.97	89.66	72.11	5.22	40.03	20.93
ENSG00000132470.14|ENSP00000200181.3|T1487|RVLSTSSTLTRDYNS|1	RVLSTSSTLTRDYNS	t	RVLSTSStLTRDYNS	86.68	49.67	50.06	55.47	29.74	32.3	54.35	51.62	78.64	49.51	46.07	74.0	97.62	25.68	5.17	39.9	40.79	11.84	53.28	88.65	18.23	7.28	67.06	83.54	29.8	41.54	78.36	66.18	41.72	63.31	61.75	56.73	52.12	64.52	48.89	69.02	92.44	83.81	29.31	1.53	43.14	46.88	29.52	64.04	32.37	63.48	6.48	14.19	50.45	41.83	58.92	61.56	31.88	17.74	11.51	11.67	16.18	20.29	13.92	81.06	49.19	77.55	78.39	8.4	11.07	7.92	5.1	29.32	44.63	70.29	23.37	17.8	34.11	30.51	22.66	23.33	32.98	56.85	52.32	39.33	45.93	62.75	71.46	84.69	61.49	82.23	59.08	50.85	11.08	10.4	9.09	17.8	8.11	97.8	30.91	34.86	18.35	25.31	8.7	81.29	98.84	17.95	20.92	23.72	17.4	31.92	31.89	60.75	11.84	9.27	23.04	76.32	99.01	13.71	7.56	34.32	2.58	98.91	92.32	49.82	21.19	19.5	33.26	72.82	80.56	72.96	51.86	57.93	15.4	48.33	32.68	99.05	98.52	2.04	41.98	16.36	67.8	90.92	96.1	21.48	86.71	31.35	55.92	56.09	50.73	39.21	39.52	27.21	36.89	93.91	94.7	92.29	84.45	83.34	91.24	88.01	62.71	98.55	50.12	43.05	44.53	57.05	51.83	48.1	22.52	3.07	43.97	66.74	62.89	38.45	35.99	98.82	97.4	82.79	48.69	20.99	48.3	97.55	95.35	19.78	4.28	98.38	87.67	85.17	97.02	90.52	22.24	40.47	85.08	70.52	89.05	79.01	32.87	33.23	31.35	33.11	89.99	31.47	26.35	23.09	27.33	52.52	12.0	25.93	26.58	40.6	40.2	33.23	44.68	43.83	51.11	73.5	79.22	49.95	88.59	82.82	46.98	67.63	27.94	37.04	10.44	48.86	28.4	13.45	29.18	56.71	50.47	58.79	61.48	53.64	61.2	74.52	64.41	56.62	45.17	36.35	74.48	67.75	55.57	81.61	73.19	57.11	60.73	50.46	35.8	40.53	59.86	10.25	37.75	7.46	52.79	37.42	60.86	75.78	95.56	48.4	68.9	59.24	20.18	17.14	15.69	53.72	29.74	44.84	34.52	10.12	94.4	49.23	68.93	53.68	42.84	34.24	62.06	58.85	85.13	97.16	98.28	96.7	97.23	89.13	66.22	23.3	40.76	61.15	45.04	97.97	66.23	79.17	77.73	50.8	79.92	48.62	51.44	88.3	89.18	65.84	54.47	77.52	61.1	45.48	95.71	91.72	88.01
ENSG00000116809.11|ENSP00000364895.4|S120|SLAEPATSPGGNAEA|1	SLAEPATSPGGNAEA	s	SLAEPATsPGGNAEA	75.63	53.51	53.66	60.06	66.18	68.85	54.75	61.31	11.91	25.97	33.17	20.64	37.12	41.12	47.02	57.47	41.27	71.05	57.16	60.2	70.79	75.62	64.57	29.9	42.0	28.08	64.41	11.68	14.05	13.36	5.36	62.46	57.71	54.92	33.14	10.81	31.79	54.51	30.65	85.99	95.85	81.4	94.0	86.0	92.43	83.33	94.77	97.65	95.08	75.62	95.02	96.41	76.37	88.84	94.54	93.7	97.76	58.8	70.91	43.65	63.23	73.48	9.26	96.15	53.29	94.11	93.52	80.89	43.77	51.1	63.0	60.96	79.51	90.57	92.95	79.9	53.28	50.36	36.97	43.82	28.88	55.23	18.61	43.48	11.17	56.09	20.86	31.8	86.19	89.47	93.71	81.53	91.42	27.53	97.05	92.01	94.44	86.98	33.79	68.87	57.09	49.85	86.26	40.18	61.38	53.19	42.74	21.37	71.02	97.48	83.98	68.69	43.09	92.82	95.56	84.73	90.75	36.79	30.29	49.01	80.37	96.82	82.1	48.81	8.97	19.53	36.4	9.34	99.07	98.8	99.66	51.12	52.79	87.94	65.81	65.43	71.28	44.71	45.34	92.91	56.92	68.49	50.57	45.72	15.39	27.68	35.57	35.2	56.92	23.44	26.79	38.56	50.15	37.92	12.76	31.69	31.29	36.28	44.93	76.97	65.62	42.31	46.64	49.6	89.08	87.15	87.77	25.03	24.83	42.36	49.81	23.92	48.08	61.61	71.51	96.17	15.74	42.38	45.88	54.57	89.57	20.3	44.55	45.43	19.39	54.09	92.31	79.59	24.28	57.92	37.68	26.95	24.16	86.58	53.7	67.8	76.96	90.42	90.9	94.15	96.62	34.96	36.48	44.92	45.79	32.53	32.41	37.99	37.42	39.78	70.18	56.67	75.52	88.67	50.86	52.14	47.87	19.57	58.92	27.18	60.53	79.88	53.53	65.98	49.07	50.23	49.41	40.71	40.35	39.24	34.04	27.18	28.66	42.98	34.03	52.19	23.34	22.17	44.12	68.21	11.46	22.6	10.52	39.1	93.39	80.17	54.33	70.04	81.37	66.59	20.2	45.14	34.08	13.8	4.75	17.99	23.32	35.74	36.37	34.84	57.77	66.99	71.08	50.99	43.22	57.84	45.48	62.96	6.88	13.97	86.33	74.11	76.34	30.48	21.56	49.67	36.09	49.65	27.83	81.34	37.63	69.57	42.93	33.93	88.7	53.33	59.61	31.08	8.96	25.25	15.43	33.89	38.44	47.66	86.84	27.3	19.7	32.36	3.25	11.95	44.2	50.66	42.64
ENSG00000181704.12|ENSP00000417573.1|S24|RPLFAGLSDISISQD|1	RPLFAGLSDISISQD	s	RPLFAGLsDISISQD	27.82	79.68	79.35	26.39	12.43	19.39	59.51	79.05	10.42	81.15	74.32	44.13	17.31	71.41	33.24	57.15	50.01	25.8	30.48	38.57	68.16	63.58	50.61	6.95	75.3	82.73	78.07	81.42	65.81	72.0	71.33	15.76	35.57	61.03	39.39	70.96	22.34	7.25	64.72	85.11	1.76	25.12	5.58	26.48	15.07	18.98	36.83	35.24	28.38	13.57	37.67	41.52	26.41	7.98	15.57	17.14	23.53	23.48	40.28	33.04	17.24	67.64	72.63	49.5	73.01	81.62	42.46	53.93	49.34	39.52	84.19	82.61	15.59	0.46	0.5	15.31	4.91	25.81	75.69	78.13	63.61	51.75	73.5	1.94	19.75	5.9	63.16	31.86	36.55	18.2	20.84	24.11	29.13	28.27	18.49	16.58	49.07	13.52	37.13	1.12	1.07	36.87	2.66	51.75	76.7	62.1	36.97	45.27	1.26	2.44	44.47	8.81	5.67	9.12	5.16	30.68	20.62	11.35	58.76	65.07	13.65	12.64	12.83	48.81	87.81	51.95	35.61	33.37	47.54	19.32	16.89	4.4	4.52	46.95	10.05	37.8	17.51	5.32	27.75	8.9	15.28	46.08	58.27	75.14	86.76	92.91	86.48	87.28	75.82	90.44	88.96	23.12	24.26	13.63	15.95	20.99	73.06	14.41	19.96	4.32	10.51	7.39	25.53	39.35	11.36	72.19	23.92	42.1	38.36	50.06	51.55	2.13	13.82	9.58	14.64	5.57	74.38	7.32	16.78	13.47	20.53	31.89	33.5	56.1	21.38	29.23	34.34	48.8	31.51	41.48	11.24	32.93	57.07	47.77	76.67	74.04	5.65	43.99	35.09	49.22	14.55	37.43	5.21	49.01	13.33	32.58	26.4	38.67	26.2	27.06	17.38	29.69	75.23	72.74	31.25	37.21	35.73	49.66	1.84	6.51	2.26	14.53	35.13	9.63	26.08	10.96	8.76	7.48	16.29	7.31	18.12	29.86	21.89	12.51	61.63	42.35	60.46	43.2	30.08	14.34	40.94	41.68	41.42	60.03	56.46	36.71	64.73	3.67	59.12	63.64	87.46	84.37	17.63	69.18	90.84	62.91	25.27	27.08	28.39	48.97	3.0	46.32	23.38	38.43	79.9	60.53	1.02	96.88	65.1	70.73	5.35	4.67	6.15	91.48	27.06	23.98	24.01	22.56	18.03	2.81	55.62	75.78	68.22	54.82	24.26	1.84	91.49	93.0	65.66	50.58	21.06	32.02	24.13	76.56	60.41	67.84	83.71	84.44	23.38	23.55	17.81	31.33	16.48
ENSG00000112039.5|ENSP00000229769.2|S210|DSEEEAASPEGKRVP|1	DSEEEAASPEGKRVP	s	DSEEEAAsPEGKRVP	32.56	70.22	74.82	15.01	31.67	16.34	64.8	52.91	80.76	1.63	2.44	10.82	28.86	75.81	82.08	30.33	0.7	6.27	18.25	26.04	83.67	89.71	78.64	58.78	20.8	4.6	8.21	1.67	12.32	3.25	2.29	45.18	46.4	15.49	76.61	0.43	8.57	5.05	3.84	48.83	95.52	84.69	92.45	70.13	89.44	68.92	63.25	95.05	66.86	46.7	74.68	78.17	55.96	83.66	80.01	78.39	92.78	45.53	34.74	13.19	30.76	16.47	6.94	98.77	88.14	99.86	97.43	82.88	96.97	94.73	76.33	77.05	73.56	93.17	98.3	72.92	73.13	1.08	10.4	1.58	5.25	8.5	2.07	18.05	4.27	65.61	17.85	76.37	68.42	75.48	90.54	77.15	91.3	11.15	86.5	77.96	68.11	78.27	93.64	69.44	37.42	46.78	76.78	83.78	82.5	59.67	27.87	52.44	85.72	96.5	50.53	49.75	24.39	75.93	88.78	66.36	70.09	18.43	6.62	21.17	54.73	92.32	71.42	39.35	15.36	3.45	20.6	15.11	97.52	92.75	97.43	21.2	30.19	91.65	26.26	6.07	12.5	7.26	10.09	66.17	24.79	19.29	4.94	16.36	16.19	30.56	31.3	23.25	6.29	45.45	6.29	25.42	23.43	66.72	53.64	16.11	0.94	29.9	56.56	19.59	75.74	78.95	10.12	11.65	59.74	85.77	31.79	0.15	2.66	9.85	16.95	6.74	51.18	20.31	35.69	97.65	4.13	35.42	23.12	4.87	22.84	1.88	3.54	11.72	5.08	10.25	65.34	46.0	14.6	10.03	15.45	9.72	10.5	71.66	11.19	37.11	61.57	88.82	84.53	88.93	91.16	0.59	2.41	5.94	8.86	1.17	2.64	1.81	2.88	5.21	36.31	7.66	22.17	59.76	18.84	12.14	7.24	5.53	40.75	4.41	23.23	96.87	5.12	17.4	5.19	14.63	21.9	27.53	12.5	14.86	19.07	8.97	10.65	15.05	1.53	1.59	4.56	5.97	35.32	39.56	15.29	89.79	69.11	10.98	20.79	15.13	8.88	36.24	84.1	97.16	6.11	10.16	35.37	1.93	1.51	6.7	2.53	3.26	4.94	9.99	19.97	26.65	21.21	4.7	21.01	43.14	15.51	46.71	3.17	1.43	82.92	81.76	82.42	3.07	4.35	8.86	23.03	22.89	22.69	77.79	43.21	79.49	10.9	46.6	70.67	43.25	6.27	8.37	1.74	12.05	25.94	31.7	22.3	8.73	13.87	14.23	4.61	10.95	65.65	30.39	9.82	27.39	33.09
ENSG00000125686.12|ENSP00000300651.6|S1192|SLSKPNISPSHSRPP|1	SLSKPNISPSHSRPP	s	SLSKPNIsPSHSRPP	79.48	15.42	9.23	31.5	39.43	33.88	22.67	30.09	42.7	54.22	72.63	42.76	29.81	5.15	12.33	36.64	56.06	49.81	42.25	77.82	17.72	12.81	23.48	2.37	44.36	50.1	57.75	56.48	52.76	54.89	56.34	42.9	32.27	26.92	33.41	56.36	19.95	13.5	65.48	9.47	77.67	81.64	83.39	85.68	93.02	83.92	87.07	73.55	91.56	82.88	81.45	81.9	78.86	82.8	79.24	77.49	73.31	60.07	68.83	36.16	30.77	57.51	45.26	55.97	28.33	52.64	32.27	55.3	56.03	47.09	19.2	14.44	70.6	53.72	66.1	66.17	9.23	64.87	35.93	35.41	42.73	45.36	54.09	58.22	54.27	22.46	34.5	11.03	77.95	83.76	75.84	74.17	80.95	8.05	83.26	91.39	78.27	75.72	24.72	60.35	13.27	22.73	35.86	35.47	32.81	31.67	19.91	14.55	31.82	76.7	82.97	54.31	14.53	80.16	77.69	76.85	69.98	18.64	39.51	34.84	71.71	31.59	38.22	48.63	41.66	59.09	57.18	53.41	73.2	72.67	73.36	21.06	24.81	88.01	29.59	53.03	28.3	36.11	34.31	72.63	35.37	47.23	56.91	47.44	38.1	43.4	46.52	36.4	47.73	12.62	15.83	39.66	28.76	13.99	24.15	38.89	61.39	9.42	34.3	49.05	28.27	33.69	66.02	64.05	79.91	15.88	54.45	53.51	53.64	32.91	37.99	13.13	12.46	28.79	28.57	60.15	52.23	22.59	17.64	61.09	62.65	21.1	25.88	32.21	34.19	27.84	56.56	49.69	19.17	45.92	41.35	33.53	52.15	87.2	73.72	85.54	46.01	73.64	78.37	70.38	80.9	51.47	56.63	43.08	28.8	38.71	37.09	39.14	31.92	41.77	47.69	22.58	16.29	36.78	32.84	36.42	68.22	49.56	61.94	62.69	48.92	35.3	41.92	47.44	50.52	43.3	42.42	30.16	59.83	45.79	52.02	45.07	35.7	46.62	60.89	73.42	45.32	45.05	54.75	41.34	71.4	26.05	47.28	63.86	34.69	54.95	52.53	50.41	71.32	37.82	46.8	34.02	10.41	49.04	42.62	45.91	42.65	47.12	47.56	26.84	42.15	45.54	50.33	40.7	29.2	25.51	25.73	18.66	39.58	54.44	77.49	69.54	65.09	67.51	63.29	32.1	5.31	24.46	21.96	24.86	39.2	21.54	47.8	37.08	23.41	10.28	51.05	51.57	34.35	36.01	49.21	31.99	27.63	73.65	83.3	51.3	55.49	50.05	21.41	12.24	18.47	8.75	26.42
ENSG00000164080.13|ENSP00000386520.1|T1260|GHKRKLATPPAAQES|1	GHKRKLATPPAAQES	t	GHKRKLAtPPAAQES	84.25	0.95	8.3	83.17	87.99	83.38	10.3	28.28	76.36	57.71	66.17	4.44	80.97	1.03	44.17	16.23	52.19	69.2	3.32	81.27	6.22	15.34	0.07	53.03	28.48	38.71	80.67	53.0	75.53	59.56	32.96	21.35	10.69	18.59	2.13	26.79	54.69	90.69	77.8	24.67	76.22	64.74	76.17	90.11	79.4	82.23	89.73	67.48	78.41	95.99	70.82	69.98	88.32	87.76	78.21	85.78	71.07	66.11	74.27	42.41	80.28	42.96	81.38	7.49	27.38	2.3	6.31	6.58	10.46	2.42	2.4	1.82	89.9	89.43	85.3	90.22	3.73	92.59	73.97	77.46	76.95	71.61	69.6	8.39	95.48	65.23	4.57	5.11	85.18	93.08	83.47	90.13	78.67	42.61	75.09	74.72	81.57	90.17	1.48	87.63	76.63	0.18	0.98	0.24	0.32	0.06	0.03	3.43	23.37	44.05	42.88	80.59	83.64	95.73	89.66	92.93	91.34	93.77	7.2	4.31	78.38	4.31	6.86	1.91	17.5	41.23	25.43	10.53	86.25	96.94	83.47	84.4	93.05	71.38	27.82	18.29	99.54	88.99	95.2	90.93	79.21	30.89	49.86	32.77	29.85	28.77	30.55	30.91	6.59	59.99	57.8	66.39	7.64	27.05	7.62	80.29	41.47	63.95	0.34	25.88	2.28	1.0	54.12	45.85	98.94	24.11	78.58	86.65	89.45	22.37	9.38	39.03	12.5	89.9	65.09	43.99	61.46	73.81	82.81	43.1	12.29	81.06	21.48	65.01	74.14	42.08	4.64	2.35	28.24	13.77	73.7	81.3	42.09	86.95	44.2	71.83	58.65	88.9	86.55	91.04	81.64	80.15	88.33	67.19	53.8	44.65	54.9	50.24	59.12	74.75	49.02	98.35	5.47	9.32	77.62	19.26	54.52	50.26	74.31	91.8	33.34	49.11	70.94	71.0	55.25	25.77	42.6	31.14	73.85	36.7	30.33	73.45	41.87	42.03	52.54	63.56	61.96	39.47	7.27	56.78	1.43	1.72	0.4	5.19	19.76	60.59	70.16	67.28	67.16	34.03	54.1	38.87	20.76	12.87	10.09	14.91	86.74	89.09	71.74	71.61	70.93	90.19	87.88	75.49	44.01	31.75	69.57	23.92	67.55	17.98	80.16	71.54	77.16	30.37	36.2	51.05	33.43	85.08	90.24	79.36	2.51	3.39	1.11	19.82	14.82	85.52	21.57	14.18	6.1	5.34	38.35	0.4	1.5	53.3	85.71	54.62	10.85	45.59	23.65	8.81	75.06	1.89	24.25
ENSG00000072952.18|ENSP00000432436.1|S339|EGSPLPRSPTQDAAG|1	EGSPLPRSPTQDAAG	s	EGSPLPRsPTQDAAG	38.0	0.84	1.09	23.83	24.93	21.97	12.47	13.3	20.61	21.76	31.15	9.29	52.75	27.65	80.49	9.37	47.05	65.19	34.74	31.52	2.85	4.14	5.49	31.99	41.38	33.57	33.75	15.62	19.66	9.11	22.42	43.45	21.13	15.26	58.05	10.86	20.67	31.32	30.75	52.94	96.17	87.6	93.97	94.21	90.3	93.38	95.44	98.09	95.84	94.41	95.91	96.93	91.77	93.4	94.63	94.73	97.47	90.38	92.11	61.69	89.33	3.39	7.78	57.24	49.4	64.58	86.51	33.41	29.69	19.54	32.59	34.99	79.23	83.81	91.92	74.36	42.01	26.91	4.66	21.9	6.79	16.45	24.05	61.22	30.6	53.28	14.77	14.2	94.68	93.13	95.91	89.83	96.5	34.98	98.06	96.68	96.93	86.82	46.81	19.27	34.77	15.52	83.01	49.15	21.4	16.92	52.11	27.35	79.48	95.96	81.57	96.24	24.6	93.84	96.77	91.98	94.1	25.94	11.06	34.82	96.33	40.54	18.34	29.18	11.73	43.27	35.74	14.18	93.25	98.16	96.61	33.58	34.19	77.53	28.21	37.06	69.72	23.99	65.49	96.18	48.94	15.09	18.35	14.55	27.74	23.31	42.47	35.71	29.15	5.03	16.36	22.92	18.54	13.69	15.46	29.27	17.46	8.21	18.55	57.8	53.78	40.33	55.92	56.61	94.2	44.95	85.62	34.16	29.42	32.45	26.29	5.06	3.24	17.66	19.3	88.68	20.38	12.92	14.92	36.66	50.65	26.42	38.1	20.83	34.52	41.92	65.92	32.64	22.74	40.75	56.13	23.65	17.75	88.4	27.98	22.53	14.22	95.49	95.79	91.47	94.7	19.91	39.62	33.02	57.18	38.42	51.43	58.46	51.6	59.82	52.3	44.66	27.03	63.15	34.26	12.66	21.17	13.79	46.78	30.81	35.11	71.8	20.94	39.14	27.17	49.77	41.97	41.13	34.53	53.14	34.67	35.32	23.95	64.53	18.85	27.9	15.93	21.16	15.49	23.14	38.08	40.11	37.43	28.78	11.91	21.0	13.54	63.23	89.2	38.05	19.9	31.02	37.33	55.4	17.8	39.1	19.94	23.98	18.08	11.7	50.42	15.56	33.95	41.43	13.06	22.48	49.76	33.29	15.18	18.63	85.32	82.22	69.38	20.2	57.11	14.5	6.83	18.11	14.93	30.91	31.63	12.25	3.89	3.45	15.62	21.29	14.73	4.92	30.8	37.87	5.62	73.05	39.62	32.87	71.02	51.92	34.33	39.95	32.47	50.0	14.39	6.38	14.67
ENSG00000130592.16|ENSP00000308383.4|S24|LGPTAQWSVEDEEEA|1	LGPTAQWSVEDEEEA	s	LGPTAQWsVEDEEEA	56.85	81.02	82.06	21.62	19.47	26.71	90.96	59.7	77.5	42.35	34.12	9.51	71.43	82.01	41.55	61.94	19.19	19.32	98.26	70.85	84.92	86.53	84.71	66.92	67.08	39.23	26.03	69.85	72.12	77.78	42.64	97.92	99.14	99.19	97.28	59.84	67.05	59.03	55.62	68.41	11.65	26.08	13.93	8.9	5.81	7.24	36.53	60.5	19.95	9.38	21.06	21.78	5.42	4.19	4.58	8.18	51.94	3.98	7.13	6.31	3.01	36.19	42.06	65.69	32.16	37.99	21.85	58.03	78.7	84.1	87.67	89.7	47.71	55.77	24.07	48.34	60.74	29.22	42.89	14.3	42.57	31.23	31.86	91.12	20.69	88.31	30.39	80.14	12.9	24.0	27.66	25.54	53.72	22.31	6.48	5.89	16.82	13.28	96.77	3.62	19.34	34.61	95.54	81.96	76.9	91.89	77.21	91.72	29.8	68.5	96.54	4.96	17.89	16.25	23.08	14.42	10.75	13.95	3.09	76.56	25.45	91.09	93.06	82.39	88.09	10.16	4.12	3.94	45.96	38.09	47.58	16.26	9.29	14.82	70.94	87.82	28.77	11.38	3.71	22.21	21.82	97.01	92.18	91.96	74.3	73.09	63.24	65.83	42.99	56.89	20.44	5.16	23.71	8.93	36.42	16.45	28.07	29.59	50.38	32.12	20.9	65.13	23.27	41.36	18.09	10.9	12.35	14.9	17.18	84.7	84.21	31.31	38.01	15.48	29.26	36.93	66.87	5.9	7.25	27.94	47.24	28.67	35.16	14.94	25.53	15.06	7.14	35.98	3.43	36.39	9.65	20.22	41.37	4.35	10.78	14.96	33.27	9.88	24.69	15.99	14.05	22.84	28.28	71.82	57.53	48.19	48.1	63.55	47.74	39.66	56.06	6.0	86.77	90.43	10.34	7.24	13.84	13.99	61.43	26.44	53.16	7.26	72.2	64.22	50.62	13.85	24.86	30.1	8.84	15.29	13.6	8.9	22.35	8.79	48.89	43.47	16.17	25.56	35.48	10.31	70.04	90.35	92.49	32.59	84.32	68.33	59.68	56.45	46.87	52.36	25.4	43.9	38.2	37.76	58.46	27.98	24.87	23.79	72.56	58.92	51.65	74.58	40.49	32.61	42.29	84.64	11.55	63.76	44.5	33.14	17.85	20.63	10.79	71.26	32.47	72.85	56.07	11.63	11.65	11.52	72.92	89.75	23.91	42.84	78.88	21.26	55.21	71.42	54.53	51.72	11.46	65.07	48.11	43.68	18.03	34.56	28.55	11.04	63.47	65.29	13.41	55.63	47.61
ENSG00000120885.22|ENSP00000315130.10|S185|DHFSRASSIIDELFQ|1	DHFSRASSIIDELFQ	s	DHFSRASsIIDELFQ	9.47	68.73	63.45	92.05	88.48	88.23	65.11	82.51	79.93	95.16	92.44	69.01	80.19	93.88	86.89	88.83	73.36	50.32	93.77	9.8	63.93	46.16	24.19	88.86	96.99	95.16	25.33	94.77	94.47	93.49	87.1	97.68	98.37	99.42	93.0	97.16	34.63	38.54	91.76	85.24	7.77	10.13	13.17	33.67	6.12	19.92	33.89	57.39	51.11	30.13	50.86	42.17	28.2	2.01	9.48	12.23	53.06	85.4	73.6	55.04	36.01	97.19	94.34	95.24	99.93	95.18	95.34	95.99	93.87	97.42	79.93	80.85	96.09	77.77	37.12	93.5	48.51	86.71	93.74	89.03	81.59	88.81	97.71	96.74	78.01	80.54	84.17	38.35	82.78	67.79	72.55	80.92	82.26	59.62	31.15	21.33	32.98	5.8	72.87	22.23	53.77	50.93	86.83	95.01	96.68	96.01	92.8	98.58	70.21	67.15	97.26	47.9	30.73	56.88	58.36	71.33	62.36	64.09	58.96	97.13	72.14	89.46	99.18	93.22	97.04	49.35	34.78	21.64	68.53	69.42	67.38	49.29	44.11	37.79	93.97	95.12	14.97	39.32	59.93	54.35	57.96	99.02	99.41	99.52	98.11	97.2	96.75	94.86	93.93	98.97	59.02	68.8	55.24	57.96	89.69	31.39	93.2	47.79	51.01	9.14	10.3	43.3	74.26	80.32	43.35	25.32	25.48	89.49	87.17	96.61	97.75	37.73	34.29	41.98	57.33	54.01	94.33	22.55	19.45	66.58	75.92	46.91	80.3	39.19	47.61	40.26	12.09	63.46	46.55	74.27	72.05	84.86	95.03	36.67	90.86	94.24	27.17	34.8	34.65	32.48	51.91	88.93	83.68	94.51	91.08	91.78	92.16	90.26	88.35	84.24	90.45	27.05	96.44	82.1	92.55	45.47	68.63	77.79	85.64	74.28	81.31	15.36	92.06	85.79	89.17	78.03	77.34	82.96	76.38	78.76	84.34	71.19	79.31	60.33	89.47	86.22	89.51	85.7	92.29	37.3	88.42	88.16	86.55	90.4	89.09	82.8	86.68	82.59	32.38	58.9	95.13	96.79	86.81	90.59	97.15	72.85	85.4	86.45	91.37	91.99	91.0	96.93	95.8	96.61	97.79	96.75	40.87	73.32	94.58	93.87	73.49	82.78	85.7	84.25	81.85	69.72	75.96	58.67	52.2	52.62	94.28	75.19	65.3	71.14	61.53	33.8	95.69	93.56	98.18	97.13	15.09	86.64	69.01	69.82	51.78	93.98	94.17	95.96	85.64	97.27	51.58	82.74	71.43
ENSG00000165757.9|ENSP00000364526.1|S1275|VSRMRVLSFRNADSQ|1	VSRMRVLSFRNADSQ	s	VSRMRVLsFRNADSQ	60.25	47.22	39.32	98.96	97.55	97.82	38.43	46.46	40.88	95.65	98.1	95.75	85.75	68.62	86.2	86.09	89.94	84.92	76.5	71.42	19.18	17.12	35.14	81.65	98.05	98.76	95.77	98.86	96.9	94.15	98.68	86.18	79.05	96.34	82.04	99.25	66.35	63.34	95.62	66.04	16.32	43.52	38.04	70.58	48.56	66.41	65.61	55.2	69.6	80.75	61.84	53.02	62.25	44.52	45.27	44.17	54.19	98.35	96.51	89.18	47.06	92.57	99.51	18.87	86.54	46.05	84.92	85.17	61.04	87.51	21.35	14.57	81.95	46.42	33.35	76.43	49.97	98.06	92.22	93.26	86.78	92.62	96.62	98.56	87.54	69.03	99.88	68.38	78.09	60.73	58.91	75.57	46.2	91.31	62.53	65.3	66.27	98.3	20.65	60.78	87.52	95.17	14.73	63.07	61.78	30.79	29.78	61.29	26.54	5.2	41.2	84.65	90.2	71.75	59.02	85.92	71.01	97.4	93.41	96.55	80.86	19.51	94.24	82.61	85.12	92.16	92.74	74.57	45.46	58.81	61.78	89.37	94.51	11.79	42.01	69.96	40.94	97.8	93.43	66.28	94.15	92.86	98.55	96.59	90.61	86.82	86.16	89.0	80.61	79.44	77.97	96.21	60.39	84.45	98.46	95.02	99.67	88.69	97.08	93.8	93.69	92.23	91.83	89.53	77.33	18.29	47.23	91.31	95.94	91.83	92.02	68.0	56.32	98.06	97.45	92.88	97.64	78.13	79.93	87.34	62.07	88.06	95.13	96.22	81.26	84.65	49.6	68.58	98.68	95.36	97.7	99.39	95.46	84.11	99.73	99.98	62.62	53.05	39.96	42.3	56.06	99.69	98.47	95.82	92.64	94.24	96.07	84.59	89.5	92.39	74.96	70.09	74.43	67.4	98.96	87.76	99.92	99.89	96.73	98.67	91.97	48.46	89.67	85.42	89.69	98.3	98.22	98.37	99.24	98.12	99.43	98.89	99.12	94.35	97.01	92.79	99.95	99.88	99.97	92.52	79.16	35.83	65.49	73.76	92.83	97.23	98.24	78.58	31.33	74.29	99.28	96.18	95.49	99.02	98.73	95.68	94.92	91.29	97.09	97.88	95.24	92.37	98.04	99.2	98.79	56.52	94.06	88.73	95.85	99.66	76.56	78.91	89.02	93.04	87.34	64.23	98.33	96.58	95.51	83.34	85.33	10.18	89.14	36.63	4.2	83.33	93.56	93.44	97.28	94.82	39.74	82.2	84.66	90.36	52.06	98.94	99.01	98.31	93.42	96.23	97.99	97.74	89.25
ENSG00000091436.17|ENSP00000364361.3|S584|LRMRQIASNTSLQRS|1	LRMRQIASNTSLQRS	s	LRMRQIAsNTSLQRS	38.38	20.69	17.4	68.06	62.63	64.91	13.25	10.85	52.15	96.23	96.56	30.53	30.9	41.42	66.97	25.45	72.2	64.38	39.57	38.13	23.92	31.03	8.14	53.47	92.97	94.91	84.04	88.59	77.59	82.99	87.04	18.96	24.87	44.31	15.03	78.94	59.89	70.28	65.63	54.16	9.48	35.68	8.89	31.63	31.12	23.24	54.55	56.0	32.79	38.57	26.12	23.12	31.87	34.01	31.0	27.77	56.17	49.93	50.15	47.27	23.11	90.93	82.29	53.89	56.88	27.07	41.43	53.44	55.34	39.18	46.58	44.32	20.2	12.19	15.65	14.86	21.8	78.45	63.1	59.89	62.47	65.74	55.88	22.95	77.63	41.34	23.23	29.89	49.18	45.74	48.47	45.56	42.24	30.32	37.93	39.23	46.92	28.33	46.8	46.23	24.76	44.08	9.76	27.44	23.1	25.52	4.82	26.59	2.59	19.7	29.08	27.57	42.8	50.2	40.57	49.77	66.73	35.04	55.61	79.15	28.37	30.2	44.93	24.07	75.77	74.58	82.61	82.93	21.1	18.97	25.77	30.78	30.54	20.01	4.05	35.26	80.49	39.79	38.74	39.06	46.75	63.27	68.36	63.69	95.07	95.87	95.1	94.72	43.16	15.09	18.95	37.74	19.91	34.82	36.37	67.14	85.42	34.33	36.13	36.91	18.56	22.16	62.17	65.12	56.73	29.19	79.07	69.98	77.07	56.28	51.72	27.04	17.79	31.08	31.14	11.11	78.56	32.8	37.62	56.94	35.5	51.95	53.81	47.32	58.05	39.01	32.4	39.93	49.63	42.57	36.53	60.46	81.01	29.6	93.51	87.95	9.69	40.69	38.33	45.84	20.95	66.18	55.75	51.55	66.17	69.53	72.49	55.12	64.76	58.8	14.29	62.08	57.0	56.68	20.51	36.72	52.78	76.79	35.96	61.37	36.75	80.6	64.29	57.07	53.1	21.87	43.43	32.7	41.76	29.32	40.49	52.95	46.18	42.06	74.95	60.04	69.83	53.77	34.02	18.68	22.31	37.32	26.92	37.3	59.65	73.75	72.88	45.42	25.48	75.68	93.13	94.57	64.01	63.86	60.97	54.33	68.44	55.06	60.74	57.62	42.28	85.08	54.13	52.74	92.55	51.98	17.23	74.3	64.84	83.17	31.75	36.99	38.26	97.23	50.04	27.24	63.4	28.52	20.09	6.84	45.54	19.15	32.57	62.43	65.82	27.51	93.12	96.93	52.82	36.15	26.53	60.17	51.15	28.79	13.5	79.94	85.35	84.86	36.83	27.37	46.76	18.46	18.41
ENSG00000117724.13|ENSP00000355922.3|S2998|DIPTGKTSPYILRRT|1	DIPTGKTSPYILRRT	s	DIPTGKTsPYILRRT	51.78	11.24	16.7	63.59	62.46	71.83	13.77	19.46	3.51	67.01	57.63	46.46	73.24	33.18	19.22	79.19	75.67	68.79	34.0	40.71	25.0	7.29	15.75	10.52	83.24	85.21	66.4	72.81	72.73	54.79	70.32	11.66	11.86	16.95	10.05	60.92	8.43	17.55	79.14	20.27	71.94	87.99	76.6	81.3	83.45	83.9	89.37	74.67	89.32	86.94	95.65	90.95	88.83	80.63	91.32	85.84	72.74	55.84	72.26	32.92	8.45	22.85	64.68	60.53	76.79	65.11	50.34	38.67	45.78	12.4	16.75	16.94	62.06	42.41	47.9	64.99	9.94	64.23	64.82	78.32	62.14	57.86	83.02	5.21	69.78	40.69	69.14	3.2	88.13	85.84	78.99	89.14	75.42	13.12	74.88	81.41	87.5	71.67	25.46	7.47	14.93	39.84	19.64	27.73	22.05	16.44	6.16	12.63	8.41	92.39	92.43	65.89	21.16	82.54	79.53	85.0	84.73	33.57	30.67	60.31	78.47	7.35	4.88	18.42	63.02	68.94	57.62	88.37	72.13	72.5	72.65	24.44	24.46	83.81	23.83	25.34	69.91	39.57	32.71	80.46	73.76	6.45	22.7	27.9	67.93	82.72	75.51	72.66	85.04	31.08	47.81	63.57	55.39	75.98	35.0	54.21	59.45	12.22	17.27	38.86	33.25	23.45	81.53	85.42	72.94	72.51	44.3	55.78	66.47	53.2	45.65	7.54	10.67	47.69	28.96	62.13	71.74	36.18	35.89	47.67	51.84	33.24	49.74	65.56	39.55	44.19	18.0	27.03	31.09	24.71	66.23	42.49	78.55	94.5	64.21	57.42	23.89	91.81	86.38	77.63	82.57	53.7	51.19	77.07	67.39	75.86	72.61	76.22	60.63	51.01	8.48	47.6	19.75	39.07	74.52	19.63	63.1	54.58	21.62	45.61	21.65	63.99	71.7	60.26	76.4	62.49	56.09	62.43	72.27	66.23	65.68	66.85	66.45	56.1	87.74	84.6	71.18	55.04	51.72	17.25	34.94	14.35	23.27	89.46	45.51	50.5	60.76	50.17	97.88	21.12	77.08	76.75	8.72	71.76	65.49	66.97	64.05	60.99	51.31	63.2	65.19	73.41	69.65	72.16	75.25	83.58	20.7	59.91	82.36	72.31	55.59	39.89	43.04	87.36	76.14	26.72	3.45	53.81	45.39	17.89	24.97	29.23	27.79	11.47	13.15	9.89	75.81	71.12	43.15	30.42	48.49	57.31	46.73	25.02	78.92	38.68	54.23	32.33	55.02	66.65	33.12	1.23	47.47
ENSG00000105289.15|ENSP00000439278.1|S339|PRLRRESSVDSRTIS|1	PRLRRESSVDSRTIS	s	PRLRRESsVDSRTIS	62.65	95.07	87.73	92.48	93.69	91.58	93.77	95.41	16.48	89.22	89.02	88.41	69.83	89.15	60.62	91.06	81.0	71.43	75.85	70.4	92.44	92.01	94.47	90.26	92.83	93.41	80.97	94.46	95.41	95.53	94.36	99.02	98.79	99.18	90.86	92.68	26.15	23.31	90.24	60.33	25.58	14.57	13.33	45.17	18.76	27.62	38.79	41.01	27.39	53.58	30.56	19.42	49.51	46.75	38.46	44.29	35.1	95.28	89.65	35.1	10.72	97.03	98.83	60.27	96.75	87.04	80.21	76.0	91.06	87.12	55.52	50.02	98.33	93.88	84.81	98.37	67.28	87.92	91.16	88.15	90.9	96.04	95.34	97.45	93.54	81.56	87.38	78.91	63.52	63.57	67.79	85.67	70.64	77.34	19.03	15.95	6.62	11.26	55.91	48.44	50.42	93.59	72.47	96.51	97.45	85.02	57.82	77.05	46.51	23.47	45.27	58.4	66.71	68.55	62.48	65.78	52.24	55.2	94.79	45.29	84.99	16.88	78.44	70.21	82.81	55.51	73.49	78.72	1.4	8.19	5.84	46.24	56.07	27.13	79.27	96.93	4.89	45.78	49.39	71.21	60.21	98.12	97.22	99.03	83.39	74.76	74.45	72.8	50.33	79.97	42.53	80.18	73.55	74.17	91.23	54.72	85.78	54.01	82.46	17.54	64.01	80.8	82.65	83.04	78.21	33.91	18.67	90.43	87.22	95.26	97.03	54.95	36.49	66.9	84.02	48.39	90.35	32.8	36.48	92.75	88.16	52.34	36.09	71.2	37.92	41.29	57.38	79.0	66.07	57.61	31.7	94.7	66.16	47.4	91.77	92.92	52.25	13.93	5.79	2.05	20.0	87.84	89.44	97.65	65.19	76.38	63.76	84.99	84.8	82.41	93.38	31.62	74.1	69.52	67.94	94.6	98.48	95.88	93.55	91.96	83.2	40.47	91.67	87.71	87.39	80.73	82.08	90.38	90.98	82.29	86.16	77.32	86.98	56.58	85.93	82.16	92.94	87.28	95.73	77.6	83.69	65.22	77.95	63.86	93.33	94.88	96.35	92.34	24.25	44.96	85.06	83.29	69.72	77.88	88.94	62.76	84.2	76.66	97.83	95.81	96.11	95.0	89.3	85.17	90.82	65.99	45.89	17.18	95.89	74.02	93.29	97.59	99.19	77.19	59.1	56.49	74.19	85.28	82.33	69.18	73.3	88.3	99.68	95.21	71.05	51.73	87.97	89.5	83.11	67.95	90.89	44.01	59.99	45.67	33.01	88.62	78.9	86.75	98.15	94.99	67.71	65.32	93.24
ENSG00000135596.18|ENSP00000351664.3|S617|AFKSMAHSPGPVSQA|1	AFKSMAHSPGPVSQA	s	AFKSMAHsPGPVSQA	63.17	34.71	34.04	50.0	68.37	60.63	37.18	57.07	16.05	19.96	19.41	30.9	32.81	36.64	33.67	32.99	45.86	69.45	79.98	58.17	57.08	45.76	32.26	34.44	30.0	38.54	54.68	20.87	40.17	15.84	23.9	31.72	26.86	41.07	20.18	18.76	26.34	51.85	48.38	62.01	81.67	84.2	78.88	84.41	85.25	88.27	94.16	98.42	98.28	92.35	89.58	92.6	82.23	89.46	91.28	91.41	98.1	49.55	66.59	36.68	44.87	28.99	40.84	65.86	63.44	63.56	66.1	54.11	19.85	16.01	37.8	44.77	93.5	91.89	80.65	94.07	5.96	72.51	38.55	52.15	32.03	44.46	26.79	8.77	38.34	66.67	17.75	23.8	92.61	94.66	92.1	86.97	93.74	7.32	93.69	92.16	90.91	87.19	17.77	62.5	41.08	56.48	6.13	5.47	7.86	43.97	41.54	14.59	18.06	63.73	58.86	65.29	49.85	94.64	95.49	96.46	97.56	65.69	53.36	16.86	72.51	40.41	19.27	33.38	24.66	15.7	47.9	19.49	86.22	94.31	85.23	50.4	49.61	99.41	11.53	31.4	83.19	64.5	51.01	72.91	46.39	33.98	38.63	76.68	27.31	47.4	39.6	40.06	23.8	24.22	43.74	27.3	45.19	20.58	3.44	56.96	34.25	32.9	6.06	35.72	22.5	10.01	31.81	48.96	85.94	41.65	85.34	50.8	51.6	31.35	23.69	19.56	16.85	50.48	76.31	90.49	39.91	32.92	50.37	56.62	65.52	36.66	59.38	88.72	37.0	38.7	67.01	51.22	17.13	66.87	57.59	39.27	51.9	97.64	60.05	74.77	40.31	95.23	93.39	97.36	94.75	72.13	58.73	49.87	39.48	31.9	46.9	43.13	51.08	57.66	36.14	83.53	88.21	58.08	22.64	50.13	53.53	35.24	38.52	67.24	17.35	85.4	47.24	56.49	49.85	30.65	31.25	13.14	32.97	20.52	19.41	53.33	24.41	25.04	43.69	42.99	34.89	25.3	36.06	55.51	3.34	5.92	9.12	11.75	51.29	60.21	61.01	43.24	86.78	45.02	42.12	46.49	43.2	30.18	9.08	14.85	38.16	35.65	30.89	57.87	26.43	70.41	68.94	48.77	57.87	42.48	50.31	77.87	31.04	23.15	88.08	91.86	89.06	13.13	40.46	23.62	17.48	52.01	44.27	51.51	36.89	55.52	45.87	54.59	75.22	47.98	27.93	4.73	7.03	11.23	6.51	72.95	50.66	2.99	66.6	53.08	54.21	52.69	0.56	0.42	47.94	37.05	37.34
ENSG00000168944.16|ENSP00000303058.6|T382|LTGPKSPTVSPVPSH|1	LTGPKSPTVSPVPSH	t	LTGPKSPtVSPVPSH	71.08	32.77	41.52	77.71	69.69	72.66	33.59	47.89	78.38	68.51	70.38	35.85	99.21	1.1	38.8	51.39	66.7	75.55	27.58	69.28	35.08	41.49	37.83	67.17	60.72	75.89	87.57	65.05	53.31	71.58	27.3	71.64	59.91	74.68	3.23	63.47	29.45	62.83	74.2	8.17	53.38	12.95	52.65	53.37	52.86	53.99	47.31	52.51	45.9	50.1	29.42	23.49	49.04	39.52	56.59	54.02	55.33	22.22	27.88	69.7	74.41	51.69	76.72	22.48	47.92	18.17	21.59	39.32	68.29	29.22	2.86	5.66	70.54	69.31	69.95	69.27	23.89	83.29	71.04	80.5	81.47	90.08	77.37	83.88	90.6	9.36	19.23	9.07	56.01	60.64	65.19	58.11	63.96	76.14	45.45	21.48	19.67	28.87	0.51	80.76	96.12	24.95	90.47	22.98	29.33	33.21	40.73	18.28	78.93	19.51	39.84	73.09	92.17	73.46	72.54	61.36	81.15	85.0	14.39	9.07	48.27	76.49	37.13	68.01	29.42	68.09	52.04	48.67	18.49	43.65	23.55	97.63	91.13	46.53	93.97	67.25	80.4	94.24	89.71	63.1	99.32	50.19	61.97	30.41	63.71	73.96	69.65	69.47	71.1	73.6	72.65	79.07	88.72	78.0	24.71	95.89	73.22	87.03	28.03	85.25	55.8	55.94	84.9	60.28	59.87	44.21	75.65	83.36	80.45	67.35	55.15	88.96	75.17	86.72	46.54	6.18	49.85	84.77	87.95	68.93	72.02	89.66	35.5	49.92	65.45	75.22	4.88	3.64	42.93	45.48	83.74	78.87	54.15	30.2	55.79	46.78	91.32	49.87	59.0	65.16	57.48	71.77	65.19	77.39	73.7	69.55	74.26	47.75	63.22	64.28	90.56	95.09	47.33	5.32	88.38	62.52	80.31	66.48	62.61	74.51	73.09	1.28	76.58	77.75	72.78	78.28	70.54	73.01	73.99	58.01	66.95	63.52	72.31	78.92	72.61	84.04	59.84	58.96	52.92	67.36	14.94	43.65	23.3	39.41	55.77	63.39	59.2	68.29	70.35	25.16	52.45	77.8	31.35	42.81	51.5	40.58	87.86	93.98	75.59	76.18	78.2	63.94	78.66	82.96	73.77	90.44	93.82	17.96	66.31	51.57	64.51	68.69	58.19	59.67	59.49	93.71	62.83	94.94	93.43	95.77	70.44	37.87	58.46	22.48	75.05	91.3	64.75	32.66	40.85	36.07	87.46	27.34	45.16	88.67	97.25	40.21	37.34	48.31	75.14	70.39	92.27	87.89	86.3
ENSG00000105248.16|ENSP00000262962.6|S211|KRRLLEDSDSEDEAA|1	KRRLLEDSDSEDEAA	s	KRRLLEDsDSEDEAA	9.53	97.88	98.02	5.11	5.94	5.48	99.1	99.09	48.85	14.13	13.24	41.03	0.52	91.58	35.9	54.91	16.57	6.87	61.06	14.51	97.81	96.92	80.85	76.88	32.57	8.56	2.89	34.78	60.86	48.32	40.53	77.08	80.06	47.22	91.7	45.13	43.11	32.91	15.96	88.6	5.27	7.46	6.17	1.56	0.38	1.46	0.96	7.61	1.97	3.05	1.01	2.12	1.53	2.09	0.63	0.7	4.2	5.12	7.33	8.0	5.94	46.21	14.04	31.08	29.4	26.11	43.63	12.98	76.65	53.87	99.54	99.44	7.53	27.48	26.04	14.23	45.83	19.37	60.43	31.06	42.27	25.06	32.63	26.52	5.84	35.13	51.14	87.78	2.91	5.93	3.64	1.9	16.17	57.0	1.41	2.13	12.58	0.74	89.45	9.88	0.45	61.15	81.39	98.24	97.64	94.78	91.61	97.9	91.35	36.56	8.2	2.36	0.74	1.93	0.68	0.87	2.69	0.48	58.51	81.8	1.0	51.3	58.87	40.33	5.34	1.94	1.7	4.04	35.98	4.68	19.56	0.26	0.3	24.52	63.91	60.79	6.41	0.6	1.43	0.52	0.16	70.97	29.81	36.88	21.28	16.16	9.48	13.84	5.45	70.86	57.55	1.28	4.31	0.71	22.66	0.54	4.14	0.21	7.14	0.42	1.56	11.1	3.33	2.55	1.65	88.72	1.28	16.67	4.53	56.9	45.97	12.56	13.62	0.7	1.24	3.05	22.49	0.7	0.45	27.57	38.19	10.42	26.25	6.08	7.36	13.69	68.74	75.03	23.29	27.39	2.76	5.18	4.11	3.12	8.67	8.56	7.07	0.43	0.94	20.83	2.78	51.48	59.67	42.91	8.83	12.83	7.35	9.83	4.57	7.91	61.61	3.07	76.15	44.77	0.42	48.33	5.31	7.61	37.05	28.96	36.76	19.63	17.14	16.76	6.8	1.45	1.14	1.96	1.94	2.35	3.2	2.08	1.06	0.7	2.73	3.38	5.79	9.79	25.83	1.58	98.11	96.1	98.52	12.9	32.43	23.38	10.88	34.35	1.44	36.06	3.05	6.06	47.61	4.14	44.24	4.14	3.25	2.54	65.61	26.63	50.03	26.44	14.95	9.45	5.42	2.6	0.62	8.61	21.61	19.0	3.15	14.44	9.36	25.0	8.67	23.32	32.08	0.39	0.49	0.27	20.95	99.24	67.8	89.84	63.74	0.35	8.14	35.61	62.88	53.57	16.85	74.06	52.48	1.87	1.65	2.49	7.15	1.38	5.55	18.26	1.61	30.69	9.83
ENSG00000185567.7|ENSP00000353114.4|S641|KDKEDSDSMTNTTKI|1	KDKEDSDSMTNTTKI	s	KDKEDSDsMTNTTKI	2.17	83.35	83.03	47.78	27.45	42.53	79.68	80.02	98.01	51.99	45.2	96.5	36.83	82.82	24.82	75.56	54.51	49.06	89.48	3.55	82.34	81.86	86.74	97.52	85.13	73.02	6.73	49.84	50.29	53.7	62.96	56.99	66.6	30.8	81.31	59.6	74.54	55.05	38.0	46.56	54.54	48.56	33.61	15.03	45.63	25.45	11.12	45.26	6.65	15.28	11.74	15.55	10.99	27.83	35.23	17.9	35.65	12.97	10.85	70.31	64.74	58.2	35.37	96.16	62.93	85.24	80.61	98.63	98.51	98.91	81.06	79.92	14.15	44.79	61.46	11.62	98.63	25.36	40.53	11.2	44.04	63.49	53.03	89.65	22.37	51.47	84.91	96.43	14.39	38.33	12.46	10.13	12.29	75.79	23.91	34.53	20.55	18.58	84.73	53.87	89.3	97.66	70.22	94.65	94.31	96.38	71.66	87.05	77.06	47.88	7.24	15.23	70.95	10.4	18.96	15.5	10.66	64.43	87.67	94.32	12.81	95.5	92.54	98.46	42.65	43.04	52.59	72.11	36.71	29.3	38.83	67.48	64.27	67.58	86.62	60.78	30.32	54.33	26.73	8.7	34.14	45.53	27.0	29.07	78.92	81.65	79.87	82.94	46.53	77.9	64.32	87.29	91.48	96.69	98.96	28.18	52.61	71.29	86.74	68.32	90.43	95.78	25.53	21.1	5.41	84.7	4.41	64.1	27.12	45.25	61.72	97.02	98.52	62.07	64.09	40.77	49.0	83.14	51.93	78.71	78.22	40.86	58.68	37.62	48.63	70.57	89.71	88.18	94.19	72.86	56.12	61.93	67.72	13.56	68.44	59.96	92.77	14.28	12.83	25.77	37.57	61.68	67.36	45.94	68.5	66.17	55.92	37.81	45.95	24.61	67.21	14.48	79.18	70.66	35.31	85.16	51.05	63.22	59.3	39.49	68.92	76.71	36.55	53.74	46.34	38.36	52.6	64.72	22.85	54.26	56.56	24.91	48.04	41.22	20.3	24.72	41.27	59.64	70.76	56.34	92.68	96.67	96.98	78.41	24.66	33.57	32.67	55.05	49.44	57.06	59.18	74.18	98.37	50.46	71.69	67.31	42.51	43.03	45.57	45.76	67.33	16.56	50.4	39.97	83.59	35.5	81.18	3.98	35.59	68.68	27.61	33.84	28.43	34.85	47.04	91.04	83.4	66.16	58.81	87.0	98.33	79.47	85.51	97.86	94.43	68.38	38.8	50.16	73.85	78.0	88.7	95.26	93.49	60.86	25.83	23.25	61.0	28.37	90.36	78.69	78.09	96.7	89.68
ENSG00000147649.10|ENSP00000338235.3|S216|KVLTDSGSLDSTIPG|1	KVLTDSGSLDSTIPG	s	KVLTDSGsLDSTIPG	37.78	67.59	64.37	30.3	19.17	20.76	57.22	48.05	51.99	42.87	42.51	43.44	71.66	86.83	50.45	55.52	26.37	17.48	94.54	25.55	51.87	42.47	68.45	74.38	58.38	56.6	23.17	53.14	57.32	52.96	56.13	84.87	89.74	89.39	92.26	43.55	26.97	8.84	10.36	49.51	30.54	23.65	16.02	14.0	14.72	13.17	29.02	37.99	18.57	17.87	35.14	37.13	26.43	37.9	40.18	38.53	32.95	33.79	13.42	9.39	5.64	79.98	46.96	90.0	73.78	89.07	47.2	99.32	86.58	97.18	67.62	66.61	19.1	24.92	30.27	23.04	59.97	25.61	20.46	14.28	18.28	46.28	51.74	64.75	37.86	97.89	39.98	83.09	15.21	17.55	24.05	23.79	33.73	23.34	32.23	27.04	13.52	3.92	76.48	13.6	85.42	81.2	43.01	62.09	68.97	79.15	41.28	69.28	49.38	32.75	25.33	17.01	75.92	16.47	22.21	27.8	25.38	83.1	41.81	29.31	31.05	71.7	61.09	92.97	39.93	20.39	17.93	27.01	42.78	44.82	31.77	78.33	76.01	58.0	70.08	71.56	9.4	31.48	28.8	20.27	72.15	54.49	39.7	46.15	79.91	75.94	71.72	75.33	61.13	85.25	64.61	51.28	72.43	68.83	90.73	43.79	30.77	83.93	28.59	17.42	21.24	19.43	35.05	42.16	10.13	49.46	28.29	51.11	18.75	64.2	72.27	84.29	89.5	53.24	79.26	87.54	29.71	58.12	42.18	60.26	71.13	42.66	36.95	43.59	53.16	26.58	42.81	45.31	24.36	41.22	64.04	46.18	59.08	14.42	61.26	38.68	20.1	32.43	43.79	19.14	22.47	19.02	8.48	60.08	18.04	21.54	19.72	32.22	37.43	33.58	46.24	13.13	96.24	98.38	40.9	33.4	38.96	56.64	31.76	6.11	15.9	35.85	42.25	39.73	45.4	39.92	26.26	57.07	25.96	43.44	31.09	28.87	41.98	25.86	23.09	8.3	39.36	43.27	44.31	29.95	42.91	83.48	74.75	80.21	63.0	41.93	53.63	53.26	7.07	71.14	66.57	68.58	86.01	47.48	55.47	26.05	25.79	22.49	45.87	48.89	48.29	60.83	25.12	27.12	78.28	13.02	51.31	63.49	38.37	32.31	29.51	29.7	41.49	24.05	12.87	50.26	61.04	60.49	53.96	73.86	92.8	63.53	56.3	85.93	75.47	63.95	55.25	61.85	54.78	40.67	36.58	43.8	46.31	5.24	5.27	56.82	51.58	55.7	83.86	61.12	62.11	89.96	72.71
ENSG00000123200.16|ENSP00000242848.4|S1191|MDQKRSSSLGSNRSN|1	MDQKRSSSLGSNRSN	s	MDQKRSSsLGSNRSN	51.08	43.89	30.17	96.53	96.36	96.42	37.09	33.14	54.0	92.33	93.77	65.87	57.89	43.22	59.43	95.15	93.8	92.62	88.33	50.67	45.22	27.54	27.85	73.31	93.55	94.49	81.24	94.89	93.43	93.59	93.28	88.35	90.76	94.56	54.98	90.55	53.58	67.55	86.59	76.63	25.02	37.06	17.95	62.73	30.85	52.01	61.95	26.8	63.68	70.57	58.65	54.42	59.87	50.08	44.6	48.07	31.55	90.11	88.61	87.55	47.55	90.77	97.2	35.13	84.73	32.17	45.55	90.07	59.03	78.22	21.13	12.17	85.62	79.15	56.03	84.35	58.5	97.85	88.15	84.89	86.02	96.27	90.99	93.82	91.71	81.63	83.77	51.44	71.73	57.21	50.57	61.38	48.49	63.16	46.06	49.21	28.48	15.29	30.23	62.49	92.39	56.49	38.44	59.43	57.88	52.69	33.35	60.11	25.63	20.81	53.11	64.75	88.19	66.68	59.66	71.2	61.26	96.61	71.08	63.45	85.02	74.74	94.33	90.42	85.07	81.97	76.4	71.69	24.54	50.08	29.53	95.96	96.03	17.3	92.35	96.73	51.51	97.03	78.21	72.7	78.94	95.91	95.28	95.35	86.45	75.71	79.47	70.27	79.51	59.24	56.51	80.54	69.55	53.89	78.0	88.22	96.93	90.26	73.98	65.2	47.58	51.12	87.94	88.83	75.19	25.48	34.77	97.56	96.27	93.17	94.84	90.31	75.72	96.13	98.63	65.0	89.51	80.71	77.62	96.5	96.29	74.58	81.84	88.58	88.48	64.23	42.54	74.05	83.47	80.38	89.26	96.66	83.38	63.98	90.94	89.72	53.27	33.9	22.58	10.01	37.51	98.83	96.59	93.86	91.54	92.97	89.82	93.29	93.74	92.64	84.46	74.32	94.38	96.96	86.05	66.54	97.29	97.33	92.61	93.97	88.98	18.67	93.74	93.86	94.96	89.37	91.85	89.95	92.13	90.35	89.9	92.77	92.47	85.43	94.85	92.23	95.36	94.55	92.64	89.06	56.45	22.16	31.53	73.21	94.86	96.65	96.79	94.51	7.69	42.52	86.41	84.1	99.05	82.82	83.15	76.33	96.34	95.83	93.96	93.63	94.11	95.19	95.28	92.92	94.96	62.56	88.87	21.47	88.68	89.4	82.65	88.92	90.98	83.57	77.34	74.55	82.37	90.64	88.39	86.4	95.02	12.58	86.95	48.24	62.64	86.93	95.52	82.29	78.37	78.31	54.17	48.96	67.37	40.76	39.99	90.34	97.39	93.55	59.32	79.59	91.14	86.47	79.23
ENSG00000100650.16|ENSP00000451088.1|S227|RSRSRSKSRSVSRSP|1	RSRSRSKSRSVSRSP	s	RSRSRSKsRSVSRSP	77.64	4.79	2.77	96.72	95.55	96.25	5.08	11.89	77.72	96.66	96.11	97.63	51.04	37.62	75.36	77.67	93.26	88.88	43.12	80.33	10.68	8.28	13.8	50.39	92.23	94.75	96.99	98.27	97.36	98.01	99.82	87.23	72.3	82.07	59.71	96.35	59.36	73.7	97.12	65.87	35.32	46.44	40.08	62.62	38.64	52.37	63.25	20.11	60.87	78.93	52.78	47.3	64.78	43.41	57.2	54.71	23.59	98.61	96.46	99.1	96.08	87.94	98.69	28.79	97.48	51.45	79.39	81.27	64.89	75.86	7.42	8.31	92.32	85.65	72.26	92.08	84.83	98.86	95.18	95.87	96.22	99.27	98.68	81.48	98.62	17.08	92.6	29.75	85.92	87.63	86.58	96.81	76.33	53.47	31.74	59.85	36.21	50.22	48.19	84.15	59.74	72.65	31.96	60.41	42.01	23.05	42.96	57.42	20.03	39.22	52.42	97.11	61.87	94.09	88.54	93.61	94.09	72.2	83.28	87.47	87.86	14.38	46.87	39.18	96.76	99.96	99.53	97.53	8.62	14.46	10.82	72.38	73.41	25.76	93.86	97.75	71.89	91.91	96.24	82.94	64.88	94.17	97.49	97.4	93.19	87.27	92.34	89.63	68.29	43.0	43.15	90.48	57.61	73.13	81.65	78.81	99.53	65.78	82.48	75.17	83.67	82.27	96.85	95.6	96.39	48.63	86.94	97.89	98.2	91.69	96.32	65.15	21.98	87.21	90.77	25.52	97.73	80.22	80.92	98.32	93.48	84.39	87.89	86.33	85.03	84.67	26.98	68.57	90.15	84.36	82.5	98.15	96.9	69.18	98.78	97.32	45.32	47.95	18.17	7.05	33.84	98.77	98.22	97.55	96.61	96.44	97.96	93.86	94.65	93.11	93.22	89.83	30.06	22.15	95.89	87.33	97.21	98.62	97.55	98.26	97.94	69.46	93.19	92.58	97.34	96.8	98.33	98.28	98.9	97.76	98.84	99.39	99.04	99.6	96.06	96.04	98.69	98.69	95.42	98.79	71.87	24.09	45.02	88.38	89.11	96.96	98.52	95.02	39.3	40.15	97.21	92.96	81.38	99.9	88.16	97.89	99.08	98.89	97.73	98.58	97.58	90.2	96.55	97.5	97.26	95.3	93.17	58.56	98.32	98.52	97.5	97.4	95.85	95.91	99.71	37.86	49.76	68.04	72.2	60.07	54.7	0.96	83.7	87.74	59.21	57.96	94.63	94.86	94.77	95.2	84.22	84.05	90.21	89.0	80.07	99.07	99.19	99.3	97.14	98.06	84.35	45.43	70.55
ENSG00000147649.10|ENSP00000338235.3|S311|WNSVSPASAGKRKTE|1	WNSVSPASAGKRKTE	s	WNSVSPAsAGKRKTE	43.18	20.41	9.8	44.4	59.98	53.62	9.3	0.61	17.87	44.58	44.32	22.72	44.94	3.84	78.32	41.77	54.44	67.59	51.57	34.71	24.37	45.29	49.84	5.33	21.27	41.47	59.62	16.91	17.25	13.19	32.28	8.94	4.5	21.1	7.4	20.89	46.33	43.52	32.61	69.93	75.7	78.8	81.3	68.89	81.71	72.08	54.79	64.83	62.3	69.55	60.42	62.79	59.25	66.05	62.26	65.6	67.81	88.24	98.78	89.91	92.6	10.06	34.47	40.64	49.41	61.8	84.49	59.82	6.38	4.51	28.31	36.82	57.89	45.08	71.03	39.46	50.56	27.95	3.85	16.54	12.01	31.35	15.6	43.36	41.98	15.09	16.48	27.23	53.23	38.24	48.23	47.48	33.67	98.75	76.76	69.1	92.33	88.48	56.76	62.57	63.55	57.55	15.54	2.71	11.06	12.59	27.46	4.33	51.91	37.11	33.24	77.49	90.69	59.05	64.89	67.23	55.97	66.61	81.42	27.98	87.05	3.39	12.58	12.61	61.71	81.02	97.18	83.69	30.67	34.84	54.74	75.91	70.71	41.67	11.71	28.88	45.54	66.76	73.11	91.55	67.05	37.28	42.72	27.22	9.43	2.36	16.2	16.88	7.1	5.55	19.09	56.37	48.51	71.08	45.09	95.46	40.87	85.44	94.19	73.46	90.03	86.57	59.99	67.23	92.45	52.4	92.8	32.64	47.24	9.59	4.71	63.43	35.46	87.22	93.4	61.08	25.5	82.3	87.49	49.96	36.91	60.07	63.18	68.57	57.81	38.05	73.98	42.87	39.82	68.29	47.0	43.04	25.85	59.24	50.92	65.71	66.87	78.91	74.46	60.59	64.55	37.04	32.64	19.8	47.74	36.95	51.67	50.64	55.39	68.76	15.31	64.75	56.14	29.51	24.19	67.49	65.96	78.26	32.24	59.69	50.44	34.99	35.51	24.24	41.13	77.66	67.49	50.79	78.9	70.53	65.9	81.51	63.2	75.32	40.87	55.38	55.83	60.16	15.12	92.93	3.81	6.95	7.97	18.08	27.43	27.1	32.06	32.15	37.06	84.54	27.39	22.46	31.36	48.21	26.69	67.76	34.53	27.0	32.25	38.87	31.18	10.17	16.91	37.69	9.81	17.92	57.5	33.88	26.88	34.41	54.74	42.97	62.46	33.78	42.79	29.25	31.67	77.99	75.13	64.68	37.26	4.27	49.33	34.75	25.17	90.28	57.26	28.27	52.65	64.47	40.22	33.94	53.95	51.92	45.34	89.05	63.76	88.06	37.67	24.98	84.28	48.52	51.74
ENSG00000111641.12|ENSP00000313272.6|S786|GPQPPTVSPIRSSRP|1	GPQPPTVSPIRSSRP	s	GPQPPTVsPIRSSRP	68.26	3.51	9.65	34.66	23.24	30.76	1.39	8.06	30.54	37.57	39.07	32.02	31.81	0.47	7.61	11.48	25.04	29.2	13.79	66.57	2.64	5.36	29.17	7.11	28.26	40.12	73.24	18.58	5.38	10.73	27.23	19.18	8.74	7.99	13.65	20.67	15.81	19.12	37.52	8.15	93.83	85.96	93.75	97.15	96.78	97.31	84.07	77.25	90.69	90.37	95.2	97.37	82.57	76.48	82.38	78.51	74.6	72.95	76.95	38.56	58.92	3.15	27.24	28.39	24.24	68.72	20.96	35.4	25.51	28.81	12.57	15.3	68.09	73.99	82.88	61.32	43.75	33.7	4.53	27.54	8.6	43.08	50.76	27.19	31.84	1.65	14.66	6.7	76.71	78.44	82.39	73.97	86.2	43.2	83.77	84.5	82.34	88.94	16.72	2.9	19.04	22.37	67.04	29.68	32.49	44.09	46.44	10.09	65.28	69.68	73.83	60.75	37.91	76.56	81.68	79.82	72.62	22.64	35.06	20.95	77.61	34.95	24.24	27.86	43.57	65.06	80.92	88.02	87.83	80.36	85.13	27.05	38.81	83.04	37.76	31.92	28.74	28.92	61.81	87.08	40.01	20.1	20.0	10.85	16.39	13.94	24.01	12.24	22.29	1.8	13.09	27.58	18.17	15.53	8.45	31.66	55.07	23.0	32.53	36.11	62.19	56.76	60.06	52.14	77.86	22.33	86.21	34.59	33.37	3.55	14.22	8.49	16.36	27.1	32.28	53.1	12.23	36.5	29.5	23.06	34.59	20.72	27.29	24.25	18.76	24.47	44.77	43.64	23.85	24.77	19.31	25.92	41.61	93.9	23.28	48.68	33.04	80.81	80.58	74.88	85.58	36.62	26.98	26.42	31.09	25.01	37.96	29.74	22.06	25.69	21.93	38.09	11.41	6.52	41.69	22.41	49.45	38.41	23.82	41.77	39.39	57.36	12.81	20.8	34.71	65.3	44.97	45.03	59.43	53.09	49.39	53.06	42.47	54.65	38.95	65.04	34.05	41.4	18.14	29.34	19.71	5.47	6.54	63.7	9.54	15.56	14.81	20.16	92.47	13.76	26.84	16.98	1.2	43.15	41.77	34.07	26.43	35.27	20.02	24.95	23.11	8.42	33.27	32.78	26.66	22.63	29.1	15.58	14.84	50.47	90.85	92.66	90.65	46.63	72.85	14.79	7.35	40.37	47.14	40.84	25.11	15.46	42.09	1.59	9.81	24.66	21.73	16.25	22.23	15.41	17.04	68.72	49.79	76.85	97.81	44.05	58.06	37.94	17.25	35.58	18.49	7.11	26.8
ENSG00000173557.15|ENSP00000332875.3|S186|FPSGKRVSPQERKKR|1	FPSGKRVSPQERKKR	s	FPSGKRVsPQERKKR	58.72	22.64	13.96	89.81	91.79	83.77	26.24	34.83	7.66	60.59	61.02	27.0	12.44	19.63	83.2	90.64	91.48	90.62	52.37	63.53	19.77	20.68	12.96	33.06	83.35	68.95	42.09	76.79	85.89	78.32	80.21	70.18	63.03	46.45	62.89	83.3	9.15	10.91	92.56	10.95	72.41	72.09	75.51	84.03	68.38	76.71	79.44	66.07	78.58	93.12	74.21	69.69	87.85	77.77	73.03	74.37	64.94	78.43	75.87	21.92	11.83	36.92	82.94	17.24	60.52	23.08	20.86	25.44	0.43	71.18	70.75	67.53	97.94	96.88	87.63	98.6	38.1	73.11	89.71	91.27	89.97	67.5	73.63	16.8	92.9	56.06	88.42	15.35	84.54	91.55	88.03	96.03	90.6	28.19	71.59	75.73	65.1	88.62	45.92	78.31	27.94	10.79	48.11	36.73	48.58	20.97	65.48	52.58	73.08	92.87	95.44	70.55	23.02	88.69	88.93	84.68	60.95	58.49	25.49	21.95	88.54	6.87	32.38	18.6	35.11	38.05	43.77	34.5	71.41	75.92	75.22	32.71	48.02	62.08	43.62	56.04	22.99	66.01	41.55	86.98	14.22	76.86	82.86	61.39	62.52	52.79	65.25	48.05	12.85	14.11	13.34	45.32	4.37	22.98	26.71	36.47	60.38	10.32	22.67	13.68	35.19	39.81	91.13	89.17	88.8	25.39	45.2	80.63	90.19	78.96	80.6	4.11	0.73	62.05	76.32	63.7	89.34	27.84	28.51	72.91	64.73	7.72	41.34	17.16	16.26	6.96	9.04	10.52	20.25	9.53	26.01	81.14	53.11	89.33	29.17	67.99	20.4	75.71	69.88	63.88	73.56	72.97	90.69	83.0	91.31	86.96	87.99	92.84	94.46	96.78	29.36	35.57	52.49	51.45	41.02	20.28	68.68	80.37	87.93	91.24	82.37	67.0	93.24	93.85	87.38	87.79	76.92	85.19	90.38	85.82	81.54	85.42	77.63	72.55	90.45	93.84	81.1	83.51	71.24	45.67	35.05	7.53	26.09	17.05	47.61	80.06	77.37	93.58	67.99	30.31	63.73	58.53	31.06	49.76	42.55	45.66	84.23	78.27	89.48	73.22	82.59	87.63	87.16	85.23	55.58	74.42	66.04	33.2	90.12	64.74	83.97	84.12	83.69	65.93	38.4	11.72	16.68	54.77	71.93	50.31	11.77	16.69	37.46	10.75	10.77	31.36	47.94	49.73	32.84	29.19	23.28	16.84	23.28	58.71	46.23	72.86	57.47	48.32	36.34	72.2	27.59	2.35	9.42
ENSG00000080493.17|ENSP00000264485.5|S12|AVLDRGASFLKHVCD|1	AVLDRGASFLKHVCD	s	AVLDRGAsFLKHVCD	14.2	49.34	17.55	96.01	95.61	95.12	20.11	57.07	73.93	96.83	96.39	98.41	75.52	53.03	77.29	89.77	83.12	76.8	57.68	11.84	22.34	28.07	42.21	71.94	92.32	94.94	85.01	96.28	94.45	94.32	98.31	87.68	85.53	94.1	85.32	97.0	35.38	23.68	83.42	65.19	67.35	74.82	68.77	58.58	62.98	65.78	32.59	26.61	57.27	58.61	68.16	65.75	62.25	49.85	46.61	52.4	27.48	94.39	91.16	86.04	87.78	92.11	97.23	57.45	75.58	67.43	82.55	87.1	39.55	83.49	15.03	10.04	89.38	75.03	64.83	86.92	79.54	81.58	91.95	93.23	87.74	99.01	99.75	92.79	74.14	68.41	99.46	61.37	81.13	63.94	56.16	69.29	49.61	92.04	44.95	42.37	26.81	51.63	48.07	51.65	81.79	88.42	16.82	75.57	80.92	35.1	32.48	53.36	90.63	34.59	70.67	80.06	84.84	58.47	53.3	65.0	44.89	83.93	87.8	83.07	87.49	36.76	61.16	83.63	78.39	91.46	96.9	92.87	31.87	34.5	32.79	81.11	88.33	43.45	77.89	85.71	24.07	71.28	81.82	72.15	85.22	89.04	90.75	94.69	90.39	89.17	91.94	89.66	93.41	80.16	70.51	87.32	48.7	78.41	91.13	81.36	98.45	90.73	90.14	61.14	88.18	90.36	94.66	94.54	54.48	27.28	45.46	86.42	76.92	90.77	91.26	63.31	61.26	86.36	89.53	95.8	85.38	74.42	80.02	75.95	62.38	81.94	77.86	85.42	76.98	87.9	90.14	94.04	98.74	83.14	96.04	97.45	96.53	64.01	99.64	98.47	79.1	42.21	38.15	27.57	42.79	90.95	86.71	91.37	79.15	85.03	80.77	76.07	77.78	81.27	86.67	34.99	84.86	70.16	99.21	72.71	99.0	98.23	86.91	71.6	71.14	40.54	85.89	76.89	87.67	93.35	96.99	98.02	97.62	95.04	98.94	98.05	99.07	98.27	84.42	85.75	99.7	99.55	99.89	60.8	93.01	63.33	74.41	99.13	88.14	87.61	93.87	78.64	56.56	94.69	94.92	93.6	89.02	90.27	97.86	88.28	78.57	74.17	85.76	92.0	86.15	81.54	96.01	97.46	92.17	76.01	71.06	30.27	89.29	96.23	81.61	83.84	83.78	87.56	93.73	58.12	77.85	95.44	88.28	92.86	90.9	10.49	78.09	70.03	57.96	85.74	98.51	98.1	77.43	75.88	69.81	95.31	94.25	81.67	75.37	98.16	92.95	99.41	96.0	99.31	84.41	80.79	95.12
ENSG00000019144.19|ENSP00000469820.1|S419|SERVLTTSPSRQLVG|1	SERVLTTSPSRQLVG	s	SERVLTTsPSRQLVG	80.53	8.63	6.26	66.28	66.57	57.02	7.23	5.44	9.14	23.32	34.74	23.91	53.8	14.92	38.13	12.92	30.57	21.72	27.61	78.62	3.47	1.95	24.6	28.32	32.7	33.52	40.57	46.99	54.47	23.47	66.95	21.85	7.59	14.39	21.37	39.64	40.3	22.32	48.7	12.59	86.98	96.83	86.0	97.59	90.1	98.07	76.44	77.24	96.7	97.67	95.4	97.15	81.5	80.58	74.73	71.19	77.77	82.35	80.55	64.56	50.64	10.43	59.65	12.66	28.47	34.78	47.96	25.18	7.51	19.53	18.83	15.62	90.38	86.91	78.44	80.89	17.72	60.92	23.06	40.82	17.36	29.8	47.23	16.9	58.18	40.78	39.08	38.53	71.03	76.57	77.88	83.69	77.78	77.06	76.04	79.58	78.7	90.02	15.16	58.72	40.23	40.21	4.67	14.04	4.03	7.77	9.75	14.11	10.05	55.79	59.33	79.24	67.71	78.57	70.44	84.63	51.19	66.39	72.0	39.26	69.68	2.69	11.96	6.04	60.47	62.75	80.16	79.91	72.26	71.05	77.58	60.73	70.07	78.6	4.12	11.41	41.31	56.9	79.64	69.53	36.57	10.41	26.67	41.04	24.59	6.2	18.76	7.22	12.54	35.52	37.5	61.03	23.68	31.42	42.6	60.41	39.48	49.3	27.04	23.96	22.42	33.07	53.72	34.74	85.23	2.33	70.91	48.41	54.79	16.55	25.51	37.81	14.22	48.1	57.13	75.04	45.71	55.01	57.11	40.61	13.09	46.06	63.34	72.27	60.13	33.77	46.45	56.47	48.04	49.43	57.6	60.95	41.54	93.31	45.15	71.56	23.16	72.18	69.96	70.23	74.41	79.4	68.97	60.23	21.38	29.12	42.34	34.87	34.51	62.55	8.04	58.69	34.42	22.96	46.71	43.79	50.49	65.71	56.85	83.64	34.02	97.46	17.79	19.44	30.64	61.93	44.41	43.99	74.12	56.79	59.19	81.94	52.51	49.01	39.6	49.17	74.59	65.41	37.47	28.98	29.4	4.97	22.27	22.86	12.31	34.62	52.79	20.4	76.57	23.12	47.05	14.86	16.98	56.35	75.48	28.79	46.96	25.09	41.52	50.22	37.52	60.75	52.83	50.69	17.14	1.25	37.29	50.82	62.75	69.82	91.95	93.44	96.63	43.41	84.15	23.22	32.06	55.7	75.21	28.13	4.42	3.35	31.0	18.42	0.9	52.45	12.09	23.39	47.56	18.35	13.03	72.72	58.59	31.76	75.26	58.51	54.9	44.13	22.85	35.08	48.62	15.42	48.04
ENSG00000130479.11|ENSP00000325313.3|S610|SQLVATPSLELGPIP|1	SQLVATPSLELGPIP	s	SQLVATPsLELGPIP	76.5	45.52	38.1	40.88	41.8	39.11	34.36	8.15	28.02	51.97	49.14	43.97	68.64	67.86	69.98	53.15	43.79	30.8	83.36	56.92	26.75	24.3	27.05	26.58	64.82	66.32	75.37	80.34	72.8	80.15	61.06	88.61	89.93	98.14	78.59	66.78	10.41	3.27	67.44	29.51	6.91	10.44	15.15	13.31	21.55	17.39	30.26	32.62	26.52	26.3	31.53	28.39	59.45	58.31	54.28	59.36	35.03	27.77	25.98	10.38	16.67	93.71	82.81	25.8	50.57	80.69	31.15	77.84	50.59	40.84	38.81	33.59	33.64	20.19	18.65	22.12	32.01	59.3	54.79	55.6	54.31	47.93	59.89	21.67	53.6	94.34	17.19	57.51	41.06	26.25	42.17	33.53	52.28	14.27	21.68	9.7	42.16	7.36	89.28	11.34	50.22	23.27	57.69	45.74	54.48	40.91	11.86	39.59	6.75	7.77	60.59	19.13	59.66	32.9	19.33	43.39	34.67	64.84	23.14	43.84	37.5	73.51	80.62	90.69	81.02	31.82	26.65	41.45	31.63	16.83	17.47	69.99	51.54	36.02	85.96	68.25	5.98	27.12	14.79	37.3	49.73	71.04	79.44	77.35	77.69	73.77	68.02	71.41	70.78	54.46	24.67	24.58	48.91	18.48	38.1	50.27	57.1	76.78	47.34	29.54	27.28	33.16	66.5	39.66	21.64	18.46	38.29	38.18	29.24	78.84	76.05	58.36	75.72	33.72	57.77	29.21	73.11	45.61	31.75	39.87	35.26	43.02	25.81	38.5	51.09	19.8	5.16	15.6	6.12	28.68	38.92	52.63	40.15	24.82	60.57	51.31	1.97	33.42	51.01	46.01	9.0	55.98	21.29	76.74	19.8	31.93	31.26	29.45	27.75	51.96	63.23	23.27	90.75	98.14	51.31	17.03	49.22	70.55	44.08	42.5	21.11	3.78	53.72	35.31	49.57	47.77	24.58	42.58	38.59	37.43	32.08	46.87	42.66	18.87	51.96	52.63	71.93	69.59	73.69	25.61	34.62	78.36	70.71	49.54	95.57	82.45	85.84	23.4	25.55	58.22	65.72	63.22	68.46	75.78	76.46	90.91	32.04	40.8	66.4	68.01	52.47	83.65	38.89	42.22	64.0	71.28	25.92	70.01	71.95	47.37	48.33	35.65	45.55	82.02	8.67	28.07	41.56	24.54	20.14	11.91	92.17	41.31	51.4	40.53	24.22	46.63	77.41	91.31	63.64	41.85	38.7	27.98	34.91	9.62	17.64	61.52	47.72	46.85	89.83	81.19	31.85	77.45	42.52
ENSG00000153339.14|ENSP00000283351.4|T968|GGNTAVLTPLSPSAS|1	GGNTAVLTPLSPSAS	t	GGNTAVLtPLSPSAS	88.2	27.16	36.28	40.3	32.04	41.96	21.94	81.67	82.13	14.6	18.68	34.5	91.99	17.51	17.73	3.99	12.26	7.27	3.43	86.68	30.23	26.25	19.31	72.91	6.11	9.28	72.63	31.94	9.21	13.61	8.44	0.45	0.75	6.78	2.7	11.32	49.02	67.61	51.38	8.64	65.81	72.09	67.65	89.53	68.68	89.57	82.59	80.17	77.02	70.83	75.12	72.73	88.37	82.48	74.65	72.99	80.18	50.95	48.98	9.14	13.1	8.75	46.56	2.44	10.89	12.01	6.88	14.14	9.41	36.13	5.42	2.5	45.41	9.84	5.02	45.67	3.55	52.29	54.48	62.47	36.64	19.54	33.84	12.44	52.83	25.26	15.84	7.99	82.21	77.26	81.48	74.9	78.18	35.7	89.85	95.41	88.19	88.73	0.79	73.49	40.59	1.85	3.3	10.86	5.04	1.98	3.61	9.46	4.89	34.53	79.41	60.2	62.12	77.43	64.59	86.74	53.64	64.24	24.63	8.87	59.95	8.07	5.81	5.46	45.22	42.06	25.73	33.84	97.92	98.08	98.64	57.58	59.32	53.33	6.28	2.79	83.62	57.87	66.88	76.46	77.41	2.29	8.01	15.21	10.39	10.86	4.35	4.41	35.85	64.79	84.2	71.49	16.79	63.18	50.33	83.36	35.66	58.24	9.94	33.61	24.21	13.12	17.25	10.68	76.18	15.36	64.29	42.19	49.47	13.95	3.56	43.55	52.38	40.69	5.98	26.39	36.65	75.66	66.98	1.07	0.85	55.09	17.85	74.06	60.62	48.3	4.78	4.48	53.41	12.32	66.86	26.25	28.17	92.55	10.47	9.45	43.38	91.5	92.98	94.26	87.82	26.66	5.19	6.16	26.42	44.43	35.75	30.14	28.26	34.85	21.0	87.98	10.59	14.63	79.65	21.14	13.18	11.51	1.05	29.75	0.92	82.81	7.88	5.37	3.25	11.89	8.99	8.35	19.67	7.39	13.27	24.74	17.04	10.37	55.41	20.99	47.01	18.48	9.77	15.2	40.32	6.31	11.2	50.35	12.14	9.75	28.75	1.17	92.31	3.08	19.72	7.9	9.51	40.85	57.69	26.93	43.62	35.3	4.77	2.18	0.53	66.18	47.38	36.01	8.72	16.25	37.0	90.93	55.33	37.75	26.65	17.19	26.93	37.7	35.73	79.27	84.1	54.57	62.0	21.7	6.03	42.84	4.04	34.06	22.15	57.75	12.03	20.54	30.86	10.56	52.85	27.95	7.65	76.45	97.32	17.25	30.83	36.12	40.52	23.61	46.13	25.89	36.09
ENSG00000107263.18|ENSP00000361263.2|S358|CSSIGKLSKSDEQLS|1	CSSIGKLSKSDEQLS	s	CSSIGKLsKSDEQLS	28.81	30.18	30.0	52.68	48.51	51.85	65.15	32.83	34.35	61.75	57.97	8.52	7.3	65.81	57.49	73.54	79.53	73.67	81.75	30.14	52.47	33.65	23.62	2.59	66.49	42.3	70.68	77.17	79.23	77.31	75.03	63.58	62.5	55.69	81.61	83.39	43.67	31.67	80.73	44.37	4.09	27.19	13.27	23.56	4.77	14.13	17.26	14.04	40.8	21.06	32.23	25.69	29.49	6.24	8.88	10.99	15.29	23.63	24.22	58.89	55.21	43.76	56.36	17.07	60.32	26.13	42.12	26.17	42.8	73.21	83.12	80.75	33.83	27.47	28.15	40.4	43.44	58.62	60.81	37.22	37.87	50.12	68.99	15.67	52.54	35.08	41.35	9.79	38.1	29.12	25.17	41.86	28.99	37.59	11.9	36.92	46.22	19.97	69.76	23.77	11.29	33.25	67.67	45.99	53.76	54.97	83.19	88.01	38.41	85.64	95.93	57.87	13.87	24.65	19.32	18.33	25.01	28.39	34.34	72.64	16.66	22.83	39.05	35.52	44.74	52.12	56.44	36.54	29.09	28.44	30.34	14.2	17.62	29.99	46.1	57.63	24.83	48.47	33.06	14.99	3.97	72.0	79.01	59.09	66.12	64.95	60.66	54.47	12.02	13.4	11.23	12.65	6.55	24.34	36.58	8.06	71.15	16.77	32.28	10.82	31.54	14.11	70.23	74.14	18.6	21.85	12.9	69.96	65.77	78.62	58.43	16.05	1.14	29.36	40.33	13.45	86.8	21.48	41.44	55.77	52.31	45.44	72.97	17.66	37.38	34.26	12.27	25.89	25.81	49.82	10.77	30.58	61.33	39.73	29.8	48.83	8.44	33.64	29.32	19.25	18.24	62.75	65.43	78.07	73.76	75.67	73.44	62.52	67.94	69.3	57.47	9.31	48.68	45.01	39.1	26.78	18.82	35.79	65.51	57.31	60.77	29.25	86.09	79.92	84.27	51.02	53.51	59.4	51.52	47.82	54.11	43.77	45.02	38.78	85.61	88.24	41.43	68.47	59.47	67.82	73.34	59.51	72.18	35.2	61.55	77.95	68.77	83.24	65.42	48.04	67.28	60.53	19.66	84.96	48.75	65.24	61.6	64.74	85.14	67.33	71.18	38.11	70.64	77.17	39.75	89.54	48.4	93.94	76.65	63.85	42.96	24.65	14.18	81.43	74.41	18.15	23.39	23.6	19.1	6.4	32.59	57.25	19.62	37.02	31.24	22.46	80.56	87.28	78.14	67.48	9.12	46.63	48.12	60.86	24.75	69.32	58.36	56.75	15.39	29.41	26.64	5.0	2.06
ENSG00000152527.14|ENSP00000282406.4|S869|EVDRSCDSDEDYEAS|1	EVDRSCDSDEDYEAS	s	EVDRSCDsDEDYEAS	1.08	91.85	94.59	14.24	15.52	18.98	94.28	81.65	96.85	32.91	28.04	54.96	7.45	93.83	38.79	74.82	19.94	16.58	95.82	7.59	97.72	96.58	62.89	72.76	78.76	40.79	3.0	22.47	60.77	61.66	38.97	88.52	93.28	61.7	95.42	36.8	51.32	60.17	19.07	96.43	40.64	11.05	20.96	9.4	6.58	2.81	12.6	34.88	5.44	7.5	4.35	5.97	3.42	6.51	6.47	5.81	18.34	8.41	8.69	2.9	3.35	65.21	8.4	24.64	9.44	27.98	20.84	9.62	94.26	83.23	99.19	98.95	3.95	42.41	58.96	18.65	65.28	14.09	82.15	63.59	81.4	8.01	2.14	63.11	7.6	72.57	72.73	80.26	22.63	49.48	41.68	28.92	63.72	6.56	2.27	7.39	8.87	2.97	99.02	35.42	14.71	31.01	92.03	88.55	88.52	93.35	87.73	96.1	79.77	57.31	8.34	1.95	2.6	21.64	29.42	9.55	31.43	6.45	15.86	78.76	15.65	87.52	91.96	71.68	25.05	1.44	3.32	6.89	55.5	6.78	32.73	3.96	7.67	14.27	91.99	61.03	16.91	2.04	13.23	14.99	1.72	62.87	20.56	52.31	84.13	78.13	69.03	73.74	24.3	89.54	45.02	8.31	18.11	6.97	37.5	1.72	11.47	7.5	24.17	2.89	25.65	26.61	4.55	3.17	13.57	99.17	4.18	21.81	6.1	71.29	62.27	21.65	47.71	2.45	23.11	22.98	44.54	3.41	2.2	36.98	63.73	1.89	4.49	3.27	2.14	5.27	54.49	37.19	23.27	3.75	2.11	10.43	10.73	5.02	30.32	48.35	21.83	4.96	18.56	44.18	7.9	21.38	52.06	21.28	15.66	24.99	8.11	12.0	5.36	7.62	87.03	9.35	92.92	89.36	2.99	11.64	2.17	4.87	45.07	18.94	62.25	32.47	33.83	42.87	29.13	2.28	3.63	5.9	2.06	3.83	2.12	3.06	4.11	2.57	5.49	6.37	3.15	8.23	40.7	11.26	79.98	94.61	92.51	3.1	48.85	29.8	18.31	64.01	16.11	83.86	38.69	55.93	72.53	23.12	34.34	10.62	10.24	14.73	43.5	23.35	48.73	63.47	22.99	6.07	58.48	41.14	10.7	23.02	42.11	31.6	12.3	23.44	22.65	58.98	3.71	14.33	38.62	10.03	16.68	37.58	53.8	94.48	19.58	56.35	40.36	3.8	30.47	51.97	16.04	16.6	24.67	33.93	19.73	2.79	1.54	10.52	24.38	7.84	48.56	53.59	2.18	38.17	13.11
ENSG00000028310.18|ENSP00000419765.1|S566|RDQHHLGSPSRLSVG|1	RDQHHLGSPSRLSVG	s	RDQHHLGsPSRLSVG	64.04	0.29	3.6	76.59	69.11	71.27	1.12	0.4	46.28	70.77	76.23	13.3	65.6	12.69	34.69	4.21	19.44	26.48	56.33	56.77	0.66	2.24	11.57	19.44	71.12	77.29	37.3	61.06	41.02	46.26	68.57	6.71	3.0	6.69	20.63	36.78	52.57	77.42	13.45	19.22	94.01	98.86	94.14	98.24	97.64	99.16	84.63	91.14	97.95	98.4	97.97	98.66	92.41	92.5	85.45	83.67	91.9	81.23	77.27	39.07	31.07	38.07	59.99	15.55	27.19	20.0	14.98	40.61	16.55	13.86	7.81	21.7	84.08	86.88	65.79	78.83	43.87	52.46	9.38	21.65	17.73	60.53	58.25	30.87	55.24	42.61	10.21	29.27	79.28	81.01	78.66	78.6	81.78	51.4	89.61	92.81	86.82	92.13	18.7	59.51	54.71	33.09	5.68	6.81	1.15	3.99	3.16	18.68	13.45	58.7	61.57	68.71	81.81	81.26	76.88	78.42	67.13	78.79	22.39	60.22	74.03	18.14	16.27	17.57	58.77	47.79	65.51	74.5	93.57	88.82	94.95	69.39	76.1	82.03	18.22	26.47	78.24	43.34	78.68	81.42	69.79	26.06	31.56	32.81	87.84	89.3	91.31	86.67	60.76	58.06	36.56	61.46	55.56	32.61	32.84	82.69	52.45	63.63	11.05	15.48	16.56	18.2	59.05	39.52	86.92	6.56	81.59	59.16	56.27	23.87	28.33	51.32	31.69	53.61	68.88	94.78	21.11	73.15	63.17	59.1	30.86	49.12	38.49	67.94	57.06	31.48	18.66	23.78	38.97	30.75	48.61	60.49	91.73	98.08	74.88	80.06	34.16	89.79	87.26	85.66	94.16	65.2	49.48	36.34	23.77	15.85	32.86	19.61	33.21	27.97	7.71	68.45	39.64	52.92	55.79	16.06	49.25	67.31	40.31	64.53	28.01	94.81	54.3	57.51	53.48	51.06	66.94	57.96	71.12	64.59	62.7	76.39	61.56	47.64	49.89	37.93	62.37	67.67	35.81	20.95	7.87	8.65	10.73	31.04	12.29	28.66	41.91	51.97	78.85	51.87	86.44	85.84	27.74	30.3	55.4	23.51	51.55	40.56	33.05	50.23	33.65	71.76	65.86	63.16	83.44	9.37	25.07	58.22	37.97	58.17	82.56	88.55	90.71	59.79	71.81	27.06	13.69	65.5	79.38	61.03	15.08	3.54	15.32	6.8	2.19	67.04	47.08	29.75	22.58	13.6	8.91	37.64	33.96	28.15	79.91	42.6	58.23	44.62	44.37	20.3	62.51	3.81	50.25
ENSG00000108349.17|ENSP00000264645.6|S363|QTSVRDPSPEADAPV|1	QTSVRDPSPEADAPV	s	QTSVRDPsPEADAPV	72.22	75.16	66.83	44.44	76.03	55.27	71.06	48.97	39.41	22.99	39.14	6.16	5.06	77.55	84.44	52.65	22.97	36.43	15.12	49.95	58.63	55.46	57.31	2.47	77.44	54.45	15.17	70.89	88.39	80.72	62.14	97.07	97.23	91.26	88.08	37.75	0.23	0.2	80.05	52.32	77.7	66.69	76.59	62.41	70.25	54.55	73.28	78.29	72.8	73.69	75.91	74.26	68.52	66.33	69.85	67.95	78.67	93.31	90.01	2.41	25.7	71.92	66.75	19.32	40.06	56.15	36.7	29.25	60.29	16.56	68.41	68.04	93.87	99.16	98.99	95.59	49.48	62.9	67.77	76.22	65.76	51.11	59.89	34.34	73.13	81.39	9.9	17.89	90.28	84.74	93.19	86.05	96.36	2.99	63.82	61.55	67.4	55.11	89.73	41.93	14.78	13.0	87.44	83.75	81.38	48.26	47.11	56.18	86.95	85.1	84.81	46.98	8.5	85.13	86.67	76.38	88.87	11.94	8.78	25.62	89.72	40.21	40.14	31.29	5.44	1.83	3.43	4.66	90.68	73.29	88.41	12.05	14.28	93.55	99.64	85.49	0.59	5.3	15.48	83.79	5.01	84.28	69.32	76.68	50.5	51.63	44.83	53.2	59.86	34.64	0.3	3.01	3.64	2.99	10.24	4.9	11.9	3.93	3.68	1.28	1.74	6.03	47.26	11.32	77.62	69.35	23.83	41.44	34.75	85.24	83.41	5.69	4.79	3.54	12.99	54.55	69.29	3.12	2.13	55.94	73.45	0.59	0.07	2.75	0.7	0.32	2.57	1.91	1.23	0.48	3.16	40.82	13.08	65.59	60.38	82.71	2.49	69.35	76.32	78.27	72.06	54.33	75.18	93.41	10.21	7.09	7.57	12.45	5.04	12.75	95.42	14.56	9.77	78.63	40.58	11.88	20.99	19.73	90.13	82.27	81.49	5.63	71.12	70.36	44.44	17.2	19.45	37.63	30.04	20.47	15.91	15.77	11.89	11.22	24.57	34.25	32.59	23.86	80.21	5.51	49.96	75.76	73.58	9.8	71.85	60.95	62.06	82.92	52.83	75.09	16.06	44.12	5.79	12.08	13.78	10.87	25.79	29.56	90.28	83.08	86.16	93.28	78.59	37.12	32.55	62.97	19.82	11.73	68.09	10.0	99.24	99.27	99.53	29.68	0.93	0.17	0.54	4.14	4.06	8.64	24.3	61.16	67.25	35.71	22.79	9.17	34.86	30.9	8.19	11.7	19.64	1.68	1.43	12.31	29.48	12.64	2.36	3.45	37.75	77.51	0.84	13.67	0.65
ENSG00000185049.16|ENSP00000372335.4|S233|PTAPSVFSPTGNRTP|1	PTAPSVFSPTGNRTP	s	PTAPSVFsPTGNRTP	44.82	22.5	24.19	33.6	40.23	39.86	15.15	29.01	8.1	25.45	44.02	4.54	38.2	23.07	12.88	22.2	22.41	50.21	48.03	52.11	15.99	18.25	61.03	32.46	44.78	45.9	52.24	6.68	7.37	5.63	6.51	17.83	11.74	28.87	19.68	12.81	22.8	27.79	15.5	65.79	82.07	81.08	83.45	86.98	82.13	83.77	93.26	93.35	88.79	78.32	85.43	87.95	78.05	77.7	82.44	83.13	93.04	53.8	64.53	26.66	35.5	11.91	4.86	60.38	17.05	55.13	51.66	55.97	36.07	39.92	48.31	45.22	44.28	47.5	49.32	51.01	13.18	28.77	3.87	17.41	4.48	9.86	10.15	14.23	15.32	48.92	21.69	16.93	74.35	77.85	88.52	76.04	83.79	16.41	89.72	87.12	87.98	82.92	9.15	17.82	28.15	27.44	69.86	19.07	20.27	29.05	32.95	12.92	21.3	66.67	75.37	53.62	28.37	77.42	85.46	80.5	80.63	35.78	27.19	19.05	62.43	65.59	50.75	27.65	30.87	37.01	44.25	16.7	88.52	90.93	95.03	31.31	27.03	77.44	4.45	22.82	68.17	38.55	46.98	76.86	38.73	21.05	26.21	27.17	12.56	10.78	19.9	14.67	64.42	9.09	24.16	24.14	14.45	13.99	26.31	33.55	28.34	24.74	24.44	64.37	42.82	17.48	40.9	45.53	79.42	56.17	67.91	21.77	22.12	21.76	19.86	7.36	8.62	37.31	29.76	86.85	16.0	22.53	29.92	19.39	40.96	16.32	27.09	46.92	16.64	14.94	38.05	13.28	14.6	24.82	32.89	9.98	27.2	80.65	18.94	28.44	23.61	79.07	87.86	88.94	82.13	27.46	24.81	21.21	49.18	37.13	47.99	43.93	46.07	55.45	2.58	66.35	58.37	83.22	41.16	48.73	42.33	25.61	14.07	26.01	24.78	60.25	17.39	21.86	23.43	37.32	29.57	19.02	38.22	22.27	31.34	30.25	34.75	30.26	58.5	39.9	34.19	18.15	14.17	16.81	13.79	7.27	9.39	22.52	52.11	35.75	29.98	28.05	77.06	71.95	18.24	18.93	15.28	26.03	36.1	15.92	19.12	20.25	16.57	12.74	14.48	48.66	46.84	26.73	19.54	15.46	37.0	81.44	7.56	32.45	68.5	67.01	58.36	30.85	29.01	26.13	28.07	36.67	23.58	34.0	16.64	48.74	26.83	1.84	38.59	28.99	15.35	12.16	44.32	22.38	8.52	40.82	36.23	39.87	71.06	18.63	21.06	20.97	6.65	6.33	26.93	18.28	24.2
ENSG00000107099.15|ENSP00000394888.3|S2077|KPIFRVESQKRDSFH|1	KPIFRVESQKRDSFH	s	KPIFRVEsQKRDSFH	19.97	61.62	47.53	88.12	87.14	82.02	44.29	14.56	87.54	87.61	89.59	75.32	45.36	98.4	97.24	56.37	66.58	57.29	24.68	30.93	47.09	37.47	56.97	77.0	76.52	67.51	83.01	92.42	91.68	87.24	95.7	86.72	75.1	83.19	76.51	89.94	72.97	49.29	83.23	50.71	60.33	63.64	53.49	68.11	59.09	57.22	14.97	41.39	52.96	67.77	65.46	67.43	44.13	26.47	24.24	23.18	39.41	95.02	89.46	78.69	66.86	84.43	91.59	40.2	74.32	60.56	80.55	49.59	80.96	76.17	54.94	56.26	81.63	83.4	75.72	79.91	55.52	82.02	83.31	87.95	82.84	57.57	81.74	86.34	83.68	95.93	96.59	87.36	55.31	43.41	54.74	60.57	42.63	99.27	23.14	30.92	37.47	62.18	56.12	40.24	72.0	55.17	42.59	73.37	67.58	42.0	76.42	80.55	49.64	32.84	48.52	94.52	80.57	59.5	49.57	63.23	51.78	86.25	95.49	89.86	57.33	6.62	44.33	5.83	45.33	68.47	85.2	96.86	6.75	15.52	19.43	78.15	89.9	15.95	27.16	30.0	43.77	59.89	83.78	48.66	36.32	90.85	92.02	92.13	77.21	61.99	75.59	59.99	18.45	19.27	5.21	68.35	69.3	77.96	85.56	47.02	87.94	74.88	91.26	38.61	92.29	76.61	88.61	78.87	60.68	64.9	15.0	72.89	83.25	71.65	83.47	76.63	67.48	72.79	91.06	37.32	89.7	80.28	80.37	64.57	27.07	73.81	83.3	52.04	68.94	52.81	72.97	64.62	92.06	55.97	43.34	94.41	66.33	43.48	95.61	98.6	42.46	41.04	9.46	48.45	26.18	82.31	84.2	81.12	73.36	59.11	66.71	38.72	45.24	62.21	76.49	27.28	25.8	34.22	62.05	67.49	79.31	93.33	92.21	91.91	88.93	69.95	72.0	63.99	55.31	95.76	93.82	96.26	95.56	94.39	95.16	89.59	88.66	74.62	77.59	73.01	97.09	98.05	97.84	92.21	39.7	21.8	27.35	3.91	73.21	88.6	89.56	74.2	38.06	58.2	83.58	73.13	61.81	82.51	90.09	74.3	74.73	63.25	87.09	76.65	70.29	91.19	78.58	71.12	83.23	60.67	67.42	90.6	94.66	90.61	94.79	97.04	97.43	82.14	86.99	18.16	92.19	69.15	84.96	48.57	2.62	8.7	72.91	89.3	20.3	86.4	75.12	91.16	69.14	66.9	44.41	62.86	60.91	75.45	39.05	87.53	71.13	78.67	49.69	78.7	78.44	70.3	54.79
ENSG00000122257.20|ENSP00000317872.4|S1705|VSPSRSHSPSGSQTR|1	VSPSRSHSPSGSQTR	s	VSPSRSHsPSGSQTR	79.9	12.4	13.64	87.71	91.33	89.24	14.16	37.15	11.86	67.31	77.06	67.13	51.6	48.95	59.05	70.49	70.87	76.31	79.42	79.48	9.23	10.75	17.57	63.29	76.89	75.25	73.66	90.16	88.97	87.95	87.5	88.3	73.82	81.74	36.18	76.11	19.01	37.49	85.04	70.82	81.07	86.33	85.46	95.6	86.62	89.96	93.16	83.26	94.44	93.78	93.24	89.18	90.84	76.15	83.07	86.51	82.62	95.42	95.11	59.72	50.76	78.94	91.68	84.5	74.46	71.13	74.61	68.66	40.5	42.6	31.24	32.89	95.29	94.55	88.96	96.48	47.58	88.8	78.27	86.04	75.72	90.9	86.73	68.36	81.69	47.95	69.18	12.4	98.12	96.27	97.6	97.97	96.93	19.17	82.71	88.12	86.86	81.79	20.29	61.61	56.11	47.38	58.16	55.23	48.55	43.22	69.87	42.53	53.11	81.17	89.05	86.14	43.08	96.82	97.37	96.93	96.26	69.42	49.67	31.35	97.25	50.41	64.23	37.59	52.49	58.04	72.87	46.94	85.33	88.25	88.14	63.49	62.3	79.8	77.25	84.84	75.82	65.47	78.59	96.34	45.6	89.84	88.67	90.71	47.57	49.94	51.94	47.54	89.0	69.51	41.55	70.38	60.32	44.32	44.86	60.94	81.54	36.15	27.36	59.58	52.12	31.72	84.02	84.04	97.8	76.71	88.96	83.07	86.44	80.37	87.6	33.63	28.33	64.01	67.24	96.71	80.84	38.07	48.77	84.1	86.4	33.33	33.62	70.33	35.73	35.63	39.72	37.57	52.48	39.12	54.8	86.48	71.44	97.85	82.12	83.12	61.16	87.37	84.8	73.86	90.09	88.2	87.17	90.64	79.72	71.08	77.36	78.03	78.61	76.29	65.26	89.42	48.89	38.4	89.86	50.73	88.73	67.26	91.34	89.9	86.29	80.59	79.47	83.4	79.6	76.11	82.93	75.63	83.55	76.16	73.0	80.14	75.85	84.82	83.59	81.29	89.6	76.78	84.58	54.58	28.88	15.48	18.26	41.62	86.56	90.86	91.71	87.68	77.71	23.68	66.63	64.18	69.56	66.08	69.54	44.18	83.55	84.59	85.34	87.89	82.76	98.78	92.78	85.24	79.51	83.0	63.48	64.75	80.37	73.53	98.38	98.47	97.17	48.21	60.75	44.75	48.55	69.78	64.33	75.53	34.55	33.61	56.12	34.34	45.55	51.19	59.56	49.58	28.84	33.82	42.79	30.5	36.46	64.67	89.26	49.92	50.71	50.23	25.25	60.77	49.43	32.86	62.26
ENSG00000198752.11|ENSP00000355237.2|S481|SSRALSNSNRDKEIK|1	SSRALSNSNRDKEIK	s	SSRALSNsNRDKEIK	58.84	25.85	24.75	82.52	83.3	82.29	42.39	12.87	14.52	71.91	75.53	92.69	70.34	65.14	88.18	43.62	63.18	52.42	98.84	68.39	48.18	49.16	51.58	89.99	79.34	73.91	65.7	79.36	77.81	66.99	88.41	76.7	43.78	55.68	65.67	77.13	95.8	87.39	67.15	73.86	55.42	59.21	56.24	52.49	49.64	51.05	24.19	31.24	39.08	64.26	25.5	39.41	47.53	62.21	34.71	41.37	34.44	76.16	54.86	89.1	47.25	62.71	79.62	37.93	44.79	15.27	70.57	34.95	31.72	76.06	67.2	71.5	35.11	30.51	61.14	32.43	81.19	82.12	73.79	72.21	70.06	54.21	58.43	84.92	70.49	52.76	92.57	97.35	23.19	22.98	19.65	30.47	11.24	90.62	29.8	44.35	56.04	95.09	78.86	73.98	87.31	95.73	33.04	38.28	35.15	39.19	82.12	79.37	52.35	52.16	18.86	38.69	81.75	36.13	27.72	21.06	37.51	78.01	91.75	94.25	24.62	33.85	65.07	28.26	62.36	85.95	96.07	90.61	12.9	12.53	21.94	72.09	84.16	11.38	53.97	57.33	80.61	88.4	91.08	25.37	55.73	77.81	80.48	64.5	85.28	71.32	85.43	79.14	17.49	35.71	37.52	84.03	86.63	79.29	86.11	81.21	83.66	88.77	97.17	93.65	97.15	96.2	69.54	60.11	39.7	36.11	73.35	75.5	83.97	52.52	78.3	77.15	75.66	95.33	94.83	75.09	76.46	76.49	86.15	76.31	51.11	86.83	99.72	79.51	90.53	96.23	98.41	98.87	98.5	99.14	91.37	93.68	80.92	60.85	87.25	95.29	69.71	26.96	6.16	16.46	23.2	87.61	90.65	85.03	73.45	66.52	75.33	35.08	41.12	66.04	67.29	63.59	84.82	37.75	35.54	85.19	83.8	80.43	89.83	92.24	87.61	98.82	49.34	64.76	60.52	95.69	95.56	93.71	93.17	95.03	94.77	93.62	90.71	92.58	40.65	64.24	87.92	95.55	92.35	97.2	77.62	36.85	61.8	40.26	74.39	86.19	84.87	70.86	21.15	63.59	93.97	84.96	83.62	64.35	70.0	56.88	84.74	82.65	85.89	88.67	84.25	67.79	78.22	78.33	87.93	35.58	90.47	80.18	78.6	90.12	45.42	63.09	41.46	80.57	90.9	53.81	98.99	75.4	87.58	75.99	21.61	11.51	51.65	74.48	57.17	88.05	55.39	71.47	64.99	70.79	53.42	96.06	99.13	37.08	11.64	91.43	88.95	85.84	64.41	49.65	92.62	92.51	92.52
ENSG00000155629.15|ENSP00000339826.5|S656|NLKRLRDSITRRQRE|1	NLKRLRDSITRRQRE	s	NLKRLRDsITRRQRE	12.88	40.48	20.39	99.04	96.93	97.69	30.33	21.1	56.01	76.74	67.7	98.94	85.14	35.58	78.81	98.24	97.68	95.82	92.06	36.74	19.27	26.09	58.39	96.87	66.37	75.29	63.73	80.18	87.1	74.05	93.16	48.82	29.61	44.0	62.59	93.21	89.71	84.84	96.44	6.87	57.21	59.84	52.17	76.86	58.85	77.11	17.68	9.84	52.76	91.34	59.25	58.46	70.93	56.18	34.87	29.94	15.65	72.86	74.18	98.12	79.57	6.09	90.6	18.56	94.39	44.11	52.05	58.95	65.9	74.66	29.76	23.83	94.75	91.44	74.27	92.43	78.27	84.24	93.82	91.95	93.57	71.08	81.48	82.02	97.77	58.62	97.4	88.89	48.7	57.96	47.41	80.28	47.08	98.75	20.28	27.16	10.47	37.64	33.67	68.17	90.26	84.61	29.55	39.0	48.39	57.76	44.37	69.14	17.56	13.03	43.61	88.92	98.25	64.91	46.61	71.72	17.56	98.33	99.22	73.16	67.1	0.22	43.82	75.15	96.35	95.58	97.46	99.25	0.26	24.78	6.31	95.87	97.58	49.13	46.72	53.9	61.53	96.83	87.22	61.24	75.35	33.79	60.38	77.97	63.06	33.02	63.37	42.52	20.65	69.31	86.47	99.08	97.08	90.38	98.4	89.32	74.97	95.5	92.49	24.31	81.48	90.31	97.48	95.31	63.26	9.62	44.52	98.35	98.1	87.4	88.96	89.45	72.18	99.06	99.52	38.73	94.77	96.79	97.0	97.01	49.9	95.3	99.34	95.95	96.75	78.15	91.55	96.51	98.39	94.07	83.29	96.82	78.9	77.12	48.09	85.49	91.04	25.89	7.53	1.28	21.1	94.43	96.92	89.01	95.07	95.99	96.39	95.74	97.35	97.71	42.52	42.02	98.12	65.47	74.93	88.36	92.88	99.64	84.04	97.34	76.45	95.17	94.0	94.43	95.11	98.47	94.33	97.9	99.27	98.69	99.09	99.48	98.46	91.28	91.53	97.39	97.72	99.39	88.99	89.22	85.05	32.84	70.44	57.83	9.83	64.95	79.65	91.32	26.96	23.44	89.32	64.67	98.68	94.21	99.95	97.4	97.25	94.26	94.89	91.71	94.1	59.85	92.95	94.47	71.4	57.72	86.07	2.39	98.36	95.77	88.55	92.49	96.27	77.63	99.71	81.63	87.31	98.24	98.61	92.16	65.87	4.46	92.81	71.24	6.45	97.22	43.59	65.02	95.9	77.72	84.25	96.79	98.96	58.6	70.58	97.86	94.89	94.5	94.41	97.91	99.19	77.51	99.51
ENSG00000124104.19|ENSP00000418593.1|S173|AQISRRYSDFERLHR|1	AQISRRYSDFERLHR	s	AQISRRYsDFERLHR	60.69	81.89	66.97	97.05	97.42	96.3	68.9	56.83	42.37	92.14	89.55	45.08	44.01	69.32	87.98	99.58	97.07	95.17	70.14	75.49	63.9	55.27	57.29	23.36	96.41	89.75	88.67	96.39	97.61	97.1	96.16	86.97	83.73	78.93	70.44	98.53	27.54	11.6	98.58	94.28	2.86	4.55	7.22	51.7	4.97	21.94	32.08	2.32	32.55	53.39	44.28	32.16	62.28	13.89	12.73	19.42	4.62	90.32	84.18	47.79	9.35	92.14	96.7	36.29	95.18	55.15	81.9	35.03	6.0	84.62	94.55	93.02	84.21	66.42	30.86	91.95	3.18	95.63	99.58	99.23	98.85	91.72	96.78	62.66	96.23	51.57	99.53	5.67	78.23	72.78	58.76	91.07	68.31	61.54	8.3	24.45	25.43	12.56	44.43	73.06	12.01	24.51	43.07	91.25	93.99	76.18	95.75	96.69	60.44	43.66	77.97	78.68	12.2	62.68	56.22	61.47	46.01	39.93	56.96	64.06	80.97	2.18	43.57	22.76	90.29	52.76	55.09	43.14	3.53	2.24	4.96	14.38	20.92	7.06	71.4	79.12	13.4	43.37	79.67	63.22	23.98	95.95	95.67	93.55	76.7	59.82	60.92	55.88	68.23	91.0	69.77	63.5	3.95	10.2	42.63	28.51	87.7	11.69	29.66	0.9	11.18	17.83	88.65	87.33	64.7	90.23	26.28	95.4	96.74	98.03	98.83	2.96	0.18	23.72	40.11	14.33	98.36	21.91	32.67	91.25	76.82	20.43	51.11	19.91	13.74	3.64	7.63	10.99	68.03	6.75	24.02	93.55	85.06	35.72	81.76	92.67	6.23	11.79	0.91	0.41	4.35	93.7	94.32	94.84	96.36	98.18	94.93	96.53	96.87	98.4	86.79	64.2	68.32	71.26	88.67	36.14	82.92	94.98	91.46	96.69	92.43	42.65	98.0	94.92	96.21	77.12	60.16	77.86	91.35	84.48	89.48	80.62	87.81	56.63	96.65	96.63	96.41	90.36	93.69	35.47	56.64	31.01	57.27	54.64	77.7	87.99	92.98	96.62	9.19	38.94	84.04	75.3	42.89	79.27	94.41	48.71	93.0	91.12	97.21	94.88	94.38	99.2	97.07	93.91	78.2	91.98	42.82	31.01	98.69	98.77	55.89	79.21	82.65	91.85	63.15	23.63	57.37	41.03	64.87	19.22	25.22	54.88	73.79	39.92	15.4	14.87	88.13	96.05	80.33	69.6	22.56	11.42	19.33	31.62	12.67	68.97	84.9	80.67	78.64	98.1	35.4	9.13	19.3
ENSG00000089094.19|ENSP00000366271.3|S768|QEPAKRRSECEEAPR|1	QEPAKRRSECEEAPR	s	QEPAKRRsECEEAPR	37.79	72.38	77.55	91.26	92.97	92.19	87.75	83.74	69.21	93.92	90.76	18.12	43.17	69.74	61.82	97.8	97.57	99.02	43.82	48.76	81.22	88.45	18.88	87.07	91.65	72.78	76.78	94.12	97.04	96.74	89.9	98.92	97.91	91.94	94.15	97.92	55.51	57.86	97.0	93.75	23.16	7.52	40.56	27.94	11.44	11.79	33.5	3.32	40.29	40.08	44.12	27.47	23.79	8.63	8.25	15.94	5.12	48.48	31.69	52.3	52.63	81.36	85.81	85.56	93.25	56.84	82.38	44.0	60.2	80.36	94.58	94.44	92.63	98.27	89.95	95.44	87.4	88.73	98.76	97.72	98.68	95.93	93.9	69.51	93.96	44.11	96.04	31.31	51.23	61.86	47.57	64.02	63.79	62.89	10.52	8.06	18.6	14.41	81.4	70.54	27.46	26.64	99.39	89.47	91.53	86.42	99.77	99.28	98.78	96.0	98.46	81.2	6.1	55.82	59.33	35.76	33.81	40.14	4.29	90.44	56.52	46.97	72.69	25.77	40.8	49.62	14.92	13.82	41.8	43.04	37.02	26.88	28.0	15.79	96.6	97.28	66.13	47.23	50.18	57.56	15.17	98.25	95.44	81.2	81.68	76.02	84.56	77.74	56.21	54.75	41.75	19.33	6.85	5.55	38.35	13.78	84.32	6.84	21.12	9.74	25.31	26.98	99.37	98.99	40.81	96.45	14.71	91.32	95.86	98.59	97.39	8.55	0.82	31.11	67.75	33.07	97.12	4.81	11.96	94.99	94.53	30.5	59.13	3.19	16.52	25.09	23.09	8.87	26.35	11.12	13.51	94.52	72.14	20.76	63.36	77.46	22.38	11.73	4.79	3.56	21.37	94.1	98.9	94.98	99.45	97.64	97.81	99.13	98.61	99.08	89.38	49.49	23.15	23.54	70.78	31.19	35.16	66.42	96.6	92.25	95.93	4.44	98.52	99.29	97.37	70.05	83.47	81.98	72.96	88.71	80.78	65.19	74.98	81.21	93.06	97.25	72.01	86.22	89.65	50.62	83.47	73.29	83.87	74.06	81.55	92.66	89.09	99.41	30.6	54.21	65.46	82.8	91.38	64.5	29.04	59.03	93.41	94.94	98.5	94.66	98.82	91.87	95.61	97.25	70.09	99.19	62.98	14.94	89.91	79.37	60.06	54.95	33.91	95.66	74.52	16.79	40.38	18.53	41.05	41.78	23.61	77.64	34.13	23.57	19.39	31.4	92.69	97.7	74.5	91.5	22.15	43.93	35.81	50.51	14.26	82.94	64.46	61.67	83.29	99.66	18.48	9.8	11.08
ENSG00000141522.12|ENSP00000269321.7|S148|KTDYMVGSYGPRAEE|1	KTDYMVGSYGPRAEE	s	KTDYMVGsYGPRAEE	30.03	66.15	67.69	52.68	50.55	44.78	56.76	38.95	42.83	21.95	20.51	40.03	88.72	32.54	78.5	58.97	42.27	53.48	96.05	27.35	54.75	48.45	90.23	83.44	16.5	27.1	65.25	7.14	7.64	2.83	19.45	4.13	22.52	35.94	32.69	27.9	91.2	90.76	4.28	68.16	54.0	47.26	44.21	52.64	52.66	57.74	46.27	74.42	57.93	49.28	61.71	65.08	51.98	56.2	62.21	58.95	76.9	45.84	28.05	50.86	35.49	16.73	32.87	41.42	29.19	39.27	26.69	70.37	59.0	54.73	36.47	43.12	31.65	19.33	16.53	35.88	24.03	54.06	1.42	11.48	3.96	37.4	15.05	63.11	10.16	82.05	38.0	83.3	34.73	26.97	36.08	30.65	31.74	48.45	63.25	61.66	37.15	62.89	18.86	64.41	77.38	98.0	17.4	6.82	17.66	65.65	44.27	20.68	54.34	12.09	7.71	67.89	92.53	45.07	45.59	55.54	54.79	84.2	76.47	65.72	35.57	50.6	53.97	69.74	32.51	24.78	58.13	25.64	35.78	45.16	45.84	72.64	74.55	65.38	11.44	29.61	86.28	75.62	44.49	39.16	95.72	22.07	27.2	71.59	19.92	11.86	15.67	25.49	40.17	67.81	95.76	70.81	87.23	73.89	57.8	97.02	29.41	91.34	33.98	31.81	68.06	32.93	45.1	36.19	37.43	43.78	70.79	17.85	26.84	18.25	27.1	67.95	63.05	88.79	95.28	99.71	1.43	84.5	86.45	46.54	48.77	80.78	91.49	98.57	81.05	50.27	93.21	81.95	75.81	93.02	81.66	27.63	80.02	55.89	54.01	52.25	74.03	59.91	56.23	54.99	54.54	39.89	30.57	14.83	40.07	36.44	46.97	56.21	68.58	68.38	18.14	53.04	98.37	99.34	50.5	86.06	50.66	76.75	1.1	20.48	3.07	94.43	30.98	39.79	29.16	60.63	34.86	39.93	47.66	43.01	41.67	64.54	55.73	29.08	51.23	11.62	42.46	42.01	33.51	64.18	16.16	22.84	24.1	40.5	56.86	39.84	40.97	27.58	49.69	85.0	43.81	41.85	86.12	43.61	56.29	17.54	23.76	13.25	28.59	40.3	9.43	33.56	13.63	22.04	57.55	2.28	66.3	75.32	13.28	39.99	18.41	19.21	39.47	4.59	49.59	62.33	73.12	92.12	87.32	83.05	68.77	58.39	63.07	41.5	56.55	91.11	29.3	4.88	58.07	56.0	8.08	98.76	97.52	15.9	31.76	60.58	62.99	77.77	20.7	24.51	96.18	88.17	88.24
ENSG00000106829.19|ENSP00000365735.2|S208|SIKSSSVSPSASFRG|1	SIKSSSVSPSASFRG	s	SIKSSSVsPSASFRG	37.9	18.61	16.4	21.31	26.38	23.94	18.15	32.06	10.1	16.31	17.32	35.28	17.74	5.09	12.02	15.58	29.54	29.99	36.48	33.21	22.48	10.91	14.17	9.12	28.88	34.04	15.02	12.95	23.34	17.21	39.83	20.02	15.77	20.4	34.6	24.53	17.36	13.97	34.58	17.1	72.33	81.85	71.61	82.64	79.26	82.62	84.8	76.89	81.43	80.37	74.46	76.08	79.35	77.76	76.27	77.73	77.21	43.78	64.55	41.02	54.08	7.52	29.75	38.33	45.97	29.98	37.33	61.18	24.44	32.28	36.3	33.8	63.73	62.48	57.81	62.69	24.29	29.36	17.82	21.86	9.96	26.31	24.35	8.18	32.99	27.16	25.39	22.41	69.59	75.56	72.86	69.95	75.06	10.14	76.86	81.01	70.0	80.21	20.67	29.89	6.83	30.33	14.37	14.78	17.57	27.85	23.91	15.71	4.86	47.09	50.88	39.13	17.33	69.17	74.05	80.63	64.85	24.88	30.59	22.5	56.19	21.25	24.69	33.65	40.76	43.39	50.72	36.63	78.72	83.52	77.29	13.47	15.71	89.41	8.26	27.12	31.24	31.47	32.53	53.05	18.67	13.16	27.63	54.91	30.66	33.94	26.33	29.87	30.16	24.41	27.82	24.47	9.73	16.36	20.23	53.56	39.88	9.26	16.57	28.69	17.11	19.71	24.94	29.74	72.24	11.18	41.41	35.5	41.52	10.75	19.45	6.45	5.75	34.98	30.91	63.08	28.82	19.08	20.32	35.75	28.04	14.35	30.79	55.25	22.67	14.44	19.83	26.12	13.77	25.44	29.12	20.81	52.23	85.28	20.88	36.64	15.99	80.33	77.49	76.89	78.26	57.71	61.42	40.46	30.96	32.9	50.86	37.06	38.66	43.96	5.92	44.71	20.12	40.4	18.66	31.32	49.26	46.73	30.91	60.07	24.57	66.4	18.26	21.0	35.34	25.44	32.04	17.94	45.1	31.66	33.05	56.8	37.42	31.42	56.12	51.46	45.85	30.62	5.82	18.58	30.31	13.49	22.56	31.21	12.68	19.07	30.21	16.47	72.45	51.43	42.08	14.38	13.27	32.66	37.61	31.15	39.83	33.29	32.61	43.73	20.67	34.12	40.66	36.51	29.11	8.83	20.72	28.01	24.28	48.11	71.12	73.62	67.34	25.61	45.24	14.31	10.51	22.33	24.05	12.81	28.24	31.84	34.5	28.85	21.7	11.81	7.85	10.79	49.1	33.25	12.95	47.85	36.74	44.31	69.4	43.33	46.86	32.9	13.69	7.83	21.23	4.5	18.35
ENSG00000197323.12|ENSP00000351250.2|T815|SSPESSLTPPLSTNL|1	SSPESSLTPPLSTNL	t	SSPESSLtPPLSTNL	92.23	37.32	65.83	12.78	7.59	8.24	54.49	74.26	87.84	5.7	6.82	42.3	86.9	67.83	40.62	3.75	13.46	6.84	3.18	90.22	50.67	50.13	42.78	54.37	2.17	2.23	75.12	20.12	1.02	19.22	6.21	9.73	7.7	5.66	3.4	7.65	49.17	67.14	54.7	17.1	71.74	67.14	70.57	75.16	68.65	76.09	76.53	70.68	67.59	64.53	71.05	71.88	82.66	78.22	80.63	78.07	68.41	30.18	24.26	34.66	29.66	21.15	51.28	14.15	3.42	11.36	0.58	1.93	12.99	12.17	8.98	10.86	43.94	32.15	31.29	47.2	5.46	40.92	29.74	58.33	42.69	17.81	20.08	10.56	29.06	57.2	11.51	17.77	71.17	72.06	64.58	62.43	69.89	14.85	81.3	84.29	79.09	84.17	3.35	78.39	76.87	2.42	7.36	15.08	4.4	6.46	2.35	5.1	22.07	55.32	33.1	46.88	66.03	71.62	71.65	73.15	61.55	73.06	22.2	1.94	50.33	20.32	12.52	8.8	20.9	26.05	8.41	12.71	86.26	84.07	79.71	71.52	68.11	56.08	11.48	3.98	89.7	64.25	74.98	68.26	57.76	8.72	14.61	21.49	6.32	6.7	5.04	2.3	26.14	90.36	87.3	68.61	57.66	49.98	16.12	47.58	15.78	63.46	11.89	28.21	26.18	13.69	3.6	4.07	66.68	43.67	58.17	27.01	27.35	3.44	1.75	74.12	80.73	65.36	19.27	51.94	21.56	87.83	80.61	2.35	2.86	68.29	25.44	52.96	64.73	69.58	11.42	14.71	58.91	19.62	71.18	23.07	13.27	81.5	6.26	6.73	75.55	81.74	86.78	85.61	75.39	15.72	3.46	3.92	7.9	17.53	12.09	16.68	18.1	12.32	20.62	69.94	1.83	1.72	70.21	19.78	19.5	4.36	8.31	17.18	2.58	94.41	3.42	4.33	3.35	12.14	5.44	6.03	17.11	4.99	4.65	16.73	10.67	12.5	13.6	10.51	16.39	4.9	1.21	28.67	12.99	22.58	10.67	9.18	23.75	21.65	26.82	3.29	84.42	3.43	11.04	8.3	22.04	11.6	37.12	27.27	33.45	37.54	0.81	2.28	1.19	55.71	24.15	8.61	12.95	30.5	63.28	92.09	42.53	12.75	34.28	16.16	23.15	5.43	18.81	89.2	82.66	72.77	70.59	65.3	4.65	44.64	10.21	15.99	18.51	73.0	5.65	11.39	6.23	3.1	90.84	0.62	1.34	60.85	88.64	3.47	7.91	6.95	17.09	3.19	49.17	26.69	26.93
ENSG00000107281.10|ENSP00000360660.4|S319|SAPLPAPSSPPALP_|1	SAPLPAPSSPPALP_	s	SAPLPAPsSPPALP_	78.53	31.43	60.35	61.7	63.74	67.27	23.56	58.29	45.21	54.64	67.8	11.92	65.18	10.01	83.42	35.24	58.69	83.69	30.53	48.21	27.48	58.73	35.65	3.18	45.06	56.37	99.33	64.73	51.77	61.86	14.29	81.55	60.25	79.94	8.41	58.28	20.51	42.69	61.7	77.95	60.23	4.37	62.27	29.61	51.5	40.45	69.86	67.89	61.01	45.78	60.4	63.13	52.81	66.41	67.46	77.19	73.13	21.79	36.49	75.44	93.71	86.46	66.29	92.13	56.5	96.2	78.73	58.83	24.67	2.65	16.5	24.68	64.86	73.96	86.07	58.3	27.19	72.44	42.88	73.14	53.14	68.59	56.23	39.08	39.22	48.12	2.75	15.34	66.14	65.24	66.4	45.94	64.39	22.27	61.13	25.64	54.75	52.34	13.48	1.0	69.47	51.77	67.92	12.8	19.76	43.96	42.9	8.2	69.07	59.37	54.54	75.48	68.58	76.08	80.11	74.48	98.1	43.8	20.96	25.97	51.56	92.63	72.93	75.68	4.93	29.79	30.97	23.48	52.78	63.77	44.95	75.91	57.14	90.05	84.62	75.23	86.04	63.17	33.25	68.59	81.03	93.49	94.09	67.85	20.09	30.78	44.34	57.1	59.32	5.89	25.79	13.29	33.47	11.48	0.16	47.33	52.35	48.85	21.97	86.13	59.01	11.02	75.72	61.74	52.78	80.85	93.6	40.62	27.2	64.1	54.05	55.99	47.69	50.73	27.27	77.0	35.27	39.46	60.02	60.89	79.46	77.08	57.7	23.32	54.46	64.69	69.42	31.01	13.58	52.24	38.36	41.37	40.25	36.55	66.33	54.09	45.99	59.78	62.39	69.97	58.86	48.12	38.48	71.6	53.04	46.46	59.05	32.06	36.95	42.16	85.08	63.55	35.59	18.21	50.71	32.01	77.6	37.2	61.53	57.32	69.3	9.25	73.37	78.75	63.92	57.07	49.24	50.61	46.02	40.64	29.66	29.09	38.89	48.11	48.97	71.17	42.38	41.1	45.71	19.09	3.2	41.58	20.27	14.1	99.57	95.16	81.39	67.42	59.24	72.71	44.24	69.39	29.38	13.86	1.45	26.22	33.6	59.36	67.49	71.28	59.49	72.43	64.07	63.8	57.34	86.81	64.69	77.13	15.87	33.57	78.03	64.97	61.69	56.61	20.22	28.45	18.88	35.33	12.64	41.79	74.54	55.91	60.02	61.32	83.58	72.8	78.36	68.45	13.98	30.22	29.98	14.59	34.12	22.74	43.45	39.21	4.5	14.79	6.52	21.84	43.65	66.44	19.84
ENSG00000173166.18|ENSP00000316543.5|S610|TSLVPPLSPQPKIVT|1	TSLVPPLSPQPKIVT	s	TSLVPPLsPQPKIVT	84.63	18.6	6.3	33.18	31.12	22.63	10.53	23.16	8.24	10.3	22.31	12.01	61.32	22.52	89.85	24.61	36.82	48.17	22.66	78.15	8.62	13.61	48.78	0.93	18.92	25.67	99.3	36.87	23.13	20.33	11.11	38.44	23.13	25.01	3.51	30.02	6.18	12.7	50.33	45.02	97.05	96.16	96.29	94.55	93.38	95.24	98.81	99.32	91.99	95.53	92.9	95.11	99.07	99.54	98.93	99.02	99.34	93.24	96.26	40.09	62.75	77.57	39.78	22.65	37.36	86.84	77.13	22.8	3.67	2.15	13.14	8.45	84.23	55.16	86.65	76.05	12.18	35.01	5.87	35.73	9.63	6.86	21.35	46.38	30.22	42.6	21.38	2.45	93.6	91.79	97.08	90.16	93.78	35.43	99.65	99.5	99.82	96.88	8.98	3.78	47.95	22.12	37.76	5.46	7.59	10.11	12.59	1.46	50.67	89.96	90.53	76.71	43.17	94.23	94.17	96.2	95.48	37.45	36.52	0.13	96.06	29.71	13.24	29.24	5.61	22.04	47.24	26.4	87.0	83.93	81.94	40.82	40.76	97.07	17.42	16.15	19.42	45.31	37.4	97.34	69.95	54.71	69.47	43.78	3.85	2.75	6.24	5.55	17.11	7.13	5.98	45.39	4.27	23.34	6.92	48.55	16.46	21.04	41.28	77.29	81.02	36.83	55.22	61.09	96.3	60.7	95.5	25.7	19.7	8.79	12.27	33.56	29.73	39.66	30.45	76.85	31.57	35.41	36.31	25.24	42.35	21.15	14.43	16.94	24.75	18.92	35.89	12.98	10.52	19.98	53.96	30.11	5.6	99.0	37.07	57.59	40.91	99.59	99.72	97.94	93.68	11.86	14.81	40.52	18.27	30.22	24.72	30.35	38.03	59.11	61.86	33.78	32.69	52.19	15.39	22.55	65.83	32.06	37.98	37.39	21.77	44.58	25.04	22.29	22.15	60.93	29.29	36.52	55.12	38.76	33.73	44.58	23.62	35.97	25.67	49.25	36.87	30.36	39.43	17.73	0.83	1.27	0.65	8.35	80.14	81.7	70.88	30.91	91.44	52.38	26.43	13.28	7.64	18.88	16.22	33.55	14.6	16.43	17.2	15.05	20.28	64.53	11.57	20.63	7.06	18.89	58.96	91.83	32.2	12.18	82.49	74.77	77.09	12.91	6.95	17.88	14.24	58.75	43.06	40.7	45.1	12.74	47.51	32.33	16.17	35.3	26.07	23.09	20.82	6.7	12.49	9.19	5.08	30.11	54.26	45.02	18.37	26.77	13.72	9.22	23.5	29.32	28.16
ENSG00000010292.13|ENSP00000325017.5|S1370|VVFSSDESSEEDLSA|1	VVFSSDESSEEDLSA	s	VVFSSDEsSEEDLSA	4.82	96.86	96.4	1.63	1.36	0.93	97.89	93.97	92.67	12.89	12.21	24.63	1.97	97.65	41.85	58.95	3.81	2.75	43.72	5.92	92.46	88.55	92.95	43.68	49.95	24.99	0.69	14.75	38.11	54.65	16.36	95.43	98.14	82.6	99.13	38.89	54.54	43.34	3.13	36.64	12.13	3.62	3.75	0.24	0.8	0.51	0.51	20.35	2.2	1.62	2.52	2.62	0.56	0.21	0.21	0.26	13.34	3.0	1.4	2.5	3.58	60.11	3.45	32.48	12.55	31.2	17.51	13.09	75.44	52.97	96.38	96.76	8.88	54.68	48.91	13.26	85.85	2.59	13.2	1.4	5.31	7.17	12.23	62.65	1.31	89.26	42.95	98.26	1.1	2.96	6.46	1.49	25.88	31.35	1.24	2.01	2.28	1.31	99.55	2.17	17.05	58.65	92.91	94.98	95.35	98.54	90.91	97.64	93.06	57.94	26.14	2.32	3.71	0.3	1.15	1.96	4.45	3.05	64.04	55.57	1.52	84.63	70.49	74.49	11.12	0.93	0.46	2.58	45.29	28.78	39.47	2.51	2.5	16.96	86.37	65.65	10.12	2.25	0.9	0.37	0.69	78.48	55.15	62.08	45.48	38.63	32.16	37.05	34.36	63.32	4.95	3.47	12.17	8.25	57.95	0.67	3.13	3.85	42.08	3.72	10.93	39.73	4.13	7.81	1.05	58.74	0.59	2.71	1.07	59.62	55.43	33.32	47.47	1.36	2.17	18.82	24.2	1.93	1.58	9.85	32.64	13.99	27.41	4.01	8.37	16.43	70.89	66.16	19.57	30.68	3.64	2.85	1.24	0.58	4.91	5.07	19.32	3.8	6.64	13.44	3.99	3.55	4.99	22.47	9.26	7.18	4.78	9.59	5.35	4.69	64.43	0.75	46.79	83.08	0.19	50.73	2.74	2.6	27.25	1.25	42.74	5.5	22.04	17.37	12.21	4.66	5.85	6.3	2.61	11.25	7.63	2.51	3.02	3.01	3.29	3.11	3.0	3.34	32.67	4.44	98.97	99.0	99.72	41.94	21.62	8.74	3.95	34.01	3.89	67.09	3.54	9.66	22.22	8.71	28.06	13.64	1.3	1.04	34.05	19.27	46.51	36.77	1.68	2.12	7.07	30.85	10.67	15.62	13.37	9.48	26.2	38.44	47.28	7.02	8.95	36.33	16.6	0.87	0.43	3.22	59.92	96.8	61.67	94.45	71.69	9.44	16.72	38.83	56.8	62.57	29.1	52.22	32.61	7.51	1.16	8.38	11.08	5.21	34.8	32.29	1.9	50.45	6.58
ENSG00000108599.15|ENSP00000225737.6|S96|ATLKKQPSHMEAAHF|1	ATLKKQPSHMEAAHF	s	ATLKKQPsHMEAAHF	80.07	31.25	28.14	77.76	81.14	72.79	18.32	31.57	75.1	96.42	96.4	11.65	48.48	11.96	67.1	72.71	78.88	80.3	46.67	66.76	13.5	15.65	16.62	21.79	93.36	93.5	91.92	98.06	96.47	98.93	96.87	98.78	97.94	97.87	66.4	98.05	4.84	0.95	76.49	24.64	22.22	5.76	31.94	19.33	13.55	22.5	29.8	41.36	20.85	41.89	14.83	8.7	41.21	46.99	34.39	50.79	36.17	41.33	37.66	40.95	51.2	99.9	93.72	70.95	71.75	48.48	53.87	72.92	45.78	52.04	67.6	67.27	63.33	57.53	57.99	58.58	40.41	89.9	88.92	80.29	90.38	99.18	98.47	59.54	90.9	12.39	59.53	11.84	44.47	38.82	28.15	38.27	25.63	55.87	22.02	36.67	39.48	39.61	46.62	70.29	21.71	28.6	47.92	69.67	71.78	38.66	52.16	65.94	74.24	51.74	58.96	46.3	24.42	32.53	31.47	32.07	45.79	20.97	10.44	58.6	50.16	67.38	47.32	66.72	35.79	56.95	53.18	66.8	42.3	50.68	39.3	32.97	24.37	33.93	93.6	97.46	12.31	51.98	31.88	26.14	54.56	99.84	99.76	89.48	86.45	87.14	87.16	87.68	83.43	22.65	7.14	26.83	6.69	18.32	36.09	59.71	97.7	19.65	31.2	61.28	30.63	31.2	95.23	80.9	38.94	24.77	38.28	90.21	83.48	87.06	86.35	27.87	7.41	47.75	47.13	9.88	85.1	12.31	10.55	84.69	80.25	44.73	29.13	10.3	18.06	23.37	6.35	6.16	8.56	21.68	21.45	91.26	74.37	24.44	97.04	95.24	29.26	24.75	28.1	28.86	25.55	88.96	84.42	94.24	84.78	81.83	78.71	76.38	76.68	85.09	94.32	51.79	44.6	49.58	40.38	21.8	90.35	93.8	94.96	84.08	81.95	2.66	87.51	87.82	85.94	65.78	86.03	82.33	81.88	79.52	86.87	73.38	81.87	67.93	83.47	85.3	90.65	91.93	92.6	9.07	56.19	63.3	75.89	66.46	99.34	98.39	97.9	87.03	0.17	62.3	89.07	85.1	27.24	44.48	35.71	50.73	77.83	80.73	95.26	89.58	90.23	95.38	82.97	86.8	90.01	81.35	43.56	15.16	80.46	86.23	42.97	37.93	30.9	99.41	26.03	51.2	6.3	30.27	38.32	33.71	72.91	47.99	35.37	63.13	60.01	28.08	99.74	99.64	72.74	84.29	25.93	32.41	42.99	46.25	24.98	84.51	66.1	63.43	59.51	69.13	38.33	47.32	40.17
ENSG00000120549.18|ENSP00000365637.3|S409|GRMSIASSHGGHPLD|1	GRMSIASSHGGHPLD	s	GRMSIASsHGGHPLD	67.41	59.41	66.94	64.42	70.16	61.71	55.29	42.43	29.54	62.74	59.6	45.86	69.0	26.95	30.08	57.9	63.15	61.25	78.3	63.38	62.49	40.39	64.18	34.63	49.61	66.27	71.56	52.08	51.59	37.11	42.9	50.57	50.06	78.43	34.89	56.44	75.57	32.07	47.59	81.0	36.06	25.57	25.44	44.56	42.12	40.36	52.09	64.09	63.09	39.59	59.53	59.67	31.32	22.36	34.99	41.68	61.88	22.41	43.83	72.78	57.62	76.35	69.08	95.05	72.18	90.24	86.91	81.78	37.73	52.31	50.19	45.18	46.3	24.43	10.32	38.25	9.86	61.83	62.53	63.92	44.46	40.63	37.28	50.96	32.95	21.09	28.82	50.99	44.69	27.23	35.16	38.11	29.25	68.91	50.31	45.64	45.58	60.49	41.36	65.22	29.68	89.98	22.96	17.53	50.1	48.88	38.0	29.62	13.78	8.17	30.73	63.5	58.81	39.29	39.41	52.9	61.35	45.45	86.33	52.33	33.2	67.49	64.32	57.81	75.44	57.12	66.24	24.69	53.29	53.96	54.63	46.86	42.16	30.81	16.65	48.38	57.01	51.43	42.23	33.47	75.39	67.16	69.65	78.58	40.79	41.41	42.6	42.59	45.93	53.58	82.68	44.3	67.89	38.03	31.97	81.49	65.67	69.15	69.43	75.57	48.47	39.55	46.25	69.54	50.66	13.19	91.49	41.77	53.27	58.35	60.13	31.87	29.36	60.02	82.9	59.62	54.95	45.54	56.73	37.37	48.02	60.5	70.69	94.6	54.79	42.56	82.28	80.67	40.15	80.01	59.57	35.09	34.44	20.89	70.88	62.36	47.01	52.72	44.57	47.58	52.47	73.84	42.2	38.93	42.32	45.46	53.17	57.73	62.76	75.07	35.72	44.62	95.09	85.45	44.44	89.09	54.11	66.94	9.34	28.48	8.48	55.56	41.96	35.17	47.59	31.87	36.78	26.68	41.15	30.71	38.54	53.53	47.22	37.21	69.04	51.37	58.32	48.76	31.28	85.26	16.2	23.38	21.46	31.46	74.99	59.94	70.19	28.76	21.04	84.2	59.27	48.11	44.35	74.12	63.55	51.68	44.4	37.13	39.51	65.33	25.05	57.54	58.57	49.8	52.8	42.43	25.9	72.69	47.2	48.73	32.08	27.31	33.85	43.21	39.46	63.62	77.4	65.24	36.6	44.7	51.28	75.02	70.52	75.08	78.9	51.39	74.2	58.24	70.83	73.57	15.74	67.65	71.45	62.14	57.99	67.76	74.16	80.07	5.22	5.0	80.14	77.27	67.93
ENSG00000128487.16|ENSP00000261503.5|S863|TAPAAAVSPMQRHST|1	TAPAAAVSPMQRHST	s	TAPAAAVsPMQRHST	81.85	8.52	20.76	50.86	65.5	64.01	3.82	11.64	15.64	27.77	26.09	50.41	64.29	6.99	18.86	6.79	21.28	36.64	25.9	77.89	16.22	48.06	54.64	31.83	71.41	62.63	69.72	55.82	30.89	22.4	38.43	17.3	6.49	20.99	14.78	22.21	22.11	19.97	61.64	8.7	78.95	88.77	85.3	90.54	88.33	93.88	81.15	88.53	90.77	84.37	86.58	85.8	86.1	89.45	85.64	90.74	86.21	70.03	76.18	45.0	38.19	9.0	73.27	66.6	48.36	81.43	55.95	59.18	23.68	41.09	17.14	23.32	93.49	78.14	47.95	84.5	14.49	24.41	46.69	70.42	44.4	59.21	54.49	4.97	28.01	21.0	28.47	26.12	91.36	87.32	91.85	86.96	93.3	40.08	88.45	80.41	81.89	89.93	28.83	20.58	11.4	22.71	18.25	22.82	15.56	15.56	15.37	8.61	7.35	87.86	93.4	87.22	52.29	88.96	90.34	97.51	71.71	31.48	55.95	19.89	72.87	16.11	17.48	31.17	50.49	65.35	75.24	56.89	95.7	97.74	99.29	34.33	28.58	74.01	4.53	17.15	39.0	34.1	51.69	86.45	55.41	40.66	57.64	57.38	45.29	45.89	59.95	43.79	31.89	20.21	41.32	47.23	34.75	57.86	13.79	76.57	62.33	29.39	24.56	43.22	58.0	50.79	50.09	58.46	81.27	17.23	77.13	11.47	34.77	14.73	29.34	2.9	10.21	48.08	20.41	71.74	37.29	48.48	44.16	10.09	6.45	18.72	51.22	64.86	37.77	35.75	62.53	37.35	19.12	42.65	49.38	31.19	61.17	90.96	36.17	61.18	32.04	89.46	83.33	81.11	86.91	34.37	40.03	31.41	45.75	22.42	54.58	26.29	26.09	48.64	2.09	41.42	19.53	14.49	58.67	36.53	53.09	54.21	19.09	51.07	9.43	91.95	28.84	35.65	17.14	61.61	59.63	42.48	61.91	43.82	50.63	59.74	55.94	41.49	48.51	51.15	65.13	57.91	25.98	41.9	28.69	11.63	22.22	36.3	68.04	49.96	67.79	10.91	95.21	73.9	44.55	43.81	3.69	36.89	26.41	25.1	28.74	17.15	20.26	25.45	4.73	69.0	59.2	58.71	41.72	36.81	11.95	71.41	44.14	65.98	86.22	75.42	84.32	79.93	49.94	34.58	25.07	43.37	42.43	19.23	22.14	22.0	19.94	57.69	26.81	47.21	48.04	56.82	35.38	54.26	36.96	75.67	58.41	83.31	89.41	52.74	41.79	42.02	34.03	42.29	31.83	11.58	25.07
ENSG00000169710.9|ENSP00000304592.2|S1174|AQIPRDPSQQELPRL|1	AQIPRDPSQQELPRL	s	AQIPRDPsQQELPRL	72.93	92.44	79.9	73.42	82.13	73.22	63.0	73.71	61.26	98.39	99.1	54.22	8.7	99.09	99.8	65.02	76.14	74.0	37.76	56.57	58.24	65.59	80.21	28.96	99.75	99.65	70.43	94.22	93.11	96.39	94.73	96.83	97.17	94.1	71.3	85.47	5.93	2.6	83.76	91.08	45.68	9.47	41.73	9.05	16.29	8.48	26.72	29.01	16.57	36.82	18.54	9.83	29.6	21.36	22.75	22.47	29.89	87.75	78.87	43.49	36.39	96.31	82.66	59.31	65.97	66.6	68.64	67.25	24.33	64.13	80.06	81.57	65.71	82.67	80.58	68.57	90.89	87.32	89.27	93.94	92.53	89.79	89.25	76.14	87.77	95.66	88.67	41.78	64.91	56.52	61.25	52.25	56.22	65.52	11.41	12.08	23.7	33.5	79.56	55.6	36.02	64.43	95.35	94.96	96.03	78.72	84.87	86.13	99.39	84.18	81.51	63.98	13.55	53.62	54.72	22.75	84.88	8.65	62.79	93.33	72.95	72.67	66.18	64.3	28.44	36.87	40.44	62.09	48.88	27.82	47.39	22.55	19.55	53.54	98.35	94.03	8.42	31.5	31.67	53.26	18.29	96.29	90.44	82.13	98.61	99.13	98.84	99.17	86.25	27.62	5.34	31.78	25.69	49.46	38.56	10.49	87.22	13.24	65.49	40.47	50.87	54.07	87.17	56.43	53.16	80.8	31.36	82.47	70.4	90.51	91.76	38.8	32.58	11.28	25.64	6.62	86.15	7.79	9.41	87.45	96.31	18.59	20.05	4.62	12.67	25.95	36.69	43.92	55.12	33.12	13.18	77.38	83.51	20.77	99.68	99.07	18.71	17.45	27.55	51.59	28.43	73.93	81.15	97.16	63.45	67.25	47.54	36.54	42.13	33.85	97.93	29.09	43.73	41.78	54.0	79.99	74.07	69.17	95.29	85.13	97.44	1.42	84.91	84.62	78.63	73.11	74.17	86.44	65.64	68.74	75.68	28.54	65.88	53.25	70.65	79.91	68.86	72.62	92.79	33.5	85.23	91.61	92.8	57.3	87.4	81.08	77.35	90.46	3.76	72.01	91.08	98.82	41.69	46.47	35.66	54.98	70.04	78.81	94.44	89.19	95.1	89.25	85.19	70.16	97.53	89.56	55.67	92.91	81.83	77.1	93.49	96.43	96.36	94.4	20.54	41.93	19.5	12.21	10.21	27.96	65.43	64.76	97.96	91.46	95.89	17.11	97.97	94.23	73.66	84.93	78.51	41.13	52.78	59.68	28.66	30.52	35.05	24.68	73.35	94.16	13.93	49.65	20.53
ENSG00000273749.5|ENSP00000481038.1|S431|SNKDCPDSAEEYERA|1	SNKDCPDSAEEYERA	s	SNKDCPDsAEEYERA	1.1	71.33	68.18	5.68	9.19	15.85	89.31	67.53	94.4	15.83	12.78	49.03	11.12	94.56	83.06	68.32	13.43	18.15	90.55	1.21	89.32	92.33	47.56	77.03	35.46	17.26	5.83	9.17	46.03	39.25	20.94	77.85	77.32	45.9	93.48	16.58	39.67	36.06	28.81	79.4	60.91	31.05	41.56	15.35	21.01	11.53	32.37	58.96	9.44	16.16	14.62	13.98	12.81	41.28	37.79	33.56	45.85	76.04	86.58	5.5	30.83	10.23	2.8	65.51	37.0	62.94	74.9	45.83	75.23	58.64	96.91	96.36	7.62	37.24	70.75	11.11	87.69	12.43	51.44	27.87	52.81	4.98	2.75	74.22	19.22	81.62	62.74	72.98	40.16	61.98	56.57	43.26	65.45	58.76	60.18	59.59	89.07	56.25	99.74	20.03	24.4	45.7	84.11	84.6	88.58	90.14	75.43	86.99	97.67	88.86	45.32	8.85	8.08	31.61	45.98	20.79	36.59	9.62	23.1	43.87	72.74	66.26	56.06	79.21	28.82	7.71	12.65	21.55	65.46	58.47	62.6	11.35	12.65	66.79	84.08	48.57	21.73	3.52	6.48	71.11	7.53	52.23	18.69	22.31	42.52	42.06	37.16	45.94	17.71	11.61	10.66	16.22	19.43	26.06	58.17	9.64	4.76	17.87	64.02	33.08	75.3	72.35	4.72	8.63	56.5	94.71	49.2	35.18	17.68	54.4	48.72	29.72	41.3	9.29	36.09	51.13	39.33	6.04	7.32	44.47	67.79	6.17	8.97	3.19	6.52	7.05	53.46	31.1	12.24	12.2	5.43	5.19	5.6	14.29	4.44	10.94	30.85	74.44	79.36	65.18	60.92	13.91	47.23	37.57	48.71	51.6	25.12	31.9	31.04	24.88	91.98	11.97	68.46	84.32	1.89	12.08	3.84	10.42	60.53	46.32	72.37	9.7	40.37	43.19	34.15	8.99	8.89	8.2	4.69	17.77	8.25	5.61	5.4	7.09	6.46	20.07	4.6	11.84	24.6	21.4	73.42	95.77	95.41	13.92	22.08	9.97	6.16	61.72	59.17	83.38	9.04	8.81	84.63	44.69	29.67	53.76	12.59	22.7	45.96	28.89	71.72	14.91	35.57	14.98	9.69	56.88	9.46	21.41	23.61	12.06	24.72	30.44	18.16	16.67	5.32	31.69	32.93	15.23	16.21	47.46	82.23	85.21	8.56	78.5	66.59	9.73	5.64	20.98	49.18	59.08	25.08	36.48	29.76	13.16	3.74	31.94	33.6	16.33	73.28	64.14	7.81	34.95	36.31
ENSG00000137770.14|ENSP00000260327.4|T60|KKFIKGSTPKEEREN|1	KKFIKGSTPKEEREN	t	KKFIKGStPKEEREN	75.39	23.12	16.55	42.76	48.52	26.36	64.65	58.6	84.72	26.13	22.57	28.69	87.5	42.73	16.58	3.42	6.71	4.31	18.02	76.61	33.25	18.74	10.52	14.19	9.92	7.3	15.86	70.32	69.83	64.1	56.46	77.11	66.07	59.86	70.97	49.26	9.63	9.73	56.39	0.42	74.63	70.45	71.49	70.42	62.5	67.41	65.67	71.11	77.46	72.66	78.51	75.83	69.74	68.58	69.1	64.77	69.03	70.89	56.33	8.58	10.54	61.97	63.7	4.01	18.86	4.85	15.42	3.2	1.82	26.13	76.04	72.26	93.0	81.22	67.86	91.07	5.65	49.72	64.85	50.84	42.89	44.55	77.21	17.21	77.71	78.53	57.17	12.73	63.49	67.27	59.82	66.9	69.45	79.7	73.05	75.54	61.58	86.27	19.79	91.55	85.09	0.66	7.83	28.54	17.62	5.81	34.58	58.3	81.75	98.69	98.95	64.14	45.07	67.55	64.02	65.39	35.27	85.07	34.45	7.24	58.5	4.86	3.42	0.78	8.61	15.36	6.81	4.37	75.99	77.36	77.06	79.03	83.32	37.63	40.0	14.31	19.86	51.55	91.82	65.06	52.43	53.48	60.13	33.99	26.29	24.63	25.59	15.58	8.28	92.25	21.19	59.97	15.97	46.92	68.15	27.3	17.8	43.56	12.35	6.85	16.98	12.98	26.23	25.67	74.43	12.56	29.1	54.37	62.97	24.84	21.89	69.92	34.35	74.08	50.18	65.81	60.85	58.33	58.0	4.47	4.94	53.94	39.62	19.27	43.23	38.41	3.63	5.81	28.99	19.63	77.26	76.65	6.99	62.32	24.84	66.03	37.86	79.88	73.04	74.42	75.14	17.81	33.79	42.53	13.15	9.73	8.45	9.93	11.49	34.28	62.53	41.88	24.54	18.48	69.57	19.1	21.88	37.91	60.3	42.92	17.77	12.46	41.06	26.86	16.82	59.09	49.95	50.02	70.94	60.05	61.65	54.73	36.06	36.44	19.87	26.73	50.75	42.94	54.68	38.21	25.51	22.23	24.33	8.66	4.22	15.84	18.97	31.04	62.05	35.62	25.99	14.58	0.67	13.0	45.29	5.12	53.92	54.32	44.3	10.87	37.35	85.87	70.65	62.94	11.86	37.83	62.33	32.99	75.03	6.96	50.96	48.17	48.98	4.63	22.02	54.21	65.97	84.22	93.27	79.59	0.78	39.15	1.01	28.58	14.4	70.68	9.51	13.24	28.15	13.96	24.25	1.66	0.87	87.23	80.61	60.54	26.82	60.51	11.43	12.0	56.31	45.06	39.41
ENSG00000104881.16|ENSP00000354218.4|S332|DAGSYRRSLGSAGPS|1	DAGSYRRSLGSAGPS	s	DAGSYRRsLGSAGPS	31.69	39.09	40.66	93.41	90.85	90.85	45.84	50.88	15.49	67.92	63.58	81.19	74.24	39.84	72.29	98.41	99.11	99.27	97.9	27.93	31.85	33.77	67.23	42.0	58.63	71.43	63.28	62.11	76.68	60.59	70.91	55.68	54.2	79.24	64.64	79.65	89.26	93.86	89.42	77.48	34.19	13.24	35.65	63.48	42.42	51.57	63.86	39.53	68.72	67.44	70.12	64.71	61.02	28.4	43.99	53.31	51.93	34.4	50.01	87.52	78.84	34.85	80.43	77.18	97.45	68.72	79.51	92.88	54.52	79.6	16.39	19.46	76.99	66.42	47.06	82.59	63.67	83.49	88.0	89.4	84.61	80.54	65.35	73.72	86.73	86.95	75.24	79.67	55.74	61.51	47.47	62.66	39.34	52.01	57.26	53.83	27.82	23.97	28.22	63.93	92.37	61.84	84.99	18.22	34.57	56.07	78.6	56.64	31.09	13.19	59.76	95.39	95.43	56.93	55.06	64.83	68.39	98.07	80.26	95.29	66.65	57.79	89.16	91.51	93.58	85.7	80.9	54.73	24.92	54.95	39.18	97.4	97.11	29.74	75.97	81.51	94.39	98.7	78.89	61.93	87.27	34.98	58.64	81.34	64.82	62.45	64.2	71.98	84.85	57.45	95.79	91.9	93.49	73.75	79.26	94.63	77.57	94.69	82.17	75.27	66.25	62.82	93.14	97.26	46.82	37.12	52.15	90.39	95.26	93.46	91.01	84.71	78.36	97.32	99.24	85.6	85.8	91.12	95.5	90.46	85.19	89.62	99.22	98.58	93.21	89.05	89.95	86.24	86.57	89.53	96.16	84.52	74.11	53.07	57.99	44.28	88.15	45.47	28.02	33.63	46.84	91.96	91.06	79.43	96.92	96.62	97.45	98.72	98.72	98.39	26.26	89.02	99.53	99.84	84.94	76.97	89.52	92.25	62.67	76.84	55.95	68.35	95.62	95.69	96.92	95.09	90.64	89.28	94.25	94.74	90.51	97.96	95.73	95.91	98.18	96.07	89.1	90.99	68.45	94.74	62.78	34.52	39.38	87.27	69.71	81.29	81.41	93.09	14.21	16.86	82.0	79.31	97.38	93.86	84.45	92.91	94.42	93.72	88.48	93.32	87.79	47.3	87.39	94.88	73.71	87.1	96.96	83.61	86.07	76.87	51.59	54.83	58.76	56.47	93.06	89.0	89.17	91.21	79.54	85.64	89.73	18.27	91.64	72.03	83.86	96.18	86.86	42.07	86.62	94.24	53.39	64.73	66.11	50.6	67.82	96.49	97.26	98.01	63.19	92.95	97.14	87.99	75.1
ENSG00000109814.12|ENSP00000319501.6|S476|KRIPYAPSGEIPKFS|1	KRIPYAPSGEIPKFS	s	KRIPYAPsGEIPKFS	97.84	37.79	36.96	44.5	43.21	61.44	36.15	33.01	56.7	61.98	61.07	53.73	30.38	49.27	61.68	26.59	45.81	53.63	52.96	95.72	46.43	50.79	58.97	15.72	65.44	73.45	47.8	53.89	45.55	62.07	47.93	82.86	83.01	93.32	70.35	55.03	5.88	5.54	68.46	57.74	54.07	5.24	59.1	27.74	49.28	40.48	59.47	66.65	57.65	54.56	59.22	63.95	60.47	59.82	67.52	63.78	68.36	31.99	48.59	3.42	8.81	89.69	52.38	55.58	77.06	96.71	61.46	44.05	69.3	6.58	57.27	60.82	28.62	36.34	56.52	30.02	60.81	56.74	77.59	82.47	72.87	35.47	30.29	1.43	72.05	65.34	46.06	61.25	49.33	73.34	61.74	48.56	69.07	2.95	42.26	17.98	64.14	31.01	93.09	85.94	32.11	29.46	79.4	25.46	54.08	43.48	34.81	36.48	38.98	32.16	37.75	55.09	30.11	56.85	54.72	54.21	72.5	21.5	31.66	45.62	37.84	84.78	83.21	62.22	89.72	45.51	34.93	65.43	67.94	65.01	66.45	34.86	25.34	62.28	80.89	69.74	32.7	11.98	12.88	55.21	38.07	63.94	54.85	64.06	62.56	64.94	64.23	75.27	99.39	6.41	10.38	15.75	49.68	21.43	8.42	15.05	58.3	39.73	36.83	61.29	40.59	33.6	52.09	30.63	45.96	81.39	95.27	31.8	27.03	75.24	66.09	14.03	34.76	10.7	21.62	24.38	68.15	14.49	25.89	54.22	77.22	39.24	13.55	20.95	22.61	34.94	26.3	23.49	3.44	26.51	18.0	22.83	28.24	20.85	72.01	73.31	2.98	64.71	61.94	66.72	51.17	38.8	18.56	58.11	31.04	43.23	35.62	17.15	13.29	21.12	87.97	95.0	65.18	93.2	53.27	14.04	33.77	28.77	76.89	66.72	76.29	45.59	50.91	39.7	50.35	35.23	23.04	39.6	32.68	25.09	21.35	25.65	29.23	32.82	38.24	43.67	48.56	44.98	69.38	22.7	8.36	70.39	50.9	22.28	86.4	50.36	42.66	32.82	28.01	94.04	46.85	62.03	12.02	69.86	30.59	79.86	19.6	45.57	50.55	47.84	52.36	70.86	51.54	35.66	58.52	94.17	15.44	82.42	71.61	28.89	64.45	49.12	52.11	52.83	10.39	3.7	12.65	9.92	4.89	11.5	56.78	57.9	42.35	9.82	19.28	21.33	70.91	57.59	22.5	21.92	29.94	10.89	21.18	3.18	35.41	51.52	24.51	35.23	84.18	84.66	15.3	45.73	6.06
ENSG00000167978.17|ENSP00000301740.8|S2694|DSRSLSYSPVERRRP|1	DSRSLSYSPVERRRP	s	DSRSLSYsPVERRRP	78.42	32.04	27.9	60.26	64.57	52.98	26.28	48.04	16.21	32.75	31.12	19.44	46.99	52.19	68.51	23.1	18.49	10.44	59.53	78.91	16.26	9.29	42.01	44.0	29.35	23.63	40.26	21.56	40.82	14.93	50.46	31.01	23.63	20.66	62.03	35.7	28.82	20.17	56.59	33.62	71.44	78.21	71.93	89.32	64.51	86.75	75.21	73.68	79.94	84.41	78.32	76.18	84.81	83.56	74.06	71.55	73.4	73.0	60.79	21.86	4.8	7.89	41.09	18.17	47.56	28.82	31.17	23.73	0.73	48.25	80.56	80.64	76.49	47.4	27.86	70.59	16.65	59.9	35.7	33.97	15.69	32.11	49.78	21.53	47.53	85.97	76.74	35.04	72.08	86.59	81.37	86.69	84.5	40.15	73.42	83.39	84.53	83.47	26.36	60.81	10.44	34.91	19.93	67.86	55.4	66.14	82.74	76.38	45.02	58.13	51.46	40.82	23.83	69.23	63.13	71.54	47.51	28.78	52.61	73.59	52.82	8.2	26.58	25.36	86.19	47.19	45.34	40.57	82.58	81.82	86.62	13.63	16.14	67.55	8.85	28.56	39.15	31.42	72.54	58.28	12.82	27.68	40.06	61.51	32.8	15.16	22.98	11.44	34.38	42.58	49.08	40.72	15.82	15.61	38.77	38.04	37.98	19.6	25.33	8.83	23.87	37.13	27.66	19.39	76.06	2.2	57.01	40.29	54.26	22.28	40.45	10.95	2.5	39.96	31.71	83.24	31.55	23.23	24.53	39.75	21.83	30.81	61.52	62.21	35.78	21.1	25.0	47.51	32.84	48.83	35.82	44.68	65.2	87.94	20.3	54.17	13.4	76.26	75.5	76.46	79.09	72.74	66.96	67.52	36.38	47.58	43.03	69.24	68.85	75.42	9.29	72.29	56.11	52.43	47.25	34.29	30.77	43.19	33.58	75.22	21.94	91.88	20.84	14.23	35.64	45.41	24.77	27.02	55.86	48.3	48.03	59.35	42.69	26.15	43.89	43.19	59.66	40.8	14.05	15.86	56.59	23.68	55.29	47.13	7.17	13.63	25.66	24.02	78.3	12.76	41.15	19.26	21.79	29.91	66.13	13.74	43.99	36.01	69.54	56.47	46.91	65.18	67.54	51.64	23.72	2.22	22.11	65.1	49.31	44.21	50.78	69.36	76.13	27.83	62.74	39.72	41.88	45.38	65.9	21.21	17.58	27.64	26.32	9.3	6.86	19.26	7.72	16.21	68.08	49.46	8.42	68.95	52.86	48.99	35.79	44.4	62.08	51.94	44.39	35.68	37.56	25.16	50.36
ENSG00000079819.19|ENSP00000338481.3|S529|QAQTRQASTLIDRPA|1	QAQTRQASTLIDRPA	s	QAQTRQAsTLIDRPA	29.21	40.46	37.52	88.47	85.41	88.77	30.72	60.95	65.86	85.46	86.52	79.42	35.14	65.41	79.24	85.07	85.95	75.62	33.72	32.37	36.73	18.32	22.33	66.56	74.87	76.03	50.23	95.87	93.91	94.9	95.79	86.16	91.16	92.52	73.09	92.76	32.91	61.35	85.7	55.2	5.62	31.54	18.32	32.58	23.86	31.82	25.1	32.47	37.16	49.86	50.93	44.99	53.41	38.35	40.4	38.91	35.61	85.98	78.74	51.33	35.69	78.47	93.97	45.3	81.41	24.91	42.82	73.79	76.67	69.63	20.75	18.74	73.29	67.42	47.22	73.29	64.12	88.12	95.57	94.49	95.26	94.41	96.21	66.69	91.92	40.47	80.25	35.4	81.29	58.97	61.44	65.16	62.44	34.27	35.94	53.92	53.56	17.75	68.19	31.3	23.06	44.01	38.78	76.61	66.14	35.57	17.62	65.6	16.19	23.79	44.97	49.71	39.75	56.09	51.61	73.51	53.79	29.13	30.04	83.44	76.75	46.8	61.26	49.71	79.1	76.8	66.12	88.46	35.77	36.61	27.92	26.62	28.53	17.75	88.98	96.32	27.71	45.26	26.24	59.42	47.51	94.31	94.22	97.13	80.73	76.86	69.99	76.3	90.56	47.7	36.5	35.0	29.73	34.88	52.16	57.82	94.57	35.01	48.98	37.98	11.68	50.98	83.07	83.48	50.71	27.01	18.61	90.39	85.93	92.79	92.54	36.72	33.14	40.78	43.37	19.32	92.09	42.11	29.89	81.04	75.02	64.65	57.44	40.93	68.81	52.96	12.39	50.51	52.86	48.51	37.18	85.36	92.55	59.94	93.58	81.24	27.44	44.36	28.78	26.39	22.89	92.48	88.76	92.48	91.59	91.52	92.54	91.47	85.5	81.86	75.38	35.36	40.46	57.38	75.52	17.06	84.3	87.45	87.01	84.42	86.11	14.88	88.11	85.28	85.61	63.36	84.24	88.08	75.23	85.91	87.85	77.37	87.72	73.46	89.61	80.94	92.8	88.67	90.81	26.97	81.64	48.08	58.65	86.73	94.05	90.97	92.21	79.1	15.75	47.03	74.4	74.08	63.75	82.09	85.45	92.92	88.76	85.67	89.7	86.31	81.77	91.2	88.42	91.54	86.26	93.29	35.12	27.63	96.24	94.44	63.36	75.05	71.84	83.86	75.53	50.59	32.69	25.13	30.29	15.95	69.59	43.52	41.42	61.89	48.59	27.63	91.22	86.54	75.94	71.99	65.34	71.05	67.94	68.22	56.47	84.59	83.55	73.81	75.16	92.69	41.72	23.1	41.5
ENSG00000169891.18|ENSP00000349824.3|S218|GYSKLRSSAEQMHPA|1	GYSKLRSSAEQMHPA	s	GYSKLRSsAEQMHPA	50.17	35.32	16.28	77.21	82.42	78.33	57.34	12.36	17.23	83.34	84.95	22.6	11.13	78.71	87.21	92.15	91.86	88.75	46.91	51.4	36.42	45.39	17.2	52.13	85.97	82.64	50.95	85.31	89.37	86.98	88.88	59.53	65.73	71.65	73.17	78.73	61.72	66.51	91.72	29.27	18.85	39.62	25.75	27.08	22.19	26.25	34.8	8.68	43.04	46.35	27.42	27.36	39.37	38.23	27.39	26.64	9.58	64.94	77.77	36.39	14.07	40.73	60.81	11.99	69.62	24.98	43.21	21.31	18.54	37.97	60.22	54.31	66.02	69.43	50.79	77.56	52.26	77.77	88.19	84.02	88.26	58.75	51.93	21.58	83.64	70.79	52.67	66.65	47.41	58.61	59.6	74.71	66.35	38.68	29.3	33.74	69.42	46.5	95.01	58.86	21.88	34.92	24.47	28.64	34.53	27.4	7.57	51.36	4.22	27.64	45.82	31.76	34.27	50.54	41.66	48.55	39.0	50.56	34.0	86.12	63.75	6.64	34.11	23.37	88.41	55.22	45.23	48.2	4.7	19.56	9.77	39.17	45.35	15.99	53.22	41.62	54.23	35.5	24.01	62.66	16.22	57.3	68.31	76.32	82.54	81.28	78.62	80.95	24.14	12.39	26.27	22.33	10.2	14.0	34.5	51.77	72.78	35.71	33.19	21.93	8.22	16.16	72.79	86.56	72.48	5.74	36.31	80.55	82.32	88.56	85.26	16.18	12.69	28.56	58.46	32.59	92.19	13.63	38.05	67.65	42.02	61.63	60.28	58.77	60.13	49.83	36.51	50.45	54.54	38.06	18.86	71.99	64.68	31.3	46.44	61.86	3.81	51.29	54.7	8.49	12.83	74.33	80.9	75.44	80.76	87.89	82.74	85.94	82.89	89.37	49.1	54.11	38.97	70.48	23.68	24.33	29.53	61.37	73.85	82.43	63.2	50.79	86.88	84.57	82.92	33.08	47.18	46.8	55.89	40.34	48.91	64.45	55.92	49.28	87.05	88.05	62.04	65.74	67.76	38.45	56.64	53.45	73.43	27.76	49.11	59.14	72.34	82.32	2.29	13.32	78.21	70.26	70.03	86.63	65.67	78.73	79.98	72.76	78.97	71.79	76.5	78.63	70.32	64.15	65.06	82.74	13.06	29.42	87.47	76.86	46.1	44.42	50.19	92.71	54.89	4.7	25.01	21.64	22.66	7.06	27.17	26.77	28.16	10.92	4.22	27.54	80.31	87.58	32.57	27.7	21.42	44.82	48.64	30.34	12.64	85.26	78.13	63.19	65.9	70.6	25.01	4.01	14.85
ENSG00000080493.17|ENSP00000344272.3|T210|AMTHRNLTSSSLNDI|2	AMTHRNLTSSSLNDI	t	AMTHRNLtSSSLNDI	80.74	67.94	68.28	86.9	84.49	83.03	59.27	73.48	84.93	95.98	97.3	90.15	95.02	74.56	69.7	74.6	83.49	54.96	15.96	87.51	50.02	32.29	69.9	76.79	90.57	93.7	70.01	95.89	87.81	93.93	94.19	52.61	55.29	57.28	30.07	92.03	85.85	89.35	91.47	12.22	0.84	38.17	3.49	57.52	22.26	46.25	40.61	6.83	35.73	44.58	25.81	11.7	48.53	20.69	20.3	13.43	8.25	83.91	67.59	76.97	24.42	92.63	95.74	7.56	53.9	4.07	12.99	30.14	64.85	72.89	6.14	8.12	62.76	28.34	11.78	59.27	28.23	94.35	93.75	93.89	95.66	95.04	94.69	95.76	94.93	30.87	88.16	23.15	68.5	53.62	46.52	57.68	46.86	67.91	32.68	57.14	24.17	46.44	15.45	97.02	86.88	39.4	3.81	60.31	48.73	36.58	11.57	58.79	19.06	14.44	31.34	72.82	88.96	53.88	40.5	59.04	51.37	92.8	86.19	57.47	68.98	27.1	38.0	28.73	96.41	91.95	55.58	65.74	21.97	21.41	20.66	88.64	87.32	3.06	76.74	70.38	85.3	94.95	93.51	54.94	89.08	68.8	87.35	90.01	95.08	96.02	93.43	91.31	93.73	98.37	96.57	96.08	85.12	89.51	84.76	97.48	95.7	87.88	61.6	61.86	40.85	50.4	73.79	75.27	62.42	7.03	34.64	96.22	95.19	86.73	85.38	91.4	85.44	84.21	50.6	6.03	93.56	95.01	90.31	81.72	53.94	96.84	69.7	88.92	96.44	94.08	17.92	60.03	97.71	86.19	88.2	90.98	89.04	67.14	98.21	96.09	91.38	39.43	35.92	13.18	31.66	89.82	81.77	78.32	72.85	85.71	85.24	73.46	77.14	51.22	89.13	83.98	6.63	11.83	98.0	77.68	87.92	88.07	80.01	89.64	76.27	40.52	81.18	76.89	79.22	57.37	75.64	76.19	80.52	67.93	84.44	77.19	84.72	67.6	91.0	83.06	91.98	83.64	82.99	83.13	89.9	56.42	75.7	80.68	51.61	70.85	90.13	52.83	40.42	12.99	94.23	93.56	60.89	89.2	96.71	80.35	97.14	95.48	72.64	80.99	69.91	90.1	87.46	85.65	95.43	82.69	86.17	86.69	95.56	94.42	54.37	66.23	76.65	95.47	89.59	97.47	97.19	91.27	91.46	73.53	35.13	53.3	82.09	89.12	52.17	85.4	94.42	92.58	75.93	67.95	98.02	22.63	41.12	99.26	92.4	71.33	91.07	89.93	92.68	76.19	92.61	69.68	70.2
ENSG00000149289.11|ENSP00000278590.3|S760|DSRLYDSSPSRQRKP|1	DSRLYDSSPSRQRKP	s	DSRLYDSsPSRQRKP	83.98	75.3	72.12	44.28	60.94	45.25	52.1	63.56	47.82	13.82	26.07	41.81	15.24	44.94	11.41	24.03	25.91	22.15	38.02	83.83	32.14	43.8	92.64	7.24	36.58	37.04	35.19	34.97	42.35	19.02	60.79	25.05	10.74	10.59	35.53	33.32	27.07	21.81	30.34	20.31	91.63	96.54	87.64	90.84	89.65	94.79	73.96	81.05	89.96	94.5	94.83	95.7	75.91	80.1	73.93	70.89	83.37	79.43	75.73	57.43	38.39	7.05	39.03	20.77	41.29	55.07	63.73	31.39	37.45	32.44	47.16	47.76	90.52	90.55	85.94	83.91	49.29	43.49	22.46	39.21	17.69	34.22	42.83	28.63	43.37	38.61	28.12	63.95	64.92	77.13	65.8	70.76	67.1	83.47	73.07	75.76	63.99	83.56	24.45	33.81	60.88	65.71	12.68	49.2	20.22	37.58	20.76	20.71	45.18	66.36	63.76	86.56	70.03	64.93	63.21	62.0	49.19	52.76	98.32	59.08	63.95	4.72	6.85	23.57	39.62	39.24	72.99	84.36	72.45	76.6	80.3	51.86	68.36	94.07	34.64	27.24	29.98	60.42	70.06	50.64	22.65	10.99	19.44	36.03	14.5	5.19	12.08	6.77	29.16	27.01	54.5	75.13	38.72	51.4	65.78	33.04	20.22	46.07	38.98	22.23	47.58	57.74	44.92	27.27	63.99	23.92	53.86	47.28	43.55	23.58	31.2	67.82	38.81	30.9	33.23	85.71	27.42	57.43	56.41	48.76	26.08	33.39	41.51	61.55	36.56	39.57	80.0	73.89	55.17	50.96	56.85	50.35	24.55	81.91	51.5	62.48	71.27	71.1	67.16	71.61	78.59	65.1	59.87	63.38	8.85	14.97	20.28	26.95	27.61	20.87	13.32	58.89	44.46	48.12	16.12	87.83	57.77	58.31	50.84	73.13	32.73	90.49	32.57	27.57	27.42	46.3	51.34	43.34	67.69	47.13	57.58	58.53	42.05	43.58	40.68	35.99	52.71	45.02	42.66	25.63	69.91	26.81	57.87	47.39	11.41	21.91	40.19	27.44	78.64	25.79	22.96	9.94	8.35	19.2	59.89	18.76	33.6	14.77	56.01	61.92	43.45	22.67	47.39	36.45	11.31	1.27	64.95	48.82	49.44	42.19	95.12	97.83	99.35	16.39	70.13	61.23	21.53	66.4	79.12	55.85	15.67	25.99	91.19	69.68	18.32	62.51	12.77	8.75	51.3	40.49	70.6	58.29	33.38	32.71	67.89	26.17	32.19	21.06	14.84	18.72	37.77	45.12	47.44
ENSG00000079691.18|ENSP00000331983.6|S122|RKIFPGLSPVRIMKK|1	RKIFPGLSPVRIMKK	s	RKIFPGLsPVRIMKK	81.69	22.65	17.16	44.43	27.77	36.27	10.4	27.77	8.08	68.9	69.92	38.79	33.62	50.16	40.09	20.08	29.46	21.06	32.89	77.47	5.46	4.47	57.98	0.45	54.09	68.05	76.78	49.88	28.18	27.43	50.92	10.37	11.31	27.14	16.74	35.14	9.95	5.74	66.38	10.12	91.32	94.34	91.62	97.14	93.78	95.3	84.98	87.37	96.84	86.57	99.01	99.44	87.66	71.41	80.6	76.39	86.81	77.3	80.86	44.25	48.94	50.28	56.53	21.74	42.35	88.24	38.68	37.53	28.67	21.05	29.04	30.49	87.31	59.36	58.71	80.47	11.13	32.52	26.58	55.6	15.62	44.79	68.49	5.42	37.45	37.49	24.02	13.13	77.68	80.55	79.57	80.95	78.75	79.9	84.38	84.94	93.97	89.38	12.02	18.92	32.94	27.7	12.16	21.14	45.33	29.85	32.74	16.23	25.05	56.08	67.15	88.77	51.25	72.0	68.61	83.3	67.93	54.97	68.9	60.52	66.04	4.75	7.81	23.62	65.92	65.46	76.87	72.45	87.9	82.13	81.81	42.0	62.2	92.6	7.61	15.95	25.02	22.94	82.59	79.81	47.31	25.56	43.44	54.35	61.13	77.23	77.32	65.29	54.99	28.46	25.16	57.88	46.58	42.88	24.92	30.31	51.27	50.19	25.59	10.12	24.31	12.01	52.79	58.88	74.65	7.93	83.67	25.71	41.37	11.99	16.08	14.68	20.94	39.95	47.17	65.94	61.74	44.17	48.99	29.52	20.05	35.9	38.21	61.31	30.22	27.95	45.24	57.11	27.99	35.31	23.54	32.29	59.4	98.63	78.39	93.75	31.47	92.4	85.38	90.68	85.52	19.46	4.04	50.17	4.91	14.58	13.41	41.81	37.89	36.51	17.31	45.48	66.43	57.08	64.18	26.59	46.36	46.78	6.95	23.07	8.43	65.58	25.61	5.62	32.36	51.34	23.38	38.42	60.42	34.83	45.72	61.86	36.75	34.08	55.96	67.11	63.1	54.99	40.03	41.59	11.71	4.22	6.11	59.48	12.75	19.79	24.43	9.2	92.43	45.3	79.15	71.31	0.58	66.44	71.65	47.63	22.03	29.31	30.29	36.15	9.23	42.9	32.37	36.36	44.57	40.82	16.98	96.23	59.64	47.58	90.01	85.63	92.23	64.32	64.88	29.13	15.34	73.99	63.33	38.79	25.28	19.92	66.02	34.29	7.85	33.93	65.46	52.3	34.5	21.24	16.82	17.76	12.77	90.53	95.69	80.73	72.38	80.33	13.05	15.01	40.04	23.57	36.25
ENSG00000035928.16|ENSP00000371321.1|S190|ASKRKELSQNTDESG|1	ASKRKELSQNTDESG	s	ASKRKELsQNTDESG	29.21	92.63	91.24	84.95	84.46	81.62	93.26	97.1	50.4	87.14	89.92	80.31	14.2	99.09	97.64	79.4	92.38	90.18	46.59	47.57	88.23	86.44	89.17	76.5	93.19	93.92	33.91	87.24	84.84	92.92	89.74	86.32	93.72	84.99	80.05	91.57	44.0	43.59	82.98	78.44	29.66	32.68	27.52	42.24	24.39	26.99	40.19	20.78	28.33	47.6	11.75	10.0	26.55	35.01	24.99	23.07	19.83	60.29	52.92	64.53	60.7	92.71	87.88	54.08	65.27	26.89	78.91	67.57	95.03	76.99	71.56	65.11	90.85	92.53	84.61	90.58	97.64	88.17	93.28	86.64	94.88	96.13	94.4	78.96	89.5	97.69	97.09	81.04	31.63	41.42	34.81	40.22	27.92	78.03	16.17	28.61	33.92	37.84	59.43	60.39	51.02	90.57	78.0	95.9	92.4	85.94	72.65	75.32	79.78	30.62	32.73	42.07	40.2	38.21	32.36	17.35	27.92	58.46	94.18	74.66	38.87	54.41	69.51	41.82	49.75	73.55	55.51	78.0	4.26	17.7	8.0	45.49	63.78	28.77	79.56	97.23	42.87	75.13	44.46	27.21	21.7	90.08	85.38	81.26	85.48	80.76	79.38	81.51	63.77	52.03	40.68	52.94	49.8	52.29	70.48	23.61	89.94	20.3	68.87	71.84	75.32	70.01	92.93	86.44	47.9	53.52	7.01	95.07	91.22	88.45	86.68	65.72	58.36	59.89	77.98	19.5	92.94	24.54	27.8	96.51	94.89	67.18	51.57	32.27	54.32	88.43	85.66	87.58	70.4	77.25	34.8	90.37	71.18	45.4	90.49	84.43	67.45	9.5	2.2	13.87	19.14	88.79	95.41	92.82	90.29	87.96	86.02	85.29	84.57	81.36	86.54	35.53	21.55	39.82	21.19	97.47	92.37	86.12	95.05	92.74	93.48	11.05	87.76	91.32	85.95	77.98	85.54	88.15	69.83	78.38	79.59	53.31	73.03	61.83	79.9	81.04	68.03	78.83	84.65	91.1	91.7	72.1	85.63	63.93	77.52	93.21	87.13	94.86	5.4	89.65	81.16	80.79	72.5	71.71	56.49	88.73	91.34	89.96	94.63	87.21	94.95	77.73	85.39	82.38	86.56	84.5	86.39	98.5	84.15	83.2	74.95	83.76	82.18	74.53	74.9	59.52	76.06	68.74	82.16	77.56	62.45	89.77	98.89	92.73	89.65	46.42	74.34	71.6	76.71	83.21	92.35	67.18	72.47	60.58	30.91	79.56	84.07	67.28	66.71	65.04	56.68	70.35	56.64
ENSG00000116871.15|ENSP00000362244.2|S70|QLPLEPESPSGQVGP|1	QLPLEPESPSGQVGP	s	QLPLEPEsPSGQVGP	27.85	35.2	43.95	6.45	11.39	8.87	49.92	67.83	49.04	3.19	7.1	3.41	20.76	54.14	37.82	37.0	10.49	20.79	13.53	26.8	57.1	61.5	31.21	12.51	8.56	3.6	23.11	15.55	18.06	7.74	7.07	29.57	18.61	5.31	19.65	8.82	4.7	7.33	9.93	62.2	94.68	90.75	90.51	83.07	92.49	82.77	83.38	96.87	71.39	66.44	83.51	82.6	78.51	87.8	86.77	86.59	95.22	79.24	81.6	33.16	55.04	17.68	3.84	98.04	88.7	99.75	99.71	63.04	93.1	48.0	67.18	71.51	50.26	65.21	81.03	45.74	42.39	3.49	0.38	3.1	0.3	2.44	2.7	23.25	6.02	31.04	6.26	13.55	88.73	81.6	91.82	82.45	91.99	49.9	96.73	89.97	91.27	83.25	34.1	1.75	16.11	39.5	71.74	84.78	76.93	49.12	37.67	31.81	75.87	95.28	72.44	59.9	6.32	82.68	91.76	76.72	87.53	5.28	25.16	9.06	89.75	55.63	19.09	42.48	1.41	9.73	25.17	34.11	97.45	98.79	96.86	12.35	10.26	96.69	15.76	10.27	27.31	7.96	14.33	88.1	25.36	29.11	16.12	3.28	1.37	0.84	3.68	1.96	28.98	2.68	6.13	18.9	21.33	34.49	30.7	13.56	2.43	3.82	31.87	58.31	70.27	53.0	21.07	30.41	81.46	90.12	71.31	5.21	5.96	5.2	5.15	18.14	25.85	10.51	7.2	95.31	3.35	13.01	14.5	13.81	35.73	5.96	4.62	8.0	7.76	11.39	55.38	18.17	15.2	13.41	20.69	5.48	1.55	81.84	8.78	5.01	42.28	98.74	96.88	95.14	98.43	3.5	6.32	13.15	22.95	10.24	13.81	14.21	13.38	7.22	16.59	8.68	5.02	16.02	8.17	17.4	17.43	8.93	21.91	8.89	32.71	55.46	2.94	11.8	4.9	16.71	16.86	12.09	10.55	15.43	12.73	7.86	4.22	18.63	3.99	7.82	8.83	6.91	13.9	9.5	26.75	83.0	62.23	8.7	26.64	19.97	10.67	18.03	90.98	68.27	1.17	1.0	28.24	2.41	6.73	14.65	3.73	3.96	4.57	10.73	19.95	21.38	10.6	9.28	0.61	25.61	10.18	12.85	2.17	7.56	62.92	57.45	57.11	5.74	6.37	27.36	3.7	9.27	7.15	21.5	54.02	76.67	23.81	51.77	36.14	13.01	7.48	12.77	18.36	25.93	30.4	23.74	10.61	33.51	39.05	7.91	6.38	5.76	9.72	12.76	7.66	20.17	18.48
ENSG00000145703.16|ENSP00000274364.6|S599|ERVSSDGSWLKLNLH|1	ERVSSDGSWLKLNLH	s	ERVSSDGsWLKLNLH	60.13	79.45	74.14	40.83	31.69	37.91	35.38	45.67	59.55	84.89	80.73	58.22	72.85	47.13	7.18	31.27	27.28	24.95	26.09	44.89	19.36	30.52	91.8	11.63	76.31	86.87	18.06	45.04	33.7	40.28	75.1	2.57	10.88	15.29	26.89	59.09	33.11	22.38	10.48	40.95	62.52	81.88	67.83	17.43	59.4	50.93	12.8	31.81	20.43	27.69	30.56	28.58	31.54	34.25	32.05	21.97	36.09	43.46	32.39	44.65	40.86	31.32	42.61	21.78	31.98	49.36	77.17	67.26	21.55	35.79	14.75	28.11	38.98	26.44	28.43	29.39	83.11	17.92	19.71	23.44	19.61	79.18	85.61	44.96	17.16	14.72	43.76	62.95	18.24	7.07	3.12	6.84	2.44	83.28	18.58	25.39	6.97	35.72	51.3	31.27	83.73	95.94	7.64	36.33	23.47	31.29	10.99	18.04	89.66	25.93	32.29	51.6	90.41	7.91	3.92	11.29	8.86	68.23	95.34	77.96	24.18	15.74	16.88	70.11	53.17	54.12	74.01	75.5	25.24	18.8	26.19	70.0	68.1	54.83	77.14	46.58	13.02	59.42	49.2	15.7	86.85	14.93	17.44	29.06	90.53	90.44	92.28	94.96	65.75	83.05	89.07	83.37	59.06	94.77	98.97	72.7	59.76	90.12	72.26	21.89	61.74	45.16	71.13	64.15	8.34	26.79	57.34	49.1	17.49	27.98	43.02	94.9	93.29	73.11	91.51	92.25	35.28	85.14	63.76	47.17	29.98	67.97	59.73	70.9	74.15	59.6	82.27	84.18	77.59	69.85	84.82	55.36	93.62	33.16	91.19	87.25	67.59	15.75	10.39	7.18	33.77	23.78	6.8	23.69	26.0	37.19	37.02	40.83	39.27	30.16	6.03	35.97	48.81	58.43	42.53	72.38	62.4	84.45	1.92	4.54	11.07	12.46	32.98	19.52	39.97	45.34	64.0	59.45	53.27	57.59	66.75	51.15	68.28	39.99	33.25	22.9	66.97	68.09	41.92	14.38	86.57	46.93	72.89	99.56	22.5	15.45	34.63	16.58	10.52	51.94	86.88	86.5	53.15	43.7	90.34	47.76	34.73	18.69	23.62	45.45	12.96	13.6	23.5	39.35	78.39	20.92	55.01	8.55	29.66	83.18	27.76	41.76	52.6	79.37	53.11	79.46	25.07	89.81	89.42	90.95	81.47	42.38	90.26	83.14	50.17	86.7	89.34	78.64	77.02	73.84	73.54	89.32	86.29	60.84	48.2	52.1	60.72	58.88	34.28	51.1	80.58	93.15	82.78
ENSG00000109756.9|ENSP00000264431.4|S960|KKRVRRSSFLNAKKL|1	KKRVRRSSFLNAKKL	s	KKRVRRSsFLNAKKL	50.48	27.15	18.08	99.96	99.84	99.88	17.25	45.06	48.29	99.25	99.6	90.08	77.93	61.7	88.54	99.57	99.33	98.28	50.22	53.45	8.1	2.97	16.39	72.59	99.43	99.53	81.91	99.94	99.95	99.74	99.81	92.07	89.31	96.78	83.5	99.99	42.27	42.22	99.71	76.53	3.43	18.21	16.53	60.83	32.78	52.43	47.82	17.11	59.78	74.89	57.93	41.34	65.43	27.97	32.85	34.83	19.22	96.56	92.32	59.93	41.62	94.64	99.67	22.67	97.2	52.37	94.63	74.87	31.58	82.31	12.07	8.36	95.99	88.31	66.69	95.89	50.66	99.56	99.74	99.66	99.18	99.76	99.91	79.78	98.54	66.53	99.66	12.33	93.35	81.49	77.4	95.93	74.2	53.64	27.68	35.07	31.91	50.02	22.69	65.89	62.45	78.89	37.38	78.04	73.92	26.11	31.26	64.57	50.66	22.37	74.7	83.81	65.17	79.09	65.1	89.89	70.25	89.45	75.46	98.41	93.17	14.39	79.37	78.77	94.47	90.52	90.57	85.55	27.55	14.82	41.9	80.4	82.41	10.29	90.48	92.76	38.61	94.33	78.04	84.96	80.68	93.23	98.01	96.04	95.38	92.86	92.66	92.92	91.76	76.14	72.13	86.39	21.06	44.78	86.55	82.28	99.95	67.49	69.09	49.79	35.75	57.88	98.57	98.4	76.66	15.88	51.42	99.48	98.94	99.64	99.42	47.47	17.42	82.52	91.37	84.5	99.8	68.79	65.96	96.06	85.4	77.51	82.74	78.74	65.53	53.1	17.23	36.65	93.96	47.95	92.23	99.47	99.05	64.89	99.46	99.45	35.2	18.45	3.81	4.34	13.81	99.96	99.78	99.4	99.48	99.82	99.8	98.99	99.05	99.43	85.96	83.34	55.75	69.28	99.78	50.09	99.49	99.69	97.73	99.05	95.59	20.4	99.32	98.33	99.71	98.32	96.06	98.65	99.28	98.26	99.48	99.34	99.54	96.65	99.61	99.67	99.95	99.92	99.95	51.35	92.97	53.12	79.87	97.66	94.71	97.38	98.46	97.35	10.32	33.06	99.31	97.87	90.29	99.82	99.25	98.93	99.39	98.6	98.98	99.66	99.22	96.69	99.94	99.99	97.04	96.6	83.27	15.82	99.56	99.97	78.85	88.74	89.5	98.58	86.37	54.86	79.2	83.05	78.85	56.73	85.74	10.64	87.14	55.52	15.83	65.09	98.81	97.42	91.73	74.54	36.32	62.03	64.89	93.52	81.47	98.54	99.66	98.22	91.79	99.9	82.71	57.27	71.08
ENSG00000115207.13|ENSP00000352536.2|S901|PTRRPGFSPTSHRLL|1	PTRRPGFSPTSHRLL	s	PTRRPGFsPTSHRLL	75.54	15.83	4.05	79.59	76.97	81.02	15.81	35.3	46.54	61.43	70.84	42.13	59.64	28.27	27.41	55.39	70.47	67.52	74.15	78.24	14.94	10.84	39.31	1.13	66.98	69.78	74.89	58.21	61.78	58.87	64.22	55.31	43.96	40.48	25.88	56.5	9.13	29.07	80.57	37.14	86.51	82.45	86.84	94.45	86.65	88.01	98.1	87.62	97.04	95.04	96.46	96.12	89.4	86.08	88.21	88.58	87.5	84.07	90.75	54.4	46.5	50.0	61.79	26.52	36.72	64.11	63.25	33.18	25.9	21.45	30.68	19.66	88.92	88.84	89.22	89.68	21.28	87.25	75.87	77.5	74.98	63.15	63.16	26.99	75.32	80.29	72.99	6.62	90.8	97.62	94.41	95.61	95.43	36.11	85.23	89.34	89.79	82.1	15.05	44.22	43.28	23.29	27.37	42.68	36.23	33.28	15.68	10.49	45.49	78.81	83.68	79.76	38.41	95.44	90.39	93.73	85.27	57.41	41.27	18.35	89.09	15.27	16.72	44.63	50.82	76.87	75.39	81.22	74.83	74.71	81.83	48.69	59.09	80.63	47.67	75.43	37.3	49.55	82.75	92.48	58.24	56.07	62.71	61.83	57.94	58.21	59.95	54.52	75.53	4.59	30.55	73.39	54.77	34.15	28.27	49.13	56.57	27.36	39.52	54.78	49.21	41.95	72.51	72.19	97.93	15.26	85.23	74.75	68.7	72.72	76.65	18.57	10.45	62.67	46.05	96.5	66.55	26.47	45.27	83.23	84.15	36.5	37.11	67.28	42.11	48.37	57.67	52.24	25.36	40.5	75.74	63.48	55.89	91.31	63.52	81.5	44.49	81.26	82.93	75.12	81.7	80.76	85.95	88.59	57.32	71.31	62.31	67.45	57.78	53.59	71.28	63.42	76.15	77.97	70.09	37.79	83.85	62.87	72.54	82.28	71.3	22.52	71.63	69.85	79.06	78.62	65.27	65.44	75.33	74.06	73.08	71.45	77.54	70.04	72.26	81.28	71.3	57.08	71.3	30.12	22.26	5.18	13.46	63.12	48.13	65.97	67.04	76.13	82.98	94.81	69.74	65.78	4.0	58.69	56.79	32.22	66.1	71.66	81.95	84.68	87.3	73.24	87.22	83.44	52.85	43.18	39.11	76.12	75.54	49.92	83.85	86.66	87.93	62.45	63.43	27.39	6.94	74.99	58.0	60.72	47.76	14.68	57.75	24.58	47.52	38.69	53.61	40.81	46.9	33.77	48.59	29.18	25.8	72.22	92.22	79.69	83.91	91.57	47.06	49.5	47.52	17.52	68.72
ENSG00000082438.17|ENSP00000364607.2|S326|SCIVKSMSVDETDKS|1	SCIVKSMSVDETDKS	s	SCIVKSMsVDETDKS	42.5	80.91	71.08	67.61	47.99	49.6	84.47	75.09	33.8	76.14	75.36	24.15	70.29	77.36	32.83	74.1	42.8	23.99	82.19	56.83	80.91	65.96	55.04	84.22	81.97	77.16	26.73	82.37	79.92	86.83	67.07	98.22	98.75	99.17	97.46	84.32	38.98	22.16	74.49	49.23	3.77	9.81	2.65	13.78	0.85	5.05	19.54	47.9	25.52	14.82	15.03	13.16	15.58	2.51	7.65	7.99	38.77	32.98	16.24	6.12	2.74	95.35	82.23	49.37	83.2	54.88	49.69	58.11	6.32	82.55	89.27	88.4	60.28	28.41	14.51	58.54	9.66	61.58	68.93	55.03	58.2	64.92	73.33	82.36	74.48	86.27	49.0	45.1	20.17	33.51	40.81	47.32	54.69	31.32	12.2	7.88	20.44	11.2	68.79	44.69	27.71	60.32	77.89	57.28	76.71	78.5	79.84	91.95	52.03	12.66	39.46	40.48	28.63	28.01	25.24	24.56	16.99	43.71	25.33	34.88	29.83	70.43	84.37	77.23	75.46	22.56	12.27	8.13	32.85	10.41	23.2	29.48	29.04	6.44	37.43	79.99	12.42	32.54	19.56	23.75	32.96	94.39	94.88	91.86	83.8	73.97	66.69	56.0	38.46	82.84	18.1	17.61	36.56	18.98	63.55	20.65	59.64	40.65	39.28	6.95	6.69	15.94	54.97	65.66	28.81	6.85	12.74	65.54	57.8	80.53	80.81	27.21	8.79	32.54	71.03	36.0	81.12	14.15	11.04	57.1	60.72	28.55	47.98	23.2	26.52	4.13	4.14	21.67	5.44	34.31	32.54	52.92	34.08	12.04	77.3	84.18	3.89	21.86	34.53	27.99	10.39	69.85	60.1	79.64	52.42	63.15	55.64	79.73	81.55	92.47	63.54	17.31	77.64	78.43	35.21	20.97	46.08	71.1	67.09	54.84	41.85	2.92	77.27	59.04	72.34	34.6	18.86	53.26	43.47	36.08	40.29	33.39	38.04	10.94	79.95	74.82	64.03	64.54	64.29	29.98	61.47	77.21	81.74	56.02	74.49	77.18	74.2	72.59	16.78	30.09	66.51	57.93	42.6	71.68	80.27	45.97	49.32	40.08	79.99	73.79	76.35	92.19	66.47	69.76	61.88	47.88	38.26	87.95	79.0	65.56	30.46	36.66	43.31	70.15	30.2	50.78	61.51	53.42	48.27	31.9	69.28	80.76	39.87	72.6	45.63	20.45	70.85	81.79	79.71	59.61	4.52	27.82	37.95	26.2	15.34	83.81	86.23	72.45	58.93	57.75	42.93	49.7	54.67
ENSG00000162775.16|ENSP00000358799.3|S80|KLGGSGGSNGSSSGK|1	KLGGSGGSNGSSSGK	s	KLGGSGGsNGSSSGK	20.88	29.0	40.66	66.03	65.03	65.04	59.15	25.28	21.97	66.02	62.32	49.04	53.35	62.67	71.33	71.3	78.64	84.27	95.47	10.15	57.31	67.49	73.55	30.19	62.77	74.79	18.68	23.67	26.6	39.48	49.72	37.03	61.24	74.28	42.96	32.75	69.33	61.06	34.07	68.95	58.24	35.1	55.86	37.89	68.3	36.35	62.38	63.33	55.63	46.17	63.89	65.82	43.54	43.06	55.39	58.51	65.91	44.15	53.36	53.68	64.89	35.57	30.24	79.17	38.06	48.0	82.63	78.24	13.53	16.55	52.52	56.34	24.37	61.22	46.51	35.83	89.93	52.61	54.59	64.1	54.7	83.12	51.79	23.82	47.68	83.48	53.35	81.26	37.38	31.03	32.17	24.51	28.14	51.13	45.32	18.9	29.08	30.09	75.46	57.02	85.98	83.47	42.15	2.76	26.35	51.9	61.98	18.1	63.14	63.46	63.47	33.22	77.99	38.56	48.78	25.52	71.48	74.2	48.46	71.07	39.3	79.61	34.56	57.77	40.93	68.99	84.33	62.3	33.61	31.29	38.67	84.54	84.43	50.99	55.23	85.52	79.92	61.59	67.32	48.67	81.3	52.7	34.63	28.41	72.3	82.18	86.01	92.39	93.58	21.86	60.24	66.53	95.52	77.02	33.16	85.61	60.54	84.68	53.77	77.03	54.64	41.77	52.77	73.01	44.8	69.73	91.77	57.45	68.65	67.38	64.92	45.82	62.51	90.12	92.65	81.27	20.08	67.04	86.82	84.38	96.57	74.24	85.74	93.06	75.06	91.28	95.5	83.53	54.05	90.38	86.83	44.28	87.8	24.04	64.28	54.8	75.25	55.36	40.29	49.69	53.75	38.7	62.27	75.17	65.9	47.46	53.48	47.89	46.72	39.11	36.45	61.61	96.61	91.47	60.72	51.1	64.48	55.2	48.99	30.03	66.87	53.95	68.53	79.01	73.02	82.87	81.35	68.22	60.68	72.67	57.66	69.08	73.87	88.42	52.22	53.88	48.58	65.29	54.32	81.01	22.73	31.35	21.06	85.84	84.69	64.92	41.57	75.28	48.04	99.38	79.1	90.09	56.11	70.85	33.73	43.6	69.07	72.41	66.87	73.69	68.26	18.85	67.55	71.25	79.0	75.57	47.63	88.26	20.96	48.32	40.09	40.29	28.77	35.46	63.45	53.27	62.01	72.24	60.06	84.22	60.59	64.01	76.73	59.34	98.84	82.2	78.0	35.69	14.76	41.64	44.67	54.2	76.48	73.8	82.96	81.41	73.74	94.31	26.76	61.72	86.3	71.57	74.56
ENSG00000183856.11|ENSP00000354451.2|S1429|HRSLTAHSLLPLAEK|1	HRSLTAHSLLPLAEK	s	HRSLTAHsLLPLAEK	29.14	45.86	50.46	66.4	57.08	55.31	28.68	70.18	21.86	69.31	73.3	83.48	78.61	61.57	32.51	58.94	65.86	52.48	93.16	28.9	24.25	26.03	62.01	63.02	81.22	88.25	65.34	77.37	62.68	70.7	62.25	24.61	28.64	69.78	22.72	78.23	49.77	55.15	54.84	53.96	14.41	46.82	25.36	36.17	23.65	50.16	42.0	64.42	59.17	34.63	48.41	50.57	51.71	52.75	48.49	48.4	69.01	17.75	27.83	70.53	68.56	71.47	75.56	74.49	83.22	85.52	85.63	91.86	59.34	77.23	24.38	18.92	70.43	28.34	15.47	60.75	19.39	56.67	69.37	72.75	61.0	66.01	80.12	46.3	31.45	83.32	25.71	48.52	65.68	58.7	61.46	52.47	60.49	29.31	62.45	59.72	51.91	28.69	21.73	11.66	84.5	81.29	15.92	17.15	11.83	57.47	43.91	49.86	13.72	4.97	27.41	70.34	84.04	51.3	50.53	61.99	80.92	90.21	88.58	65.19	26.99	68.07	75.8	98.55	83.28	51.13	72.96	61.39	51.07	61.37	48.58	88.23	77.87	68.82	41.84	44.6	58.01	81.89	52.34	25.16	81.31	58.67	85.69	86.83	87.19	91.25	90.13	91.04	51.61	64.72	81.4	41.74	72.74	55.55	52.92	83.05	82.39	84.95	41.45	45.81	35.52	27.17	54.52	71.02	27.7	11.04	68.06	68.14	55.31	67.25	46.52	88.25	80.48	49.0	47.33	84.67	69.62	72.29	71.31	29.77	22.28	84.34	92.99	89.36	91.92	75.22	45.29	59.23	56.96	82.16	91.53	60.32	88.89	57.97	78.34	57.85	36.85	62.81	61.23	63.88	57.86	63.01	23.99	35.28	59.63	78.44	77.45	66.57	73.67	74.0	11.98	57.96	97.19	89.42	63.8	63.88	79.08	79.37	2.95	17.24	5.94	25.53	64.85	38.83	57.27	30.21	41.2	31.6	38.25	27.91	43.64	52.94	49.32	33.79	76.27	61.05	74.49	63.71	51.21	31.74	67.14	60.37	70.75	83.12	69.83	61.85	73.28	14.02	55.88	15.25	88.02	87.8	94.4	69.23	83.66	65.98	67.29	53.93	17.27	43.23	8.87	55.11	60.46	74.73	78.62	72.95	77.21	85.0	59.49	92.09	44.9	63.81	59.52	82.23	54.87	76.58	76.72	80.75	57.15	47.07	99.14	46.88	53.35	95.69	92.07	79.94	83.19	71.97	78.82	67.04	40.67	83.09	65.04	43.5	51.47	77.52	89.0	82.93	23.26	20.53	64.23	92.31	73.08
ENSG00000124789.12|ENSP00000262077.3|S240|LSAFGTLSPSLGNSS|1	LSAFGTLSPSLGNSS	s	LSAFGTLsPSLGNSS	48.38	44.12	46.13	30.58	28.15	33.64	39.97	43.84	9.84	9.63	12.58	45.97	40.03	80.17	66.15	35.17	39.46	39.5	64.3	42.26	29.45	26.13	51.05	13.42	20.04	20.94	29.35	14.72	7.6	8.71	19.55	17.83	17.03	37.29	33.37	22.39	20.25	25.31	64.28	48.57	73.39	92.91	81.52	87.03	84.4	85.93	92.45	86.68	92.52	80.26	95.13	95.02	95.52	90.38	96.26	96.06	87.14	60.5	66.56	38.1	39.86	30.39	18.67	37.39	34.7	55.77	39.55	61.09	23.8	43.88	52.09	45.8	62.56	41.53	28.03	60.58	20.92	21.54	34.05	59.95	23.87	31.0	32.08	6.0	12.32	60.61	28.11	38.85	86.58	82.01	89.99	89.84	86.97	34.46	89.28	87.27	93.64	87.76	33.67	11.06	34.75	32.51	18.74	20.4	26.66	23.53	18.12	15.97	6.81	73.25	82.1	40.89	42.22	78.94	75.15	86.41	68.3	55.23	44.67	18.39	62.45	39.77	35.59	53.61	52.4	56.64	48.19	39.6	84.43	87.82	83.11	42.43	38.64	82.19	19.14	29.92	80.78	42.81	50.62	69.51	28.15	10.57	25.01	54.36	22.65	33.24	21.02	25.14	79.84	50.61	52.93	64.54	61.07	61.6	51.77	51.42	35.03	40.41	37.1	55.1	47.29	34.2	47.37	48.51	67.99	42.73	45.52	26.2	34.72	26.91	32.25	18.46	46.74	54.19	40.11	69.53	52.01	51.86	55.22	26.87	30.53	39.3	56.06	85.78	51.12	63.93	37.09	47.31	32.83	63.59	65.01	26.12	57.6	94.63	30.0	24.04	27.43	89.52	89.76	90.74	85.87	28.88	19.64	44.01	33.39	37.46	48.13	59.64	60.08	53.72	4.05	50.46	54.45	90.28	53.66	34.05	53.34	32.76	13.5	21.58	13.42	78.51	24.93	18.13	29.9	49.08	35.8	24.79	41.16	43.92	31.99	52.19	37.03	43.62	62.29	49.16	51.34	31.9	18.65	46.5	43.3	19.51	23.38	59.52	52.55	51.42	44.81	16.4	98.81	39.51	38.75	28.24	16.55	59.24	73.19	89.1	28.23	30.08	20.71	44.86	16.52	58.39	31.53	41.01	27.02	60.58	21.33	97.44	59.39	45.26	70.95	54.99	54.67	27.37	46.04	48.08	24.74	52.48	49.89	27.88	43.0	46.16	47.69	19.91	23.47	37.61	13.94	19.31	57.2	40.75	51.14	44.17	38.69	48.38	84.03	25.92	42.63	34.56	25.19	13.16	42.88	41.89	37.07
ENSG00000100722.20|ENSP00000251038.5|S343|AKPERRPSLPPSKQA|1	AKPERRPSLPPSKQA	s	AKPERRPsLPPSKQA	59.29	47.3	49.43	98.76	98.87	98.67	35.24	58.14	42.87	88.04	90.98	44.92	69.87	60.24	96.86	99.48	99.32	99.66	67.98	34.48	27.56	49.95	44.88	38.67	87.63	82.99	99.64	97.46	97.06	97.63	87.64	97.65	91.01	95.44	27.14	96.7	27.68	59.77	98.67	87.72	55.36	11.3	55.88	59.79	33.86	50.71	66.01	38.65	61.76	73.55	68.15	63.74	74.95	43.72	61.5	62.72	50.04	89.69	82.95	88.86	86.23	94.76	99.35	92.42	97.05	95.71	39.26	82.0	69.53	79.26	10.33	13.16	98.61	99.04	97.8	99.29	38.32	98.28	96.93	98.91	97.95	95.02	91.29	84.99	97.43	89.75	59.6	18.17	96.46	89.51	89.41	95.81	87.08	11.04	54.87	39.01	45.31	18.25	6.42	55.58	97.39	46.75	88.97	73.12	71.97	50.07	65.6	54.84	86.58	55.63	79.29	77.06	86.44	95.89	96.07	96.66	98.11	96.59	20.63	40.73	95.27	79.14	97.98	96.37	16.7	35.72	45.89	54.95	26.55	44.65	12.31	98.26	96.88	77.95	99.36	97.38	82.81	97.65	63.17	91.85	77.83	99.67	99.5	96.54	64.85	60.05	73.42	68.91	79.14	80.19	58.53	66.12	56.35	24.05	5.92	72.61	88.82	84.3	25.46	38.48	43.39	11.91	96.22	87.79	77.39	89.05	63.96	98.92	98.14	99.08	98.7	88.13	72.01	89.82	90.16	88.74	96.48	81.42	88.1	97.11	98.2	70.11	60.68	28.51	71.46	45.45	29.9	17.2	76.53	23.52	67.32	97.38	71.13	65.84	85.99	84.89	71.39	53.4	55.39	53.46	45.13	97.8	97.5	98.94	98.06	98.13	97.09	96.24	97.51	96.39	98.39	81.46	85.12	55.25	94.93	43.94	96.75	92.52	98.42	98.18	98.64	55.23	99.59	99.76	98.87	95.86	87.19	97.59	95.86	91.07	88.72	90.68	93.16	91.51	97.42	98.85	93.77	93.19	97.22	48.95	23.51	50.45	34.56	23.92	99.96	99.97	99.39	99.52	44.72	64.0	74.31	92.57	99.71	43.63	54.23	55.53	98.38	99.15	98.83	98.37	98.74	99.12	98.89	97.2	93.62	99.23	99.01	49.96	95.21	83.41	98.02	97.74	97.25	72.47	48.17	50.94	74.12	86.23	72.69	93.45	94.71	24.68	93.81	58.08	80.63	91.36	91.44	85.72	32.78	40.51	72.86	5.38	24.7	16.85	23.7	65.21	46.65	45.24	49.89	96.39	70.49	86.58	41.91
ENSG00000108509.21|ENSP00000321813.7|S464|GAAPPIPSPPPSPPP|1	GAAPPIPSPPPSPPP	s	GAAPPIPsPPPSPPP	69.61	8.53	10.94	26.29	38.04	39.16	11.23	26.36	12.08	33.35	48.56	1.16	45.84	5.22	76.0	15.44	31.63	81.44	22.22	34.66	9.76	34.73	13.76	3.3	20.11	24.6	98.73	4.95	5.87	6.37	0.37	51.89	20.23	29.72	2.4	6.77	7.02	25.11	25.91	83.67	96.44	65.26	95.12	83.35	87.96	84.66	99.65	95.64	94.03	90.68	93.89	96.39	91.89	95.26	98.85	98.28	97.23	67.64	73.47	24.16	85.57	44.29	4.19	64.55	10.25	93.72	23.23	27.61	7.19	1.83	19.26	20.05	64.16	87.01	97.51	75.31	10.8	62.4	1.27	39.08	7.23	15.97	8.67	21.08	24.21	62.21	0.07	1.84	89.04	95.04	96.83	82.67	96.32	0.63	95.97	86.32	98.59	83.01	3.08	1.65	52.92	9.75	91.4	7.54	9.79	11.55	27.97	0.66	83.14	91.38	90.64	36.41	30.94	97.56	98.79	95.94	99.54	24.69	1.22	4.21	83.28	92.43	61.55	44.13	0.11	8.01	14.95	12.13	90.35	88.79	82.93	53.42	42.94	99.69	73.32	55.33	90.61	32.1	31.44	93.91	58.59	51.36	34.37	10.57	2.94	4.23	14.47	19.37	45.75	0.32	1.6	5.33	11.51	1.87	0.01	19.96	16.43	16.47	1.09	51.81	34.59	0.96	52.94	21.35	89.44	89.92	95.59	27.93	18.0	22.65	18.61	9.82	9.22	30.42	23.04	80.74	4.77	18.12	24.54	38.12	82.88	17.36	7.41	7.94	10.83	9.5	35.06	2.48	1.65	4.34	16.94	8.8	14.84	81.48	28.91	37.15	22.58	90.47	97.15	99.44	88.47	22.18	23.56	56.28	30.18	20.93	27.39	15.71	16.92	30.43	76.95	86.11	43.69	23.43	24.98	7.78	41.92	9.28	49.1	49.32	67.05	67.01	46.73	66.22	38.33	37.86	16.23	21.65	31.08	16.9	9.94	18.46	10.24	29.53	18.18	52.27	10.08	7.04	8.64	2.78	0.08	9.22	0.37	2.43	91.15	75.49	40.23	73.11	92.29	81.8	9.46	42.06	18.24	1.91	0.33	2.62	12.61	35.86	48.85	40.5	56.85	61.15	44.39	20.93	22.68	49.69	65.06	71.09	1.39	5.13	95.03	86.62	77.3	18.48	4.74	1.86	2.11	21.14	9.08	45.15	29.66	28.96	25.69	0.82	40.05	30.3	13.49	6.08	0.65	0.69	4.35	4.49	5.99	1.41	53.65	5.48	0.44	1.52	1.18	8.09	11.51	23.21	4.75
ENSG00000129173.13|ENSP00000250024.4|S417|KINSAPSSPIKTNKA|1	KINSAPSSPIKTNKA	s	KINSAPSsPIKTNKA	39.6	5.36	4.56	36.87	41.0	43.04	0.69	7.23	48.72	31.31	27.81	8.06	41.6	21.67	49.42	28.56	22.23	27.39	11.56	31.39	4.28	3.17	5.56	13.0	13.12	24.45	40.16	17.26	16.42	6.48	26.7	6.38	2.45	4.39	12.1	14.61	9.26	9.84	37.02	31.08	99.09	99.37	99.47	98.9	98.61	99.38	96.75	96.2	89.43	91.67	92.97	92.03	96.16	93.26	94.86	94.12	95.28	91.74	95.07	56.14	69.43	2.2	21.44	54.26	70.33	86.62	81.71	48.73	24.25	9.36	22.11	25.51	86.83	70.42	83.84	80.84	42.68	15.73	8.95	18.24	5.31	19.73	38.56	36.61	27.36	22.12	18.15	3.97	95.19	89.13	89.64	89.77	90.35	69.09	95.55	97.1	91.98	92.49	17.65	6.96	27.96	24.56	27.85	49.33	36.32	16.98	17.87	9.11	59.03	82.94	94.39	72.93	34.6	85.55	88.46	88.63	82.48	26.26	42.1	21.32	97.13	15.28	6.95	23.98	54.15	57.66	73.52	74.86	92.59	92.68	91.56	30.72	36.23	85.68	45.39	23.93	25.23	29.25	61.46	93.74	49.37	8.17	12.14	14.15	11.24	10.05	13.24	8.74	43.78	9.26	18.17	40.27	34.53	18.65	20.76	45.73	28.11	34.79	56.27	47.77	71.25	55.01	48.37	39.39	91.59	45.36	89.0	44.46	36.9	11.35	23.15	13.55	16.89	39.56	43.38	83.78	20.84	51.87	35.54	18.25	37.47	13.26	14.17	32.76	17.22	20.69	32.82	25.16	17.48	29.47	55.08	28.22	25.75	96.46	38.48	30.19	39.29	96.37	95.27	95.25	98.17	19.81	16.11	22.09	43.21	42.82	41.16	55.2	42.88	36.85	26.66	60.92	12.56	28.48	38.01	13.77	35.44	41.21	20.72	27.66	20.97	60.0	20.19	18.72	32.28	50.35	54.52	45.31	59.89	56.8	56.6	55.05	42.12	71.52	38.3	46.62	37.89	36.8	29.74	28.58	17.8	8.32	11.54	57.05	12.08	15.31	20.68	31.85	95.36	33.33	23.73	18.08	23.16	28.59	38.02	39.21	33.11	30.17	9.85	23.27	20.2	17.26	50.86	40.51	18.47	21.05	40.8	22.16	27.38	33.41	76.03	73.33	72.77	30.5	54.06	15.23	11.89	56.7	62.53	58.67	48.37	12.27	22.03	5.34	11.55	28.29	20.55	13.12	23.48	26.58	18.68	65.56	34.6	56.65	75.03	55.04	68.61	59.93	37.99	33.88	23.71	22.14	44.17
ENSG00000124942.14|ENSP00000367263.4|T5798|GPSTPTGTLEFEGGE|1	GPSTPTGTLEFEGGE	t	GPSTPTGtLEFEGGE	81.39	44.61	39.6	31.95	11.86	19.61	73.31	51.57	94.62	34.39	27.18	48.17	98.72	78.78	35.18	60.94	21.95	6.21	85.01	79.8	36.72	24.87	35.5	85.41	45.96	42.79	30.99	33.09	15.64	55.63	23.83	71.41	87.6	85.57	82.69	32.31	77.83	79.14	68.81	11.81	16.02	7.69	20.62	24.1	21.6	15.74	17.84	9.04	24.17	13.96	26.2	23.0	32.19	23.01	23.79	20.58	15.75	17.2	5.5	9.43	9.25	57.95	32.23	6.58	6.83	11.69	9.83	19.87	58.92	40.65	56.57	46.61	11.29	27.55	18.97	10.33	43.72	66.35	51.98	28.99	51.3	52.89	51.94	67.93	52.44	99.25	41.98	53.22	13.64	22.39	18.07	18.68	38.99	53.72	18.42	21.94	12.19	3.41	85.72	75.46	98.86	6.07	66.81	23.96	20.85	63.34	13.5	53.29	54.77	66.94	90.61	37.79	90.01	17.01	8.95	16.26	9.95	97.13	20.09	46.88	27.88	56.06	47.72	84.69	68.38	27.92	6.64	12.15	49.43	45.74	43.17	96.75	95.72	8.57	98.7	55.65	67.97	43.67	80.04	46.41	93.22	32.16	31.48	28.4	71.73	69.14	58.63	69.63	80.68	87.18	87.11	81.49	87.93	84.73	93.19	63.12	18.06	96.52	31.4	27.52	16.49	26.83	40.2	44.04	29.24	18.42	74.85	49.19	33.8	62.02	59.04	95.02	94.47	70.73	55.65	49.08	42.18	89.65	78.83	27.37	40.08	92.57	48.87	50.37	95.42	76.49	8.57	30.41	48.99	36.55	95.05	37.11	68.52	7.41	7.55	13.12	57.61	33.95	45.29	3.08	19.41	6.83	3.12	23.42	27.02	42.48	21.64	23.14	20.93	11.57	84.45	50.77	89.64	98.55	91.41	10.05	9.61	17.04	15.4	9.62	13.14	5.53	47.53	34.08	44.34	45.57	18.57	30.86	22.35	35.8	19.32	24.26	25.72	27.31	16.2	18.21	19.17	22.05	37.86	64.72	47.43	79.46	67.05	78.88	24.62	13.81	9.81	36.07	9.17	66.64	51.66	50.52	79.65	77.86	85.2	57.43	56.13	66.46	19.5	13.67	44.79	50.35	45.21	37.62	38.66	76.81	60.11	41.0	62.2	31.76	8.43	2.93	7.18	33.83	49.41	83.52	89.31	83.16	80.75	88.35	86.04	61.21	7.08	37.91	58.79	90.52	35.45	51.22	24.15	17.11	57.57	18.42	16.61	65.0	59.39	62.58	35.69	80.32	97.51	86.65	78.67	84.84	83.81
ENSG00000123136.15|ENSP00000242776.3|S25|EPQAPQESTPAPPKK|1	EPQAPQESTPAPPKK	s	EPQAPQEsTPAPPKK	50.44	72.69	76.19	41.8	51.53	59.18	65.34	76.44	60.75	63.99	65.97	47.22	29.94	44.17	43.6	78.24	65.01	81.09	20.09	52.55	74.15	79.06	79.57	44.74	40.2	33.87	83.89	59.34	61.58	62.95	22.88	87.94	87.48	78.29	48.89	59.28	83.55	95.38	36.5	60.05	46.7	11.24	39.49	13.86	39.08	22.35	45.09	35.32	15.69	21.79	22.94	27.07	24.94	36.39	28.8	42.93	43.7	13.66	19.31	81.0	98.9	72.68	47.74	75.69	21.72	51.45	20.82	33.67	80.41	17.3	39.12	49.07	15.9	34.99	55.16	14.73	77.92	67.52	31.33	34.39	45.26	58.75	51.73	58.87	27.26	41.39	13.81	74.28	13.85	15.53	18.51	9.33	18.36	47.3	31.99	17.48	45.68	33.28	57.54	0.79	37.88	51.22	70.01	26.82	42.74	71.81	37.31	35.57	67.07	32.12	12.05	10.62	41.39	26.83	33.87	28.86	56.04	20.78	36.98	33.14	38.86	92.41	82.73	69.57	9.06	31.02	22.76	56.43	47.31	50.47	36.63	26.17	31.63	60.79	78.3	86.21	89.1	44.9	8.7	39.63	47.73	94.43	90.34	74.35	18.75	21.95	23.94	36.24	53.25	4.7	20.07	16.01	42.38	27.84	5.23	34.19	59.9	41.36	63.59	92.16	66.89	59.75	39.12	63.75	29.99	75.6	41.67	43.08	35.84	51.91	43.03	61.38	66.33	44.91	47.33	35.32	35.01	46.75	48.4	57.85	66.46	68.64	67.95	42.36	65.48	65.19	97.23	90.88	47.43	66.66	27.44	44.74	20.85	26.28	38.73	31.62	87.66	27.27	38.37	38.87	29.1	49.98	63.88	48.85	64.35	51.87	67.93	70.36	57.57	49.3	69.44	31.49	12.03	22.46	22.0	30.65	72.57	28.34	67.15	45.1	79.5	39.79	71.36	77.48	60.63	51.54	62.82	55.99	39.0	59.71	45.67	32.2	47.7	43.04	50.57	70.43	38.32	53.53	53.6	17.44	57.76	43.84	40.95	53.56	95.96	88.31	76.0	66.77	26.46	53.68	20.59	37.95	47.44	15.24	10.31	29.03	33.93	44.1	56.1	61.45	53.04	43.13	35.39	41.5	40.16	63.58	45.41	36.03	16.49	56.29	29.18	24.31	13.72	63.49	49.11	73.8	38.56	18.7	13.25	32.61	65.76	85.71	65.07	93.53	91.47	64.24	58.31	59.92	25.61	43.14	38.46	59.05	70.65	43.37	27.61	25.46	13.8	6.76	15.46	14.61	39.67	52.65	42.98
ENSG00000163104.17|ENSP00000346217.4|T54|GEVSRANTPDSDITE|1	GEVSRANTPDSDITE	t	GEVSRANtPDSDITE	91.54	27.25	37.59	81.04	85.92	82.97	65.42	54.48	79.99	39.2	50.36	39.07	92.59	92.03	59.9	33.38	21.07	20.95	65.56	88.6	45.92	32.19	21.4	90.13	68.48	40.71	18.73	85.62	91.48	86.52	80.3	98.45	95.7	92.93	91.98	55.2	21.56	48.04	86.1	10.98	71.87	67.85	69.6	75.66	61.1	62.77	71.32	73.11	78.95	72.35	78.16	77.0	72.01	72.46	71.8	72.36	69.36	92.7	77.73	5.31	4.61	95.45	90.25	9.44	51.1	14.78	28.47	5.57	13.77	43.87	62.26	62.43	94.37	97.46	94.71	96.7	7.15	84.52	91.03	90.77	89.57	76.05	81.1	81.42	93.44	95.62	47.39	8.82	95.92	96.06	96.95	95.17	99.06	18.33	71.72	72.99	65.18	63.61	45.56	92.09	87.9	5.98	32.88	62.85	37.97	25.57	43.04	72.84	57.23	93.87	83.65	89.78	64.38	94.53	93.33	94.69	85.19	86.99	22.54	20.89	93.74	28.85	19.5	3.45	23.79	10.85	3.72	2.67	91.01	92.31	94.77	84.83	83.58	26.82	88.0	68.06	53.29	42.74	91.82	93.1	78.16	84.72	76.17	90.01	73.07	68.36	65.42	58.07	47.77	89.13	41.61	55.95	48.0	43.79	54.08	43.38	39.18	60.45	1.01	9.37	4.51	3.99	47.2	41.43	88.3	49.62	49.64	73.09	75.05	89.24	89.37	43.65	50.67	39.56	33.25	67.42	84.84	59.66	48.74	54.62	61.71	30.9	12.18	26.19	24.71	24.7	8.45	6.13	20.02	10.14	62.59	76.35	26.6	65.84	78.24	87.79	33.84	75.55	74.79	71.95	74.86	67.25	75.19	79.04	45.33	30.12	29.39	28.73	27.47	31.89	99.49	73.87	22.28	25.71	97.67	2.84	24.77	24.54	90.49	81.83	64.18	68.98	77.08	77.09	48.61	27.15	30.81	56.93	36.16	32.64	27.27	30.01	28.1	20.48	46.53	28.39	65.7	45.56	81.8	53.35	17.8	45.08	37.16	6.1	90.22	81.9	84.71	83.43	74.37	21.74	42.75	64.99	9.45	51.13	34.7	8.9	70.63	68.06	70.28	51.48	75.35	99.76	92.31	77.81	71.08	77.11	74.64	41.21	95.37	22.98	95.07	94.22	95.2	46.99	16.78	64.05	82.11	68.4	72.82	76.29	1.56	55.38	2.15	66.6	35.78	72.11	56.92	64.61	1.4	2.42	48.22	0.96	0.59	64.93	79.47	54.27	16.48	42.53	40.33	57.65	40.43	37.24	28.03
ENSG00000127603.29|ENSP00000362006.3|S4167|QDIARQKSSLEATRE|1	QDIARQKSSLEATRE	s	QDIARQKsSLEATRE	82.85	45.98	24.94	91.0	90.88	89.61	30.92	63.12	67.1	97.49	97.71	71.48	29.32	55.32	64.93	86.49	88.67	88.0	40.37	80.9	32.2	34.26	37.98	38.42	91.41	91.29	81.62	98.23	97.82	98.67	98.13	97.84	96.17	98.37	79.93	96.93	36.61	45.62	89.43	75.96	16.34	9.22	29.76	36.24	15.13	21.18	33.77	27.51	42.59	48.36	33.39	24.33	50.08	23.45	29.58	45.7	29.67	91.36	82.82	50.66	77.98	99.17	97.83	70.2	89.07	43.65	85.04	83.36	21.88	83.17	69.72	68.15	82.23	70.16	52.81	81.79	55.81	95.15	95.76	93.02	93.58	99.24	99.52	81.69	91.48	14.85	86.52	32.39	77.43	63.73	59.3	69.82	53.94	48.96	36.23	52.0	41.44	29.28	59.42	81.12	26.13	41.9	70.54	75.7	75.02	27.63	72.38	89.5	87.96	58.13	70.39	82.46	34.59	56.79	52.3	55.15	69.67	32.09	37.88	89.97	84.95	70.99	82.12	48.95	71.03	78.0	76.99	52.52	48.94	50.58	45.11	27.73	37.7	19.59	97.59	98.24	28.68	65.73	65.74	66.06	36.16	99.82	99.87	98.0	88.72	89.85	87.89	91.03	80.47	53.54	23.57	40.01	5.25	39.3	60.7	43.7	98.28	42.43	65.67	37.69	15.71	41.12	92.09	95.65	56.23	36.73	32.35	94.72	93.2	95.68	95.37	32.23	21.28	50.87	75.88	33.05	95.65	25.26	22.14	84.15	78.75	54.67	68.27	36.19	46.36	35.76	17.51	48.7	50.38	48.65	46.04	92.91	93.95	50.56	99.31	97.93	27.06	27.73	19.28	23.04	28.21	92.05	91.86	95.69	94.4	92.75	94.13	92.32	91.85	95.12	93.96	57.31	26.41	44.33	88.06	35.85	88.45	91.63	95.38	87.08	92.24	18.44	93.52	89.32	93.07	80.42	91.5	92.77	92.56	90.64	95.31	85.52	93.2	82.31	91.25	92.13	97.38	96.96	98.07	70.67	90.35	47.35	69.51	95.07	99.14	98.49	98.08	90.56	5.12	21.56	92.23	88.69	55.73	92.3	63.98	86.45	91.73	93.04	95.98	94.49	92.04	98.06	94.49	95.87	87.29	93.79	65.46	59.22	91.53	94.46	79.81	82.66	78.6	97.53	79.39	57.4	38.38	23.32	22.68	25.07	66.49	44.08	47.04	86.03	68.68	43.03	99.35	99.06	88.52	93.06	28.7	73.66	76.74	65.68	51.44	94.17	90.07	88.16	76.69	95.93	42.29	22.6	30.32
ENSG00000079691.18|ENSP00000331983.6|S1254|SSSSTPTSPKPLLQS|1	SSSSTPTSPKPLLQS	s	SSSSTPTsPKPLLQS	36.2	8.38	7.77	21.35	27.94	21.2	6.52	4.54	34.51	20.04	24.97	21.42	54.77	34.66	71.63	5.89	20.02	30.45	20.36	23.19	11.12	11.38	27.83	3.44	19.38	35.15	66.46	26.07	13.32	8.75	33.12	15.76	3.95	8.9	5.69	17.92	6.91	25.11	26.92	41.73	97.12	97.37	95.31	95.07	96.27	97.11	98.53	99.61	96.54	97.34	95.58	96.54	97.47	99.11	99.29	98.52	99.6	91.04	96.39	40.64	41.76	15.03	16.74	44.97	50.42	75.14	82.79	37.04	24.76	4.87	12.17	17.63	82.44	74.95	91.59	77.53	23.53	14.96	1.9	21.97	3.79	4.44	10.13	27.56	21.75	40.32	19.42	9.19	95.69	94.36	93.02	90.79	91.36	33.58	99.48	99.54	96.77	97.0	8.48	14.19	72.65	40.83	12.68	9.86	2.45	7.22	14.58	2.61	37.22	90.24	77.4	73.83	49.9	94.11	97.17	96.85	97.85	62.85	51.33	3.9	94.27	14.03	6.86	36.07	6.22	19.33	52.36	53.36	81.48	85.75	82.79	63.62	58.83	97.24	15.63	9.1	28.82	55.93	58.16	91.04	68.69	18.86	38.37	23.95	21.42	34.46	39.66	40.8	15.89	19.16	12.15	38.06	41.94	27.78	9.91	59.82	19.97	27.25	59.29	81.67	84.57	51.98	23.66	25.67	93.77	80.28	78.94	24.97	29.74	6.15	12.71	64.99	55.69	55.05	52.4	94.13	26.05	59.09	49.29	17.72	32.32	34.43	30.96	38.68	39.31	37.92	32.22	15.25	31.11	34.21	75.06	44.7	14.55	95.31	43.29	51.96	40.23	99.19	98.75	98.03	97.87	12.36	16.42	15.14	19.02	23.89	26.84	30.21	31.06	31.9	18.19	56.48	30.41	43.71	19.36	31.09	67.77	47.02	23.58	32.13	32.1	54.85	16.39	15.93	24.13	64.47	66.67	52.7	65.81	63.76	53.73	59.54	43.77	62.23	26.79	32.32	38.38	29.4	29.83	27.41	1.89	2.25	3.61	4.43	22.3	30.49	34.36	20.72	91.31	46.47	40.11	40.45	33.1	12.92	18.06	27.99	36.51	30.76	7.84	17.49	11.8	32.04	13.85	21.86	40.25	18.39	77.34	37.78	20.55	19.71	76.0	83.79	77.12	11.63	14.49	10.16	29.01	73.96	73.63	71.45	52.57	13.57	27.42	19.53	16.82	41.11	9.9	3.48	23.59	15.83	17.78	19.34	11.99	33.94	42.47	37.63	33.12	28.02	6.9	1.07	36.01	58.64	33.16
ENSG00000095787.23|ENSP00000346986.4|S12|ARKQQRLSDGCHDRR|1	ARKQQRLSDGCHDRR	s	ARKQQRLsDGCHDRR	34.32	75.48	77.49	90.1	91.15	93.73	72.53	64.42	30.41	67.12	66.54	38.02	18.54	27.37	66.76	98.98	98.08	98.58	41.07	46.03	86.55	78.63	39.29	26.17	72.42	69.33	79.55	84.98	82.33	81.89	79.82	59.15	64.85	51.88	54.6	88.93	56.57	78.24	93.42	97.04	16.69	43.8	22.34	49.16	32.7	35.38	65.08	21.17	39.21	63.86	29.53	26.53	47.48	42.36	34.44	35.63	18.46	48.09	60.68	58.48	25.58	58.69	79.15	31.44	67.63	14.21	22.27	37.6	25.52	46.33	84.27	83.6	55.51	61.2	33.12	71.41	27.52	93.62	99.15	97.29	98.53	76.05	58.32	42.94	93.38	12.87	97.89	22.55	51.6	48.08	24.19	49.88	38.41	34.12	23.69	44.82	42.08	28.39	41.08	72.36	21.74	48.39	43.92	50.82	59.34	52.46	55.63	68.04	10.61	14.11	32.21	25.76	18.49	47.6	45.62	37.91	26.71	51.07	28.72	38.65	57.49	26.11	39.4	44.48	44.66	41.73	38.36	48.76	36.39	30.13	11.11	29.12	31.59	27.37	53.16	89.01	60.4	69.33	22.79	43.29	24.23	75.28	67.3	76.14	57.41	49.35	47.58	36.2	44.2	82.71	79.48	29.15	12.3	4.67	6.67	41.59	76.45	19.68	29.0	27.71	27.19	27.44	80.97	85.15	41.98	83.79	26.93	97.14	95.78	92.8	89.3	42.88	25.1	57.01	87.88	22.21	93.38	35.22	37.68	95.74	94.71	29.1	45.64	30.4	23.71	18.93	35.4	34.32	59.01	34.82	39.66	84.44	52.95	59.86	66.78	71.77	46.88	25.95	23.46	22.12	14.99	95.07	95.8	80.62	92.83	94.45	92.27	95.82	94.59	91.28	68.01	46.3	69.32	72.72	29.37	29.4	70.69	78.53	87.53	91.71	85.51	26.29	96.11	95.78	94.06	59.93	68.78	68.53	70.09	68.82	66.69	67.26	76.07	60.18	94.55	95.61	70.11	78.52	73.81	61.71	19.71	22.49	26.54	28.69	61.9	87.43	82.33	92.55	2.75	89.57	64.04	66.34	74.26	48.64	62.62	74.43	92.65	91.57	90.58	91.91	89.88	79.24	90.67	82.25	74.74	79.68	65.17	84.38	90.4	76.08	32.79	51.95	33.38	68.57	45.54	37.19	28.3	43.5	59.7	46.19	52.54	58.67	86.86	20.9	16.78	20.97	65.21	48.83	47.78	34.96	35.97	21.05	30.08	31.1	31.08	61.0	87.13	60.93	11.15	51.81	51.22	27.98	14.71
ENSG00000130701.4|ENSP00000252998.1|S141|PRAKEGTSDPPSPLL|1	PRAKEGTSDPPSPLL	s	PRAKEGTsDPPSPLL	8.04	85.03	88.12	21.01	41.99	40.41	85.46	88.87	38.63	46.21	43.92	23.39	8.99	55.96	23.21	80.43	66.11	80.57	34.01	7.13	91.14	92.69	89.07	15.28	35.8	28.46	57.39	24.68	46.01	40.36	15.34	49.06	57.42	28.28	24.82	36.32	33.88	27.23	37.47	97.66	53.53	17.8	41.67	14.65	28.99	17.7	57.29	36.94	23.14	24.92	39.22	54.25	19.93	51.88	48.6	52.51	37.21	23.02	41.61	61.73	80.54	69.4	7.4	92.58	69.6	94.77	85.45	54.07	54.05	65.44	88.26	87.63	35.52	67.04	76.03	49.7	38.88	34.91	62.13	58.31	67.21	54.21	26.66	8.97	22.14	23.2	40.49	39.73	29.27	32.08	28.18	21.52	33.25	9.81	21.43	4.98	19.72	14.62	42.65	10.93	38.08	76.45	18.83	59.52	65.0	59.67	58.39	43.67	58.26	49.08	32.34	11.22	23.64	31.95	47.61	19.63	56.68	29.56	36.24	5.6	16.78	55.12	35.76	67.86	6.43	10.82	23.76	22.63	16.23	6.95	1.29	37.73	35.67	84.12	35.69	45.76	42.26	35.72	18.06	18.48	19.66	74.88	53.07	38.61	9.07	13.91	21.49	28.53	30.54	72.87	61.41	8.04	24.94	11.86	1.57	17.37	24.59	32.1	13.03	37.16	21.16	9.37	22.61	35.87	19.43	98.0	20.54	41.44	30.31	43.96	37.5	36.14	45.6	27.38	45.25	42.08	19.93	16.46	37.11	55.1	77.35	24.09	26.81	24.94	22.19	35.71	66.62	31.0	24.31	26.01	24.1	38.33	26.52	9.36	20.61	22.8	66.67	26.06	29.96	55.32	32.14	27.31	49.8	38.5	41.95	31.88	25.35	28.13	23.88	18.31	54.81	60.77	52.19	43.86	10.58	59.79	42.07	23.82	55.19	31.57	58.91	22.25	58.91	66.48	51.9	17.27	25.02	18.54	19.9	16.13	14.32	13.99	15.89	27.58	20.36	29.54	10.49	16.02	28.28	37.65	20.43	70.99	52.73	10.74	76.45	74.85	55.49	72.67	50.8	97.94	17.8	34.42	51.76	5.93	4.15	13.49	42.51	51.5	43.51	59.44	34.97	44.71	42.45	23.39	38.87	49.13	43.85	67.24	7.24	15.68	55.39	54.97	43.46	29.32	10.59	23.73	8.0	37.73	44.6	59.12	67.91	87.67	65.47	50.27	81.79	33.54	40.75	39.35	7.31	17.2	44.39	9.32	26.22	15.19	13.47	20.71	17.74	22.23	1.57	2.84	21.38	55.03	31.95
ENSG00000143669.14|ENSP00000374443.2|S2105|AHMLRSRSLPAFPTS|1	AHMLRSRSLPAFPTS	s	AHMLRSRsLPAFPTS	60.0	20.87	19.68	90.57	91.83	87.78	29.69	37.55	18.74	96.94	97.34	81.38	68.35	62.42	75.42	85.73	91.19	90.74	85.22	55.49	12.29	17.75	15.64	44.53	94.27	94.2	96.06	95.38	94.43	94.36	94.3	85.38	75.36	91.86	48.5	91.37	54.8	75.61	86.4	87.59	16.37	11.35	11.56	54.91	15.32	37.46	66.61	21.46	58.02	61.32	63.58	52.73	65.16	31.88	32.54	50.76	46.66	88.85	86.5	97.49	98.25	94.64	98.77	69.75	96.05	76.35	66.82	90.67	61.08	85.83	7.97	3.42	93.78	64.59	48.63	85.63	7.47	93.08	87.68	93.17	85.06	93.71	96.91	83.26	87.04	92.15	42.88	43.4	81.32	64.03	60.8	77.57	53.5	42.04	50.18	35.54	28.92	18.61	22.51	31.69	90.05	40.23	12.23	31.32	28.34	27.67	20.57	46.04	15.46	2.17	34.65	96.92	83.27	72.98	65.73	80.71	88.64	97.54	68.42	92.75	74.41	42.21	90.37	94.0	85.43	72.32	68.91	21.42	7.68	38.15	3.44	91.73	94.52	47.02	75.42	81.37	70.44	93.45	88.72	65.85	79.61	88.7	97.35	98.98	90.38	84.3	87.71	84.53	54.44	75.7	81.61	71.18	49.23	35.83	57.92	83.59	92.91	83.14	38.02	28.22	22.87	10.87	84.12	90.84	72.93	31.18	44.22	91.41	92.91	88.58	88.13	78.33	40.72	84.43	92.96	83.97	89.63	64.03	78.32	77.0	59.96	82.16	91.69	93.59	95.57	60.75	43.64	54.51	77.63	65.95	95.58	95.24	90.47	51.39	95.72	91.14	23.41	57.24	36.77	25.6	30.24	91.85	87.84	87.64	79.13	85.49	87.8	92.05	93.99	93.59	60.5	79.36	89.52	97.32	93.44	55.69	97.18	97.07	76.3	88.77	55.45	54.89	89.28	85.02	88.01	68.61	71.96	60.84	86.69	78.24	72.96	92.11	80.78	80.02	94.11	88.66	93.3	82.49	72.97	66.61	53.82	31.57	38.23	65.81	85.76	94.82	95.57	84.95	21.46	13.24	95.14	92.63	99.27	89.38	87.0	71.46	92.45	90.87	84.33	92.3	75.58	90.49	90.76	91.05	92.26	56.27	88.92	84.28	89.78	92.31	90.52	90.37	91.68	87.46	77.97	55.46	79.0	88.83	76.59	63.75	92.29	9.06	64.82	92.92	65.41	84.35	93.6	90.93	80.64	68.99	36.7	31.96	39.35	35.41	19.61	94.44	86.36	91.86	45.14	74.5	80.84	75.78	44.61
ENSG00000162772.17|ENSP00000344352.4|T162|VRAQNGRTPEDERNL|1	VRAQNGRTPEDERNL	t	VRAQNGRtPEDERNL	78.81	10.3	11.85	6.18	10.95	9.64	81.11	46.13	77.85	17.99	15.94	10.43	82.35	47.28	3.8	16.76	7.84	19.18	43.87	80.12	67.18	70.29	32.49	37.93	42.03	10.7	9.59	14.5	40.34	42.41	15.97	80.6	86.81	56.51	92.79	3.88	43.95	48.26	27.03	12.03	77.19	65.77	72.38	64.5	62.6	55.17	66.83	72.83	72.84	53.93	74.77	73.13	48.13	64.92	66.18	61.95	70.59	50.04	35.6	4.59	30.17	38.18	1.64	1.04	0.43	0.61	2.73	1.02	38.17	47.81	81.14	81.18	65.1	93.48	86.42	78.03	30.53	29.31	56.05	10.97	51.27	29.09	21.89	46.94	45.45	87.87	13.61	21.38	58.94	77.11	74.28	62.03	89.86	17.63	66.75	69.28	54.49	59.61	89.88	93.53	72.91	0.44	66.05	41.38	33.91	20.6	43.67	69.81	69.59	99.26	97.21	83.81	37.53	67.19	73.09	42.53	44.54	57.49	1.16	44.2	57.91	44.16	12.25	7.2	20.53	6.54	2.06	0.59	92.99	88.38	89.96	63.53	67.97	32.75	81.68	38.45	60.35	19.03	80.77	72.83	35.23	45.89	21.99	23.11	51.88	63.17	58.17	54.63	31.59	40.59	13.87	17.52	18.0	27.09	39.88	17.54	5.03	57.55	2.39	10.77	4.52	11.38	24.83	20.96	61.85	28.86	29.39	13.06	20.4	53.4	38.77	45.04	40.88	31.33	27.31	59.48	22.05	22.83	30.86	7.33	22.34	15.96	12.79	17.3	13.59	27.75	7.32	4.08	12.08	4.42	45.7	37.15	29.79	44.93	4.95	18.08	71.66	71.4	73.81	74.8	74.35	1.14	9.77	18.56	31.42	12.63	8.41	9.27	5.85	4.23	82.11	50.01	21.86	69.15	58.41	1.27	1.29	0.57	64.53	16.94	20.55	31.39	21.97	44.04	25.17	17.37	21.2	16.63	11.3	16.81	9.68	9.31	8.67	18.17	5.57	8.55	2.05	5.19	12.52	55.3	53.87	74.0	68.22	32.16	18.75	21.24	5.87	57.9	80.03	66.96	15.07	32.87	1.15	15.78	3.75	3.6	29.6	45.68	23.84	6.27	38.26	58.79	54.57	22.87	14.01	72.97	34.8	41.73	34.03	1.58	71.97	56.72	54.6	40.23	28.59	63.79	25.89	28.58	44.84	67.7	6.68	71.59	0.07	12.51	39.66	69.41	25.41	28.55	0.32	2.7	26.12	12.12	4.18	64.39	75.19	32.83	8.34	50.38	57.12	55.55	21.67	23.47	19.54
ENSG00000178209.15|ENSP00000323856.4|S4642|RAGSRRGSFDATGSG|1	RAGSRRGSFDATGSG	s	RAGSRRGsFDATGSG	23.69	31.65	24.67	99.52	99.43	99.41	44.75	23.76	23.68	94.81	95.66	65.66	88.1	90.77	95.67	99.58	97.43	98.2	90.45	17.98	13.96	17.22	25.4	86.91	97.04	96.14	42.77	96.57	99.14	97.14	98.29	99.5	99.47	99.86	99.16	98.46	45.25	58.84	98.32	69.84	28.39	21.86	38.94	52.99	32.15	36.8	59.29	15.57	56.72	69.42	64.05	53.5	69.97	30.11	42.49	54.26	23.23	96.43	88.65	33.93	38.55	83.39	94.84	34.04	96.55	47.52	66.87	83.31	28.21	72.35	51.41	50.35	89.91	94.98	76.18	96.06	75.79	95.14	98.07	98.75	96.59	99.27	98.75	88.6	97.91	98.87	99.28	44.72	85.39	72.7	74.11	92.7	81.18	23.45	35.46	31.4	12.79	40.02	65.69	49.98	86.57	90.82	75.69	59.51	76.76	66.4	62.08	74.69	78.03	45.77	82.56	76.18	75.79	76.68	74.84	85.52	74.11	96.01	31.13	89.45	95.82	34.94	80.22	83.69	62.88	49.72	45.11	34.07	42.73	51.47	45.64	88.71	91.49	30.54	96.74	99.06	55.83	79.14	67.52	89.33	92.51	90.4	91.14	95.15	92.19	88.97	88.58	92.27	99.03	90.2	81.71	74.27	79.15	41.47	77.94	79.46	93.06	81.29	40.61	36.8	21.51	19.51	96.92	98.25	74.76	55.0	60.92	95.4	96.74	99.82	99.85	34.08	25.71	89.99	98.17	98.57	97.5	60.8	69.91	98.61	99.06	67.61	67.73	79.41	58.15	43.54	54.05	49.29	76.27	49.37	94.33	96.5	97.52	53.29	92.95	93.71	41.21	48.74	42.23	7.6	26.92	95.61	97.99	98.9	97.74	97.1	97.43	98.03	98.32	97.9	95.8	61.64	84.43	98.28	99.8	17.6	95.8	97.52	96.93	94.18	92.97	21.75	99.67	99.6	99.53	97.09	94.88	99.1	97.97	97.8	95.96	97.63	98.9	96.49	98.25	97.55	98.84	98.98	99.71	48.28	71.36	75.15	80.11	95.34	92.54	92.24	91.25	99.57	1.01	87.01	95.92	95.68	95.47	96.09	91.72	79.85	97.37	96.09	98.53	99.27	98.78	94.58	99.48	99.67	95.85	97.27	77.29	49.14	97.86	95.27	90.1	91.28	91.89	66.86	76.96	28.72	75.63	89.77	84.52	92.4	83.57	44.96	81.54	44.93	40.12	78.76	83.02	72.47	49.18	45.91	17.79	40.16	51.89	58.57	31.6	97.54	88.77	92.04	97.97	99.8	84.89	65.79	73.88
ENSG00000083168.11|ENSP00000265713.2|S448|KRGNRKSSTSDWPTD|1	KRGNRKSSTSDWPTD	s	KRGNRKSsTSDWPTD	16.01	49.01	43.37	94.93	95.93	97.04	52.9	39.31	44.23	95.78	94.83	69.23	34.23	78.33	84.47	95.51	94.39	94.57	97.28	20.02	61.08	45.09	41.87	64.54	96.36	92.95	56.85	94.05	96.65	95.79	93.03	93.53	88.86	85.31	76.56	97.28	59.82	70.68	93.37	88.46	19.18	23.42	22.91	57.51	18.63	37.28	55.42	11.34	51.35	55.98	43.52	30.43	53.06	19.3	26.06	34.6	12.45	89.65	87.48	81.49	38.79	79.03	90.56	62.3	92.87	39.28	85.1	72.12	68.93	91.32	70.26	70.7	78.28	75.49	59.11	86.35	60.41	94.85	97.02	96.19	95.09	95.5	92.59	91.32	94.15	62.03	94.99	24.69	73.66	57.4	51.13	65.94	51.02	49.85	18.44	38.74	39.81	22.89	69.99	70.2	51.61	62.47	81.14	84.39	85.25	76.19	91.43	92.02	70.09	48.3	79.95	62.48	36.52	55.32	58.35	51.1	60.43	61.73	54.9	94.69	84.2	69.24	83.01	73.98	82.29	81.71	88.06	74.67	15.0	27.93	12.73	45.96	51.26	13.98	93.92	92.24	49.84	83.24	54.43	71.47	41.22	86.65	90.73	92.48	95.71	93.99	94.28	91.5	93.48	80.64	67.24	66.59	43.93	54.79	51.9	52.52	96.26	44.48	48.24	37.75	24.52	28.05	89.99	92.61	58.47	79.32	22.68	96.31	95.87	97.74	97.51	33.24	19.23	70.26	86.16	59.86	96.11	37.46	40.77	95.55	95.62	50.05	81.01	46.83	51.76	52.61	59.77	74.22	78.43	54.68	63.18	87.34	96.12	55.09	90.61	87.65	50.98	29.54	16.77	5.0	28.42	96.55	97.17	97.08	95.23	95.78	95.92	93.19	93.77	88.15	95.35	78.98	79.46	68.8	86.97	44.68	82.07	87.65	96.25	95.08	96.84	45.97	98.11	97.78	98.65	88.12	94.98	92.97	92.01	92.09	93.75	86.03	93.91	89.87	98.76	98.41	92.19	94.1	96.1	60.59	80.06	57.43	68.0	80.56	93.3	95.68	94.96	97.95	20.25	48.29	96.92	96.12	89.6	91.46	85.05	69.86	96.05	96.37	97.43	98.06	97.14	90.27	97.89	97.67	96.49	96.36	78.41	70.58	93.88	94.67	84.37	88.97	87.45	94.18	86.55	48.38	61.19	73.67	72.93	67.05	76.54	60.86	79.88	49.36	66.52	35.66	96.11	92.49	79.91	84.82	51.37	70.45	79.44	69.94	50.29	87.84	95.59	88.48	75.47	88.23	65.09	19.92	39.52
ENSG00000105997.22|ENSP00000484411.1|S184|ESCAGDKSPPGQASS|1	ESCAGDKSPPGQASS	s	ESCAGDKsPPGQASS	86.21	75.16	83.31	30.79	50.28	39.69	65.79	74.26	8.57	40.39	49.29	50.05	8.76	26.84	14.6	41.76	59.61	83.17	16.93	81.84	65.04	73.64	95.17	3.73	46.33	45.92	76.05	12.68	27.21	16.24	18.03	51.17	32.78	29.83	34.22	12.28	20.9	48.87	20.92	88.32	95.16	84.53	93.29	72.18	86.73	75.09	93.09	89.7	86.89	86.66	88.94	88.04	76.14	84.82	87.49	91.77	88.92	69.14	68.76	73.75	98.11	48.12	30.17	81.77	14.42	66.37	59.59	41.73	41.75	15.85	52.71	51.78	89.57	95.46	95.47	88.95	63.69	44.21	14.33	38.14	21.02	49.03	48.46	32.45	34.72	14.99	7.02	48.26	75.96	91.4	85.15	79.49	75.86	18.23	82.59	74.22	73.58	86.33	35.13	66.33	74.94	52.97	64.35	19.64	23.01	29.5	34.94	6.15	91.21	99.05	92.89	70.81	50.73	84.33	91.97	64.2	89.12	39.05	72.07	20.97	79.89	76.79	35.72	55.05	5.81	28.78	44.96	18.33	84.03	85.89	84.75	49.68	66.94	99.04	89.26	83.11	89.8	66.1	51.42	75.93	28.88	37.73	29.18	15.5	12.85	13.46	30.45	34.41	54.21	26.69	24.97	46.21	31.62	57.25	27.12	15.11	16.86	43.34	29.42	67.08	52.76	26.13	72.77	68.55	66.08	95.17	65.18	50.4	42.31	23.46	30.95	71.56	72.42	50.1	78.01	92.94	27.43	38.78	44.13	55.71	75.36	29.44	43.46	61.45	30.96	69.07	97.24	82.61	44.75	52.59	70.95	39.27	18.96	85.64	46.14	46.42	67.82	76.27	76.42	81.26	87.55	12.85	47.29	57.49	34.69	12.91	23.23	43.6	37.57	34.33	38.71	56.66	17.56	29.85	38.44	88.19	54.57	16.41	68.71	33.91	64.41	65.67	46.11	67.46	46.48	57.61	59.05	62.3	57.04	55.49	35.95	42.08	31.88	72.6	33.44	45.36	16.78	28.79	43.17	74.12	69.3	30.16	33.21	70.96	80.57	72.35	50.99	80.93	97.99	50.67	11.22	33.69	35.81	22.69	5.11	46.6	38.82	48.43	34.66	62.18	49.11	38.66	46.44	25.2	17.02	54.18	88.04	73.14	6.39	13.03	97.3	95.39	91.72	13.26	49.0	33.04	5.36	57.73	51.64	90.06	52.89	73.33	91.41	61.32	88.45	57.58	32.92	16.8	17.08	30.69	77.2	55.85	59.55	36.81	64.79	11.72	4.62	5.09	0.42	2.43	24.74	62.46	27.66
ENSG00000163823.4|ENSP00000296140.3|S352|STGEHELSAGF____|1	STGEHELSAGF____	s	STGEHELsAGF____	34.6	96.76	96.14	30.67	32.58	34.38	97.84	98.16	28.67	39.44	39.75	83.99	19.57	91.07	59.1	76.88	73.68	67.18	73.08	25.93	96.99	98.23	99.11	32.41	57.25	66.39	30.74	29.59	8.06	45.53	21.25	20.96	41.49	40.06	37.29	33.96	59.52	61.18	64.02	86.14	41.1	32.63	40.33	30.02	41.17	26.32	31.21	39.5	26.72	15.78	24.69	24.65	19.88	19.62	27.95	29.27	40.12	33.37	70.85	63.88	66.27	56.11	63.35	86.1	58.74	72.78	60.65	85.96	92.63	78.53	70.91	72.51	43.83	32.71	17.79	49.39	71.46	47.4	38.03	33.38	42.08	74.61	49.37	65.09	14.86	25.55	36.68	94.19	35.57	16.75	25.24	19.81	17.02	77.88	69.36	69.53	85.81	63.39	66.96	57.32	29.13	93.3	75.17	91.88	91.87	94.11	86.38	64.35	68.45	13.08	17.85	16.22	47.94	21.6	27.68	17.17	32.18	26.91	94.23	93.66	26.91	83.62	90.69	79.24	71.99	51.56	76.84	65.41	42.9	29.72	52.83	28.33	22.7	71.08	32.54	72.93	35.06	40.28	13.26	39.83	22.28	44.72	30.85	70.75	27.91	42.99	28.74	40.82	74.74	57.25	76.74	54.07	74.04	83.78	59.97	46.31	55.78	46.61	93.96	77.63	85.18	87.99	11.23	25.48	37.06	83.01	17.24	40.57	52.01	62.06	40.53	60.94	69.13	40.89	55.24	18.06	52.2	40.45	48.49	60.36	68.83	58.98	44.78	70.35	54.73	91.43	92.83	93.42	86.25	84.26	31.2	20.27	45.07	29.25	60.3	45.45	86.34	61.39	63.15	35.81	60.95	61.63	44.38	37.12	57.52	66.74	52.35	60.15	55.21	36.31	49.21	19.46	88.84	70.46	25.26	98.13	74.49	47.36	32.14	40.86	49.39	69.72	61.72	55.5	46.19	29.06	27.62	18.87	23.43	23.79	29.53	20.53	34.93	24.36	59.98	43.86	31.23	25.99	27.78	79.28	87.25	80.06	77.68	69.48	52.34	42.64	36.1	49.9	9.02	60.49	29.99	40.51	66.39	60.23	69.62	90.93	40.63	42.99	41.27	56.1	37.23	10.38	33.6	40.28	39.28	71.93	29.37	94.53	20.64	58.95	23.77	26.05	43.14	16.71	40.4	76.03	66.72	37.07	30.37	32.78	78.74	96.01	98.88	92.43	97.49	41.3	55.13	27.78	76.88	87.36	93.93	45.64	53.27	54.41	66.84	26.82	66.56	53.27	41.53	25.4	54.53	73.34	54.31
ENSG00000150527.17|ENSP00000491014.1|T1200|PHRAPSDTGSLSPPW|1	PHRAPSDTGSLSPPW	t	PHRAPSDtGSLSPPW	99.52	42.79	50.68	52.11	38.79	56.79	58.18	53.67	93.34	56.28	50.8	98.91	89.43	42.61	4.11	49.5	56.29	38.08	36.89	99.58	56.04	60.03	49.66	88.73	25.59	24.7	85.04	58.75	36.91	63.67	55.39	41.83	35.7	29.23	16.38	60.23	87.94	93.99	78.37	6.73	49.95	46.4	57.4	47.95	57.62	57.0	46.98	24.52	27.61	47.52	27.03	32.24	65.0	65.57	67.86	66.09	29.85	36.89	46.08	43.84	27.57	81.32	55.99	5.26	7.64	4.72	7.64	7.41	44.1	6.64	59.77	59.27	5.75	16.47	25.87	5.09	70.5	88.01	80.62	77.92	87.51	73.1	57.93	31.35	80.48	15.36	59.4	49.92	39.12	59.95	41.59	41.69	54.53	72.56	54.05	59.75	68.75	46.52	50.45	99.0	85.13	24.33	29.59	29.33	36.93	38.05	9.33	26.21	47.31	54.44	14.39	40.71	75.93	55.69	36.66	43.02	21.09	64.43	86.3	49.28	45.76	47.51	37.04	33.9	69.83	84.94	56.22	86.76	57.43	47.03	55.16	74.73	69.79	12.91	91.68	50.99	89.93	57.89	85.28	70.89	68.64	33.93	29.2	11.92	36.17	41.97	30.29	32.54	83.75	45.59	78.92	91.35	97.58	91.63	80.46	73.99	64.94	87.27	62.65	78.95	62.69	73.95	34.93	34.24	56.55	63.66	96.08	68.91	54.29	43.38	46.05	89.89	93.46	70.89	40.54	1.71	60.32	91.57	87.65	72.55	52.96	95.65	64.54	80.32	93.36	97.92	56.52	67.83	81.7	69.83	77.35	58.47	38.83	36.7	38.08	54.39	88.61	56.8	59.97	60.0	60.17	69.83	67.91	44.62	59.3	67.88	59.55	23.21	23.78	12.48	89.47	98.85	32.88	7.72	75.92	63.24	38.25	33.35	75.25	80.61	77.24	46.3	41.85	39.84	39.97	48.32	38.0	34.11	39.72	39.05	35.72	41.04	40.81	56.33	32.71	49.29	40.27	45.31	43.22	85.51	62.55	56.25	47.38	70.72	62.0	45.95	46.34	35.98	57.86	19.39	35.3	34.41	57.72	67.46	72.19	83.56	70.8	80.39	38.23	49.8	55.31	56.86	66.09	55.73	31.8	74.46	45.3	9.2	78.34	48.77	13.98	4.99	5.21	51.26	42.38	90.88	86.45	69.08	67.02	68.58	40.02	54.62	27.95	62.26	33.69	83.07	44.81	57.88	24.21	21.31	98.21	33.96	46.79	83.89	93.02	32.51	54.14	60.68	58.98	49.23	80.0	71.51	78.34
ENSG00000111912.20|ENSP00000376269.2|S500|MPEVDKQSGSPESRV|1	MPEVDKQSGSPESRV	s	MPEVDKQsGSPESRV	71.72	67.45	72.26	32.94	42.58	39.45	68.99	42.43	53.87	7.13	4.6	32.35	3.49	33.12	55.57	80.8	75.44	79.84	21.32	82.5	79.44	73.44	80.55	19.6	5.81	2.64	50.11	31.12	59.28	33.26	20.57	30.62	46.77	12.41	60.68	58.12	45.4	21.27	54.36	21.0	55.39	52.92	56.82	28.45	46.11	37.68	27.56	58.1	39.67	23.32	43.93	57.29	25.2	32.55	50.5	43.31	58.01	22.24	28.93	32.59	44.43	31.77	17.73	94.1	51.77	49.96	49.94	78.04	93.95	88.63	76.66	81.13	37.58	68.24	79.99	45.36	58.01	43.15	40.58	18.21	51.23	18.78	16.12	20.51	56.65	11.86	34.94	59.38	34.84	42.28	40.33	36.67	46.15	2.55	54.44	42.12	61.27	26.16	64.23	89.86	26.47	87.14	74.19	69.3	67.7	77.64	74.56	74.09	88.37	84.04	84.5	14.55	16.67	39.69	55.42	31.52	41.47	13.38	39.54	12.08	46.92	84.48	70.49	59.04	9.93	21.9	32.06	45.84	48.8	25.77	51.14	18.34	12.5	90.29	60.59	35.68	19.88	44.44	4.22	44.76	13.9	31.44	11.43	10.64	3.63	8.2	3.54	6.81	21.08	28.23	8.56	6.95	33.21	45.0	16.65	15.23	17.18	29.73	18.57	21.94	15.93	24.2	32.59	26.7	20.86	76.75	35.41	48.56	41.31	59.49	38.52	44.79	41.61	10.3	24.14	20.12	36.01	21.35	24.88	64.9	74.01	20.05	40.74	14.71	29.06	30.02	60.27	49.99	27.22	27.37	6.85	10.83	20.37	14.78	14.77	8.95	40.69	51.91	58.78	63.56	54.52	45.08	60.58	33.32	67.28	52.81	47.73	26.03	29.11	25.73	59.47	87.98	10.62	13.23	19.62	62.48	11.11	13.49	79.63	63.32	82.25	87.59	74.6	76.68	72.58	24.78	18.53	40.7	12.28	15.75	17.97	17.6	17.55	28.16	48.94	43.55	8.3	16.95	34.27	52.03	49.57	68.27	53.93	39.05	60.88	51.22	43.68	83.97	49.68	28.15	4.02	8.54	38.03	30.28	8.74	22.96	44.14	48.09	50.07	38.01	52.29	33.6	49.66	38.55	9.54	64.23	69.61	18.58	29.18	9.28	54.9	48.98	40.32	5.63	15.95	10.72	24.18	11.4	7.31	24.48	66.69	80.89	36.26	47.14	74.57	26.94	20.74	14.73	22.17	20.46	38.56	45.65	45.77	6.72	9.33	25.22	35.9	17.93	7.93	23.34	12.69	25.16	2.54
ENSG00000148498.16|ENSP00000363921.3|S201|KKDENYRSLPRDTSN|1	KKDENYRSLPRDTSN	s	KKDENYRsLPRDTSN	14.39	56.18	75.68	55.9	33.46	37.69	61.3	49.91	73.14	41.84	37.19	90.92	73.32	46.62	61.24	66.24	78.8	78.83	81.12	14.48	63.6	68.18	89.73	89.05	38.44	27.75	43.39	17.35	14.3	26.31	24.15	46.04	49.01	28.28	85.72	37.92	99.58	97.6	4.4	51.54	69.36	53.3	60.04	62.09	51.5	62.19	16.8	52.58	54.77	41.28	68.94	69.78	20.27	23.55	33.07	25.33	54.48	26.75	13.92	99.39	99.74	58.5	47.48	83.86	26.4	57.36	13.01	63.98	91.52	90.95	69.95	67.89	50.5	77.01	87.14	49.44	97.38	26.35	21.52	9.39	32.92	47.49	43.48	99.17	21.29	81.66	49.99	89.71	10.57	13.12	13.89	14.27	7.53	76.46	46.89	39.27	21.93	28.94	61.44	67.34	99.54	62.68	98.56	71.08	55.27	79.16	94.14	81.06	90.48	47.71	3.62	93.05	99.39	24.62	38.43	22.9	23.24	98.99	60.12	63.57	34.59	99.35	99.95	99.65	48.76	53.94	52.44	57.47	17.73	35.37	29.07	98.62	99.37	47.19	54.83	53.39	74.74	99.39	81.96	20.03	65.15	38.72	39.41	47.41	57.7	56.2	73.97	62.08	42.32	83.36	77.73	81.94	91.42	88.6	83.87	38.94	48.89	99.08	86.7	81.91	91.34	91.54	60.96	33.79	10.56	75.51	18.2	61.31	63.85	43.09	45.64	99.5	99.14	91.67	95.26	90.47	20.69	98.52	93.47	63.43	44.81	65.24	93.92	56.36	79.83	80.67	92.57	88.38	91.57	76.72	72.44	75.46	51.33	43.11	32.04	19.13	99.7	13.08	13.17	20.44	29.89	58.14	54.06	16.43	77.34	73.16	63.48	85.81	89.3	75.22	45.48	32.01	89.71	79.75	81.85	66.62	45.99	52.51	75.01	63.03	76.85	95.58	56.7	72.26	67.29	78.41	64.3	89.97	52.06	84.8	63.16	73.59	70.94	85.2	33.37	36.55	26.77	59.63	44.91	82.24	84.62	74.52	76.95	77.11	33.4	65.36	39.13	81.86	56.42	24.64	48.92	71.78	99.02	48.15	58.18	53.73	59.25	58.93	32.32	20.37	48.05	8.42	34.37	41.04	66.15	20.66	99.99	65.07	15.46	52.52	78.04	80.06	81.56	25.43	94.53	97.06	96.75	97.53	97.43	99.83	95.2	18.16	50.49	70.81	90.13	99.12	41.93	30.17	47.31	63.78	60.6	89.74	90.87	30.73	33.31	41.59	51.84	39.95	62.3	69.15	93.15	99.46	82.91
ENSG00000188807.13|ENSP00000344503.6|S441|FRSPRRTSPSSLPGR|1	FRSPRRTSPSSLPGR	s	FRSPRRTsPSSLPGR	51.5	14.1	6.26	97.26	97.95	97.39	7.64	12.55	24.08	94.25	96.33	44.14	44.28	73.45	90.2	95.07	95.37	96.46	38.64	46.07	5.83	5.94	11.19	34.4	97.39	96.46	73.31	96.44	97.56	92.99	95.69	80.36	53.76	65.08	29.46	90.76	8.93	30.53	98.76	67.51	74.82	74.28	76.05	93.8	81.0	85.96	96.76	73.31	94.31	97.53	94.39	89.32	97.57	78.36	86.43	85.02	74.08	98.04	97.72	44.39	21.48	60.62	92.85	43.83	96.09	77.91	64.79	51.5	47.76	62.02	9.82	13.16	99.35	99.08	97.86	99.62	27.15	95.14	95.78	98.6	95.54	91.19	91.22	43.55	96.74	55.25	80.09	3.77	99.41	99.56	99.19	99.78	99.37	8.08	81.54	86.44	81.18	69.58	18.12	55.05	43.82	17.61	59.51	67.87	59.11	18.12	33.81	38.78	68.26	91.01	96.71	83.64	27.87	99.2	99.08	99.41	98.68	71.23	28.06	66.02	99.5	14.91	35.5	22.68	51.88	60.07	64.13	64.54	75.43	77.08	78.01	55.55	60.19	79.07	87.13	73.84	47.52	69.75	73.88	98.7	46.62	72.7	81.05	87.95	94.46	96.33	95.87	94.11	70.15	52.43	29.14	67.96	21.1	36.86	31.21	53.9	92.19	15.21	15.09	20.17	22.14	11.46	93.57	94.72	98.46	63.35	58.94	96.49	96.33	96.92	97.46	3.5	2.79	48.36	61.82	74.62	97.84	41.69	41.51	91.29	92.84	29.56	39.18	39.7	31.57	23.36	14.92	20.47	66.5	15.61	52.48	93.69	90.52	96.85	96.28	96.57	17.72	82.02	76.37	69.88	79.53	94.14	95.55	96.13	94.14	94.98	95.25	96.14	95.64	94.01	82.46	79.89	40.86	58.39	92.83	17.58	92.79	83.95	92.86	94.65	93.69	74.06	97.13	96.61	95.51	84.89	86.72	88.26	93.38	83.06	87.98	93.42	89.05	91.91	96.88	96.71	93.92	85.9	91.41	18.56	25.72	7.95	17.32	47.56	66.72	80.83	90.73	96.85	71.15	20.87	95.38	97.7	57.04	82.52	80.22	57.57	95.0	93.5	93.67	95.59	95.56	95.26	97.88	96.33	97.38	96.89	72.81	30.57	97.32	90.34	97.51	98.71	97.65	87.61	58.64	14.18	25.52	59.45	55.21	52.02	27.7	11.05	66.28	12.19	12.81	26.62	81.69	55.25	31.68	18.27	38.27	20.92	17.4	40.43	74.8	77.24	86.27	70.72	56.82	91.18	32.27	2.85	18.47
ENSG00000143924.19|ENSP00000320663.5|S151|SPSPQPSSQPLQIHR|1	SPSPQPSSQPLQIHR	s	SPSPQPSsQPLQIHR	13.59	52.72	64.28	52.04	52.55	53.19	27.3	45.25	66.96	72.09	77.76	42.05	48.13	97.83	98.53	45.62	74.84	79.89	39.68	8.98	56.78	55.21	62.64	38.4	60.71	71.73	73.05	54.79	28.98	48.69	34.46	57.7	54.91	49.56	23.21	56.06	36.88	52.67	62.28	92.77	59.62	24.11	49.33	29.55	58.82	41.34	77.11	66.34	26.79	56.5	30.49	36.15	62.37	72.92	69.9	76.11	67.53	79.58	76.96	94.0	98.52	37.33	34.32	83.55	22.57	50.96	64.88	30.38	29.67	7.34	21.04	24.12	35.65	49.22	66.45	26.57	78.32	64.1	55.24	77.55	74.78	44.16	41.89	66.04	53.12	97.11	62.45	24.42	64.09	52.46	57.09	48.66	56.03	49.02	61.43	53.06	61.58	52.4	66.77	2.83	67.8	50.51	66.63	41.18	25.62	49.07	47.99	16.17	77.2	64.48	40.27	42.5	47.18	56.46	69.52	47.43	85.7	38.46	46.54	16.34	80.91	75.55	36.25	53.31	42.05	75.65	70.01	86.37	40.31	47.98	32.07	61.17	51.39	67.24	46.17	62.99	80.29	56.88	39.31	75.26	80.63	67.87	67.28	35.1	50.18	37.92	59.26	56.06	73.53	2.3	7.84	30.73	48.52	42.46	9.24	55.01	61.47	43.3	76.36	99.27	91.59	85.93	71.01	75.24	69.8	85.83	80.78	66.5	54.59	58.5	53.24	54.85	57.12	44.25	53.5	54.81	56.64	59.78	56.35	65.04	82.1	57.72	55.49	17.78	63.83	75.2	66.97	46.75	52.92	60.43	78.71	41.46	54.95	33.77	64.03	20.82	53.95	55.26	59.81	69.28	45.07	32.93	50.85	50.09	83.37	77.03	77.96	81.37	77.32	60.76	49.26	44.64	31.98	52.07	22.83	44.96	76.62	43.11	63.55	39.93	76.94	11.53	61.36	68.38	61.05	73.36	75.77	65.71	48.66	70.28	47.34	33.67	51.64	84.3	53.52	66.88	30.82	40.03	35.55	34.85	19.09	57.8	29.9	44.03	66.42	63.35	38.31	70.12	41.6	90.61	41.81	65.26	79.18	71.51	20.0	95.72	62.08	65.2	30.16	43.55	57.55	19.36	49.79	47.66	65.14	92.06	78.08	97.4	53.07	57.28	46.81	53.44	28.49	29.77	41.42	55.97	28.77	46.07	43.3	68.58	77.98	39.02	68.9	43.09	84.83	45.67	38.88	17.85	50.79	52.7	83.5	45.46	57.53	56.11	40.84	51.57	68.17	37.99	34.55	39.22	35.75	47.71	42.09
ENSG00000033327.13|ENSP00000354952.4|S634|HRKPSTSSVTSDEKV|1	HRKPSTSSVTSDEKV	s	HRKPSTSsVTSDEKV	9.0	65.63	62.5	66.97	42.33	62.39	70.23	71.4	50.39	64.48	64.44	69.56	82.04	44.62	15.38	62.17	67.4	67.78	88.53	8.95	66.58	52.1	54.06	90.68	68.82	74.53	24.69	36.4	34.81	50.65	41.73	71.29	71.88	79.1	77.53	64.1	79.96	71.29	62.79	49.18	38.41	31.41	33.54	43.54	34.7	42.21	46.73	62.06	47.7	39.4	38.37	45.65	34.77	40.88	46.36	43.47	58.35	19.09	30.18	77.7	67.81	19.9	31.27	88.17	80.37	66.63	82.73	90.04	86.13	72.67	55.91	49.78	45.18	57.35	56.48	42.93	90.53	56.93	47.37	36.17	42.8	65.77	56.23	91.92	48.17	60.52	74.26	76.81	28.15	45.49	45.99	42.05	50.28	67.64	35.95	25.51	40.95	24.25	54.28	8.05	56.03	69.02	95.44	68.5	68.85	88.65	84.41	74.66	52.44	41.45	35.19	40.48	62.98	38.92	45.56	38.46	35.59	52.06	43.51	67.88	30.4	89.79	85.3	86.29	70.95	81.43	52.77	63.72	23.72	51.08	41.82	62.11	45.86	39.62	60.77	75.32	60.33	69.16	34.23	27.7	71.23	48.67	58.24	75.92	70.33	69.39	65.48	70.65	68.93	63.6	58.52	55.93	81.5	67.66	75.59	60.71	71.15	46.66	74.96	78.57	74.07	84.96	68.35	73.62	34.62	22.27	26.64	75.72	64.38	74.73	80.4	56.71	54.94	69.48	59.5	47.11	62.53	45.6	37.27	80.37	82.98	72.18	79.99	59.72	66.74	69.59	46.49	63.77	47.59	83.6	54.73	57.42	78.29	25.18	48.4	30.16	57.65	27.82	33.65	37.88	50.16	78.4	74.26	81.58	81.92	81.35	85.64	79.81	79.41	77.57	61.87	48.97	78.42	69.38	37.2	57.71	73.35	58.17	59.77	59.74	74.39	12.45	68.64	66.65	77.0	72.25	74.64	74.28	56.95	70.72	70.14	63.14	74.14	68.9	71.51	76.15	53.49	55.87	53.85	40.04	79.25	70.64	73.09	80.11	37.28	35.98	33.86	68.11	57.01	78.9	55.72	57.67	66.1	81.11	85.54	79.57	67.87	69.05	76.51	80.22	84.61	17.25	66.64	78.08	65.69	65.57	72.93	40.68	52.21	69.53	42.81	60.19	35.36	44.27	86.42	82.71	51.02	63.5	58.72	60.05	85.82	63.12	71.95	33.47	73.74	51.91	35.47	27.87	93.05	84.5	52.91	92.29	93.25	68.66	81.77	63.11	77.07	53.84	72.1	58.58	74.06	76.28	92.19
ENSG00000133246.12|ENSP00000408342.2|S484|IDLRRTRSAAGLHFQ|1	IDLRRTRSAAGLHFQ	s	IDLRRTRsAAGLHFQ	85.18	18.49	4.64	95.65	97.09	95.69	9.87	27.38	0.17	99.98	99.99	81.33	42.78	32.71	65.68	85.48	95.93	96.37	54.97	81.24	11.33	39.8	10.87	35.49	99.01	99.36	99.22	99.46	99.37	99.41	99.67	89.5	80.48	94.34	49.83	95.14	43.66	74.23	95.43	89.63	47.42	39.31	49.63	59.2	45.81	45.4	68.26	44.42	65.04	72.64	64.27	52.44	60.07	43.3	43.51	54.7	50.35	97.99	99.49	87.18	86.44	99.57	98.71	73.94	98.39	82.47	94.07	89.83	63.83	61.57	35.6	34.88	95.98	88.29	86.01	93.66	58.37	98.2	94.25	96.03	95.11	99.5	98.41	68.26	97.6	20.09	70.9	34.99	88.47	86.98	93.12	96.98	84.26	62.05	66.91	65.97	83.1	62.3	41.33	79.74	47.88	78.73	31.89	61.38	76.82	37.08	50.16	54.87	30.25	34.15	53.83	97.15	60.03	94.94	87.9	94.92	97.28	76.11	78.39	99.02	94.39	14.15	69.24	49.67	92.03	94.38	93.35	48.19	15.2	41.61	26.24	70.36	70.16	40.61	63.8	93.77	76.21	87.57	89.33	95.59	61.13	94.67	98.7	98.43	98.36	98.03	98.96	99.18	88.81	79.52	66.95	83.21	47.19	68.38	74.29	92.56	99.93	54.9	66.99	66.82	52.09	39.62	97.65	98.46	99.16	68.33	80.39	95.96	97.95	94.29	95.95	48.54	22.49	85.79	91.8	40.02	96.28	28.15	67.52	97.62	91.02	82.54	79.93	89.85	74.21	78.24	56.09	67.47	82.58	69.87	40.99	99.01	99.3	68.69	99.48	99.78	28.72	69.6	62.25	11.9	60.38	96.71	95.63	97.36	95.37	94.54	96.03	98.17	97.97	99.06	87.18	97.47	26.72	46.44	96.16	93.14	98.23	97.82	95.8	96.97	92.21	45.12	94.91	93.91	95.78	81.42	94.37	84.57	95.16	91.31	91.59	96.67	94.08	95.02	97.23	95.58	98.3	95.72	91.47	89.84	44.14	23.53	41.29	73.97	97.95	99.39	99.81	94.28	33.46	12.74	99.73	99.45	73.23	94.85	57.04	86.59	96.7	97.05	97.26	97.92	93.22	98.58	94.68	96.95	99.54	90.49	56.08	30.8	94.16	96.73	97.57	96.9	97.55	99.31	85.16	21.61	50.16	73.97	64.25	58.49	57.55	16.74	70.44	59.64	27.2	65.27	99.93	99.83	88.74	93.1	41.17	49.17	70.53	73.04	51.47	98.53	93.19	98.9	53.91	88.41	80.15	26.24	45.08
ENSG00000198730.9|ENSP00000355013.2|S1039|GHPRNSNSNSDSDED|1	GHPRNSNSNSDSDED	s	GHPRNSNsNSDSDED	37.74	20.8	36.85	66.53	64.06	71.23	56.78	26.34	57.81	86.84	89.09	51.76	39.8	75.37	67.71	64.81	73.62	70.66	98.6	39.63	62.71	59.94	27.71	65.79	90.2	85.82	43.93	88.89	80.76	90.1	84.34	88.81	82.14	68.42	67.08	84.63	76.56	71.04	68.05	72.64	42.84	27.17	38.23	28.88	32.52	16.11	32.16	47.14	22.08	30.97	16.31	20.41	20.43	23.25	23.98	26.3	39.45	35.47	25.71	67.84	43.0	91.84	71.59	78.72	28.24	14.15	53.39	35.09	47.81	68.6	78.89	81.64	19.49	38.46	58.97	29.17	83.7	76.78	74.67	71.1	76.27	81.71	61.0	86.63	65.29	58.03	59.26	47.32	36.92	40.5	40.17	34.34	41.88	41.78	14.45	24.34	28.27	20.99	81.66	46.38	73.29	63.32	75.19	67.45	66.77	76.71	88.28	84.39	72.5	64.49	31.91	23.4	41.01	38.99	44.87	18.05	60.14	41.89	45.88	83.3	31.2	84.44	79.05	52.75	47.5	65.23	68.33	63.79	34.42	22.73	35.29	50.05	52.03	17.56	65.43	88.88	79.04	58.36	54.73	37.0	33.18	92.88	87.35	53.46	88.11	82.7	87.34	80.13	67.76	18.8	13.25	43.64	55.65	39.06	49.39	41.1	85.41	56.03	53.56	77.78	57.43	60.37	69.57	64.97	37.73	75.15	62.76	80.76	79.17	77.19	80.94	70.94	70.04	49.85	57.06	59.03	73.93	27.52	42.39	85.08	88.58	39.48	64.67	20.92	34.19	65.16	67.49	65.51	63.45	62.32	50.05	73.23	74.24	20.84	82.75	74.7	72.18	19.16	8.37	8.21	20.4	70.26	79.29	76.83	84.38	80.15	77.82	60.77	62.23	43.25	70.63	47.23	70.89	40.17	31.72	38.77	53.61	46.95	86.33	73.22	86.5	70.9	67.62	79.41	77.64	67.15	74.53	71.02	47.38	65.43	59.04	36.96	61.17	70.01	58.96	66.76	47.9	66.84	66.32	53.41	74.02	70.75	74.55	70.86	93.16	93.61	81.79	82.2	16.0	47.0	83.58	86.64	54.65	61.31	40.03	44.82	78.95	82.7	75.75	68.59	80.04	85.81	73.74	64.73	89.57	81.04	66.62	73.75	62.63	75.05	44.55	56.77	26.52	91.41	63.79	71.05	77.2	34.28	32.51	51.85	52.89	52.41	36.08	80.33	90.28	58.04	88.3	92.37	36.71	51.85	52.39	76.5	78.54	35.87	24.07	47.59	70.33	57.5	37.75	41.54	51.42	63.65	63.67
ENSG00000118785.14|ENSP00000378517.3|S224|WDSRGKDSYETSQLD|1	WDSRGKDSYETSQLD	s	WDSRGKDsYETSQLD	11.07	57.64	51.97	76.21	75.43	78.82	78.61	41.5	81.87	77.15	73.84	51.68	53.34	83.36	39.29	94.14	86.31	82.8	95.97	20.68	57.13	55.46	68.07	60.46	80.4	71.41	35.85	76.41	84.92	85.11	75.98	87.1	89.66	83.19	85.14	86.47	49.07	62.09	79.81	10.64	15.51	29.67	18.78	15.54	19.62	12.09	23.99	6.56	22.71	31.69	20.36	14.37	19.51	16.58	17.33	16.13	7.68	31.44	38.53	20.44	24.83	64.51	69.82	8.78	33.68	14.52	30.35	11.92	83.16	18.41	74.71	67.57	21.28	56.05	49.58	36.95	89.57	77.14	78.01	67.05	74.17	69.53	66.69	73.72	72.03	89.65	80.66	69.72	32.1	35.97	35.35	46.26	42.26	24.8	2.13	9.87	9.72	37.07	96.14	22.87	54.71	65.32	42.89	40.65	58.3	69.07	45.84	61.9	52.94	56.39	51.13	44.27	45.38	33.72	27.15	26.21	30.04	65.22	57.09	64.77	36.76	38.87	66.62	82.24	56.57	35.55	28.66	63.16	3.54	3.17	6.24	47.56	58.68	26.53	91.73	74.89	53.28	46.8	19.77	29.76	45.64	73.61	71.79	80.71	70.86	68.35	62.06	65.79	37.26	9.89	26.69	48.97	68.9	45.68	72.7	35.59	63.3	51.36	43.18	28.15	50.81	39.4	84.34	86.4	27.23	69.13	7.98	74.63	66.62	88.69	85.41	46.62	58.45	66.88	87.77	65.05	82.16	36.16	37.21	84.84	81.87	39.92	48.65	64.67	42.27	35.59	61.9	59.44	44.47	41.78	50.85	60.52	36.46	26.37	44.14	59.85	44.27	15.41	9.63	3.44	5.86	69.58	86.29	79.25	71.88	74.33	64.5	69.02	68.21	49.11	89.69	16.83	84.46	98.23	28.38	13.71	50.86	71.57	63.71	61.53	58.07	15.18	87.86	87.75	89.1	51.4	58.82	59.85	56.27	64.65	54.12	44.65	58.52	43.69	85.8	86.65	63.7	77.53	82.25	40.03	80.8	76.6	86.46	46.69	75.35	80.19	79.15	91.25	68.44	65.05	65.82	56.85	82.45	89.62	76.57	74.79	70.92	65.82	83.54	82.76	83.58	74.13	77.74	67.75	60.91	81.44	48.11	10.99	81.86	60.42	35.77	33.03	34.29	85.23	41.21	33.35	25.65	68.79	56.94	59.69	83.45	74.34	41.86	47.35	21.28	43.4	75.52	89.29	36.91	44.31	35.7	69.11	65.88	39.6	16.49	67.97	69.36	62.89	70.92	72.11	53.05	69.29	79.99
ENSG00000163877.11|ENSP00000296215.5|S49|AHRRPDHSGGSPSPP|1	AHRRPDHSGGSPSPP	s	AHRRPDHsGGSPSPP	99.58	90.93	83.45	79.77	83.92	88.78	80.97	89.43	54.51	75.41	77.01	97.04	14.45	31.18	23.49	83.9	90.1	92.22	81.83	99.35	81.1	85.38	93.69	37.03	63.18	74.7	92.71	61.98	65.78	73.57	59.73	68.1	73.09	67.0	24.73	67.51	58.69	81.2	79.84	85.58	61.55	29.87	61.28	52.85	62.42	57.64	72.06	61.09	62.02	72.43	58.87	59.2	52.23	59.56	62.04	59.54	65.38	69.31	80.22	55.21	61.94	84.48	57.09	48.22	45.55	54.81	54.72	60.64	43.07	18.35	56.3	56.39	44.51	70.34	82.54	54.83	98.39	96.63	77.61	75.63	82.41	86.68	61.98	57.22	84.08	18.73	60.75	76.74	51.66	65.57	52.25	49.21	50.65	53.07	60.23	61.77	75.58	54.14	75.09	94.73	73.52	90.7	66.83	57.11	79.09	94.01	85.64	47.19	91.24	52.12	35.61	57.54	70.14	69.94	63.18	46.04	68.52	51.46	98.93	48.06	69.89	66.44	76.41	78.58	63.26	79.97	90.44	95.04	64.39	64.35	68.0	59.2	67.73	72.31	90.56	97.08	79.28	85.86	46.87	83.34	35.79	84.97	63.41	40.56	24.03	23.0	22.9	37.29	87.8	10.38	54.53	78.05	92.32	87.85	64.34	41.81	76.26	63.42	88.98	92.81	89.96	88.19	72.77	71.89	84.77	88.53	99.29	88.1	81.64	79.39	71.12	78.76	68.23	58.32	78.75	38.61	68.61	44.72	62.52	98.12	98.69	78.94	60.44	82.13	71.2	93.71	99.06	97.43	72.41	90.42	50.62	77.32	31.07	60.94	78.07	86.42	85.82	57.57	59.09	51.21	67.19	89.25	90.76	89.71	80.34	84.02	73.45	77.62	68.94	51.46	91.14	99.16	82.68	47.77	37.43	99.14	85.88	51.11	95.08	95.29	98.37	26.12	82.78	88.07	85.6	80.17	70.3	70.17	58.61	69.08	49.84	50.18	60.06	73.58	67.13	81.3	46.75	52.21	71.88	93.2	83.05	57.22	64.79	94.3	79.82	82.39	76.44	89.53	23.65	31.13	39.1	54.71	62.98	76.0	32.31	80.33	76.09	86.04	92.64	92.77	93.95	65.55	82.0	73.79	52.72	74.84	70.63	22.89	58.77	32.12	81.56	83.11	89.36	42.16	50.74	58.42	34.35	52.58	41.7	69.72	82.39	75.4	99.14	87.57	95.71	79.88	81.06	40.4	52.0	73.36	95.17	45.05	61.91	35.37	85.53	58.53	71.64	77.93	20.75	45.05	66.48	82.2	73.66
ENSG00000118804.8|ENSP00000237642.6|S148|SRNESLESPMGEWGF|1	SRNESLESPMGEWGF	s	SRNESLEsPMGEWGF	19.54	40.15	57.37	12.55	9.06	8.81	67.99	68.46	65.53	1.06	1.16	9.86	11.85	63.53	7.41	36.74	4.36	7.78	26.27	15.5	67.8	55.67	24.86	67.93	6.88	1.58	9.14	2.77	4.19	8.32	4.53	17.97	31.87	10.36	73.53	11.01	76.43	79.73	1.81	57.36	83.23	81.3	81.82	77.7	74.33	72.84	64.35	88.6	70.5	42.46	74.72	77.44	66.25	69.68	72.61	66.27	87.72	22.37	24.95	16.15	46.44	12.74	6.89	80.3	35.81	80.4	46.08	28.14	90.81	54.4	77.84	81.17	36.81	65.46	51.69	44.9	54.94	4.47	9.01	2.67	3.12	5.4	4.91	21.26	0.73	57.06	21.34	62.57	69.06	73.48	84.01	68.65	86.87	10.05	83.71	88.02	95.99	64.37	44.04	40.39	9.3	31.62	94.46	75.11	68.56	53.31	35.81	82.45	54.73	93.21	85.61	10.87	2.8	58.09	70.27	55.36	59.69	4.13	7.1	27.78	45.66	93.21	73.67	63.66	9.95	6.33	7.31	16.08	99.74	99.22	99.65	5.6	6.18	86.07	19.35	16.97	68.97	7.34	9.38	48.08	8.54	24.71	12.01	37.72	2.36	6.92	1.73	2.26	37.91	25.64	17.33	11.11	42.38	19.8	48.63	7.61	8.06	3.78	16.03	9.87	23.24	22.96	11.56	6.01	50.83	54.23	13.65	3.65	4.22	13.22	16.82	4.58	13.33	6.38	3.71	59.28	1.75	12.99	9.65	3.57	12.75	16.47	16.89	22.48	18.18	31.28	64.24	44.71	36.16	31.75	13.67	1.59	23.3	77.16	3.11	1.14	36.56	79.41	85.57	95.51	88.01	27.86	25.13	10.9	18.38	13.59	8.12	7.66	8.52	13.47	29.96	21.66	26.21	44.83	12.3	22.19	4.14	4.66	8.66	5.36	15.64	88.02	9.12	12.16	11.03	8.29	8.63	4.92	5.98	6.12	11.35	11.74	6.25	12.2	4.6	5.88	7.67	5.47	19.38	16.58	70.56	79.1	62.48	21.52	28.24	19.51	7.88	19.62	83.21	57.75	1.3	1.06	28.78	6.06	20.43	6.3	3.65	2.0	11.01	7.43	30.67	20.89	18.9	9.69	1.96	14.47	10.02	10.74	2.78	23.15	33.82	29.95	36.67	2.75	30.24	30.19	26.64	7.13	4.14	15.81	36.41	84.25	5.3	27.01	45.99	8.55	1.18	4.39	23.11	34.77	5.23	66.13	31.23	34.39	39.79	3.24	15.55	6.51	22.73	44.4	6.8	5.45	20.11
ENSG00000120458.12|ENSP00000364118.3|S48|PSTPRGASPLGPGSA|1	PSTPRGASPLGPGSA	s	PSTPRGAsPLGPGSA	38.62	8.28	4.71	90.37	94.51	94.33	6.37	66.13	14.06	78.66	86.12	61.35	42.26	30.75	87.12	66.92	74.03	86.41	72.36	27.5	4.71	22.73	34.66	39.92	85.49	87.15	51.69	84.7	86.4	81.24	77.16	83.2	72.85	90.39	44.51	63.44	9.37	36.45	87.27	82.66	89.75	73.0	92.98	90.02	91.55	86.49	93.05	87.02	95.27	94.9	96.83	95.5	95.91	85.8	89.33	90.6	90.06	96.71	98.55	28.03	75.25	51.81	83.97	79.8	78.94	93.79	91.09	85.4	38.33	55.73	16.22	15.59	97.31	97.71	95.11	96.67	67.75	81.46	83.94	92.86	79.35	94.0	90.93	21.57	83.05	52.11	54.49	14.8	99.18	98.25	99.66	98.99	99.03	22.91	86.01	76.59	86.25	80.31	24.66	38.42	54.59	36.47	65.97	30.68	46.77	11.85	48.73	22.55	86.17	88.28	93.67	82.39	42.72	98.51	98.84	98.43	99.12	59.86	18.69	32.82	98.59	41.82	41.03	37.81	21.01	48.8	78.29	59.19	95.26	94.76	94.89	60.14	68.61	91.68	85.65	89.49	75.85	51.56	71.97	98.62	62.08	86.56	84.65	85.2	55.08	68.49	78.41	82.56	95.6	41.11	27.34	54.05	13.16	51.54	28.42	64.24	81.97	29.8	15.01	56.63	55.17	37.65	90.94	90.65	98.02	86.47	74.97	83.26	84.61	86.81	85.06	4.97	15.61	53.91	58.22	96.44	78.63	32.83	53.93	76.4	88.54	35.1	39.49	66.8	43.76	51.32	66.93	39.72	60.56	37.65	63.76	86.11	85.29	93.56	87.64	85.68	51.44	89.39	86.28	84.42	93.47	81.39	85.94	93.87	81.17	74.5	75.55	76.34	72.45	79.33	78.61	89.19	83.66	74.1	93.52	36.06	88.64	59.21	85.55	80.89	88.67	48.55	82.09	86.19	82.97	88.31	90.35	87.61	88.55	85.58	85.3	84.75	83.41	92.01	78.87	82.85	89.46	79.49	91.12	19.17	44.67	9.12	12.08	86.73	74.27	72.94	76.66	84.87	89.18	95.95	64.05	82.89	32.79	60.54	45.74	50.43	79.38	85.54	88.35	87.2	88.81	90.17	95.58	94.74	74.95	93.36	52.45	68.88	77.91	75.82	99.0	99.04	97.46	44.2	62.14	19.91	16.26	55.72	47.09	70.9	54.49	40.57	45.17	45.65	81.86	52.72	63.35	29.53	19.6	29.29	22.44	58.53	52.81	76.45	97.58	81.88	50.68	81.49	24.31	79.5	38.69	28.07	49.63
ENSG00000166963.13|ENSP00000300231.5|S1791|EEDKLTRSPFEIISP|1	EEDKLTRSPFEIISP	s	EEDKLTRsPFEIISP	32.46	19.29	9.03	23.23	18.96	14.72	17.07	35.98	13.28	49.1	45.99	42.76	41.18	25.63	55.36	16.23	37.41	28.03	27.26	29.95	21.86	13.99	0.25	34.8	79.12	68.77	31.31	35.4	66.5	34.28	64.76	14.89	13.16	5.97	71.81	14.16	21.21	13.95	31.61	37.47	76.28	82.16	76.51	77.16	64.45	75.16	73.36	81.72	79.86	74.95	81.85	79.71	73.09	73.6	73.48	71.11	78.24	53.74	52.46	42.79	41.21	8.24	19.81	53.19	60.29	48.83	42.79	44.77	31.09	66.13	77.47	75.1	71.15	54.89	64.1	75.04	5.79	39.88	26.92	27.79	18.86	32.17	59.96	23.11	27.07	35.56	43.75	34.59	76.37	86.39	78.33	79.61	82.88	16.94	86.38	95.95	70.94	69.1	45.24	63.19	5.06	19.89	50.46	69.86	58.57	41.4	51.26	71.86	69.33	87.52	63.03	78.07	6.67	79.09	78.46	72.47	79.23	14.25	7.38	89.79	66.17	24.49	28.22	27.11	38.08	30.8	26.05	13.51	83.53	81.37	79.45	6.81	11.4	79.49	13.51	19.05	41.26	22.8	59.17	58.48	39.76	4.82	9.05	32.27	75.69	80.57	81.54	73.19	23.9	29.96	38.58	32.96	12.55	11.86	50.55	24.97	30.79	5.39	17.66	6.06	11.37	12.29	29.9	14.84	69.66	20.28	31.48	32.89	39.96	22.14	31.13	11.44	1.74	16.08	22.43	71.72	40.24	7.17	8.44	28.39	20.06	17.67	61.99	36.05	24.94	27.1	57.43	64.3	56.2	24.28	23.34	42.1	79.39	86.57	38.89	52.68	5.56	74.78	76.17	71.57	79.25	37.84	35.44	21.51	45.21	56.68	34.61	57.66	47.46	67.4	20.12	37.45	50.01	45.91	56.92	22.37	20.97	29.2	18.48	33.79	8.79	95.39	23.69	25.4	42.73	22.03	15.24	21.02	31.78	35.54	35.07	46.69	27.02	24.44	31.32	26.94	24.26	17.49	5.58	18.93	73.49	46.84	68.44	81.09	3.56	14.22	28.25	41.1	76.26	9.17	66.87	56.75	27.03	41.83	40.13	18.71	19.27	24.94	20.08	14.63	27.99	49.66	34.99	36.81	47.34	12.53	15.61	25.31	35.99	75.03	64.58	69.77	54.04	65.75	89.19	18.35	19.15	12.39	17.3	10.66	28.17	26.55	2.39	30.08	33.23	3.57	42.25	36.73	54.18	39.96	2.05	83.88	58.0	2.32	36.84	49.25	63.3	50.97	47.52	60.98	15.19	1.63	13.53
ENSG00000141579.7|ENSP00000269394.3|S411|AGSAATGSPGRPSPT|1	AGSAATGSPGRPSPT	s	AGSAATGsPGRPSPT	87.17	13.66	14.06	71.8	80.61	81.68	5.96	4.69	14.54	40.42	42.67	22.76	63.55	19.62	66.51	24.35	30.94	59.89	79.18	75.54	8.82	36.63	53.47	36.83	37.61	44.01	52.22	40.91	38.68	22.7	33.57	44.01	26.36	52.45	24.69	14.34	34.63	49.38	39.08	48.96	96.84	95.98	96.81	97.72	98.29	98.55	88.56	91.82	99.71	98.14	99.57	99.64	89.88	88.45	88.24	89.67	94.42	82.19	85.26	25.73	43.18	32.87	61.09	43.33	36.26	79.55	31.09	75.14	5.78	10.52	18.86	27.33	88.56	95.21	87.45	80.35	58.45	62.16	9.82	41.29	8.24	74.11	56.33	8.22	48.42	67.24	8.7	43.27	78.63	76.08	78.32	75.4	77.54	76.4	87.15	78.7	80.2	92.26	26.96	56.16	72.3	46.55	16.52	4.89	16.21	17.04	40.0	13.94	49.07	86.74	94.98	75.17	89.5	88.95	87.73	90.4	81.59	86.99	39.98	27.91	86.87	20.23	17.95	14.63	23.03	30.69	69.98	54.76	89.19	93.09	93.31	86.58	90.25	89.76	28.5	51.89	64.0	61.72	76.51	90.57	69.52	43.56	40.0	24.93	18.04	24.47	36.03	38.74	52.14	51.7	49.64	65.02	60.9	59.81	21.46	74.68	40.89	74.31	28.28	47.0	48.92	36.24	61.5	55.72	88.63	57.85	89.71	31.01	56.85	25.43	37.41	39.87	52.29	85.17	94.99	95.37	18.1	79.62	79.39	63.86	68.59	40.27	53.87	88.57	51.01	35.71	71.56	45.23	24.75	49.45	57.0	67.92	59.2	92.58	56.99	77.22	65.63	89.75	83.03	81.82	93.64	49.32	46.36	63.85	27.4	13.3	31.91	43.11	43.71	53.13	22.72	82.04	83.55	66.95	72.83	37.42	59.25	46.3	50.99	68.07	43.24	93.86	55.27	63.55	49.29	80.29	74.72	68.29	78.21	72.7	56.57	84.81	65.72	71.39	38.54	47.9	67.6	65.59	45.39	56.87	5.16	2.32	3.19	49.88	53.92	52.01	64.72	56.51	88.92	73.84	48.38	56.97	24.28	40.52	21.29	15.09	31.32	32.64	59.14	70.51	40.31	80.69	68.62	57.46	54.65	13.89	55.98	81.4	22.63	33.49	98.03	92.89	96.26	24.9	62.31	26.06	24.62	71.2	80.5	83.47	11.86	17.0	37.7	20.87	34.73	86.87	39.16	16.99	5.5	9.45	5.14	48.95	53.84	9.2	88.22	53.88	21.16	45.81	15.07	41.02	79.36	41.35	52.83
ENSG00000029534.21|ENSP00000339620.4|S817|VDEILDVSEDEGEEL|1	VDEILDVSEDEGEEL	s	VDEILDVsEDEGEEL	6.43	99.43	99.13	0.25	0.3	0.12	98.85	91.82	79.94	0.62	0.37	14.1	0.8	85.15	40.79	21.93	1.43	1.62	24.01	8.23	98.48	98.04	94.04	58.71	8.81	2.71	0.23	0.64	12.78	2.79	2.69	70.31	81.93	55.18	98.46	3.94	36.4	6.13	0.39	91.81	2.95	2.22	0.79	0.34	0.29	0.41	0.85	4.28	0.82	0.59	0.6	0.8	1.18	1.67	0.66	1.12	1.97	1.1	0.98	1.37	3.45	1.75	0.6	38.61	10.02	26.72	13.12	20.91	8.48	76.57	98.07	98.43	4.66	15.36	8.29	3.31	23.82	0.1	17.29	3.87	10.29	0.34	0.23	17.99	1.22	21.7	23.87	91.15	0.92	0.12	3.72	0.75	16.31	18.29	1.72	0.64	0.46	2.28	95.29	14.69	0.09	82.3	96.01	86.64	93.92	98.88	97.56	98.73	96.3	15.7	0.29	0.69	0.39	0.37	0.42	0.95	1.96	0.16	36.89	21.72	1.19	62.48	51.4	42.53	10.21	1.03	1.83	1.23	40.12	11.61	24.72	0.08	0.05	19.38	15.78	29.36	1.16	0.66	0.16	0.88	0.22	28.99	6.25	13.0	12.64	13.21	6.87	6.84	0.25	42.95	30.1	0.18	1.16	0.83	15.87	1.07	0.46	0.45	16.86	0.37	3.15	16.11	0.6	0.75	1.15	78.16	0.93	0.32	0.61	21.02	15.25	0.42	5.54	0.12	0.29	7.85	2.99	0.37	0.47	3.73	14.28	2.35	10.48	2.83	1.32	3.43	63.8	74.73	7.64	19.39	0.39	0.04	0.7	1.55	1.02	1.06	0.65	0.79	4.24	12.02	0.49	4.62	5.98	6.65	0.68	0.39	0.54	2.73	1.6	7.47	31.09	0.2	41.15	28.58	0.58	70.5	0.61	2.22	9.74	2.09	21.3	10.18	2.47	4.92	1.34	0.75	0.31	1.02	0.44	0.59	0.48	0.56	0.38	0.18	3.6	1.87	0.42	0.6	0.75	6.24	94.94	97.11	97.97	22.3	3.58	1.03	0.61	9.22	6.58	12.0	0.95	1.46	23.98	5.83	11.9	8.62	0.21	0.16	27.06	6.73	22.63	2.3	0.05	0.82	1.51	0.66	0.17	4.9	1.81	3.33	9.98	17.66	33.28	2.43	2.38	8.4	43.83	0.12	0.12	0.22	9.65	98.5	72.35	80.47	75.39	0.21	0.88	6.73	70.95	67.43	26.02	49.17	38.7	9.07	2.41	3.47	8.6	1.37	10.06	16.15	0.23	9.89	1.0
ENSG00000070778.13|ENSP00000452414.1|S590|RHLYISSSNPDLITR|1	RHLYISSSNPDLITR	s	RHLYISSsNPDLITR	38.83	48.3	54.99	17.47	15.81	9.98	56.07	26.49	21.17	88.5	88.09	17.58	10.79	84.37	81.8	18.52	37.33	22.3	62.71	43.77	60.12	36.91	30.69	15.25	84.42	85.82	80.72	74.14	75.63	67.16	71.06	60.72	53.37	63.16	59.97	73.0	56.41	52.86	21.22	92.24	11.47	7.36	0.6	9.69	2.44	8.82	34.91	39.75	14.15	16.64	16.31	20.93	14.66	6.19	8.19	10.6	32.57	9.47	10.6	29.2	22.44	86.68	58.89	62.97	36.36	57.49	29.43	18.66	16.16	57.64	72.07	76.86	12.73	2.26	8.65	8.12	3.25	51.11	43.92	57.23	21.54	19.75	35.41	14.4	18.8	69.08	5.01	34.42	13.92	9.6	11.03	12.03	10.19	7.51	7.56	5.87	19.0	10.45	50.09	19.73	18.2	36.47	12.23	21.16	31.28	39.06	38.55	47.61	8.28	8.27	10.42	4.24	16.93	9.05	7.72	13.91	65.25	18.39	58.17	78.66	5.4	42.56	50.78	21.95	50.86	18.09	30.57	13.29	7.81	4.92	1.75	10.78	13.75	18.06	6.54	28.23	43.68	20.62	18.84	6.57	7.29	53.75	67.53	55.76	96.92	96.43	96.63	94.78	32.78	53.59	38.43	8.37	5.68	1.87	4.74	15.84	71.36	26.32	7.91	9.49	3.3	0.9	8.55	16.78	17.92	38.65	71.44	47.15	31.86	33.09	33.17	35.06	20.15	12.56	26.61	23.22	62.69	11.48	18.45	11.46	21.21	27.88	47.49	16.27	26.2	9.84	18.27	30.6	24.94	16.44	12.58	29.68	68.37	4.46	84.12	77.26	2.13	15.87	7.18	15.01	1.09	39.64	10.33	24.98	12.69	33.74	25.83	27.63	33.86	41.7	22.15	38.49	82.04	79.71	8.53	40.13	26.36	31.81	23.42	28.1	14.94	82.87	19.6	12.38	22.84	7.55	4.24	4.59	13.3	4.46	4.89	20.33	7.35	10.43	40.26	19.44	32.7	24.06	6.33	8.55	18.2	41.83	37.78	7.42	82.33	76.68	77.52	22.93	1.9	4.8	94.77	96.02	35.62	38.9	44.17	15.84	24.52	20.32	21.63	27.82	5.09	73.16	6.99	12.08	92.89	19.93	16.02	92.78	44.64	68.32	11.15	16.36	5.16	87.91	14.78	20.43	85.76	12.98	6.73	1.68	21.35	40.83	23.66	66.12	60.64	15.75	87.16	91.51	45.07	14.82	2.57	11.14	23.87	6.75	5.2	43.02	54.96	39.07	1.36	0.8	19.43	12.75	2.59
ENSG00000143322.21|ENSP00000427562.1|S820|ERTVSTSSQPEENVD|1	ERTVSTSSQPEENVD	s	ERTVSTSsQPEENVD	16.08	78.25	77.47	21.74	14.15	12.11	76.83	73.94	54.54	55.14	52.89	17.15	22.08	99.09	97.39	38.48	32.64	24.87	50.89	11.3	72.98	59.03	38.47	30.38	52.51	36.64	23.51	46.04	55.92	68.09	35.15	83.68	87.29	79.22	88.54	65.73	75.09	48.24	31.92	88.78	7.24	3.28	3.03	4.78	1.65	4.66	15.49	26.91	18.33	10.71	13.2	16.43	6.03	3.97	3.35	5.6	27.51	6.25	7.44	51.42	64.48	62.19	30.26	69.63	12.2	20.76	26.66	19.27	2.25	35.62	90.2	90.73	20.49	42.37	34.19	18.55	48.71	38.08	52.9	52.58	49.74	37.46	34.33	39.18	14.54	99.53	63.2	54.03	8.06	16.21	14.33	11.52	20.42	28.71	6.71	5.14	16.2	15.48	80.99	17.22	20.62	51.68	79.47	50.75	54.65	80.09	91.9	87.07	82.6	71.84	89.57	4.64	11.76	8.73	15.06	9.49	27.97	23.32	24.76	69.62	6.0	77.7	77.27	34.81	37.34	19.69	8.05	7.07	25.22	3.5	16.59	18.48	15.72	29.49	44.05	61.08	52.6	24.64	15.49	8.37	9.03	86.18	82.74	69.39	52.52	49.69	46.51	47.77	36.98	34.17	10.86	3.75	12.75	7.15	13.4	10.76	41.09	20.87	32.68	24.99	16.04	18.88	29.72	31.17	17.78	41.64	11.46	37.93	22.76	56.82	50.04	41.27	23.16	14.78	30.63	37.7	42.89	13.83	15.83	21.82	40.99	35.96	72.94	13.1	36.88	27.3	34.06	40.61	16.62	39.23	17.14	16.99	56.18	4.67	28.13	20.85	14.69	3.57	4.72	49.2	4.79	40.3	38.67	46.2	54.92	52.32	46.97	51.14	48.79	53.48	29.77	20.29	43.45	45.87	12.55	45.68	16.05	13.81	54.62	34.23	62.09	18.57	46.05	43.12	52.77	33.84	25.53	18.73	17.64	23.29	15.14	19.62	16.99	20.0	32.24	35.98	18.35	23.43	18.41	22.96	68.97	83.54	82.56	25.21	68.59	58.1	37.54	55.49	1.86	56.91	36.11	44.18	34.79	54.78	19.38	27.45	28.38	30.93	49.04	29.57	39.5	57.52	30.02	35.27	37.18	49.83	38.76	99.1	28.16	39.63	18.07	17.57	8.76	31.43	39.33	37.9	63.98	10.9	9.3	10.84	29.78	80.54	29.74	68.18	86.17	17.58	33.66	41.92	62.13	56.27	8.97	36.31	48.78	23.38	10.68	33.68	38.05	22.15	9.49	32.95	17.17	23.91	8.75
ENSG00000065882.16|ENSP00000261439.4|S503|LKNKAKRSLTESLES|1	LKNKAKRSLTESLES	s	LKNKAKRsLTESLES	44.3	25.81	19.13	87.23	86.31	88.8	33.64	54.73	35.96	88.46	84.37	56.22	62.73	24.99	51.15	92.16	95.34	95.9	91.22	50.42	26.15	34.52	12.93	63.51	84.17	76.97	85.91	86.39	88.82	87.91	85.6	78.72	62.8	66.16	79.27	88.56	79.11	80.69	79.97	33.77	10.38	27.79	25.38	43.25	11.67	38.61	41.89	15.96	49.61	55.88	39.58	21.27	51.59	43.13	26.94	35.11	18.57	43.05	44.54	81.06	58.86	47.08	81.14	50.0	93.65	49.34	68.52	90.79	37.96	87.75	71.97	68.0	67.72	58.03	45.23	67.77	60.41	88.48	82.47	66.86	79.22	88.11	88.85	70.55	87.52	84.03	86.78	52.19	39.55	41.07	23.33	40.42	23.67	49.92	41.04	48.2	41.81	11.03	50.41	51.96	69.66	37.87	62.28	62.76	56.79	48.56	77.73	86.49	62.88	56.03	85.67	90.63	60.92	46.4	38.41	42.21	27.23	89.2	40.91	92.25	57.12	47.93	81.79	92.87	76.81	78.82	67.55	53.54	20.2	51.54	30.8	78.12	79.74	22.16	71.54	83.73	69.14	95.27	56.7	42.78	68.92	58.75	79.52	75.55	84.65	79.49	84.91	76.53	49.21	43.27	69.27	72.27	52.98	46.8	76.7	76.26	82.09	76.55	49.91	25.77	28.25	26.95	94.24	91.7	36.38	25.61	20.91	92.0	95.11	90.01	86.31	74.86	49.84	86.36	94.21	57.4	88.06	54.79	48.97	91.06	80.34	62.88	98.16	69.64	85.55	61.39	64.72	69.64	58.37	65.32	86.81	85.34	84.09	54.78	50.23	49.33	42.88	38.53	33.2	9.28	36.74	88.94	89.65	85.37	94.44	91.7	91.49	92.1	93.3	93.5	65.11	74.72	86.16	93.96	77.53	44.44	68.4	89.51	81.03	78.65	59.02	26.17	95.93	95.1	97.15	83.89	88.91	87.5	87.99	92.5	93.12	86.19	88.52	77.27	96.55	96.38	81.77	92.23	85.13	69.27	91.61	55.71	81.87	95.08	72.68	91.34	90.79	95.78	28.03	29.68	86.29	75.57	96.07	75.29	65.19	70.8	93.53	93.57	91.01	87.66	90.49	68.22	92.6	96.04	77.81	68.17	92.18	35.12	82.82	79.82	66.38	65.28	55.15	96.97	92.47	64.46	63.93	71.28	70.21	65.15	92.61	40.24	44.43	73.66	70.41	71.47	91.38	91.58	92.64	95.75	27.17	92.91	85.54	22.39	14.65	95.44	95.05	93.89	76.92	76.34	77.38	58.52	62.47
ENSG00000122122.10|ENSP00000349359.3|S38|FAKSKPSSPVVSEKE|1	FAKSKPSSPVVSEKE	s	FAKSKPSsPVVSEKE	25.79	3.28	5.08	68.56	71.73	69.18	1.6	29.62	44.13	61.55	60.6	15.33	40.86	25.59	56.71	43.11	59.27	56.92	15.36	14.1	7.51	1.91	2.38	32.85	34.94	52.98	26.19	41.85	66.9	36.03	53.7	30.33	19.23	21.22	18.17	52.23	1.49	3.05	77.21	34.04	87.21	90.98	87.03	94.39	89.82	94.71	99.08	93.75	85.19	95.98	84.51	82.01	96.86	96.98	97.7	95.87	92.63	90.95	95.36	29.55	31.92	32.85	48.3	47.19	89.67	62.64	85.91	48.34	69.51	13.03	17.69	22.54	92.2	76.33	84.35	89.02	51.08	64.67	68.42	72.71	66.57	64.22	78.06	15.61	88.39	50.41	49.39	2.76	95.8	94.83	89.95	92.63	89.81	29.38	92.76	93.78	95.03	85.41	27.54	37.91	26.47	15.08	16.99	48.02	34.08	24.72	18.56	16.09	38.55	76.61	71.25	78.31	18.57	90.51	91.67	94.2	84.62	36.08	21.04	29.16	94.99	18.78	5.92	37.95	57.84	71.48	73.18	72.87	90.46	96.29	85.25	37.59	37.81	92.16	52.35	59.81	30.39	36.32	55.27	94.77	54.48	24.55	37.48	37.32	38.97	43.06	43.83	36.15	55.59	14.67	8.24	35.28	9.38	25.36	27.43	47.15	65.44	11.12	15.5	44.07	40.21	26.42	61.08	65.4	93.99	44.92	84.47	80.56	80.28	33.8	36.48	12.41	1.83	56.75	56.34	77.44	72.6	29.98	16.19	77.73	80.53	17.68	9.17	18.17	17.57	15.77	2.45	5.21	5.91	15.72	42.42	63.43	50.66	94.57	74.8	73.8	14.22	98.73	96.17	96.16	96.97	62.64	75.62	72.88	75.39	77.96	77.62	91.28	88.06	83.24	45.66	81.09	14.82	22.24	51.99	5.34	64.45	67.25	60.45	76.04	59.49	18.32	66.05	54.14	70.87	52.85	55.5	53.13	71.36	66.34	62.38	65.44	49.29	65.44	73.34	79.7	67.18	56.98	48.27	14.31	12.76	5.36	7.36	67.88	16.49	28.3	45.38	67.96	85.7	53.36	54.44	38.67	49.83	55.28	38.78	65.22	76.75	78.18	63.75	64.55	71.8	63.59	77.92	77.34	54.78	69.96	46.69	14.48	68.68	43.63	74.2	80.93	71.86	31.23	35.61	9.74	2.81	59.07	73.02	59.34	71.38	13.1	29.78	7.25	7.08	8.0	30.13	14.62	46.08	37.13	31.55	15.81	14.24	57.08	60.64	83.73	86.82	68.49	50.98	41.14	28.15	11.63	34.83
ENSG00000186566.13|ENSP00000467556.1|S981|SRSTTAHSWQRSRSY|1	SRSTTAHSWQRSRSY	s	SRSTTAHsWQRSRSY	55.41	49.41	56.83	77.01	70.28	66.86	43.16	45.09	38.29	74.82	75.45	80.33	86.84	43.86	36.29	46.11	60.4	56.19	88.89	68.26	22.59	31.7	81.99	85.67	78.26	86.09	37.29	68.94	48.28	69.19	76.76	40.77	42.75	57.63	35.17	78.14	79.7	58.26	34.15	17.22	57.74	63.66	58.75	61.93	63.18	69.03	36.84	57.77	69.91	62.85	64.59	66.36	35.5	50.59	42.18	43.01	58.84	48.64	46.14	97.74	91.26	63.78	77.91	53.01	39.61	64.18	90.3	80.09	38.63	64.63	27.6	23.03	58.03	63.79	45.53	55.41	91.97	54.94	64.88	57.58	65.61	77.96	78.91	96.92	40.65	39.88	89.36	83.65	40.17	36.44	27.38	34.62	23.09	94.36	44.16	53.9	43.34	82.16	68.48	64.53	95.3	89.45	12.35	32.01	25.82	68.31	71.45	45.0	41.14	39.82	46.68	89.89	97.8	34.09	38.67	49.48	26.07	95.85	97.2	76.88	43.94	55.57	78.15	81.64	94.08	87.55	95.54	93.75	31.1	55.81	57.54	96.68	93.98	30.64	30.6	54.41	72.98	88.95	78.67	26.65	94.39	61.64	78.11	89.38	66.67	65.62	69.83	70.51	47.61	64.96	79.41	96.36	96.6	96.52	97.97	93.84	77.01	95.89	93.69	91.77	93.44	90.72	78.9	82.0	40.11	10.32	93.75	40.24	52.06	55.2	72.9	96.17	95.73	91.96	96.39	93.42	72.27	86.66	85.0	74.8	51.06	83.17	89.84	95.15	87.83	89.2	88.94	89.69	82.17	94.52	89.01	80.91	69.28	61.72	70.95	70.3	94.96	45.01	28.08	26.52	58.21	66.05	49.16	37.96	72.42	72.8	79.34	70.01	78.11	70.93	59.53	53.25	89.74	84.02	57.29	73.65	88.06	91.47	48.83	54.75	50.37	62.68	68.29	57.48	63.19	76.01	87.85	74.17	76.36	78.85	79.83	78.97	87.71	83.01	75.87	65.53	83.32	83.81	68.42	71.97	50.24	36.78	56.52	63.29	51.29	55.13	65.67	54.06	37.04	64.17	82.91	67.2	88.24	90.92	96.64	78.07	57.97	33.89	27.46	50.56	29.24	47.37	48.04	49.75	70.81	58.04	92.76	81.04	62.12	91.04	73.97	80.44	84.56	76.57	87.43	94.44	76.94	98.41	97.74	98.4	84.73	21.05	75.37	79.12	68.15	95.19	71.55	73.42	67.05	80.66	65.64	92.61	88.67	89.82	81.32	79.45	74.93	79.32	56.11	43.12	96.29	98.63	96.67
ENSG00000100139.13|ENSP00000215957.6|S612|LLLVGDRSPVPSPGS|1	LLLVGDRSPVPSPGS	s	LLLVGDRsPVPSPGS	85.79	80.33	69.91	16.18	23.2	14.16	46.3	79.08	12.93	21.26	24.17	48.83	15.14	29.78	10.71	30.88	36.5	48.99	10.43	76.4	39.8	45.82	88.17	6.66	8.93	18.4	93.71	41.59	60.32	29.41	34.92	29.5	25.69	23.23	15.74	32.18	10.78	8.85	46.95	41.55	83.0	93.76	84.58	77.09	78.59	78.55	84.39	91.27	88.13	79.94	96.18	94.19	86.43	87.02	88.44	90.26	91.75	67.31	68.66	10.2	30.69	59.1	54.66	35.53	64.02	82.11	58.35	37.11	48.06	22.69	45.69	48.8	92.43	75.35	75.47	91.28	22.03	31.57	15.33	26.67	18.76	38.92	67.28	21.63	40.2	20.53	3.73	25.98	88.35	86.53	93.07	88.98	88.71	12.74	84.98	80.51	80.58	73.38	17.38	9.7	20.22	62.9	16.13	49.55	48.85	55.3	64.02	18.88	67.17	85.09	86.74	89.52	23.84	86.21	87.18	86.19	85.45	18.07	83.38	59.41	65.11	17.11	9.66	48.95	29.89	22.91	59.45	27.46	81.22	73.18	75.4	16.12	21.23	99.71	26.33	25.67	36.7	32.86	42.6	64.88	20.49	22.49	36.58	55.78	4.99	6.37	6.47	7.29	28.11	29.59	27.14	35.92	26.2	45.61	42.11	28.5	27.2	19.85	10.68	9.53	12.09	9.85	59.13	61.62	52.09	66.15	38.25	21.16	18.65	17.18	15.55	46.3	29.74	20.26	25.44	48.6	26.97	17.21	31.21	23.9	20.19	30.22	32.66	69.43	27.8	37.05	63.51	41.77	33.45	37.91	26.84	44.87	20.58	85.41	55.81	74.25	36.74	91.21	90.72	94.39	91.84	17.8	17.02	59.7	9.68	11.76	15.38	51.91	41.79	47.24	19.75	41.9	19.37	28.8	35.69	83.36	48.64	28.89	14.22	15.04	3.34	53.62	29.38	19.89	22.32	30.97	16.94	18.7	41.5	21.91	27.12	44.42	22.63	30.88	36.31	38.98	29.75	25.69	29.0	42.84	75.09	34.41	43.55	78.66	55.95	56.31	65.81	25.96	99.65	6.87	18.63	11.8	12.61	24.76	21.71	28.59	22.43	22.34	32.03	45.73	9.75	45.7	22.53	26.91	10.07	18.21	29.94	28.25	26.24	10.02	91.22	92.26	94.12	17.74	29.28	23.44	1.85	46.23	31.22	28.74	51.78	70.82	88.33	75.84	51.67	18.04	39.38	27.22	41.79	33.44	61.86	57.67	37.65	30.03	50.31	32.04	13.62	34.72	3.1	15.14	15.11	35.08	25.61
ENSG00000122367.19|ENSP00000355296.3|T98|TTAPPVQTPLPVIPH|1	TTAPPVQTPLPVIPH	t	TTAPPVQtPLPVIPH	78.94	7.34	9.42	23.63	20.52	30.47	11.67	58.1	64.33	31.28	38.09	18.15	89.54	1.55	9.97	4.09	11.64	37.37	2.15	76.34	18.05	25.77	37.52	45.01	11.32	16.88	95.48	6.42	1.04	5.67	0.39	6.46	2.98	6.76	0.37	4.18	44.87	89.54	33.29	11.53	86.29	76.77	87.6	89.86	89.9	88.85	91.27	88.98	84.29	76.75	84.79	89.44	86.19	93.28	95.58	92.09	88.66	54.29	57.21	7.57	41.95	21.71	2.11	12.98	1.55	7.84	11.57	7.55	7.35	14.84	8.1	7.6	45.66	48.46	75.06	56.79	3.62	59.71	25.3	60.68	43.83	28.61	17.53	20.11	47.74	27.8	1.83	1.65	88.94	93.44	96.65	83.21	94.35	16.57	96.14	96.85	92.85	80.35	0.77	61.66	72.41	3.09	53.55	1.5	0.97	1.85	3.71	0.43	74.47	82.89	79.75	77.58	66.84	93.85	94.14	90.46	94.72	52.02	3.9	5.33	74.33	42.88	5.03	7.74	0.97	21.32	28.96	25.9	97.19	95.53	94.69	71.44	69.33	86.03	56.98	7.28	96.2	56.88	75.58	95.29	91.6	8.91	8.51	2.38	12.35	28.52	26.66	27.8	22.0	10.49	38.56	37.03	12.7	45.01	4.05	71.84	29.64	57.49	0.97	55.59	20.56	6.97	38.56	40.42	86.58	49.32	90.02	38.26	26.43	8.2	2.52	45.67	57.07	35.12	6.59	46.27	3.42	67.26	68.96	3.96	14.75	51.81	22.99	32.82	39.26	48.24	20.42	4.82	32.48	5.36	51.26	15.89	39.94	81.37	22.09	30.39	66.31	94.41	98.19	99.24	93.19	6.96	2.81	5.19	37.73	32.44	33.94	12.28	14.04	16.13	56.08	96.52	6.29	4.22	66.85	14.9	19.76	5.12	4.45	9.17	12.47	61.4	9.69	21.76	12.04	22.6	12.8	12.06	23.92	8.29	11.07	21.44	13.05	21.46	24.78	28.13	14.09	7.34	7.53	22.83	8.37	1.17	0.68	50.32	37.04	21.6	12.58	11.56	96.59	2.43	16.27	33.5	2.16	13.99	6.18	4.36	37.38	50.75	4.82	1.53	3.56	45.12	40.52	32.43	14.5	60.6	63.2	38.2	14.67	14.21	63.22	63.47	41.97	56.77	31.78	64.6	43.12	54.25	43.45	57.73	8.83	36.87	2.66	12.35	60.02	67.7	30.1	21.32	1.73	0.35	39.57	26.26	10.73	62.79	97.65	18.2	21.9	29.18	11.31	17.29	31.21	15.17	32.59
ENSG00000125868.16|ENSP00000246069.6|T25|MKVRKCSTPEEIKKR|1	MKVRKCSTPEEIKKR	t	MKVRKCStPEEIKKR	90.89	53.9	44.54	59.15	70.82	57.83	70.74	56.24	89.05	74.07	76.46	6.46	79.4	62.03	5.02	24.07	16.59	9.03	6.35	91.71	65.88	59.46	3.06	39.81	88.01	76.26	34.06	73.68	82.5	84.57	61.73	79.91	82.09	62.07	72.78	43.36	8.25	26.05	78.42	3.78	68.51	65.21	66.12	72.58	50.07	61.54	70.42	68.7	72.74	70.35	68.01	63.58	61.69	67.61	66.7	55.73	58.57	65.02	45.07	0.79	0.24	84.07	76.51	0.58	9.14	3.87	4.13	0.7	5.4	24.09	83.43	79.7	83.62	85.66	80.68	91.53	3.48	79.12	86.28	78.02	84.42	62.68	62.34	15.14	88.52	88.61	37.73	4.38	84.25	97.55	92.13	93.57	97.76	20.11	65.67	72.18	59.79	64.69	76.93	94.49	60.46	0.21	15.45	33.75	33.49	5.45	8.67	60.06	73.21	87.35	77.71	63.45	28.94	91.53	81.65	78.78	73.86	79.51	11.9	32.28	68.37	13.31	16.16	1.89	45.92	7.47	3.36	2.02	85.05	81.52	78.58	57.92	74.55	18.41	72.74	21.22	32.45	30.4	91.63	84.54	57.88	60.64	58.24	43.54	90.5	87.95	84.22	75.9	17.85	70.94	31.12	41.13	3.54	19.41	39.99	26.02	31.38	46.7	1.07	1.82	1.37	1.38	37.89	35.6	92.7	22.29	40.13	67.1	73.43	51.87	37.48	23.87	12.93	31.41	38.06	30.61	79.39	32.57	19.52	16.58	11.0	18.51	2.74	10.42	11.53	3.2	0.09	0.58	5.0	0.28	15.49	65.03	15.85	68.4	67.59	96.47	12.32	76.83	76.59	73.97	72.22	35.65	53.63	49.16	28.44	36.83	16.27	28.47	32.07	36.59	74.42	81.21	12.05	13.6	74.99	7.81	9.56	21.41	57.42	70.58	23.4	24.54	57.44	47.43	46.19	6.37	10.68	13.53	27.74	13.0	13.35	24.44	10.6	6.03	32.8	37.22	38.95	27.53	42.2	33.44	27.22	49.65	54.41	9.5	27.85	50.25	64.83	49.09	67.5	11.46	73.58	67.22	2.52	41.22	24.36	5.39	67.8	69.01	64.31	20.84	56.94	98.13	81.47	56.14	60.86	68.92	41.16	17.29	85.03	16.25	68.26	62.8	76.94	89.99	13.37	41.99	37.56	64.73	80.13	60.6	3.08	70.24	2.55	26.92	6.22	37.03	73.03	80.27	7.64	3.38	30.07	0.19	0.16	40.03	45.42	62.21	35.86	51.15	68.66	42.11	19.52	3.18	7.11
ENSG00000187091.13|ENSP00000335600.4|S195|CDHSQTDSLEDEEIE|1	CDHSQTDSLEDEEIE	s	CDHSQTDsLEDEEIE	4.29	67.44	71.61	21.2	12.48	22.31	87.9	70.39	78.81	33.33	29.43	50.51	43.9	95.31	39.86	79.49	17.02	11.45	99.74	4.53	83.25	76.62	51.02	87.0	77.23	45.89	2.47	45.2	51.81	71.08	38.73	98.1	99.31	96.26	99.59	52.49	64.64	61.29	16.31	47.63	14.19	13.88	4.76	3.82	1.84	2.51	5.56	23.58	9.53	5.01	3.5	4.91	3.67	2.66	2.06	2.75	23.65	3.46	4.55	6.58	11.96	68.22	26.28	19.94	7.38	11.45	4.39	22.64	87.9	84.4	94.12	94.2	11.1	46.59	35.49	10.61	91.5	26.44	42.93	2.27	28.87	22.53	20.48	85.79	15.5	98.45	44.95	90.44	5.37	12.85	15.31	7.58	42.28	12.98	3.68	7.49	7.82	0.78	99.36	23.32	74.59	35.39	96.39	75.65	73.21	94.38	80.18	96.74	71.16	65.72	69.38	2.03	29.14	3.62	6.04	5.69	10.02	51.92	14.52	78.08	7.57	98.28	98.65	97.28	52.47	3.66	1.25	4.83	53.91	36.11	36.77	47.34	43.03	30.96	99.89	98.13	17.23	13.41	6.37	5.78	8.34	88.24	64.37	72.39	80.08	76.16	65.33	67.8	64.86	49.78	4.79	7.55	33.68	15.11	74.67	5.15	18.75	55.42	34.58	14.96	18.8	43.69	17.16	21.6	2.68	40.9	2.32	36.46	13.58	81.71	82.76	78.98	86.45	15.55	49.44	46.92	48.47	19.39	7.49	61.46	86.72	13.11	31.09	7.12	22.66	10.97	14.19	39.04	17.34	27.93	22.21	20.7	38.53	2.86	9.79	11.96	28.23	3.99	22.8	17.47	5.89	35.17	41.98	30.8	44.61	38.61	25.99	34.96	30.35	22.42	92.87	5.5	99.51	99.44	5.8	4.61	5.98	15.48	57.94	20.17	58.28	7.25	59.71	60.0	54.11	13.92	16.0	23.17	5.94	20.34	9.64	6.92	11.26	7.29	21.03	20.13	10.22	30.05	53.46	16.75	91.43	98.05	97.68	37.41	44.76	40.25	12.5	68.9	0.76	91.02	25.86	48.67	93.64	39.63	49.7	29.93	24.03	28.36	50.91	31.08	58.23	71.0	41.12	18.94	52.55	63.96	41.33	49.56	36.5	35.96	19.45	31.38	18.61	30.74	20.22	50.29	68.74	14.93	15.7	42.73	96.71	85.28	12.12	56.89	56.96	40.93	22.24	48.01	34.54	36.68	7.3	72.13	50.67	3.93	1.41	24.06	46.46	16.23	52.87	54.32	15.32	90.02	43.88
ENSG00000069248.12|ENSP00000261396.3|S45|PLGSAVSSPVLFSPV|1	PLGSAVSSPVLFSPV	s	PLGSAVSsPVLFSPV	44.19	19.63	27.76	33.25	35.67	40.1	10.12	35.11	30.07	53.84	50.23	35.35	55.43	69.5	14.12	7.5	17.9	18.79	32.72	31.16	16.43	20.37	12.8	57.21	29.36	42.62	36.3	34.99	32.29	14.51	35.84	2.96	2.86	13.87	13.85	18.85	14.37	29.33	63.29	26.33	70.07	80.42	73.07	82.64	78.27	83.59	92.96	84.81	80.8	72.8	81.69	78.88	91.8	89.09	89.51	90.82	86.33	63.79	70.64	16.45	8.09	5.17	38.59	56.03	62.35	68.17	69.89	73.09	42.35	41.75	34.01	32.29	64.9	27.68	20.04	62.35	15.67	31.87	33.58	60.02	28.46	36.83	39.41	2.72	39.33	61.18	15.26	23.84	95.2	93.47	92.64	88.32	93.39	6.88	92.24	93.61	91.92	79.8	21.07	9.6	5.74	17.08	25.59	52.15	37.78	41.17	23.87	20.82	5.62	54.64	92.09	46.54	20.05	81.79	79.64	88.59	76.42	20.27	30.06	94.77	59.13	27.89	25.59	34.39	69.24	49.16	68.37	54.02	93.43	91.08	93.02	15.79	12.12	85.53	6.15	11.5	38.93	17.01	24.02	78.42	41.45	3.03	11.79	35.01	34.57	45.94	32.88	30.57	64.35	12.76	32.49	31.77	40.2	39.61	34.28	61.48	48.06	11.84	17.09	23.16	23.03	13.82	25.94	34.54	69.1	38.95	46.87	12.46	29.81	26.86	28.51	3.51	8.44	27.85	22.34	61.83	42.84	22.06	18.91	16.43	21.32	17.02	26.51	57.95	32.74	27.44	16.43	19.9	20.28	18.02	44.79	13.7	71.49	81.63	47.63	40.88	7.27	93.7	93.57	97.87	94.41	34.7	18.48	33.26	37.59	46.4	51.64	69.51	58.79	50.8	1.71	60.99	48.43	46.16	45.66	15.76	33.58	39.65	1.7	19.18	3.76	67.55	24.28	12.72	13.99	19.3	21.43	6.79	29.96	20.69	19.14	38.37	28.22	25.2	72.84	42.72	50.95	22.53	9.87	5.91	24.67	13.35	16.47	63.28	35.36	21.49	38.62	6.47	92.02	17.7	49.14	40.07	49.6	56.39	63.14	64.52	33.11	27.97	20.03	26.59	2.19	57.99	36.57	40.39	45.96	53.91	4.6	83.88	53.69	45.01	49.26	44.62	52.65	53.58	32.36	26.21	16.2	33.9	31.2	7.5	49.16	33.75	20.14	17.39	13.11	8.85	33.1	33.79	53.18	25.78	36.51	54.79	23.0	46.93	69.37	49.25	72.2	50.06	25.23	13.55	18.02	10.65	25.08
ENSG00000244486.9|ENSP00000485276.1|S501|CGRFSRISMKLPRIP|1	CGRFSRISMKLPRIP	s	CGRFSRIsMKLPRIP	35.28	54.88	48.35	93.83	90.94	92.95	31.03	69.09	86.03	59.86	53.08	99.34	58.64	41.38	67.64	92.49	97.42	94.15	89.34	47.61	25.9	16.31	55.0	47.43	61.8	73.33	74.37	87.19	80.96	75.91	91.28	53.45	40.26	80.94	63.82	94.78	68.24	82.69	98.01	23.08	3.73	18.73	12.07	39.4	28.0	43.73	36.11	5.82	31.17	67.37	37.33	26.81	67.72	40.85	38.32	35.41	13.37	60.46	61.83	67.7	27.32	37.48	87.78	23.96	91.71	77.92	42.1	87.54	64.53	88.33	0.85	0.7	74.71	37.37	21.07	76.23	48.84	88.39	93.88	95.98	93.44	47.61	80.98	36.09	90.05	47.41	96.31	82.71	55.6	63.48	42.14	68.7	37.67	79.95	32.48	53.94	43.75	56.59	26.05	33.39	83.0	70.4	13.84	37.93	41.09	41.53	53.9	51.53	3.6	1.51	39.19	75.91	86.37	55.1	38.06	84.27	30.99	94.82	97.83	66.13	54.28	3.89	59.21	87.24	94.97	96.74	85.83	97.69	3.95	16.43	11.21	87.07	86.67	16.61	30.19	55.21	60.24	98.15	57.82	37.85	57.14	57.45	82.5	89.63	71.44	57.7	64.32	55.7	69.64	73.67	88.37	97.73	94.37	86.53	95.1	94.54	85.81	83.07	96.77	82.79	94.97	93.28	93.34	92.29	43.52	34.38	33.32	92.88	95.45	90.29	88.92	87.8	83.05	95.31	95.47	42.2	98.02	93.86	89.62	86.16	41.79	91.62	99.21	98.86	98.72	89.75	65.2	78.56	97.91	88.43	98.43	96.17	76.39	66.42	45.55	56.64	42.88	28.57	8.71	3.74	6.99	95.43	94.49	86.79	95.17	97.74	97.91	97.62	96.72	98.29	22.6	70.52	80.98	85.06	86.08	91.25	97.21	97.01	70.46	91.81	71.38	29.82	87.25	85.57	91.45	98.86	94.5	97.78	98.04	98.39	98.22	98.96	98.73	92.24	97.34	97.81	98.24	98.08	92.8	93.71	79.16	28.05	52.14	72.2	55.34	74.2	85.29	67.15	16.41	43.31	85.96	66.95	89.23	96.93	99.46	99.96	95.94	94.06	92.12	91.76	85.37	34.75	87.18	94.36	70.56	91.81	91.45	35.77	99.24	94.88	32.12	51.27	50.09	61.73	91.48	52.52	93.81	88.65	88.85	47.41	84.49	23.59	96.17	87.73	42.56	85.72	38.09	43.96	99.74	97.34	88.5	74.08	70.8	79.45	53.99	95.92	96.81	94.1	86.37	86.33	95.05	89.21	72.01
ENSG00000153201.16|ENSP00000283195.6|S2668|KNRPDYVSEEEEDDE|1	KNRPDYVSEEEEDDE	s	KNRPDYVsEEEEDDE	5.27	93.03	95.31	1.52	2.66	2.76	97.6	90.16	98.66	14.95	10.25	8.63	1.47	84.71	16.0	42.27	13.77	10.75	49.66	9.32	97.4	96.79	85.16	62.57	61.66	20.1	1.04	7.34	29.79	38.87	9.07	89.92	95.05	69.18	98.47	22.58	55.69	25.18	39.4	91.17	6.43	0.05	3.46	1.03	1.36	0.51	3.32	0.86	3.6	1.82	1.75	2.67	0.21	0.17	0.23	0.07	0.35	4.64	3.84	1.16	4.48	14.35	2.42	72.19	13.15	63.15	28.67	40.23	82.95	90.84	99.66	99.57	3.96	64.49	66.14	13.5	81.38	15.06	55.68	32.42	49.06	6.84	2.01	68.21	5.9	35.25	74.23	60.13	3.47	14.8	13.98	5.62	39.92	13.89	0.14	0.26	1.03	2.06	99.56	8.71	4.85	33.84	99.97	96.56	98.28	98.26	99.79	99.54	99.24	78.55	76.18	0.5	1.52	2.74	8.15	1.77	7.47	3.79	1.82	12.85	1.99	96.65	96.65	74.13	16.06	3.0	0.82	1.79	44.2	9.85	28.89	1.12	1.34	29.14	89.89	71.43	1.18	6.28	3.32	1.52	0.74	82.05	34.9	26.81	60.5	63.0	62.25	62.55	27.06	17.46	5.45	1.68	0.34	2.01	17.66	0.77	7.78	3.14	22.14	8.03	18.24	46.96	11.85	9.48	2.34	96.28	1.74	19.84	8.76	68.02	63.29	1.44	16.7	1.2	2.45	4.36	27.02	0.87	0.53	24.29	62.45	0.22	2.17	0.49	0.2	0.3	1.24	3.35	0.69	0.84	0.54	3.6	10.84	0.73	0.41	1.85	12.04	0.23	1.17	0.95	0.24	49.57	67.09	57.2	46.21	38.84	22.81	20.58	19.31	8.63	76.32	4.15	41.85	50.64	1.57	18.25	0.95	1.38	73.29	59.69	91.97	0.86	18.12	35.89	30.72	2.09	1.76	3.76	1.19	3.23	1.78	1.84	1.57	3.22	2.77	7.0	0.85	2.3	7.13	15.39	72.98	96.47	97.96	7.39	9.65	4.8	2.31	42.49	36.41	95.83	6.48	23.12	31.89	13.26	4.76	9.74	9.47	18.25	75.93	40.13	81.88	11.53	24.02	6.85	21.5	40.32	30.75	11.39	7.68	7.38	16.53	39.3	22.51	16.19	6.15	22.38	41.15	0.9	4.46	5.05	52.54	95.97	13.44	16.96	40.75	1.78	3.34	22.2	53.23	57.35	5.13	41.24	19.62	11.12	2.73	5.06	15.1	2.8	89.03	89.96	0.65	51.71	0.87
ENSG00000111348.9|ENSP00000228945.4|S20|DDDDELDSKLNYKPP|1	DDDDELDSKLNYKPP	s	DDDDELDsKLNYKPP	0.82	70.34	81.64	21.93	7.87	17.66	74.38	67.43	97.41	8.92	6.31	86.93	7.9	81.49	17.86	28.3	8.09	5.87	50.31	1.1	88.71	86.95	65.83	89.14	18.49	7.25	18.86	15.8	21.23	16.13	42.21	2.35	10.41	0.34	57.44	20.71	87.06	72.93	2.14	76.83	62.15	56.63	33.01	23.06	48.38	28.43	7.53	55.25	3.11	6.55	11.37	17.74	11.86	28.35	40.64	22.0	49.04	13.42	7.01	59.49	86.18	24.72	7.23	88.19	60.42	94.7	85.55	76.82	95.71	99.08	78.29	78.95	2.71	5.55	43.43	2.82	96.42	1.64	10.25	3.62	17.13	9.59	17.68	75.98	0.69	1.01	25.9	76.12	17.72	36.47	21.63	13.42	14.98	44.39	43.83	65.64	51.1	20.58	82.0	41.31	21.22	89.75	83.33	95.54	88.67	75.89	61.94	89.98	83.29	55.73	6.9	22.4	18.9	9.92	16.32	5.49	14.46	3.49	48.55	69.27	4.98	96.21	73.78	82.16	34.55	35.05	67.34	77.3	68.85	34.49	65.37	7.57	10.13	62.12	53.61	8.88	16.84	12.8	32.31	7.51	8.89	11.89	3.32	6.21	49.02	53.48	48.57	42.88	1.43	25.51	34.47	45.19	63.1	74.66	82.51	6.01	23.12	30.16	88.09	51.93	93.47	95.62	3.89	2.66	5.98	83.37	18.65	12.45	1.98	12.01	8.32	64.85	75.81	6.98	9.22	34.42	5.37	57.26	47.08	6.56	16.77	25.16	19.55	10.55	30.7	61.72	86.31	74.32	93.02	53.54	16.34	6.93	33.26	29.15	32.47	9.32	81.18	31.74	42.82	63.58	52.78	20.45	24.11	6.18	22.38	26.32	12.8	6.72	8.87	9.46	37.5	2.82	55.07	32.38	16.31	76.56	6.98	17.06	5.76	1.05	22.17	94.26	5.98	9.27	7.89	11.14	22.45	32.4	5.24	16.12	24.74	10.1	20.67	24.82	2.48	4.17	6.7	19.6	16.03	72.59	90.08	98.5	93.68	36.02	7.87	11.16	8.73	24.12	53.37	43.14	21.89	32.01	86.24	47.14	52.28	56.7	6.24	5.83	7.44	13.7	28.11	0.98	4.61	5.74	25.4	17.67	38.89	12.77	6.24	46.71	3.44	7.56	1.43	15.92	33.17	71.2	54.9	24.52	18.36	51.32	73.56	52.66	18.89	89.1	79.08	18.14	25.42	27.96	61.91	62.28	80.85	83.82	67.93	76.31	42.29	4.08	28.44	8.2	64.55	79.62	18.66	47.89	68.29
ENSG00000076382.17|ENSP00000323300.5|S12|KKLSLSLSPSPQTGK|1	KKLSLSLSPSPQTGK	s	KKLSLSLsPSPQTGK	79.85	36.9	27.77	26.79	24.47	12.53	32.39	40.69	5.28	4.94	11.41	14.68	28.13	43.91	76.2	15.67	26.91	21.6	28.0	75.5	15.42	6.63	29.1	11.49	9.71	16.75	91.45	48.85	40.4	24.89	39.4	33.11	22.77	37.45	17.25	44.73	25.07	26.42	27.91	25.31	75.19	89.31	73.22	85.75	69.38	87.48	85.32	88.03	90.52	84.13	85.22	88.67	88.73	83.58	81.88	82.96	89.44	59.78	60.41	29.42	26.83	55.28	64.84	22.57	32.28	48.59	22.73	25.74	10.21	24.06	27.89	22.95	82.46	49.19	37.39	75.5	1.98	32.85	8.03	36.17	2.03	10.68	31.03	13.23	12.82	49.09	15.92	31.69	79.6	78.9	85.66	80.07	86.93	5.46	87.62	88.96	91.76	80.28	4.26	13.51	18.43	43.08	3.82	10.39	8.15	18.56	11.04	17.0	2.08	33.08	50.95	23.31	22.33	75.9	77.41	88.38	80.43	32.4	47.41	5.11	59.93	15.75	20.49	22.16	19.46	14.89	24.43	7.52	73.5	82.04	72.03	17.99	19.6	97.1	1.35	10.46	42.68	35.49	31.64	52.69	22.17	28.83	51.53	75.03	10.5	3.53	5.39	4.55	38.41	56.41	49.29	29.3	3.33	6.28	7.39	33.13	31.28	11.24	3.71	29.09	7.09	2.81	29.99	32.69	66.08	13.86	38.7	27.43	23.57	18.9	23.86	15.54	16.39	17.86	12.42	56.23	38.81	14.54	30.47	9.98	12.5	42.18	49.85	63.21	47.68	41.42	51.38	52.01	38.82	51.28	53.17	28.14	24.46	93.76	29.48	29.07	10.86	89.38	91.3	85.91	75.39	40.51	13.88	36.93	7.14	18.49	24.69	30.18	36.15	64.45	9.61	39.54	59.61	52.02	15.66	47.87	44.35	33.24	12.65	27.74	1.77	97.68	9.65	9.52	7.54	12.26	10.24	7.76	25.61	9.75	15.59	41.38	16.0	19.29	32.88	22.3	52.07	22.32	10.55	2.09	19.95	10.35	17.64	11.41	67.54	71.75	78.77	7.34	86.25	14.64	28.7	10.49	22.31	18.81	60.29	13.43	15.49	9.07	13.4	18.41	2.58	80.18	10.27	12.94	20.23	2.87	29.05	94.66	32.71	38.42	72.64	66.49	72.92	9.23	35.93	20.84	26.49	27.05	21.99	8.83	14.23	32.59	30.43	17.03	6.14	12.89	10.44	21.07	38.84	6.21	5.32	60.34	32.92	4.22	34.92	23.94	15.51	16.86	2.53	3.0	16.82	21.55	15.14
ENSG00000103657.14|ENSP00000390158.2|S2710|PISSLPTSPSDEVGR|1	PISSLPTSPSDEVGR	s	PISSLPTsPSDEVGR	23.96	14.8	9.72	5.29	6.71	5.29	44.68	28.32	32.4	12.22	15.51	0.97	27.3	68.61	81.42	11.55	4.75	5.84	74.84	15.29	37.51	19.06	2.24	17.16	37.05	18.18	5.08	9.85	22.23	7.79	12.08	52.5	40.36	24.41	74.16	13.79	9.84	11.51	16.44	79.22	85.01	75.65	81.03	80.52	68.09	75.05	83.56	95.45	83.63	69.63	82.21	85.35	73.53	75.52	75.03	74.91	94.3	80.13	80.45	18.87	28.29	8.31	3.79	48.99	35.27	40.05	72.76	23.03	36.55	38.69	80.63	82.02	54.87	63.78	66.93	55.39	22.29	8.52	5.94	5.44	0.89	2.57	4.22	25.71	5.5	78.56	10.59	8.25	88.25	83.24	86.19	77.71	92.84	20.28	93.07	91.67	93.4	74.58	62.54	16.95	8.17	12.03	74.08	64.99	54.19	43.61	57.16	69.43	69.83	97.95	97.97	22.12	3.22	72.2	81.87	72.56	79.26	6.97	5.73	49.7	88.79	38.48	24.02	28.69	10.23	7.96	12.37	4.33	97.66	97.98	97.01	7.24	6.18	82.06	28.66	25.41	21.24	4.4	20.31	85.69	10.57	31.55	25.41	19.15	36.1	36.24	32.93	33.29	25.69	14.27	7.44	6.05	3.05	5.7	18.92	9.99	7.6	1.52	11.14	14.61	14.67	11.52	10.56	11.26	82.76	33.46	60.42	9.1	6.71	24.97	20.06	1.18	0.61	5.24	4.21	88.97	16.56	3.03	3.88	8.84	31.26	10.32	20.59	6.49	10.66	12.83	21.81	24.26	6.88	21.62	21.27	2.87	24.34	76.73	11.32	21.69	3.05	91.45	95.32	92.84	89.76	7.72	7.22	23.65	26.46	27.4	23.33	36.67	29.81	29.86	46.8	16.98	63.86	73.68	10.63	4.7	4.2	2.83	25.31	12.43	27.02	54.1	11.08	12.74	12.52	11.19	10.17	6.32	10.22	12.73	8.35	11.26	4.62	14.65	10.55	12.24	8.52	5.73	4.99	1.21	46.51	61.82	61.33	11.01	14.47	11.65	6.83	32.93	69.8	43.78	21.48	27.41	24.57	27.02	17.58	14.33	5.29	6.04	19.88	6.53	27.1	43.26	18.71	18.21	12.42	28.54	8.03	62.09	9.58	13.31	49.28	43.61	39.09	11.83	22.07	4.46	9.81	6.08	4.45	6.44	32.81	53.47	1.58	2.92	14.51	2.34	9.95	9.39	38.78	27.42	0.55	43.3	17.41	9.8	27.32	29.91	31.16	25.37	12.62	18.62	3.69	2.1	4.05
ENSG00000099204.20|ENSP00000277895.5|S706|MRMDRGVSMPNMLEP|1	MRMDRGVSMPNMLEP	s	MRMDRGVsMPNMLEP	12.68	74.08	66.4	85.37	85.09	81.68	71.31	83.34	65.44	98.52	97.47	93.87	20.55	66.27	56.78	87.03	87.62	82.48	77.8	13.73	73.28	73.64	79.85	45.33	99.64	99.32	65.31	89.81	86.99	91.0	91.14	75.34	83.95	85.54	65.54	85.87	46.27	61.44	84.65	84.04	35.45	10.75	9.24	20.01	29.78	22.18	46.22	26.22	26.26	28.99	43.29	35.3	29.47	12.25	17.44	18.94	31.41	85.75	77.51	87.86	81.8	94.4	92.57	72.62	66.73	67.9	49.56	77.45	55.66	88.35	42.94	39.03	81.8	81.35	57.22	78.22	36.2	78.21	83.7	85.01	87.32	90.58	89.06	73.86	64.06	62.64	70.04	49.97	71.85	77.79	55.47	58.37	50.79	34.68	23.35	10.11	15.87	13.58	65.33	51.85	86.89	81.18	14.86	64.76	82.23	74.04	37.32	60.52	55.87	17.75	46.11	49.28	67.2	49.32	57.11	61.9	72.53	84.65	80.93	88.77	69.25	78.63	90.54	94.99	70.31	63.68	72.08	48.6	11.9	10.82	6.69	79.25	84.97	37.79	66.1	78.51	42.46	67.88	61.2	60.21	50.46	94.71	94.7	94.82	99.03	99.51	99.4	99.39	75.81	75.24	64.13	74.38	58.84	73.6	61.86	58.54	91.28	77.6	57.08	48.76	58.54	53.96	54.27	62.07	52.83	32.13	25.83	78.21	78.4	82.01	84.16	63.53	72.95	62.84	73.78	70.12	82.46	64.54	68.48	76.46	81.83	60.97	77.02	75.41	71.55	81.43	82.93	88.77	91.52	67.09	86.59	86.67	96.34	36.46	94.24	93.37	57.79	21.66	12.0	26.66	16.55	83.29	83.21	79.46	78.45	82.14	74.93	73.85	77.62	63.36	73.08	52.59	84.15	85.07	90.65	81.68	88.74	83.52	81.66	77.12	83.47	47.2	82.71	83.29	80.93	64.44	76.39	81.18	65.21	63.31	68.37	68.6	74.3	68.69	86.87	82.6	81.22	79.72	89.44	72.67	65.39	62.28	65.93	65.99	84.62	83.2	81.37	80.37	54.86	58.99	97.55	99.69	90.79	89.3	77.88	74.61	79.46	79.34	80.24	82.54	73.32	74.35	88.88	84.83	99.29	84.9	75.69	41.01	82.54	89.32	82.25	86.44	86.9	77.12	63.97	64.77	79.17	84.51	60.2	74.45	94.35	68.96	93.11	86.18	91.45	63.12	96.01	88.42	50.41	62.34	77.7	43.71	67.04	92.68	63.43	87.64	86.74	90.06	35.99	87.28	67.65	76.99	41.96
ENSG00000150316.12|ENSP00000475615.2|T110|LDADDPLTDEEDEDF|1	LDADDPLTDEEDEDF	t	LDADDPLtDEEDEDF	8.74	93.59	95.78	0.3	0.12	0.34	98.39	94.24	99.29	0.59	0.47	2.99	58.28	92.03	66.44	54.22	4.1	2.03	4.4	23.04	97.7	97.07	80.57	63.97	6.14	0.27	1.79	0.05	0.17	3.41	0.05	46.28	75.15	7.95	90.35	0.31	38.07	25.98	10.75	87.61	37.31	1.42	20.22	4.14	3.47	2.05	7.02	36.67	0.89	1.15	3.44	4.7	1.66	4.29	2.55	1.87	11.25	32.97	11.6	0.81	4.36	16.32	0.0	28.9	2.1	10.17	18.77	19.72	79.2	89.81	99.6	99.2	0.09	12.52	40.48	0.57	40.85	1.61	51.46	22.77	54.32	0.51	0.09	71.21	3.84	45.64	59.48	40.34	15.9	28.58	22.02	7.01	43.17	43.31	20.97	21.02	43.32	15.37	96.14	74.95	32.86	4.44	92.8	95.45	96.58	87.66	90.72	97.63	97.84	82.54	33.96	3.52	7.97	4.53	12.14	1.92	4.96	7.83	2.21	1.06	21.64	78.02	36.56	48.57	2.14	0.69	0.09	0.07	79.72	64.6	70.57	9.57	7.65	3.89	82.58	14.17	9.65	2.45	11.15	30.93	6.09	32.71	3.68	0.52	9.46	9.86	4.68	8.24	5.43	95.38	67.17	6.15	4.79	11.95	27.95	1.26	0.06	16.64	23.77	11.68	23.44	40.12	0.16	0.2	8.98	98.4	21.17	6.7	2.75	29.84	8.92	34.1	57.79	1.53	0.31	2.17	4.92	8.44	3.57	2.16	21.42	3.3	0.22	0.06	1.25	3.65	2.43	1.3	8.61	0.65	2.26	0.39	0.15	3.38	0.0	0.02	48.25	40.97	63.19	64.68	35.2	0.02	0.16	1.92	19.5	14.59	2.85	3.38	1.72	1.21	85.89	10.2	5.37	50.12	9.69	7.39	0.03	0.01	18.93	0.44	39.29	5.66	3.29	4.28	1.11	0.15	0.21	0.88	0.21	0.34	0.13	0.08	0.06	0.3	0.16	0.33	0.05	0.03	1.39	37.65	59.7	96.79	93.2	1.57	3.75	0.65	0.1	17.8	49.29	61.56	0.09	0.87	20.46	2.45	4.51	7.16	3.41	12.09	6.25	0.44	22.91	5.12	1.8	0.42	0.12	33.12	20.05	81.09	1.97	0.06	2.63	0.68	0.42	5.63	0.22	73.94	78.84	3.49	15.09	22.5	40.37	96.53	1.01	30.85	61.88	12.82	3.43	22.85	24.6	29.95	35.96	0.67	0.68	54.55	16.51	1.01	1.92	1.85	74.98	60.88	2.37	55.08	1.46
ENSG00000124942.14|ENSP00000367263.4|S511|DVDLSLGSPKLKGDI|1	DVDLSLGSPKLKGDI	s	DVDLSLGsPKLKGDI	51.5	8.0	14.43	60.94	54.92	49.43	3.97	1.46	58.68	2.1	2.94	62.84	71.09	28.8	36.7	0.85	6.92	10.88	41.61	38.21	7.9	18.01	12.23	38.67	0.78	2.64	35.27	9.54	6.87	1.19	38.02	1.11	0.35	3.56	15.4	5.38	41.18	55.15	8.52	26.93	93.44	97.43	94.13	86.84	97.35	94.59	82.65	90.17	78.38	95.11	84.77	88.84	99.78	99.94	99.21	99.28	92.77	81.06	75.08	29.84	12.22	2.77	22.65	21.51	51.14	59.87	53.64	46.97	41.34	28.98	3.4	4.79	69.8	45.53	64.4	64.04	56.8	9.67	1.22	9.94	3.24	5.25	22.89	12.41	18.51	44.27	35.91	77.17	69.81	74.08	70.97	69.79	67.16	52.64	96.67	99.11	96.71	95.98	25.32	51.42	63.8	21.04	12.27	12.36	2.42	4.11	11.55	25.5	33.13	79.16	58.22	75.19	77.75	82.51	77.39	78.29	63.5	68.7	27.37	20.18	68.56	25.46	19.78	15.04	31.29	50.81	67.29	73.07	86.5	85.65	87.88	58.8	68.39	85.96	5.26	1.53	34.61	49.74	64.86	75.1	78.89	2.78	5.02	19.81	23.04	14.72	22.1	20.56	7.88	42.86	36.42	76.61	78.15	83.7	83.84	74.27	9.97	65.69	75.69	43.08	91.48	66.5	36.05	14.94	79.18	42.29	64.21	12.73	22.0	2.15	10.41	65.22	65.71	88.13	87.7	99.01	8.56	88.64	75.72	15.28	6.49	65.88	55.66	81.31	81.38	61.43	70.84	58.83	77.47	61.6	94.61	55.66	79.42	99.34	43.04	35.95	21.57	92.98	91.45	90.61	88.37	17.14	19.42	31.92	3.45	2.51	7.48	9.49	9.47	37.68	0.99	30.52	34.65	42.87	52.87	17.13	52.52	59.36	7.52	18.77	4.14	88.77	7.32	8.34	8.74	80.65	74.87	78.9	80.05	79.59	74.76	83.06	74.72	59.17	9.56	10.77	56.32	55.84	48.28	47.56	5.05	4.09	0.95	27.07	5.61	9.97	17.63	13.83	68.36	48.4	52.81	18.57	38.76	13.81	66.96	56.92	18.12	11.34	23.69	31.18	19.5	15.19	22.87	25.02	26.93	6.31	42.27	21.77	39.38	20.2	47.72	53.6	50.57	0.76	31.97	11.49	47.72	78.4	86.39	79.15	8.1	2.26	18.71	1.42	0.53	71.19	0.37	0.52	40.48	17.55	47.07	49.75	38.34	8.03	35.59	33.82	21.26	24.11	71.58	35.37	74.16	46.28	79.56
ENSG00000166598.15|ENSP00000299767.4|T786|DEEMDVGTDEEEETA|1	DEEMDVGTDEEEETA	t	DEEMDVGtDEEEETA	19.23	88.57	91.4	0.62	0.3	0.32	93.82	79.74	99.45	2.95	1.58	0.08	64.92	81.6	17.2	17.82	0.03	0.04	11.6	28.77	94.22	91.91	40.07	86.83	6.9	0.26	1.39	0.68	6.47	6.6	0.55	30.9	76.5	18.38	91.96	0.62	32.68	12.57	1.05	55.26	6.62	0.23	4.75	0.67	1.23	0.41	0.93	14.57	0.56	0.4	2.12	2.24	0.5	0.95	0.49	0.39	5.48	2.07	0.1	0.02	0.03	10.34	0.18	15.26	1.03	6.73	5.93	13.64	75.95	89.19	99.26	99.1	0.05	11.96	12.96	0.28	20.68	5.24	42.87	3.19	39.7	1.72	0.16	29.85	7.1	70.4	32.75	49.13	0.79	3.79	7.38	2.65	28.02	23.17	2.71	2.28	0.47	0.56	96.57	78.76	27.83	1.2	74.86	82.07	86.23	71.02	55.97	95.23	95.53	84.69	73.57	2.52	7.12	2.08	1.82	1.14	0.51	10.4	0.08	11.31	1.03	63.9	22.83	5.71	2.32	0.16	0.03	0.0	70.45	43.81	65.83	8.63	9.87	5.49	78.99	7.14	5.74	0.63	11.27	7.7	10.99	16.55	0.67	0.19	27.73	34.03	12.64	22.34	1.53	93.44	51.39	4.15	3.06	19.38	59.62	4.75	0.06	24.28	0.53	0.02	0.07	2.73	0.22	0.18	4.41	90.14	9.14	0.68	0.94	20.69	6.19	19.54	39.31	1.8	1.82	14.84	0.35	7.53	4.28	0.41	8.89	3.69	0.29	1.23	1.3	0.5	0.09	0.19	1.35	0.05	2.3	0.58	4.85	0.09	0.23	1.05	11.99	8.49	27.35	43.6	13.09	0.03	0.02	0.48	3.46	1.18	0.32	0.1	0.18	0.27	64.14	10.24	11.69	42.62	11.01	0.34	0.0	0.04	7.32	0.51	8.36	10.22	2.38	5.12	0.51	0.11	0.18	0.4	0.2	0.11	0.08	0.21	0.13	0.09	0.43	0.01	0.13	0.16	3.09	13.02	30.21	92.91	80.81	3.38	2.37	0.17	0.08	10.41	4.27	68.9	1.13	4.16	20.42	3.45	1.85	0.03	1.65	2.93	5.92	0.06	7.18	24.1	3.46	0.65	4.65	9.43	0.96	8.69	2.89	0.05	0.16	0.05	0.11	3.59	0.2	30.5	53.58	2.94	10.94	15.24	6.03	95.22	0.0	8.24	32.95	15.82	3.48	15.92	2.37	4.13	7.13	2.22	1.0	5.95	2.74	1.13	0.9	2.53	70.3	60.16	4.23	13.29	1.22
ENSG00000132842.14|ENSP00000255194.7|T661|IELAKEWTPAGKAKQ|1	IELAKEWTPAGKAKQ	t	IELAKEWtPAGKAKQ	98.53	85.87	84.37	42.1	75.75	44.66	76.18	95.1	2.11	48.88	53.81	37.07	82.31	2.36	1.46	19.82	18.89	26.35	4.51	98.15	71.67	82.37	95.2	39.63	18.86	27.48	86.16	59.17	68.1	50.91	37.16	40.33	22.64	30.98	3.13	29.34	7.82	13.63	45.94	28.0	82.56	78.28	82.2	75.44	83.12	77.53	83.07	71.21	68.56	78.57	69.1	69.01	72.84	80.28	74.26	75.81	68.21	50.46	54.41	21.72	25.32	86.64	83.57	18.08	20.6	20.37	20.56	16.62	61.15	28.23	21.06	28.54	94.9	80.44	75.13	93.83	6.95	65.67	47.27	48.85	54.38	82.24	88.19	11.18	81.3	15.93	20.02	14.56	57.99	61.28	58.4	58.21	52.16	82.68	72.05	72.89	57.77	73.15	1.66	94.22	66.11	19.45	4.42	64.83	49.21	14.24	16.45	6.71	52.44	61.94	60.07	82.33	70.02	68.19	68.17	59.92	43.88	67.87	88.03	7.28	69.25	12.93	3.21	1.14	44.45	32.25	35.39	13.21	69.78	71.4	71.14	67.51	71.31	57.68	36.74	36.17	53.5	57.46	88.29	70.77	64.72	37.37	39.99	21.11	6.29	7.37	11.83	7.55	28.7	88.8	77.23	80.87	17.32	65.15	53.99	63.49	32.21	58.33	16.82	45.96	51.95	37.78	44.03	51.78	79.77	43.48	79.2	54.23	64.75	6.58	10.36	54.75	46.84	75.07	42.01	26.15	27.1	75.47	69.33	25.01	13.51	64.21	15.42	62.46	44.6	51.55	47.48	27.23	50.23	28.33	52.63	75.12	9.88	71.3	44.0	63.63	82.84	72.36	68.71	66.38	75.83	22.04	43.0	41.9	17.72	9.14	15.91	60.44	53.89	73.61	30.54	83.49	4.06	4.02	77.77	96.42	80.15	45.7	40.62	47.72	4.53	65.02	27.5	22.31	13.99	22.7	40.38	22.81	63.25	28.3	44.76	47.83	33.98	38.35	26.86	26.6	64.68	46.8	43.21	59.83	18.38	5.23	6.0	29.6	49.94	56.62	77.32	34.42	72.12	14.44	20.33	11.97	2.03	2.57	20.67	4.54	52.17	50.98	39.04	37.79	17.4	81.23	60.09	32.28	20.75	18.41	61.64	5.07	42.54	8.94	65.44	66.72	71.53	21.22	13.52	69.42	72.64	87.18	93.53	89.68	1.22	86.82	88.32	72.76	71.77	76.33	39.41	28.57	30.73	25.67	88.71	6.94	9.03	77.23	81.17	22.26	7.84	27.79	11.47	3.42	65.66	25.19	54.96
ENSG00000047315.17|ENSP00000312735.5|S487|SHLRRLNSPIGRDGK|1	SHLRRLNSPIGRDGK	s	SHLRRLNsPIGRDGK	81.48	4.1	2.26	98.37	98.49	97.26	2.44	17.27	7.29	87.62	89.72	57.77	37.79	46.16	67.28	80.67	78.69	74.05	81.66	79.61	1.89	0.87	5.67	55.09	73.92	80.61	96.35	97.0	97.43	93.52	97.56	74.66	56.48	72.66	23.65	91.12	29.63	53.9	93.01	67.59	84.15	80.85	81.92	99.13	87.17	95.32	88.66	80.62	88.95	99.28	89.52	85.29	99.79	92.37	89.21	91.65	83.58	99.16	98.87	42.88	27.05	95.15	99.43	62.11	95.09	84.53	68.74	40.74	38.23	52.72	9.17	10.22	98.69	90.31	80.75	98.37	28.29	95.43	89.67	94.46	87.28	89.15	95.69	68.97	95.26	38.23	75.19	12.04	99.07	99.18	99.47	99.73	98.88	29.77	85.23	94.53	97.85	83.74	10.71	70.16	34.25	40.58	32.72	57.71	63.89	23.45	33.42	61.97	37.61	56.36	84.17	76.48	39.21	98.69	96.55	98.8	95.97	59.3	65.09	53.55	98.74	7.64	51.06	16.97	88.87	75.63	85.21	52.75	89.67	93.52	89.12	30.12	54.17	82.29	61.06	70.27	60.38	57.95	87.93	98.18	44.34	93.44	95.03	96.49	63.52	49.89	63.49	41.95	74.97	42.46	18.44	79.8	45.5	29.36	56.51	55.6	93.72	35.35	32.64	13.34	40.05	33.61	93.95	85.79	99.58	50.97	74.34	94.7	96.08	83.37	90.71	6.61	5.07	70.89	85.01	83.61	89.99	32.07	51.5	79.91	58.79	39.2	24.22	83.69	32.14	25.55	31.88	33.87	65.98	46.44	40.7	95.88	88.93	99.9	93.88	97.69	29.51	94.66	83.39	80.48	88.62	95.53	94.77	97.83	75.36	76.56	72.15	82.04	82.99	90.43	79.65	89.03	64.1	53.21	93.8	67.98	93.73	94.78	89.84	95.2	64.45	92.27	84.04	81.97	81.93	86.53	79.05	84.36	95.58	82.9	89.45	94.98	85.96	77.92	82.18	85.42	97.49	92.72	91.69	83.8	27.89	7.57	11.43	40.73	92.42	96.58	97.96	86.21	77.54	15.38	87.12	74.93	54.13	84.15	89.79	68.39	89.43	88.1	95.45	94.55	92.9	99.85	96.66	89.77	85.89	62.29	42.53	30.24	95.07	75.87	97.52	98.04	99.03	68.44	69.6	14.49	34.69	80.48	79.13	62.92	17.28	5.83	49.34	16.56	2.52	30.34	79.87	75.59	56.96	45.24	26.06	31.6	35.94	61.83	80.31	81.13	69.37	87.06	65.81	92.21	58.22	5.78	65.92
ENSG00000128731.18|ENSP00000261609.8|S1588|EACILPHSPINVDKR|1	EACILPHSPINVDKR	s	EACILPHsPINVDKR	32.89	2.89	6.82	16.9	11.14	10.35	8.67	4.5	10.96	33.12	33.63	8.26	18.16	40.89	62.06	4.93	15.98	20.0	41.42	37.82	3.53	0.35	9.33	16.91	36.96	50.94	15.72	18.53	37.79	7.2	33.13	4.06	3.06	7.1	10.68	16.68	4.0	5.17	31.88	53.06	82.51	88.56	77.67	91.3	89.02	92.36	89.31	98.26	85.59	84.72	84.86	85.6	90.94	87.59	87.25	85.66	96.64	84.5	88.28	42.56	57.39	14.42	13.24	54.48	65.78	63.72	84.49	28.29	25.88	9.15	23.22	23.07	65.63	25.93	32.63	57.63	5.98	14.06	5.89	14.96	2.14	2.95	22.11	6.37	23.9	18.64	3.04	4.21	93.65	94.71	92.42	86.82	92.06	27.28	94.28	96.24	95.85	85.11	33.76	16.61	4.99	16.73	18.67	38.37	33.23	41.17	32.24	21.07	28.49	56.31	71.56	51.67	12.96	79.26	82.34	79.9	89.4	11.12	32.63	48.66	87.77	15.98	6.47	30.79	66.26	38.45	69.3	39.73	92.7	93.55	91.0	10.66	10.84	86.1	7.61	8.44	18.74	13.61	43.68	87.72	19.2	6.74	9.32	12.62	60.38	69.12	63.73	58.73	26.76	7.63	10.94	13.61	15.87	9.18	15.09	20.17	30.66	6.85	21.95	22.03	28.32	18.26	19.34	24.67	88.02	14.33	93.9	27.44	22.4	4.13	5.09	4.94	2.94	10.52	19.02	88.24	35.43	14.93	14.22	7.57	12.89	15.19	18.99	35.16	7.43	18.9	32.67	31.33	8.42	29.32	40.82	13.48	54.99	94.6	47.79	55.16	2.96	95.61	96.07	95.55	91.66	14.84	5.58	18.54	27.1	34.03	31.55	45.32	32.35	50.52	2.55	41.58	38.23	34.84	26.84	9.35	17.97	22.15	4.9	12.9	4.84	65.63	3.89	5.77	10.03	23.5	12.25	11.14	26.07	21.65	24.22	27.44	13.02	26.37	29.18	26.5	25.37	23.96	8.12	4.92	16.85	23.7	25.54	28.55	4.9	5.82	6.71	7.99	83.48	0.36	57.62	67.69	35.08	68.45	61.39	55.31	13.8	11.57	4.6	7.47	5.65	28.14	20.78	23.01	35.43	30.06	10.49	62.37	21.06	50.73	59.11	56.3	57.73	55.73	37.26	13.09	8.48	23.51	16.64	10.05	36.84	17.62	16.19	5.73	15.55	5.84	47.16	30.83	27.65	16.72	4.53	39.52	19.13	63.75	88.86	48.71	74.23	57.28	9.14	12.28	13.89	7.24	17.76
ENSG00000080986.13|ENSP00000261597.4|T31|VNKQGLYTPQTKEKP|1	VNKQGLYTPQTKEKP	t	VNKQGLYtPQTKEKP	93.56	25.28	12.45	71.84	71.29	70.35	36.38	34.38	66.59	11.38	14.97	37.47	96.61	3.24	7.12	15.32	30.65	32.53	15.54	95.34	15.1	30.17	57.14	71.0	12.98	16.59	70.31	16.29	8.08	13.79	17.52	1.6	3.03	4.16	1.54	9.5	85.97	90.94	34.31	7.3	85.32	97.24	86.35	95.75	88.4	97.49	88.76	73.9	81.97	95.41	82.33	79.62	96.24	99.38	90.49	91.41	73.93	68.3	59.56	52.12	33.3	14.82	44.98	0.55	5.63	2.3	10.04	4.42	1.74	8.34	11.57	3.85	58.38	45.47	27.5	63.31	27.33	68.75	47.84	28.76	46.52	30.77	43.23	69.23	79.73	68.77	65.73	20.85	73.75	86.23	81.63	84.82	71.92	81.02	90.16	97.78	92.84	97.55	5.06	91.87	87.92	3.1	3.77	7.84	1.98	4.11	7.21	21.99	7.86	88.95	80.8	91.14	92.87	83.37	69.49	76.75	36.62	90.39	50.59	3.56	67.45	26.19	7.57	9.96	76.23	81.51	61.07	69.66	85.2	93.32	88.97	90.63	92.09	40.26	9.54	3.86	99.08	87.39	96.9	78.48	92.27	6.4	18.13	28.24	9.63	8.36	5.49	4.05	10.4	34.98	72.63	95.66	62.72	91.85	77.84	95.4	22.02	82.29	39.26	72.92	80.46	72.01	40.94	36.61	92.83	10.65	80.43	57.02	61.01	4.05	11.41	84.45	75.35	92.71	36.32	46.49	19.71	91.13	95.1	26.22	7.37	84.63	38.08	93.67	88.0	78.45	14.16	10.81	80.92	45.35	92.02	69.99	26.87	97.73	13.51	30.69	86.59	94.02	89.56	88.21	92.56	49.77	63.57	45.03	25.59	27.11	22.95	14.44	30.74	25.88	57.57	87.46	7.27	20.01	78.5	40.06	48.22	38.01	42.86	74.33	16.75	72.85	25.64	25.88	23.63	56.75	54.29	42.56	65.6	50.27	41.64	70.46	55.78	52.94	38.99	44.34	47.48	32.78	16.0	82.49	15.42	10.54	7.57	12.17	4.57	22.13	27.16	28.51	98.54	29.17	29.81	2.92	16.64	28.66	55.19	40.14	66.31	59.54	28.58	28.8	41.34	57.23	59.84	36.7	4.82	14.76	72.46	31.13	56.83	14.93	36.09	30.59	46.93	16.14	58.56	89.92	75.86	96.57	97.71	90.4	11.69	6.01	27.18	10.28	21.65	88.81	3.78	8.1	23.08	15.98	86.08	15.35	14.69	89.93	91.43	20.77	18.02	38.75	87.3	34.43	89.3	45.24	89.81
ENSG00000165219.22|ENSP00000377664.2|S746|ESCSGLGSTSDDTDV|1	ESCSGLGSTSDDTDV	s	ESCSGLGsTSDDTDV	21.83	41.52	58.13	61.71	35.52	55.73	75.85	41.35	49.25	65.52	65.79	8.63	51.34	66.95	50.68	47.17	37.1	46.61	97.15	13.52	55.18	44.65	45.38	44.68	77.5	66.99	20.12	37.0	43.74	49.25	37.89	67.24	71.18	69.36	80.31	53.96	92.45	94.41	25.55	88.28	44.17	57.03	49.41	35.03	22.57	30.97	38.36	61.87	51.99	30.23	56.62	60.07	39.08	41.42	34.87	45.75	60.86	39.83	24.75	44.3	22.24	72.55	31.18	59.2	37.66	29.39	53.88	70.61	65.42	76.77	83.43	84.13	21.63	41.37	20.23	26.78	80.15	41.47	32.24	17.09	19.75	59.53	50.37	68.84	21.36	79.07	31.89	56.42	36.48	56.35	52.73	38.16	50.61	52.32	48.3	47.68	62.26	41.99	83.68	29.78	50.65	48.55	85.27	65.61	74.02	77.99	88.22	93.89	82.52	81.19	72.59	18.7	50.63	32.76	36.77	25.77	29.0	40.09	9.57	93.9	24.28	95.6	85.75	74.88	46.9	42.03	30.57	13.15	68.75	68.16	68.14	35.95	39.72	19.87	61.09	73.67	87.97	25.66	39.09	34.17	26.92	79.25	65.24	58.17	89.33	86.8	83.72	89.61	71.49	50.34	39.14	27.79	61.83	52.03	63.5	32.34	47.81	46.13	35.98	32.47	20.45	17.8	66.51	60.84	23.92	56.52	37.68	35.49	21.6	69.06	74.68	44.64	57.56	38.1	44.76	73.85	39.49	22.76	33.7	60.78	62.51	70.09	71.9	48.45	58.82	67.97	41.98	53.31	35.89	71.34	50.04	31.93	94.91	44.49	40.66	41.51	25.96	54.23	57.11	62.09	60.62	41.96	40.98	79.98	59.71	50.04	55.86	48.28	51.54	51.68	57.96	28.94	87.65	91.38	52.18	21.72	15.55	26.13	46.52	22.0	55.92	10.06	65.47	69.02	60.69	54.03	48.53	65.98	30.75	58.93	42.32	32.34	50.21	40.21	45.37	40.81	27.01	47.69	49.0	46.53	68.66	84.28	75.5	61.3	69.9	53.27	26.34	72.18	75.6	85.75	76.13	83.55	53.27	77.2	52.12	58.22	36.08	38.35	75.5	72.81	75.09	57.26	54.51	60.01	68.51	66.93	26.49	83.75	20.35	48.52	22.43	15.96	10.88	54.28	61.35	45.31	31.9	33.44	34.14	43.69	73.23	75.19	18.46	11.92	58.71	42.86	68.52	66.94	73.46	77.95	7.88	78.27	84.1	40.9	43.05	48.92	39.61	48.73	60.74	66.3	56.26	39.58	40.64
ENSG00000196935.9|ENSP00000347198.3|S835|SSSKDMNSPTDRHPD|1	SSSKDMNSPTDRHPD	s	SSSKDMNsPTDRHPD	62.52	19.38	22.72	37.51	56.49	44.46	52.64	25.21	63.29	25.89	28.56	38.27	30.0	58.26	43.46	20.8	11.72	20.53	96.67	67.76	57.46	48.47	36.09	42.96	55.76	33.25	13.46	69.51	71.32	57.06	68.64	57.51	40.71	10.14	47.88	36.47	37.18	32.23	39.73	60.65	86.78	78.6	79.39	78.88	75.5	79.21	73.0	80.9	75.0	82.77	73.41	77.15	81.36	91.13	82.08	80.35	76.82	68.14	57.83	44.12	28.87	41.38	52.89	79.06	47.09	65.31	45.43	60.05	72.71	94.8	71.28	75.9	65.77	73.3	80.04	72.89	44.9	43.9	24.65	17.79	29.81	41.46	38.35	58.89	46.48	59.57	47.86	42.24	63.44	73.77	69.44	66.68	72.43	42.21	81.22	89.14	89.4	78.02	54.91	64.76	38.62	46.83	42.0	84.77	73.17	51.7	69.98	78.69	73.3	85.37	60.49	25.39	30.29	64.43	73.17	58.01	48.19	30.78	40.85	47.67	66.37	23.79	37.82	45.54	33.58	31.93	45.62	32.97	87.68	87.34	87.52	19.13	26.49	87.65	53.25	38.0	14.11	36.29	63.28	59.18	24.31	63.22	50.19	39.65	52.69	39.59	51.53	31.5	16.77	29.14	9.5	46.38	53.42	58.22	72.32	17.86	31.84	27.97	33.5	26.37	57.94	61.67	24.92	13.43	60.25	59.97	28.91	42.69	37.25	21.67	34.84	41.55	37.43	31.87	44.53	79.63	42.37	34.14	22.54	45.45	36.41	9.8	19.66	25.7	12.62	14.4	45.57	29.16	34.23	36.01	24.25	57.34	58.66	84.39	47.26	67.06	41.64	79.9	79.16	78.17	84.54	33.82	55.86	62.28	23.84	16.87	17.71	28.13	30.49	29.31	42.97	23.54	76.59	64.66	18.42	45.49	37.17	37.54	64.7	56.22	42.35	99.28	26.42	35.67	27.85	38.63	34.4	46.89	39.01	35.11	40.17	33.3	26.66	25.67	10.12	10.87	30.41	38.67	35.11	44.7	40.8	61.89	62.27	24.34	31.42	46.4	50.71	57.51	67.79	41.07	43.03	40.55	28.65	21.4	27.92	20.18	21.68	21.38	56.6	43.83	51.76	82.0	49.7	18.16	47.06	8.79	47.49	48.71	45.11	23.96	71.08	77.77	77.12	29.16	26.35	33.7	27.51	41.57	60.87	52.88	35.0	32.12	18.68	46.54	24.11	33.88	23.57	21.72	43.0	39.83	42.01	46.25	36.41	11.42	28.24	16.02	22.06	19.05	56.63	30.15	32.25	29.2	46.07
ENSG00000254996.5|ENSP00000432016.1|S2539|ALKGEIPSPQLTRPK|1	ALKGEIPSPQLTRPK	s	ALKGEIPsPQLTRPK	50.35	32.18	19.17	21.58	38.22	28.09	19.69	44.66	33.06	31.16	35.1	18.37	29.61	35.6	56.93	12.56	33.04	42.25	40.38	23.91	31.5	34.96	2.14	51.97	37.33	27.29	29.16	15.06	23.28	14.34	26.62	9.64	17.2	10.0	15.67	15.26	1.24	0.24	42.24	37.18	86.52	83.12	86.78	77.74	87.53	82.46	92.22	86.88	75.73	85.52	79.09	77.09	95.1	98.78	98.32	96.25	87.74	68.49	63.86	19.57	31.33	33.21	15.97	81.17	82.14	98.72	92.57	89.21	58.31	65.44	29.86	17.67	51.23	68.87	72.15	64.73	78.2	44.06	26.89	25.42	31.86	12.79	18.52	6.36	61.48	61.8	19.86	23.53	81.13	86.67	85.94	80.77	86.59	20.11	92.98	94.97	94.05	92.6	34.54	49.63	22.81	16.04	57.54	78.44	63.54	16.36	11.53	14.71	33.82	92.97	84.27	50.4	16.02	89.52	83.87	81.73	76.83	14.04	5.01	28.84	69.77	63.97	40.81	37.86	16.65	32.16	45.45	74.84	92.84	93.46	87.75	26.82	23.65	96.03	27.78	27.2	19.1	22.0	16.58	70.57	36.83	6.43	4.45	4.28	32.45	40.96	38.49	38.93	51.31	2.68	6.83	31.78	44.69	49.86	38.38	33.42	22.67	11.26	30.8	28.71	57.66	52.93	46.47	16.27	74.6	52.05	66.49	22.48	23.34	23.2	24.2	16.08	21.5	40.67	39.34	61.98	40.72	21.18	13.91	56.43	60.71	4.52	1.51	13.04	9.09	6.79	2.13	1.9	6.15	4.51	14.0	24.69	44.57	83.58	40.8	44.84	11.3	90.42	91.93	95.5	94.25	35.61	50.01	73.68	30.1	32.39	27.81	12.83	17.5	15.25	50.53	36.57	21.88	26.76	15.17	8.87	30.41	33.17	57.85	65.6	51.2	64.95	27.22	46.29	24.24	34.24	30.0	38.55	32.15	33.1	29.23	26.39	28.39	25.05	20.26	30.7	28.09	23.14	22.98	13.76	8.29	69.56	40.76	11.37	33.9	31.44	25.16	43.73	85.87	90.22	30.88	32.12	53.94	18.95	13.22	59.16	21.35	23.22	57.71	47.1	63.84	47.11	41.59	18.75	30.87	46.62	24.37	47.45	37.88	20.12	71.92	56.71	63.25	29.91	5.97	7.67	1.57	17.68	20.38	20.03	48.76	21.02	42.0	3.37	14.59	12.11	21.45	29.24	16.74	19.38	57.08	16.77	12.35	13.39	45.5	11.41	11.99	8.88	66.28	58.57	17.02	14.96	37.23
ENSG00000106261.17|ENSP00000323148.6|S13|SREATGLSPQAAQEK|1	SREATGLSPQAAQEK	s	SREATGLsPQAAQEK	35.81	34.45	49.18	21.57	23.16	14.25	37.94	38.73	7.22	4.25	6.97	32.5	21.87	58.08	73.86	22.65	19.22	34.03	59.55	28.74	41.26	45.54	67.15	12.55	34.42	28.63	17.26	3.75	4.44	3.38	5.37	14.76	35.14	29.81	49.8	3.89	18.79	8.99	18.93	15.96	83.91	83.9	88.95	76.6	87.33	78.33	82.83	93.13	82.07	65.35	84.38	86.78	72.56	76.01	77.79	86.05	92.73	54.18	60.91	47.96	83.89	9.7	16.4	49.22	14.72	20.96	35.11	59.72	44.72	38.29	46.62	45.81	62.8	67.67	62.15	58.65	62.51	4.28	16.43	19.63	14.86	10.7	6.59	4.9	4.21	61.16	36.4	63.01	61.9	65.2	77.64	62.63	71.56	19.5	85.97	76.41	85.04	94.05	45.85	31.18	23.96	29.1	48.75	8.03	19.8	27.73	18.41	21.04	41.61	75.66	54.51	34.86	33.19	62.27	72.88	67.25	78.06	32.81	15.7	7.25	62.03	54.52	44.26	55.33	15.16	23.41	23.16	14.07	91.65	89.81	94.35	29.61	31.02	90.31	8.9	13.08	22.13	23.51	32.58	60.73	28.37	14.05	18.62	41.5	16.73	51.75	26.37	46.99	48.16	41.29	30.04	27.9	26.03	49.37	22.64	35.92	9.98	25.2	45.04	58.46	39.44	47.67	9.6	22.02	64.03	11.25	39.12	1.99	16.05	15.54	15.51	7.09	43.28	43.76	37.95	83.69	15.17	29.56	36.08	12.45	26.21	15.65	26.26	56.18	20.95	39.29	60.7	57.34	21.27	51.87	30.87	7.62	31.38	84.59	13.23	17.71	66.95	85.1	88.16	93.94	89.0	9.44	25.81	21.72	15.98	12.4	23.07	23.36	23.0	31.11	7.16	19.81	55.17	73.02	33.8	15.07	29.1	15.02	14.6	6.86	9.87	71.0	22.23	27.64	20.46	25.6	42.64	27.62	28.66	25.27	33.11	34.65	37.64	38.18	42.63	26.24	22.15	18.2	15.78	19.02	30.6	12.93	10.24	41.97	30.82	17.77	11.55	21.25	78.76	92.79	27.76	31.67	12.66	18.02	25.3	22.84	13.01	10.41	9.39	21.26	12.96	20.31	20.23	24.59	19.07	21.9	28.02	96.84	5.28	23.75	69.87	61.57	60.06	8.43	18.25	45.87	18.19	41.37	35.54	45.03	40.88	44.49	34.4	41.33	75.95	42.99	13.79	7.2	14.45	20.92	16.95	32.02	31.6	81.43	86.95	29.87	28.05	25.98	9.68	7.0	26.25	33.01	30.27
ENSG00000081019.13|ENSP00000261441.5|T236|IKAPKRETPDENGKT|1	IKAPKRETPDENGKT	t	IKAPKREtPDENGKT	57.26	34.64	36.62	74.99	81.33	75.35	77.34	74.59	82.73	36.3	42.57	1.86	76.75	68.95	53.92	92.19	70.02	80.2	5.17	71.19	50.72	58.08	12.76	92.08	65.91	24.16	21.86	56.23	83.33	74.61	41.69	97.71	89.9	69.72	92.19	48.56	38.43	71.32	88.37	7.37	72.98	58.31	68.76	70.19	49.89	53.75	63.63	41.4	60.74	62.47	65.22	63.11	64.53	65.16	67.12	60.22	28.63	57.84	31.07	0.78	0.77	47.14	19.39	2.19	15.28	4.37	2.72	0.62	4.72	49.62	88.63	89.38	79.48	97.11	94.79	93.34	8.89	75.35	89.14	87.29	90.61	52.6	48.64	39.28	93.58	91.61	53.81	9.24	76.21	89.49	86.05	90.59	95.6	24.7	63.01	65.77	43.41	48.89	31.16	85.39	76.53	0.68	84.3	61.89	57.24	21.91	47.83	76.14	93.13	97.29	90.29	39.18	22.82	81.41	86.03	66.63	52.56	68.44	3.2	13.18	84.98	26.28	11.49	2.6	0.81	2.9	0.98	2.06	81.65	83.53	84.15	63.13	65.42	8.38	93.51	69.75	87.64	44.78	76.86	86.72	22.35	59.7	33.78	15.49	44.1	30.5	43.75	22.82	16.34	39.85	15.19	24.58	10.23	7.98	24.24	11.05	14.85	25.49	0.15	4.23	3.2	1.1	64.17	57.36	71.58	65.57	22.77	87.25	78.15	87.61	81.48	23.02	10.88	34.63	31.07	38.61	79.16	37.7	36.66	53.52	74.6	20.95	15.51	4.37	9.08	13.08	11.05	1.84	22.57	1.27	30.33	74.24	2.59	46.84	13.35	24.31	46.6	68.07	71.9	68.19	70.49	41.66	75.48	54.26	82.16	71.22	57.05	68.91	68.89	74.04	94.88	62.35	8.04	22.63	57.2	1.08	8.56	9.63	88.17	76.06	78.27	36.52	87.64	91.84	75.25	35.32	29.81	49.71	41.12	38.26	33.57	19.73	21.26	24.16	55.99	71.31	22.48	29.77	63.76	21.11	38.34	50.77	55.24	7.24	33.88	40.39	33.23	94.55	63.5	11.06	10.73	38.61	13.33	3.0	14.2	1.16	75.35	78.17	68.08	33.97	87.18	87.77	89.62	72.68	26.94	80.51	72.91	2.63	87.0	16.61	76.11	73.67	65.26	40.44	12.81	62.4	50.56	37.82	61.58	72.24	0.75	72.96	0.94	24.37	17.71	63.18	15.77	24.94	0.24	0.25	36.6	1.06	0.57	30.87	50.66	29.98	12.82	19.03	31.85	56.82	24.1	7.74	5.6
ENSG00000133401.16|ENSP00000402033.1|S1613|GCPNPPSSPAHLPTQ|1	GCPNPPSSPAHLPTQ	s	GCPNPPSsPAHLPTQ	62.19	4.56	6.47	31.1	42.32	49.39	5.75	18.98	2.31	79.14	86.69	16.08	55.77	16.91	61.14	25.93	38.43	61.47	23.02	49.34	11.85	25.24	8.73	4.81	62.0	64.62	66.47	40.04	26.35	27.61	29.31	27.85	15.69	14.43	11.31	14.39	9.23	25.23	50.57	78.24	97.89	93.92	97.55	94.64	99.76	95.84	99.73	99.04	98.65	90.27	98.15	98.24	91.08	97.65	97.29	96.31	98.25	87.95	91.91	58.78	71.4	39.61	6.76	90.0	44.72	74.94	86.03	39.16	36.68	1.04	32.14	29.56	65.48	69.58	92.54	60.5	27.37	45.9	5.19	32.01	13.92	34.37	22.03	51.76	34.4	45.85	12.48	4.67	96.19	95.45	93.42	87.49	92.63	27.27	99.33	98.9	96.93	90.15	30.59	8.8	42.2	18.91	77.08	51.17	39.42	43.63	33.88	6.79	78.84	97.73	93.24	78.32	29.96	93.41	96.23	86.33	96.48	23.85	18.13	49.62	97.09	59.73	16.44	69.47	16.9	54.12	54.38	50.69	96.78	94.52	96.23	50.2	36.73	93.81	52.38	43.52	72.65	29.24	46.96	99.09	71.98	32.04	33.69	8.38	65.99	79.57	85.04	84.39	79.03	20.86	23.72	37.5	44.36	33.13	6.71	35.28	48.58	17.43	43.2	89.98	75.75	61.9	50.27	60.9	97.07	75.67	98.43	31.37	28.67	24.78	28.33	22.46	21.43	39.75	14.86	93.57	15.1	32.94	25.09	55.64	78.12	27.85	20.94	10.8	26.81	43.55	58.5	40.29	17.9	26.06	34.7	25.94	60.17	92.35	64.44	66.91	40.98	98.05	99.2	94.52	99.63	16.51	29.58	39.18	54.88	53.19	51.45	82.47	71.2	68.59	51.41	60.9	6.93	49.27	47.01	13.8	50.52	22.95	47.19	35.34	57.67	47.81	42.13	54.25	52.7	44.8	55.41	26.98	39.1	48.43	31.6	27.13	26.15	66.79	46.08	61.71	22.15	22.26	45.61	10.49	6.56	22.34	20.19	59.58	44.95	36.41	23.22	54.78	90.55	39.01	57.14	84.32	29.25	21.93	4.56	31.53	27.08	37.72	29.36	24.39	51.36	32.71	35.77	41.04	62.51	60.06	29.52	31.19	3.5	22.69	72.78	64.42	54.49	69.62	33.06	27.73	7.98	40.41	29.9	60.82	77.64	27.2	30.79	11.52	42.53	23.7	72.5	51.22	28.08	41.83	25.69	16.9	13.78	76.96	87.73	49.84	55.44	42.29	20.13	20.49	20.89	10.97	32.57
ENSG00000120616.16|ENSP00000263062.8|S60|HHLQRAISAQQVYGE|1	HHLQRAISAQQVYGE	s	HHLQRAIsAQQVYGE	65.83	23.55	13.48	79.4	85.14	80.09	16.57	11.35	16.07	90.34	92.12	56.12	7.89	39.74	62.46	41.4	77.15	71.53	44.2	63.19	29.52	52.61	5.78	27.18	97.16	97.0	89.45	96.29	95.01	94.21	92.74	78.5	80.68	91.71	43.06	87.02	15.16	14.55	85.29	22.32	11.19	38.57	10.71	24.24	18.01	25.61	39.66	23.19	41.37	41.86	24.39	15.22	27.79	33.78	22.61	40.25	20.18	92.66	97.27	54.31	39.45	95.95	95.9	37.34	87.62	60.38	69.97	78.46	47.48	73.81	30.02	34.93	85.45	55.04	29.95	79.22	31.36	81.15	90.58	91.5	90.9	81.07	86.25	56.96	80.13	5.94	53.71	28.92	75.71	64.91	78.04	75.1	71.35	55.77	55.25	49.79	78.69	71.0	77.66	55.7	7.83	30.42	9.95	36.28	43.18	15.37	5.73	30.48	10.44	27.06	46.82	63.86	33.67	73.13	68.62	84.71	75.96	25.64	49.43	50.23	76.25	26.06	56.42	37.52	75.95	74.42	66.64	48.49	24.74	51.87	40.15	27.94	23.68	41.25	12.23	41.25	9.01	40.72	29.04	71.91	34.5	95.53	96.68	98.17	95.98	97.44	95.36	93.77	31.31	17.12	9.87	33.9	2.33	38.3	31.66	76.72	96.69	23.26	42.79	53.58	23.18	39.11	63.28	84.48	84.12	16.31	46.02	68.24	74.44	82.62	85.73	26.37	27.23	27.17	44.59	12.79	92.63	10.93	26.03	62.68	39.82	21.04	39.85	53.32	30.95	27.03	17.98	32.95	29.74	43.61	20.93	84.35	86.43	55.18	94.47	94.65	10.13	57.13	58.6	32.41	34.43	88.43	83.89	82.76	74.4	74.67	81.81	56.29	69.18	81.43	82.11	42.83	26.89	17.62	61.52	44.04	85.8	87.16	88.88	88.31	79.04	20.43	80.91	77.02	68.28	57.89	67.1	54.93	66.51	47.12	61.77	63.54	71.81	54.85	89.11	85.37	89.55	85.08	81.29	57.7	24.9	16.71	18.75	19.59	97.74	95.95	96.76	67.58	17.07	41.47	95.87	93.8	38.09	83.9	53.61	64.14	66.12	53.95	81.54	71.84	55.0	91.81	81.06	81.98	94.18	81.99	10.13	45.84	88.37	91.2	80.66	80.35	87.33	97.23	30.81	18.24	32.9	28.41	22.46	16.16	40.8	10.81	50.16	56.44	24.77	18.55	98.44	99.13	45.74	56.33	35.75	36.78	39.54	71.97	22.71	80.11	66.64	73.91	35.66	51.09	31.94	22.13	10.69
ENSG00000189337.17|ENSP00000365198.2|S387|KEKMGFGSISRVFAR|1	KEKMGFGSISRVFAR	s	KEKMGFGsISRVFAR	14.66	33.96	17.22	83.27	66.5	77.4	12.93	16.43	26.59	75.96	65.13	69.54	84.19	20.41	37.04	62.62	63.77	61.03	95.94	13.97	7.3	11.29	49.71	60.44	66.8	85.06	26.85	33.49	34.4	28.29	58.74	17.36	24.8	64.78	57.85	61.04	77.03	87.24	54.9	18.67	59.71	72.77	62.24	70.85	69.15	76.05	34.87	51.1	71.77	72.45	72.82	70.71	60.35	56.61	55.19	51.94	52.46	51.7	50.53	90.23	78.9	26.0	63.96	43.12	83.67	71.41	81.29	89.95	60.45	35.78	37.86	33.02	52.99	56.41	24.36	45.06	83.82	45.94	48.45	43.59	43.12	72.76	71.67	61.24	66.49	75.04	66.59	59.25	32.8	25.7	35.02	48.28	17.79	97.22	42.57	18.73	14.3	31.14	51.6	18.33	96.37	83.31	50.45	14.25	33.74	54.19	63.85	43.16	31.93	38.33	55.58	84.47	99.18	39.33	29.03	52.85	14.42	99.02	73.3	57.47	39.12	47.02	69.3	94.02	86.25	89.3	97.6	94.74	7.28	53.34	16.75	97.71	98.68	72.85	24.58	48.98	61.73	95.51	93.89	30.05	93.12	22.36	44.62	43.55	91.51	93.33	94.32	93.88	92.88	95.94	95.65	99.2	94.14	97.45	98.17	95.34	68.22	98.41	77.8	57.45	58.82	75.28	83.39	86.6	31.19	18.32	68.55	79.75	77.39	46.09	55.57	95.33	93.39	98.25	97.93	84.32	53.91	96.35	96.88	88.14	60.14	92.52	95.18	98.82	92.82	73.45	40.76	67.27	52.22	89.45	94.73	80.73	98.89	70.06	68.26	84.99	74.19	49.9	44.67	34.47	53.07	70.14	59.91	78.92	55.25	60.34	71.14	70.42	83.49	69.99	13.36	60.57	97.45	74.7	86.25	71.78	85.37	94.76	56.93	81.61	69.58	46.08	70.39	71.98	87.57	93.24	88.96	88.65	91.29	92.23	91.2	95.91	91.34	87.62	75.44	79.79	83.75	90.03	75.97	75.29	41.66	16.82	40.24	94.64	17.11	40.76	38.03	53.63	90.93	69.37	97.12	90.42	91.06	86.94	95.12	84.07	75.19	70.87	76.1	77.32	69.34	16.73	75.47	87.4	87.26	47.1	86.22	55.78	68.12	83.37	71.87	73.65	82.04	73.15	99.38	77.58	50.97	99.26	98.91	98.39	95.09	18.9	81.25	28.14	39.94	96.41	68.48	61.23	81.57	69.03	42.9	94.92	98.85	51.71	83.11	92.19	80.2	90.69	94.08	89.9	99.08	93.06	97.73
ENSG00000133026.13|ENSP00000269243.4|S1312|KFAKDAASLESQLQD|1	KFAKDAASLESQLQD	s	KFAKDAAsLESQLQD	9.95	67.61	69.38	52.66	63.74	61.62	71.35	63.9	76.34	47.35	53.5	42.83	56.45	81.13	68.01	69.0	57.83	64.11	82.83	9.82	71.44	81.63	77.87	74.79	83.11	75.41	10.06	43.26	66.36	52.5	44.88	73.62	80.24	78.78	82.74	28.9	37.49	23.78	59.38	46.95	28.37	19.69	27.83	13.81	32.56	15.05	32.38	44.28	30.53	27.42	30.05	33.71	15.32	48.74	33.35	33.37	40.38	20.92	27.29	40.47	43.94	55.61	16.57	93.48	84.4	93.44	92.3	99.53	98.06	97.77	69.59	60.28	56.64	76.56	68.13	57.83	81.76	32.76	59.51	41.01	55.36	47.98	39.74	65.48	44.92	95.45	58.4	96.97	35.71	42.4	45.48	34.96	51.43	49.29	29.55	15.87	26.22	14.7	95.94	20.49	82.59	45.17	51.81	70.42	70.58	75.02	28.42	69.06	41.79	50.36	49.04	44.44	85.84	36.34	43.69	36.37	33.69	85.25	48.72	60.35	23.01	85.26	87.74	96.53	69.55	40.95	38.53	54.25	59.2	64.76	62.06	86.93	83.66	69.57	79.57	48.37	27.46	53.81	25.72	26.22	73.18	59.02	52.38	66.19	85.0	76.74	86.4	87.58	57.03	55.3	36.13	58.95	46.9	80.0	84.27	53.03	34.52	87.06	60.73	65.89	50.24	67.7	62.64	66.33	19.8	68.72	27.31	43.27	47.3	74.98	72.21	76.79	86.03	59.45	74.38	61.11	71.68	54.89	44.84	55.76	56.31	41.3	55.65	37.57	62.79	46.97	62.72	57.2	32.94	56.27	72.75	59.21	62.72	17.23	39.01	42.47	37.36	37.18	46.28	33.79	42.5	24.09	45.96	62.08	70.57	53.02	57.94	48.56	40.52	52.51	44.83	17.24	90.9	98.4	38.83	31.41	42.97	61.52	54.31	25.86	45.32	33.03	63.36	64.67	56.2	37.53	54.56	59.9	38.65	50.48	50.09	30.24	44.59	37.69	35.69	31.89	40.33	51.32	64.89	49.95	58.78	85.48	84.34	69.74	68.47	53.33	60.06	60.35	23.86	99.47	50.78	62.58	91.03	38.19	40.29	62.99	50.47	49.68	50.68	60.83	63.38	56.4	58.74	46.35	66.69	75.22	51.87	65.13	47.28	47.2	69.44	66.46	70.5	83.51	39.31	54.38	53.7	46.51	53.21	66.38	98.21	64.61	45.81	87.41	85.69	83.8	72.32	86.6	59.31	71.41	54.34	74.25	65.68	15.56	6.45	77.32	49.4	63.87	95.95	69.84	52.68	95.17	65.13
ENSG00000092964.18|ENSP00000309539.5|T521|TPASSAKTSPAKQQA|1	TPASSAKTSPAKQQA	t	TPASSAKtSPAKQQA	85.64	32.1	52.1	72.59	72.94	71.39	32.61	59.27	75.45	69.61	67.2	79.96	97.21	3.35	12.19	20.13	59.38	69.43	2.35	87.29	46.99	64.97	60.59	63.58	34.87	54.65	87.23	35.96	35.69	42.99	35.6	37.43	17.7	36.13	8.81	32.22	91.44	97.33	47.45	37.56	50.85	17.1	47.1	36.94	52.34	47.53	43.96	20.11	35.98	51.45	24.44	28.57	43.37	57.16	42.83	51.72	29.71	34.15	27.67	99.77	99.93	57.79	52.66	27.47	33.33	16.67	39.67	20.76	13.15	19.88	2.51	2.22	58.2	48.27	67.13	55.32	28.72	67.82	68.48	72.72	70.59	78.31	76.26	72.25	72.39	14.34	41.71	47.82	37.65	39.28	25.6	30.77	9.8	89.13	47.66	47.23	11.9	58.6	9.57	95.06	97.05	17.34	4.59	0.95	1.12	5.66	11.74	11.47	27.73	31.73	31.33	94.82	98.75	50.24	52.89	55.31	52.0	95.21	78.04	31.99	33.27	52.24	25.5	11.49	66.36	90.63	65.27	30.37	46.5	61.98	51.33	97.13	95.83	12.43	62.05	35.51	99.17	97.27	97.83	44.54	98.39	39.48	62.59	62.01	59.24	49.81	71.16	70.2	34.11	85.59	93.04	90.25	70.3	91.68	53.64	98.26	61.83	98.51	68.42	93.03	81.12	56.3	66.74	74.2	54.46	42.59	86.18	68.1	74.4	31.14	28.3	96.46	91.72	98.22	84.74	41.18	50.53	98.04	98.01	32.64	15.98	98.54	95.66	94.43	97.49	98.26	78.43	65.67	88.83	84.49	98.81	78.46	65.15	40.01	53.2	55.26	96.41	45.35	36.12	43.63	36.5	36.16	49.67	17.12	65.31	54.45	71.41	43.29	53.98	59.65	73.58	93.86	1.6	6.89	89.99	77.81	70.32	58.01	45.0	45.19	35.33	62.33	47.88	48.92	54.62	65.09	78.7	71.66	84.35	70.55	71.28	81.77	79.13	85.57	50.11	56.66	66.1	64.5	32.97	95.28	23.82	14.49	14.09	46.12	71.49	66.36	70.44	37.61	36.1	45.09	73.62	72.28	41.83	51.53	35.92	57.0	84.46	85.27	15.4	43.22	20.63	40.44	65.25	63.76	66.32	71.77	96.65	69.4	61.3	45.77	52.73	43.49	37.32	76.9	86.24	92.59	94.21	94.06	92.9	95.95	17.85	22.62	39.92	86.79	73.71	99.13	68.26	66.67	42.08	51.64	91.3	40.21	62.74	91.75	79.95	73.8	30.81	74.94	60.13	21.8	97.79	81.45	82.07
ENSG00000102119.11|ENSP00000358857.4|S141|VHDDDLLSSSEEECK|1	VHDDDLLSSSEEECK	s	VHDDDLLsSSEEECK	1.31	94.0	95.55	12.78	3.07	6.91	94.82	93.7	96.02	0.93	0.92	38.22	13.92	90.99	61.27	57.34	16.79	7.59	42.31	1.14	94.33	92.58	79.69	72.8	8.42	1.38	3.33	2.33	2.06	5.5	2.56	15.44	47.32	4.12	89.83	10.44	92.28	63.38	3.86	73.34	32.26	17.55	18.14	6.98	5.3	7.67	6.01	51.23	4.43	1.63	12.11	17.06	3.6	2.13	3.69	2.61	38.61	3.73	0.96	31.19	33.3	8.96	2.0	96.52	34.77	60.89	35.86	97.0	96.43	99.8	95.22	95.14	3.68	12.32	23.26	8.23	91.78	5.08	7.17	1.38	7.58	4.41	3.84	89.95	0.4	29.34	62.88	96.86	9.47	24.59	14.69	6.54	19.38	29.47	54.81	65.43	65.25	36.2	85.99	37.15	13.49	81.37	98.39	98.22	98.51	99.12	98.04	99.94	98.8	85.55	78.48	0.85	8.32	4.83	11.83	4.97	8.13	3.47	17.79	32.74	4.64	99.87	99.7	89.07	19.25	13.37	5.1	4.02	79.58	68.76	72.25	2.56	3.23	63.05	32.08	25.28	19.95	14.39	2.93	6.11	5.99	45.95	16.32	24.78	15.25	21.31	8.99	11.3	7.37	69.84	43.12	17.12	31.03	58.17	81.01	2.93	3.9	15.98	82.96	25.47	65.85	79.66	3.12	1.39	3.24	62.73	4.03	12.62	4.85	43.68	32.74	35.47	41.41	4.58	2.85	19.93	8.02	8.23	4.84	13.39	24.75	20.99	33.0	3.58	21.29	33.2	69.73	82.05	71.86	64.86	3.93	0.86	31.2	38.97	1.49	0.21	59.59	30.1	55.48	64.5	56.61	14.82	17.38	32.54	44.26	41.94	25.85	30.6	30.61	33.05	36.97	1.23	46.3	45.52	16.06	77.67	1.77	2.68	10.42	0.8	38.75	57.58	20.93	19.69	12.93	2.61	4.1	16.96	1.64	4.49	7.57	2.62	7.05	3.15	4.32	4.53	1.99	2.69	4.14	40.35	94.63	97.98	97.02	43.16	8.66	6.28	4.47	29.08	45.0	67.65	2.51	3.57	56.14	22.08	32.4	31.44	3.18	5.11	46.65	18.37	59.98	3.22	6.23	5.79	3.68	17.1	33.9	87.12	0.54	7.88	2.7	2.16	2.52	0.7	26.62	76.09	89.18	5.67	5.35	16.02	81.47	92.73	30.28	67.89	87.9	6.83	2.69	8.28	98.86	98.58	25.29	81.91	65.51	23.67	9.7	4.01	26.02	5.49	85.0	88.64	11.27	50.88	23.6
ENSG00000162302.13|ENSP00000333896.4|S737|RRKQKLRSATASRRG|1	RRKQKLRSATASRRG	s	RRKQKLRsATASRRG	49.35	4.56	7.02	88.82	88.5	89.42	17.62	6.95	14.68	84.85	86.95	54.46	57.89	1.18	14.45	59.72	89.3	93.97	42.6	48.07	14.26	44.1	3.01	65.87	75.45	80.26	84.02	82.9	84.97	84.64	86.0	43.39	32.82	51.94	37.23	81.76	92.99	94.76	76.45	56.05	46.58	59.79	48.96	62.22	56.58	59.96	68.82	35.41	54.32	71.01	43.68	38.35	61.59	60.52	55.83	63.02	46.86	76.25	90.43	93.16	98.94	63.73	85.73	43.03	89.64	25.28	77.66	84.06	65.78	54.55	21.5	18.95	77.14	62.0	63.31	73.33	80.53	88.72	80.83	75.86	83.61	91.96	91.82	72.61	91.21	9.66	49.06	55.4	45.19	56.55	52.3	56.98	44.71	66.43	69.75	72.84	97.31	76.72	44.25	71.03	43.64	51.07	26.85	18.19	15.83	13.09	22.06	50.44	21.47	12.54	13.05	93.17	62.3	66.62	60.45	63.01	51.18	72.64	35.94	82.47	62.89	47.58	65.27	56.95	90.63	97.67	92.12	66.33	46.65	67.29	54.59	64.02	67.74	57.15	33.36	76.16	96.07	84.53	79.39	72.82	73.64	69.97	84.52	82.01	72.55	64.64	70.05	71.39	28.43	23.11	45.04	59.1	33.67	55.14	60.64	93.86	92.54	58.87	48.57	70.35	50.88	48.75	91.41	92.81	89.97	27.96	59.05	86.48	92.27	72.95	72.44	58.69	12.57	83.98	86.27	38.34	84.82	38.13	66.0	89.9	59.61	84.58	69.49	81.52	86.34	78.38	47.47	40.03	70.17	74.34	61.04	90.1	90.55	67.35	83.38	87.63	42.26	73.29	67.19	52.66	62.05	91.42	93.77	87.75	91.83	85.29	94.6	88.91	91.56	96.07	61.99	92.17	12.76	39.72	65.9	69.53	87.38	94.81	83.51	92.19	75.04	24.63	87.75	88.12	87.48	60.75	85.51	67.19	83.25	82.4	80.03	90.75	84.67	84.38	88.0	91.59	84.88	85.56	44.17	84.61	46.03	30.2	35.64	69.68	53.39	87.67	89.71	87.46	28.35	59.86	86.66	61.75	78.84	82.3	58.21	90.49	90.75	89.1	90.48	91.84	89.13	76.16	82.81	89.19	71.98	77.43	63.91	22.38	71.3	87.24	62.56	64.37	55.96	85.81	86.18	33.35	23.99	69.86	72.46	62.96	59.99	6.24	39.93	51.89	23.34	61.8	72.18	65.52	84.68	89.28	36.56	67.57	73.12	59.05	38.43	94.01	86.59	88.18	85.85	70.55	75.06	13.81	54.8
ENSG00000031081.11|ENSP00000264245.4|S1432|FYQPQRRSVILDGRS|1	FYQPQRRSVILDGRS	s	FYQPQRRsVILDGRS	23.82	37.36	49.18	93.95	85.01	90.93	30.32	58.39	44.9	86.49	80.97	87.43	80.13	37.19	34.79	95.09	97.87	96.99	60.83	27.25	49.26	33.42	21.45	91.83	67.26	72.03	83.48	89.12	82.77	83.33	82.91	67.58	74.31	73.92	77.01	91.12	60.16	84.04	96.79	41.74	24.58	23.58	36.99	40.64	38.14	39.67	55.22	56.18	38.21	56.75	54.65	46.29	69.77	44.97	59.16	59.44	51.93	54.18	42.63	73.7	79.27	22.97	81.33	84.64	98.61	74.45	64.42	83.38	91.59	83.7	12.01	14.5	89.38	77.36	62.59	90.35	87.52	88.72	92.46	89.83	94.76	85.0	90.36	86.48	94.17	13.58	70.38	41.57	72.3	73.98	75.5	88.45	84.98	40.74	47.75	51.26	46.42	20.97	46.38	18.83	33.28	48.73	96.55	84.06	82.33	86.27	87.41	80.88	50.18	39.59	56.13	93.88	53.68	75.39	73.11	69.65	56.13	42.26	27.11	89.94	72.6	55.66	73.62	79.05	96.55	94.55	68.41	85.66	45.38	51.41	44.3	46.9	35.26	24.27	80.72	85.58	52.55	75.57	42.89	66.66	84.0	68.03	73.8	84.48	78.81	73.32	75.72	70.89	79.17	56.84	58.06	59.19	83.25	44.22	73.09	74.3	88.15	47.43	73.51	48.61	62.18	89.44	98.65	98.63	45.9	20.35	37.77	94.04	93.88	95.93	95.92	44.27	39.21	71.81	88.03	26.3	94.58	60.37	46.28	88.09	77.86	67.04	86.15	55.78	67.3	66.9	31.45	56.85	72.76	61.73	66.92	87.33	93.48	50.28	59.86	38.61	47.86	38.13	34.22	34.61	51.71	89.83	90.0	90.27	99.16	98.6	98.99	99.42	98.66	98.03	57.17	45.08	41.85	46.24	70.83	32.18	77.25	77.88	71.68	71.5	65.31	7.35	95.48	95.47	95.85	91.27	90.14	96.3	87.07	94.61	93.25	89.88	95.09	93.32	97.09	97.36	76.95	88.02	77.28	55.38	84.39	64.71	59.99	96.82	54.78	75.21	69.74	91.93	62.92	13.28	64.02	78.49	84.8	94.7	95.21	99.74	94.25	94.13	90.71	92.33	92.58	47.75	91.54	96.23	80.32	99.14	69.11	11.25	95.98	90.71	50.91	70.37	47.44	85.92	95.7	73.93	26.25	58.37	54.45	53.85	85.31	41.45	78.49	17.38	46.07	48.89	80.0	66.15	92.48	85.73	78.18	95.22	90.93	84.92	88.85	91.36	98.06	88.92	82.53	95.59	68.67	51.36	80.71
ENSG00000109381.20|ENSP00000368868.1|S107|EALLHMESPTCLRDS|1	EALLHMESPTCLRDS	s	EALLHMEsPTCLRDS	61.79	14.89	15.61	22.33	20.55	16.53	45.94	18.24	46.31	57.33	61.56	25.47	19.44	62.36	7.95	14.25	9.04	9.62	21.49	68.24	28.48	13.78	2.92	13.4	71.2	63.95	53.65	86.48	75.97	78.69	79.69	53.05	35.68	39.66	38.98	71.49	35.6	62.95	25.83	34.3	72.59	92.81	67.63	74.46	67.65	75.92	72.22	81.06	75.08	65.45	74.33	74.0	80.01	81.99	74.61	72.35	80.09	39.0	54.5	23.46	13.18	90.75	70.71	25.36	49.63	43.93	18.77	11.05	56.59	15.81	45.52	59.31	56.15	28.76	14.83	52.09	5.23	43.52	35.92	35.97	16.78	23.86	42.92	16.18	25.16	50.77	35.76	36.51	72.9	73.0	76.93	69.82	80.99	12.83	80.55	80.42	85.22	63.14	25.92	18.04	1.81	21.5	6.66	44.23	31.02	22.12	7.14	38.6	3.12	29.73	44.6	16.84	4.67	63.33	60.39	68.77	71.44	10.74	34.74	89.27	50.8	27.87	27.43	51.38	41.0	17.57	19.37	29.7	77.62	77.59	72.47	3.83	3.87	83.41	8.41	15.61	27.03	10.52	30.74	41.28	11.58	50.24	63.93	82.0	92.64	93.5	91.38	80.49	48.15	23.58	16.92	12.26	17.81	8.64	29.96	13.75	58.51	2.72	7.4	13.9	17.18	7.25	18.52	24.88	53.3	7.67	18.38	35.11	18.83	25.86	17.99	16.98	8.91	6.69	4.77	43.59	44.53	13.91	10.23	15.53	11.19	26.33	31.42	46.09	24.05	19.5	33.07	36.9	29.26	31.75	30.16	48.37	54.58	80.92	88.74	83.36	5.04	89.91	86.46	85.34	78.87	48.31	18.94	20.0	4.53	13.0	12.97	17.41	23.41	17.95	14.96	16.95	46.89	69.35	11.84	11.76	49.14	51.99	23.62	24.31	4.87	96.3	25.07	13.26	14.68	6.67	14.49	8.22	21.49	9.11	22.21	35.31	14.36	14.52	40.5	18.23	62.7	45.17	45.75	0.06	38.78	54.23	54.69	14.57	55.31	55.39	68.18	9.29	68.3	8.48	79.3	85.26	15.25	16.35	71.31	19.78	11.09	5.59	6.59	18.18	5.2	79.64	26.3	26.31	70.85	6.47	6.48	38.57	44.02	59.3	34.47	48.94	39.92	69.41	26.16	21.26	8.09	10.6	7.59	1.46	28.8	37.19	12.66	58.03	3.54	3.59	61.16	67.79	34.11	9.49	7.85	39.48	14.76	7.52	32.87	19.46	34.19	22.13	9.56	5.34	11.28	3.79	8.7
ENSG00000132424.16|ENSP00000358242.5|S321|PVPQEEHSDPEMTEE|1	PVPQEEHSDPEMTEE	s	PVPQEEHsDPEMTEE	20.73	99.07	99.26	1.42	6.53	5.08	98.77	99.46	36.35	53.98	47.41	19.04	1.19	87.86	21.71	53.22	17.81	24.61	23.02	24.59	99.19	99.4	92.47	51.62	51.68	23.2	24.0	35.45	26.77	57.42	11.12	55.32	66.76	13.05	54.49	23.47	18.09	11.66	2.13	97.95	19.92	4.57	11.23	1.45	4.73	2.52	14.08	9.6	1.36	2.46	2.45	2.33	1.48	5.18	4.42	5.91	6.11	4.02	3.51	31.97	43.27	69.26	18.42	97.98	58.02	94.59	80.17	37.04	83.31	81.36	97.33	97.75	7.86	35.49	45.96	26.02	60.28	14.14	45.27	11.87	48.31	55.24	37.7	28.46	3.68	22.16	18.06	51.45	5.03	4.42	0.8	1.1	3.46	25.9	7.03	5.74	9.28	4.78	85.02	4.44	7.31	59.51	75.65	98.84	98.3	95.5	93.52	91.52	95.76	56.45	19.35	4.04	3.04	2.75	10.31	0.84	12.89	2.19	37.52	25.95	2.7	90.92	71.91	58.06	4.72	3.26	7.53	15.69	49.47	7.46	18.98	2.8	2.96	55.97	52.7	63.72	12.87	3.99	1.87	3.6	2.76	77.24	29.94	8.5	16.14	31.22	19.19	20.42	9.82	73.26	48.1	1.73	16.49	5.29	3.24	1.77	4.63	4.45	19.05	6.07	19.13	32.89	2.1	6.11	3.85	98.72	12.2	5.57	3.9	19.74	15.65	51.81	64.16	2.55	5.37	37.44	6.23	2.03	2.25	17.87	48.35	3.53	4.38	3.37	2.14	9.28	46.77	32.82	12.17	4.9	3.4	9.22	4.3	4.58	17.0	11.22	54.45	3.15	8.02	33.51	21.27	7.06	11.88	10.16	13.53	9.31	6.22	12.17	8.09	2.51	24.73	11.04	17.39	11.54	1.29	58.61	17.16	2.94	44.06	10.33	56.25	22.21	18.6	30.73	13.08	2.66	5.75	2.9	1.88	2.31	0.92	0.99	1.68	2.39	3.09	5.01	1.89	2.72	9.32	12.54	76.02	97.23	95.31	17.34	47.61	39.6	19.79	47.99	1.46	45.22	5.08	20.5	50.6	1.03	1.21	1.89	4.31	7.43	30.13	27.47	22.11	34.86	8.33	2.85	26.05	31.78	8.34	60.43	0.8	3.91	8.96	23.6	15.14	32.24	1.24	43.77	20.0	4.27	3.8	15.38	60.43	99.32	89.91	87.22	94.29	6.19	42.08	42.94	16.94	43.33	77.1	7.13	12.77	3.35	3.09	0.33	2.92	0.52	6.17	4.57	2.04	31.82	14.6
ENSG00000113569.16|ENSP00000231498.3|S992|QSKAAPQSPSVPKKP|1	QSKAAPQSPSVPKKP	s	QSKAAPQsPSVPKKP	41.79	12.45	6.73	48.85	67.64	74.32	5.96	48.4	39.13	37.24	35.87	40.18	55.65	15.5	86.79	28.29	51.93	69.76	38.95	34.55	24.24	35.61	31.03	36.2	33.71	38.97	37.51	31.25	35.4	21.12	21.29	37.78	12.44	26.08	23.87	22.15	16.27	36.9	69.96	43.68	91.61	92.2	93.24	94.64	92.18	95.46	99.14	97.95	92.76	94.93	92.21	93.18	96.27	98.83	98.48	98.52	98.05	90.69	96.73	36.08	63.66	24.0	23.69	79.91	74.66	77.43	85.5	68.36	59.26	11.82	23.04	26.28	79.67	76.09	85.97	73.71	58.72	58.88	44.2	59.28	44.16	34.82	36.69	13.9	73.23	67.61	27.98	20.25	95.72	94.13	92.67	87.67	91.68	32.91	97.72	96.45	98.57	91.42	38.96	10.83	20.26	27.25	35.34	34.79	26.74	25.97	21.49	15.5	40.14	94.03	96.46	72.96	29.55	94.48	95.23	97.33	92.55	24.08	16.18	16.86	98.65	33.55	12.49	51.7	24.37	60.21	69.25	71.74	97.28	99.81	97.71	35.47	28.79	94.73	35.82	55.22	71.88	38.9	27.81	97.76	63.7	25.73	31.24	31.89	15.85	31.02	29.88	45.64	71.24	9.81	15.76	46.56	25.83	44.17	14.88	57.2	37.17	17.68	34.26	86.3	74.34	63.35	45.04	56.02	94.82	69.27	86.5	57.1	68.65	41.54	43.95	9.66	11.6	46.14	37.82	78.24	58.23	31.44	27.93	68.55	74.35	17.98	28.43	38.86	30.07	31.39	49.1	28.43	14.28	33.45	46.58	44.43	35.04	94.97	49.72	42.23	25.46	99.52	99.18	97.57	98.61	42.67	62.88	70.12	75.46	67.88	76.37	79.44	72.13	67.3	53.88	82.71	28.9	29.31	51.95	14.4	54.64	30.31	61.69	67.88	67.39	66.88	53.27	60.43	56.63	58.76	59.96	59.58	58.04	63.18	53.04	62.67	48.72	59.68	53.89	69.22	53.59	46.06	49.01	12.59	33.71	14.58	19.05	69.35	50.72	38.32	52.28	56.45	96.02	76.82	27.84	32.92	33.32	46.37	23.65	61.41	44.04	56.4	57.78	62.4	65.55	57.78	68.84	66.16	29.75	70.7	46.44	71.72	47.19	33.62	89.99	84.35	74.09	37.65	60.08	16.49	10.17	24.81	30.5	34.35	68.32	43.02	36.07	32.84	55.45	18.28	19.93	19.85	45.88	39.51	31.88	61.44	46.22	20.36	71.78	65.62	55.92	45.91	68.17	65.32	29.71	15.76	45.88
ENSG00000113384.14|ENSP00000265070.6|S36|AGGGAGSSEDDAQSR|1	AGGGAGSSEDDAQSR	s	AGGGAGSsEDDAQSR	11.88	84.72	90.05	19.05	25.79	29.95	95.72	88.01	72.16	57.2	51.86	17.31	53.37	88.67	43.37	63.79	29.67	55.82	94.12	10.36	94.18	97.44	82.12	76.04	84.98	66.56	5.31	24.15	48.38	47.85	13.61	95.06	96.41	95.2	97.12	30.17	63.95	51.43	32.25	97.42	35.46	3.11	43.94	7.36	14.94	3.95	31.87	20.21	20.51	7.77	22.1	29.4	6.52	12.53	10.52	26.56	16.83	25.3	27.6	9.87	27.45	31.66	9.52	67.84	23.29	49.95	64.74	47.95	20.35	58.76	95.82	95.77	20.49	72.79	64.53	33.27	70.78	9.45	68.76	57.39	64.59	51.79	17.14	28.64	19.55	83.76	64.14	76.17	19.89	20.6	32.75	14.92	49.56	42.29	10.55	1.3	10.38	18.94	92.34	12.89	20.48	62.66	98.34	70.47	85.59	90.84	98.61	94.09	87.25	72.05	69.58	5.59	10.51	13.11	25.07	10.51	41.08	18.93	5.7	76.65	27.83	84.65	71.58	64.06	21.75	10.49	12.75	5.95	53.53	33.85	49.37	19.82	15.35	13.05	67.61	87.75	34.81	6.93	12.98	33.45	13.92	82.55	60.85	42.81	73.68	82.52	80.59	90.1	63.46	28.94	35.79	3.68	29.81	14.14	8.83	10.11	30.79	18.04	27.35	35.26	33.02	28.54	22.23	36.93	12.66	95.76	7.34	9.14	13.04	85.31	82.5	2.02	24.86	11.16	18.03	42.76	41.69	3.26	11.98	48.54	86.53	19.16	31.14	10.65	8.4	28.67	58.72	35.73	7.76	32.21	10.91	15.0	47.26	2.67	19.1	19.37	27.23	8.68	25.62	39.53	24.39	20.97	45.23	70.93	47.77	26.21	31.23	30.97	18.84	23.5	77.78	18.65	91.82	85.03	22.16	24.32	9.62	8.99	72.5	21.49	83.64	1.29	67.35	76.51	54.22	19.64	40.77	32.26	9.46	22.96	11.78	6.82	22.49	21.08	31.04	35.12	9.79	17.33	40.26	20.41	58.62	85.56	81.1	44.07	72.64	47.38	18.64	72.88	62.35	96.58	52.08	82.05	42.58	35.26	8.83	25.77	16.36	31.8	77.17	70.38	73.02	34.62	41.38	50.73	59.49	83.91	5.43	88.33	14.99	33.28	46.0	34.65	28.47	54.04	11.53	28.71	55.55	10.27	16.41	23.41	45.45	94.54	35.75	39.7	86.31	21.58	59.87	65.41	31.41	53.76	22.19	44.35	44.66	58.32	39.51	45.87	32.95	38.4	52.39	67.64	11.47	51.16	28.67
ENSG00000029363.17|ENSP00000435210.1|S125|RSVSSQRSRSRSRRS|1	RSVSSQRSRSRSRRS	s	RSVSSQRsRSRSRRS	88.43	13.88	9.55	70.68	66.17	64.17	13.59	3.12	63.61	73.22	71.46	83.9	56.98	31.51	28.46	49.37	83.56	82.23	52.47	89.56	4.24	18.66	83.12	28.73	54.29	64.51	92.45	85.18	80.56	82.27	97.44	64.94	50.04	54.85	47.11	84.84	92.64	79.61	68.26	10.93	61.06	67.48	58.35	68.79	65.8	70.39	30.58	40.46	67.86	72.59	69.18	68.76	49.53	40.96	38.83	43.35	45.26	69.78	62.46	99.72	97.78	52.51	88.91	26.07	73.18	48.65	64.27	70.62	49.45	72.16	6.67	10.46	71.52	73.5	54.27	61.04	86.33	55.36	49.88	46.48	63.17	88.94	88.86	78.44	80.08	15.34	59.7	57.25	34.28	44.28	51.41	64.52	37.93	93.88	46.32	59.44	35.0	66.25	36.76	72.14	71.13	87.97	11.03	26.78	10.93	19.72	69.99	40.18	4.29	40.0	37.54	99.56	89.4	58.48	60.39	63.61	53.17	77.9	97.93	92.54	48.98	3.77	25.65	22.82	96.45	99.53	99.82	99.0	3.58	15.74	18.15	85.19	84.41	22.8	20.17	65.83	65.32	88.17	95.49	42.71	79.02	78.58	91.33	87.78	57.61	37.15	64.96	55.41	24.23	22.94	53.79	90.11	77.05	82.89	81.11	86.36	90.59	85.71	93.94	83.14	91.07	91.98	93.08	92.68	71.51	32.46	80.96	69.14	81.01	44.46	57.61	81.12	49.47	81.44	84.83	30.07	79.4	92.42	95.47	74.72	28.73	91.86	94.98	86.07	90.93	88.39	82.4	74.7	87.13	92.64	60.14	86.99	71.1	63.45	88.59	93.72	86.74	35.18	8.08	7.61	41.01	65.42	55.11	61.38	78.13	67.25	83.29	79.89	80.09	78.23	19.67	54.3	35.58	27.4	81.19	93.2	91.54	96.33	71.66	76.75	65.39	97.79	70.76	66.91	76.61	91.84	96.66	90.6	95.38	96.44	97.31	97.65	96.18	97.27	82.18	83.17	91.32	95.05	76.82	98.16	70.58	32.18	60.6	65.31	53.28	85.54	89.87	65.79	48.27	21.43	84.32	50.84	41.55	98.81	76.34	93.54	86.42	74.36	69.74	67.9	47.33	33.72	51.46	71.99	61.89	55.61	88.37	66.44	83.83	94.65	91.32	85.29	89.87	95.43	99.68	77.85	47.99	77.52	82.17	60.11	19.62	4.39	76.12	95.33	58.28	89.12	92.95	95.0	84.46	88.78	77.62	85.99	91.13	93.69	88.25	98.18	83.01	94.43	75.18	79.41	87.27	48.14	72.18
ENSG00000174579.4|ENSP00000311827.2|S566|ASTHDDKSLDEAIDM|1	ASTHDDKSLDEAIDM	s	ASTHDDKsLDEAIDM	28.57	95.4	95.76	9.99	12.29	10.28	90.61	92.62	87.14	17.59	19.15	76.42	36.53	81.22	29.69	60.2	32.84	32.47	79.61	29.96	87.1	88.24	94.76	67.22	60.04	49.22	3.34	19.83	36.32	36.65	24.93	92.04	93.06	77.53	99.32	23.48	36.58	24.02	6.43	70.86	33.92	2.86	23.6	1.47	3.91	1.62	11.01	21.47	4.99	6.93	6.17	5.39	2.56	6.19	9.09	9.22	10.64	14.65	5.17	10.34	41.67	38.88	9.5	94.54	50.98	61.69	54.04	99.28	74.53	99.18	93.38	93.63	21.41	47.14	71.19	32.47	96.11	13.2	20.14	4.62	29.87	42.56	35.59	89.93	25.33	86.41	47.03	97.66	6.28	8.46	7.29	5.44	11.28	29.62	21.36	22.93	3.11	5.98	88.79	63.63	78.38	91.52	95.84	92.34	91.41	96.63	91.95	96.8	98.61	67.87	29.35	16.94	55.52	4.81	15.8	3.7	23.55	47.44	70.89	38.59	25.09	94.56	85.91	98.78	14.37	7.3	7.25	7.55	65.84	51.83	62.49	44.14	48.2	62.38	99.06	94.5	14.66	39.64	14.43	8.82	22.87	63.18	40.24	16.73	44.69	46.91	43.65	53.07	39.77	78.07	54.78	27.23	43.07	70.23	94.95	7.49	4.61	68.61	50.33	17.19	42.96	65.43	24.92	26.52	2.08	74.39	5.65	57.79	22.32	73.52	65.93	93.71	91.38	17.33	60.47	68.09	25.98	30.95	9.31	61.22	79.65	15.85	40.29	9.07	21.07	28.95	80.81	81.82	43.84	49.77	34.42	19.64	9.2	4.73	28.83	10.14	47.53	3.79	21.58	17.0	25.25	11.98	30.55	49.09	32.83	20.17	19.08	42.22	38.16	26.76	72.01	4.95	80.74	88.33	11.39	92.2	17.8	26.77	52.81	4.05	60.24	10.05	50.46	56.02	56.88	21.4	28.66	57.52	15.13	38.64	25.88	8.19	20.0	14.84	13.99	9.35	6.94	16.56	43.53	66.29	98.96	97.9	99.17	97.25	27.95	25.87	21.2	69.96	3.53	46.42	11.52	32.69	77.81	16.32	19.52	34.19	17.77	27.45	67.95	59.57	75.01	20.84	17.94	18.03	29.5	27.22	84.4	49.27	10.96	6.6	59.92	70.47	74.0	14.5	21.02	71.79	59.66	22.28	21.56	68.05	97.71	90.01	94.12	99.74	99.51	61.77	35.68	31.99	87.82	93.22	78.45	76.96	63.43	9.31	3.27	30.5	46.47	27.49	66.0	34.46	24.26	95.98	59.46
ENSG00000046774.10|ENSP00000354660.2|S293|YREVPHSSPPYYEFL|1	YREVPHSSPPYYEFL	s	YREVPHSsPPYYEFL	45.67	38.06	60.03	25.03	19.53	33.93	33.21	15.77	20.78	15.03	13.64	50.11	35.47	55.68	44.25	32.04	18.48	25.73	49.32	42.93	61.6	41.93	52.0	6.45	12.96	11.17	48.08	6.25	11.23	7.8	3.56	25.01	23.14	8.26	32.48	23.59	25.59	26.59	43.15	82.6	81.37	70.63	73.23	82.89	74.21	76.66	94.83	85.27	84.29	66.56	84.04	84.87	72.2	73.36	80.32	78.52	85.1	46.16	56.2	41.1	74.03	47.75	28.11	82.51	11.11	59.81	38.52	20.75	49.84	15.87	36.18	39.22	55.03	44.29	62.42	56.64	12.87	40.22	27.21	41.97	35.88	9.57	11.62	54.78	12.88	78.75	23.17	14.08	60.83	63.2	65.34	59.03	63.77	1.54	79.6	76.65	79.43	64.69	29.3	13.69	32.17	22.92	48.41	23.57	19.19	34.41	25.29	9.97	52.93	71.12	67.26	38.23	18.76	61.56	72.11	66.0	69.63	35.24	29.05	16.87	68.9	80.36	56.61	69.16	23.1	18.29	36.75	31.59	71.42	63.97	71.1	35.39	37.55	89.69	41.18	23.08	30.46	25.3	40.4	72.36	37.89	5.73	8.0	23.91	29.04	35.33	31.82	24.67	66.39	91.13	81.3	42.56	48.7	19.91	6.07	28.52	11.86	17.05	15.28	31.2	27.27	19.53	21.32	20.82	68.68	79.28	68.38	30.95	26.15	22.35	12.57	20.31	30.3	29.43	37.98	90.85	27.64	46.97	31.69	32.24	51.44	15.69	24.9	26.91	27.81	17.52	63.96	55.6	9.49	15.91	39.82	6.97	22.09	75.35	39.37	32.93	40.41	72.28	77.82	78.8	73.51	29.47	25.71	24.19	21.32	35.68	30.31	45.59	42.71	43.88	49.74	33.73	80.65	81.86	46.22	12.56	32.77	10.92	52.99	58.85	58.24	83.01	33.53	39.08	45.13	37.41	16.26	21.29	23.07	20.4	17.7	34.52	19.44	30.09	39.88	40.49	19.81	20.24	21.52	5.7	12.24	20.0	9.49	39.6	40.98	31.59	27.31	48.63	65.92	21.43	32.17	38.2	55.22	49.92	48.99	29.97	17.8	24.5	8.02	30.47	27.21	36.14	32.13	30.64	30.62	14.39	44.3	82.38	21.23	38.95	61.16	62.67	47.45	8.03	27.12	35.34	23.02	38.06	34.56	51.99	54.52	41.84	24.97	49.3	62.65	17.14	7.67	2.41	8.2	6.31	21.83	10.11	12.94	33.96	64.02	27.97	48.56	25.36	5.84	3.29	20.1	13.24	33.7
ENSG00000130528.12|ENSP00000252825.3|S501|SHEEDDESSEQGEKG|1	SHEEDDESSEQGEKG	s	SHEEDDEsSEQGEKG	1.86	98.69	98.87	0.84	1.28	0.91	96.97	89.25	99.3	0.37	0.31	47.86	0.45	97.05	37.7	65.68	1.45	3.26	9.16	1.8	97.73	98.0	99.69	83.66	18.7	3.36	0.72	0.58	3.3	4.8	1.08	47.2	82.31	10.33	91.37	1.05	51.62	9.59	0.28	29.43	55.52	25.4	31.84	0.69	27.7	2.45	0.47	29.73	0.42	0.5	2.63	3.8	0.95	6.15	10.4	6.15	14.06	3.91	0.49	11.03	26.93	5.88	0.66	91.04	11.44	77.98	37.26	69.9	99.58	98.11	90.02	92.51	3.53	47.95	68.24	3.55	99.7	0.28	1.85	0.04	8.06	2.57	0.51	78.03	0.23	35.13	32.28	99.97	1.46	0.58	6.1	1.18	11.11	37.8	4.1	2.67	0.8	4.76	99.74	17.62	29.62	91.88	94.96	98.28	98.11	99.2	62.2	90.23	98.73	61.37	0.36	3.17	15.0	0.96	5.89	0.88	4.81	1.57	70.75	23.0	4.09	98.94	75.52	82.85	4.98	2.13	4.65	31.74	47.58	23.71	45.56	4.9	7.28	65.3	88.88	22.98	3.18	4.15	0.5	1.69	2.67	21.82	1.24	3.05	9.32	19.28	6.48	10.66	1.9	31.42	9.72	11.38	58.28	81.07	79.87	1.6	0.57	25.37	86.08	22.38	76.36	95.11	0.64	1.09	0.59	86.74	0.71	0.49	0.14	16.86	17.97	60.26	91.66	2.35	3.86	22.85	0.48	23.21	8.01	9.7	26.9	5.16	4.01	6.79	5.62	28.07	96.3	92.98	62.87	43.24	1.24	1.24	0.38	0.83	5.97	1.13	86.49	4.29	7.27	29.49	22.52	0.46	3.61	2.75	4.47	1.21	0.95	1.38	1.24	0.68	56.53	0.15	6.69	26.24	0.53	74.76	2.23	1.64	25.11	0.39	52.22	63.45	3.91	13.91	2.85	4.72	6.12	18.57	0.9	4.69	5.29	0.66	3.35	3.14	0.49	0.33	0.52	2.21	33.64	37.77	98.2	99.26	98.78	60.45	5.57	1.63	1.32	27.89	45.76	49.35	0.39	1.77	50.81	4.37	5.28	13.27	0.46	0.51	4.97	7.0	39.64	0.51	0.3	0.19	7.08	8.24	16.92	0.3	0.17	1.61	29.83	43.48	60.76	1.27	3.5	66.62	36.98	2.77	2.68	44.02	78.07	96.61	84.77	98.04	95.72	32.74	3.55	7.5	19.64	66.32	93.48	73.29	60.27	20.15	1.95	0.47	4.09	0.51	79.32	49.79	4.53	73.02	35.07
ENSG00000143375.15|ENSP00000271636.7|S49|PAKDARASTYGVAVR|1	PAKDARASTYGVAVR	s	PAKDARAsTYGVAVR	16.49	68.96	60.78	88.86	87.41	90.84	53.39	79.86	17.77	76.19	70.29	76.37	77.59	29.83	84.63	98.49	95.54	96.74	64.41	19.88	67.6	66.67	56.79	69.53	91.07	91.58	62.25	74.84	84.6	77.4	73.13	30.91	33.47	39.83	51.4	78.03	86.67	87.77	93.9	70.69	30.03	40.64	35.15	47.46	52.89	46.8	37.68	42.0	49.56	52.64	52.21	48.58	52.28	46.74	45.93	47.75	35.85	36.08	46.6	82.55	66.89	19.51	74.24	96.3	96.79	80.11	95.71	98.44	88.71	84.58	57.09	52.25	61.37	67.81	56.65	71.71	45.83	85.83	88.75	87.66	89.87	89.16	87.09	42.73	87.0	29.59	84.17	55.97	64.55	67.77	55.9	71.66	56.28	73.39	36.85	42.13	45.49	45.61	54.27	52.23	33.55	98.79	58.95	75.28	86.87	80.78	56.68	57.98	40.31	54.18	82.12	63.53	56.11	60.94	61.55	66.18	61.32	57.45	64.85	96.03	65.09	29.55	42.12	56.26	69.1	80.19	90.46	91.78	28.37	49.45	24.47	44.98	51.25	70.14	36.03	65.85	91.23	78.06	32.03	62.2	79.48	48.18	66.56	65.54	72.43	81.79	80.32	82.87	77.76	88.85	91.85	89.86	55.82	87.58	75.3	94.04	75.11	47.31	86.53	82.16	86.54	87.3	96.75	97.9	49.48	78.3	56.93	90.38	92.19	90.37	89.66	18.69	28.49	75.86	71.05	34.81	90.85	72.18	79.52	91.81	78.49	77.26	92.89	70.31	74.72	67.73	92.38	90.45	90.34	76.83	63.44	81.89	96.69	67.04	50.83	59.02	79.87	47.86	43.42	47.63	56.77	85.41	86.12	90.72	99.07	98.36	98.89	96.82	96.18	96.41	39.1	67.25	75.78	44.19	72.81	91.48	74.3	83.23	72.91	83.97	84.48	55.64	94.57	94.24	94.86	88.97	89.87	92.02	92.87	90.93	97.11	93.11	96.01	88.68	92.9	95.11	82.37	84.16	68.34	62.26	67.15	48.06	62.43	96.7	55.92	69.52	79.0	85.73	64.14	76.07	80.74	74.42	79.03	80.85	69.86	88.2	90.96	92.37	92.19	93.33	93.67	47.67	89.09	91.36	79.63	95.16	54.75	44.29	84.91	95.64	48.48	54.75	46.59	87.9	97.68	68.12	77.8	56.45	53.6	54.98	72.11	68.49	79.49	77.57	83.04	57.74	76.58	79.41	84.06	91.82	53.84	96.64	98.2	63.86	59.86	85.93	84.27	83.68	81.66	93.74	79.47	28.19	81.37
ENSG00000077235.18|ENSP00000348510.4|S603|LKTGRHSSGQDKPHE|1	LKTGRHSSGQDKPHE	s	LKTGRHSsGQDKPHE	95.35	38.26	26.4	93.11	94.96	94.56	48.04	28.0	12.32	94.82	94.9	88.23	41.92	58.67	84.98	85.55	89.23	87.14	87.61	97.27	47.93	62.35	45.2	89.21	97.42	95.71	68.84	90.03	89.14	91.29	90.01	89.08	89.79	88.62	73.35	93.19	75.01	70.35	88.69	77.52	61.84	65.85	65.9	64.62	59.42	64.8	59.49	40.91	61.69	77.61	54.32	54.3	72.89	65.77	60.91	62.84	45.49	93.85	92.9	68.64	32.79	96.86	90.26	37.21	62.23	24.39	51.68	49.94	23.04	67.51	75.59	73.2	68.07	80.68	76.2	79.94	98.61	87.64	93.28	90.27	93.84	91.42	85.56	90.14	92.12	49.2	97.09	78.03	64.84	63.58	62.1	71.71	58.89	68.98	51.29	55.4	57.6	62.27	85.1	98.47	85.81	55.16	61.34	61.62	75.97	38.2	76.97	76.72	62.42	78.1	63.82	66.75	69.93	61.87	61.41	53.93	49.87	83.64	79.58	87.65	85.3	91.72	99.16	68.99	84.84	79.82	90.4	78.51	42.78	49.24	45.97	77.97	82.18	18.65	84.18	93.32	57.08	79.7	74.64	79.48	38.23	96.48	95.09	87.55	95.25	92.36	94.34	93.76	97.88	90.73	77.48	75.63	55.77	89.32	78.18	68.66	96.01	73.1	85.04	87.71	85.81	85.54	79.17	85.02	78.79	72.53	83.34	90.3	89.6	91.74	93.15	70.11	67.75	82.04	86.95	59.82	92.8	68.69	73.24	95.67	97.07	61.46	71.77	56.23	68.62	78.77	58.13	76.43	83.9	71.62	62.2	92.89	94.78	60.92	90.91	93.46	72.0	50.29	47.85	34.64	59.83	88.98	93.37	94.06	94.13	93.81	92.61	82.1	88.31	83.45	94.7	97.68	82.24	71.22	76.64	62.87	87.64	78.91	99.88	99.35	99.99	75.92	92.97	94.57	92.8	91.93	97.03	94.9	92.57	91.66	88.11	88.95	92.2	95.63	87.67	88.42	89.93	91.76	95.36	84.6	66.44	37.21	49.68	69.34	92.29	95.29	90.68	95.28	41.84	51.16	97.41	96.2	90.78	84.84	74.18	78.99	91.5	92.62	93.54	92.39	91.03	93.51	91.74	90.74	95.18	94.51	75.43	77.41	90.68	90.63	92.74	89.96	85.66	83.43	67.1	56.76	84.87	55.42	74.87	73.9	73.49	23.15	69.08	31.24	44.42	75.5	92.39	87.54	32.94	42.17	69.12	58.69	84.5	67.23	38.87	85.64	83.49	86.59	81.44	81.28	69.87	82.48	71.64
ENSG00000133026.13|ENSP00000269243.4|S1952|QLHLEGASLELSDDD|1	QLHLEGASLELSDDD	s	QLHLEGAsLELSDDD	5.15	73.28	69.27	17.01	20.63	22.04	79.54	76.74	59.74	18.78	17.7	74.64	49.04	90.54	54.73	70.67	37.95	23.09	97.44	3.86	71.91	73.36	73.58	57.09	32.89	32.96	3.95	25.72	27.55	40.63	33.49	57.46	74.17	81.73	86.09	25.72	22.71	10.42	46.62	39.81	13.46	17.07	10.9	7.12	21.88	9.31	21.22	26.58	16.63	10.46	33.03	39.48	35.69	53.49	38.11	46.12	35.75	12.83	24.24	26.92	31.29	34.49	25.71	78.94	86.51	95.81	91.22	94.56	92.85	93.77	63.18	54.18	30.35	34.07	24.24	28.77	79.96	11.71	42.45	18.53	44.28	25.99	28.3	20.59	25.59	96.48	27.87	95.25	28.42	24.9	34.96	30.81	47.32	28.22	29.16	13.82	21.02	6.31	97.49	11.28	66.49	48.49	31.68	70.46	76.15	74.43	20.71	62.5	28.17	18.1	24.59	33.61	60.4	22.39	20.5	21.91	28.88	69.7	39.4	64.52	17.29	69.05	65.61	96.54	84.61	33.91	37.05	58.02	35.71	29.25	12.33	64.87	68.01	61.56	84.8	79.93	9.84	23.48	15.7	19.46	49.25	33.2	28.81	56.8	65.02	68.7	60.66	67.81	69.69	46.13	45.68	40.51	72.08	68.06	86.65	41.73	12.86	82.89	57.55	21.1	40.99	57.34	28.17	57.3	12.84	12.14	12.75	12.27	15.53	63.0	49.37	49.91	79.65	43.49	62.06	74.0	53.35	45.63	44.22	57.77	61.61	45.82	45.47	60.96	69.97	48.01	43.24	63.41	33.46	48.23	73.74	28.24	60.7	12.71	27.32	14.39	17.74	44.02	47.5	42.31	30.41	15.6	9.46	49.17	23.53	30.81	22.56	30.81	29.23	18.69	59.2	9.97	98.17	99.19	21.7	27.27	32.49	54.26	7.43	4.27	12.82	8.12	40.02	29.24	40.37	22.69	26.22	29.59	20.95	30.27	33.97	23.96	33.22	25.59	35.54	21.31	22.67	29.25	49.8	39.13	73.36	97.03	94.54	79.86	20.32	11.36	10.04	23.5	22.5	98.88	37.37	38.64	87.85	58.22	72.15	87.61	28.12	25.14	32.61	52.7	40.41	10.03	26.67	25.31	29.95	81.78	27.51	82.75	47.19	28.76	30.05	29.98	37.99	23.78	27.79	42.95	29.46	45.05	31.04	36.87	99.17	75.07	59.45	79.13	80.07	59.66	31.12	44.6	49.99	55.62	75.49	57.6	42.56	25.16	20.93	76.85	74.96	83.45	89.84	53.84	39.21	82.68	72.34
ENSG00000198042.11|ENSP00000353246.5|S244|MDKLDASSDEDQDGK|1	MDKLDASSDEDQDGK	s	MDKLDASsDEDQDGK	6.08	86.03	88.21	12.24	20.93	20.88	90.8	79.19	87.54	30.73	32.86	4.63	6.21	80.49	16.59	58.45	22.1	26.63	60.8	7.28	94.13	93.05	56.06	53.54	78.76	40.53	2.98	32.78	66.34	48.87	30.49	75.86	84.89	58.75	90.19	31.31	20.6	4.93	29.09	95.26	17.63	7.18	10.33	3.02	6.11	2.77	19.95	27.23	5.68	8.48	3.93	7.15	4.78	28.55	7.87	12.27	15.25	10.49	9.09	4.19	3.75	42.71	4.86	75.13	60.22	83.81	93.7	79.76	93.87	96.45	97.67	96.97	20.7	55.03	55.48	32.77	49.43	19.65	77.29	50.26	67.15	15.38	12.19	36.45	21.67	56.87	62.42	72.6	13.05	29.8	22.8	15.98	47.61	18.81	3.03	2.63	8.59	8.31	98.13	19.49	10.37	23.12	53.12	88.88	88.55	81.36	74.97	92.34	53.15	61.09	11.7	11.48	4.33	12.96	19.68	6.79	17.27	7.2	10.73	66.49	5.0	70.96	59.32	47.62	26.79	3.41	6.06	5.23	62.21	50.85	49.84	5.45	6.9	48.27	78.78	53.06	6.66	3.62	4.11	5.68	4.55	64.15	36.89	37.44	80.62	67.31	70.18	72.19	5.51	72.49	24.9	3.46	0.97	9.3	25.8	2.55	15.77	4.56	8.32	4.25	9.55	16.0	8.5	9.98	8.12	95.66	8.59	26.07	8.47	68.16	61.14	12.22	15.36	2.76	13.63	31.23	59.24	1.52	2.11	37.02	56.52	2.76	5.35	2.3	2.41	2.43	15.4	11.6	6.93	4.47	3.4	21.57	30.08	3.07	30.94	34.47	2.0	10.61	8.29	23.24	13.61	12.66	29.63	49.11	23.92	22.49	16.69	8.97	5.6	9.19	76.7	6.43	49.07	77.52	1.88	4.56	4.08	7.03	59.01	39.69	60.88	14.11	41.33	44.3	22.21	1.61	5.92	7.15	3.08	3.14	2.31	2.35	2.53	1.61	6.92	7.7	4.07	7.04	31.34	10.55	41.7	90.1	89.53	7.87	26.88	17.11	14.41	49.41	15.95	87.68	36.18	40.6	36.07	13.09	6.6	11.92	11.87	14.37	50.02	38.33	48.88	32.14	37.66	11.62	47.17	58.26	5.95	45.13	26.99	23.86	27.47	34.29	32.18	49.95	2.58	6.04	18.76	2.33	6.66	6.26	54.56	89.8	13.58	46.88	32.53	4.83	32.09	59.24	23.75	24.59	8.61	23.47	16.41	1.99	0.6	21.31	18.28	7.14	57.09	27.21	2.19	41.55	3.07
ENSG00000177733.7|ENSP00000316042.4|S280|GGGGGGSSWGGRSNS|1	GGGGGGSSWGGRSNS	s	GGGGGGSsWGGRSNS	33.78	67.42	66.04	81.4	78.63	79.3	78.55	75.24	4.89	71.16	62.25	77.25	85.11	15.73	11.4	92.7	84.92	91.52	94.36	29.99	63.27	73.49	95.21	22.45	48.39	69.13	44.21	15.87	10.33	19.35	34.22	18.69	48.63	66.09	27.56	43.73	74.89	76.32	37.96	67.8	61.9	38.69	61.06	60.97	67.63	61.01	60.09	59.07	67.43	56.83	71.79	69.15	56.05	60.34	60.43	66.77	61.78	42.5	65.74	87.88	90.05	12.7	45.12	74.07	21.55	61.85	86.9	85.02	19.02	39.96	54.49	43.62	39.06	55.55	33.08	46.31	91.13	60.33	46.08	47.32	42.64	86.84	54.93	76.09	40.13	51.48	87.38	80.71	49.3	39.95	44.86	49.89	32.27	87.25	61.25	41.46	44.91	66.69	49.87	71.57	96.06	98.31	59.28	3.91	44.94	67.31	78.35	18.71	84.16	79.43	79.18	65.54	95.93	49.87	54.71	48.33	46.7	94.4	92.43	82.12	49.98	74.05	82.62	88.61	65.63	85.7	96.63	56.15	28.49	53.11	47.96	95.51	95.33	48.32	58.08	84.04	96.32	92.4	69.95	62.01	95.03	54.9	56.35	71.18	15.26	23.08	38.25	52.08	90.63	15.93	83.73	95.58	99.55	99.08	92.77	93.92	69.32	96.36	95.94	96.79	96.75	89.22	85.35	93.32	51.81	75.5	79.43	47.48	70.92	64.93	73.13	78.23	85.28	99.66	99.83	97.27	29.26	83.62	96.8	85.46	89.93	93.74	96.7	99.93	93.68	97.03	99.74	97.91	87.63	99.62	88.27	68.16	73.71	60.07	29.23	46.21	99.17	63.72	49.54	46.78	67.87	58.83	66.28	76.46	83.84	73.57	75.47	85.98	87.04	80.74	29.06	63.52	99.59	99.31	77.12	95.52	91.41	89.35	34.33	35.37	56.76	22.54	74.95	81.16	77.16	93.59	89.89	80.03	79.6	85.38	76.55	80.57	88.45	90.64	74.05	77.06	66.25	77.09	54.9	98.44	57.48	26.94	44.5	90.39	71.51	64.72	32.14	75.61	95.03	98.89	44.06	52.16	84.63	88.75	82.41	86.29	70.48	72.26	74.86	79.03	63.48	7.2	61.13	71.11	29.59	82.84	75.26	84.74	11.92	49.25	54.28	35.73	50.51	22.1	82.3	94.66	66.47	99.65	98.72	99.63	94.16	77.31	93.36	42.76	96.95	95.3	69.64	26.12	78.05	96.79	65.58	87.92	98.91	98.9	97.88	83.91	76.05	94.33	21.98	61.08	99.27	98.76	96.89
ENSG00000091157.13|ENSP00000254442.3|S1152|KLLTRPRSSSQIPEG|1	KLLTRPRSSSQIPEG	s	KLLTRPRsSSQIPEG	37.56	15.66	4.59	88.4	89.38	88.7	8.3	16.95	20.64	99.05	98.99	65.16	46.21	53.98	85.56	83.55	90.69	89.49	39.34	40.11	8.94	12.52	9.54	28.75	98.35	99.09	96.76	97.36	95.44	96.36	97.26	84.0	70.38	77.58	42.17	92.85	20.92	25.69	88.39	78.1	57.03	57.11	47.04	70.54	56.01	62.68	74.54	67.84	67.96	75.53	68.47	61.72	75.12	63.97	65.58	70.39	68.3	99.31	98.69	95.86	88.01	96.8	95.03	63.26	95.93	83.43	97.17	78.52	55.02	47.52	7.4	10.86	87.53	67.79	72.29	85.22	53.41	91.43	87.15	90.8	87.52	94.39	95.26	95.93	89.4	16.78	75.96	10.31	95.43	80.66	80.03	89.85	74.86	70.09	67.03	71.08	57.88	46.82	56.9	41.64	56.77	51.36	31.41	69.05	66.15	26.48	37.37	43.4	48.71	60.28	67.16	98.42	54.72	85.79	85.3	93.53	92.21	56.82	63.18	86.79	98.78	37.48	40.01	58.65	87.8	95.35	94.62	74.48	38.43	62.68	35.2	58.16	64.29	41.21	64.41	85.4	43.14	68.06	86.41	93.56	81.46	90.68	94.7	93.46	97.61	97.95	98.26	98.18	76.97	40.76	32.98	85.18	44.03	62.67	71.99	89.25	97.19	52.26	76.77	72.99	73.89	70.12	93.64	96.58	92.84	61.11	82.92	90.53	89.73	89.86	92.1	40.54	12.7	62.32	74.65	43.64	93.38	37.84	46.16	91.78	82.19	58.52	56.97	61.7	55.56	51.6	33.04	38.35	69.69	56.1	48.85	95.42	86.26	78.55	99.42	98.53	33.79	67.72	59.45	43.97	61.83	88.58	86.64	91.84	92.32	92.0	92.83	92.59	94.12	91.09	92.41	74.37	26.96	42.78	85.53	55.52	93.86	93.73	91.66	89.94	87.52	24.62	88.18	87.4	91.21	87.46	91.35	90.08	90.62	92.3	92.33	91.8	91.74	94.42	92.25	90.63	94.02	93.99	91.85	80.86	47.14	39.84	41.84	69.87	91.94	94.52	97.23	88.76	53.43	30.68	99.02	98.45	88.55	99.05	68.92	92.61	88.53	88.63	87.97	90.3	90.01	88.98	89.03	92.38	97.89	87.67	69.5	20.92	89.62	90.22	88.85	88.86	88.83	98.28	84.21	34.45	46.84	66.58	53.68	66.85	83.12	8.95	67.13	67.3	26.44	43.25	99.76	98.08	77.06	91.77	50.3	55.48	54.37	67.87	39.66	98.47	95.52	98.86	95.49	96.57	69.73	23.93	45.19
ENSG00000182795.13|ENSP00000352447.5|S131|GLGLRSGSYSLPRNI|1	GLGLRSGSYSLPRNI	s	GLGLRSGsYSLPRNI	28.26	39.01	34.08	93.75	93.68	95.99	30.28	47.42	58.25	88.96	90.22	83.76	92.07	76.05	85.79	82.44	84.77	83.79	98.08	21.44	6.0	15.51	55.4	88.54	88.86	88.74	31.58	91.23	91.25	89.78	92.09	80.49	80.28	93.97	58.45	92.72	50.59	63.85	90.74	71.07	22.53	22.7	30.45	47.02	37.35	44.65	56.95	23.89	49.78	58.33	56.47	48.58	79.31	61.67	60.47	66.0	41.08	94.49	88.41	66.82	53.3	81.54	92.35	38.59	91.76	71.18	89.06	90.85	66.08	50.56	8.19	7.39	73.61	56.31	23.22	69.32	91.92	92.47	87.01	92.08	83.74	98.15	97.35	74.38	85.89	84.62	87.05	72.89	76.54	59.66	61.36	67.72	62.37	56.98	34.75	35.7	34.61	50.02	52.57	26.68	71.88	88.81	41.69	49.43	58.91	59.92	55.77	59.37	71.12	18.12	62.51	90.35	81.82	67.56	54.63	65.49	74.78	84.75	54.89	94.94	81.45	59.62	81.17	84.38	86.01	86.28	86.76	81.02	27.5	45.97	27.19	82.25	78.68	43.75	85.44	89.51	57.4	84.11	65.32	76.35	95.48	80.91	86.7	94.15	89.62	87.78	84.98	91.42	98.82	88.4	91.77	90.33	90.67	88.55	92.46	97.6	94.35	78.24	46.57	63.62	69.27	55.41	94.13	92.64	65.28	54.57	59.65	84.02	88.26	93.69	95.68	50.39	46.29	90.38	90.47	97.08	87.03	79.05	75.53	94.9	89.19	86.54	85.5	97.51	89.68	78.57	59.73	74.62	86.68	86.47	98.17	94.12	99.79	55.83	96.57	86.27	34.03	43.01	33.96	15.79	42.57	90.58	89.24	96.06	90.77	91.39	93.53	94.01	94.33	92.99	84.8	71.73	86.1	92.26	97.46	46.99	96.0	93.75	79.85	85.59	79.92	23.86	91.17	91.13	89.11	94.66	94.72	93.95	91.71	94.54	92.09	93.84	96.22	92.27	91.66	86.22	97.2	95.06	91.99	26.55	76.45	59.95	62.51	98.26	88.58	85.47	90.34	84.84	21.22	51.99	95.74	93.93	92.76	96.74	97.18	93.02	85.36	84.59	94.52	97.41	90.19	89.62	93.81	95.8	94.71	93.92	60.14	68.38	91.27	97.35	77.93	75.58	78.86	61.31	89.49	60.98	60.35	87.61	83.39	80.37	86.73	56.35	83.92	31.7	37.07	83.28	79.78	69.69	84.33	86.65	58.57	88.98	90.93	43.65	49.21	89.35	86.17	91.16	95.56	95.91	94.36	85.26	94.1
ENSG00000080200.10|ENSP00000374273.3|S2044|LACERSESRTDLVHH|1	LACERSESRTDLVHH	s	LACERSEsRTDLVHH	9.32	43.49	49.31	75.29	76.54	75.71	66.45	27.55	83.87	96.76	96.03	67.2	18.13	95.44	85.47	76.84	65.96	55.28	70.09	14.55	68.83	71.02	55.2	73.62	99.57	96.21	64.67	92.95	94.63	95.41	97.69	92.28	86.39	67.27	81.0	89.28	75.44	78.59	86.06	85.75	35.19	42.08	19.85	25.82	10.17	14.36	10.72	13.84	15.06	17.13	17.44	13.92	21.0	7.43	11.76	9.83	9.96	88.12	73.52	81.37	47.19	92.25	87.17	59.02	91.92	59.28	57.58	55.25	95.03	95.23	82.01	85.82	56.49	72.18	53.03	59.86	80.12	75.44	76.76	75.56	75.27	87.86	81.45	73.56	70.12	41.5	73.56	52.26	64.15	80.57	81.83	80.64	75.56	46.09	18.59	29.87	19.86	30.25	81.53	67.31	27.2	65.56	83.4	94.94	93.88	82.3	85.08	93.49	84.39	74.53	36.96	44.51	16.45	67.32	71.38	51.3	88.33	21.83	59.35	99.11	56.24	65.28	86.88	60.15	54.5	48.19	75.44	83.05	36.08	17.71	31.63	23.35	23.97	13.45	82.02	82.71	42.43	37.84	58.24	50.3	5.95	95.51	91.81	89.86	99.61	99.54	99.45	98.89	41.94	54.66	10.46	47.57	41.75	71.29	72.8	11.83	95.14	21.89	81.09	31.55	75.44	69.94	52.82	43.22	64.88	85.3	21.06	76.48	67.22	79.39	89.31	51.45	47.34	25.11	41.15	32.67	88.16	50.77	44.41	79.88	75.13	41.62	65.92	19.62	31.75	59.13	51.26	79.46	92.14	59.89	15.46	85.55	94.37	28.03	97.3	96.96	52.54	27.17	19.97	18.93	34.02	83.79	80.49	82.96	84.9	84.31	80.11	65.55	66.98	53.73	89.8	24.08	44.73	37.9	75.05	58.75	58.36	67.57	91.91	83.34	95.37	86.7	80.15	82.6	78.79	66.45	79.64	81.44	67.82	72.05	81.0	57.9	73.2	66.8	73.38	72.85	78.06	84.74	89.8	68.66	88.17	85.61	88.73	45.23	69.95	80.14	83.82	86.27	41.27	22.25	97.55	99.16	82.63	82.17	67.0	59.86	78.87	75.73	84.97	86.98	86.79	85.62	85.15	78.08	99.17	91.92	54.06	49.84	82.62	98.24	89.09	86.7	85.34	98.3	86.89	59.11	62.88	23.41	23.6	35.38	48.87	46.03	51.03	90.32	84.13	36.24	97.97	99.29	57.92	71.22	51.99	70.32	72.52	69.13	34.76	68.35	86.93	74.2	78.01	86.79	39.87	39.22	26.82
ENSG00000132326.12|ENSP00000254657.3|T968|ACPATRATPPSAMGR|1	ACPATRATPPSAMGR	t	ACPATRAtPPSAMGR	92.37	7.28	29.29	66.57	77.68	70.59	16.26	38.36	71.98	34.76	41.17	16.54	84.9	17.35	82.22	65.57	75.63	83.81	4.36	88.19	9.27	25.82	12.04	44.52	12.74	15.04	89.73	52.7	67.1	45.1	21.42	26.49	6.82	19.3	2.52	22.63	49.57	84.96	88.5	22.2	70.96	61.24	76.65	81.29	76.11	75.69	80.2	67.21	81.8	85.22	83.72	79.76	84.06	74.83	76.1	84.2	67.6	37.56	49.91	30.92	34.27	20.98	66.25	18.19	24.47	8.96	2.63	3.36	6.11	3.12	2.68	6.35	78.77	89.37	77.98	87.47	3.05	76.13	75.66	86.57	80.31	38.95	31.04	1.94	85.66	66.34	7.3	6.24	88.03	90.78	82.43	90.81	83.91	32.6	73.12	69.79	65.18	76.8	3.92	77.11	71.7	0.28	10.05	1.41	1.75	1.52	3.84	1.64	23.01	81.24	82.47	81.02	81.88	91.81	91.49	95.21	86.49	88.36	12.44	13.46	85.93	3.29	3.34	1.82	12.26	34.05	18.17	18.95	78.05	85.84	81.79	87.66	85.24	60.66	38.84	7.08	99.01	80.61	85.18	92.23	72.06	21.38	29.75	21.73	11.46	20.47	19.54	23.33	24.73	73.27	79.7	71.94	24.93	38.24	5.32	78.03	21.8	66.64	1.76	32.47	6.4	2.69	45.71	61.69	88.55	54.38	83.07	66.06	77.8	49.37	34.77	41.06	43.5	80.98	39.5	62.34	71.08	88.16	91.38	16.19	9.59	80.88	49.34	69.44	69.54	55.43	24.91	5.46	45.68	9.64	68.85	64.94	22.01	75.52	15.54	24.8	70.28	77.92	81.16	82.86	75.8	43.77	61.37	37.64	73.34	63.08	71.46	72.43	69.18	69.43	18.32	92.6	10.06	4.37	82.95	9.12	32.89	10.9	48.72	69.58	28.52	87.93	72.83	75.27	55.99	51.08	45.97	39.57	70.04	36.56	34.57	71.82	51.55	64.01	69.18	70.17	49.75	31.86	16.18	31.7	6.72	4.55	1.56	10.11	55.38	44.9	57.23	63.94	76.2	16.57	24.32	36.32	15.99	14.0	16.53	15.26	75.8	79.64	36.16	49.65	34.36	83.57	80.07	67.31	22.55	75.41	67.43	66.48	75.73	17.65	65.42	45.06	49.4	36.97	34.61	67.7	53.75	66.5	65.38	61.02	1.1	24.93	8.62	23.14	34.32	88.9	35.06	30.86	1.17	1.57	76.45	0.67	1.92	61.65	93.54	27.31	3.69	24.78	9.17	22.42	65.49	6.74	12.78
ENSG00000124788.18|ENSP00000244769.3|S406|QATHREASPSTLNDK|1	QATHREASPSTLNDK	s	QATHREAsPSTLNDK	45.53	79.59	72.94	63.51	82.65	72.86	74.09	91.76	23.35	81.49	87.33	58.49	10.81	79.07	87.65	42.63	49.36	49.87	28.77	38.39	72.04	78.38	69.66	39.62	91.92	91.77	24.34	86.13	87.43	83.03	88.7	61.96	47.28	48.03	38.18	61.6	4.68	16.4	81.07	69.21	73.12	84.36	75.34	78.47	79.56	74.8	83.11	78.16	85.3	83.39	83.38	79.53	80.18	76.1	78.7	77.23	78.14	93.85	94.63	30.26	17.96	79.07	88.9	66.15	87.44	79.05	75.61	64.85	89.41	54.28	31.91	38.83	98.33	97.29	92.83	97.98	38.84	72.21	68.44	79.39	67.22	90.44	89.45	35.34	74.91	50.83	30.39	30.7	96.46	91.94	90.56	92.56	90.49	31.42	76.1	78.24	69.29	64.72	36.55	50.66	16.79	45.13	25.87	93.75	85.92	32.21	12.37	30.24	61.57	76.93	83.35	61.23	21.13	90.28	90.04	86.84	90.39	30.06	64.74	70.89	93.08	27.86	31.98	30.39	33.83	30.16	61.12	69.91	76.12	71.59	75.91	20.32	26.38	90.36	76.89	72.69	20.44	20.09	41.76	86.85	23.34	64.84	62.97	81.48	89.3	94.03	91.73	91.69	72.4	72.26	28.93	52.46	21.05	45.46	38.97	40.18	66.26	8.99	13.93	10.51	12.3	23.88	56.07	49.27	89.1	55.89	24.83	64.86	66.45	72.16	79.21	19.93	15.97	19.23	25.62	64.01	78.12	22.42	15.39	68.64	72.15	17.64	18.72	48.43	23.89	29.14	37.89	51.55	52.88	23.14	29.98	75.64	75.67	88.52	94.91	92.86	24.93	71.47	72.51	72.9	83.44	71.88	76.43	83.93	38.66	41.5	47.22	56.43	49.13	32.98	55.92	50.41	33.26	42.55	66.36	62.21	90.53	71.31	78.61	78.34	75.56	84.66	72.91	68.22	61.16	38.34	61.71	53.87	67.38	49.2	60.65	60.7	53.85	53.7	71.04	48.91	77.59	53.0	78.28	9.65	57.15	35.16	45.06	57.82	55.46	62.09	82.65	73.4	69.56	64.76	78.95	91.03	48.39	23.77	51.31	23.58	58.19	49.55	77.08	83.2	72.48	91.52	81.62	67.03	92.2	58.8	22.13	39.7	76.01	67.55	96.11	98.14	98.22	80.12	38.29	17.99	19.81	28.54	28.21	28.85	45.51	85.01	93.16	84.35	66.1	15.06	77.23	56.06	33.39	33.99	67.55	41.76	26.79	22.01	45.69	39.99	44.13	49.86	49.8	47.3	16.73	10.06	23.05
ENSG00000062650.19|ENSP00000298767.4|S226|PESPSEISPIKGSVR|1	PESPSEISPIKGSVR	s	PESPSEIsPIKGSVR	53.17	73.41	69.61	6.36	16.69	7.23	67.2	90.16	28.56	7.87	7.18	28.56	3.25	14.22	5.75	12.04	11.75	14.31	7.3	44.41	60.48	66.07	85.09	10.32	10.26	26.97	20.21	7.76	3.15	4.14	9.53	7.67	6.84	11.44	18.96	9.22	8.19	2.15	21.4	8.92	93.24	96.59	97.93	80.21	94.56	89.0	72.31	67.72	69.48	67.38	73.13	73.97	71.34	67.05	75.47	72.9	63.97	54.74	64.5	22.79	50.32	1.96	30.85	55.58	46.09	91.26	27.95	44.25	72.29	49.07	26.6	40.45	85.27	67.55	74.75	83.6	34.76	4.59	1.17	5.27	0.95	26.62	59.43	19.41	8.34	3.45	7.06	26.74	63.25	58.46	61.67	54.73	63.38	66.21	70.71	72.2	61.47	75.51	17.47	3.51	5.54	44.48	62.42	82.24	75.38	37.37	37.81	17.96	84.12	41.94	54.56	38.97	17.67	50.75	62.27	49.6	51.95	5.7	85.88	13.52	60.11	20.99	18.68	11.61	30.85	35.27	45.83	47.9	76.73	72.43	73.69	5.69	8.88	84.94	36.7	29.94	5.71	12.72	28.76	49.92	9.73	15.51	10.88	18.59	2.39	3.06	4.11	2.87	8.7	13.39	22.02	14.95	18.64	11.76	18.4	11.34	21.29	10.68	37.37	17.09	48.87	51.54	24.51	26.31	47.46	32.76	38.62	17.37	12.14	2.61	4.69	3.93	17.38	9.81	15.31	50.34	6.1	23.04	12.56	3.78	16.07	6.91	10.19	41.33	7.01	17.49	58.47	46.23	24.22	38.42	13.43	11.57	8.98	78.02	15.8	12.01	52.0	65.81	68.83	72.91	79.57	12.66	12.28	7.36	5.86	6.4	10.71	17.59	9.99	19.21	1.83	15.42	5.73	3.25	16.42	80.34	55.53	25.4	6.19	6.69	11.21	62.19	1.49	1.66	7.14	35.87	20.53	24.02	40.05	23.49	28.01	25.94	20.7	25.89	15.02	24.48	19.37	17.76	10.94	47.2	63.89	22.48	31.73	59.12	3.36	4.17	5.82	5.01	84.78	34.48	6.23	3.51	0.88	19.63	38.98	19.64	7.83	10.62	9.95	13.28	8.91	1.45	14.08	9.47	4.33	4.64	16.84	11.25	9.25	18.36	71.51	78.4	78.84	14.52	41.8	20.22	17.2	18.04	25.8	22.65	18.3	86.37	91.37	35.35	40.59	14.59	5.2	2.23	33.45	36.25	61.14	70.12	47.88	53.73	80.39	13.62	21.32	19.72	16.06	11.56	8.25	20.33	21.42
ENSG00000157510.14|ENSP00000296721.4|S378|HGKGKKSSLAELKGS|1	HGKGKKSSLAELKGS	s	HGKGKKSsLAELKGS	14.47	43.03	42.31	93.11	94.21	93.77	43.98	65.41	0.93	99.52	98.9	39.29	54.45	46.22	58.15	94.29	95.32	95.79	91.08	9.69	29.63	44.46	10.57	70.75	98.11	97.75	53.32	88.14	92.84	90.17	88.95	82.52	79.19	85.34	77.04	92.96	40.64	51.77	83.99	46.45	13.03	21.91	21.44	24.57	14.72	22.46	44.77	5.4	34.71	48.79	15.95	5.92	30.9	21.05	15.06	15.04	8.86	29.02	36.05	67.46	51.08	74.61	80.09	61.17	93.03	30.91	65.72	88.04	37.08	79.33	77.07	72.68	72.02	70.65	59.38	72.16	69.06	92.89	87.66	78.87	86.76	94.89	96.21	30.63	95.72	93.61	89.64	49.25	31.36	37.29	17.18	36.42	17.79	46.67	23.58	19.17	25.63	8.6	55.38	69.14	83.98	37.31	62.85	53.11	56.36	65.5	71.64	83.96	85.45	53.32	60.69	53.38	63.69	35.03	32.53	25.92	42.97	95.51	44.35	93.06	46.72	64.32	73.38	94.75	58.45	67.65	45.0	34.74	13.7	44.84	12.03	88.3	89.34	21.54	84.91	92.99	66.8	97.74	47.55	38.92	55.91	70.63	84.93	62.27	98.69	98.47	99.13	98.55	59.76	69.61	63.93	50.33	33.04	53.54	53.75	53.17	95.74	66.25	24.77	26.8	24.31	15.62	92.52	95.44	34.0	33.9	25.55	98.0	97.86	91.94	84.77	67.42	24.63	94.09	94.88	53.82	92.41	52.88	40.23	97.0	96.37	62.99	94.67	33.27	77.77	45.6	23.93	42.29	36.4	54.28	62.58	90.12	95.85	32.7	85.69	89.46	30.67	35.87	28.89	5.75	35.68	93.02	96.3	92.51	96.38	94.52	95.99	98.85	98.93	99.46	61.56	81.98	81.38	83.57	79.39	43.16	87.65	95.75	89.81	90.4	88.16	6.04	98.19	97.86	98.64	81.4	91.02	87.38	87.09	91.59	88.63	79.97	86.39	68.35	98.18	98.87	90.41	94.74	87.13	41.16	71.25	46.63	78.81	92.86	77.23	91.71	90.9	97.5	9.73	45.77	98.22	98.6	95.07	67.38	47.36	60.18	97.24	97.3	96.68	93.57	96.52	80.7	95.4	98.35	97.54	91.25	95.87	43.21	83.83	85.52	54.12	56.79	49.12	98.26	72.2	55.56	57.75	87.2	88.19	83.73	95.5	50.8	58.52	67.53	71.15	72.93	97.99	95.52	95.19	97.43	19.23	54.17	64.86	34.63	15.07	96.86	97.3	86.02	48.53	51.71	77.49	55.12	48.34
ENSG00000124831.19|ENSP00000375857.4|S16|SREIDCLSPEAQKLA|1	SREIDCLSPEAQKLA	s	SREIDCLsPEAQKLA	25.9	82.41	84.92	9.38	14.08	5.62	83.92	66.04	78.28	0.19	0.62	7.25	15.68	82.25	54.45	19.96	2.95	6.43	14.44	32.93	87.69	83.09	71.62	7.86	9.94	3.13	4.41	3.52	14.75	2.2	3.93	16.23	43.86	11.87	76.37	1.03	6.95	1.3	11.31	16.47	79.33	77.27	73.6	69.08	73.07	67.67	75.54	92.52	68.26	51.1	74.53	75.98	66.55	74.58	73.53	71.35	87.91	50.75	29.8	6.51	45.31	3.95	5.53	65.99	33.24	82.97	38.74	71.98	93.98	91.78	75.91	69.57	67.53	67.17	67.39	71.61	25.73	2.85	12.56	5.93	4.6	0.23	1.2	23.29	5.0	76.82	9.81	73.31	70.31	77.43	85.84	78.13	92.2	3.73	80.56	85.03	82.54	80.78	88.49	19.1	12.67	23.95	56.04	69.71	66.66	53.59	23.66	63.29	54.69	66.81	42.67	13.01	10.38	71.65	75.37	68.04	71.14	15.52	19.11	5.29	49.39	69.75	67.72	46.25	21.46	2.83	5.28	3.0	95.19	88.23	90.33	6.87	15.05	97.74	17.26	2.59	2.22	6.72	14.06	51.66	11.37	7.95	4.0	19.9	13.55	7.58	5.87	4.67	8.96	42.93	5.17	8.45	6.2	21.48	31.31	6.03	0.93	13.59	20.97	7.57	18.85	28.73	2.59	3.39	54.35	41.97	12.97	1.35	4.67	14.39	11.14	6.26	20.53	6.26	13.86	61.21	24.17	14.45	7.12	2.72	6.97	1.19	0.77	8.16	2.7	1.54	11.58	14.36	5.94	4.32	5.38	1.31	3.56	75.68	5.15	17.66	12.02	90.19	88.76	92.91	78.9	1.79	7.31	19.94	2.57	3.56	3.92	6.73	4.29	16.39	6.53	2.04	18.5	68.93	8.47	16.05	4.34	5.38	6.79	3.65	4.85	89.87	2.67	6.47	1.88	0.98	1.43	4.62	3.35	1.28	2.08	4.49	1.83	2.1	4.39	1.93	3.34	1.73	2.9	6.94	30.96	74.63	60.54	9.42	7.46	4.42	6.26	8.81	74.5	58.41	3.38	2.07	11.99	9.93	17.46	8.94	2.3	0.9	7.94	6.13	8.27	31.27	4.24	1.52	1.95	7.71	16.35	89.98	14.19	5.09	67.3	61.88	77.42	2.83	2.49	11.97	20.99	10.69	13.1	13.32	31.61	83.09	30.97	56.06	30.83	11.49	0.54	2.36	25.11	13.01	15.22	10.6	3.63	13.71	14.11	6.69	6.14	1.91	43.01	26.33	2.03	20.91	3.99
ENSG00000120948.18|ENSP00000240185.4|S292|NQGGFGNSRGGGAGL|1	NQGGFGNSRGGGAGL	s	NQGGFGNsRGGGAGL	30.91	25.78	37.98	70.47	80.32	75.43	62.88	36.78	6.51	59.25	50.85	91.67	32.53	70.46	75.95	75.71	82.2	86.16	99.93	24.9	54.61	58.73	84.49	45.33	48.31	71.18	55.21	47.45	58.26	67.25	73.24	54.48	68.55	83.82	68.89	38.5	92.53	92.76	64.42	65.15	63.48	40.3	60.12	39.09	64.62	39.97	46.23	53.39	59.48	44.27	63.88	64.83	43.9	28.08	52.0	57.79	59.64	43.07	55.34	96.63	98.9	19.57	45.88	80.38	52.18	44.47	70.93	74.18	11.55	38.0	53.92	54.93	29.69	56.98	24.9	39.44	89.87	55.7	44.4	57.57	50.84	76.04	40.13	40.03	52.77	68.11	48.13	92.11	46.03	43.82	63.3	59.31	49.58	75.4	47.57	25.95	35.95	56.45	76.47	56.27	84.24	98.4	81.53	3.05	38.52	70.47	88.36	36.66	55.82	49.96	44.62	80.91	82.56	57.22	65.05	46.51	86.96	78.07	91.78	70.94	51.54	77.57	63.88	42.11	52.84	88.77	95.59	62.28	28.42	39.12	43.95	85.25	84.9	54.3	42.55	80.87	98.76	89.66	82.45	57.44	70.44	70.59	68.52	64.18	39.67	49.54	66.54	73.98	87.66	11.27	65.64	72.84	97.76	78.79	47.51	64.49	74.37	88.89	94.09	99.1	95.32	93.0	68.67	84.78	70.21	83.04	85.35	54.26	75.17	60.73	71.9	59.2	77.47	92.63	95.41	83.27	49.95	85.03	97.94	81.48	89.62	94.89	99.22	99.84	92.46	99.78	99.9	99.25	81.5	99.97	75.04	60.11	58.47	27.75	57.05	43.64	95.03	52.32	34.32	55.97	57.83	68.7	76.13	70.96	82.23	67.03	70.42	73.37	74.3	72.57	38.57	85.02	99.8	99.3	77.49	98.66	80.26	62.05	61.86	50.27	76.32	81.21	67.12	80.8	77.29	97.08	94.82	88.55	82.46	91.23	84.57	89.21	88.72	97.47	69.58	75.44	61.03	76.97	61.68	99.7	63.66	54.92	57.61	73.26	83.44	81.65	63.49	75.79	57.48	95.44	58.96	72.66	54.39	98.18	37.33	91.37	77.31	82.34	73.09	79.68	71.99	16.43	69.44	72.69	59.56	88.15	84.02	93.47	47.68	52.39	73.38	54.88	51.6	25.67	97.87	76.55	56.91	79.18	63.01	82.53	43.01	65.46	85.15	88.92	99.7	88.16	70.78	30.42	54.7	87.08	66.33	85.89	97.29	99.14	99.44	83.39	65.91	89.67	8.07	45.89	93.46	83.57	83.87
ENSG00000164011.18|ENSP00000498913.1|S39|MGSEKEQSPEPHLPE|1	MGSEKEQSPEPHLPE	s	MGSEKEQsPEPHLPE	52.63	86.8	85.89	21.16	55.25	22.66	92.24	94.5	55.94	7.52	10.37	21.15	3.44	77.5	77.0	56.12	20.93	35.75	19.18	46.87	91.75	91.04	94.11	57.16	28.65	23.05	28.23	43.15	56.38	67.04	18.73	88.32	88.9	65.03	70.13	34.5	8.86	13.96	42.08	24.78	91.3	83.41	87.07	73.45	81.23	68.11	76.73	84.21	77.76	65.59	75.04	79.58	61.43	77.83	82.63	78.43	81.66	66.98	54.66	4.97	17.39	84.45	67.49	63.36	19.01	70.88	25.09	15.9	90.69	51.55	67.95	68.93	96.21	99.11	99.66	97.89	42.49	31.11	50.17	46.96	59.93	57.37	60.42	51.29	40.16	80.23	12.03	61.27	71.6	80.18	80.54	74.26	88.21	3.43	70.44	72.74	63.27	57.77	84.13	55.92	47.62	55.14	63.88	91.18	76.89	53.75	23.13	28.95	92.13	77.92	58.04	35.22	16.34	71.09	85.94	52.58	74.92	20.89	26.98	4.48	78.1	83.71	44.52	37.41	4.4	1.93	9.29	16.73	74.66	71.75	71.75	23.55	37.46	96.11	88.94	77.7	26.08	12.42	9.38	63.7	9.35	80.69	51.76	56.77	9.37	15.89	9.26	16.91	13.9	44.13	4.12	6.93	9.87	9.4	4.1	6.07	8.89	13.13	4.44	13.62	17.59	26.05	25.54	26.79	57.65	70.76	12.06	22.97	20.0	50.56	50.36	27.76	35.0	8.31	24.67	82.78	26.58	10.6	8.03	30.19	69.93	4.58	1.84	12.21	6.09	20.95	45.03	29.66	14.17	6.06	11.09	39.11	2.83	58.67	40.56	40.8	43.27	70.55	78.7	77.64	74.74	15.19	47.91	39.62	11.9	9.91	7.48	28.11	19.56	23.17	76.29	23.25	13.54	40.48	5.11	45.41	50.4	20.38	72.54	43.9	55.28	86.19	53.38	60.32	32.73	11.19	16.82	29.8	19.26	14.79	14.53	13.95	11.97	18.03	12.84	15.06	13.19	12.1	70.23	22.66	47.68	62.74	55.66	17.5	65.73	69.91	58.61	78.17	83.62	55.22	6.01	14.81	33.59	3.59	4.09	2.82	20.11	24.07	42.75	35.92	50.61	82.12	44.78	6.87	32.66	57.87	63.02	28.83	32.19	5.57	92.59	96.19	92.68	10.44	6.66	3.59	9.95	27.0	30.68	75.49	47.62	93.99	78.78	65.32	77.53	23.23	10.84	10.48	0.76	1.83	53.76	23.72	12.19	1.05	8.06	11.54	7.8	5.43	43.83	23.89	2.81	20.19	13.92
ENSG00000182718.17|ENSP00000387545.3|T19|SLEGDHSTPPSAYGS|1	SLEGDHSTPPSAYGS	t	SLEGDHStPPSAYGS	71.74	56.28	81.62	11.22	14.64	13.76	58.11	67.26	91.12	3.09	2.84	37.23	75.17	41.7	23.76	8.46	5.51	7.41	3.7	71.89	73.36	70.09	57.87	66.25	1.07	0.89	17.93	0.58	0.48	0.4	0.21	1.48	5.07	0.35	10.71	0.59	34.41	25.98	21.99	12.56	79.98	63.65	74.21	70.88	74.61	70.59	71.2	72.21	60.58	47.34	70.2	71.17	58.04	70.74	74.55	75.16	69.77	17.48	16.89	19.52	52.13	8.83	7.19	50.78	2.06	12.2	2.76	15.47	70.52	62.69	34.64	38.99	30.98	58.12	71.09	44.64	17.6	22.77	22.05	21.34	37.8	5.8	3.63	42.86	27.74	47.59	11.19	35.35	56.48	57.7	58.16	52.91	56.11	28.87	73.48	70.34	53.19	71.78	13.01	81.27	79.93	5.53	19.74	37.52	26.54	16.48	11.7	13.48	72.35	77.87	41.03	30.7	70.93	56.28	65.53	50.92	65.21	70.86	28.18	1.3	53.99	61.29	23.54	16.64	6.2	13.52	9.14	12.31	78.26	75.63	79.32	73.89	74.6	77.11	41.45	1.76	50.89	57.24	78.13	56.88	61.4	0.83	0.37	0.17	4.31	12.91	5.73	5.96	19.88	94.55	91.9	64.24	65.15	80.5	22.78	34.89	2.91	67.98	15.89	48.53	27.68	36.27	1.41	1.93	50.5	67.79	40.98	24.66	19.22	4.86	1.74	67.45	85.39	56.69	17.8	49.82	3.82	90.31	76.69	3.75	10.67	36.93	9.84	46.12	32.54	40.39	24.89	20.4	36.61	12.58	45.54	10.58	4.92	54.93	2.3	0.88	93.71	68.43	73.29	84.32	76.64	3.83	9.06	2.99	18.76	12.01	13.97	14.39	15.1	9.09	22.6	66.55	14.71	13.14	69.76	33.44	9.67	0.96	39.93	37.85	39.76	95.2	5.88	18.73	6.99	10.32	11.97	14.78	11.52	7.0	7.13	12.42	9.97	19.89	5.36	2.91	5.75	3.45	0.82	50.49	21.71	40.52	14.25	18.28	4.21	2.59	4.21	21.58	87.8	3.18	5.16	11.49	20.52	7.44	8.05	4.97	26.28	37.79	1.37	5.48	7.27	16.8	27.71	11.12	11.02	8.24	70.19	42.19	10.9	1.44	53.3	36.64	38.65	0.52	10.74	90.76	77.22	47.88	67.24	78.45	9.17	63.23	7.04	47.08	83.65	74.49	1.76	0.58	1.94	4.81	86.07	2.59	6.64	67.52	85.91	1.72	3.49	6.25	22.5	5.38	50.14	56.18	51.75
ENSG00000197321.15|ENSP00000348128.4|S1425|FSNVSLRSVNLTEQN|1	FSNVSLRSVNLTEQN	s	FSNVSLRsVNLTEQN	31.24	39.08	48.12	74.07	55.4	63.57	48.83	35.35	38.6	43.61	37.61	89.63	79.79	37.0	5.13	39.25	75.25	68.07	85.05	47.73	57.1	43.26	19.54	93.97	31.68	45.57	38.86	51.88	38.47	53.55	59.63	20.99	36.58	58.88	58.25	63.9	97.16	95.08	54.28	71.93	23.24	52.36	26.44	50.44	34.8	47.47	57.78	61.74	47.17	46.86	42.12	40.69	66.6	64.72	62.05	62.42	66.01	37.67	37.75	69.13	64.79	42.28	65.89	53.7	82.22	62.0	84.4	86.83	68.32	73.97	20.01	19.19	52.02	15.33	5.61	45.42	82.25	48.14	46.88	43.35	60.07	29.64	48.65	91.46	43.26	20.4	47.83	91.07	38.27	48.09	51.44	51.46	45.97	50.75	62.31	64.1	66.06	43.03	42.32	51.49	37.51	64.47	76.58	45.61	40.12	45.48	46.61	70.31	3.73	7.09	19.51	83.77	59.09	54.93	44.02	48.21	35.86	43.49	51.39	78.28	36.87	83.01	92.09	83.91	99.62	93.38	74.52	62.52	43.0	36.49	47.83	47.3	43.51	22.57	9.49	32.12	78.04	74.79	55.23	37.07	88.59	27.58	56.39	85.25	64.5	60.07	48.89	47.67	51.7	56.58	68.55	80.83	98.54	75.79	94.92	92.03	58.82	74.45	90.67	60.46	60.94	84.25	72.5	65.79	46.55	3.94	38.16	38.27	51.36	63.96	67.24	72.73	70.83	75.38	89.58	28.88	66.11	57.57	55.45	54.04	18.99	86.94	87.15	98.64	91.46	85.72	65.84	84.49	75.21	93.03	90.09	54.97	78.7	65.17	56.43	24.03	41.07	38.62	45.95	51.97	48.94	81.69	71.02	71.65	64.01	71.4	71.43	79.97	81.17	88.12	25.13	47.86	68.15	76.47	48.59	75.48	67.69	79.66	15.94	41.56	18.97	32.79	58.41	40.22	62.97	71.97	65.18	62.65	62.33	63.11	72.66	78.46	80.11	65.84	80.67	72.52	59.27	68.75	53.67	95.37	79.7	67.67	59.37	79.22	53.52	63.31	63.79	38.03	55.95	17.84	69.85	50.06	85.01	92.03	91.87	98.85	59.36	37.79	59.51	74.45	69.72	19.75	50.7	70.23	45.74	52.03	58.01	33.82	72.54	75.87	18.66	23.59	33.84	46.44	88.76	82.75	74.74	77.13	62.05	51.5	79.03	37.59	61.98	37.91	22.99	47.25	36.64	37.32	95.21	89.78	78.99	91.87	86.64	48.56	53.97	69.69	84.24	77.78	93.97	84.06	84.73	73.35	94.86
ENSG00000100242.15|ENSP00000385740.1|S110|RRRGTGGSESSRASG|1	RRRGTGGSESSRASG	s	RRRGTGGsESSRASG	42.63	67.59	73.13	72.52	69.83	68.97	75.65	67.08	74.03	79.15	74.18	57.12	69.52	52.53	39.45	67.45	65.36	68.39	86.73	44.31	78.17	84.72	80.99	61.06	76.17	74.91	31.81	43.53	49.85	56.43	71.0	43.6	56.16	57.26	42.51	63.25	52.02	32.16	64.3	90.93	47.51	43.18	53.97	49.33	63.43	47.29	43.89	32.6	53.26	56.77	54.78	57.96	55.56	62.4	55.13	56.34	40.01	74.0	65.31	74.63	59.91	27.62	50.05	57.32	60.45	76.86	85.58	59.27	41.19	27.14	73.95	72.42	54.03	83.89	70.77	51.6	81.92	56.98	78.69	76.48	81.25	81.32	67.45	18.4	59.93	57.87	95.09	68.06	30.38	42.1	33.14	40.58	37.96	90.56	18.6	7.97	20.57	30.95	74.3	61.2	62.78	78.96	43.16	34.8	43.05	57.46	77.9	46.16	74.76	53.07	38.72	47.52	57.66	39.85	38.55	32.63	27.09	67.86	46.66	61.74	36.94	9.77	13.92	30.48	65.41	85.09	80.5	85.78	11.93	13.58	27.16	64.6	62.69	36.08	61.27	76.93	34.59	36.7	72.93	38.48	70.89	63.9	51.01	46.04	82.24	80.83	88.03	91.37	80.78	46.0	73.98	75.69	83.41	73.77	58.71	82.75	64.11	65.71	58.68	36.22	60.03	64.4	78.99	71.12	47.84	84.23	55.16	59.73	66.43	68.78	74.14	32.28	37.6	80.09	75.72	78.91	50.79	57.02	73.05	86.4	85.51	66.01	65.2	78.15	58.26	59.24	63.26	46.17	44.09	62.69	66.46	72.44	96.01	32.16	53.24	67.74	62.16	28.83	18.04	15.62	38.01	70.05	80.21	84.99	62.25	52.13	60.9	42.27	44.99	41.87	43.67	59.63	79.02	70.84	65.31	55.43	67.02	77.81	72.43	74.05	81.29	20.15	68.08	73.62	72.61	87.89	83.46	77.55	73.64	85.69	83.51	70.75	85.08	81.19	42.23	54.4	66.84	76.82	70.92	54.83	29.5	24.09	32.16	67.47	43.88	34.35	33.46	69.67	65.8	99.95	84.84	87.38	68.31	64.82	62.87	53.92	71.33	70.2	85.08	85.51	86.84	23.07	76.13	81.45	80.99	54.78	18.36	43.24	62.56	72.56	39.76	54.28	59.27	68.69	56.4	42.38	31.44	72.9	86.76	81.08	36.6	69.18	77.31	33.03	38.69	73.36	68.24	66.27	67.18	85.23	76.41	68.03	78.35	81.64	64.82	74.58	62.33	89.81	94.02	90.68	80.42	51.98	87.86
ENSG00000167644.12|ENSP00000301246.4|S78|AGSKQHESIPGKAKK|1	AGSKQHESIPGKAKK	s	AGSKQHEsIPGKAKK	24.1	60.47	67.26	82.61	80.0	83.36	47.07	79.61	44.96	76.35	70.56	88.03	75.32	33.51	19.6	87.24	80.91	78.15	53.05	38.83	70.2	69.39	77.14	87.05	56.16	69.96	68.72	71.09	63.28	68.89	51.01	72.14	75.57	70.24	69.98	80.08	86.13	93.41	68.83	58.07	49.84	45.88	45.0	23.78	38.71	37.76	24.59	28.89	13.48	44.74	8.74	7.5	37.67	48.7	31.77	30.99	26.07	16.95	29.72	93.42	91.99	76.71	79.1	86.83	67.38	71.07	32.1	46.3	82.35	29.53	45.43	53.95	49.57	46.85	52.11	45.33	75.17	72.78	57.65	39.34	64.12	56.22	63.07	93.18	72.03	58.89	74.41	82.65	18.84	14.96	18.09	29.1	10.79	74.59	17.87	9.27	5.61	10.14	30.37	46.11	89.41	84.15	52.5	24.49	39.92	58.26	38.01	49.64	28.56	20.22	16.25	42.28	84.91	25.5	29.81	24.39	30.65	90.61	92.25	14.0	32.94	85.0	94.18	89.33	56.62	48.43	47.54	73.64	3.58	23.62	2.8	88.71	86.71	59.54	43.96	74.06	72.63	85.18	43.81	16.43	82.97	87.63	89.51	70.88	48.45	40.38	67.16	42.99	83.98	91.14	83.06	72.04	88.0	71.06	70.06	69.0	58.52	88.05	81.53	85.93	78.8	76.89	77.2	81.76	23.16	65.35	27.19	88.71	83.03	61.35	60.83	95.25	92.91	95.06	96.85	69.66	65.81	93.58	84.39	83.93	74.67	73.82	86.37	77.87	83.53	64.96	91.92	91.69	75.33	84.59	89.57	75.65	40.69	43.79	32.76	30.71	96.48	16.93	16.09	9.34	16.8	77.03	83.13	55.78	82.45	77.06	76.81	79.39	85.48	77.35	33.9	42.24	83.49	51.66	40.93	75.16	90.17	79.17	88.81	83.83	90.36	47.48	75.21	80.22	83.75	83.07	84.96	86.42	84.35	84.08	82.76	79.45	76.36	74.71	67.83	76.52	77.76	90.29	81.79	69.5	60.5	49.95	46.11	59.17	64.67	85.61	76.99	80.73	28.41	63.21	59.17	57.64	97.35	28.62	79.24	74.89	80.49	82.2	66.35	77.41	70.98	68.57	76.87	74.85	72.32	49.53	81.4	10.89	71.59	73.41	65.95	72.67	51.07	46.48	81.6	91.38	74.83	75.1	85.32	90.99	90.66	66.35	85.11	84.6	68.88	87.34	48.18	45.89	57.55	59.82	66.19	80.04	94.13	48.56	19.97	69.9	66.04	58.74	35.57	29.91	91.64	95.33	96.79
ENSG00000163608.15|ENSP00000320251.5|S265|LFLINEQSPRASEET|1	LFLINEQSPRASEET	s	LFLINEQsPRASEET	77.13	80.96	72.11	10.02	21.08	9.56	83.2	91.2	4.87	15.59	17.39	68.27	7.41	42.75	37.95	6.97	9.29	17.66	28.86	69.38	83.21	78.03	80.51	5.76	6.0	13.99	58.34	60.26	55.68	35.92	53.74	50.52	41.81	34.16	31.25	36.28	8.57	2.31	8.34	18.16	83.88	90.84	81.16	79.58	85.69	80.15	78.46	88.74	82.44	77.85	79.27	81.69	83.95	89.59	88.68	87.55	89.33	74.84	80.09	39.58	60.24	77.59	65.82	65.27	49.25	71.3	54.01	46.49	78.99	47.41	31.77	35.51	89.08	64.09	74.52	87.24	28.6	13.8	10.89	6.84	6.23	13.32	46.6	45.39	23.0	51.21	21.57	68.82	57.91	55.74	58.19	57.31	52.03	75.03	85.65	90.14	86.56	98.1	29.43	22.31	23.17	68.29	12.6	71.39	63.33	16.32	24.61	15.32	50.39	64.33	60.56	47.76	27.55	65.73	68.92	62.61	62.42	19.52	83.33	22.88	59.78	19.13	19.98	14.94	10.83	23.38	63.67	64.19	75.16	74.44	73.25	15.11	29.9	96.82	19.81	10.89	2.41	24.13	43.85	45.04	28.52	35.6	35.95	35.97	8.29	11.59	8.04	10.58	12.35	15.73	6.93	25.81	34.73	40.51	39.56	29.14	25.17	27.62	54.31	50.13	57.89	62.25	38.65	37.6	56.75	33.81	19.24	5.97	16.22	6.0	12.33	50.06	56.82	39.9	49.23	77.14	22.7	30.56	33.6	10.1	9.09	18.44	37.5	50.22	17.66	38.0	79.1	69.39	48.81	55.72	42.58	60.29	9.1	88.46	68.42	77.72	51.51	81.54	77.12	84.08	84.91	17.75	28.91	46.09	1.72	2.91	4.6	7.78	5.91	15.2	7.1	10.75	20.94	35.58	9.33	81.38	88.33	61.63	48.04	31.82	11.79	87.57	3.12	5.98	6.67	48.96	48.34	51.74	63.03	45.04	59.8	62.71	44.01	50.29	9.44	11.31	62.33	52.81	76.12	40.94	58.59	24.8	24.44	39.0	45.85	44.1	50.86	11.66	62.79	12.29	26.5	13.77	5.87	7.71	25.72	11.62	14.13	7.61	29.75	26.11	14.64	40.3	14.37	15.96	24.61	1.9	45.91	31.85	33.03	19.3	69.59	75.98	78.15	19.8	15.87	19.34	18.9	31.2	36.68	31.6	15.94	82.79	90.27	82.59	52.4	19.02	22.75	25.18	38.86	37.66	57.98	60.49	44.36	20.4	21.7	33.4	18.08	24.87	10.11	5.43	29.37	57.66	61.24
ENSG00000120278.16|ENSP00000351318.2|S1192|SSVLINKSMDSINYP|1	SSVLINKSMDSINYP	s	SSVLINKsMDSINYP	70.53	55.06	57.13	38.63	26.33	28.78	54.31	34.22	23.86	81.21	80.44	86.79	59.53	69.45	13.99	45.73	61.33	47.64	72.4	75.91	37.7	22.38	60.2	27.47	83.48	88.1	40.61	69.4	73.04	63.24	79.19	74.71	76.43	90.62	96.66	69.96	65.11	52.33	46.65	50.17	4.08	25.07	3.32	19.87	12.1	12.53	23.38	25.25	29.98	21.82	24.73	22.12	23.77	16.13	20.42	17.45	15.92	27.48	17.22	34.21	45.01	82.04	68.55	26.04	58.92	58.71	39.89	68.78	32.03	68.12	50.76	48.2	30.55	9.44	12.98	20.65	17.88	44.4	46.1	45.73	42.93	39.85	66.46	59.89	57.7	86.04	51.79	72.84	19.49	32.82	22.25	23.18	29.6	8.87	22.05	29.0	12.65	10.89	75.04	75.17	57.21	84.69	44.21	33.37	39.58	58.17	43.77	67.2	8.83	8.66	10.12	63.08	56.78	16.31	13.55	30.73	40.52	70.39	71.94	94.7	25.9	67.0	72.66	88.86	92.96	57.36	47.85	38.81	6.9	7.6	3.86	64.98	65.22	23.09	37.92	77.39	22.64	46.67	37.11	18.17	69.56	42.1	52.44	67.39	91.15	91.74	88.64	90.06	51.54	82.78	86.72	29.43	67.71	36.11	81.94	57.49	54.42	76.91	44.17	23.91	26.37	16.33	70.35	82.04	14.65	2.29	39.4	62.97	61.17	72.65	62.9	77.59	55.1	42.18	78.01	38.54	80.09	58.2	33.42	65.25	55.73	57.52	59.68	57.12	72.18	28.01	67.92	78.56	50.34	58.49	67.22	36.08	73.14	19.45	95.88	92.77	4.25	15.8	23.22	4.74	3.4	49.42	22.3	29.7	29.38	40.17	38.44	56.07	59.91	63.76	54.88	19.08	71.49	66.6	72.13	42.81	43.17	80.2	24.84	39.2	17.24	13.72	52.3	42.6	68.05	26.58	23.85	51.46	33.48	31.96	40.29	59.28	38.26	31.31	68.72	49.26	72.12	69.65	69.39	77.21	87.89	83.78	89.28	90.43	60.61	63.73	66.66	32.5	6.93	3.71	83.59	78.87	56.93	92.71	82.0	83.06	52.5	43.69	49.6	37.33	28.2	32.0	23.35	55.07	72.1	58.22	63.22	58.16	75.37	67.86	37.9	39.95	35.0	90.16	73.81	46.78	59.58	52.19	31.53	24.81	88.0	61.28	82.09	96.83	70.54	50.22	86.75	90.5	78.64	57.3	43.01	67.0	62.08	40.01	13.29	94.13	91.94	81.34	81.19	51.11	55.98	69.71	33.5
ENSG00000095951.17|ENSP00000368698.2|S1180|SLKVIGISQEESHPS|1	SLKVIGISQEESHPS	s	SLKVIGIsQEESHPS	4.91	67.19	45.26	10.09	10.35	5.04	81.08	64.86	55.52	19.87	15.93	38.01	7.11	95.98	96.6	35.14	33.1	14.74	78.45	8.17	67.65	55.73	38.21	6.77	35.55	44.29	5.6	23.35	61.78	46.78	50.72	66.75	82.2	85.1	93.86	36.22	50.47	5.76	58.54	28.18	0.54	3.33	0.29	2.67	1.49	2.56	4.6	2.11	6.16	7.64	5.43	5.39	4.9	1.37	0.6	1.58	1.55	7.74	19.24	6.55	13.23	4.29	13.31	17.34	23.14	35.29	32.64	22.07	3.41	49.8	88.59	85.28	21.22	23.63	6.76	21.1	17.07	13.62	68.64	50.91	59.05	3.75	13.71	7.15	38.44	99.04	78.95	75.79	3.5	6.17	19.78	14.14	28.26	19.88	1.28	1.58	3.2	14.34	95.9	31.52	0.38	32.36	51.42	32.27	56.38	69.25	68.85	76.31	50.71	14.55	34.06	7.23	3.74	5.08	1.56	9.09	15.3	6.15	32.08	55.27	2.85	15.41	35.14	14.89	75.32	24.29	14.26	12.3	12.8	0.36	2.01	3.41	5.41	12.6	4.62	28.17	4.52	4.7	5.09	3.93	3.24	46.73	42.06	61.82	73.07	67.4	63.93	65.76	11.45	6.33	4.56	2.09	4.39	2.33	26.91	9.21	22.01	8.52	30.65	3.71	3.21	8.19	14.22	29.53	18.45	0.94	20.13	22.89	24.52	48.1	30.64	2.0	0.91	8.44	29.59	16.45	70.35	1.67	6.0	16.07	16.09	7.49	25.02	12.94	12.85	1.58	12.63	16.69	5.91	11.18	3.13	8.3	46.72	2.05	7.74	19.62	1.55	8.41	8.98	33.26	1.23	25.96	45.35	46.47	29.0	38.49	21.76	18.07	16.26	56.86	26.27	2.69	67.24	78.65	7.08	28.5	6.63	31.06	29.62	42.14	18.54	1.01	18.17	13.68	25.08	17.62	3.61	7.64	14.95	11.61	12.75	11.62	8.32	3.68	33.23	43.49	13.85	18.49	16.79	43.12	60.03	74.99	85.88	18.3	8.46	9.2	7.49	20.82	4.47	94.24	50.51	24.87	8.67	77.88	53.01	60.37	24.43	23.47	62.94	22.66	38.82	9.28	26.74	22.48	11.48	60.41	0.9	97.98	54.5	30.88	28.15	19.99	20.8	48.9	31.95	7.94	35.65	3.3	2.71	0.44	25.02	77.92	30.71	74.38	67.87	3.0	19.11	49.04	76.64	61.87	5.15	32.82	40.31	56.8	27.95	85.36	76.6	74.03	48.15	52.34	8.38	2.83	6.63
ENSG00000091527.15|ENSP00000264993.3|S8|MAETEERSLDNFFAK|1	MAETEERSLDNFFAK	s	MAETEERsLDNFFAK	17.72	96.6	95.87	9.08	8.75	7.91	97.39	96.38	47.72	27.97	23.05	77.93	50.79	89.76	34.4	73.45	39.15	37.96	69.76	21.36	95.22	96.39	98.8	86.93	72.79	57.77	3.78	23.93	38.88	33.51	39.63	69.38	77.46	42.3	93.87	21.41	47.92	29.31	2.77	60.06	50.65	27.41	24.44	13.25	27.14	14.53	11.52	48.48	8.41	5.37	23.22	17.78	5.68	15.95	21.64	19.07	44.13	19.41	5.05	49.43	58.25	48.45	25.14	96.62	89.39	99.16	97.53	98.56	99.05	99.9	74.85	74.81	52.33	61.83	72.96	50.94	82.69	5.41	21.02	2.68	21.62	53.85	51.75	86.55	17.5	88.34	22.53	94.53	14.2	12.67	12.66	13.24	19.66	43.89	49.11	36.56	2.43	4.13	77.32	48.97	83.84	97.43	89.48	99.01	96.94	95.5	62.22	86.67	78.03	33.41	3.18	60.55	44.48	9.17	24.89	9.34	9.74	47.42	76.57	94.96	16.58	95.7	95.36	98.76	33.56	10.85	33.06	24.45	30.09	23.32	31.24	52.1	55.27	36.37	50.27	72.55	11.55	24.19	26.84	10.19	39.12	17.2	6.31	17.64	63.96	67.89	65.88	64.97	8.42	65.23	60.33	43.23	82.11	71.8	94.15	17.3	9.83	49.75	69.77	15.97	64.98	81.48	13.19	20.41	4.18	63.18	4.19	15.04	12.05	55.39	53.41	87.94	88.51	15.55	40.72	80.74	22.49	31.44	20.32	41.23	65.15	21.84	30.11	25.13	31.16	58.42	89.28	84.98	68.89	42.3	48.77	34.13	16.4	6.86	38.36	14.55	75.94	18.35	10.87	12.34	41.0	4.76	9.12	11.17	16.41	14.66	10.47	27.22	26.14	10.64	39.49	3.53	73.07	80.29	27.69	87.83	35.26	42.18	33.96	3.55	22.08	63.99	33.88	44.79	31.29	17.85	22.82	32.25	7.27	33.47	24.69	7.09	17.58	17.27	20.61	6.59	3.84	6.56	19.56	66.37	94.76	99.3	99.51	77.31	17.95	27.19	17.9	64.72	17.51	46.04	27.91	58.31	97.16	26.88	27.1	30.76	21.97	17.7	14.23	25.2	49.01	2.83	5.17	8.57	58.39	12.79	75.5	41.67	15.55	22.26	40.72	53.49	64.17	34.49	23.88	73.7	77.0	47.59	39.98	80.16	99.53	96.63	96.04	99.72	98.85	55.51	49.62	30.43	58.22	65.15	85.44	68.09	46.75	26.61	7.11	37.14	54.48	41.36	79.22	58.36	28.42	87.83	65.34
ENSG00000156970.13|ENSP00000287598.7|S1043|WKVGKLTSPGALLFQ|1	WKVGKLTSPGALLFQ	s	WKVGKLTsPGALLFQ	74.88	13.82	25.38	76.05	81.46	74.41	27.67	3.99	8.42	66.37	71.02	7.27	20.08	26.01	12.38	37.16	51.72	69.17	36.6	58.05	27.28	31.63	5.14	14.23	70.74	73.42	52.71	57.57	69.69	45.64	49.82	24.69	33.24	42.17	12.86	39.24	24.09	53.26	54.3	68.27	78.45	86.05	78.38	84.05	85.0	79.78	94.09	83.95	87.92	86.15	83.23	83.11	80.68	75.64	78.46	78.53	87.4	64.09	74.63	28.61	53.2	71.52	75.33	36.18	53.59	29.96	30.96	46.42	8.4	16.32	18.02	18.46	83.28	70.36	63.8	83.87	15.93	73.02	23.37	57.05	20.03	60.13	63.03	7.4	61.37	49.06	6.36	16.02	78.99	76.38	77.85	75.63	75.29	12.73	90.5	87.46	95.81	86.29	16.16	66.6	28.45	19.08	21.88	5.63	11.22	5.1	8.21	31.0	27.82	62.49	61.65	45.93	28.1	85.98	84.02	78.2	91.27	55.78	18.26	27.33	68.43	62.69	49.67	35.08	37.47	28.27	36.37	6.37	93.63	94.01	91.28	37.38	47.98	82.73	14.59	33.98	59.25	53.03	58.44	83.5	50.55	60.01	64.15	53.92	69.45	77.44	75.75	72.72	23.24	22.47	26.62	18.2	12.05	18.12	4.83	39.06	66.49	22.33	11.15	30.01	10.52	4.67	56.08	66.49	89.48	39.26	56.08	44.5	65.0	36.87	23.62	6.02	1.82	51.99	73.46	50.18	52.58	23.77	28.9	38.05	45.58	31.2	22.68	49.94	39.36	15.81	17.59	18.2	12.72	37.84	36.18	44.19	59.01	91.03	82.93	93.2	13.9	92.32	91.08	90.46	88.76	72.01	73.34	70.42	31.11	26.2	41.62	63.62	64.23	79.46	6.1	74.91	63.33	68.1	53.85	28.25	65.29	70.16	25.94	58.19	24.01	47.99	65.56	58.91	49.19	14.36	29.21	20.47	40.98	18.51	19.64	56.96	29.6	27.42	63.57	64.32	68.56	46.99	17.0	43.84	2.57	6.22	3.64	18.04	73.89	81.64	82.56	47.54	72.86	35.55	70.42	75.53	29.58	45.04	23.22	29.77	51.16	40.14	65.82	69.45	52.6	87.18	63.11	56.49	72.73	35.79	36.1	65.81	24.4	38.82	64.23	56.0	64.67	66.41	14.71	17.53	15.22	50.4	48.21	27.92	21.73	19.04	20.35	18.68	24.34	20.81	82.01	48.43	32.17	23.06	1.8	6.26	11.01	30.48	73.55	52.16	50.11	36.79	7.66	16.54	31.13	3.2	6.19
ENSG00000170430.10|ENSP00000498729.1|S201|GAGATSGSPPAGRN_|1	GAGATSGSPPAGRN_	s	GAGATSGsPPAGRN_	57.51	3.58	16.53	32.87	54.31	40.59	9.81	3.19	7.66	37.31	41.36	5.04	47.82	46.76	76.8	16.12	19.7	57.91	59.36	27.26	14.99	25.4	25.4	17.17	35.32	32.68	40.53	6.35	18.35	8.1	5.78	34.1	28.35	39.86	30.36	5.06	23.74	34.34	15.57	69.86	90.02	76.48	91.23	82.39	92.01	83.81	94.05	88.92	89.3	88.81	92.55	92.71	92.5	88.92	92.49	97.47	93.43	68.88	70.77	41.07	89.19	21.74	23.32	71.86	24.78	49.98	27.93	48.57	6.65	4.69	33.98	46.97	65.89	85.46	77.59	65.52	31.37	32.88	8.5	32.47	8.8	42.36	23.33	3.4	18.76	88.58	2.97	32.86	72.98	79.42	79.76	71.7	79.08	12.07	80.42	69.86	74.85	77.06	43.37	8.02	59.7	25.65	40.16	0.23	2.94	9.82	11.88	2.5	54.93	72.77	69.53	41.97	63.74	80.83	86.37	79.89	90.46	70.96	5.51	19.46	72.08	57.1	28.64	26.19	6.06	19.38	22.05	8.32	84.72	89.8	84.08	64.75	67.04	95.56	59.06	43.06	77.05	45.15	52.37	82.46	60.83	21.19	24.06	25.23	32.76	48.87	48.1	64.21	66.91	51.07	42.81	24.96	50.74	21.6	3.54	59.19	21.3	55.88	5.85	48.08	10.6	4.62	21.11	32.12	83.88	66.56	78.86	12.7	33.07	15.61	25.93	19.52	41.25	70.22	78.06	99.49	3.75	60.71	62.71	34.87	52.16	33.04	39.49	80.18	39.36	30.8	59.96	24.66	5.16	38.17	65.88	25.74	74.24	75.45	28.07	34.8	43.01	84.8	88.55	90.24	86.17	20.84	43.9	38.43	34.22	16.72	37.63	40.29	42.44	49.25	5.35	77.53	53.34	74.98	54.52	7.46	41.93	14.98	36.16	37.7	34.79	81.18	38.84	54.97	44.72	62.87	56.88	41.85	54.53	53.1	22.76	61.5	44.69	56.87	26.99	28.0	31.4	34.12	10.69	18.75	4.98	6.42	2.18	49.38	62.88	46.5	31.48	57.34	73.14	80.06	47.17	62.76	22.85	19.96	4.62	5.85	29.68	38.57	27.48	57.36	22.62	61.08	57.54	47.6	51.79	20.32	33.8	86.4	4.52	21.39	83.82	76.96	69.04	8.83	27.24	14.55	10.3	49.6	51.81	72.0	17.68	37.5	16.3	10.17	43.66	69.37	12.2	3.99	2.47	7.57	9.39	15.51	33.51	20.98	64.97	14.77	4.66	10.98	4.96	7.77	49.74	26.25	20.5
ENSG00000101347.10|ENSP00000493536.2|S616|RLREASKSRVQLFKD|1	RLREASKSRVQLFKD	s	RLREASKsRVQLFKD	82.13	12.28	19.06	80.55	71.06	78.75	5.07	17.25	77.07	97.65	95.45	87.11	44.25	48.89	64.89	23.51	78.28	67.01	14.31	81.25	11.99	28.35	33.36	65.03	91.03	93.03	95.87	91.01	83.38	87.65	97.04	35.01	33.55	34.89	51.91	78.58	85.04	86.62	80.89	34.75	47.11	62.94	48.23	49.26	45.31	52.02	34.71	35.14	49.01	46.49	33.33	34.57	42.39	45.41	50.52	40.41	27.45	79.62	57.8	97.8	93.5	69.11	84.53	52.89	90.43	68.88	74.35	78.9	66.96	73.75	36.21	40.03	63.14	45.21	41.6	52.41	89.26	88.1	58.44	59.48	65.77	94.4	90.75	57.05	82.41	5.85	49.63	49.84	62.66	70.58	72.25	79.33	62.33	53.05	35.19	57.14	40.48	57.42	50.21	83.48	36.44	80.98	48.65	82.06	57.46	54.42	53.89	52.62	41.83	58.31	49.09	87.29	60.55	71.54	69.1	60.22	77.69	37.38	78.43	99.29	46.2	42.97	51.22	58.28	92.76	99.33	98.5	96.38	43.97	29.5	49.17	47.22	48.13	26.76	47.28	78.98	84.12	80.68	83.24	49.98	36.71	75.94	84.19	74.59	96.66	96.55	97.87	96.49	30.33	48.54	48.1	67.91	59.04	79.44	60.84	50.41	97.81	51.08	87.62	79.96	84.51	88.48	79.77	78.0	67.0	35.18	82.01	86.32	83.13	65.02	78.78	77.53	53.9	68.54	67.51	14.72	84.18	78.79	68.1	86.21	66.79	77.1	86.19	67.33	83.57	88.66	47.28	82.07	86.52	87.14	43.4	85.98	94.95	54.44	95.21	90.72	60.03	38.96	27.12	40.63	51.33	88.86	82.99	80.41	86.05	87.19	89.49	83.29	84.86	76.31	71.04	76.16	10.19	13.35	70.81	84.67	68.94	86.47	80.64	81.68	83.33	83.61	74.72	73.28	84.12	80.61	86.12	90.16	83.34	78.96	87.49	87.68	88.81	92.14	80.98	84.02	78.14	87.02	72.49	95.79	74.52	59.96	70.12	90.95	65.87	79.68	86.22	71.22	65.55	17.83	95.35	95.68	78.76	96.22	52.36	90.42	91.54	91.44	78.77	83.69	76.4	37.49	74.19	81.59	96.92	78.55	80.06	72.86	73.98	93.89	75.49	75.32	69.93	99.24	98.06	71.35	54.41	53.94	53.74	49.87	69.42	3.54	54.76	84.46	73.55	53.73	96.82	97.64	83.99	91.24	72.07	96.02	93.62	97.45	77.42	92.23	95.32	89.42	84.45	80.04	68.36	55.24	60.35
ENSG00000167978.17|ENSP00000301740.8|T2104|RNHSGSRTPPVALNS|1	RNHSGSRTPPVALNS	t	RNHSGSRtPPVALNS	92.27	10.15	19.76	31.22	29.17	26.08	23.42	72.13	66.97	18.18	14.24	45.64	91.63	5.19	15.95	12.23	32.15	34.72	4.7	87.67	28.48	22.3	18.55	39.51	1.6	4.5	69.94	7.07	6.77	9.3	7.11	10.93	4.67	8.08	8.19	5.47	39.38	65.04	40.52	21.67	76.45	70.54	80.12	84.03	74.94	84.44	93.22	76.07	87.47	86.67	92.86	88.9	86.14	91.51	88.6	94.51	78.3	50.71	54.51	37.04	65.96	19.51	42.24	7.86	10.98	6.83	5.78	3.39	9.37	3.22	5.31	9.56	66.37	62.4	66.32	67.38	10.02	64.26	53.18	56.96	60.68	40.34	42.62	18.3	74.81	56.49	8.22	11.48	81.17	86.22	80.29	86.03	73.03	30.61	81.04	78.56	65.85	86.82	10.1	86.59	85.29	2.46	1.88	0.62	0.62	0.9	3.36	1.56	12.16	83.57	73.85	96.58	83.72	89.44	84.92	90.55	81.83	87.19	22.52	12.04	70.15	10.07	4.62	8.16	47.49	55.51	27.21	13.45	76.73	81.23	74.65	86.54	89.62	70.18	76.87	47.6	98.66	73.64	94.96	82.79	86.83	2.87	11.25	19.56	4.17	10.33	6.18	10.22	39.31	49.2	75.83	83.51	63.65	67.82	38.55	80.35	17.32	79.6	6.28	49.48	20.82	14.01	23.69	28.17	83.55	36.33	73.88	37.76	50.3	4.24	5.91	70.16	66.27	84.66	53.43	53.27	14.46	86.55	90.44	28.43	25.05	76.83	49.71	92.11	68.58	71.6	12.92	12.11	39.19	24.9	88.2	50.8	23.72	81.32	12.74	10.87	72.12	89.82	83.69	85.94	85.75	24.26	20.78	7.59	24.95	24.95	26.87	35.94	38.63	24.52	57.66	95.93	5.94	6.69	86.72	24.05	32.78	12.34	23.01	44.54	11.76	86.26	15.06	20.84	30.98	35.26	30.5	22.79	50.02	39.71	19.94	57.64	33.47	54.12	38.66	26.82	27.1	18.42	4.72	79.7	22.13	8.68	3.48	37.15	7.53	15.62	14.94	26.32	98.8	4.52	18.97	12.43	16.91	42.75	16.74	30.16	56.36	68.11	3.76	17.58	6.51	41.9	47.12	42.67	9.35	25.54	64.21	59.37	51.5	8.47	65.76	49.41	52.97	9.96	54.86	69.94	52.54	82.9	83.91	79.54	9.11	20.58	6.61	21.14	34.94	82.49	10.35	6.92	6.22	8.39	82.72	5.78	11.23	65.01	95.35	20.37	9.07	44.14	28.72	23.92	77.69	32.47	49.93
ENSG00000013561.18|ENSP00000378028.2|S348|RLTYHGVSPCKVTAE|1	RLTYHGVSPCKVTAE	s	RLTYHGVsPCKVTAE	27.99	19.19	9.03	43.53	50.95	48.13	15.02	27.34	10.69	35.57	31.18	47.27	19.04	12.51	5.32	14.62	27.79	32.52	53.65	34.61	14.48	8.08	63.52	0.48	48.22	59.72	11.04	33.7	33.02	27.62	47.04	29.68	29.53	39.45	55.39	39.63	8.28	15.57	31.35	5.14	94.91	99.19	96.96	85.67	92.94	92.99	82.35	77.34	84.84	83.24	83.68	83.62	70.26	73.59	73.89	73.29	75.37	65.42	73.68	47.43	53.88	14.67	55.76	26.72	22.66	29.97	27.73	44.98	22.63	39.08	34.95	45.91	92.53	81.92	69.42	91.01	36.37	17.11	20.13	40.6	18.96	53.07	48.95	18.0	32.36	32.87	24.21	22.28	75.11	75.07	74.05	71.84	76.96	46.52	74.38	72.8	56.43	85.39	20.31	66.13	24.98	36.28	7.42	10.15	14.37	34.13	54.69	13.0	38.32	45.43	65.24	67.07	53.98	67.97	73.5	71.6	68.28	52.67	55.46	22.03	61.85	6.07	8.06	12.96	52.05	50.19	62.17	58.59	73.78	71.84	72.44	29.4	47.16	85.83	13.34	26.25	19.73	29.87	68.74	65.76	35.22	33.24	51.4	74.51	61.33	69.56	69.8	55.24	74.16	20.85	30.24	30.12	26.63	22.01	31.9	59.44	41.59	40.64	21.83	22.04	55.6	41.73	60.17	62.7	67.95	14.71	50.11	42.79	43.21	33.8	22.55	15.23	21.23	42.48	59.94	81.98	25.51	42.83	47.3	45.34	32.65	9.17	35.68	57.18	17.42	20.01	48.92	41.48	18.35	24.23	47.04	36.96	53.97	85.89	52.24	64.72	51.59	72.31	69.33	74.08	78.01	66.8	67.65	24.68	19.17	16.29	26.72	38.51	36.53	28.35	9.42	32.28	68.74	61.03	36.12	46.25	64.34	66.45	34.63	36.48	21.68	74.78	40.23	38.56	48.15	53.1	59.01	38.35	70.98	55.33	61.73	71.67	53.68	58.02	67.15	56.57	62.95	60.88	41.65	38.84	28.54	4.72	16.43	51.75	7.74	19.8	27.63	36.03	81.24	34.96	59.56	57.55	1.13	30.99	40.19	22.8	35.43	30.7	28.54	34.87	11.79	34.92	58.49	64.49	40.36	25.34	28.83	56.88	55.97	44.65	74.66	77.17	76.55	42.54	69.81	22.8	11.85	59.1	54.43	34.7	12.22	13.05	45.58	28.05	15.96	53.21	33.43	25.96	25.39	26.33	26.61	44.13	34.14	82.86	89.64	74.28	80.87	77.45	8.93	14.37	31.86	18.73	43.55
ENSG00000272886.6|ENSP00000476386.1|S539|PESQRKPSIILSKSQ|1	PESQRKPSIILSKSQ	s	PESQRKPsIILSKSQ	29.52	29.75	18.4	98.04	97.39	97.72	2.34	18.44	51.3	95.21	92.54	78.92	68.75	43.76	89.0	95.23	96.38	93.37	56.05	23.12	6.18	3.1	1.39	63.79	87.06	93.26	83.98	97.98	96.77	96.6	96.58	86.73	86.63	95.22	52.13	99.04	4.92	14.5	97.77	44.68	7.51	20.73	23.13	43.82	35.46	46.79	55.96	14.04	34.48	69.33	35.41	14.91	81.06	44.23	59.48	56.17	18.29	89.25	88.81	71.86	54.42	91.26	98.77	70.09	99.79	88.98	78.44	92.99	85.9	69.33	0.93	1.63	87.98	64.49	41.8	87.16	62.01	97.22	96.76	96.85	96.37	95.46	99.3	76.12	98.51	23.78	81.55	8.83	88.9	67.5	65.65	84.16	67.86	33.52	26.1	32.73	46.09	4.86	15.96	53.11	44.87	38.64	64.7	84.03	86.4	59.73	58.71	69.76	33.1	13.45	68.93	79.03	50.37	74.01	62.9	76.51	68.15	66.82	38.22	64.82	91.44	49.29	74.35	89.82	95.74	90.77	85.47	97.9	31.68	41.89	26.15	65.93	56.96	54.21	99.21	97.53	7.46	78.83	55.21	75.16	83.82	90.2	94.9	92.65	91.95	91.37	90.98	83.21	98.34	71.86	50.57	74.78	85.14	52.14	57.9	77.71	96.64	61.83	51.01	15.68	24.81	44.9	98.49	88.99	58.56	32.23	40.72	98.68	97.9	97.9	97.69	55.52	45.63	83.67	90.67	20.65	97.22	63.83	43.0	96.93	96.6	43.14	49.6	58.86	52.81	30.27	3.53	25.01	51.25	38.0	79.79	93.27	95.16	68.62	95.12	90.47	25.44	35.94	35.37	24.03	30.54	98.07	96.87	99.45	93.42	95.16	95.3	92.95	92.18	84.78	95.04	68.16	67.65	49.92	96.46	25.89	96.86	98.53	92.82	93.91	89.76	6.59	97.97	96.82	98.87	96.18	95.45	97.88	97.85	96.68	97.73	94.81	97.69	91.5	99.39	99.38	98.89	98.84	98.67	43.74	53.88	46.3	41.05	91.3	96.81	96.04	97.76	96.68	22.24	30.17	95.31	94.58	94.48	90.62	98.7	98.9	97.85	98.41	98.74	98.74	98.33	94.97	98.84	99.12	97.22	98.69	75.9	7.0	98.98	96.8	83.44	84.73	87.97	97.78	69.62	52.19	24.37	73.98	66.85	58.52	94.31	9.67	91.36	24.47	17.4	34.53	98.09	95.94	87.41	83.15	78.72	59.59	59.69	65.59	74.41	91.5	95.45	93.84	96.81	98.99	68.96	58.83	74.93
ENSG00000172995.16|ENSP00000187397.4|S364|DHQRAWSSTDSDSSN|1	DHQRAWSSTDSDSSN	s	DHQRAWSsTDSDSSN	33.31	59.63	57.23	58.78	50.93	59.84	64.21	50.35	54.7	55.17	58.03	31.94	47.91	65.47	28.8	58.46	64.76	55.17	69.23	44.32	51.72	37.13	36.4	71.33	78.52	74.32	28.01	77.15	71.94	82.54	68.57	94.2	92.77	95.18	98.05	64.96	70.75	86.96	53.62	22.33	14.61	31.1	13.39	23.58	8.69	19.81	25.58	28.57	37.6	30.32	35.34	43.85	20.08	28.11	15.37	22.38	22.05	42.56	30.78	42.78	62.78	66.66	56.44	19.4	19.35	15.36	13.98	28.7	33.26	39.14	77.23	72.43	26.46	46.05	45.24	38.18	56.6	60.52	69.9	55.9	67.98	61.97	42.42	66.63	65.91	87.0	68.3	52.42	37.81	44.71	40.84	35.43	52.93	14.39	15.79	20.0	18.85	20.56	75.99	12.94	45.99	65.72	67.24	71.42	62.89	86.17	91.13	83.74	13.73	38.75	56.02	26.79	60.7	28.35	28.16	46.94	20.86	60.4	37.98	46.77	47.11	55.62	75.21	62.76	36.75	29.18	12.47	25.27	15.74	29.59	33.9	47.48	44.31	6.62	55.36	91.95	39.84	44.36	30.75	33.51	20.57	81.37	78.64	82.1	85.62	77.66	76.5	79.45	81.57	60.2	52.4	33.0	45.4	15.31	43.13	22.0	62.12	43.35	56.87	63.34	43.03	37.24	54.98	54.18	30.34	23.0	14.65	76.81	63.95	86.62	88.64	52.97	57.62	38.99	46.65	37.14	69.84	35.04	32.77	84.25	83.57	48.18	47.83	34.77	54.4	36.66	43.72	62.93	31.86	48.8	23.47	58.28	54.48	18.23	26.79	19.4	19.43	12.8	10.99	3.84	5.16	72.62	68.32	71.35	64.2	65.74	61.06	74.4	67.52	55.32	77.14	43.38	77.38	92.47	23.28	39.17	28.39	44.82	77.06	72.82	67.86	22.78	75.83	78.56	75.88	32.41	48.98	57.92	39.29	54.31	41.4	35.19	51.92	29.15	63.74	48.75	45.78	41.63	43.76	31.35	60.12	61.71	76.84	41.23	72.49	74.81	67.62	80.42	54.63	46.35	73.57	76.52	42.6	56.85	61.54	42.29	66.8	61.07	70.76	51.44	57.34	78.59	50.16	52.1	79.41	47.87	53.28	56.58	63.04	55.57	43.06	48.33	53.8	59.92	65.96	49.04	70.04	35.92	37.5	23.71	58.06	52.95	24.32	42.53	44.01	43.37	40.25	54.86	45.82	32.51	17.12	67.93	66.33	39.35	23.68	55.35	79.79	47.21	52.23	45.85	42.01	67.32	61.69
ENSG00000124198.9|ENSP00000360985.4|S1513|DLDRQSLSSIDKNPS|1	DLDRQSLSSIDKNPS	s	DLDRQSLsSIDKNPS	15.96	68.72	66.7	75.52	55.47	64.46	39.23	72.03	71.66	71.91	73.61	65.16	50.02	50.15	62.78	74.51	70.85	48.9	49.53	27.58	65.58	64.33	57.75	52.27	76.52	76.73	51.79	65.25	54.68	59.67	67.32	39.32	52.2	31.18	67.88	70.74	66.58	72.05	63.71	63.32	35.57	44.01	35.62	39.43	23.91	35.56	22.0	36.31	13.59	31.5	11.28	9.95	34.83	20.44	16.12	16.9	29.09	48.92	31.42	71.52	34.52	53.68	65.8	45.38	57.44	33.3	17.74	52.49	86.21	91.25	71.9	70.68	40.56	17.48	32.92	35.43	73.94	63.29	59.25	35.56	50.09	69.46	68.53	75.59	57.34	11.75	80.83	51.88	39.89	36.41	40.44	41.24	37.33	61.35	39.13	63.95	37.26	46.18	51.95	51.16	34.42	67.19	72.94	82.95	83.33	90.4	89.24	90.38	64.87	25.0	9.27	22.73	48.35	27.84	27.68	31.12	26.58	32.72	55.74	76.03	34.45	73.58	84.63	68.8	83.52	72.95	68.2	72.54	57.51	45.38	51.71	22.45	28.21	12.31	50.33	68.28	27.67	67.17	40.23	26.63	28.87	67.7	66.43	72.13	81.77	68.15	73.03	59.49	56.27	68.56	51.19	50.44	31.27	63.03	72.44	32.46	83.38	45.9	92.46	57.49	86.34	85.35	63.61	44.88	30.1	27.75	16.6	81.57	73.77	60.05	73.25	61.6	60.31	58.57	60.12	43.58	68.57	45.29	35.82	59.96	48.72	44.2	63.54	27.92	42.02	49.97	59.24	81.68	87.09	75.22	34.83	68.79	90.24	64.0	68.36	65.5	71.35	30.07	33.54	24.77	40.75	66.65	64.26	62.85	79.5	84.77	79.2	80.82	75.37	74.8	40.36	26.22	50.75	33.87	49.73	55.13	51.34	60.02	50.38	52.88	55.11	37.33	59.57	57.79	66.65	62.48	65.41	79.75	59.47	70.38	71.62	49.97	78.24	51.04	70.0	68.04	57.69	65.9	57.01	43.53	80.39	59.85	69.73	80.76	26.26	53.43	53.32	55.09	30.88	51.37	83.53	72.61	54.95	58.39	73.72	73.0	72.17	73.24	68.63	68.17	57.68	54.23	64.82	62.18	81.73	56.83	56.66	87.77	57.15	86.92	35.38	43.12	48.22	71.5	75.77	71.75	76.61	52.38	65.84	53.93	78.5	48.94	61.94	33.09	34.26	40.57	69.68	66.89	91.65	83.08	47.24	93.29	91.85	67.05	41.54	70.46	95.3	78.84	73.57	67.62	59.01	68.16	54.28
ENSG00000101413.12|ENSP00000362532.4|S134|LSMEDSKSPPPKATE|1	LSMEDSKSPPPKATE	s	LSMEDSKsPPPKATE	79.23	39.94	53.89	28.53	40.22	22.4	30.55	52.98	79.82	13.86	17.04	39.91	33.16	18.36	42.92	13.06	28.55	50.74	4.25	70.69	57.92	68.45	67.21	16.64	9.53	6.7	90.78	20.44	22.49	17.2	15.79	32.76	15.49	5.22	10.9	12.34	14.09	26.31	9.35	75.72	97.14	78.1	91.99	74.36	81.51	75.95	84.6	85.51	74.99	82.22	80.12	86.77	80.74	90.95	92.87	90.86	86.94	73.74	57.85	66.14	95.96	60.79	50.63	95.36	52.25	95.38	35.01	67.97	66.69	84.09	34.19	35.63	89.54	89.92	99.04	87.72	15.06	32.98	2.04	10.42	6.14	29.63	37.34	44.54	21.36	13.25	8.4	36.25	80.57	84.62	82.98	78.57	75.6	6.79	90.24	89.64	71.78	81.59	8.43	73.03	73.79	47.08	27.92	55.7	30.17	19.92	35.19	19.2	84.48	87.51	54.97	60.41	56.86	87.12	94.08	79.12	92.89	49.71	31.22	0.97	70.93	70.83	35.62	26.75	2.31	12.47	32.78	14.06	73.4	72.86	70.7	50.71	62.77	99.63	62.93	27.65	47.68	66.87	54.11	70.03	45.9	46.85	35.67	34.97	2.97	1.75	5.96	3.82	2.48	43.26	17.2	35.57	14.3	43.86	11.03	19.32	12.54	42.96	21.33	36.82	64.77	30.12	27.31	19.11	67.83	88.4	41.87	35.18	19.92	5.8	13.93	70.66	63.29	48.25	62.68	88.26	6.51	57.84	47.78	20.67	42.16	18.17	19.92	28.66	26.24	28.13	68.84	29.58	41.41	14.41	62.9	49.58	14.72	72.85	49.31	34.24	66.0	79.86	79.13	87.04	79.26	14.23	26.71	19.23	18.57	11.28	12.9	15.76	27.76	31.5	60.3	47.18	12.42	23.36	12.1	62.11	46.65	18.58	49.5	33.03	35.51	99.35	15.34	31.41	25.11	31.6	24.41	43.66	40.27	24.06	19.36	34.65	19.82	44.64	5.07	7.29	15.34	10.34	20.73	54.09	5.3	19.96	6.54	10.93	43.66	66.18	56.14	61.69	90.52	22.83	10.48	15.74	31.19	5.07	1.92	8.31	17.49	27.17	17.64	27.1	18.56	57.24	24.32	7.34	31.04	9.26	91.6	57.35	7.31	4.16	94.43	91.5	87.28	0.62	17.02	26.42	21.1	52.67	47.2	81.4	28.88	22.54	39.91	52.24	58.65	65.71	6.38	6.41	6.86	6.41	57.12	22.9	18.74	0.55	10.07	7.8	4.03	4.71	12.04	4.15	31.21	53.87	30.47
ENSG00000198961.10|ENSP00000354775.2|S253|TEFVHQNSQEIQRSS|1	TEFVHQNSQEIQRSS	s	TEFVHQNsQEIQRSS	32.6	73.87	70.96	64.19	54.7	50.85	73.36	49.45	53.51	59.15	64.26	89.38	45.78	99.86	98.55	71.22	61.0	40.15	94.16	45.92	68.46	39.37	86.92	54.66	53.9	60.04	12.44	90.95	84.77	94.11	87.13	94.74	97.7	97.91	85.2	91.32	60.56	43.18	63.53	37.17	7.52	41.07	6.88	5.85	28.18	10.42	15.78	36.62	18.03	28.1	16.76	20.13	17.28	23.56	22.78	24.34	34.62	33.63	15.49	31.37	31.42	98.52	83.93	20.84	27.37	11.71	11.75	11.49	41.69	14.81	50.7	52.35	43.85	39.69	29.43	40.05	52.82	64.79	83.89	83.66	89.66	53.58	76.42	84.75	76.79	99.48	87.32	89.84	12.07	10.67	24.46	22.2	30.08	27.96	4.83	11.93	30.06	12.75	97.71	36.5	38.31	58.4	37.46	54.52	36.67	74.36	47.57	59.42	5.94	7.92	19.73	14.91	32.48	9.64	7.01	14.45	17.64	35.2	59.13	78.45	25.35	56.41	56.63	22.53	98.21	56.48	32.5	65.85	4.07	0.08	1.6	27.93	33.19	21.79	68.57	86.33	39.03	24.5	18.57	13.57	47.05	92.23	93.82	95.66	80.78	63.79	63.12	63.4	87.11	59.96	5.26	31.6	64.7	33.31	56.87	26.95	72.31	50.43	67.46	69.84	23.53	69.41	57.56	68.5	19.37	17.17	16.97	68.12	63.05	83.55	81.29	55.14	67.32	21.68	50.5	21.24	85.34	33.97	34.8	56.03	60.09	50.38	51.7	43.32	51.96	49.16	30.96	53.86	30.78	50.66	35.33	60.28	36.57	10.71	85.43	64.39	39.09	14.83	5.01	21.08	0.53	56.73	59.81	63.79	57.49	53.99	59.06	57.51	42.36	41.5	49.61	7.09	71.72	96.21	20.02	30.11	65.41	69.55	79.25	51.7	59.62	52.57	73.41	65.07	59.72	57.34	60.46	61.97	50.24	63.53	66.36	46.61	55.73	43.7	71.32	56.53	62.73	68.52	79.01	46.64	70.74	86.9	86.97	45.37	85.39	76.15	71.47	62.78	1.55	48.83	63.86	50.42	43.35	89.58	80.35	94.45	65.22	61.97	36.49	52.38	48.18	86.15	48.28	51.15	71.75	91.01	36.64	98.6	94.16	68.89	26.35	34.97	25.18	52.95	48.26	62.55	46.78	17.39	21.04	13.16	23.84	71.39	51.12	93.86	66.26	32.99	59.75	66.46	62.36	47.35	77.65	52.79	42.67	44.75	23.49	66.37	66.67	39.56	81.21	76.69	28.22	47.34	61.72
ENSG00000130158.14|ENSP00000294618.6|S176|SNDSRRGSGSPEDTP|1	SNDSRRGSGSPEDTP	s	SNDSRRGsGSPEDTP	87.82	41.5	38.87	97.26	97.11	96.92	48.79	31.35	39.3	67.17	67.46	60.48	41.09	74.72	95.73	98.83	97.3	98.08	72.09	88.31	41.17	46.85	41.76	56.37	68.93	53.8	81.64	89.09	96.18	90.72	90.63	83.94	86.36	82.34	70.76	93.53	48.67	62.92	98.18	73.23	61.95	58.04	65.31	68.42	61.16	63.94	66.38	63.97	74.11	76.01	76.39	73.05	81.32	57.22	67.69	71.24	68.95	95.34	89.92	36.58	23.09	83.47	88.76	61.7	95.02	68.13	56.89	72.14	76.18	66.18	68.35	73.81	96.74	99.52	98.05	98.75	77.01	94.61	97.27	98.09	97.72	92.41	85.71	45.82	95.97	60.81	84.39	38.99	92.95	94.87	91.87	97.45	95.92	5.79	61.8	56.45	57.95	31.48	61.46	97.18	80.48	77.85	81.75	70.12	77.1	66.55	72.38	76.51	90.81	93.94	98.55	52.74	54.53	93.77	93.71	92.23	86.55	80.43	28.09	59.93	96.92	58.96	83.28	58.03	33.25	37.95	52.53	48.75	49.46	57.28	47.86	73.21	75.64	83.09	97.74	93.76	62.9	74.6	52.65	95.17	42.91	91.65	79.4	88.48	62.77	69.11	62.79	77.94	92.35	84.82	52.49	57.6	49.7	52.85	48.47	63.11	78.5	59.48	16.68	22.21	15.54	11.21	92.42	87.61	85.88	85.03	89.22	96.17	95.1	98.4	98.82	45.13	29.34	51.62	77.34	79.13	93.39	57.7	73.67	98.14	99.21	69.63	71.99	46.1	65.43	63.65	50.83	47.02	70.41	41.25	44.93	91.41	96.44	62.15	78.22	76.01	49.84	62.13	60.63	57.67	66.27	91.95	95.8	94.74	98.55	97.5	96.44	93.81	94.75	94.05	95.82	98.32	57.3	59.9	94.66	47.18	60.72	69.81	99.19	98.11	99.51	82.25	99.04	99.49	97.89	89.73	87.47	95.19	84.57	87.23	82.69	89.61	90.0	95.08	91.66	91.63	78.47	81.32	93.82	60.41	37.58	36.45	29.0	61.87	95.17	93.92	90.53	99.55	46.68	77.7	69.64	87.63	91.28	71.02	53.12	50.19	95.91	97.06	96.9	95.42	96.27	95.49	97.84	96.75	86.8	98.77	79.39	12.53	94.75	69.07	95.18	93.21	92.28	17.89	56.29	6.66	50.99	60.62	61.22	87.45	64.41	51.93	60.68	14.6	45.86	72.85	62.6	32.24	15.25	16.44	36.25	37.86	47.66	12.39	28.74	79.72	58.19	76.56	40.4	97.02	56.23	37.23	17.07
ENSG00000155158.20|ENSP00000422496.1|S123|QRGASTVSSSSSTKV|1	QRGASTVSSSSSTKV	s	QRGASTVsSSSSTKV	15.8	55.54	55.68	33.47	25.05	32.62	46.98	49.69	28.76	48.23	47.98	71.79	40.02	20.67	14.93	43.84	64.02	57.04	63.47	20.88	48.1	44.79	76.65	30.21	56.75	66.85	20.55	27.53	18.34	38.27	45.64	29.32	28.49	43.16	42.42	53.25	75.81	57.37	40.26	25.51	11.57	25.22	16.57	36.45	32.13	37.0	35.06	24.53	36.2	24.81	25.63	26.76	25.13	14.47	19.66	27.72	29.63	14.16	33.19	80.0	61.29	26.25	48.06	56.27	36.65	25.35	41.43	72.27	52.22	58.99	37.66	37.25	16.81	17.61	7.48	16.52	62.7	28.13	33.7	40.66	31.27	55.86	38.7	45.62	23.26	10.53	58.16	71.15	30.35	24.18	26.71	19.87	25.8	36.95	37.26	36.1	27.49	34.58	55.63	19.95	17.29	77.3	59.69	31.77	50.36	78.17	74.61	50.35	16.19	10.92	33.59	25.49	45.32	19.49	23.76	38.16	29.82	27.75	74.87	63.54	20.89	78.07	73.92	78.69	84.45	90.35	81.04	76.8	18.84	26.44	27.51	33.92	23.59	25.7	17.84	45.6	47.3	56.54	28.83	23.53	36.26	32.98	51.44	65.41	57.15	61.87	52.63	61.1	71.64	30.16	61.98	46.81	68.3	63.54	50.52	69.49	74.22	43.13	84.42	82.6	68.27	72.87	40.6	62.38	23.96	20.17	31.79	27.42	44.04	41.44	51.71	24.54	34.6	50.52	36.11	20.0	46.36	38.98	45.74	48.25	39.18	58.75	76.66	79.86	65.36	70.19	68.25	74.46	55.99	84.44	49.52	27.46	70.04	39.09	32.99	23.84	40.23	27.96	30.25	25.47	28.1	58.08	52.15	45.02	71.59	67.82	81.95	66.19	63.73	62.65	9.8	31.49	58.4	40.37	41.4	75.1	64.49	61.53	15.89	34.33	42.5	33.25	42.41	39.78	54.12	59.6	60.34	42.06	53.73	54.55	59.38	61.62	69.55	64.09	76.4	70.68	60.88	58.16	26.62	62.67	77.26	57.88	62.34	70.91	56.72	41.62	53.78	26.15	36.06	68.4	60.63	41.65	39.93	85.12	69.36	79.89	53.19	48.77	42.23	63.61	27.94	17.12	26.24	48.09	48.92	54.07	37.1	69.79	24.65	81.22	28.22	26.71	23.75	58.72	81.69	55.55	53.9	32.54	26.52	16.44	72.09	65.11	73.63	47.59	60.08	32.87	48.79	51.31	86.91	88.3	59.28	86.8	92.09	80.17	72.1	60.2	83.79	65.82	60.21	59.55	54.59	46.75	40.13
ENSG00000113360.16|ENSP00000425979.2|S302|RDNRRSPSLERSYKK|1	RDNRRSPSLERSYKK	s	RDNRRSPsLERSYKK	49.21	16.59	9.31	95.93	95.91	95.36	20.5	4.63	62.87	91.38	93.31	46.22	64.59	49.68	90.32	93.34	90.18	87.28	85.57	44.56	9.5	18.04	21.93	39.14	96.28	95.64	63.86	90.52	93.06	95.51	95.51	97.97	95.97	97.57	81.64	88.98	17.13	15.43	88.9	31.0	60.69	38.15	57.35	72.72	57.32	63.68	43.48	19.44	66.98	81.97	67.09	63.3	61.65	41.14	34.29	32.83	30.39	95.99	91.24	68.12	55.26	87.28	95.82	14.45	73.06	70.45	39.46	78.53	71.8	73.39	34.59	20.13	94.57	99.08	97.0	94.06	90.02	92.98	91.89	90.32	92.04	93.8	88.59	93.48	95.92	93.04	85.68	49.71	76.11	72.01	73.82	86.07	75.24	77.94	17.83	24.22	15.2	22.98	83.61	69.04	97.77	34.7	77.27	67.34	68.38	33.33	32.36	65.28	50.18	28.99	55.26	81.87	92.82	79.36	68.87	76.25	76.03	97.98	36.6	63.13	88.78	47.34	94.4	92.58	85.88	67.33	77.56	95.11	15.81	30.77	22.14	98.82	99.04	25.88	99.63	97.59	21.2	86.51	86.99	80.63	73.15	91.17	90.99	92.57	92.48	85.2	89.21	85.53	86.68	49.67	20.14	77.83	66.83	36.59	70.86	67.73	89.3	94.93	73.2	29.55	56.07	57.98	96.66	72.29	84.45	26.45	55.99	95.07	94.95	96.15	96.65	86.7	73.89	83.72	95.79	69.42	91.91	69.69	69.57	96.89	94.48	49.78	25.82	34.42	52.96	27.77	8.72	19.46	53.41	28.0	58.33	97.46	83.51	67.49	86.89	92.12	35.65	24.07	21.6	9.84	29.73	93.67	93.28	97.02	82.56	85.96	76.81	70.34	74.19	70.36	98.17	75.95	89.6	96.59	92.02	25.06	88.63	97.66	97.48	98.18	97.28	22.05	94.21	93.85	95.58	93.28	92.91	95.6	95.45	95.02	92.99	91.06	92.9	90.94	88.37	92.39	94.14	95.63	98.76	81.17	43.78	54.44	67.74	42.38	82.84	93.49	92.45	96.23	13.74	84.9	92.54	90.3	94.04	84.79	81.76	73.8	95.38	95.38	97.22	95.66	97.98	93.62	95.34	88.22	93.38	86.07	93.51	19.38	93.16	91.04	99.69	99.74	99.87	91.95	81.1	24.88	60.22	86.98	92.32	91.91	93.21	5.23	77.88	17.56	13.0	91.51	88.26	91.71	39.82	43.74	45.68	36.27	50.29	31.06	32.96	92.56	87.9	87.96	99.43	99.28	70.26	87.94	70.95
ENSG00000198523.6|ENSP00000350132.5|T17|SAIRRASTIEMPQQA|1	SAIRRASTIEMPQQA	t	SAIRRAStIEMPQQA	87.62	71.12	47.34	96.58	95.11	96.26	68.23	73.49	99.34	89.2	86.28	91.51	98.5	84.95	57.53	85.24	82.28	56.08	44.7	90.4	59.27	49.68	42.4	99.28	88.21	89.55	75.09	96.27	94.37	96.53	88.56	93.85	97.08	99.45	68.73	90.37	50.38	74.4	97.83	10.84	2.45	1.19	2.43	41.42	9.34	22.6	36.64	22.41	25.22	47.13	23.3	9.05	58.05	26.7	27.3	20.55	24.79	87.81	79.23	16.65	14.51	99.0	98.98	11.54	94.7	61.4	51.21	31.7	82.98	68.27	13.33	6.15	92.4	68.6	40.26	92.14	22.74	97.97	98.72	97.34	97.88	83.89	93.73	90.5	98.12	92.17	86.31	42.21	83.54	81.8	80.55	92.71	84.01	73.03	10.06	8.4	5.59	8.73	73.59	85.67	94.19	8.59	20.55	52.76	69.71	40.83	14.0	79.16	15.42	8.59	62.97	96.37	93.96	83.05	60.66	86.73	68.27	98.07	77.73	29.7	80.9	19.16	69.47	73.64	99.89	68.03	34.27	47.5	47.13	63.69	53.08	96.58	96.29	2.07	89.28	65.74	39.68	83.83	91.89	83.8	96.52	91.84	95.91	98.77	92.35	88.48	84.54	81.61	88.43	97.48	84.12	98.41	92.0	92.52	94.38	82.24	85.14	95.44	55.66	34.03	14.8	47.72	80.95	85.07	87.58	29.36	63.6	93.78	95.94	96.84	94.86	76.35	80.33	83.74	69.08	6.8	97.43	88.22	83.37	70.54	33.8	87.28	48.35	91.89	90.05	62.45	2.52	30.74	69.95	43.11	97.05	95.31	58.02	37.02	86.11	93.88	56.63	38.82	24.34	3.8	18.35	85.78	87.74	91.75	79.6	89.52	82.26	82.83	81.24	83.19	97.69	84.02	74.04	80.82	99.56	47.4	78.79	82.4	87.42	90.58	66.85	20.85	88.94	82.92	84.29	71.18	65.67	86.14	85.47	68.14	77.6	75.51	83.66	45.59	87.97	86.92	96.15	91.29	96.75	85.62	57.99	62.94	56.9	57.13	85.69	84.35	93.3	67.68	23.29	27.15	89.52	87.09	69.54	98.76	98.72	93.16	96.07	97.27	87.99	86.66	88.69	99.62	97.11	93.92	89.21	95.57	66.62	29.0	99.41	76.21	84.54	76.52	93.6	92.44	75.8	92.21	96.68	92.89	90.81	78.46	75.43	59.51	55.18	83.53	48.83	89.56	92.33	96.1	72.85	57.47	83.39	15.51	25.72	82.11	79.3	93.05	79.85	97.07	99.92	98.96	91.12	78.62	90.34
ENSG00000124942.14|ENSP00000367263.4|S1170|DIEAPDVSLEGPEGK|1	DIEAPDVSLEGPEGK	s	DIEAPDVsLEGPEGK	36.71	96.16	95.43	14.9	18.2	25.99	88.32	89.23	45.56	8.61	8.16	89.07	25.6	47.4	31.63	80.33	42.83	48.17	83.47	42.05	86.58	89.54	99.71	46.3	45.21	39.33	22.71	3.27	4.99	10.9	1.62	70.89	85.72	80.2	86.94	12.0	61.25	54.86	26.49	52.14	44.72	5.23	36.46	6.19	24.9	8.57	16.71	38.97	7.38	4.56	11.74	10.68	6.07	5.47	8.94	11.21	37.46	4.29	9.44	14.22	47.61	29.1	6.37	65.6	12.88	71.2	23.76	83.61	92.46	84.42	69.05	68.39	14.73	34.45	41.39	12.26	97.89	15.45	16.43	11.32	21.55	17.55	8.37	61.51	5.95	63.0	27.05	96.89	3.89	3.6	25.26	5.51	27.81	14.96	20.76	6.38	23.04	7.45	94.35	7.35	59.96	84.94	98.94	54.17	82.3	98.71	76.03	73.0	93.82	24.57	15.77	11.09	48.8	8.21	13.73	7.86	26.89	30.33	77.6	20.29	27.25	98.78	98.68	99.88	37.5	15.35	19.8	26.7	61.72	52.59	59.68	38.01	45.33	60.06	91.39	67.29	26.1	31.01	2.83	35.99	23.33	53.66	32.59	24.45	21.15	34.33	27.26	39.95	48.79	42.08	49.67	28.8	51.79	65.77	66.64	12.32	9.34	63.56	83.39	64.25	81.34	87.58	28.63	38.2	9.58	77.19	33.52	10.67	18.35	49.94	40.98	58.18	86.35	16.16	36.33	45.62	19.41	34.26	21.28	33.64	55.05	31.02	36.62	36.46	43.42	51.4	96.44	96.89	48.91	62.18	21.97	7.97	5.61	20.44	2.92	5.8	67.81	15.5	38.33	19.69	24.49	6.09	17.25	31.3	27.37	17.4	20.46	40.68	23.49	26.63	41.24	10.1	89.49	92.36	36.45	92.89	23.12	13.69	19.83	5.83	46.37	7.16	45.48	53.42	38.34	43.15	27.12	49.48	13.21	30.1	25.05	9.84	18.42	14.48	32.92	47.85	5.93	18.17	43.17	67.81	97.64	93.06	92.93	94.31	56.98	30.13	19.28	49.37	20.53	73.75	4.61	13.1	75.61	38.64	34.08	61.33	16.03	32.41	48.78	45.45	58.56	4.55	10.03	11.91	11.11	62.52	55.83	24.6	2.88	14.03	59.23	59.06	67.04	14.03	31.11	57.0	69.18	26.0	14.53	62.65	98.52	95.67	97.46	94.71	99.32	58.42	20.57	17.91	68.72	80.24	66.16	80.27	83.67	49.65	35.09	24.49	28.39	13.53	45.31	50.83	16.45	89.32	50.84
ENSG00000125812.16|ENSP00000338290.5|S613|FLVIVDGSPKNDDGH|1	FLVIVDGSPKNDDGH	s	FLVIVDGsPKNDDGH	82.58	69.87	59.87	7.12	9.46	5.48	48.79	9.46	51.17	5.27	6.48	20.63	12.31	48.78	16.02	0.12	1.37	6.73	23.82	72.94	36.34	33.78	68.23	2.67	12.81	13.99	8.98	14.58	31.31	3.02	31.73	20.75	24.04	12.45	60.02	5.9	6.58	3.17	7.14	19.97	85.92	93.61	81.17	68.21	84.25	70.83	66.28	88.5	77.38	77.14	81.22	83.0	75.52	83.36	79.5	77.83	84.25	73.18	63.18	5.2	4.61	10.88	12.51	19.62	23.56	49.26	73.32	35.47	13.97	19.24	48.52	49.23	72.65	69.77	72.25	64.42	23.38	3.11	0.08	0.73	0.03	2.29	13.39	1.54	14.93	64.35	3.95	42.97	47.7	44.44	53.93	40.15	55.89	58.2	72.04	71.0	69.68	78.82	50.39	29.11	31.89	29.26	22.11	27.76	19.6	17.83	51.68	19.84	59.5	82.54	72.75	61.11	31.62	56.89	55.87	51.59	40.44	32.22	59.28	36.3	40.42	6.62	4.71	6.77	1.54	5.17	20.05	12.65	75.37	72.59	77.94	28.25	34.44	86.78	13.82	3.75	0.21	14.73	28.63	44.55	25.3	4.75	3.54	1.95	37.24	26.31	37.04	47.36	7.22	50.62	24.9	15.98	15.36	42.08	70.56	15.99	2.56	23.22	19.8	4.91	26.46	10.77	16.06	11.44	38.42	28.51	39.3	3.29	7.7	2.05	5.41	60.5	53.47	30.19	62.86	93.15	17.27	47.2	21.73	6.95	8.52	9.68	15.03	12.2	10.48	4.66	52.91	28.1	7.92	15.0	43.1	20.67	42.12	63.91	40.22	79.28	6.53	68.39	70.82	71.94	73.41	2.04	3.96	19.08	0.31	0.05	0.66	0.82	0.65	10.15	1.4	6.93	24.34	24.64	15.49	27.24	13.34	27.93	13.41	11.7	6.93	21.89	4.0	5.98	1.83	43.79	32.71	48.2	38.83	50.38	40.4	29.15	21.2	12.59	2.69	2.97	24.28	30.28	38.59	6.25	23.02	14.73	19.94	39.02	13.08	14.61	12.72	11.33	54.23	32.05	34.62	32.98	0.9	4.02	24.88	5.33	3.96	1.88	25.6	9.41	5.09	28.53	9.87	15.86	26.64	0.58	16.14	10.55	16.14	6.05	75.68	79.12	81.62	7.58	3.22	3.69	12.89	27.14	43.47	30.37	2.65	43.38	60.25	26.7	4.03	38.14	11.88	13.34	21.33	11.15	19.66	16.16	18.42	36.89	37.14	14.03	1.81	6.76	0.84	1.6	27.17	44.47	23.11
ENSG00000178695.6|ENSP00000366694.2|S151|RGVHKEGSLGDELLP|1	RGVHKEGSLGDELLP	s	RGVHKEGsLGDELLP	44.72	90.43	89.64	50.68	63.49	53.35	94.24	93.85	30.37	75.9	74.18	29.75	34.33	84.31	39.68	83.19	60.72	63.17	99.38	23.42	91.73	90.18	85.48	60.0	88.04	81.39	6.69	59.23	71.52	74.81	46.99	91.14	97.61	92.16	89.13	69.74	19.57	17.68	47.68	87.66	23.96	9.79	23.22	8.62	11.13	6.69	12.7	31.55	30.09	15.4	23.04	20.56	8.57	3.89	6.69	7.46	27.88	20.3	12.08	12.9	10.89	94.61	78.99	68.21	69.53	45.79	58.89	86.43	92.77	89.67	81.62	85.24	75.09	80.87	58.96	75.42	74.13	67.55	49.96	24.36	42.88	92.65	87.45	53.61	49.84	95.86	20.11	62.74	11.8	5.16	4.59	6.59	11.02	67.45	16.39	8.04	10.9	1.28	79.92	62.51	82.46	64.96	85.47	90.39	92.09	85.5	79.64	89.31	96.08	65.64	84.92	18.22	55.11	14.43	19.45	7.24	13.74	76.82	49.86	79.54	22.82	93.52	88.52	87.82	17.81	8.62	15.16	7.45	49.84	43.36	35.98	74.67	77.67	45.39	97.52	97.72	10.88	40.06	27.82	24.21	42.37	93.45	75.72	47.34	88.03	82.69	84.38	87.76	66.79	88.0	60.44	24.82	28.2	54.05	72.18	24.65	49.21	70.48	18.74	5.63	8.16	12.88	68.48	67.79	10.46	44.5	13.99	71.29	63.88	77.39	70.52	81.23	65.87	59.53	94.71	82.48	49.23	40.44	21.68	77.93	92.52	40.82	54.85	18.94	43.23	29.37	47.37	60.1	16.01	54.27	45.97	58.75	75.83	9.04	77.14	85.74	35.74	6.62	11.61	7.54	30.12	54.66	63.52	71.1	59.23	44.74	45.29	65.51	64.82	60.82	57.0	21.89	98.74	92.81	44.17	58.83	53.06	65.53	62.29	43.53	59.09	3.09	81.05	83.26	79.16	47.4	43.61	59.81	36.78	50.75	44.04	28.75	37.51	17.7	47.24	40.77	40.42	65.69	68.56	48.01	75.79	80.04	75.67	86.87	85.2	81.4	70.74	85.19	0.06	95.36	66.94	84.56	87.69	27.24	25.65	15.98	56.3	61.29	84.78	74.47	80.19	80.87	76.53	72.39	86.12	64.09	56.95	37.62	31.15	36.96	40.26	53.69	48.81	54.68	20.27	49.7	54.03	51.2	60.02	80.52	89.66	95.67	92.76	88.49	95.11	73.73	92.52	65.93	59.34	70.42	21.36	38.47	47.3	5.79	7.57	65.27	54.07	64.8	18.13	38.78	58.47	81.21	39.49
ENSG00000131467.11|ENSP00000466794.1|S24|SFRERITSEAEDLVA|1	SFRERITSEAEDLVA	s	SFRERITsEAEDLVA	20.68	91.36	88.54	81.1	84.84	81.36	95.06	93.48	52.86	91.27	90.67	8.37	18.2	92.25	73.97	85.5	71.65	70.34	53.03	19.67	94.58	94.69	26.84	96.66	87.14	53.88	48.32	84.05	93.74	90.14	75.14	96.16	97.31	89.27	90.19	82.35	55.13	48.63	86.18	99.71	18.48	7.48	24.51	20.15	3.98	6.61	30.66	30.85	25.82	19.7	27.62	24.45	8.54	6.72	5.07	4.85	20.25	89.21	68.95	29.12	27.82	89.03	77.72	85.86	86.23	78.54	80.97	64.62	61.01	87.35	97.69	97.22	55.71	88.19	82.51	72.76	62.13	91.1	93.64	86.61	91.28	78.75	68.95	84.96	71.92	63.07	89.47	48.25	59.2	61.03	63.99	58.64	68.58	53.98	17.9	17.57	48.02	13.69	87.52	74.2	7.39	37.28	99.11	98.57	98.74	96.52	99.7	99.85	98.7	69.77	52.53	17.0	4.82	54.73	54.74	40.81	52.1	12.72	6.49	95.21	52.28	84.51	97.28	33.22	31.19	17.65	6.49	5.27	61.93	45.78	58.18	8.1	8.98	8.2	80.13	91.46	35.48	12.11	18.5	44.89	3.56	98.98	92.74	91.96	77.3	74.03	72.57	73.49	38.03	71.27	28.22	8.42	5.61	6.41	30.91	7.68	71.94	3.44	27.07	3.91	16.61	27.93	39.35	31.9	48.35	95.57	14.43	77.78	83.25	94.18	94.34	2.34	2.97	12.02	15.95	22.52	83.8	3.68	2.89	85.96	88.44	11.64	22.35	2.71	5.54	4.01	3.85	10.79	18.36	7.5	1.67	70.49	70.78	13.35	65.55	78.31	9.03	10.73	18.89	33.37	31.15	97.38	96.92	96.19	91.51	89.53	83.22	90.36	87.26	93.3	97.79	47.19	22.47	22.5	54.91	34.83	17.54	45.96	96.75	94.15	98.3	25.08	87.76	90.19	81.56	22.43	33.99	45.74	25.79	37.98	41.54	14.15	28.91	14.98	67.22	73.8	52.42	52.19	87.98	21.15	65.75	83.62	75.75	17.38	85.28	83.15	78.37	93.29	48.08	80.43	48.5	79.49	86.63	39.14	22.5	19.44	68.41	70.75	98.88	93.54	98.47	92.78	90.94	87.3	80.91	69.98	14.66	20.04	76.3	48.96	63.38	73.38	77.1	70.86	18.53	13.56	73.55	5.57	18.71	14.76	22.7	86.5	35.34	26.83	39.37	10.28	75.65	90.44	91.53	97.94	10.11	25.58	22.89	29.25	7.33	37.64	48.75	34.35	66.65	92.66	12.11	17.71	10.65
ENSG00000174718.12|ENSP00000310338.4|S868|KLESAIHSPMNDQQI|1	KLESAIHSPMNDQQI	s	KLESAIHsPMNDQQI	40.87	29.53	32.35	26.48	18.8	18.66	39.04	15.78	55.49	15.91	16.23	24.68	34.95	40.59	19.96	9.21	7.18	18.62	61.98	48.13	35.75	26.89	12.86	88.4	45.84	31.87	31.84	23.54	35.74	11.58	17.16	8.73	17.72	10.01	57.38	14.73	34.89	36.16	13.32	28.45	78.6	83.58	76.72	81.52	76.34	82.04	76.46	96.49	79.46	60.58	83.85	85.24	67.86	74.76	75.37	75.96	94.84	59.12	40.25	22.48	56.62	15.65	22.39	53.01	12.63	56.67	43.45	43.24	60.99	57.62	60.08	56.64	54.69	55.24	53.6	56.17	18.22	25.24	16.81	8.4	8.75	12.61	15.48	40.64	7.03	56.25	5.38	23.04	77.1	73.41	85.19	71.9	86.75	12.36	87.8	91.14	94.03	72.72	44.14	32.7	16.46	12.43	72.05	68.37	46.34	53.99	54.09	61.63	24.83	76.02	89.11	48.18	20.57	68.01	76.03	79.34	58.97	17.79	15.76	51.62	60.91	78.47	56.85	35.06	27.21	15.48	27.64	18.71	96.6	94.89	99.2	17.9	14.59	68.13	8.73	12.79	49.58	12.21	29.47	65.63	16.79	11.32	8.81	21.51	46.9	51.6	43.53	45.24	18.83	22.11	14.66	16.08	48.03	28.93	38.25	18.19	28.64	8.0	10.96	14.24	34.28	26.19	15.26	10.26	62.74	26.42	51.79	3.86	15.22	21.23	30.81	5.14	17.19	11.85	5.66	71.9	27.6	26.42	13.08	6.53	11.88	11.9	18.8	26.94	12.39	15.1	31.36	18.32	11.06	15.41	23.54	11.13	43.03	74.02	24.03	21.54	29.5	77.83	83.91	90.78	83.21	27.55	18.51	12.07	37.58	29.45	30.37	22.69	20.28	37.37	14.0	48.55	49.88	45.8	23.69	8.59	7.05	9.92	16.72	16.58	9.62	94.25	22.48	31.49	9.47	11.2	15.87	21.78	8.79	12.24	15.52	16.2	12.63	16.0	27.45	11.4	14.91	11.19	9.76	5.63	34.51	53.6	37.53	20.94	29.87	20.4	20.8	39.5	89.32	14.7	23.73	55.01	49.2	41.25	38.54	15.52	8.81	3.97	9.72	6.62	9.64	58.84	21.91	20.03	41.12	18.88	27.58	70.5	17.62	36.44	64.46	48.44	51.21	33.59	19.7	33.92	39.69	18.02	15.63	18.2	28.91	33.83	2.47	17.24	41.25	20.62	19.83	15.27	16.48	18.22	9.3	49.53	23.41	58.2	80.22	12.36	29.84	14.83	6.2	12.3	15.66	14.47	20.06
ENSG00000127603.29|ENSP00000362006.3|S3331|PQEKLRESPGSEQTP|1	PQEKLRESPGSEQTP	s	PQEKLREsPGSEQTP	15.17	45.33	38.97	63.17	72.03	59.0	68.42	38.49	47.54	8.3	7.44	8.14	4.69	70.62	69.26	93.36	80.37	82.38	23.75	13.07	68.97	53.92	7.61	36.85	14.82	3.99	13.39	24.16	79.0	23.87	47.67	43.18	45.84	13.43	75.38	29.77	27.26	35.09	82.62	44.03	74.94	67.51	70.07	75.75	68.39	69.74	66.33	72.89	75.51	68.91	78.2	79.11	69.64	69.15	70.29	64.69	70.86	39.06	42.07	15.15	15.97	3.24	21.1	29.73	69.97	34.78	22.72	11.42	68.16	37.58	66.67	71.09	86.37	94.71	82.93	91.67	21.53	62.6	63.88	63.63	47.63	7.79	6.34	8.5	54.14	73.38	40.2	50.12	79.98	81.59	79.52	85.3	87.89	7.92	73.36	74.01	67.1	53.47	45.29	59.23	6.42	18.15	71.81	62.77	63.91	49.31	32.24	68.81	61.45	93.63	97.38	15.88	3.82	80.65	81.52	73.78	67.37	15.21	13.17	46.61	75.79	19.87	27.69	13.08	5.3	5.58	8.67	19.96	77.19	82.07	77.98	12.22	14.46	85.59	34.35	19.55	34.57	17.92	10.87	69.61	4.96	16.44	6.58	30.15	11.14	13.43	12.08	5.63	5.17	4.54	8.83	12.41	19.47	7.98	21.53	10.41	13.48	2.2	13.15	2.25	6.22	5.98	42.65	35.1	67.84	24.16	12.57	55.34	62.63	69.48	62.94	1.1	1.22	21.5	51.82	63.74	62.97	14.67	20.67	49.97	57.66	23.14	46.76	26.94	20.95	20.54	77.37	72.46	41.12	30.78	12.79	35.94	13.58	76.54	8.15	21.77	18.39	75.02	72.13	74.41	74.88	67.64	80.46	37.13	67.91	62.56	44.24	70.27	61.61	68.7	47.64	11.93	50.38	42.47	15.74	5.76	8.02	13.15	58.72	60.16	30.97	94.01	74.96	79.58	61.99	24.34	14.55	21.97	23.47	18.4	26.88	38.58	15.37	22.96	49.02	50.98	23.62	31.85	34.15	20.45	42.09	35.02	35.68	5.73	18.44	27.12	33.6	85.67	61.3	18.61	7.82	12.24	60.77	13.66	28.61	13.73	38.89	30.69	56.06	38.88	72.93	57.87	71.22	46.59	15.39	35.7	13.68	1.21	63.27	20.57	61.66	61.86	58.93	7.37	42.33	5.11	12.02	6.79	7.25	9.55	6.5	54.93	14.91	9.79	15.72	12.45	12.85	6.4	5.81	7.3	3.4	30.22	14.97	1.25	21.08	38.81	46.44	31.09	2.34	45.34	13.38	0.48	4.33
ENSG00000100241.21|ENSP00000252027.7|S1142|GLGTLSSSLSRAKSE|1	GLGTLSSSLSRAKSE	s	GLGTLSSsLSRAKSE	28.52	29.47	39.58	66.99	58.31	57.04	27.23	22.82	12.93	36.2	37.06	72.6	82.27	30.71	55.58	57.97	59.13	47.87	91.81	25.94	8.69	16.37	70.48	77.49	40.91	61.48	26.93	24.69	19.39	15.35	43.5	27.3	23.27	54.07	49.03	48.94	91.02	67.7	23.4	19.05	56.68	53.24	55.44	70.43	59.24	70.65	27.52	26.57	66.31	57.11	66.25	67.43	38.19	28.26	28.37	31.87	36.36	33.85	43.32	95.76	83.59	7.62	58.44	45.29	47.35	34.31	49.54	87.63	39.07	67.31	22.7	21.29	42.95	38.21	28.81	28.93	77.01	22.18	27.51	34.05	18.76	51.71	49.63	62.18	32.35	78.38	68.11	94.38	19.1	13.94	19.99	24.35	10.39	92.94	45.65	34.23	30.28	42.88	33.11	26.07	90.99	79.07	55.85	11.03	14.18	43.84	38.73	49.29	23.12	3.4	29.54	61.37	97.6	17.93	12.92	33.96	28.0	96.32	91.68	77.39	29.85	41.99	78.4	91.14	93.16	88.16	91.28	84.66	19.88	49.0	36.44	97.12	96.3	31.7	20.47	22.14	70.2	86.25	77.0	31.91	80.34	10.2	32.69	44.56	41.63	37.71	39.47	43.49	56.73	61.68	91.58	78.96	85.61	81.76	85.13	86.02	58.04	96.88	82.13	77.18	71.71	74.96	56.02	63.09	28.49	3.51	45.97	45.39	61.89	35.65	42.03	85.28	84.57	85.19	81.13	73.9	36.53	90.49	91.28	42.41	16.87	94.45	98.71	95.04	97.28	94.35	88.4	95.33	89.15	98.17	91.32	57.83	67.69	56.06	34.67	33.24	71.65	26.28	31.15	31.13	41.4	64.84	43.91	33.88	51.96	55.11	68.76	66.51	70.22	79.13	2.18	57.11	96.0	85.7	76.98	84.24	72.49	85.09	21.66	47.77	31.01	82.1	40.66	33.94	54.16	81.27	77.48	67.76	78.11	82.4	78.67	86.97	82.83	81.99	65.38	64.71	83.28	81.75	49.62	71.98	83.84	48.21	62.22	84.9	16.18	34.47	39.2	24.96	29.35	18.24	71.36	48.8	89.19	84.31	95.85	76.64	60.58	50.71	41.0	56.85	32.43	19.77	34.27	60.91	43.53	22.29	74.23	82.16	38.02	82.88	68.95	67.43	79.49	44.91	97.23	78.25	88.77	89.56	89.68	76.3	86.34	16.1	77.19	52.95	55.48	94.76	38.65	41.73	92.07	83.78	44.18	98.0	98.63	59.05	67.72	79.45	83.78	77.88	66.21	65.5	92.97	91.41	91.75
ENSG00000185950.9|ENSP00000365016.3|S391|SVAGSPLSPGPVRAP|1	SVAGSPLSPGPVRAP	s	SVAGSPLsPGPVRAP	35.95	27.9	38.35	19.29	30.93	27.58	47.92	45.1	7.02	5.82	9.27	4.34	21.94	50.16	85.07	51.15	53.0	75.25	51.45	23.19	48.26	57.12	58.79	0.61	13.83	21.22	65.06	0.82	0.74	0.99	0.62	13.58	10.02	18.54	6.68	2.73	9.29	40.47	36.66	82.59	93.2	90.41	92.71	95.28	94.54	92.65	99.41	99.84	97.99	91.75	96.43	97.44	90.02	90.05	96.35	95.12	99.82	82.7	93.34	26.56	63.69	12.97	1.96	59.57	39.21	60.73	49.7	48.51	12.5	4.15	42.5	43.24	73.98	79.34	82.0	77.43	12.02	27.75	2.24	38.06	3.68	8.38	2.27	8.38	8.29	55.23	3.68	7.54	96.93	93.63	96.27	88.84	95.73	12.01	99.81	99.04	99.34	93.99	12.19	10.99	45.74	46.09	49.75	4.46	13.78	25.66	37.1	6.34	43.91	80.84	79.32	40.93	35.25	94.79	98.47	96.12	99.23	47.93	17.52	1.03	91.64	54.97	22.41	71.83	2.95	10.65	33.18	8.83	95.57	98.24	91.78	48.62	42.06	99.13	9.13	27.68	50.57	57.02	35.12	95.12	48.18	33.02	26.9	28.15	3.06	12.38	12.42	16.16	48.89	14.99	23.13	19.77	16.34	10.15	0.65	43.52	15.54	23.39	26.74	76.53	49.28	20.06	21.58	37.73	92.78	81.48	86.36	28.36	37.44	22.73	8.85	12.41	14.4	46.74	53.51	71.37	15.01	30.12	38.14	34.6	73.84	17.52	22.0	40.54	17.31	20.58	39.49	14.33	4.61	35.14	38.21	6.98	18.41	98.15	11.22	21.81	50.44	99.52	99.88	99.97	98.88	21.4	25.52	28.3	49.23	38.65	47.52	62.78	59.66	58.68	12.23	69.97	78.67	69.19	18.7	36.86	43.53	15.77	13.77	24.3	32.74	57.1	32.82	44.77	38.17	31.24	22.1	9.26	24.73	15.6	13.2	26.74	13.5	31.54	32.57	44.75	12.67	7.68	2.13	46.93	1.21	2.78	2.41	10.62	75.19	63.44	44.31	31.0	96.33	70.87	9.84	27.96	25.46	18.23	3.11	26.52	23.39	30.28	22.97	30.87	19.89	31.01	24.82	23.54	12.27	42.42	59.62	95.67	2.83	8.51	84.73	72.03	74.99	9.94	14.27	25.64	17.57	44.53	31.81	50.28	63.58	62.57	48.12	14.08	63.8	31.19	28.04	4.4	11.67	14.11	4.16	8.92	10.03	17.24	78.28	29.05	38.8	35.27	1.28	4.72	27.58	35.95	4.71
ENSG00000149781.12|ENSP00000279227.5|S345|APTDVLDSLTTIPEL|1	APTDVLDSLTTIPEL	s	APTDVLDsLTTIPEL	3.67	75.21	74.98	38.7	18.21	27.22	66.37	63.24	58.66	30.05	24.6	89.46	54.33	76.87	12.9	65.76	32.59	13.42	88.41	5.17	70.16	65.45	32.33	87.36	52.31	51.96	18.28	32.44	24.76	24.14	23.63	7.45	15.16	21.29	54.84	31.76	95.06	89.91	10.27	50.86	22.41	52.71	6.25	28.44	20.6	28.5	19.16	36.66	16.33	12.1	14.86	18.99	20.56	13.08	23.0	14.43	29.63	4.37	12.4	55.77	39.27	24.48	38.77	51.12	48.43	34.02	11.61	73.05	82.04	75.54	67.99	65.42	3.46	0.73	2.56	1.96	48.07	14.13	7.25	9.21	7.21	8.7	12.27	65.71	4.98	72.37	27.49	89.08	11.29	22.84	15.61	7.84	12.94	40.53	47.63	56.62	63.75	11.28	63.29	15.82	38.98	64.37	73.85	51.31	62.02	78.82	74.75	82.68	44.84	4.14	5.42	7.46	43.4	9.76	6.84	19.66	20.46	50.05	59.25	64.66	5.62	92.36	96.33	97.58	79.21	44.75	32.41	46.5	64.22	50.77	51.22	41.55	40.76	58.29	17.31	8.91	34.03	18.91	19.06	9.24	46.05	18.76	21.97	36.41	74.21	82.36	67.03	64.27	16.31	56.06	72.2	45.65	88.74	70.94	94.23	40.35	24.68	79.24	71.3	30.06	45.85	54.92	7.8	11.6	7.49	11.19	26.92	25.76	19.14	26.5	21.19	74.38	82.58	30.78	49.27	22.4	27.66	66.49	37.15	14.94	10.42	40.36	48.65	47.32	67.29	26.81	64.12	85.29	76.17	60.16	36.17	7.5	49.82	57.29	19.98	20.62	49.19	32.27	54.75	64.6	31.69	51.71	28.78	13.56	15.97	28.36	23.64	32.34	35.99	42.16	6.21	8.27	98.71	83.02	34.42	63.0	20.9	54.44	0.39	3.15	4.25	34.44	24.68	7.52	18.22	12.54	9.07	12.82	11.97	13.12	18.95	29.59	20.7	9.73	26.24	23.56	35.72	39.09	15.74	48.14	77.68	84.44	74.23	63.78	15.73	14.32	21.62	7.4	35.44	18.91	58.92	53.78	96.68	63.58	93.71	59.9	13.93	10.93	21.25	29.02	18.1	14.82	11.02	21.12	53.91	16.69	19.23	30.06	19.8	46.63	1.2	2.98	2.88	48.55	37.12	79.09	92.4	44.14	24.71	36.53	94.54	64.78	60.79	85.67	59.01	31.31	34.3	46.0	93.71	84.03	42.71	81.26	77.25	21.54	12.26	27.56	65.53	41.61	77.97	67.06	53.37	78.48	87.14
ENSG00000100351.17|ENSP00000339186.4|S187|PSMNRKLSDHPPTLP|1	PSMNRKLSDHPPTLP	s	PSMNRKLsDHPPTLP	46.83	76.05	76.09	95.95	98.23	98.23	68.96	67.01	31.16	87.47	87.77	57.72	13.03	49.62	92.15	97.15	97.23	98.04	52.58	59.02	73.95	67.71	58.18	60.26	91.08	83.13	98.43	96.82	96.93	96.91	90.08	89.99	88.43	90.48	42.18	99.42	57.08	75.68	95.94	94.4	17.53	29.32	27.91	59.71	22.95	40.78	63.87	10.5	57.67	64.52	44.22	36.12	66.18	41.45	43.51	42.62	17.61	90.87	92.21	45.0	30.82	99.13	96.34	44.08	90.93	51.77	49.03	52.1	43.12	65.21	81.09	76.15	78.47	62.1	50.67	84.65	20.53	95.95	96.9	97.84	95.4	92.26	96.19	91.64	92.98	6.14	97.64	16.29	76.13	55.98	54.43	66.03	55.31	18.36	14.77	25.74	49.25	39.86	14.41	31.16	34.13	77.96	29.05	62.13	66.41	49.53	74.85	76.29	40.02	10.68	57.33	34.24	25.44	60.82	60.82	59.07	76.28	61.66	46.62	13.75	83.39	29.32	63.3	53.18	46.11	32.62	57.07	38.58	9.68	14.71	3.96	35.82	43.65	55.51	82.98	90.49	60.03	88.55	32.66	61.18	29.76	97.22	97.24	95.29	51.53	47.48	35.83	39.64	80.11	99.91	97.6	78.01	9.35	36.76	27.38	39.62	92.41	23.28	21.67	51.74	36.14	23.58	93.98	90.4	57.33	96.2	14.49	95.61	95.99	98.13	96.06	29.19	27.41	36.73	66.04	13.27	96.6	33.95	41.3	96.6	98.15	36.48	55.29	57.52	39.91	35.13	45.21	36.64	68.24	36.37	54.53	94.49	58.64	63.62	80.32	73.15	69.79	27.84	30.01	17.48	18.51	97.01	96.99	94.63	90.1	91.85	91.41	85.64	87.94	88.99	96.92	91.86	50.27	54.74	80.75	55.46	87.66	82.34	94.84	96.65	94.31	60.03	98.49	98.14	96.85	76.0	82.32	85.21	83.11	76.81	82.61	77.16	81.19	64.76	97.91	96.82	92.36	90.32	98.43	51.17	36.24	11.47	17.94	58.71	97.42	98.74	98.31	96.89	50.98	76.76	70.29	78.2	74.29	61.68	77.83	48.96	93.65	94.26	97.15	96.02	95.1	97.96	96.53	92.85	82.22	86.22	88.65	87.43	92.65	88.7	92.55	88.78	92.21	87.72	60.18	61.41	69.15	54.99	59.11	46.35	46.22	68.52	83.96	49.34	47.8	31.47	90.5	95.97	36.87	40.07	31.06	43.43	41.78	12.8	12.82	51.05	54.51	43.98	35.06	70.82	44.09	56.67	40.37
ENSG00000067369.14|ENSP00000263801.3|S1759|PDGPTGSSEEEEEFL|1	PDGPTGSSEEEEEFL	s	PDGPTGSsEEEEEFL	1.94	86.94	89.65	5.43	5.41	7.2	98.18	89.07	90.6	34.7	26.78	2.84	17.88	94.22	25.03	63.94	19.04	35.53	80.1	1.21	95.1	96.28	81.6	55.8	66.49	36.26	1.55	5.84	24.38	46.69	7.7	96.22	98.98	93.87	98.33	24.42	46.73	24.82	24.13	91.2	35.05	0.2	28.45	2.06	8.14	1.42	11.82	12.25	15.15	4.13	16.56	24.91	2.17	2.03	2.05	3.68	11.07	8.44	11.04	6.24	29.05	9.08	1.23	48.2	6.28	45.81	51.4	15.31	30.38	38.4	98.23	98.13	12.08	83.65	76.69	24.79	90.76	3.47	63.5	42.06	56.79	25.63	6.58	44.43	3.26	85.29	83.84	79.85	5.01	22.15	23.45	7.53	49.14	27.36	2.03	0.27	5.26	2.98	99.6	5.74	19.59	24.41	99.9	75.14	87.51	93.79	99.33	98.03	99.2	92.43	95.02	1.57	2.0	4.0	15.45	2.41	19.47	7.38	0.89	47.49	6.51	94.14	78.75	50.54	21.18	5.66	1.41	1.33	50.3	23.53	43.32	9.41	6.13	20.18	93.88	83.0	15.96	2.05	5.31	13.77	4.65	79.89	41.27	42.05	54.76	64.82	64.07	75.37	57.49	6.84	3.3	0.69	5.73	1.71	7.87	1.91	8.85	4.76	21.4	10.7	19.65	29.54	19.07	30.69	8.54	94.11	3.29	4.6	6.73	82.71	75.65	0.43	8.92	2.62	5.17	36.74	25.19	0.35	2.09	21.88	79.0	7.79	14.17	1.9	2.38	12.55	23.52	12.07	1.84	11.25	5.19	4.38	21.96	0.65	2.4	2.82	11.64	3.34	11.82	20.81	8.69	8.65	34.54	57.52	43.57	27.9	15.83	15.11	8.73	12.09	84.37	7.64	72.81	88.86	6.79	7.64	2.14	1.77	59.98	7.03	81.26	0.06	47.66	59.37	46.65	11.0	17.84	9.11	3.27	11.84	6.3	2.87	6.84	13.26	7.28	20.2	2.02	5.09	42.65	8.63	73.7	94.27	93.27	26.45	23.13	7.59	0.68	67.25	29.95	99.76	9.54	40.75	27.79	34.79	8.34	15.92	9.39	20.65	66.49	35.44	81.48	8.72	29.57	23.04	13.7	87.5	4.77	59.16	4.99	7.23	27.36	32.46	10.76	14.85	11.64	9.1	20.56	2.45	4.25	12.62	46.05	96.58	15.5	3.45	64.15	7.17	15.32	23.73	32.42	51.92	5.88	36.58	24.32	32.22	13.89	24.48	21.18	15.61	72.64	87.71	1.6	28.68	11.42
ENSG00000096696.14|ENSP00000369129.3|S2000|KLLKGKKSVEEVASE|1	KLLKGKKSVEEVASE	s	KLLKGKKsVEEVASE	50.4	46.82	29.02	77.7	73.35	75.23	69.51	45.0	47.06	94.69	89.58	28.99	22.6	38.64	26.84	85.79	85.41	85.64	77.73	56.15	69.7	63.13	12.67	23.33	85.36	83.43	92.73	87.29	93.4	92.86	85.93	97.11	97.0	96.96	92.68	87.81	16.74	42.41	81.08	36.59	15.62	23.88	22.06	11.33	9.02	9.42	32.91	41.09	36.57	37.95	22.7	14.32	24.9	32.72	22.89	30.9	24.64	32.69	31.58	16.08	32.97	88.52	74.77	37.66	87.68	47.57	71.88	51.67	39.22	54.84	82.6	80.33	61.85	65.85	62.01	71.7	55.09	83.54	81.46	70.85	79.42	78.41	80.71	69.17	81.91	45.23	70.5	43.52	31.25	49.68	46.75	58.22	45.87	24.06	6.38	8.23	10.19	6.34	94.53	63.67	25.99	15.41	84.11	41.91	63.71	56.65	64.93	83.72	67.75	70.87	83.22	36.41	26.9	47.16	43.11	22.23	36.93	39.68	3.86	51.2	41.94	51.07	57.51	70.8	63.0	43.55	36.71	22.09	8.86	26.5	7.23	23.0	34.88	38.53	85.64	76.64	29.84	47.48	16.9	34.93	31.85	90.22	91.5	86.99	96.0	97.03	96.85	96.2	21.32	13.46	3.13	21.27	6.01	21.74	55.39	25.92	77.77	31.2	31.59	10.28	15.07	26.5	93.18	96.3	34.78	37.33	12.38	82.2	82.08	90.44	83.42	40.4	23.85	55.52	92.27	25.47	91.12	6.38	10.9	81.22	77.33	37.85	62.69	37.08	24.14	22.25	10.26	26.15	6.29	18.31	21.51	79.29	74.04	34.43	58.84	73.68	7.46	24.07	30.33	15.56	17.02	73.31	80.38	90.21	76.95	76.58	63.56	73.57	79.95	81.65	91.65	29.37	49.23	80.83	23.38	8.14	44.3	64.19	87.42	65.57	70.96	1.68	92.71	90.3	95.77	63.81	67.08	80.04	74.68	65.01	70.45	65.13	63.55	49.27	90.77	94.67	62.33	82.42	90.68	64.17	65.83	56.63	72.13	73.32	93.19	95.22	90.97	93.96	72.35	13.57	87.53	89.47	52.02	89.28	41.66	81.97	75.35	81.13	93.81	86.93	92.67	81.58	80.61	85.42	83.65	94.03	43.0	34.84	83.8	34.92	59.47	59.42	39.12	99.21	68.84	11.2	6.65	38.51	36.43	33.78	77.22	54.03	30.0	33.44	44.18	19.01	99.13	99.8	66.7	53.9	11.36	56.61	60.76	13.74	19.33	94.83	76.27	78.2	74.64	72.38	36.92	12.67	38.79
ENSG00000072518.20|ENSP00000385751.2|S400|HKVQRSVSANPKQRR|1	HKVQRSVSANPKQRR	s	HKVQRSVsANPKQRR	77.72	38.48	24.8	85.13	91.14	88.53	24.19	9.39	19.64	65.38	73.46	74.06	31.43	12.69	53.87	69.26	82.81	86.0	36.71	79.99	31.02	61.66	60.91	36.7	80.36	80.7	88.2	86.44	86.65	85.72	86.95	76.85	72.93	81.95	34.03	85.77	47.76	72.92	83.1	56.84	44.35	57.87	46.6	53.97	37.37	45.76	48.4	14.76	52.74	59.56	41.94	40.98	51.02	52.9	44.28	53.18	20.13	96.02	98.47	51.8	45.05	92.25	95.33	19.12	63.66	35.03	47.48	62.98	22.05	58.78	49.39	52.07	85.56	72.76	75.95	81.09	45.52	84.72	72.74	82.21	75.54	85.15	79.4	73.67	80.28	2.92	60.77	38.25	74.48	64.46	81.04	77.27	69.9	46.6	64.79	64.26	80.08	68.25	35.79	72.64	44.67	84.84	21.24	36.71	41.63	33.64	62.27	46.05	32.34	32.14	53.8	60.46	67.51	77.79	76.35	82.72	77.51	62.99	80.29	17.88	84.93	49.85	73.54	46.45	68.59	65.93	85.95	66.68	2.47	15.29	7.97	63.31	60.3	53.6	44.5	64.15	33.69	85.62	61.33	83.75	62.33	97.03	97.91	96.63	44.14	33.51	38.79	39.84	42.13	27.98	36.43	50.99	16.91	61.95	40.33	94.35	88.79	62.73	68.17	80.54	76.2	58.15	81.27	86.62	86.48	53.96	32.37	75.77	85.63	78.07	89.37	61.62	63.5	73.68	81.88	30.52	81.04	51.27	71.25	77.54	62.17	49.28	66.64	75.34	60.8	45.99	66.94	63.82	67.66	60.36	66.99	85.26	75.71	59.32	86.05	91.97	49.16	59.02	60.05	7.07	28.89	93.19	92.23	87.05	84.76	77.19	85.81	68.11	79.32	85.79	79.67	80.95	22.59	13.62	65.98	86.31	93.87	92.8	88.78	93.83	92.11	45.12	81.5	81.37	80.02	84.5	88.86	80.68	85.99	78.35	82.16	87.24	88.2	78.25	87.31	85.6	92.21	91.41	87.25	93.2	32.29	12.37	15.03	23.9	98.02	98.95	98.25	76.1	55.41	63.3	71.58	53.48	44.09	57.69	46.58	62.8	84.34	80.0	89.55	88.71	70.76	93.67	82.07	84.61	76.22	71.5	63.1	13.75	81.93	86.6	94.69	94.31	96.64	60.93	49.74	36.75	67.23	75.73	74.24	64.45	42.24	21.35	78.07	41.06	16.53	68.65	69.97	77.32	46.62	40.0	64.47	52.4	66.83	43.74	18.44	73.28	55.02	64.85	31.93	55.67	64.64	70.79	47.75
ENSG00000132383.12|ENSP00000254719.4|S384|AIKGARVSDFGGRSL|1	AIKGARVSDFGGRSL	s	AIKGARVsDFGGRSL	34.29	72.93	72.8	82.05	85.82	86.21	62.29	70.49	8.23	66.17	54.85	58.55	34.95	3.68	52.49	97.48	97.22	97.24	52.25	46.08	69.17	70.37	47.69	31.52	80.39	76.8	70.21	71.64	80.81	72.23	67.01	29.85	33.92	52.16	54.09	79.41	64.79	49.48	94.51	88.04	8.1	30.65	43.29	45.09	44.09	34.09	50.09	8.55	37.83	43.73	40.14	35.37	49.82	26.01	32.77	40.36	8.95	28.4	53.23	57.46	53.35	18.54	65.08	85.77	87.53	72.17	87.79	84.41	38.68	66.91	88.07	84.69	49.0	58.33	31.11	68.84	17.65	83.14	95.51	95.27	94.21	77.09	76.58	9.11	87.58	3.24	89.32	23.93	62.93	53.05	50.78	65.71	59.75	39.53	19.34	17.7	30.42	31.56	44.54	49.54	4.62	65.8	59.48	60.03	81.59	70.83	68.0	59.35	10.41	41.03	81.45	34.41	11.86	54.86	54.3	52.23	49.31	27.41	48.79	52.33	61.3	21.25	39.93	52.8	48.75	62.07	68.87	47.84	22.21	27.8	13.35	14.01	15.13	34.88	37.91	75.19	72.89	54.35	24.73	53.76	39.69	61.28	65.46	50.9	33.32	40.43	40.2	51.48	57.4	80.48	94.14	41.21	12.5	10.45	12.75	53.18	75.75	10.5	28.96	38.92	35.49	27.71	85.51	90.26	43.52	94.64	49.88	90.67	92.08	89.77	89.14	2.71	5.01	31.11	40.18	9.72	91.43	26.9	42.41	89.11	83.8	32.86	64.89	53.28	37.66	32.24	53.64	43.2	53.49	32.61	17.54	69.14	72.32	44.49	11.42	20.08	26.78	25.45	13.42	15.45	25.0	87.47	91.17	80.49	96.56	95.62	96.49	92.54	90.56	92.36	31.49	72.79	68.03	46.31	58.59	75.05	68.53	78.51	73.29	88.87	88.95	32.79	93.92	93.48	92.65	73.42	61.52	66.35	72.26	71.69	69.75	70.07	73.54	56.12	92.69	95.95	70.47	72.19	56.03	67.2	54.06	26.91	45.59	79.06	79.4	81.69	85.53	82.53	66.75	85.65	48.9	34.6	43.36	79.02	66.64	82.64	89.41	92.46	87.06	88.99	81.66	56.27	84.94	87.37	48.15	92.75	21.77	27.5	86.0	95.94	42.54	56.63	36.26	84.4	80.46	30.25	45.55	16.95	31.64	10.5	48.43	87.77	78.53	44.01	60.87	9.27	53.11	71.26	68.23	65.35	34.55	65.08	77.18	80.06	81.76	59.93	70.4	53.88	20.16	80.57	30.47	13.2	16.56
ENSG00000111669.15|ENSP00000379933.4|T71|AQNCYKVTNGAFTGE|1	AQNCYKVTNGAFTGE	t	AQNCYKVtNGAFTGE	66.65	41.04	59.02	45.18	60.52	53.66	61.92	33.88	56.89	40.9	33.54	45.01	55.44	7.49	12.96	66.37	83.77	73.24	26.13	78.58	70.13	55.12	65.71	20.98	19.04	30.88	54.06	43.56	52.09	47.36	48.51	9.65	14.14	14.77	7.49	49.53	80.13	89.99	62.11	14.95	1.47	5.74	1.0	29.34	23.43	22.07	27.72	5.46	16.33	23.32	9.34	5.56	20.85	8.4	5.95	8.63	6.12	2.61	13.23	58.57	34.56	15.85	50.26	13.98	22.35	0.32	14.47	19.31	10.12	40.05	31.5	32.93	6.26	2.75	3.36	10.02	2.39	79.19	73.6	77.0	71.42	54.86	29.75	15.77	79.48	9.66	23.65	13.37	29.75	18.04	5.0	14.5	1.98	41.27	13.36	16.66	6.93	26.37	10.82	94.49	52.33	18.28	4.86	2.12	7.71	31.51	15.98	23.63	2.29	2.97	5.69	37.51	69.06	20.82	13.89	16.51	32.49	65.51	73.7	39.18	10.09	18.16	9.72	7.79	47.38	52.34	59.95	36.03	8.08	12.85	16.29	47.81	59.78	4.16	22.55	27.9	91.82	92.73	74.29	21.7	56.66	9.14	15.26	33.48	28.07	37.18	23.32	21.01	14.82	41.58	91.51	61.47	41.63	24.93	8.99	91.42	49.52	71.13	26.31	40.33	12.72	13.5	24.45	33.89	30.16	16.8	78.79	80.43	86.37	27.6	13.78	60.07	57.82	63.92	52.31	3.88	38.64	75.6	83.34	41.76	33.5	62.4	72.72	83.93	65.91	67.91	49.41	57.52	67.34	36.89	62.11	26.91	24.12	11.53	13.74	6.18	85.26	38.04	13.29	17.57	3.76	77.51	72.2	15.05	37.43	49.09	47.43	24.46	37.49	18.02	29.98	92.96	35.97	55.5	51.01	71.92	28.41	51.19	10.25	58.0	7.04	83.87	67.64	58.27	61.62	17.64	28.09	11.2	43.08	18.4	25.08	48.52	34.46	31.39	88.82	80.36	33.8	32.06	5.62	88.33	15.63	12.11	10.13	10.21	51.77	52.06	67.52	28.24	23.0	16.91	38.44	24.23	25.41	44.95	42.61	26.79	89.31	85.43	30.57	37.38	15.3	17.36	62.08	57.06	34.68	22.42	83.57	53.43	64.8	33.96	3.8	5.76	4.08	65.83	47.51	91.65	97.01	71.55	64.23	31.52	5.41	50.25	31.95	85.21	95.82	71.93	64.77	39.37	28.61	16.6	54.06	8.38	10.09	93.35	93.94	58.21	72.38	75.49	4.5	2.46	73.97	16.71	9.76
ENSG00000072195.15|ENSP00000311684.7|S453|PWGTPGASQEELRAP|1	PWGTPGASQEELRAP	s	PWGTPGAsQEELRAP	6.35	63.89	55.58	27.48	22.66	26.57	78.27	52.83	60.64	84.39	81.07	39.88	31.61	98.96	99.32	45.77	37.13	45.56	84.65	3.26	63.44	76.92	57.14	21.27	89.07	86.65	24.09	42.43	55.0	70.98	57.35	87.98	94.37	92.64	92.9	35.49	59.03	69.88	51.6	72.94	47.62	11.69	44.9	5.9	23.68	5.62	28.98	38.68	23.14	11.74	33.02	34.77	12.05	19.97	16.03	24.79	41.19	21.23	32.54	27.41	45.19	49.69	6.76	48.47	12.28	40.66	61.58	37.97	8.51	33.57	89.97	89.2	18.43	66.29	64.64	22.82	91.13	22.35	66.59	69.51	70.85	60.81	30.01	39.49	30.38	99.87	78.76	80.51	21.79	41.53	47.87	26.36	55.32	34.38	13.21	6.87	20.67	17.99	98.77	13.06	36.78	38.38	93.8	44.52	69.56	83.78	72.35	73.62	92.64	77.11	71.25	11.71	21.1	22.41	29.74	8.55	54.14	22.84	8.54	96.05	28.12	84.25	60.76	62.15	45.41	27.73	24.85	26.03	44.99	18.77	37.82	25.78	31.35	24.6	85.59	77.74	67.16	9.05	17.59	46.25	27.55	77.08	62.3	53.12	97.32	98.78	98.66	99.57	80.36	3.29	4.87	9.56	36.63	26.45	15.54	14.99	43.55	27.91	47.16	52.61	46.46	46.46	54.22	69.41	38.66	63.49	31.91	9.07	14.64	75.79	72.44	15.81	34.89	16.58	26.59	45.28	56.29	7.02	20.07	48.37	80.31	41.91	62.46	17.91	37.93	67.89	81.67	70.87	25.62	43.74	24.57	23.62	84.6	6.81	60.85	57.46	33.28	30.47	47.47	59.94	32.07	3.92	21.11	70.7	54.53	47.06	33.49	30.36	24.69	22.57	71.74	18.81	88.02	96.47	18.6	14.86	18.12	20.19	59.74	14.57	80.67	1.91	63.17	68.67	61.94	47.58	55.14	50.15	20.07	46.34	30.41	16.47	31.1	43.73	39.69	52.01	12.58	24.31	57.52	23.52	62.67	90.17	90.55	77.67	56.0	37.65	10.31	71.6	24.24	96.63	81.07	95.93	27.23	58.91	17.49	50.52	28.19	44.92	68.24	50.39	73.07	27.81	34.75	42.95	81.75	96.08	11.98	99.45	28.3	37.77	48.51	39.76	27.05	84.54	51.47	29.76	26.76	13.26	7.4	25.83	73.19	82.89	33.41	77.06	97.87	28.43	83.92	82.52	31.91	51.54	23.56	65.85	60.52	68.28	45.73	83.47	58.57	72.98	76.22	76.47	16.96	32.43	28.52
ENSG00000157741.15|ENSP00000418648.2|S13|RVAFISLSPVRRREA|1	RVAFISLSPVRRREA	s	RVAFISLsPVRRREA	70.08	16.72	24.2	52.88	51.45	39.49	6.08	16.01	6.33	10.32	11.96	29.79	54.06	37.3	75.5	13.53	20.65	16.94	25.69	77.78	1.68	1.81	70.16	11.36	5.44	16.4	52.29	6.66	8.62	0.68	37.26	2.19	0.52	5.95	19.4	20.62	49.75	18.98	41.39	9.78	85.5	97.03	86.67	99.61	94.18	99.44	74.07	76.22	96.74	96.11	97.64	98.44	92.14	75.4	78.11	73.5	77.7	79.08	80.01	61.04	40.95	1.11	27.33	14.45	41.67	71.36	19.26	28.67	12.63	45.38	21.55	19.98	89.42	54.7	34.85	74.83	9.06	7.97	10.4	35.14	2.41	10.28	39.04	6.29	29.55	36.52	42.6	55.19	62.45	59.73	69.46	75.59	63.18	90.71	79.47	84.16	87.19	93.71	4.25	45.93	31.58	41.51	6.54	18.95	17.85	18.96	38.72	15.7	0.85	19.61	53.02	66.49	79.14	59.47	54.3	83.73	41.57	69.7	90.46	39.11	52.02	0.61	13.73	13.65	88.8	72.85	85.8	78.52	78.67	80.61	82.53	55.01	64.84	77.19	0.22	4.11	33.56	51.17	82.86	61.34	23.05	1.74	10.7	32.3	11.02	3.66	12.41	3.16	28.24	62.59	65.8	64.21	48.94	46.76	47.76	51.79	33.12	66.25	47.56	11.44	42.84	32.16	38.61	29.36	69.2	0.51	85.32	26.74	57.38	2.21	5.66	34.75	16.69	70.63	63.93	69.06	44.3	76.57	71.56	12.98	4.13	29.73	43.62	69.42	36.94	12.33	23.25	30.39	47.15	40.36	31.07	38.29	62.31	96.2	17.77	48.62	38.66	86.57	77.59	82.12	78.96	28.11	8.98	19.88	9.76	15.28	26.12	53.29	56.08	73.49	0.04	62.23	50.83	54.71	63.01	53.9	39.63	67.61	2.82	52.23	2.03	99.27	6.44	1.19	10.79	61.43	24.76	27.77	75.95	49.33	56.74	77.32	42.99	39.39	44.31	42.37	73.25	50.65	8.52	65.7	16.11	0.69	5.38	23.88	2.29	9.26	24.48	3.65	87.93	17.83	44.32	11.01	5.12	43.51	89.23	45.14	31.35	17.7	19.93	25.16	2.02	30.52	15.54	20.43	9.71	1.63	30.78	96.57	60.14	58.85	92.8	89.84	95.98	33.31	75.74	42.56	54.54	80.11	89.54	32.07	7.21	2.24	50.52	8.56	0.08	68.63	5.47	17.53	67.36	31.46	14.74	43.85	39.13	76.07	84.02	57.28	57.38	52.95	30.36	22.4	65.36	38.0	50.58
ENSG00000105939.13|ENSP00000242351.5|S387|TLPAARSSLGSLQTP|1	TLPAARSSLGSLQTP	s	TLPAARSsLGSLQTP	62.44	56.31	55.19	92.57	91.07	94.11	43.36	31.66	10.14	91.44	89.2	72.75	78.21	60.14	68.18	97.43	97.42	97.6	88.26	54.48	40.61	55.62	61.86	58.17	89.47	92.76	90.01	90.6	84.28	81.23	77.97	53.71	46.28	81.06	33.16	80.24	77.53	88.93	93.97	70.74	14.45	33.42	27.82	50.43	36.89	47.57	59.35	32.58	62.98	52.36	63.93	58.28	51.33	25.39	35.32	39.85	36.12	32.6	46.13	72.95	30.9	52.75	87.11	81.24	90.85	65.19	35.0	92.47	54.79	69.54	17.46	18.03	73.27	60.24	31.52	75.5	43.6	89.31	83.11	89.54	83.62	82.3	71.66	36.68	84.34	84.76	53.22	55.31	62.88	52.57	46.76	57.66	49.29	44.61	56.98	47.66	48.63	25.81	30.0	34.33	78.21	52.83	63.18	36.93	54.91	56.22	40.3	53.72	24.03	46.63	86.52	58.82	87.0	61.44	58.07	71.95	63.61	94.58	74.35	88.85	68.24	54.97	81.74	93.04	78.33	74.57	66.23	59.21	43.53	55.84	49.12	93.64	88.38	28.4	59.84	72.4	83.99	93.59	47.45	72.33	78.46	72.41	81.96	77.45	88.74	92.12	92.32	91.11	61.48	69.7	89.35	72.51	80.23	64.4	39.4	84.62	88.98	86.46	70.81	63.23	50.31	37.18	85.04	95.76	47.64	42.73	58.56	89.4	93.04	92.11	89.52	72.51	73.21	92.11	94.87	61.51	92.14	84.22	85.01	84.04	79.07	87.26	96.28	88.07	94.08	74.58	71.92	79.37	77.52	78.59	77.3	83.4	76.15	62.57	80.03	78.76	60.18	56.13	51.83	34.95	48.21	89.11	84.7	86.01	94.33	94.51	96.01	97.14	96.54	95.28	18.5	66.23	97.51	91.24	81.27	66.31	86.24	89.14	47.57	73.89	57.09	38.78	95.27	94.3	92.81	79.52	76.84	80.37	80.47	71.58	74.15	89.23	86.74	75.82	96.77	96.24	86.48	85.61	67.31	74.21	53.52	38.31	51.37	79.44	92.07	87.12	90.97	83.58	35.83	41.56	88.17	94.3	97.87	83.02	83.86	84.91	92.64	89.99	84.9	91.76	79.87	81.6	86.03	90.61	89.95	94.18	82.22	80.54	81.81	84.22	45.73	35.49	42.74	95.69	70.39	79.89	86.7	80.35	65.46	56.13	93.0	41.93	88.97	77.18	84.4	83.93	97.29	91.12	78.24	71.7	52.05	53.64	65.72	51.75	66.74	88.99	95.96	84.22	40.29	78.2	86.08	79.98	58.47
ENSG00000116584.20|ENSP00000354837.4|S956|EEGSSRLSPPHSPRD|1	EEGSSRLSPPHSPRD	s	EEGSSRLsPPHSPRD	50.92	24.67	35.37	79.78	81.52	77.67	40.72	48.57	16.45	45.45	62.39	18.0	28.14	63.44	90.24	92.15	92.97	93.78	34.71	51.57	31.94	24.06	40.22	4.73	41.07	42.31	71.13	49.48	66.53	49.48	46.93	37.3	18.05	27.56	27.04	59.62	35.61	48.46	89.6	69.21	80.92	74.39	81.94	90.0	88.66	87.04	94.54	77.75	97.64	94.54	94.01	92.63	91.74	71.99	75.34	77.13	81.98	68.27	71.41	62.74	63.01	17.11	65.04	60.07	56.37	53.36	21.81	21.11	24.54	29.9	17.96	19.75	94.52	92.12	83.53	96.58	3.82	72.81	79.19	88.44	76.46	36.39	41.13	25.38	72.2	69.71	39.51	20.81	91.27	94.71	85.29	94.96	87.83	4.5	81.63	87.13	79.48	81.66	11.52	26.47	55.19	20.22	42.13	11.24	15.65	16.45	36.53	14.04	19.98	55.14	90.48	49.11	42.21	88.55	91.14	92.18	88.67	72.81	33.64	25.32	87.2	16.79	35.85	40.89	32.9	40.36	34.41	30.65	76.33	79.2	76.18	60.81	63.91	85.95	31.78	41.17	80.09	76.89	48.6	84.28	30.14	29.03	41.58	62.91	41.78	37.04	48.56	41.16	55.98	64.04	60.04	52.09	29.45	9.73	4.86	34.72	48.92	36.36	16.31	33.78	21.32	7.61	61.95	69.03	84.63	52.26	46.45	80.96	84.31	80.92	76.11	16.38	13.6	62.04	67.41	86.27	83.84	53.5	61.73	62.1	58.42	32.2	49.1	53.79	40.57	33.72	44.6	24.09	39.13	25.85	62.36	54.25	53.03	96.28	34.92	47.28	37.17	79.56	78.0	81.08	77.28	73.32	77.61	71.16	81.83	86.5	84.64	91.64	89.58	90.56	20.2	65.09	50.59	54.23	50.31	25.46	63.6	37.85	64.93	79.16	64.27	94.22	84.41	86.34	83.66	64.43	50.09	45.81	73.97	55.48	48.45	75.69	59.28	68.64	88.69	88.77	56.34	52.31	43.0	24.34	17.43	7.99	12.7	21.17	57.19	67.98	69.03	86.42	67.13	26.02	54.94	64.74	41.27	51.19	51.82	44.74	77.22	74.06	64.96	72.85	63.47	71.19	80.82	66.08	48.24	70.04	77.22	95.81	77.81	64.08	80.52	79.52	72.48	25.18	56.3	25.14	33.67	49.91	47.3	49.22	23.18	28.59	64.48	14.97	11.38	36.89	20.59	15.58	16.83	11.7	35.02	6.67	9.25	49.07	74.37	41.74	50.54	32.25	5.28	34.53	34.75	14.98	7.41
ENSG00000087152.15|ENSP00000374035.3|S281|WDGSSDLSPSDSGSS|1	WDGSSDLSPSDSGSS	s	WDGSSDLsPSDSGSS	48.74	83.99	82.77	5.16	6.94	5.94	80.63	85.02	45.16	8.58	14.08	33.39	11.41	81.82	52.29	27.41	12.89	16.66	68.59	48.68	74.34	76.1	87.92	6.37	54.58	40.22	10.74	8.76	9.21	12.74	13.38	38.54	32.88	17.3	62.38	12.16	22.29	19.92	17.11	71.66	77.12	72.64	74.44	69.51	64.77	66.59	73.58	80.87	71.72	60.31	70.3	71.0	63.46	60.86	69.12	63.5	80.56	40.3	51.93	18.87	12.45	6.64	9.29	32.33	19.63	36.33	29.33	38.46	52.37	72.97	79.05	81.98	57.47	61.88	51.51	62.78	46.31	5.1	15.67	16.43	8.58	13.95	13.42	29.02	5.02	51.64	19.89	50.9	59.09	62.54	61.88	47.97	68.17	19.59	76.24	80.67	76.84	70.08	49.85	7.23	21.24	43.89	75.9	68.61	64.21	71.17	70.91	62.77	76.36	66.84	65.01	15.7	10.14	46.11	60.57	43.69	56.82	10.53	59.48	60.99	49.76	47.07	34.89	62.06	15.8	9.98	18.02	9.9	92.88	88.26	92.43	8.88	9.85	84.99	44.95	39.59	15.0	19.15	15.61	42.5	6.78	13.39	11.36	20.08	42.53	43.93	35.25	36.48	57.66	53.27	41.78	28.37	23.86	36.81	43.84	8.92	12.36	8.63	23.0	12.76	21.69	18.79	7.95	8.14	38.73	62.46	13.38	13.37	11.52	27.57	20.27	20.55	26.65	9.14	7.38	64.44	26.06	9.74	9.57	17.68	33.37	8.91	18.62	21.28	9.09	29.64	65.97	50.56	35.19	41.42	29.43	4.65	28.14	78.74	22.82	36.92	35.65	73.51	82.15	83.44	81.33	8.6	11.4	38.3	10.06	12.39	14.1	26.61	18.65	16.97	16.32	13.17	68.48	46.56	10.17	62.16	17.31	6.34	20.02	11.1	29.91	53.01	16.99	17.11	12.55	14.61	15.36	10.24	13.07	10.94	12.87	9.92	11.17	11.08	22.77	17.8	9.46	6.55	8.62	7.41	89.33	72.3	80.82	67.03	17.04	12.65	11.25	28.69	66.1	28.68	28.28	35.98	6.1	9.84	36.6	15.45	8.87	9.27	31.24	31.79	21.93	22.53	18.81	11.34	25.01	20.26	28.12	93.95	11.88	23.81	71.87	78.15	80.9	7.95	20.98	42.13	16.81	14.66	14.11	20.88	42.79	83.91	84.72	56.83	51.74	11.03	11.59	6.43	55.59	52.77	56.46	49.32	26.76	24.66	43.5	6.11	19.27	8.64	7.35	5.14	7.95	38.41	10.4
ENSG00000158417.11|ENSP00000289371.5|S164|SNKKWDGSEEDEDNS|1	SNKKWDGSEEDEDNS	s	SNKKWDGsEEDEDNS	15.1	95.84	95.91	5.18	11.89	11.68	97.64	89.44	96.4	56.81	52.31	6.76	6.44	94.28	42.32	65.35	17.22	31.54	92.08	13.44	96.43	96.62	88.78	74.96	87.92	65.44	0.86	25.7	72.37	72.16	46.92	94.68	98.46	85.95	99.12	42.5	29.12	17.91	42.04	99.4	26.16	9.7	19.89	1.19	6.41	1.25	4.86	13.56	7.07	12.26	3.11	4.93	5.11	17.26	4.1	5.19	10.63	19.3	8.7	1.6	2.1	40.88	2.73	20.7	20.95	37.0	43.71	22.43	79.41	48.63	96.81	97.15	25.76	87.65	74.48	41.2	92.36	28.13	74.17	33.73	71.55	43.69	29.41	24.5	26.1	84.85	80.0	86.5	1.44	7.69	2.15	2.52	21.12	36.38	0.04	0.06	0.33	0.62	99.72	16.96	24.04	49.84	93.61	87.42	86.67	95.79	93.26	96.48	96.17	78.16	80.05	3.33	4.6	2.23	1.19	0.65	1.94	12.16	10.85	78.23	4.61	37.51	26.41	23.43	10.93	2.23	2.06	4.73	38.43	22.36	24.7	6.98	8.62	57.36	98.85	88.95	8.15	4.42	3.29	2.03	1.97	80.57	35.62	31.87	93.09	90.82	90.88	95.32	44.23	63.54	23.72	4.37	3.91	4.09	52.22	3.07	13.47	8.33	6.05	0.53	1.39	8.59	32.02	14.62	3.19	92.09	3.16	49.3	21.66	79.59	79.68	28.35	36.12	4.61	29.18	50.13	51.1	1.52	2.06	71.1	86.01	10.37	6.31	2.48	2.54	6.57	20.66	23.09	3.66	7.13	2.27	38.2	72.69	0.61	18.17	42.58	3.4	0.64	1.11	1.03	2.97	27.73	67.2	74.44	28.32	21.26	8.72	10.29	6.78	4.05	88.88	18.66	71.66	89.27	1.33	31.13	2.51	3.67	83.56	58.94	79.35	0.49	62.06	70.43	51.0	5.98	15.38	17.07	5.61	13.35	9.37	3.93	5.89	4.09	3.81	9.49	2.26	9.15	35.45	4.32	83.88	93.8	97.31	41.07	13.65	11.36	5.86	82.54	2.43	99.65	57.99	75.27	62.02	10.08	9.24	12.98	23.59	35.72	83.8	67.19	85.93	35.1	53.03	16.89	78.52	60.52	8.7	5.51	20.51	14.81	41.55	65.86	55.53	32.48	9.69	1.26	9.86	2.83	15.49	21.35	24.5	96.52	61.04	21.96	31.63	13.36	29.06	44.15	32.63	48.24	18.87	43.0	26.36	0.8	0.83	15.46	8.88	7.12	61.59	67.59	4.24	22.7	13.6
ENSG00000127124.16|ENSP00000361664.1|S1964|ALSYKPVSPRRPWSP|1	ALSYKPVSPRRPWSP	s	ALSYKPVsPRRPWSP	45.28	4.04	5.02	76.22	80.06	77.24	3.85	6.91	17.24	25.48	33.3	58.83	53.39	3.74	77.47	11.5	53.37	56.42	57.0	54.47	1.65	5.48	45.06	7.54	32.64	46.22	48.52	58.57	57.93	31.51	69.06	52.55	14.44	31.07	15.17	59.94	6.02	17.58	70.88	21.56	98.9	97.36	97.22	99.9	98.88	99.91	97.29	95.31	99.48	99.83	98.71	98.61	95.66	93.52	91.92	89.86	96.37	97.66	99.2	67.21	78.81	22.16	78.22	23.11	60.11	81.03	68.97	51.41	29.86	38.08	2.19	5.2	97.4	91.11	95.54	92.35	51.95	36.15	38.34	74.2	40.3	37.12	58.0	65.66	74.22	9.54	62.33	14.98	92.78	86.25	85.09	92.21	77.49	92.47	97.07	95.14	94.78	99.96	13.17	59.1	80.0	48.94	10.6	8.69	6.95	8.93	62.1	9.04	56.94	68.12	84.7	94.54	87.73	93.28	93.69	96.3	85.76	90.22	82.9	2.29	97.24	1.81	9.66	19.76	35.41	76.01	96.96	97.07	79.89	92.36	87.6	87.16	93.5	82.69	22.1	19.36	24.89	85.89	94.04	96.01	75.09	38.93	67.7	35.48	18.89	11.45	28.51	21.66	21.2	14.87	12.11	80.5	37.35	63.88	51.83	82.64	56.91	59.64	80.52	90.74	98.08	94.79	87.32	73.2	97.95	74.37	91.21	51.33	77.9	10.97	15.59	52.54	34.99	87.25	85.23	92.44	66.23	78.15	76.25	51.44	29.52	29.64	46.65	38.49	44.52	37.92	37.49	18.33	49.0	46.46	69.72	91.29	11.05	99.62	60.98	85.8	61.79	96.09	91.12	83.51	96.22	62.27	72.27	50.97	54.66	43.95	61.5	63.66	64.16	74.94	38.17	56.59	40.54	52.72	59.94	73.29	95.32	90.8	79.25	90.28	77.54	77.4	51.33	52.35	49.69	97.15	92.96	90.43	96.69	96.24	92.5	95.25	79.85	94.18	60.67	76.5	91.12	89.4	84.87	84.48	9.21	0.98	2.52	6.5	10.01	47.86	68.03	57.25	83.23	38.47	55.35	35.76	24.34	62.26	47.87	68.82	66.3	58.83	63.69	61.31	59.44	65.68	63.52	72.28	44.03	26.43	94.53	34.36	75.88	64.96	97.36	96.05	97.32	30.6	69.47	8.89	39.18	91.79	96.88	89.29	22.44	0.91	48.84	20.24	3.14	81.26	21.41	13.61	47.72	55.82	34.71	18.88	29.59	64.66	82.83	96.66	81.0	81.84	32.5	29.91	75.9	65.07	48.89
ENSG00000184357.5|ENSP00000330074.4|T138|AKKPAGATPKKAKKA|1	AKKPAGATPKKAKKA	t	AKKPAGAtPKKAKKA	85.35	2.35	1.55	56.25	73.13	71.2	3.99	8.74	83.71	25.99	24.11	59.75	95.96	0.28	21.67	0.56	11.94	40.91	9.77	82.54	2.06	25.93	35.99	40.28	8.14	20.63	71.88	21.6	13.3	7.52	28.85	15.3	1.56	11.58	6.01	2.02	49.99	56.28	59.51	0.4	99.17	98.45	99.81	95.85	99.76	98.6	80.91	71.15	89.87	97.25	90.4	90.97	91.29	97.91	93.52	95.79	70.15	80.31	87.27	53.47	71.62	0.09	39.34	6.59	12.06	11.12	42.34	20.7	6.43	4.17	1.46	1.78	91.72	92.26	97.08	87.91	38.61	50.81	26.04	35.48	37.37	54.22	55.14	14.74	80.44	40.92	50.53	38.5	74.4	74.85	66.19	67.3	61.75	98.15	83.26	76.24	66.36	97.74	5.33	83.79	97.44	3.35	2.83	1.17	0.56	0.12	1.79	0.24	70.87	94.68	93.82	95.52	98.7	89.66	85.98	86.18	72.19	97.96	60.68	9.01	85.18	0.74	0.25	0.3	8.79	71.31	78.65	75.32	74.14	81.97	78.84	98.27	98.89	67.34	28.62	5.56	87.1	93.29	99.15	91.1	96.36	2.73	6.83	4.23	9.19	11.49	28.59	32.0	6.97	51.95	69.5	93.96	68.59	93.59	60.44	96.68	19.57	95.31	58.88	82.59	93.47	76.02	62.09	60.73	89.29	44.41	82.77	61.84	68.21	5.27	8.38	84.41	90.2	99.39	90.07	75.9	31.27	98.56	98.91	23.67	11.2	91.27	69.75	87.11	86.67	90.12	72.35	41.29	81.24	64.12	96.96	85.7	25.37	86.7	38.59	66.54	97.09	89.29	84.77	82.91	92.18	24.76	48.77	25.96	19.92	4.73	18.93	2.71	4.1	14.21	45.73	91.76	11.32	2.09	83.61	35.55	66.85	54.14	68.33	65.66	36.43	55.96	21.45	33.99	23.53	92.18	95.93	89.17	95.94	90.53	91.09	92.12	88.65	91.51	16.35	44.91	67.64	70.07	51.13	86.42	4.03	0.13	0.3	32.54	1.3	6.9	16.42	20.22	95.28	90.73	36.24	21.95	1.6	5.54	28.33	16.72	67.51	76.54	28.46	38.9	39.18	10.75	77.41	69.11	21.75	26.17	89.07	17.64	55.06	9.24	90.74	88.09	79.23	15.14	75.5	72.48	76.17	98.4	99.08	98.83	1.12	3.02	12.21	16.89	30.09	99.48	4.53	3.65	3.91	7.25	84.22	40.29	37.14	94.53	99.23	76.37	15.15	73.08	42.1	13.63	96.59	75.76	92.73
ENSG00000198216.12|ENSP00000356545.2|S855|ERISRGGSLKGDGGD|1	ERISRGGSLKGDGGD	s	ERISRGGsLKGDGGD	53.8	31.55	14.18	95.42	93.14	93.01	32.76	26.69	18.29	90.84	90.2	90.53	79.56	69.81	69.87	84.89	86.03	82.94	98.66	42.35	19.09	11.53	59.85	47.09	84.5	88.72	58.98	92.64	90.14	88.86	93.83	93.84	95.48	99.09	81.54	86.98	32.92	34.33	86.56	59.52	58.02	51.27	57.44	58.08	54.0	47.64	47.88	55.4	66.36	70.31	70.93	67.99	71.71	51.92	55.81	60.84	57.34	96.25	93.31	62.57	51.09	93.41	94.35	82.5	93.78	86.56	97.0	98.46	82.62	82.92	35.15	31.58	92.81	88.91	74.29	90.52	82.95	87.53	85.55	84.68	80.19	93.29	95.08	72.48	89.81	95.39	92.91	68.24	69.09	56.8	61.85	71.53	57.53	86.17	48.55	29.98	48.8	43.42	50.45	70.56	98.46	75.02	54.63	34.47	56.67	42.69	63.64	69.16	79.67	56.84	73.15	96.41	96.74	69.62	66.13	71.08	68.16	99.23	77.54	69.05	84.18	37.37	75.5	86.15	44.46	68.76	71.66	55.8	32.42	47.8	38.97	98.64	99.09	45.25	89.37	85.59	20.06	87.13	88.46	75.53	93.22	96.5	96.05	94.26	90.49	88.23	92.96	95.05	94.5	94.19	70.89	88.66	92.79	88.28	95.25	86.77	83.46	97.14	78.67	55.03	70.68	48.25	95.02	94.91	65.58	69.24	53.48	91.31	94.23	90.57	95.49	92.32	94.67	98.95	99.87	98.94	88.91	92.19	91.22	92.03	87.13	89.97	93.07	92.0	95.21	74.06	73.79	83.66	79.55	87.54	97.93	96.98	95.89	61.97	93.65	97.03	60.14	57.88	44.14	26.75	54.13	86.21	87.59	95.64	79.52	70.73	72.77	70.2	73.72	85.02	80.13	60.07	98.5	98.16	97.55	59.19	94.91	98.01	92.6	82.23	85.13	6.82	90.1	89.4	90.29	99.58	98.79	99.84	98.86	99.57	99.19	97.43	98.95	95.2	82.66	84.45	97.75	99.25	99.04	89.4	41.92	19.76	21.09	81.38	90.79	92.38	88.44	92.32	12.75	99.19	94.26	93.19	94.36	82.52	93.42	74.77	93.82	94.77	95.0	93.77	91.7	92.18	95.49	96.29	93.37	84.57	88.07	50.01	90.25	78.04	91.04	94.35	92.26	50.99	69.88	47.59	88.91	98.04	97.0	99.2	86.62	37.36	84.44	63.59	70.4	97.23	85.16	76.05	76.9	83.44	37.44	53.71	81.32	90.94	64.45	97.83	77.99	97.5	45.28	81.35	98.0	97.98	93.31
ENSG00000132622.11|ENSP00000254963.2|S25|PERSPVPSPPGSPRT|1	PERSPVPSPPGSPRT	s	PERSPVPsPPGSPRT	88.7	7.4	13.25	57.1	64.68	60.51	4.18	35.8	15.49	69.81	79.17	3.1	38.29	4.45	64.38	27.59	45.17	66.06	20.53	71.88	15.61	14.65	4.57	2.68	50.08	49.12	96.91	37.8	45.9	36.52	22.85	58.49	34.23	44.44	9.99	27.22	3.75	18.97	56.58	83.03	92.83	68.53	92.46	84.71	86.52	83.78	99.09	95.52	88.78	93.31	88.63	88.06	89.85	90.46	93.91	93.19	96.56	72.57	77.62	40.3	76.45	70.21	38.95	76.76	31.17	92.66	62.16	45.99	22.03	5.42	22.43	26.36	71.37	85.69	95.46	76.31	16.85	88.97	31.15	61.04	37.04	39.92	24.56	20.5	64.87	56.36	2.39	1.65	89.96	96.37	96.22	91.63	94.88	5.72	91.69	87.31	94.79	85.72	4.23	38.44	48.58	15.28	69.81	11.96	18.06	9.13	10.09	0.71	56.89	85.84	80.45	68.44	24.02	97.38	96.97	94.19	98.2	30.25	4.55	24.6	87.09	60.1	45.63	24.31	2.43	19.84	26.99	26.24	94.36	91.87	92.27	44.61	48.61	95.22	78.08	77.22	73.74	31.78	39.54	93.27	58.96	72.46	64.64	22.46	22.15	25.53	44.21	36.24	55.1	1.13	3.6	23.09	16.18	4.23	1.11	36.34	38.24	20.34	4.65	40.11	28.07	2.34	70.09	25.6	96.0	80.73	95.85	60.78	48.79	40.28	36.21	16.81	7.13	44.67	57.24	93.15	25.94	18.52	23.05	69.71	88.2	14.32	6.58	18.11	11.97	7.48	22.95	3.73	1.93	2.84	19.4	28.06	26.04	91.85	56.11	77.52	18.68	88.99	91.67	95.4	91.39	70.16	69.95	78.24	41.55	39.17	37.92	24.32	27.36	24.79	80.05	88.17	38.24	27.83	33.86	14.06	53.28	27.03	81.52	84.02	83.18	44.97	52.37	65.74	54.86	56.61	28.99	43.55	55.2	41.94	24.63	35.66	24.35	34.17	57.37	61.83	34.42	33.47	39.48	17.98	0.3	4.89	2.08	5.1	93.68	85.95	68.06	78.68	77.57	75.1	33.91	55.43	25.82	14.45	1.63	12.25	39.35	58.19	77.1	62.18	77.21	82.89	73.81	50.0	52.97	36.42	45.52	51.59	27.64	22.7	87.26	84.83	79.37	47.32	9.0	2.1	5.47	25.97	18.39	43.23	27.63	25.31	34.63	10.7	24.44	20.31	45.79	32.09	7.31	9.22	6.62	4.74	7.41	20.35	65.61	21.47	8.97	11.68	2.47	14.06	19.16	14.94	8.56
ENSG00000150593.18|ENSP00000280154.7|S313|KGGKRKDSVWGSGGG|1	KGGKRKDSVWGSGGG	s	KGGKRKDsVWGSGGG	10.63	44.38	42.39	98.8	98.5	99.13	52.72	47.82	33.42	95.59	94.78	93.41	72.8	50.72	68.88	98.22	97.14	97.78	98.59	26.07	70.25	62.8	36.75	90.99	97.81	97.64	69.92	97.83	98.5	98.18	96.66	94.58	90.77	94.42	71.97	98.2	56.18	74.69	97.34	73.25	41.68	34.48	41.63	45.46	42.94	37.45	45.25	38.36	39.29	63.68	28.56	14.35	53.28	23.68	41.19	37.71	39.07	85.21	92.24	89.68	75.97	83.48	96.5	90.19	99.13	78.77	95.74	87.94	91.99	76.04	59.61	61.28	88.45	84.44	66.22	91.77	63.89	96.51	95.73	95.09	95.71	98.88	98.45	98.34	97.15	22.82	96.1	46.87	70.98	65.37	68.13	83.21	63.41	69.18	12.2	16.78	34.97	19.69	47.5	55.95	58.14	94.18	92.72	78.94	82.05	89.56	86.04	82.42	55.03	41.76	76.92	75.83	64.3	74.83	68.5	62.43	79.51	65.15	69.98	86.02	90.39	47.28	71.58	78.71	81.93	81.54	81.06	77.68	4.91	21.81	11.81	64.58	63.49	46.72	95.91	93.71	68.26	91.73	54.96	77.02	80.32	92.28	94.45	94.11	95.28	94.08	96.77	95.49	96.4	65.03	60.76	95.23	91.15	83.58	88.65	84.38	94.46	56.98	71.8	71.0	71.22	88.96	98.95	98.36	71.26	88.56	20.89	97.98	98.44	98.11	98.74	50.34	50.42	94.51	97.6	26.58	95.85	69.26	62.38	99.41	99.12	47.27	78.72	86.98	55.36	57.59	65.52	73.5	80.39	70.77	75.18	94.84	95.98	57.93	83.28	84.62	87.55	24.83	15.54	14.92	40.62	98.8	99.22	99.03	97.24	96.44	95.29	94.33	95.0	94.45	95.32	84.75	91.53	71.94	87.63	80.66	98.65	98.48	96.05	95.64	96.45	22.38	98.67	98.78	99.02	96.72	98.02	98.39	97.91	96.95	98.12	93.87	97.61	92.07	99.26	99.47	96.85	98.14	98.17	82.34	79.99	57.07	64.97	95.75	97.53	98.78	98.19	99.1	53.74	62.2	93.82	95.2	89.1	90.58	93.88	82.16	98.03	98.42	98.81	99.06	99.56	96.21	98.8	98.79	97.13	97.0	80.76	10.28	97.06	99.31	88.33	93.36	89.96	92.09	96.29	72.41	62.2	86.0	79.0	80.79	71.09	52.66	89.94	92.18	79.76	55.23	91.92	90.54	89.65	96.08	80.62	89.9	96.67	80.37	86.86	80.77	84.75	76.61	68.19	98.22	91.51	70.72	95.8
ENSG00000146842.17|ENSP00000380747.2|S201|SFSPSPPSPYPTTVG|1	SFSPSPPSPYPTTVG	s	SFSPSPPsPYPTTVG	49.29	4.98	4.94	17.32	25.56	20.73	6.69	16.74	18.67	12.36	21.75	1.58	81.67	7.98	91.41	47.35	35.55	62.66	40.57	25.39	10.37	7.59	22.15	0.55	67.04	72.14	68.67	16.92	12.75	19.04	11.0	51.6	22.44	25.9	3.53	19.25	1.53	3.44	42.8	59.1	98.17	79.93	96.78	95.63	97.29	95.45	99.07	99.76	97.04	96.8	96.65	97.9	97.98	97.26	99.76	99.21	99.79	87.34	95.28	47.78	83.71	22.26	18.79	86.35	59.92	96.55	90.91	65.05	50.35	7.42	26.4	28.69	72.22	84.5	96.05	73.56	9.2	40.9	3.86	39.01	8.68	30.76	46.75	57.45	26.39	44.18	8.56	0.37	98.74	98.1	98.69	94.61	98.89	25.76	98.93	97.43	97.73	90.29	4.71	3.36	50.58	59.31	83.63	55.28	41.66	28.91	51.7	5.05	79.72	95.33	89.06	65.67	17.26	97.43	99.43	98.04	99.8	17.06	7.49	7.53	98.55	58.26	9.86	52.92	2.67	19.66	42.75	67.39	92.02	93.42	89.9	47.64	26.18	99.52	72.48	66.86	42.99	24.36	56.29	96.64	91.01	36.19	40.29	11.7	4.41	6.78	12.84	17.6	90.44	11.61	8.9	41.07	34.23	21.79	2.45	67.86	14.47	7.31	26.49	86.52	80.0	50.16	72.69	41.62	95.71	91.1	95.69	38.07	24.21	41.67	32.65	6.7	7.93	16.95	3.91	84.53	7.37	19.24	23.55	48.39	88.29	11.62	4.04	9.13	7.63	13.12	17.8	1.02	5.98	12.28	71.26	16.81	19.69	90.09	25.33	21.29	37.9	98.75	99.75	99.9	99.2	18.13	18.46	71.54	60.92	58.06	54.31	40.07	30.04	33.13	84.38	62.58	55.65	46.69	42.62	28.1	59.06	26.51	37.43	39.07	60.25	29.85	33.38	35.36	43.25	67.3	45.39	41.29	60.86	53.99	55.21	36.03	37.59	68.25	22.44	43.26	24.72	13.79	32.29	5.63	2.03	34.56	16.17	34.48	58.15	34.52	26.31	47.34	95.82	96.72	11.49	23.92	4.2	15.38	4.83	18.99	24.68	41.5	40.55	41.07	77.87	38.11	41.9	29.75	16.96	49.17	65.54	46.61	13.31	32.98	88.88	87.99	81.66	12.66	25.28	18.01	0.31	26.85	18.42	43.18	69.91	24.53	28.33	3.08	35.37	15.15	11.21	2.54	15.56	22.27	12.62	36.72	19.44	11.52	76.32	14.24	12.91	15.42	49.69	66.44	10.79	29.26	33.66
ENSG00000188906.16|ENSP00000298910.7|S955|RKRKILSSDDSLRSS|1	RKRKILSSDDSLRSS	s	RKRKILSsDDSLRSS	46.08	61.41	68.63	57.92	58.62	57.76	73.72	51.58	48.46	71.7	72.59	7.61	29.62	54.34	24.38	54.73	55.97	44.9	30.21	63.25	68.31	59.06	27.55	48.25	79.19	75.7	40.74	68.26	79.48	65.27	78.34	56.15	50.8	55.83	86.14	58.36	88.1	80.56	61.92	93.04	4.26	35.52	5.9	30.22	9.91	17.6	43.69	13.36	19.47	36.64	11.81	16.33	23.8	33.38	19.86	15.72	8.51	44.84	41.62	11.31	1.9	49.48	32.73	13.26	58.57	33.37	26.76	16.81	9.49	27.96	89.27	87.76	11.02	12.03	11.25	18.63	12.93	77.95	73.87	66.36	66.88	19.13	25.05	18.02	67.7	57.48	61.71	50.66	23.22	31.51	24.36	31.0	40.31	3.27	12.68	23.13	49.71	14.32	49.33	45.67	4.08	49.19	36.78	45.59	32.2	32.03	12.78	77.33	1.61	8.3	4.31	7.88	6.75	21.09	8.79	17.99	31.61	13.27	25.77	42.45	20.58	19.72	45.47	42.17	68.64	23.45	15.67	28.62	50.08	24.54	34.5	7.9	9.73	9.53	7.0	49.02	52.2	12.37	15.53	18.79	8.77	49.56	44.72	50.33	83.87	84.54	78.54	73.43	8.35	72.07	68.81	6.06	23.68	1.46	15.89	11.94	51.55	6.97	9.73	3.14	0.9	1.34	17.01	15.97	37.58	55.26	49.98	65.27	55.06	73.37	65.0	6.91	0.39	7.21	24.13	8.4	73.77	5.0	6.93	64.12	55.2	25.08	8.32	19.0	25.18	4.37	7.09	12.56	18.36	11.62	7.58	37.38	46.68	21.93	45.87	49.19	0.53	20.44	32.7	29.91	8.5	83.47	76.95	68.18	21.92	41.7	25.22	33.71	29.87	50.84	57.18	53.78	52.19	57.23	12.6	17.57	13.24	50.02	50.58	72.04	32.81	11.0	59.85	41.13	48.48	5.48	3.53	9.08	12.75	6.25	6.03	15.09	9.04	3.67	40.66	30.29	27.35	24.4	25.83	37.0	16.49	50.95	57.14	4.02	31.6	45.24	56.81	57.55	7.34	53.97	68.55	63.96	50.77	46.46	50.58	33.16	48.98	38.0	74.79	68.66	72.06	66.15	38.34	28.87	68.02	10.76	3.64	35.19	63.99	56.99	8.73	19.07	26.47	87.39	17.02	5.71	40.38	10.9	20.41	1.91	38.58	60.5	19.74	21.86	3.13	3.02	54.09	72.76	55.72	29.95	2.06	10.75	13.39	7.99	6.03	54.99	80.29	42.47	58.74	40.68	10.71	2.81	7.99
ENSG00000004939.15|ENSP00000262418.6|S194|PLLPQHSSLETQLFC|1	PLLPQHSSLETQLFC	s	PLLPQHSsLETQLFC	52.71	56.32	60.17	63.54	56.63	65.17	59.19	35.81	23.3	69.96	73.88	55.96	58.45	72.86	28.94	73.95	66.37	58.37	90.57	50.37	51.01	41.63	75.49	74.75	78.71	82.39	74.08	76.54	62.21	77.89	57.83	91.13	95.04	96.11	86.67	77.58	61.6	45.51	58.79	19.1	21.72	22.61	10.61	19.85	24.89	22.77	33.55	30.55	28.34	28.56	21.24	22.14	27.87	33.51	28.98	31.61	28.33	23.76	21.83	23.4	33.32	91.83	73.46	29.09	17.95	28.55	10.97	40.26	72.36	56.74	51.04	41.01	26.06	32.84	33.61	25.75	72.58	62.14	58.61	47.32	61.53	47.88	56.68	92.85	50.79	95.28	71.75	83.76	12.99	12.65	23.49	20.53	30.93	20.07	15.72	13.1	19.55	3.29	92.63	11.55	88.75	28.84	73.3	34.48	34.99	60.45	29.95	51.04	30.71	19.6	22.68	17.21	75.17	11.2	16.55	20.66	20.7	87.0	53.04	31.37	30.39	95.29	95.57	93.88	80.71	41.43	23.84	43.33	10.93	25.98	9.27	85.91	82.7	35.47	72.1	72.5	30.86	59.44	33.05	19.51	61.11	77.25	76.56	77.26	85.68	73.72	78.7	75.0	87.79	83.65	61.37	36.5	33.13	41.74	57.08	38.19	67.28	78.86	54.26	77.53	50.5	63.53	64.73	83.56	13.64	30.03	25.31	74.32	62.17	86.21	81.84	77.64	87.2	50.47	67.38	57.97	77.33	60.66	44.7	58.13	66.68	52.6	48.36	37.28	60.78	44.9	38.1	53.46	37.66	52.04	67.18	63.86	37.95	16.79	53.81	29.07	41.41	15.41	34.26	6.92	3.43	52.34	49.63	68.26	64.99	69.3	68.33	72.03	73.52	75.53	65.47	21.5	96.39	99.62	35.34	22.0	65.23	64.86	79.57	60.89	71.93	13.94	72.5	71.72	71.63	47.45	55.23	58.89	43.6	49.63	51.38	45.87	57.42	50.66	64.4	65.98	63.47	70.35	78.33	26.88	65.17	78.73	74.57	74.02	76.58	73.75	68.41	63.6	11.23	73.73	67.3	68.99	90.94	73.03	80.57	67.52	63.09	59.4	55.56	61.7	67.16	66.51	58.25	52.17	75.58	74.63	76.86	64.17	63.7	57.63	50.48	62.22	43.38	63.74	44.67	69.22	60.93	41.2	51.3	58.06	96.56	50.54	54.88	41.86	60.78	64.22	65.27	68.47	53.8	34.44	35.49	71.53	64.58	24.54	11.22	72.39	76.91	57.0	85.89	68.66	42.16	92.47	77.61
ENSG00000185475.11|ENSP00000333697.3|S214|ETDALVGSRLSHS__|1	ETDALVGSRLSHS__	s	ETDALVGsRLSHS__	14.98	12.68	14.8	52.65	37.82	41.32	3.32	7.16	55.96	62.83	62.77	63.54	62.59	47.44	74.69	9.1	33.18	25.52	60.17	8.3	19.75	18.28	27.68	88.83	42.57	53.46	64.23	30.24	41.87	14.33	64.95	0.77	3.39	11.22	34.2	25.24	74.1	50.73	38.88	54.74	42.39	55.67	42.82	48.55	49.76	52.65	34.21	57.61	41.45	36.93	53.07	57.93	52.04	58.4	52.89	55.64	56.95	55.36	37.82	59.94	64.63	7.6	29.41	47.73	56.24	32.93	59.1	81.21	60.96	73.95	20.32	20.3	12.06	7.92	1.76	14.56	53.88	29.39	35.1	45.51	41.55	37.49	39.06	14.96	30.41	35.93	32.0	61.96	46.14	50.9	68.79	62.48	58.19	48.29	56.05	61.37	45.42	45.54	62.92	37.86	17.8	63.56	34.73	20.38	18.48	26.3	28.45	31.08	37.69	30.18	24.58	75.25	64.55	57.77	50.48	56.84	58.11	36.63	48.27	82.66	30.81	23.93	22.12	27.21	57.74	87.68	94.73	92.65	59.94	49.58	64.04	41.97	40.65	43.99	17.76	16.78	65.07	33.28	55.97	48.54	62.63	10.01	14.15	22.69	79.27	74.66	81.58	84.48	26.66	26.63	60.89	56.45	46.22	80.15	74.08	76.07	70.42	67.76	64.38	47.19	74.39	61.78	44.67	37.2	61.66	24.56	86.61	34.2	32.43	15.82	23.83	31.24	33.42	52.04	57.75	86.87	25.31	75.76	78.45	23.72	11.53	86.98	81.97	82.97	86.0	79.37	79.72	77.63	78.86	78.57	45.97	34.84	94.92	48.99	73.18	59.42	18.32	46.98	55.29	54.38	50.02	35.68	20.94	19.76	65.61	63.83	70.7	53.85	45.08	65.25	4.04	28.49	66.5	64.81	69.0	59.77	24.65	50.23	2.0	17.99	6.7	96.55	22.22	30.75	25.85	61.14	65.49	66.45	61.31	66.51	71.71	74.04	78.07	63.53	54.04	28.77	63.55	71.99	37.07	66.36	68.39	34.28	40.18	84.9	25.49	16.46	35.55	26.57	33.07	74.47	82.88	73.59	83.44	92.89	63.47	71.83	51.11	35.39	26.96	23.29	10.11	17.98	38.13	55.06	67.69	45.45	17.83	74.3	44.11	85.9	23.23	11.96	10.65	70.94	89.99	23.87	45.32	41.16	36.0	25.99	19.66	4.79	15.64	63.7	70.37	52.59	65.18	64.05	68.21	55.84	39.29	96.96	97.07	68.97	87.56	74.75	79.87	84.64	74.13	81.45	67.98	22.3	55.32
ENSG00000100888.14|ENSP00000495240.1|S1978|GAPAPSLSRCSTPLL|1	GAPAPSLSRCSTPLL	s	GAPAPSLsRCSTPLL	77.79	26.78	33.04	65.16	54.7	69.44	32.89	32.86	41.57	73.54	76.12	80.48	63.07	61.44	68.14	50.64	73.67	75.66	61.34	79.35	21.38	42.27	62.6	28.84	70.53	76.8	99.05	77.65	60.76	70.33	77.55	60.53	55.97	59.94	50.52	73.88	88.36	83.41	79.18	34.53	43.78	47.0	51.57	57.35	48.65	51.95	59.46	35.37	50.06	43.0	50.71	52.01	49.84	42.99	53.63	55.23	34.02	54.16	55.0	93.42	81.99	59.24	71.66	60.44	63.08	57.45	57.18	72.32	64.94	57.96	41.84	32.12	29.65	22.06	9.88	28.28	92.43	68.14	45.15	63.98	50.53	82.34	73.48	63.0	51.82	50.46	65.14	42.15	41.56	54.37	62.55	58.48	58.51	60.56	54.56	58.66	64.43	64.39	41.64	13.98	43.55	72.47	79.77	38.43	46.07	73.7	78.37	44.61	43.14	54.09	46.96	77.59	57.33	60.45	60.58	61.09	74.62	49.81	78.17	58.84	37.39	48.48	60.1	70.22	67.02	97.45	91.24	90.92	50.44	41.95	48.73	55.03	50.78	40.09	50.65	66.77	85.55	72.1	73.25	63.23	61.14	81.31	88.46	70.87	58.99	48.53	61.25	51.46	78.38	21.72	61.61	72.05	78.34	69.5	50.87	44.22	89.27	49.31	91.05	96.18	95.16	86.07	84.57	88.99	72.25	67.54	93.03	62.29	70.5	57.07	67.83	52.41	49.93	70.44	49.93	36.07	76.21	70.33	81.83	80.04	65.25	88.75	83.56	52.85	83.21	94.03	88.26	82.87	78.53	93.4	46.78	63.05	69.8	66.09	61.95	71.08	70.6	55.98	54.97	38.7	51.29	73.61	74.88	75.98	80.53	80.01	84.75	87.15	82.46	80.74	44.64	41.24	53.98	36.39	78.23	84.49	80.1	67.32	48.6	54.95	60.3	69.48	69.61	70.64	72.18	81.44	82.19	70.53	75.36	79.11	75.74	75.02	78.95	87.1	78.1	86.82	74.42	75.58	61.42	88.55	69.15	46.15	59.35	92.89	75.2	79.46	79.17	67.44	50.83	51.0	72.15	59.71	47.58	91.63	59.32	87.1	75.57	77.65	73.5	73.91	66.69	43.52	58.89	70.35	54.19	86.79	71.39	97.89	56.76	87.09	60.49	28.96	32.43	88.71	96.33	71.3	57.12	62.49	42.99	38.72	57.32	21.2	76.31	76.27	71.4	59.71	82.0	92.24	82.49	84.88	68.06	73.61	81.62	98.29	94.54	76.08	76.52	73.86	73.06	83.53	63.0	59.07	65.53
ENSG00000150776.18|ENSP00000339076.7|S289|DERSAESSEDD____|1	DERSAESSEDD____	s	DERSAESsEDD____	53.33	98.84	98.9	11.95	24.74	27.09	99.56	99.25	77.27	60.91	57.27	20.25	19.88	95.03	34.47	64.17	21.39	23.38	68.88	58.03	99.38	99.49	95.79	87.5	87.59	68.26	11.35	56.46	68.51	71.6	38.23	96.64	96.77	88.95	96.61	48.27	47.86	41.4	43.49	99.37	14.88	10.05	19.03	5.1	4.82	3.31	15.12	12.56	9.73	7.62	4.11	5.26	3.68	11.08	4.81	6.49	6.56	36.04	18.15	7.11	3.18	69.97	35.09	58.65	45.23	76.86	63.01	40.6	85.58	80.84	96.6	96.9	43.84	79.79	77.15	55.21	53.79	46.74	74.48	56.28	70.03	61.28	45.45	52.5	30.33	71.45	46.89	69.01	13.82	17.32	15.27	13.19	39.51	58.92	2.75	2.78	5.84	8.09	89.91	20.03	6.82	86.33	95.73	98.9	98.47	95.6	96.27	97.06	87.2	51.98	39.79	4.25	3.27	8.47	12.32	6.37	10.87	4.15	46.79	81.28	18.08	65.14	67.03	40.84	22.09	4.62	9.04	16.54	40.58	10.14	29.18	3.17	3.27	12.44	79.14	95.78	9.96	2.66	4.95	10.25	3.3	91.37	65.29	58.38	75.63	76.44	71.48	70.76	12.6	58.31	39.09	3.65	9.73	3.21	13.25	4.57	24.63	3.61	23.81	6.72	16.48	27.79	14.55	11.41	9.02	94.72	3.87	31.66	14.26	82.75	82.75	11.94	21.71	2.43	6.84	17.01	56.54	1.46	1.82	57.66	84.63	8.41	9.44	5.8	3.7	11.5	40.29	40.28	10.02	11.04	3.37	21.94	16.71	4.26	36.52	38.35	15.57	1.15	1.38	7.53	6.42	58.81	64.74	76.07	20.73	23.38	17.0	21.4	12.09	9.39	87.6	14.6	60.34	39.56	3.05	72.1	15.61	14.77	81.1	64.02	85.69	6.73	57.32	61.96	45.6	5.98	11.98	17.98	5.93	10.12	7.76	3.47	8.54	3.76	21.48	19.36	6.48	9.15	36.89	18.08	81.83	92.43	94.72	22.75	64.36	47.03	37.48	70.27	34.32	82.0	32.95	64.11	50.98	11.99	9.74	10.15	18.75	22.35	83.1	76.1	82.94	52.71	38.93	23.36	63.84	34.52	5.31	44.41	41.24	33.93	34.11	59.05	59.14	68.78	4.29	21.51	64.75	3.49	10.52	8.21	41.25	99.32	90.66	92.79	80.73	4.61	47.77	63.12	57.27	60.44	48.01	45.75	29.31	11.41	3.4	15.61	23.72	10.41	63.94	50.31	3.14	34.92	16.14
ENSG00000065000.19|ENSP00000344055.4|S634|INEPLSDSESEDERP|1	INEPLSDSESEDERP	s	INEPLSDsESEDERP	0.22	91.63	94.71	5.8	1.26	2.76	96.02	84.64	94.99	14.14	11.42	25.69	10.6	92.13	52.31	38.61	6.31	11.01	69.58	0.33	95.47	94.42	43.97	97.28	34.59	8.34	1.37	5.02	20.39	14.66	8.86	82.69	83.84	42.28	94.39	23.46	67.08	52.18	2.23	91.93	34.15	5.23	18.56	2.83	2.89	2.96	1.52	15.07	3.24	2.17	2.47	7.47	1.67	2.39	2.41	2.32	9.07	1.44	2.05	19.22	39.07	6.91	1.66	67.26	9.7	25.96	24.16	15.14	65.89	67.42	98.3	98.51	2.18	31.84	41.37	0.79	69.86	1.65	26.47	13.62	18.01	7.3	2.97	62.38	0.54	26.81	69.07	85.78	1.83	4.28	13.87	1.56	26.99	53.24	4.66	2.35	16.72	3.28	93.91	8.5	3.36	45.9	99.81	91.84	93.26	98.22	99.61	99.59	99.52	57.91	7.43	0.68	1.18	2.49	6.27	2.31	10.04	1.27	4.49	60.3	1.52	95.61	88.48	47.7	5.08	4.42	1.44	2.42	47.94	16.02	45.53	1.51	0.61	17.92	71.94	37.53	15.13	1.41	3.09	2.63	1.13	41.17	9.52	13.91	40.29	37.45	36.68	30.3	10.44	27.81	16.96	1.36	10.82	2.19	16.89	1.33	6.22	0.76	27.53	7.38	23.74	43.0	7.76	4.31	1.88	94.59	0.77	3.53	2.35	45.31	49.38	4.36	42.39	1.5	1.37	6.67	7.26	1.89	1.43	13.92	47.57	10.77	33.73	1.78	5.2	14.3	61.24	65.81	24.86	30.67	3.01	2.05	9.07	1.91	4.0	2.31	18.82	1.38	10.04	28.52	5.6	26.89	36.76	11.37	24.81	13.55	12.63	8.8	6.53	14.03	72.12	1.95	80.23	54.04	3.5	16.54	1.43	2.27	27.82	2.79	47.05	24.05	8.19	21.88	7.19	4.16	4.59	6.46	1.16	5.81	5.49	2.01	2.59	5.22	2.38	4.23	2.2	5.3	8.25	0.62	89.34	95.97	93.72	10.58	9.72	4.15	0.91	44.79	21.81	52.9	4.0	19.96	80.13	12.42	37.1	10.24	1.67	2.57	24.0	7.99	53.88	8.52	4.11	8.41	19.47	12.56	4.33	6.69	2.19	19.14	4.53	10.14	0.55	7.57	11.1	38.68	57.05	0.77	0.93	5.46	16.01	93.7	6.12	22.75	53.85	2.36	3.28	14.11	61.61	60.11	7.64	87.06	71.14	6.44	6.16	1.87	9.27	0.82	19.16	46.92	2.68	34.98	21.57
ENSG00000129680.16|ENSP00000318086.9|S490|IAKKRLSSYTECYKW|1	IAKKRLSSYTECYKW	s	IAKKRLSsYTECYKW	20.51	48.45	30.68	96.49	96.71	97.6	67.93	72.94	78.15	95.35	95.7	37.3	75.96	52.17	64.68	89.55	88.24	87.67	89.97	23.56	35.48	36.41	14.11	81.02	96.21	94.96	56.87	95.33	96.85	96.65	96.51	91.77	85.81	86.98	82.35	96.76	91.86	94.98	91.95	80.25	14.25	39.39	18.05	54.37	11.8	41.04	54.25	16.32	44.81	63.67	33.55	23.99	55.53	49.98	33.38	39.0	17.84	92.47	87.72	76.24	38.61	83.1	92.36	47.67	92.67	25.65	80.75	83.28	32.89	79.58	79.94	76.69	78.56	75.93	38.27	83.82	83.32	98.54	93.8	85.63	89.38	97.6	96.57	96.8	93.19	79.68	97.88	54.39	73.22	66.73	52.76	64.6	55.24	63.46	36.5	58.2	58.7	56.99	52.97	67.4	42.19	70.88	66.41	86.27	81.97	64.24	74.09	97.25	86.65	53.26	64.01	69.1	36.93	58.7	53.22	53.98	51.4	71.34	37.52	93.22	78.67	75.91	96.82	84.87	79.02	72.49	63.35	49.7	49.94	62.56	40.58	47.85	54.94	26.23	81.74	93.25	80.0	83.69	68.26	58.94	69.26	96.93	98.43	97.94	90.11	88.17	85.82	79.51	64.07	66.1	62.87	69.23	29.36	29.47	82.51	78.63	96.01	38.35	37.26	37.81	35.75	35.44	90.18	87.25	73.49	35.33	30.61	97.24	96.16	96.31	97.53	40.24	10.17	71.53	78.99	87.07	94.48	23.34	25.53	96.66	88.88	73.2	72.55	60.06	66.0	47.76	26.54	52.77	81.62	71.26	78.11	95.35	97.53	64.23	93.43	94.09	35.01	47.46	41.17	30.36	51.71	98.95	98.77	98.99	95.5	94.96	93.65	93.98	96.32	96.4	97.48	67.57	80.68	79.29	85.37	63.25	89.28	96.28	96.46	96.98	93.89	10.99	95.03	94.36	94.72	78.93	89.85	85.5	89.28	87.74	91.42	88.71	89.94	67.09	92.63	93.7	93.99	93.19	92.28	52.25	88.04	75.25	88.37	78.49	81.06	93.74	95.8	94.31	6.86	82.32	93.58	80.66	88.27	90.8	89.55	77.75	92.57	91.94	99.31	99.16	99.2	95.17	97.54	95.54	91.52	73.52	67.35	29.46	89.5	92.96	71.54	82.86	79.13	88.32	91.09	62.81	63.99	74.81	77.68	61.02	86.52	60.78	65.47	30.67	25.53	33.37	86.95	87.36	98.44	98.2	13.1	78.2	79.01	44.59	26.64	95.31	96.79	92.47	94.06	92.11	75.6	50.58	86.74
ENSG00000081277.13|ENSP00000263946.3|S118|EPDNRRFSSYSQMEN|1	EPDNRRFSSYSQMEN	s	EPDNRRFsSYSQMEN	8.81	73.24	63.77	98.68	97.76	97.64	48.13	55.31	37.76	79.44	82.45	84.88	75.79	69.77	92.26	99.82	98.67	97.33	61.82	29.37	65.65	38.52	64.99	56.42	95.65	95.22	54.83	93.85	97.15	93.34	95.55	63.8	74.53	61.59	61.5	97.65	61.34	59.74	98.37	61.66	15.54	35.18	13.38	62.99	32.78	48.53	58.95	21.12	48.18	61.57	59.65	51.3	64.48	30.01	43.33	42.58	22.2	90.26	79.44	91.35	59.34	71.99	94.33	62.4	96.98	66.24	81.41	78.99	90.3	92.85	37.95	25.17	89.62	80.04	60.29	94.33	32.38	95.29	97.51	98.18	96.88	91.73	97.78	98.22	94.75	35.58	98.77	32.0	82.73	66.53	63.99	88.47	62.64	61.21	25.99	53.41	30.05	36.43	38.75	64.03	51.67	88.93	66.95	94.1	91.13	89.74	81.86	84.31	48.17	44.79	63.31	67.74	57.62	65.27	66.16	73.87	59.25	66.53	69.43	79.02	92.7	50.21	72.02	53.53	97.84	94.34	88.63	98.77	2.46	8.26	8.31	54.71	61.48	42.4	68.16	83.44	51.37	89.57	66.79	72.31	82.04	77.69	85.97	93.07	83.79	69.78	73.53	67.22	97.34	90.34	83.08	96.49	62.16	89.1	92.22	81.83	92.56	47.82	93.13	87.73	85.89	93.1	98.14	97.33	66.06	69.08	33.23	96.7	96.11	98.9	99.35	42.22	30.37	66.91	57.51	48.71	97.94	74.48	73.85	95.28	90.75	64.09	82.74	60.43	66.77	61.74	67.23	79.76	98.85	65.01	87.98	95.88	96.56	69.34	81.76	59.61	72.02	16.73	11.95	6.37	22.8	96.13	96.85	97.47	99.68	99.79	99.58	99.55	98.82	99.15	88.05	50.21	58.28	74.82	97.71	78.69	94.37	96.52	92.91	95.26	94.68	68.17	97.95	97.79	97.66	95.58	93.61	98.72	96.56	97.07	98.95	95.52	99.53	97.37	98.83	97.44	96.68	92.4	97.14	45.03	75.43	45.04	52.95	95.8	77.04	85.83	93.02	97.31	30.62	62.02	86.01	81.95	80.57	94.03	97.31	89.51	96.91	95.09	96.28	96.95	98.42	87.53	96.35	95.16	88.68	93.85	88.0	40.45	97.73	99.53	68.38	80.3	83.41	79.41	97.5	71.93	85.41	73.65	74.33	75.4	62.61	29.88	89.14	27.6	64.5	49.28	79.26	74.07	92.25	83.44	78.83	84.4	85.89	70.3	45.22	82.33	94.85	83.2	98.24	99.77	72.28	48.49	83.42
ENSG00000082438.17|ENSP00000364607.2|T260|QTASAPATPLVNKHR|1	QTASAPATPLVNKHR	t	QTASAPAtPLVNKHR	78.48	2.29	2.71	19.49	23.33	30.32	6.97	43.65	80.72	12.73	12.99	12.8	90.17	10.14	75.33	3.85	6.87	8.45	2.01	77.06	7.93	19.51	6.18	39.8	5.78	8.96	45.48	9.91	2.91	4.09	5.73	1.16	0.47	3.32	0.84	2.3	20.06	47.11	40.97	17.85	82.24	83.68	86.79	91.25	86.06	93.14	86.94	91.43	82.46	82.86	87.29	85.27	93.78	96.99	93.45	93.98	92.8	84.34	90.33	18.73	29.38	7.91	6.46	7.18	14.92	10.54	36.56	11.31	11.23	4.59	5.56	4.47	52.97	38.64	36.9	44.56	5.27	26.1	51.3	64.12	48.44	19.41	25.05	6.74	63.45	47.56	4.97	2.18	96.95	88.51	91.74	87.65	89.5	67.07	96.88	95.6	90.66	88.01	9.42	71.22	50.9	0.79	3.79	18.92	8.99	0.34	0.15	1.15	4.31	82.82	96.29	80.18	63.56	90.2	85.44	96.22	67.6	48.48	16.27	10.5	92.5	5.4	0.32	10.43	25.97	51.1	49.03	40.89	97.11	98.1	98.05	66.29	52.87	57.22	36.01	5.73	69.46	33.75	84.54	97.5	88.4	1.9	5.3	4.9	11.73	12.41	14.89	17.11	43.35	30.54	58.91	59.25	22.17	41.63	22.0	88.18	14.24	56.78	14.09	56.91	27.35	30.89	20.3	17.85	93.55	35.15	91.78	27.62	28.95	7.81	4.47	38.52	40.62	47.69	4.46	36.56	18.5	74.95	71.31	2.08	4.75	46.49	18.0	46.43	47.86	48.28	2.99	2.61	17.66	13.64	85.72	19.73	18.29	86.31	13.37	9.13	47.33	99.09	98.77	99.03	95.06	3.71	1.3	6.09	36.21	41.21	36.4	26.53	22.55	21.76	19.51	88.24	16.42	26.17	73.45	5.93	11.86	12.23	2.83	13.48	6.13	44.63	6.46	4.57	7.86	19.85	25.83	15.1	33.95	22.93	28.4	29.05	22.37	38.53	25.64	21.29	35.93	14.36	5.95	17.6	22.88	12.74	7.27	50.45	16.99	5.03	14.98	2.74	94.28	24.94	9.61	11.44	10.63	18.13	31.29	36.95	43.67	44.68	1.24	2.03	2.61	47.86	46.49	46.7	2.43	31.75	21.35	44.71	49.92	17.43	53.32	29.37	38.27	42.81	23.69	70.2	34.45	47.19	54.11	30.54	23.15	13.31	0.26	23.25	24.52	54.15	22.93	23.43	17.69	13.47	73.57	12.44	6.09	86.07	98.37	27.36	18.08	55.99	55.41	51.06	46.21	16.86	36.31
ENSG00000136715.18|ENSP00000259235.3|S855|GDMMETNSTDDEKST|1	GDMMETNSTDDEKST	s	GDMMETNsTDDEKST	23.25	80.51	79.51	10.87	13.2	12.98	90.95	84.48	63.5	50.34	52.32	20.53	24.35	96.75	53.39	51.52	6.46	6.12	99.38	19.95	85.92	77.75	56.37	77.92	77.77	40.02	4.69	60.67	68.59	77.05	50.24	98.22	98.71	90.5	99.2	65.92	47.52	28.32	19.22	73.08	16.96	2.68	4.34	2.75	1.35	1.35	3.59	20.12	5.49	2.87	8.56	11.72	3.64	3.24	3.14	3.53	20.15	10.53	1.68	11.35	9.5	96.56	31.61	81.27	69.48	78.64	57.21	42.77	71.55	97.16	92.9	93.18	7.09	32.41	38.32	10.62	55.64	19.46	35.63	5.14	23.47	35.21	29.37	81.52	15.01	92.57	23.03	63.33	6.9	6.04	13.74	8.8	34.15	22.33	13.16	16.09	9.35	4.56	93.88	17.23	41.32	80.78	88.81	95.81	96.24	97.87	93.94	98.69	77.54	77.14	67.74	3.93	9.66	3.86	8.27	7.28	8.17	12.41	20.22	71.95	13.45	95.54	86.27	64.49	24.1	4.57	3.75	2.17	50.65	38.67	34.81	11.31	13.26	23.02	63.75	80.88	12.33	11.64	9.53	7.75	5.3	90.65	69.28	69.75	72.22	64.58	54.55	55.46	30.35	52.11	8.42	3.53	34.94	23.29	74.89	5.1	27.45	21.17	42.35	9.24	17.19	42.22	16.03	25.55	3.99	43.76	4.1	14.25	5.09	81.76	79.55	23.68	36.77	5.89	19.74	57.56	49.95	3.95	5.75	36.18	72.99	14.59	20.62	6.27	7.82	17.61	21.47	31.62	8.85	39.12	8.83	22.62	32.03	1.3	54.53	42.01	12.53	12.05	13.38	18.87	9.85	15.35	15.73	49.38	30.43	26.05	20.02	23.12	25.91	15.48	90.32	3.64	85.56	89.55	3.99	18.37	4.8	8.56	65.53	15.92	59.32	16.76	45.68	54.32	42.59	6.65	11.29	20.56	4.03	8.46	7.67	3.87	7.84	5.31	14.99	6.99	6.04	8.83	35.7	32.51	80.95	99.22	99.07	24.53	67.69	54.87	29.18	68.21	1.27	64.77	32.91	52.88	37.93	49.99	15.26	20.14	6.83	9.06	57.92	40.16	61.68	70.47	24.09	10.65	57.05	49.9	31.31	79.07	35.8	19.22	22.26	21.26	15.88	22.07	11.33	30.21	56.69	8.08	4.19	12.25	63.26	91.42	8.6	62.87	68.58	17.81	47.25	67.33	26.07	37.14	13.51	41.36	26.21	5.56	2.08	25.16	28.95	18.31	43.99	56.5	12.92	44.26	19.74
ENSG00000163166.15|ENSP00000295321.4|S252|PRISDSESEDPPRHQ|1	PRISDSESEDPPRHQ	s	PRISDSEsEDPPRHQ	15.23	96.64	96.82	3.57	4.36	6.5	96.62	92.27	96.8	6.64	6.23	17.63	12.94	91.01	15.26	65.22	13.9	21.25	16.95	18.56	96.91	96.64	91.36	87.96	15.72	5.57	11.55	23.82	37.99	36.63	7.92	90.42	94.08	75.09	90.26	36.66	42.34	29.03	10.98	95.27	39.75	6.44	18.47	3.99	6.9	2.64	10.15	17.42	4.98	3.83	6.87	14.97	5.81	11.55	12.41	10.55	14.27	6.72	5.27	2.21	12.65	81.81	9.91	88.21	45.96	96.61	45.01	60.53	92.72	84.81	93.9	94.49	11.65	46.12	67.89	16.79	35.39	10.22	24.83	20.35	19.37	5.48	4.07	42.67	8.71	43.11	31.86	80.57	12.84	20.43	33.81	16.62	49.34	24.96	3.12	1.33	4.1	5.42	76.08	3.93	11.12	93.54	90.02	89.41	92.7	95.35	97.44	96.18	84.54	23.22	2.23	4.94	4.64	12.51	25.12	11.12	41.96	4.45	34.88	2.63	5.64	63.53	55.48	52.62	3.26	1.04	2.65	13.86	29.92	13.46	11.43	4.94	3.65	68.52	58.41	55.5	11.02	4.33	1.47	3.42	4.79	83.39	48.6	45.64	3.11	2.21	1.61	3.51	10.06	35.77	11.73	2.22	16.48	6.47	8.77	2.3	6.46	4.8	13.86	14.92	21.68	17.88	10.8	9.41	3.42	99.46	1.27	8.19	2.23	49.1	48.79	22.11	44.0	1.41	3.34	5.2	13.75	3.9	5.32	26.64	61.56	5.11	4.74	5.58	3.54	3.24	54.26	22.53	14.87	6.0	2.19	8.59	0.7	0.95	16.3	5.23	20.16	8.24	15.42	26.84	7.54	15.25	16.59	23.14	7.81	7.25	5.53	6.52	6.11	11.03	78.45	7.88	30.85	27.27	1.83	56.11	6.6	4.48	40.39	11.81	56.8	36.71	17.2	23.55	11.72	2.48	1.77	8.28	1.71	3.25	1.78	1.89	2.38	2.43	3.39	3.36	5.46	5.29	24.25	10.32	39.96	89.25	76.68	1.65	41.49	29.51	21.53	38.05	62.13	57.0	1.1	3.67	47.61	3.04	5.29	4.79	2.02	4.11	31.89	27.52	39.08	64.22	1.44	1.7	7.85	9.44	12.45	7.97	8.58	14.24	39.03	34.05	43.97	5.17	1.11	21.95	44.5	1.96	2.27	6.22	35.34	96.42	55.78	94.06	71.36	10.9	7.57	37.25	27.77	27.27	21.92	29.46	16.89	0.33	0.52	3.05	2.5	1.48	39.54	30.33	3.84	62.99	13.12
ENSG00000111642.16|ENSP00000440542.2|S105|EVALRSDSEGSDYTP|1	EVALRSDSEGSDYTP	s	EVALRSDsEGSDYTP	5.05	89.14	90.43	77.54	81.06	80.67	94.86	80.76	80.95	67.23	69.95	60.03	8.67	94.41	44.35	89.64	78.08	79.98	81.08	6.25	94.35	93.41	53.04	86.77	72.47	49.84	20.53	78.45	90.01	85.73	77.67	95.85	96.53	94.11	84.17	79.38	45.56	62.24	80.31	99.38	24.01	16.17	12.04	19.2	15.82	8.56	26.2	14.54	28.29	23.47	28.89	34.9	15.73	11.84	11.39	14.97	18.57	79.08	77.0	38.26	44.95	92.47	64.65	51.08	68.55	44.86	53.06	32.32	69.86	45.3	91.3	90.64	53.46	83.46	68.78	56.4	56.06	74.02	86.53	87.76	81.9	80.22	68.21	83.22	54.37	25.95	72.11	59.18	54.22	40.48	46.88	37.86	52.23	70.73	6.87	4.42	26.85	8.61	87.32	46.53	16.46	54.73	93.15	88.12	93.09	91.68	98.22	96.51	81.09	38.55	35.7	16.98	15.14	42.99	44.69	30.47	59.74	22.82	38.4	76.52	49.18	78.47	84.6	43.2	31.33	19.94	10.13	15.6	26.9	16.55	20.68	22.89	16.29	27.43	95.0	89.4	15.67	18.83	24.2	41.08	4.91	96.98	84.1	92.08	63.56	60.72	56.93	59.58	44.93	53.25	25.87	11.15	27.64	9.2	24.97	8.56	69.91	14.11	37.42	21.56	28.89	27.93	59.12	52.48	31.61	97.79	4.21	73.54	67.12	90.32	91.62	19.78	38.3	23.28	58.27	6.01	77.95	12.98	11.26	84.1	94.77	18.13	29.31	17.72	12.74	13.92	29.91	36.35	36.21	31.87	8.28	71.01	49.22	15.84	83.63	74.14	24.47	7.96	5.85	23.49	9.24	92.26	91.91	88.59	69.41	60.96	56.42	59.94	48.96	50.72	94.85	26.32	86.88	77.53	38.64	38.98	45.39	58.11	87.26	82.49	90.87	10.62	80.37	82.65	66.98	24.51	34.18	36.16	22.37	31.37	29.23	23.68	25.49	30.7	61.08	59.45	57.18	55.25	75.6	51.01	54.53	75.36	58.11	6.23	92.22	84.6	80.54	89.0	24.39	45.57	37.48	71.47	92.51	50.35	65.24	46.48	53.56	52.4	90.64	89.5	89.77	91.42	81.51	68.22	77.49	63.43	25.4	9.58	72.6	62.73	68.24	70.43	67.62	56.83	13.41	33.97	66.62	8.8	14.89	19.33	22.1	82.48	57.2	46.77	42.44	21.99	72.41	77.91	46.44	53.98	27.48	27.42	31.91	21.58	21.25	24.8	33.83	20.55	20.61	80.98	28.04	66.98	28.95
ENSG00000129422.14|ENSP00000262102.6|S1245|DLCSPKRSPTSSAIP|1	DLCSPKRSPTSSAIP	s	DLCSPKRsPTSSAIP	80.57	1.71	5.81	76.27	76.7	79.46	10.98	5.52	11.84	61.7	64.19	36.26	47.01	13.93	40.89	66.06	87.36	92.47	50.21	75.99	4.35	4.36	22.69	7.9	56.52	47.03	95.23	60.4	72.79	58.99	69.15	61.06	26.42	29.4	30.96	69.45	33.45	64.48	76.16	36.67	85.65	87.76	87.6	91.62	89.41	89.31	97.3	81.97	95.62	94.8	94.24	90.92	94.97	87.46	93.51	93.43	84.74	75.76	83.26	70.45	73.84	63.57	59.35	39.13	74.49	61.24	68.45	35.4	36.63	30.82	5.7	5.66	88.67	86.39	93.4	87.37	40.48	77.44	62.68	67.83	59.22	69.81	78.62	47.17	78.06	33.59	52.34	10.07	78.47	95.69	82.9	85.43	81.15	10.64	89.41	92.71	90.85	76.95	19.53	45.74	42.7	15.86	54.16	31.11	18.87	13.8	43.99	14.0	48.17	93.08	92.71	97.03	35.61	91.08	89.26	85.93	83.92	52.24	24.37	56.54	90.63	30.9	24.13	29.07	43.11	73.17	69.14	60.21	73.7	78.9	78.61	47.51	57.22	81.59	79.43	73.81	61.96	72.16	69.02	92.45	63.73	26.47	37.34	37.07	61.61	62.05	64.11	56.54	40.22	10.17	24.4	65.52	43.17	42.36	25.93	48.49	61.58	24.7	21.36	38.47	38.81	13.3	93.54	89.84	89.24	59.99	77.05	72.75	74.44	69.08	72.38	27.61	17.08	60.48	70.97	89.01	73.91	40.48	37.8	83.5	86.3	27.93	60.18	62.12	39.08	55.72	70.77	53.01	36.69	27.08	75.39	62.97	59.54	93.95	70.25	72.44	39.02	84.83	78.58	70.59	80.72	60.28	74.84	75.98	70.27	62.73	71.52	74.66	69.96	70.75	63.67	82.25	20.84	62.97	76.81	18.39	70.02	52.98	75.44	66.91	60.74	80.82	83.99	86.94	88.53	81.71	78.54	76.37	84.55	87.85	79.78	80.62	74.55	84.84	89.68	91.91	69.9	72.36	70.36	43.4	30.83	5.76	9.91	70.28	62.78	77.77	77.67	93.87	81.0	5.71	73.59	69.68	25.89	74.75	41.75	54.32	74.08	76.49	73.98	76.66	83.36	73.03	83.57	84.51	57.01	62.65	85.4	42.28	73.58	53.23	88.54	81.29	74.33	83.9	74.82	20.1	6.79	56.83	39.24	56.99	28.32	9.48	36.14	27.74	26.69	37.46	76.82	65.06	25.31	29.57	27.1	54.48	32.3	32.36	75.32	73.44	67.85	67.46	42.81	53.67	40.25	3.78	32.35
ENSG00000188158.15|ENSP00000369400.3|T1113|PPPSLAITPTILKSV|1	PPPSLAITPTILKSV	t	PPPSLAItPTILKSV	86.8	5.82	13.39	10.7	6.69	8.83	12.37	34.66	60.47	11.12	9.22	61.87	90.67	7.67	3.94	0.04	4.03	0.47	2.26	85.04	12.74	8.02	1.94	44.25	11.27	24.4	32.46	38.74	13.72	10.1	34.39	0.32	0.26	3.47	1.28	6.35	17.22	24.0	55.74	0.7	60.09	66.43	63.98	71.45	62.51	75.04	66.35	63.49	69.68	58.2	71.48	69.81	67.55	67.37	70.84	62.12	57.97	17.51	33.47	12.98	1.11	2.22	45.43	7.94	30.74	16.3	3.44	6.87	15.9	10.24	0.84	1.65	56.56	8.95	4.09	49.95	0.14	18.58	52.27	74.64	47.05	3.05	20.21	0.47	56.89	14.12	15.42	7.62	80.95	77.93	74.55	68.17	77.52	20.53	79.75	82.42	71.57	75.27	3.1	76.93	8.37	1.53	0.26	3.41	1.45	1.53	0.01	3.16	0.16	35.24	45.13	74.34	30.7	77.64	65.06	90.66	68.61	27.24	46.47	19.98	41.3	0.78	1.24	1.77	69.91	49.96	14.62	12.48	87.39	86.98	85.55	24.9	15.84	39.47	0.18	0.16	53.09	19.89	65.11	60.39	67.2	0.39	4.36	22.29	61.06	72.13	62.31	46.62	16.76	60.15	87.16	54.38	42.05	41.7	25.13	53.82	23.61	27.4	2.54	10.69	0.91	1.74	3.88	7.06	70.38	1.1	74.23	6.87	17.46	0.78	0.54	16.68	19.83	21.07	1.29	17.11	37.05	46.53	44.28	0.15	0.13	60.62	40.55	74.2	64.49	57.3	7.25	26.72	40.66	36.16	58.91	9.58	26.65	84.51	17.21	27.41	14.92	91.24	89.43	79.25	74.64	11.3	0.75	0.55	2.36	9.65	12.43	6.69	5.34	12.89	0.78	38.99	3.58	2.88	82.67	24.31	12.52	13.84	0.04	6.05	0.01	80.73	0.11	0.05	0.15	2.91	1.31	1.3	11.92	1.74	4.22	17.78	6.2	4.58	20.71	10.71	30.28	7.39	0.13	25.65	21.62	17.52	23.43	8.95	2.49	1.55	10.83	0.0	81.86	2.47	52.43	42.54	2.46	38.09	77.18	34.14	22.33	16.6	0.05	0.26	0.01	37.83	14.26	14.17	34.12	32.55	2.09	46.23	72.22	28.61	25.5	8.18	26.34	52.43	44.84	62.8	59.96	32.64	32.27	3.88	0.59	30.27	2.25	30.0	5.3	13.13	25.05	34.8	39.54	13.84	71.13	15.66	8.96	74.84	93.61	25.93	24.18	38.51	25.66	9.21	37.02	2.59	15.89
ENSG00000160789.20|ENSP00000357283.4|S571|HHHGSHCSSSGDPAE|1	HHHGSHCSSSGDPAE	s	HHHGSHCsSSGDPAE	17.5	74.72	70.7	63.13	52.64	68.69	69.7	81.23	11.83	55.55	57.59	73.17	41.31	55.56	71.72	67.86	77.13	73.26	95.82	21.7	56.09	43.83	75.66	67.23	54.23	61.43	17.27	33.3	28.14	55.82	48.3	60.79	67.01	66.76	83.49	72.83	86.59	82.88	61.67	40.21	29.97	47.48	46.0	39.48	38.36	37.66	26.66	46.55	52.29	33.06	44.32	49.5	36.0	32.69	28.79	35.53	48.7	10.29	26.62	77.08	68.65	59.06	33.2	85.77	30.94	33.33	65.63	73.86	68.47	46.28	69.81	64.91	21.21	48.62	30.15	32.12	92.49	49.94	59.47	43.14	59.33	63.39	46.9	74.56	47.47	66.04	77.21	79.71	34.19	24.72	36.54	32.83	34.04	52.16	29.58	29.49	43.25	33.56	76.15	51.33	62.66	88.59	83.47	41.82	58.51	82.9	85.82	70.74	28.39	33.07	34.06	43.56	63.84	21.91	30.73	28.77	31.79	61.13	75.22	70.55	28.9	84.3	93.53	80.92	55.95	68.19	56.11	44.69	25.0	31.3	26.34	54.7	52.48	34.46	83.8	97.87	76.0	68.86	47.13	20.62	34.95	69.25	67.34	67.43	53.93	54.48	54.98	65.06	99.05	90.93	90.61	62.27	80.51	56.53	56.13	55.28	67.58	56.92	78.84	84.41	66.72	73.11	66.52	77.25	24.34	45.23	34.84	68.62	69.43	74.95	74.39	48.66	61.52	65.27	62.78	51.61	71.02	61.21	58.6	93.61	95.61	68.23	84.99	77.29	71.06	67.36	80.4	85.64	51.7	81.92	29.57	49.01	70.1	30.81	18.97	7.58	76.75	21.66	31.05	27.53	34.24	73.79	70.56	73.18	89.16	84.81	89.05	80.0	85.3	78.94	72.68	56.81	96.2	91.33	41.02	84.27	51.09	48.86	73.04	73.31	89.43	32.63	74.02	78.96	81.63	60.59	78.15	76.01	61.48	76.12	74.84	67.62	75.41	69.25	71.31	69.17	51.18	66.14	54.21	67.88	84.09	68.35	76.94	74.04	65.66	57.86	49.03	73.36	42.17	91.43	51.82	45.75	76.51	82.16	75.63	85.51	74.25	79.11	67.87	71.88	70.64	29.71	61.7	75.15	49.4	78.77	74.67	76.98	47.88	75.46	50.62	51.92	31.93	41.05	88.14	70.39	74.93	36.64	36.36	48.49	76.11	78.7	65.83	62.5	88.42	58.74	47.9	44.9	65.85	83.09	44.21	85.39	94.85	86.46	78.45	64.68	73.79	77.15	43.42	35.49	73.43	74.28	71.66
ENSG00000166025.18|ENSP00000387739.2|S924|TAEKLENSPGHGKSP|1	TAEKLENSPGHGKSP	s	TAEKLENsPGHGKSP	53.28	85.17	82.55	26.23	63.08	39.19	89.03	90.68	8.37	8.8	15.54	49.24	3.48	62.63	69.92	42.68	28.33	39.27	84.05	39.93	90.84	87.12	86.75	60.48	9.19	14.35	12.38	16.07	50.27	12.3	31.55	30.25	32.17	18.16	43.14	5.25	20.94	13.28	17.26	63.61	91.14	87.39	89.76	75.27	97.19	80.32	72.11	85.89	88.56	74.83	84.91	90.26	70.49	84.05	80.99	80.74	82.93	56.89	46.41	37.06	50.29	23.65	36.1	82.85	32.45	40.38	37.68	29.93	78.86	36.6	45.66	54.73	83.94	86.02	85.41	85.32	20.02	48.03	9.62	7.11	12.66	38.36	31.02	43.99	20.55	40.68	12.21	84.8	67.27	61.3	59.11	52.54	58.1	41.3	80.25	79.38	67.72	65.45	62.95	63.93	30.21	74.29	56.49	84.96	79.71	65.38	40.71	40.6	84.3	64.18	46.31	30.67	25.27	64.54	70.26	41.47	61.64	17.87	74.12	36.48	74.49	67.31	39.23	21.53	10.76	16.53	44.75	37.4	77.8	76.44	77.06	24.15	30.86	95.21	33.26	38.61	34.96	23.22	25.1	65.4	17.72	18.54	4.46	21.29	8.42	12.22	14.04	10.67	6.52	42.29	33.0	29.49	54.28	26.14	27.12	17.93	15.52	28.47	42.9	32.82	35.62	62.03	14.37	11.31	64.6	36.93	26.53	16.18	28.8	16.71	20.02	26.16	55.24	30.16	57.47	85.49	7.51	30.6	26.23	44.84	57.49	28.78	31.47	74.03	27.18	60.3	97.17	96.75	50.82	72.88	25.16	29.6	12.11	76.28	45.52	45.89	70.82	69.45	71.07	78.8	83.81	48.57	63.43	23.92	10.07	7.16	5.69	25.46	17.28	25.61	39.16	25.63	71.93	58.3	19.6	83.82	48.57	21.87	47.64	38.18	21.18	98.56	18.81	37.6	21.11	28.96	25.86	22.84	24.55	21.51	26.83	27.57	18.34	24.46	15.51	10.92	14.09	22.11	31.36	64.73	66.69	45.47	50.04	43.51	31.49	31.66	34.31	56.31	62.95	19.46	8.26	15.7	50.53	20.25	13.32	17.38	13.11	14.89	25.84	28.27	50.77	41.99	37.61	9.19	26.83	1.99	30.28	9.1	8.6	7.55	72.47	78.71	73.7	7.11	42.41	40.56	29.52	18.43	23.64	53.14	19.58	91.03	86.88	71.58	86.82	26.45	13.27	1.96	11.09	27.37	55.33	61.58	55.05	13.75	65.34	13.05	22.68	16.41	3.45	6.61	26.21	22.4	50.49
ENSG00000092531.10|ENSP00000249647.3|S161|ENLTQVGSILGNLKD|1	ENLTQVGSILGNLKD	s	ENLTQVGsILGNLKD	47.98	32.74	25.06	78.91	63.52	66.75	6.83	51.78	31.44	85.85	84.42	48.79	79.15	23.99	26.17	54.85	48.58	37.96	79.54	35.54	26.5	11.59	31.27	87.4	64.19	81.34	91.16	81.23	65.09	67.63	66.97	35.43	65.56	89.15	50.22	79.01	40.55	42.64	30.12	61.25	31.67	54.45	34.17	35.58	34.66	45.49	49.25	68.35	37.13	39.65	44.78	39.03	58.48	56.32	53.79	55.76	70.17	46.23	37.63	34.97	40.46	86.34	82.12	84.84	76.94	76.37	78.49	96.19	60.11	72.25	19.1	21.89	36.9	8.83	2.43	26.27	40.25	66.82	59.72	48.38	49.74	61.58	78.48	64.05	61.52	55.89	43.62	39.56	45.88	35.23	53.81	50.72	44.56	56.0	54.55	43.58	30.39	10.03	25.11	21.93	68.99	66.62	38.83	13.01	32.4	32.95	12.2	30.84	10.85	12.56	45.45	56.67	76.28	42.96	34.09	51.5	30.4	75.95	48.86	46.84	42.01	67.77	61.87	81.31	70.51	59.06	62.61	48.39	57.73	66.3	59.13	72.21	68.29	56.42	32.18	58.73	29.65	47.84	36.03	43.81	94.87	75.11	78.8	65.71	81.7	77.84	83.05	78.84	90.41	72.8	60.39	60.25	47.65	55.96	88.26	91.24	75.42	83.63	34.04	35.79	17.28	28.5	84.12	84.92	34.11	25.32	64.87	73.58	58.38	64.76	65.13	80.96	81.56	76.49	84.96	85.99	47.82	67.58	61.08	49.01	35.33	63.41	59.49	81.8	67.69	36.39	15.61	27.75	32.31	49.86	84.01	62.85	88.83	49.33	76.47	67.95	36.89	50.41	53.78	51.73	48.97	57.29	36.24	56.3	66.88	72.22	69.62	65.81	75.72	74.28	6.37	43.68	94.91	95.4	61.07	45.55	70.29	83.02	27.59	25.82	13.75	17.95	57.22	53.27	59.18	72.82	68.42	77.2	69.61	68.42	73.28	68.13	78.02	52.44	80.32	54.73	87.12	86.71	78.15	23.59	46.31	37.01	26.81	93.7	90.67	79.88	78.75	35.46	15.9	57.7	83.8	79.56	91.99	75.89	85.36	72.16	65.14	54.27	56.22	37.82	29.32	84.08	73.31	79.13	83.46	35.27	24.14	37.48	66.66	77.51	15.76	19.47	17.91	75.78	49.17	65.85	40.66	72.73	60.77	63.63	88.33	46.03	48.11	43.72	42.48	60.62	89.75	86.95	83.96	63.14	24.52	88.26	88.55	56.39	65.84	72.42	66.53	79.58	43.14	77.97	80.9	71.62	86.14
ENSG00000028528.15|ENSP00000453785.1|S39|SEPEAGDSDTEGEDI|1	SEPEAGDSDTEGEDI	s	SEPEAGDsDTEGEDI	9.18	84.78	88.85	20.5	17.9	29.95	90.3	83.84	79.34	32.17	20.76	53.07	21.89	84.2	46.03	63.9	22.39	32.24	83.02	9.48	90.23	95.14	71.19	75.25	51.61	18.83	23.86	56.87	48.41	64.47	27.99	85.23	84.73	68.54	85.63	36.98	66.33	55.57	24.82	82.77	42.37	33.67	49.67	6.41	18.89	6.68	10.01	30.22	7.67	4.43	23.12	30.27	6.56	13.07	16.77	22.0	16.46	9.36	15.25	19.61	30.64	47.31	27.17	84.58	21.82	48.04	41.72	33.54	29.12	55.48	99.23	99.33	2.76	25.05	33.35	3.05	81.45	5.66	63.02	44.87	60.53	58.3	22.3	30.61	4.38	32.61	77.21	79.9	18.92	13.73	16.71	5.85	29.06	40.0	12.54	3.74	25.04	9.99	91.73	19.97	11.29	47.64	86.1	86.85	91.37	92.03	93.34	93.27	95.18	84.23	61.74	4.71	8.28	9.42	19.56	6.26	11.51	5.83	15.98	57.35	14.73	87.88	70.72	64.04	6.47	7.45	6.88	8.33	62.92	29.45	57.23	8.83	5.73	38.91	69.82	65.92	42.61	3.54	6.74	21.79	5.26	88.96	61.04	40.52	29.86	49.65	37.61	51.9	33.87	83.12	59.85	11.01	37.24	25.42	22.02	5.62	16.08	13.1	33.09	18.77	43.44	55.08	7.02	12.44	6.58	99.18	8.34	7.19	6.87	62.02	66.55	29.68	73.26	9.88	11.67	31.61	17.08	12.76	13.24	34.23	61.24	13.02	34.34	9.86	11.23	35.59	85.31	69.32	36.17	39.06	5.57	15.59	11.48	4.5	17.37	16.02	74.65	14.19	36.23	55.28	36.36	24.86	39.0	33.8	38.01	20.91	17.44	14.19	12.85	13.01	73.27	7.79	82.75	54.35	10.98	19.25	9.23	13.2	49.49	7.53	64.9	22.83	46.22	54.49	25.06	17.88	21.0	22.63	6.92	18.68	12.51	5.3	13.14	8.91	9.36	18.08	15.23	30.48	60.76	7.67	83.78	89.84	87.2	39.66	69.59	52.16	28.78	47.51	60.69	90.98	12.67	37.44	49.93	12.53	30.26	13.47	7.58	17.03	52.34	30.0	43.2	56.66	40.8	36.25	37.08	59.3	2.88	45.56	8.62	17.76	10.9	8.62	2.98	51.64	10.69	68.54	46.34	7.98	8.28	33.37	49.77	94.17	24.47	77.43	88.27	18.63	44.76	73.64	27.98	54.03	43.42	55.79	59.1	44.34	28.22	8.33	15.3	9.96	19.63	40.48	14.28	62.78	54.08
ENSG00000153071.15|ENSP00000313391.6|T329|ENSSSSSTPLSNGPL|1	ENSSSSSTPLSNGPL	t	ENSSSSStPLSNGPL	87.6	13.86	12.75	29.06	17.48	17.77	19.06	52.65	85.52	15.33	18.74	27.92	87.26	17.24	4.71	6.69	7.44	2.65	3.4	86.3	12.17	2.16	10.09	58.05	10.03	14.42	34.27	32.27	8.91	25.69	31.21	4.61	7.28	10.52	4.95	24.38	44.37	52.97	19.35	5.82	70.99	79.46	69.35	85.87	72.64	86.9	73.73	71.76	78.06	73.45	75.48	75.09	84.37	81.74	77.65	75.73	72.88	44.8	43.57	20.84	12.13	28.16	42.24	2.61	2.59	5.0	8.3	4.48	3.47	19.6	8.44	5.0	45.13	34.53	23.66	42.92	8.05	38.13	54.83	50.67	39.78	33.99	46.03	27.24	46.49	39.88	26.6	7.08	73.63	75.12	70.21	72.36	71.33	47.06	77.11	87.46	62.86	71.12	2.01	81.98	70.69	3.49	2.51	16.06	3.68	1.37	2.91	5.4	3.0	56.21	60.81	60.44	61.2	63.73	58.41	73.32	32.87	66.53	40.59	13.96	58.62	10.36	3.14	4.76	48.23	47.49	27.92	38.68	81.02	82.15	87.0	69.74	66.25	29.55	51.68	9.43	65.38	51.82	89.65	62.73	69.22	4.34	13.38	14.93	26.0	18.9	13.78	9.13	40.53	59.96	71.96	66.63	43.4	47.3	53.13	72.44	37.72	56.66	11.47	29.82	11.63	20.61	17.64	11.94	74.19	5.52	54.33	49.47	25.88	11.15	10.36	72.1	65.88	43.9	6.35	52.38	17.08	79.43	73.99	2.33	3.66	58.24	24.59	73.39	57.11	59.77	3.23	6.12	58.32	19.02	82.56	38.76	24.53	75.69	19.03	12.06	52.74	75.72	73.3	79.09	76.23	22.5	5.11	7.32	9.95	30.12	18.53	15.8	16.89	16.33	21.64	81.73	10.19	29.58	71.25	24.44	21.48	15.64	3.71	18.95	3.53	73.04	3.77	2.57	8.81	19.37	22.4	11.86	31.27	18.49	22.34	37.51	27.62	33.77	28.46	14.12	47.55	17.32	12.82	25.23	47.1	14.67	17.16	40.75	5.67	4.11	14.85	3.86	76.78	1.33	25.18	10.12	7.68	36.1	60.25	19.89	51.99	41.35	1.21	1.75	2.01	62.2	38.77	29.39	8.46	4.88	46.21	28.8	56.62	39.05	21.87	19.83	29.81	28.33	30.82	84.66	59.72	65.44	69.21	41.52	7.53	12.7	2.3	17.9	10.58	57.94	17.37	18.22	18.46	7.61	74.64	14.93	8.36	85.08	96.48	12.81	28.3	40.12	33.54	20.58	47.97	22.19	51.61
ENSG00000038358.15|ENSP00000351811.5|S780|ASALHLLSPRPRPGP|1	ASALHLLSPRPRPGP	s	ASALHLLsPRPRPGP	70.85	22.89	28.3	79.58	73.96	73.78	43.08	24.65	5.94	1.4	4.31	54.88	68.7	30.1	57.33	22.68	36.63	53.58	60.22	74.76	11.86	25.48	73.6	6.76	4.11	8.77	91.25	30.83	14.87	10.98	24.63	7.48	1.46	14.53	8.24	38.86	88.15	90.54	45.6	41.84	86.95	97.48	89.22	99.55	90.87	99.52	92.21	93.49	98.83	98.95	94.19	96.27	99.64	99.38	95.52	97.23	96.8	84.46	91.64	59.48	39.14	33.07	60.5	9.13	28.06	30.86	14.92	29.24	10.97	45.09	13.21	13.65	94.28	59.96	38.37	88.93	10.34	42.35	15.0	44.98	11.89	8.48	20.49	60.84	32.5	47.93	56.07	73.41	82.89	82.54	85.45	87.5	80.98	54.28	98.45	99.06	99.91	99.94	1.91	50.52	60.04	73.25	6.78	3.0	1.36	4.04	36.58	28.14	1.75	26.48	57.96	66.84	84.58	89.54	85.12	92.81	80.59	86.83	81.38	22.78	57.46	5.89	46.08	53.48	46.3	45.46	71.69	39.66	80.81	89.93	84.56	67.14	74.72	92.99	4.29	5.71	71.98	90.32	86.98	73.65	58.12	45.22	73.37	84.35	2.15	0.39	1.59	1.28	10.88	43.27	52.35	64.82	71.7	40.64	24.03	78.46	33.25	66.22	71.42	73.47	89.65	60.99	62.51	47.16	85.95	16.51	60.58	49.04	70.37	19.42	19.6	42.25	28.06	88.03	67.19	84.81	39.87	74.74	86.32	21.31	5.95	70.49	82.69	92.66	79.43	62.22	63.1	48.04	83.22	89.31	75.65	71.09	43.94	99.96	32.42	57.15	65.56	98.29	95.49	98.04	96.17	67.3	55.34	52.15	22.41	19.94	36.91	25.67	42.58	72.3	2.46	57.43	72.75	61.33	41.85	86.9	87.05	81.15	29.8	77.33	10.19	99.05	50.76	40.74	25.01	73.96	66.66	54.2	85.82	63.62	76.17	87.22	62.63	55.17	49.89	54.66	82.02	69.94	56.95	90.0	21.25	5.1	9.94	1.29	31.6	61.98	66.21	31.86	91.16	27.73	32.01	6.11	29.18	16.98	67.98	35.83	60.61	47.35	56.7	62.78	27.68	64.16	62.38	65.21	7.86	2.55	87.57	96.17	47.58	40.88	79.82	75.06	86.46	4.15	54.02	47.95	72.37	88.37	91.38	53.98	21.93	5.82	43.88	14.45	1.08	79.05	0.92	2.61	63.32	44.1	25.06	33.61	36.47	30.72	48.29	56.55	46.93	43.37	28.18	5.59	81.01	75.81	68.63
ENSG00000130396.20|ENSP00000404595.2|T1352|TPAAIPATPVAVSQP|1	TPAAIPATPVAVSQP	t	TPAAIPAtPVAVSQP	69.09	4.3	7.17	5.98	13.76	10.79	4.18	18.07	37.63	15.72	15.61	3.19	79.81	11.7	77.3	0.83	2.98	8.9	1.92	72.75	3.9	6.11	6.34	18.43	2.13	7.85	38.58	0.55	3.96	0.07	0.66	0.65	0.22	2.14	1.12	0.13	17.94	41.1	38.02	14.22	76.97	84.03	82.18	91.18	92.25	88.51	83.43	87.7	81.93	75.68	85.63	83.77	86.38	81.36	82.85	85.73	86.44	76.83	84.5	20.45	59.57	1.67	1.05	17.85	39.59	11.33	33.83	14.22	35.79	1.75	18.92	20.47	40.72	22.09	24.86	36.38	2.06	13.54	6.78	24.01	4.77	2.88	3.76	0.51	41.87	35.06	0.44	3.05	91.66	78.57	90.02	81.24	85.0	71.87	94.12	87.98	93.82	87.15	6.91	72.86	13.86	0.92	14.81	8.52	17.44	7.28	6.05	3.32	20.76	62.47	63.42	70.25	51.56	83.31	82.26	91.25	86.18	32.33	10.57	26.56	83.68	4.39	0.96	7.86	24.07	38.23	48.18	27.37	99.42	99.08	98.76	37.02	33.55	78.77	2.93	0.33	51.29	19.59	79.51	94.2	70.56	0.44	1.47	1.4	16.87	40.23	27.69	31.73	27.8	57.75	65.62	35.45	15.64	37.92	13.3	79.15	6.93	44.88	9.77	36.56	4.64	9.38	6.2	17.77	91.3	12.2	98.34	5.09	30.07	0.67	0.18	16.85	15.1	42.23	9.63	26.28	11.65	63.19	55.36	1.17	1.51	32.31	6.97	38.29	25.7	8.29	3.24	2.22	7.74	6.13	37.16	5.86	33.95	78.6	6.36	20.59	43.33	98.16	99.66	99.96	97.45	2.53	0.98	5.01	20.56	15.37	27.68	33.86	28.33	35.45	4.94	88.12	9.05	11.72	74.25	6.29	5.41	7.22	0.15	4.33	0.58	37.37	1.69	0.71	2.64	11.27	8.33	3.21	31.49	9.29	15.52	29.87	10.65	24.01	17.81	20.03	16.73	5.64	0.23	27.12	3.82	2.95	0.75	26.59	3.98	0.88	3.29	0.48	90.49	32.25	14.09	17.23	4.63	11.28	14.39	15.57	26.95	31.14	2.17	4.78	0.62	16.58	15.77	22.82	2.92	29.67	5.77	55.66	9.54	6.58	48.06	24.43	34.33	55.08	18.98	63.14	37.05	43.55	47.77	22.91	12.81	25.01	1.24	12.89	25.57	44.38	22.66	25.51	19.48	13.49	22.63	7.5	6.07	92.39	96.62	38.99	24.49	54.08	25.57	8.77	41.82	9.69	14.26
ENSG00000198265.12|ENSP00000351524.5|S1763|PLYQRRISSSSVQPC|1	PLYQRRISSSSVQPC	s	PLYQRRIsSSSVQPC	39.0	38.68	24.66	96.62	96.53	95.97	26.24	27.51	43.62	86.49	88.12	65.65	19.49	44.81	84.91	97.5	97.82	96.39	50.86	56.47	25.64	14.1	31.29	14.33	92.11	94.12	87.51	97.24	97.74	96.16	96.12	76.73	66.28	80.74	41.24	98.42	26.73	45.67	98.76	41.14	0.27	17.55	0.58	49.19	14.89	32.51	46.65	6.44	39.16	57.21	39.67	23.92	46.81	4.9	12.69	18.47	8.49	89.17	85.81	61.67	29.0	68.55	98.62	29.21	98.11	38.92	42.45	68.55	70.61	81.67	10.56	11.11	91.02	72.14	38.56	94.11	10.85	94.43	98.5	98.87	97.88	88.51	92.68	59.83	96.77	8.87	84.24	10.26	86.62	68.59	70.26	90.02	71.2	23.28	24.58	47.31	27.82	25.35	27.61	74.29	12.95	45.88	32.2	76.82	78.94	46.75	52.03	64.71	14.08	7.66	63.16	74.56	33.51	76.13	67.83	89.88	72.29	53.24	66.58	63.12	85.67	6.85	52.16	45.04	90.2	88.34	77.63	76.33	6.74	16.59	6.32	32.22	35.94	23.77	52.73	73.75	14.17	73.91	43.34	71.84	28.06	92.33	96.06	98.88	90.24	92.16	86.5	78.92	55.51	47.9	49.09	77.42	20.45	30.12	52.01	68.11	95.42	26.98	58.92	26.03	17.13	31.24	92.76	96.54	73.52	33.48	27.7	96.11	97.08	97.17	97.47	13.24	5.81	49.64	61.92	13.05	99.37	39.55	47.38	91.02	72.5	38.41	64.64	58.91	50.74	15.32	14.13	33.86	70.13	37.95	35.55	92.25	91.28	71.88	84.68	88.23	24.93	21.85	8.22	2.5	7.06	97.62	96.91	93.58	97.56	98.13	98.71	97.86	98.2	97.7	69.72	40.21	51.1	50.37	84.84	63.1	92.89	96.59	87.34	95.45	89.08	28.35	97.3	95.87	96.54	86.76	71.27	81.52	93.53	84.29	91.8	92.41	92.04	81.97	99.37	98.97	97.01	93.29	86.71	67.46	53.71	17.32	29.62	45.1	82.57	91.89	95.89	94.02	20.9	34.1	95.12	88.21	67.36	97.22	94.95	92.32	96.28	94.31	97.03	96.26	91.93	90.27	95.49	96.26	91.34	98.12	42.01	35.08	99.5	97.61	72.0	81.55	87.88	95.39	80.11	34.04	65.19	46.62	39.42	16.18	45.99	18.16	88.97	59.6	19.46	24.68	92.15	90.86	89.59	79.26	62.09	26.12	38.11	75.91	52.81	94.67	98.9	96.98	73.11	92.63	56.39	6.65	14.29
ENSG00000164880.16|ENSP00000385722.3|S288|AGSSPHPSLTEEEDS|1	AGSSPHPSLTEEEDS	s	AGSSPHPsLTEEEDS	46.85	58.08	52.44	51.76	34.18	56.85	61.61	67.07	25.99	66.16	62.16	30.56	68.39	44.12	79.31	75.32	63.32	50.55	94.73	24.55	34.02	31.27	13.87	19.69	71.99	58.3	36.53	53.8	37.61	71.13	36.98	94.43	94.33	91.11	91.65	80.26	36.81	34.7	62.4	37.27	39.74	9.56	44.91	21.23	13.96	20.6	23.28	39.82	43.47	17.63	40.13	36.43	27.86	16.73	24.32	23.16	45.51	7.27	11.89	48.8	55.31	92.57	38.31	76.87	36.84	63.09	53.72	81.31	39.66	63.81	88.36	87.01	17.82	43.53	51.6	20.38	90.12	60.52	61.03	43.25	53.17	70.04	54.67	93.12	38.92	94.34	61.65	37.63	28.05	29.42	26.89	17.36	36.22	47.25	42.32	34.69	47.74	4.13	61.58	38.69	81.74	29.61	99.0	78.11	84.46	86.51	90.94	90.67	92.59	88.05	96.86	12.84	38.35	18.92	24.17	16.7	21.3	57.32	11.39	81.63	34.95	99.46	99.75	98.94	21.31	26.13	13.19	21.02	57.97	54.88	58.47	70.25	55.41	52.57	99.03	97.56	21.54	34.79	34.6	30.53	48.56	89.33	84.88	37.66	77.48	78.85	78.98	82.6	97.17	74.52	59.65	27.37	54.12	28.37	51.83	22.79	47.47	49.55	47.09	40.11	34.52	45.43	76.55	47.15	15.14	37.13	44.51	72.08	51.96	87.84	82.61	76.88	66.19	36.19	36.2	65.13	64.61	33.89	18.24	80.46	94.65	37.91	56.04	6.23	34.29	34.11	29.25	42.1	12.67	42.45	39.52	31.75	55.28	24.39	31.8	23.43	43.77	20.08	50.22	41.75	41.05	55.9	51.18	85.93	76.26	79.43	71.88	58.2	68.0	58.27	94.91	21.35	96.62	95.74	52.78	21.05	29.66	42.15	86.51	69.82	95.1	0.62	79.99	80.91	84.05	62.25	54.39	65.49	39.23	68.1	58.92	29.47	44.13	41.72	59.89	77.15	43.63	60.88	76.97	16.47	84.64	91.53	92.33	80.6	80.14	71.11	42.29	83.39	6.39	77.79	53.85	75.54	80.51	37.85	54.15	42.35	48.53	69.04	86.95	70.04	91.52	64.54	69.49	78.12	57.56	81.71	69.18	59.62	38.99	46.18	48.46	37.73	20.83	65.25	46.67	70.99	55.09	16.06	16.04	41.31	98.92	66.85	45.87	46.02	85.38	42.81	71.92	74.23	81.17	85.51	13.32	69.32	58.75	28.77	22.78	58.66	57.51	54.43	77.97	86.37	38.45	92.11	70.41
ENSG00000130985.17|ENSP00000338413.6|S46|NGMAKNGSEADIDEG|1	NGMAKNGSEADIDEG	s	NGMAKNGsEADIDEG	46.56	75.18	82.98	47.31	64.45	52.88	77.71	61.32	4.45	99.9	99.83	13.43	35.34	78.8	39.42	62.61	49.38	60.81	81.85	33.98	86.78	89.98	27.19	63.58	99.22	97.15	28.43	86.04	87.09	89.59	75.99	86.49	89.91	84.93	69.04	81.04	19.73	11.08	65.07	99.21	22.1	15.03	32.04	13.13	23.63	6.48	33.3	19.2	24.23	19.3	10.49	7.45	14.66	17.6	14.92	18.25	21.21	32.88	21.4	23.54	19.63	98.76	71.84	73.03	69.01	44.87	54.41	67.47	77.94	68.94	90.38	92.22	45.57	61.52	43.18	38.68	34.81	60.59	83.2	78.14	87.48	90.02	84.84	21.7	63.17	48.79	47.77	23.58	18.38	23.46	21.72	17.1	34.93	51.82	5.37	1.97	8.02	4.83	88.87	72.3	20.29	41.18	72.02	73.95	87.35	82.56	91.06	89.63	91.81	43.66	11.83	15.56	9.95	22.08	27.9	13.38	35.93	31.77	4.81	97.63	16.81	64.0	38.62	22.84	43.77	28.44	19.64	9.61	22.62	9.69	5.29	26.38	26.55	24.12	84.93	90.71	20.24	13.82	37.13	20.68	34.39	88.79	78.33	51.4	99.32	99.51	99.32	99.6	75.46	86.51	47.14	11.92	19.45	14.19	22.89	35.77	86.77	23.47	8.63	9.64	2.6	4.43	72.49	73.78	20.13	89.17	29.37	62.05	68.1	73.06	73.27	8.72	16.27	27.48	60.61	35.34	74.08	11.04	11.59	82.11	90.98	34.9	24.57	10.64	15.53	16.04	22.14	16.71	5.45	25.7	12.35	70.9	97.04	8.09	99.06	99.44	9.48	9.04	12.99	12.86	16.45	57.63	67.6	71.8	58.79	39.59	54.41	75.12	70.76	77.1	74.92	37.62	57.25	46.08	39.03	14.76	32.47	53.27	78.3	71.02	79.09	1.21	79.92	83.15	79.32	28.47	58.37	40.51	34.0	42.82	47.01	26.71	38.52	34.04	63.83	66.16	45.26	61.58	70.73	18.86	52.25	70.85	65.04	72.73	66.41	62.18	57.51	82.69	8.57	81.23	98.04	99.48	50.55	36.85	13.09	23.66	58.61	65.99	85.1	81.91	76.74	82.83	74.78	77.16	99.02	82.78	10.69	31.62	54.88	73.45	38.83	42.34	22.13	92.98	17.11	10.17	11.72	21.35	44.32	52.47	21.82	84.44	43.31	36.47	29.45	27.98	98.46	97.41	44.86	74.68	31.21	21.09	31.04	25.42	5.8	58.44	43.75	46.82	47.57	45.59	34.1	22.9	12.65
ENSG00000196141.14|ENSP00000386730.3|S531|RGSVGRVSQCNLCPT|1	RGSVGRVSQCNLCPT	s	RGSVGRVsQCNLCPT	26.91	69.73	49.9	84.79	79.9	79.38	41.57	30.82	8.9	93.36	91.34	74.4	18.32	92.62	97.83	93.14	95.1	92.76	39.91	38.77	43.31	30.21	62.96	15.68	95.79	97.22	50.5	90.18	90.73	86.28	92.06	41.27	56.6	60.54	48.92	93.59	52.1	42.17	94.24	63.9	8.38	47.74	15.43	33.74	37.91	34.17	38.59	24.95	39.97	41.06	41.78	31.68	35.85	27.74	21.37	23.18	20.61	37.95	43.52	73.74	36.17	62.62	78.38	41.04	71.62	40.27	78.33	55.33	30.69	69.2	54.4	51.3	67.97	58.72	27.67	71.04	46.01	73.62	91.22	94.78	93.31	73.27	73.47	32.42	85.22	88.95	76.8	20.66	57.7	55.83	62.34	73.89	57.96	55.3	16.93	16.56	14.58	43.64	53.27	65.39	16.06	72.1	46.93	50.35	66.71	76.61	69.22	56.34	27.94	45.44	78.53	45.72	31.76	51.58	48.32	49.91	51.81	40.37	69.19	97.71	43.11	14.96	37.16	37.07	88.62	83.7	88.87	80.77	12.48	0.77	9.2	25.48	33.41	14.52	14.64	34.59	72.76	56.78	44.14	44.58	28.02	63.06	83.33	78.84	97.63	97.97	97.58	97.9	46.49	14.33	39.57	41.16	43.61	55.4	60.64	63.99	93.29	25.0	60.16	51.07	51.09	46.31	93.85	95.46	43.09	31.88	29.71	81.72	84.95	84.95	80.77	28.8	21.56	37.45	57.66	10.74	94.1	40.94	65.12	79.24	53.68	55.23	89.4	54.67	56.08	63.79	55.46	54.11	69.87	48.82	35.19	77.26	95.41	49.29	82.28	86.11	23.88	20.1	10.35	39.22	14.65	86.51	91.44	80.35	91.1	93.49	92.33	93.35	92.83	89.73	18.06	19.74	42.99	40.18	58.64	71.52	69.7	85.54	67.25	75.1	74.29	29.88	89.43	85.89	88.48	80.85	70.41	75.93	75.58	74.38	76.12	80.51	76.98	74.15	96.93	96.25	74.08	82.0	73.89	74.28	64.88	62.26	75.31	72.36	62.78	73.76	73.13	78.01	76.72	11.31	97.14	97.97	53.34	95.79	74.4	95.12	88.89	83.56	77.14	77.81	68.48	48.81	74.1	85.6	92.2	95.93	41.89	94.86	90.23	96.66	41.65	41.37	40.85	99.03	79.22	39.28	52.67	44.2	33.02	13.93	45.85	44.25	87.36	69.82	62.98	23.62	94.95	95.54	82.61	68.19	61.98	70.73	75.52	98.83	84.54	87.91	89.29	83.18	33.7	89.62	45.08	18.45	18.59
ENSG00000025772.8|ENSP00000361900.3|S93|KPLLRRASAYEALEK|1	KPLLRRASAYEALEK	s	KPLLRRAsAYEALEK	54.69	47.18	26.77	94.71	97.03	94.48	49.72	47.31	9.87	93.97	94.94	39.2	49.98	66.31	95.89	98.3	95.4	94.7	79.83	48.07	39.01	49.07	3.12	28.21	98.03	96.78	95.6	99.23	99.87	99.25	98.22	94.71	87.0	96.84	72.83	98.42	36.0	45.99	98.98	77.32	3.62	2.23	11.75	34.59	7.76	12.29	32.81	9.25	50.37	49.27	57.95	45.1	55.23	20.82	21.75	45.33	14.74	93.07	98.12	39.51	23.74	96.28	98.32	79.79	99.69	80.66	94.97	90.66	32.27	86.33	83.02	82.17	88.72	75.1	54.84	91.39	9.85	95.79	98.05	98.45	96.71	96.41	98.73	61.77	94.77	48.5	85.03	19.65	87.76	79.92	83.28	95.45	80.49	81.42	47.66	41.35	80.87	48.3	77.12	43.84	6.52	50.55	43.83	80.79	92.53	56.8	76.88	89.44	63.8	56.1	87.4	57.42	22.94	79.79	73.45	85.13	88.27	42.23	32.08	99.41	94.31	8.36	46.02	19.86	77.58	61.78	70.93	63.54	11.91	38.55	19.54	23.61	23.2	43.51	58.39	73.17	42.11	45.11	51.19	90.13	42.44	97.7	98.89	97.4	87.31	86.94	83.4	89.59	83.51	76.19	50.75	70.26	1.18	51.76	72.26	86.3	93.09	19.35	36.64	22.79	23.07	28.61	97.61	99.39	89.11	68.42	35.5	92.51	95.92	98.91	98.5	2.0	1.37	36.9	42.92	29.57	98.85	14.97	42.19	85.79	64.91	58.58	80.57	46.44	41.46	28.87	20.88	27.04	61.86	33.97	50.76	95.79	97.79	47.09	94.31	93.94	7.11	61.25	62.03	36.19	40.27	95.28	92.93	99.43	98.91	98.95	98.97	98.21	97.63	99.32	87.8	69.94	78.73	54.79	85.89	49.98	87.02	93.0	94.39	95.45	92.2	25.37	98.07	95.79	95.68	83.91	87.9	86.69	95.89	88.77	96.7	94.95	95.22	87.03	98.17	96.86	98.47	93.78	95.25	20.34	71.18	59.14	64.28	92.07	98.26	96.31	98.47	92.68	5.61	27.51	93.58	91.3	36.31	85.68	81.68	72.68	89.33	88.16	99.22	98.67	98.17	99.07	96.65	97.79	89.57	97.17	16.85	68.47	98.23	97.61	78.9	76.32	82.67	95.87	79.48	22.14	27.88	19.15	15.13	5.59	24.66	41.86	44.46	50.16	33.17	26.92	97.56	99.33	81.07	76.42	20.52	59.23	57.12	19.08	26.29	93.96	69.02	89.31	80.04	98.22	45.03	5.88	28.29
ENSG00000135250.17|ENSP00000349863.3|S497|SRTVSASSTGDLPKA|1	SRTVSASSTGDLPKA	s	SRTVSASsTGDLPKA	24.02	68.83	66.06	46.26	41.64	44.66	60.46	44.41	30.6	85.88	85.08	33.25	43.13	66.23	28.33	43.16	45.06	42.39	84.24	15.58	77.58	69.08	44.02	27.42	92.62	92.39	18.29	69.01	66.44	67.33	55.42	59.5	61.85	71.36	60.93	59.22	49.21	48.46	44.0	89.2	11.15	19.43	7.43	11.2	11.99	14.52	30.95	57.9	42.43	20.19	24.75	28.49	12.13	11.83	12.49	13.09	54.99	12.27	23.73	45.56	18.43	75.9	51.39	71.27	67.07	66.35	76.67	72.89	44.37	71.07	72.09	76.49	39.88	29.07	18.27	35.08	24.72	52.34	49.43	45.16	40.78	57.14	44.29	32.72	23.62	47.75	20.29	37.65	39.06	32.65	30.47	20.02	32.6	46.51	42.3	33.74	34.65	36.75	71.99	54.48	27.34	62.01	37.12	39.35	56.44	71.54	70.06	73.65	37.71	34.79	19.39	32.4	36.33	31.53	38.47	39.64	58.49	34.19	56.83	94.69	18.35	78.82	72.76	42.9	67.22	30.06	39.67	14.0	63.49	42.69	61.21	30.11	22.15	16.11	24.07	53.46	36.55	40.43	29.45	23.64	31.11	73.18	79.42	76.06	96.22	96.85	96.73	95.99	31.64	59.38	40.51	16.84	34.64	40.13	27.22	42.55	77.76	40.87	56.26	27.23	19.88	22.78	25.01	41.92	26.66	31.52	37.08	32.14	25.94	58.56	45.23	41.03	40.44	35.65	64.53	40.55	64.79	27.13	25.43	40.18	49.55	46.53	77.95	48.91	41.04	36.2	45.45	63.43	31.29	67.4	26.5	33.78	76.49	22.48	87.38	90.06	23.09	37.78	37.4	48.03	40.12	62.77	36.09	41.12	41.24	53.58	55.7	50.93	49.28	51.63	39.5	24.42	87.7	73.11	32.33	47.2	41.54	47.05	19.74	24.74	33.34	13.12	53.0	37.48	52.04	24.76	28.09	22.15	25.16	17.33	23.93	31.14	33.5	14.59	61.32	49.64	38.4	40.34	21.24	47.03	34.42	60.66	67.21	36.95	73.23	50.05	55.55	23.27	8.22	50.78	93.27	95.25	36.62	67.56	31.17	40.29	34.35	26.1	34.38	54.47	27.15	54.63	45.77	53.72	91.44	63.01	30.55	79.74	36.99	69.85	16.74	22.11	28.78	88.74	27.45	50.94	63.8	24.73	15.37	14.05	58.99	74.21	44.61	78.31	74.93	29.23	95.04	79.43	67.96	69.97	7.68	47.36	55.47	37.04	32.86	74.33	81.85	74.99	9.51	9.46	49.72	44.41	12.84
ENSG00000112081.17|ENSP00000362820.5|S158|FSRSRSRSRSNERK_|1	FSRSRSRSRSNERK_	s	FSRSRSRsRSNERK_	73.12	6.77	3.44	96.27	95.8	95.78	28.69	11.17	71.53	97.87	97.76	79.59	51.14	58.42	75.58	84.46	93.96	92.77	59.78	78.32	8.86	13.55	22.9	70.62	98.88	97.41	95.16	98.86	98.67	99.12	99.87	94.36	89.43	85.54	83.55	97.59	85.94	82.24	97.19	61.32	44.36	47.44	40.6	67.29	46.94	52.38	52.24	31.99	67.05	73.48	64.42	56.44	52.99	31.59	35.01	38.59	40.62	97.88	92.82	99.0	96.0	88.3	97.33	29.72	95.17	54.37	92.53	76.33	66.64	84.78	44.21	41.77	95.09	96.95	87.42	94.27	92.5	98.57	93.59	89.59	92.77	99.08	97.98	95.33	96.72	43.19	87.84	29.7	85.88	91.4	89.46	97.55	86.61	65.57	29.25	51.18	30.23	45.93	57.04	78.05	75.3	78.48	56.36	79.36	61.93	34.98	68.63	77.95	33.63	84.15	96.02	99.21	56.22	93.63	89.96	89.35	90.87	77.09	80.72	99.6	84.79	18.75	71.78	43.14	91.27	98.28	96.59	83.89	13.42	30.89	32.15	77.67	78.15	19.6	89.5	97.94	82.86	91.61	97.17	81.12	47.97	97.57	98.64	97.19	97.4	94.16	97.53	97.17	61.07	38.2	29.16	91.21	60.74	71.01	91.55	60.86	99.46	52.95	79.95	66.32	83.03	85.63	97.62	94.6	96.38	51.65	74.72	96.15	97.23	95.53	98.1	59.25	7.39	77.55	84.17	48.34	97.49	71.04	81.05	97.9	94.15	81.4	91.45	70.13	79.16	86.44	41.03	56.87	90.77	84.86	69.11	99.13	98.81	56.43	97.72	98.54	61.81	27.31	2.5	1.5	39.64	98.44	98.27	97.84	98.36	96.87	98.01	92.96	93.94	92.69	93.63	88.65	21.1	42.14	94.09	87.73	89.57	94.23	99.19	98.8	98.4	79.25	95.56	97.02	97.01	96.59	98.65	97.56	96.66	98.77	98.31	97.52	97.69	99.09	93.56	94.0	94.84	97.61	94.21	98.81	83.14	55.1	79.08	65.84	84.12	98.14	97.61	98.36	52.65	58.63	98.23	98.19	87.91	99.79	71.52	91.58	98.66	98.3	98.31	97.55	98.36	91.03	97.57	97.75	98.45	94.01	92.71	39.05	97.1	99.09	98.37	97.37	96.75	97.62	99.72	49.49	64.58	67.28	70.12	67.48	51.27	3.16	64.69	76.51	48.58	74.78	97.35	96.73	76.83	90.01	54.8	80.57	82.18	94.93	76.92	98.8	96.22	99.07	93.39	99.27	81.63	46.51	55.69
ENSG00000126705.15|ENSP00000501218.1|S1187|GGFRRANSEASSSEG|1	GGFRRANSEASSSEG	s	GGFRRANsEASSSEG	27.96	79.89	80.79	95.32	97.16	96.29	81.08	85.04	19.43	98.72	99.06	71.99	54.53	94.38	90.01	87.67	88.15	88.03	94.51	33.68	86.52	89.14	45.47	79.97	97.11	95.58	45.54	98.47	98.64	98.79	96.73	98.22	94.71	96.53	58.14	96.71	29.1	40.98	94.78	98.95	33.3	19.13	40.17	35.92	43.02	20.27	59.54	40.97	59.53	56.87	46.65	47.59	32.38	28.19	30.84	37.06	45.51	93.98	89.22	85.64	80.17	99.8	98.32	90.27	99.12	91.34	98.6	61.25	75.44	56.2	80.35	78.03	97.53	97.54	92.81	96.49	44.79	93.67	98.56	98.46	98.22	96.96	96.31	91.08	92.6	53.69	93.98	52.79	84.49	77.01	79.75	82.89	79.18	76.12	21.11	12.53	23.3	23.99	83.85	64.31	53.48	67.91	67.84	93.33	93.64	88.11	95.66	92.24	77.52	44.02	62.53	70.57	27.08	79.31	75.75	78.87	90.89	65.29	66.32	84.48	81.68	40.48	73.42	38.06	80.24	77.23	56.24	50.03	34.0	30.78	31.83	59.44	53.78	27.54	87.24	95.87	33.13	47.33	76.52	69.95	65.52	98.86	99.02	99.1	96.57	93.38	95.66	94.95	83.53	94.15	45.24	77.17	52.34	41.98	56.32	57.11	97.27	33.59	54.06	43.65	36.08	43.0	88.09	89.33	81.14	93.15	45.82	92.08	94.18	96.67	97.68	21.91	37.24	53.53	57.56	49.13	96.75	17.85	39.93	96.05	96.27	44.2	54.43	35.64	32.69	47.88	45.63	49.62	55.57	55.48	53.44	95.59	87.45	38.77	97.81	98.6	26.53	22.31	7.7	9.91	32.92	96.69	97.54	95.71	91.39	88.84	90.86	92.92	90.29	92.68	98.37	69.0	61.55	60.96	91.81	67.34	93.04	91.97	96.65	93.89	96.54	41.52	95.37	93.43	91.37	73.83	88.51	71.89	84.38	85.51	88.04	72.47	83.53	86.39	90.62	90.2	94.88	88.64	95.33	54.67	32.92	52.97	47.02	36.35	96.39	95.12	96.89	95.15	38.0	79.98	97.07	97.78	81.41	81.27	59.32	69.51	91.74	90.86	95.67	97.08	97.56	99.81	96.71	95.66	99.12	95.0	43.81	36.47	97.16	91.98	92.76	96.15	95.47	89.73	52.37	26.95	55.68	48.21	56.84	58.38	32.18	66.58	73.9	80.67	34.4	43.47	96.61	98.02	87.58	97.99	65.05	39.68	33.44	55.59	26.65	84.96	84.42	89.01	77.5	93.86	50.06	54.35	64.11
ENSG00000165417.12|ENSP00000452454.1|S316|VEEEPLNSEDDVSDE|1	VEEEPLNSEDDVSDE	s	VEEEPLNsEDDVSDE	6.03	89.92	94.51	16.3	5.42	15.26	96.6	79.99	94.46	26.11	21.79	10.06	22.5	93.54	59.39	43.75	3.76	14.24	95.6	4.91	97.44	97.35	67.97	91.37	56.08	15.04	10.63	11.62	38.37	37.7	5.05	90.64	91.86	61.67	96.46	21.06	90.6	92.45	2.62	99.44	50.77	16.08	36.43	5.17	11.49	2.87	10.6	40.84	3.95	1.94	3.5	13.48	4.1	18.62	14.29	15.83	29.51	10.73	1.19	9.45	24.1	69.34	3.99	79.96	17.72	41.82	32.71	17.46	75.19	87.07	95.9	96.72	1.94	30.75	61.32	2.68	73.36	9.77	42.7	22.84	52.56	10.34	1.55	84.79	2.64	51.39	34.85	72.08	4.28	10.46	23.72	4.07	38.99	9.47	23.44	19.59	55.6	9.1	95.13	43.42	15.5	50.75	99.96	92.54	93.84	98.63	98.78	99.68	98.48	60.75	0.37	0.96	1.96	7.25	19.23	2.62	21.16	2.2	0.11	61.86	11.2	99.87	98.59	72.89	8.35	3.29	3.96	3.28	69.12	42.58	62.34	2.58	3.67	25.21	62.33	60.74	40.76	1.72	3.56	28.77	5.95	83.91	34.66	26.56	77.57	84.71	75.84	70.18	2.0	24.48	2.82	1.49	22.28	5.54	12.97	1.94	12.67	3.09	32.09	7.81	35.78	47.79	5.28	3.56	7.73	96.81	6.56	2.49	1.99	65.15	63.35	7.74	42.19	1.48	4.24	31.73	19.6	1.89	2.41	33.72	72.37	8.51	4.65	0.8	1.66	10.52	49.69	46.0	15.98	9.73	1.06	3.15	24.51	10.87	24.0	18.5	20.9	7.56	38.77	55.91	16.31	20.14	26.18	32.56	13.16	8.3	4.96	6.13	5.99	7.96	97.05	3.64	74.02	46.59	7.48	6.27	1.63	2.03	62.88	8.52	79.67	22.84	46.39	60.81	29.4	4.08	3.65	13.23	0.87	2.39	2.12	0.95	2.33	2.45	6.09	11.41	0.62	1.68	18.8	18.91	45.37	95.59	81.66	13.83	53.93	36.89	7.46	76.6	22.97	25.08	24.19	65.62	74.51	19.05	3.18	12.95	1.32	4.09	57.24	29.11	82.91	26.19	6.11	6.08	60.22	57.82	10.15	37.85	3.31	10.18	4.2	7.04	1.69	35.09	3.05	23.97	72.77	3.01	1.82	29.76	37.67	92.99	9.48	30.35	73.64	4.07	38.07	47.37	23.22	37.55	11.93	20.24	16.49	3.83	3.45	5.82	22.45	2.79	72.63	65.45	2.2	12.53	16.79
ENSG00000126464.14|ENSP00000394510.1|S677|ASKGLGGSGGAGGPP|1	ASKGLGGSGGAGGPP	s	ASKGLGGsGGAGGPP	90.41	20.65	15.86	66.2	76.57	71.85	50.86	12.94	2.73	58.19	49.03	57.3	40.5	16.27	68.48	58.36	75.61	85.91	93.08	85.13	48.2	60.98	42.7	42.52	32.72	55.56	38.91	13.28	35.1	15.19	40.59	19.32	49.89	73.89	46.66	19.42	62.43	48.66	44.97	68.93	65.21	61.9	68.89	60.13	80.68	68.77	71.7	64.76	72.93	76.3	73.82	75.32	76.8	74.86	71.76	80.93	69.29	60.35	74.58	54.45	85.11	12.51	25.17	70.86	60.79	36.31	70.94	89.17	4.21	6.18	57.23	58.51	38.5	66.64	41.58	42.68	84.75	65.22	47.58	48.92	45.7	74.41	44.2	0.79	68.46	74.25	49.91	91.81	43.1	49.52	43.42	43.64	42.48	62.01	65.39	36.93	63.98	59.11	82.93	96.56	69.14	83.89	11.05	0.2	22.77	32.65	17.47	12.08	52.0	50.98	25.04	52.33	79.58	60.52	57.24	48.15	57.89	82.93	53.83	66.69	54.93	54.8	34.66	39.06	42.61	70.8	83.19	42.55	63.96	69.66	58.69	76.22	81.44	79.33	33.72	74.74	88.5	57.12	60.94	74.52	73.26	36.93	24.99	30.94	49.25	61.96	67.1	84.83	90.34	39.71	82.45	44.3	79.13	67.55	31.28	90.4	59.9	85.66	35.65	71.54	35.92	27.24	45.18	69.75	75.83	42.24	98.01	57.59	66.92	45.2	39.24	35.5	55.22	91.56	96.82	92.95	21.56	63.48	90.52	89.84	90.26	95.15	93.96	99.49	94.31	95.85	97.88	96.01	48.94	98.13	69.33	54.08	92.43	48.97	54.12	71.79	61.14	71.61	66.83	69.78	69.61	66.83	76.75	73.77	63.26	51.1	56.71	44.28	51.61	55.83	34.09	98.06	92.94	92.44	60.74	67.99	56.93	60.75	78.84	80.02	80.45	69.31	63.85	75.91	70.15	78.05	74.73	64.93	64.21	70.97	48.17	80.29	70.76	80.37	42.37	51.88	49.83	61.51	28.63	82.3	19.96	14.86	18.61	89.35	54.61	46.7	30.58	60.77	53.6	98.47	71.8	73.28	70.17	73.84	27.22	58.4	64.68	72.71	74.43	79.56	66.98	22.64	73.54	76.12	61.43	60.69	13.85	70.35	17.75	28.7	56.45	34.99	38.61	19.69	63.51	26.94	24.92	60.27	58.81	72.89	51.23	60.34	61.42	24.15	81.01	82.63	57.31	17.21	17.62	36.22	30.18	64.22	93.4	63.4	91.91	89.97	60.26	92.8	10.41	31.09	89.12	57.23	65.17
ENSG00000105723.12|ENSP00000222330.3|S21|SGRARTSSFAEPGGG|1	SGRARTSSFAEPGGG	s	SGRARTSsFAEPGGG	50.91	73.11	57.87	97.96	98.55	98.99	58.79	87.67	7.02	98.84	99.1	86.73	76.94	80.76	87.62	93.71	89.56	88.76	83.84	50.85	44.83	55.25	35.89	92.6	98.16	96.72	61.96	97.39	97.73	97.2	96.97	99.43	98.86	99.69	96.08	97.99	63.73	73.76	94.36	87.72	14.97	12.97	28.09	39.26	9.02	29.71	49.26	24.43	55.53	55.74	49.64	34.02	33.66	14.5	12.68	20.19	26.32	92.33	85.69	60.06	53.04	97.58	94.91	58.7	88.78	56.1	70.44	87.92	33.91	84.0	83.18	80.38	74.44	75.74	53.63	74.5	89.42	98.7	93.75	93.08	86.88	99.64	99.32	90.13	88.54	92.27	99.64	71.15	73.06	65.33	62.79	69.82	63.96	61.37	33.71	28.57	35.94	49.32	61.3	64.75	59.62	90.12	75.57	91.99	95.39	93.7	97.03	96.57	95.56	54.62	68.77	47.75	50.99	63.29	58.92	68.01	69.78	78.79	69.7	98.1	84.0	80.75	98.67	92.77	81.15	72.7	46.56	36.72	55.56	59.16	61.95	69.77	69.12	14.28	89.37	99.08	65.41	87.59	62.34	66.9	62.39	99.05	99.33	97.9	82.85	78.54	78.56	79.18	99.19	90.36	77.43	77.36	54.37	52.09	77.28	52.9	98.94	60.14	82.57	84.58	69.17	80.5	86.83	89.66	65.73	53.17	56.69	93.71	95.42	97.88	98.32	43.73	22.34	83.72	81.32	73.95	92.9	29.39	29.39	96.58	96.33	64.49	87.96	74.83	64.45	60.25	57.06	75.93	85.43	79.79	81.45	96.92	95.03	46.06	94.84	96.21	47.86	31.7	26.57	9.75	46.92	99.44	98.98	99.42	97.31	96.81	97.67	99.33	98.93	99.52	96.02	85.89	77.3	74.79	99.71	79.25	98.34	93.77	97.34	96.86	96.78	24.09	96.22	95.31	97.41	94.44	93.73	93.51	94.14	95.35	95.36	92.23	95.8	89.59	95.27	96.44	99.28	98.7	99.8	50.75	97.45	85.18	95.61	97.96	97.17	95.6	96.54	94.82	22.98	85.35	87.67	89.07	82.23	92.67	79.06	75.31	92.32	93.39	99.29	99.45	99.05	96.48	99.0	99.56	92.8	80.59	80.22	67.79	88.35	94.44	84.15	85.54	88.65	84.2	91.06	68.37	86.55	71.06	74.21	71.33	92.91	72.78	83.66	70.46	67.93	62.27	89.93	91.41	99.67	99.87	12.91	87.14	89.43	50.32	32.98	90.12	91.71	85.75	95.17	98.57	78.21	81.64	81.35
ENSG00000172613.8|ENSP00000311360.2|S328|VLPSISLSPGPQPPK|1	VLPSISLSPGPQPPK	s	VLPSISLsPGPQPPK	81.16	37.11	44.67	31.65	39.69	25.25	49.83	41.55	7.74	1.21	3.24	7.35	31.34	30.04	69.88	34.16	43.98	52.8	36.5	77.41	35.45	28.33	40.13	3.59	2.2	7.9	88.21	21.44	11.96	5.58	9.29	24.94	19.29	34.93	12.17	13.92	38.06	47.3	32.29	49.24	81.32	89.04	79.95	89.41	80.87	88.79	90.95	90.49	95.61	88.19	93.6	94.59	83.76	73.62	82.64	81.93	90.21	50.63	62.71	23.55	25.83	10.33	41.94	35.25	23.7	66.2	13.24	22.75	2.36	7.88	30.8	29.74	81.17	63.4	45.77	74.59	2.45	43.02	1.99	27.41	0.4	5.23	6.36	13.02	12.18	53.61	5.35	26.38	81.12	74.11	82.93	75.23	83.14	6.58	91.16	89.41	91.0	87.72	2.6	20.41	33.0	39.98	26.34	4.12	6.14	19.57	30.69	10.36	10.57	47.34	56.03	34.22	35.83	81.89	86.21	90.6	90.85	41.2	37.87	1.52	64.01	31.63	32.62	17.75	8.82	9.17	18.29	4.67	82.7	86.3	78.19	37.31	38.33	96.55	2.45	21.76	56.72	52.66	30.03	69.28	27.82	27.53	31.54	39.86	0.83	0.13	0.54	0.33	26.51	42.42	53.17	17.08	15.24	5.04	1.68	30.16	15.03	21.85	6.83	34.64	8.32	2.96	18.19	26.52	75.91	29.67	78.37	22.97	37.2	15.05	13.34	30.49	21.42	39.94	45.56	73.48	22.16	29.23	42.22	16.35	35.04	20.71	23.4	47.45	28.79	10.93	32.79	19.87	20.6	25.28	35.43	12.63	9.06	84.05	9.99	11.54	36.71	93.55	93.3	89.14	84.32	48.37	31.78	27.49	14.21	19.75	22.44	35.1	38.79	65.41	3.39	48.43	70.69	39.2	16.49	40.54	32.78	24.45	8.87	37.57	3.73	85.04	14.14	20.26	12.19	17.53	6.27	6.79	19.51	7.68	5.3	26.37	9.37	14.26	32.7	24.8	26.34	9.36	1.99	29.47	1.93	1.92	2.29	3.33	54.01	59.95	56.58	16.02	87.36	32.1	5.81	2.51	16.38	9.38	21.77	7.41	21.2	16.86	16.97	23.2	4.59	72.09	16.78	12.34	4.95	6.34	40.03	93.96	12.12	13.37	78.45	64.45	72.91	2.67	17.29	38.13	36.53	31.73	25.33	18.91	19.31	40.13	40.75	14.04	19.62	37.56	6.38	4.13	19.87	7.24	3.37	18.21	12.17	6.91	59.66	15.65	15.85	11.39	0.19	1.3	27.66	35.99	9.45
ENSG00000100285.10|ENSP00000311997.6|S124|QLEAHNRSLEGEAAA|1	QLEAHNRSLEGEAAA	s	QLEAHNRsLEGEAAA	26.69	63.99	74.28	52.57	48.08	44.11	80.42	53.58	35.02	55.97	53.95	70.56	74.52	78.83	32.8	89.51	75.1	76.12	92.53	34.31	69.07	69.21	90.01	77.24	67.96	46.11	16.21	34.81	53.13	63.86	33.38	87.0	95.2	90.79	98.32	56.75	91.86	74.01	40.6	28.01	42.18	33.03	41.93	31.82	31.47	19.62	17.81	51.41	36.98	15.87	42.8	34.12	13.11	14.08	14.17	19.66	53.11	10.98	6.17	42.18	77.36	75.71	42.79	67.98	30.8	29.78	28.27	85.63	96.77	92.12	73.69	74.58	47.28	72.96	54.99	44.96	97.98	54.88	62.32	21.34	64.29	54.88	44.93	96.39	44.64	95.6	62.65	97.2	18.3	26.22	41.35	34.6	55.69	7.45	30.91	19.96	13.13	8.56	96.11	74.59	88.85	71.85	97.05	50.76	56.49	85.92	76.11	87.36	68.7	68.22	72.92	66.98	65.09	25.41	34.26	17.91	28.07	85.59	29.61	93.26	28.91	99.48	99.92	98.8	87.49	30.38	15.28	10.89	39.77	45.1	46.12	84.57	84.94	37.07	94.56	94.41	70.77	58.75	33.95	29.39	55.4	69.93	63.2	78.2	60.64	70.03	67.87	69.3	83.67	77.06	49.41	32.66	83.13	38.14	82.35	41.09	37.97	86.7	78.93	49.26	61.1	78.85	76.3	79.33	15.96	31.14	13.53	62.05	75.18	88.08	84.24	74.04	78.4	54.66	88.11	82.86	60.41	60.18	45.15	71.99	80.55	58.7	67.81	56.28	73.66	67.24	80.03	84.74	44.09	77.98	57.6	51.22	48.45	17.36	50.13	49.64	84.1	24.12	23.84	14.07	40.83	40.9	58.39	33.67	80.77	59.57	65.43	65.39	63.58	56.79	57.77	24.68	86.97	98.75	65.98	43.65	23.44	40.17	77.13	48.3	59.52	33.15	79.72	88.16	83.66	55.45	72.22	73.18	38.12	71.53	68.33	40.52	56.11	55.37	67.27	59.58	25.73	66.55	75.81	91.15	99.27	94.75	97.77	89.24	62.13	65.98	45.77	88.8	28.41	81.86	25.5	42.72	96.91	73.53	46.8	72.38	77.9	82.45	52.02	49.89	72.46	29.09	68.95	71.2	39.51	81.22	85.28	50.68	38.75	40.56	61.54	63.29	48.25	32.99	82.34	72.03	77.99	53.56	50.88	83.5	96.96	84.14	47.89	81.84	90.88	87.19	50.72	40.39	49.26	78.09	37.23	79.04	79.84	53.17	17.07	68.84	74.09	57.65	81.72	80.69	48.07	87.9	62.86
ENSG00000160972.9|ENSP00000292539.4|S353|GKVVRRVSLTQRTDL|1	GKVVRRVSLTQRTDL	s	GKVVRRVsLTQRTDL	54.44	45.66	23.48	98.83	98.27	98.15	18.91	17.28	8.9	83.63	82.84	90.14	62.9	34.38	79.12	98.96	98.6	96.96	80.47	63.74	13.73	10.82	65.51	27.59	93.16	90.79	70.86	96.24	96.77	93.37	96.03	75.38	71.26	83.45	49.06	98.39	44.55	28.13	98.89	27.99	1.46	25.65	2.76	61.25	19.33	48.45	29.01	3.36	53.73	67.56	46.75	32.89	68.34	22.19	17.59	25.67	4.56	93.23	89.85	84.1	25.13	82.01	99.82	19.01	95.8	51.73	65.12	81.3	33.16	92.95	8.03	7.69	97.85	79.64	40.56	96.31	18.72	93.53	96.47	98.04	96.49	91.45	93.3	65.52	98.01	56.01	92.61	23.35	78.65	58.98	65.19	87.63	62.96	66.69	22.48	19.77	21.53	16.64	26.97	72.96	61.37	47.18	36.61	53.03	54.56	40.49	61.04	65.08	23.34	10.03	72.89	86.11	87.86	71.16	61.92	86.94	41.65	94.35	89.76	56.58	87.76	4.68	78.6	83.59	97.68	94.03	94.52	80.79	1.82	3.4	8.02	85.86	88.45	7.52	55.27	66.64	12.24	94.92	74.9	81.9	68.38	92.03	97.48	96.67	87.27	70.13	79.73	69.92	40.07	74.77	71.81	86.95	28.38	75.89	82.43	95.74	94.05	85.98	64.39	15.48	39.31	46.6	97.92	98.81	64.69	4.72	36.6	98.11	98.85	96.05	95.94	54.98	27.1	88.01	94.4	33.99	98.54	85.73	81.58	90.23	45.77	51.7	90.33	73.75	80.44	15.93	24.76	45.34	80.38	49.0	71.83	94.47	89.94	70.88	85.68	94.85	21.5	16.96	5.78	0.23	5.79	97.95	96.89	94.78	96.74	96.6	98.27	97.45	98.34	99.34	40.25	39.78	82.9	57.84	96.49	68.26	96.44	99.87	88.66	97.56	86.21	46.51	97.65	95.9	96.78	97.94	89.37	96.44	98.7	95.28	98.03	98.87	98.15	81.53	99.42	99.34	99.54	99.58	96.41	84.51	66.83	19.58	35.84	65.5	89.46	95.83	98.01	91.21	8.62	26.72	93.65	79.89	85.81	98.05	98.77	92.94	98.19	95.56	96.89	95.5	92.6	93.75	96.71	98.49	85.75	86.49	80.62	17.49	98.97	98.36	87.5	93.0	96.29	95.3	78.02	56.93	87.88	87.45	85.64	47.26	77.45	8.5	94.21	75.94	15.28	83.66	92.86	95.61	98.4	91.08	67.54	46.99	61.28	82.97	48.75	98.91	97.37	96.38	80.93	97.46	84.69	57.31	54.56
ENSG00000087470.18|ENSP00000449089.1|S629|PIPIMPASPQKGHAV|2	PIPIMPASPQKGHAV	s	PIPIMPAsPQKGHAV	66.86	0.82	0.22	18.63	38.6	25.78	1.68	0.39	28.64	14.08	17.06	4.09	32.62	21.83	93.75	2.23	17.72	35.87	32.32	60.86	0.43	1.94	5.27	16.8	17.97	22.34	45.64	24.47	17.12	6.15	26.56	17.14	9.53	21.02	16.36	5.89	23.24	21.39	21.85	27.51	99.55	99.88	99.85	97.35	99.59	98.76	93.4	98.62	93.34	95.63	96.5	96.54	97.53	96.89	97.95	97.41	98.25	89.45	94.87	64.74	82.0	9.71	17.66	39.16	30.48	67.12	66.45	24.81	1.61	1.57	14.86	20.35	83.79	70.96	78.15	74.32	29.41	7.53	0.85	10.79	1.3	4.6	7.66	24.15	24.23	66.14	12.63	21.25	92.27	80.44	90.26	86.85	86.5	86.37	95.25	92.0	90.19	96.76	44.67	10.38	45.33	14.28	29.53	6.45	5.11	2.07	2.01	1.17	43.27	84.75	83.44	88.2	65.84	88.89	87.31	90.57	87.59	43.36	38.83	9.26	96.94	13.48	5.54	12.56	17.97	43.97	61.91	54.96	88.18	95.0	90.84	55.47	54.42	79.6	9.04	7.18	65.89	39.35	54.23	96.48	47.45	18.43	23.58	24.15	10.5	9.85	16.44	14.76	11.0	12.74	26.67	35.98	22.46	28.36	15.14	52.74	7.38	42.71	41.06	67.01	74.86	57.64	47.55	57.42	96.4	35.51	95.51	7.17	13.38	3.36	4.17	27.57	22.8	47.65	45.62	96.39	14.93	58.94	59.2	16.67	20.44	30.11	33.27	43.5	42.57	36.56	45.8	29.41	21.74	56.61	56.94	24.79	10.51	97.27	39.91	41.36	30.13	97.55	96.65	95.34	96.42	9.06	17.17	16.74	19.9	12.71	22.67	24.95	28.54	42.35	9.32	39.77	32.03	34.47	17.61	7.96	33.63	35.1	34.59	36.91	31.8	79.95	8.34	12.3	16.07	70.85	55.42	53.44	63.12	58.93	41.64	62.63	35.56	63.1	20.99	26.01	36.65	36.87	47.57	32.06	5.7	8.07	5.55	10.09	29.83	34.57	23.85	16.44	86.29	66.01	15.42	16.45	14.72	19.11	15.98	31.89	10.4	10.17	5.42	8.03	16.86	41.13	12.79	20.81	6.47	6.34	33.91	65.59	22.36	16.69	77.68	66.97	71.05	29.69	47.98	15.1	10.97	41.77	47.23	34.31	24.56	4.51	13.34	21.7	16.01	65.76	20.72	19.21	10.37	16.98	13.06	74.0	55.81	47.04	61.76	44.69	19.78	30.21	18.13	10.15	35.22	21.64	27.91
ENSG00000130147.16|ENSP00000375867.2|S637|EVGKIILSPFATTTK|1	EVGKIILSPFATTTK	s	EVGKIILsPFATTTK	45.72	9.92	5.36	26.92	32.73	17.71	18.31	30.91	11.36	15.96	21.74	10.77	52.66	20.91	53.51	19.87	37.04	40.73	37.57	52.35	8.65	3.43	3.4	7.33	31.79	44.92	70.33	21.19	45.62	7.25	21.94	1.21	1.71	7.11	16.27	14.84	27.43	8.54	58.13	20.98	69.61	80.53	73.77	89.25	75.44	86.91	88.74	82.09	86.33	83.95	83.97	83.55	87.27	69.35	76.02	73.77	82.17	63.81	77.07	45.91	63.56	0.99	35.45	37.32	63.57	70.43	49.37	50.08	24.07	29.26	33.53	16.53	59.0	16.8	9.55	63.64	0.77	39.69	19.87	36.58	4.54	3.5	28.3	7.85	28.68	51.83	15.35	18.68	73.89	71.17	76.17	75.93	73.17	25.27	91.81	96.99	94.73	87.01	6.48	9.68	2.42	13.54	34.89	10.58	13.47	15.96	8.12	16.11	2.4	21.68	76.75	36.43	15.31	76.59	68.16	87.23	83.93	21.21	25.01	23.18	55.24	8.66	27.42	12.67	45.71	41.43	38.74	16.58	88.8	89.25	83.79	8.97	14.41	87.38	0.17	3.21	36.57	21.61	38.78	58.4	49.61	1.54	8.1	18.08	15.51	14.94	13.33	13.02	51.46	10.39	45.54	18.93	10.33	8.11	25.01	41.45	26.73	8.75	11.51	8.11	4.42	1.19	13.9	23.0	79.0	5.47	75.13	22.17	58.95	14.27	7.31	1.27	0.32	28.32	16.06	52.41	60.6	19.57	22.09	10.11	4.85	12.31	13.21	42.29	18.73	3.6	9.11	6.3	17.36	11.32	29.75	8.4	58.15	83.63	5.54	24.57	4.33	91.7	93.32	89.08	82.32	48.63	38.94	26.25	35.04	61.17	49.35	49.38	47.81	80.49	0.54	37.9	50.24	43.52	39.5	16.63	27.08	51.61	1.25	34.03	0.86	82.67	17.85	8.37	15.14	12.42	4.19	3.61	37.35	9.47	19.16	34.63	14.76	9.6	48.8	40.2	45.68	16.64	1.54	8.57	14.62	3.87	6.0	50.38	9.86	16.73	32.31	7.68	77.09	58.03	36.67	8.98	9.35	41.74	68.09	26.31	22.29	14.88	18.05	20.31	6.88	51.5	21.42	22.79	5.53	12.19	2.56	93.99	39.95	73.49	56.97	54.44	52.29	42.53	55.86	8.66	24.65	18.76	22.48	0.86	15.99	17.92	13.83	14.67	6.3	6.71	10.81	23.94	66.34	34.14	1.37	34.15	18.28	28.21	74.15	36.37	51.09	37.36	14.92	21.52	21.13	2.19	6.97
ENSG00000048392.12|ENSP00000251810.3|S329|NFFEKRVSEYQRFAV|1	NFFEKRVSEYQRFAV	s	NFFEKRVsEYQRFAV	21.11	84.23	86.24	90.21	88.29	83.11	84.15	79.63	55.92	80.05	73.02	58.42	68.19	41.31	79.04	98.22	95.81	93.24	34.75	41.57	89.83	85.26	84.69	53.15	95.77	91.07	48.74	90.42	90.32	91.54	86.85	71.42	71.1	52.84	41.42	98.2	43.06	18.75	93.98	82.4	19.22	18.8	12.46	43.21	34.07	34.26	22.37	4.44	30.6	47.1	21.2	21.0	37.86	18.7	22.61	21.68	4.71	64.6	48.82	87.99	54.71	84.7	94.2	75.01	94.24	73.99	73.31	47.35	70.51	90.32	73.66	72.23	91.43	79.53	59.65	89.28	13.26	76.8	95.83	96.15	95.74	92.35	96.29	73.49	86.33	0.87	97.42	23.67	46.74	37.22	33.6	58.28	40.23	85.91	5.34	6.93	7.51	27.55	62.42	77.26	17.06	84.81	75.39	90.87	89.14	81.82	91.4	83.03	63.51	25.5	28.54	44.73	22.14	37.7	41.17	40.0	17.51	34.7	66.94	52.68	51.59	6.24	34.57	12.88	83.67	82.21	74.24	89.17	0.36	1.33	1.17	22.46	28.32	8.73	35.46	69.35	24.14	49.0	42.88	40.67	42.91	89.42	91.61	80.33	75.65	63.25	71.11	58.11	27.98	94.93	62.83	81.38	10.15	60.47	58.17	64.83	87.43	11.31	70.13	31.72	74.22	86.86	95.67	95.42	39.23	89.36	14.33	88.51	91.17	86.05	86.88	3.97	4.05	36.19	36.7	10.38	93.38	39.74	42.63	78.96	54.85	27.13	48.91	14.74	23.45	18.81	24.07	23.78	71.1	21.98	37.48	89.7	68.64	38.26	65.64	70.96	42.2	5.04	0.33	0.82	3.07	88.96	89.85	85.35	96.44	95.56	96.12	93.62	93.17	96.08	59.08	18.3	32.08	19.57	47.39	88.76	78.6	95.99	85.34	89.87	86.75	57.89	93.7	90.12	87.1	90.13	77.23	86.58	92.12	90.4	95.6	81.66	89.84	80.67	92.53	94.27	86.22	85.7	81.37	56.88	49.7	57.65	46.68	58.47	39.98	72.43	80.93	88.5	38.64	51.92	78.18	68.46	65.26	77.39	82.93	80.48	87.95	83.21	90.71	87.43	94.87	85.58	80.7	83.56	84.54	83.14	43.68	6.84	93.33	98.13	33.44	50.6	54.72	84.08	68.86	42.74	52.48	44.36	71.39	44.42	10.27	46.68	76.13	34.37	7.82	35.28	78.65	90.06	91.34	92.66	75.06	60.54	51.74	72.04	32.17	70.13	80.96	61.94	97.05	98.05	39.15	14.15	53.1
ENSG00000163697.17|ENSP00000295974.8|T34|TNRNSPATPPNTLNL|1	TNRNSPATPPNTLNL	t	TNRNSPAtPPNTLNL	83.97	2.15	9.55	20.35	31.66	24.11	13.4	22.52	89.71	42.23	49.18	7.7	76.21	9.21	80.17	6.67	18.41	25.83	2.8	84.97	17.81	17.1	5.18	32.28	27.94	31.15	58.95	20.03	24.75	22.93	17.52	9.71	4.49	2.34	1.81	6.7	28.58	71.83	49.05	43.79	90.86	70.44	84.79	92.66	89.51	90.74	91.19	92.09	81.62	93.0	80.22	79.28	87.8	95.32	90.93	88.55	91.28	84.57	86.98	54.96	70.06	22.64	17.01	10.25	7.57	14.82	25.94	2.44	5.19	1.04	13.18	13.48	62.32	78.74	87.88	61.45	3.77	72.96	28.8	49.23	36.89	11.97	8.25	44.4	68.3	60.01	1.22	0.99	93.79	95.21	87.47	88.1	87.33	64.48	89.92	85.77	79.71	89.02	6.6	78.61	88.95	1.05	1.69	6.33	1.4	0.74	0.12	0.18	28.84	84.58	68.85	78.54	66.89	92.75	94.78	90.58	89.57	74.65	13.9	13.91	93.09	8.76	1.06	6.14	11.11	27.95	27.16	28.1	86.72	92.27	87.97	82.5	80.95	58.6	28.98	12.51	95.23	61.21	90.75	94.37	84.92	12.54	15.88	4.34	34.21	35.68	49.4	40.74	23.5	33.71	43.15	73.78	27.39	26.79	8.08	73.13	16.31	58.51	4.9	53.24	21.07	13.24	13.13	9.89	97.58	55.18	94.33	56.48	50.01	6.72	2.95	65.56	43.63	62.65	25.8	75.53	20.42	82.63	78.11	16.26	22.96	53.1	19.36	41.8	48.22	47.24	17.75	3.27	23.96	8.98	88.08	48.89	17.33	79.94	21.01	31.32	74.23	93.19	94.13	93.43	89.97	31.88	49.79	10.25	35.78	38.13	28.9	19.24	25.72	12.23	60.53	94.82	7.73	8.49	49.42	5.69	19.59	8.33	65.56	69.06	43.9	74.48	15.91	24.8	21.15	33.13	26.06	21.81	38.09	30.55	22.38	30.56	18.3	52.12	17.95	16.51	11.14	9.73	7.33	33.67	1.12	11.47	6.05	3.94	24.44	20.76	16.03	35.54	92.65	43.62	26.06	55.75	30.53	7.2	4.25	9.79	57.77	60.94	5.43	6.54	32.2	32.61	59.32	28.36	36.29	10.99	73.57	25.59	36.49	11.05	67.03	62.52	62.2	22.39	20.57	68.6	39.27	71.03	77.09	85.26	16.92	17.13	2.76	12.64	25.66	63.77	22.68	8.64	0.91	2.21	63.44	0.96	1.03	83.93	87.93	22.75	9.23	35.9	9.02	3.43	57.63	23.51	18.08
ENSG00000132122.12|ENSP00000360913.3|S424|CRDSAYDSDPEYSSC|1	CRDSAYDSDPEYSSC	s	CRDSAYDsDPEYSSC	1.39	88.6	94.7	5.2	4.18	8.04	85.18	79.85	84.74	16.61	7.98	67.68	5.13	88.86	63.02	52.38	11.1	14.02	82.52	3.84	92.77	92.82	60.98	73.53	22.9	8.95	9.85	11.1	19.08	24.72	8.88	63.24	59.98	28.66	85.99	23.74	90.99	93.03	0.93	96.81	30.31	7.92	9.44	5.7	2.39	3.86	13.49	10.94	4.84	3.97	5.89	8.37	2.19	2.78	5.8	5.34	8.25	0.47	3.85	14.8	30.34	50.04	14.73	63.26	4.83	32.42	9.66	9.14	43.61	37.13	99.68	99.67	0.57	6.33	19.77	0.92	41.26	4.29	53.44	48.09	46.81	8.91	3.05	58.47	1.3	45.81	50.97	57.15	2.99	3.93	1.39	0.98	5.17	6.65	2.0	2.26	3.84	2.41	86.87	5.85	21.63	34.08	92.14	79.72	80.27	86.51	94.78	88.26	89.81	53.43	39.87	0.75	9.25	1.64	6.78	3.73	8.27	12.76	15.29	27.68	7.45	97.22	93.89	84.68	6.31	1.57	2.37	2.03	27.66	1.48	9.8	5.97	7.42	38.52	73.6	48.31	31.63	13.96	9.32	1.74	2.34	44.2	17.22	26.18	44.28	49.98	45.37	49.05	46.59	93.64	79.56	16.56	21.02	6.9	8.17	2.54	7.01	18.68	13.47	15.19	22.47	16.19	1.92	1.31	1.53	99.88	4.77	18.87	5.01	33.43	34.08	51.35	78.25	7.64	22.05	18.82	4.98	22.33	11.52	15.14	49.76	2.74	29.15	8.18	5.3	7.28	75.6	52.51	26.28	12.65	8.3	3.39	4.64	4.56	6.79	3.96	68.81	1.54	7.28	35.27	2.49	28.68	29.6	4.15	13.47	17.16	8.82	36.33	33.44	20.0	60.56	19.19	91.39	63.58	7.62	12.41	4.88	5.33	28.69	21.66	62.94	57.91	21.63	31.55	15.46	2.36	2.14	2.95	1.84	4.4	1.21	6.44	3.56	7.16	6.13	4.85	5.19	7.68	4.9	1.08	63.91	81.67	80.17	4.75	50.28	27.83	17.59	47.34	32.49	44.74	17.74	43.49	84.8	2.37	28.2	2.44	4.98	8.03	10.76	8.69	6.24	40.19	9.1	5.81	44.51	3.99	64.55	70.76	4.6	20.37	1.98	4.62	0.89	12.85	5.6	70.74	73.83	25.01	38.6	64.63	61.7	88.18	7.95	67.72	67.12	7.5	5.75	16.45	13.65	14.37	10.85	40.51	32.64	1.95	1.9	0.99	6.68	0.64	3.74	7.74	10.77	76.53	14.97
ENSG00000197958.13|ENSP00000354739.5|S126|RSLARELSGTIKEIL|1	RSLARELSGTIKEIL	s	RSLARELsGTIKEIL	98.13	90.61	83.97	82.05	87.5	85.44	85.72	95.1	6.82	78.61	78.72	98.91	25.01	74.24	63.03	84.8	85.42	75.78	15.49	98.52	85.99	89.65	96.01	39.03	73.1	82.19	96.31	92.1	88.05	88.9	91.05	66.6	59.09	73.98	28.3	89.98	18.79	13.05	88.68	64.72	40.37	53.8	56.82	52.92	54.75	59.94	56.93	34.51	46.91	65.67	56.02	54.64	73.62	60.62	65.3	63.7	37.06	93.35	93.26	55.39	14.99	97.36	98.67	55.09	93.72	82.72	59.42	72.73	90.83	52.95	38.56	41.34	88.33	61.91	57.65	88.81	70.78	83.78	92.24	94.39	91.48	93.35	96.27	25.52	89.43	6.57	93.88	75.76	64.4	57.97	48.47	57.24	41.74	61.04	59.85	63.94	77.8	39.73	55.4	90.65	25.04	82.61	22.73	89.23	94.08	49.45	28.48	56.4	34.02	26.73	45.52	44.19	41.21	58.3	50.83	63.54	42.09	36.94	98.75	42.02	76.57	43.11	77.91	47.29	94.29	90.28	94.57	92.98	27.62	26.88	15.44	21.77	29.1	63.08	47.99	80.59	7.43	33.39	38.29	69.98	34.35	87.62	86.11	90.4	55.08	59.2	53.78	56.84	96.31	67.96	56.18	78.54	38.5	83.35	80.07	41.26	91.38	50.22	77.56	48.52	69.5	66.81	63.78	75.48	61.94	70.58	68.81	82.92	84.28	77.92	84.39	37.86	44.69	44.68	57.35	9.85	92.14	44.94	45.19	82.72	70.21	73.44	45.87	71.86	61.28	84.11	70.27	86.15	83.34	74.89	40.82	86.66	70.95	82.29	95.06	95.23	36.1	62.68	52.69	44.31	53.83	84.56	79.75	91.39	65.92	76.77	73.55	70.97	66.58	66.43	65.69	88.16	21.39	16.75	76.05	97.52	97.88	89.47	92.09	92.56	89.01	80.41	74.31	62.67	66.7	62.89	74.36	73.22	83.99	64.79	79.56	79.62	77.66	72.45	77.45	72.59	93.12	84.95	93.28	75.04	81.02	34.05	45.59	87.25	96.05	93.54	96.93	60.71	24.71	68.26	80.49	67.26	56.26	79.16	91.06	93.97	71.62	72.11	87.53	91.66	74.1	89.71	80.55	70.95	82.13	88.01	22.33	89.09	93.32	74.97	87.51	83.89	89.82	57.98	49.13	21.03	65.64	48.34	53.01	31.17	54.38	88.79	99.85	77.21	29.01	26.88	85.99	83.55	80.94	58.01	97.71	47.19	66.92	22.11	42.18	74.24	71.76	77.26	86.0	90.17	48.32	50.65	47.82
ENSG00000186566.13|ENSP00000467556.1|S328|DHAEEGTSEDGTKPD|1	DHAEEGTSEDGTKPD	s	DHAEEGTsEDGTKPD	7.46	96.29	96.76	9.25	11.3	15.01	97.66	93.75	64.47	21.74	18.52	31.24	26.35	93.92	22.52	75.83	27.3	37.72	62.81	7.75	98.25	98.56	97.21	83.61	40.66	17.82	3.02	7.87	20.29	30.6	7.86	88.09	94.59	78.97	93.75	20.56	45.32	19.67	7.29	98.51	54.48	25.88	43.31	6.52	30.21	5.97	20.26	36.08	9.61	3.49	25.39	38.49	4.26	17.6	22.55	18.95	24.89	16.82	14.33	25.66	50.83	66.8	1.29	99.58	79.67	98.95	98.26	88.85	88.62	95.21	94.48	94.2	14.14	67.87	78.26	26.24	90.73	1.6	54.8	28.22	54.98	43.13	8.49	36.54	6.38	43.84	67.34	81.22	9.16	10.47	31.99	16.46	40.39	38.72	20.72	5.4	14.27	17.8	89.93	63.53	23.45	98.05	97.42	94.04	97.55	97.47	97.29	93.63	90.9	71.1	10.65	7.91	9.53	10.23	29.03	6.57	19.81	9.37	21.34	31.25	13.22	92.62	78.36	68.3	16.71	9.17	13.25	16.76	58.65	26.73	45.76	15.35	12.77	42.41	44.42	73.24	13.76	5.76	7.29	16.89	11.99	79.5	35.55	35.69	20.14	38.43	35.4	46.22	42.68	70.7	45.53	7.47	45.82	35.22	40.83	8.03	9.58	23.18	57.44	36.14	61.18	62.26	15.86	27.25	8.11	98.93	7.8	8.87	6.15	64.5	65.43	13.75	62.29	11.13	28.38	59.43	13.37	7.55	13.5	48.21	85.68	7.16	8.13	7.51	4.01	22.76	70.55	51.03	22.86	22.32	3.91	10.61	14.13	4.66	18.35	12.18	65.8	13.89	21.23	38.4	31.49	11.09	19.67	45.78	25.04	12.64	8.94	10.62	9.67	4.9	80.49	9.2	52.04	65.23	14.15	73.62	10.1	13.25	62.08	4.81	74.73	17.31	33.59	51.99	34.65	9.88	19.63	24.72	6.47	15.67	14.7	3.61	12.01	15.78	10.22	12.81	3.51	5.12	35.47	50.42	56.98	97.72	92.28	27.99	55.48	34.88	10.74	64.5	51.72	99.0	9.13	27.06	69.24	13.84	10.02	27.26	11.6	16.86	50.73	50.2	71.7	18.98	16.52	13.04	28.03	65.32	13.53	56.5	3.16	12.63	34.77	32.62	29.83	21.58	3.87	39.84	55.44	16.27	21.4	62.01	56.41	97.01	70.73	70.16	95.4	18.7	33.92	56.34	32.58	55.62	57.76	27.72	37.54	67.24	29.46	19.98	25.89	22.36	59.04	59.14	12.99	64.73	58.77
ENSG00000178105.11|ENSP00000314348.3|S539|VIEPRAPSLTNDEVE|1	VIEPRAPSLTNDEVE	s	VIEPRAPsLTNDEVE	18.51	45.48	50.34	93.79	90.36	92.31	38.11	23.5	67.92	89.48	92.77	44.11	75.94	54.61	92.82	86.39	83.94	89.63	81.51	8.61	34.97	46.47	35.44	66.2	99.43	98.29	42.03	88.18	90.29	87.81	83.2	97.63	94.6	95.03	79.09	83.69	15.67	18.01	84.56	67.75	58.84	11.03	53.99	52.37	52.29	45.59	42.58	65.89	56.69	47.8	57.69	55.92	44.05	38.97	51.92	51.6	66.11	86.85	74.2	88.43	88.86	86.0	87.79	93.74	91.03	95.49	96.1	98.49	95.05	95.31	51.74	50.52	91.91	96.49	95.44	88.46	83.73	86.59	87.24	86.32	85.55	91.99	86.9	97.01	79.69	84.72	71.27	34.22	84.36	72.78	81.63	68.6	81.05	55.37	58.06	32.19	47.73	13.39	47.31	55.87	94.79	38.74	98.8	90.09	87.44	74.78	75.15	85.04	94.25	71.48	67.9	76.28	70.48	78.24	85.14	78.61	88.63	82.2	13.86	95.55	83.42	99.77	99.85	98.75	29.84	49.7	48.04	42.42	65.34	68.33	70.03	94.06	84.14	35.42	99.4	96.34	28.47	66.57	72.98	77.39	82.16	90.61	86.13	85.96	98.33	98.09	99.0	98.83	89.41	57.35	22.42	59.96	68.16	61.55	58.43	53.2	89.18	66.02	50.3	53.91	68.18	62.21	89.68	58.81	55.87	68.48	46.1	86.4	85.6	96.86	96.2	66.33	72.08	51.94	53.64	82.8	86.93	57.6	44.61	92.01	98.42	44.18	50.45	11.67	37.88	52.61	41.51	38.85	50.36	57.02	72.4	88.67	90.19	43.54	94.23	91.21	52.46	39.59	46.63	50.99	59.31	88.67	88.3	93.23	89.94	82.43	85.78	60.98	66.27	66.69	99.14	42.35	88.43	82.82	96.39	22.19	78.73	80.13	95.61	83.97	95.74	15.1	93.48	94.76	88.46	88.59	89.82	95.77	70.72	87.4	88.47	54.99	82.32	82.26	81.43	82.95	77.9	85.17	95.95	41.77	50.94	83.44	76.02	54.01	96.68	90.34	84.03	96.15	35.53	97.05	90.01	99.41	95.06	63.44	62.86	54.58	84.0	88.23	90.66	87.65	97.14	84.29	95.06	94.33	98.89	95.81	94.61	31.88	79.87	87.05	96.36	97.12	94.19	83.95	48.38	63.81	67.69	63.25	54.71	90.28	98.48	35.2	71.19	35.36	81.4	77.25	93.94	75.03	56.35	75.36	41.03	63.72	66.66	66.9	58.01	71.94	67.74	61.95	78.19	95.03	56.36	94.32	52.12
ENSG00000168143.9|ENSP00000304078.7|S739|GTTTKSVSIAALLDV|1	GTTTKSVSIAALLDV	s	GTTTKSVsIAALLDV	18.68	53.88	52.95	74.78	72.4	63.7	29.49	54.21	1.5	90.75	86.41	77.93	66.82	14.11	24.69	67.08	75.21	61.75	63.46	20.92	42.35	35.22	32.32	52.18	86.82	94.6	28.48	78.5	75.9	74.94	74.27	51.97	68.37	83.63	53.47	79.11	29.57	33.51	72.18	34.95	6.9	28.01	11.1	22.49	26.37	26.51	47.2	27.75	26.36	26.64	14.19	9.4	18.93	8.44	9.54	12.15	30.66	15.27	30.38	85.83	88.7	68.13	85.31	67.55	87.86	35.21	43.83	93.43	71.76	70.02	25.44	28.56	63.52	24.79	19.03	49.24	37.25	61.45	56.42	66.38	57.26	75.6	83.61	54.89	72.58	23.99	35.56	51.87	30.76	19.9	28.1	36.68	24.22	39.68	26.82	12.23	6.53	14.57	30.24	54.3	41.42	68.24	34.23	38.06	60.97	79.32	50.55	58.98	18.78	0.58	13.19	51.83	64.26	31.49	31.94	43.17	46.22	75.64	76.16	56.36	25.48	62.89	78.63	93.08	92.31	75.07	53.42	32.05	17.53	30.91	14.07	63.44	59.89	50.85	23.09	67.92	27.38	71.93	41.98	24.41	68.12	68.12	88.08	82.65	94.58	95.3	94.6	94.32	62.04	89.66	78.36	47.5	66.24	62.31	61.78	76.49	86.78	61.41	58.13	59.37	27.92	52.5	66.5	82.21	30.73	6.05	45.46	69.94	79.85	54.96	55.73	53.52	39.32	76.16	70.8	13.0	69.7	55.63	40.85	69.43	48.62	58.98	74.59	64.83	72.91	46.67	16.21	62.34	34.05	74.95	70.07	62.65	85.08	37.93	71.22	77.0	34.52	32.95	33.65	10.82	25.84	77.67	79.14	62.93	73.78	75.75	87.04	95.07	94.21	96.64	5.1	41.86	66.57	60.65	66.27	74.26	90.93	95.55	35.96	59.31	43.86	10.76	73.86	64.42	77.43	47.44	62.6	57.65	68.06	58.82	63.1	72.76	69.7	58.6	91.68	86.96	85.44	81.19	48.19	48.93	51.35	48.94	52.65	78.1	47.91	62.2	77.07	48.7	14.67	20.95	93.09	92.8	71.68	72.77	79.79	78.31	80.59	75.03	70.81	79.32	45.51	61.63	59.96	80.54	94.21	55.75	56.88	24.89	64.18	84.86	35.32	42.29	39.05	89.36	62.92	64.78	53.9	75.77	71.61	54.56	92.45	43.82	74.29	72.46	54.28	55.42	85.96	76.43	98.72	97.27	32.88	68.58	74.15	82.68	60.98	87.93	90.43	77.99	45.16	47.85	69.93	67.52	65.97
ENSG00000177374.13|ENSP00000314080.3|S270|ELPPRPDSPPSAGPA|1	ELPPRPDSPPSAGPA	s	ELPPRPDsPPSAGPA	22.47	2.64	22.23	74.07	84.49	81.58	14.67	26.5	73.15	61.8	74.39	24.15	35.88	78.59	91.84	59.46	53.01	81.87	54.53	11.64	24.25	49.03	11.36	36.33	70.39	61.25	74.91	67.8	81.87	63.78	42.06	89.14	58.42	55.85	27.9	32.8	3.28	18.8	83.55	85.33	95.96	66.6	93.12	90.05	91.59	80.96	99.11	93.43	81.66	94.09	89.18	88.03	89.71	88.41	95.28	97.17	92.51	99.06	99.49	35.06	82.88	38.75	71.89	75.46	62.73	81.63	54.32	15.27	43.11	1.33	39.1	52.93	86.1	96.38	99.16	88.29	43.73	70.99	53.3	84.71	63.28	52.9	55.18	64.3	64.39	64.25	20.45	3.82	99.29	98.35	98.56	96.32	98.17	13.82	92.14	80.05	91.7	84.52	50.75	0.41	60.8	8.49	80.38	46.13	31.07	21.2	36.97	11.56	96.33	97.09	90.88	65.7	36.1	98.53	99.62	98.35	99.93	45.37	10.08	2.7	99.71	58.99	35.36	37.27	2.42	20.34	18.36	25.97	93.33	93.94	91.6	60.15	57.19	97.28	91.46	62.49	71.4	34.94	58.34	99.75	44.36	83.72	66.01	53.34	24.9	36.93	47.76	47.81	56.94	6.41	2.08	31.33	18.35	20.23	3.84	18.97	36.2	21.01	17.58	71.76	70.59	29.51	43.02	52.86	98.57	97.77	85.67	71.5	64.91	69.8	75.14	14.81	26.89	48.09	53.54	92.87	59.47	39.62	29.6	65.32	89.97	14.03	7.08	10.23	12.9	17.08	36.76	8.74	17.16	10.91	38.5	58.9	15.57	85.84	70.25	70.91	49.39	93.44	95.8	94.14	90.95	69.65	85.34	76.52	77.06	55.58	60.81	69.43	60.2	55.44	87.13	61.64	39.85	34.63	64.87	1.96	75.35	25.96	88.53	81.33	90.05	49.79	71.28	81.68	63.19	70.13	59.53	56.74	58.35	59.96	35.69	34.85	34.48	65.92	34.25	59.67	52.74	48.83	68.11	11.79	6.58	18.49	4.78	7.21	81.51	76.09	68.3	89.48	83.88	66.84	28.96	69.51	60.95	29.8	9.52	27.77	48.6	65.14	68.72	74.27	82.36	88.03	88.02	71.53	69.57	80.92	57.16	20.72	59.99	22.61	96.92	97.33	92.62	14.27	9.07	14.74	13.43	40.6	29.97	76.99	37.69	27.72	23.78	28.51	36.79	47.87	29.85	10.73	1.96	8.05	36.09	2.34	4.9	19.25	61.43	18.62	10.09	8.59	10.19	57.25	19.85	24.01	23.39
ENSG00000181555.20|ENSP00000386759.3|S131|LSTAEESSPPKSRVE|1	LSTAEESSPPKSRVE	s	LSTAEESsPPKSRVE	59.36	91.52	90.11	5.01	28.88	13.89	86.4	94.23	27.74	16.73	17.56	22.16	4.23	70.94	18.83	23.31	8.25	19.01	5.47	46.62	91.45	92.18	95.02	14.41	13.57	10.74	24.29	8.57	8.87	5.66	4.1	22.46	13.62	3.24	15.65	5.39	7.61	2.74	4.59	61.64	98.18	97.8	98.01	71.79	90.85	81.49	79.07	75.18	69.02	65.13	75.14	77.48	60.02	72.94	77.83	76.36	75.91	59.38	55.8	53.82	82.38	31.82	30.85	94.93	65.17	98.77	79.85	52.65	88.06	71.1	44.69	55.64	92.29	94.54	97.57	92.75	58.34	8.99	1.45	2.96	2.67	34.9	42.99	16.37	5.95	35.31	2.5	47.1	51.56	55.54	49.34	45.66	51.09	66.29	73.56	71.15	58.23	74.85	32.13	16.12	38.71	63.97	35.61	92.26	85.71	34.03	27.92	19.45	88.88	81.57	58.13	29.33	34.43	56.57	69.36	41.03	57.07	21.59	80.02	5.78	59.49	42.34	28.67	15.28	4.59	10.7	30.82	42.11	73.05	70.27	70.5	21.27	38.13	96.14	37.97	22.39	7.01	18.29	27.64	51.31	14.78	27.17	11.12	5.91	1.81	2.48	5.6	3.26	4.24	29.71	17.36	18.17	25.22	29.24	13.44	9.44	4.47	33.37	34.17	18.0	50.99	44.18	10.19	17.26	46.7	74.47	26.24	8.68	4.82	2.65	3.69	41.82	56.02	23.26	45.73	85.85	3.74	40.72	24.06	10.59	27.1	5.62	5.78	25.36	8.41	17.61	70.85	47.88	23.33	14.03	24.47	16.39	3.42	72.88	28.83	32.01	73.24	65.81	66.52	75.98	80.02	4.5	9.8	13.07	2.31	0.99	3.29	8.6	5.94	3.37	8.94	19.45	4.8	5.23	7.94	80.8	52.73	12.55	35.23	15.52	28.24	92.65	5.5	11.65	8.02	17.65	26.98	20.95	30.85	17.15	15.88	17.82	12.21	26.58	3.94	7.16	9.59	8.84	10.71	41.06	44.28	67.52	54.81	19.69	26.27	29.9	30.53	37.69	67.86	63.42	4.31	6.45	12.22	1.43	2.05	2.32	4.42	3.64	10.89	30.12	14.73	21.75	13.89	2.73	7.41	2.82	50.52	45.82	2.93	3.63	81.51	82.09	82.51	4.45	12.61	16.2	13.49	35.21	41.14	59.92	18.86	91.09	93.1	73.52	67.5	36.58	5.88	4.89	5.42	10.98	75.28	23.31	24.27	4.03	21.41	3.22	3.31	2.13	8.15	4.7	9.76	29.52	31.59
ENSG00000126453.9|ENSP00000482218.1|S242|RSKLVRLSSDSFARL|1	RSKLVRLSSDSFARL	s	RSKLVRLsSDSFARL	29.96	66.04	55.16	80.02	77.48	76.66	69.41	70.83	24.59	52.97	58.35	37.06	41.59	81.76	80.81	93.81	93.41	90.1	66.35	45.36	41.74	28.74	44.74	26.29	62.39	67.0	46.23	77.01	84.04	75.35	83.66	65.7	52.52	70.44	88.25	82.15	67.71	71.96	93.53	44.47	0.58	22.14	1.18	38.92	5.65	23.9	45.62	7.67	36.69	39.2	27.75	22.46	49.9	28.23	19.58	26.91	8.64	37.34	33.71	32.42	7.62	16.69	67.86	18.04	86.9	35.45	50.75	61.69	19.92	74.87	59.13	44.6	61.69	41.43	18.92	70.82	6.35	78.25	88.02	89.55	82.81	50.36	56.92	21.73	90.24	87.93	69.57	39.78	53.46	50.73	42.52	60.56	53.83	13.2	27.93	41.82	28.91	32.72	45.38	37.52	17.18	68.02	30.48	34.72	40.51	69.33	69.68	64.55	0.45	5.83	32.77	48.54	25.75	39.2	29.77	53.89	33.59	60.45	54.83	66.62	43.07	8.08	36.91	47.96	66.3	46.75	39.72	38.42	8.35	27.23	3.23	30.32	32.63	17.37	11.46	66.75	33.47	59.72	18.57	30.05	18.62	31.93	53.05	81.17	59.08	50.53	44.67	45.85	18.95	55.19	71.13	26.69	15.88	10.2	57.01	43.1	59.5	19.65	32.42	10.6	19.97	4.17	65.94	84.81	30.71	3.54	36.7	92.91	87.43	92.34	86.22	13.66	1.94	43.72	63.53	37.97	96.2	21.49	32.56	84.9	70.39	44.09	54.48	30.36	50.34	12.82	26.0	34.25	41.79	24.51	18.55	63.99	65.37	49.98	45.68	36.02	4.5	45.92	34.86	15.55	7.2	83.33	79.87	80.83	80.99	91.78	87.93	92.27	92.79	93.84	49.69	19.23	64.82	63.66	31.53	29.21	44.95	78.19	53.5	84.53	41.94	17.41	89.88	85.63	84.44	30.99	23.19	33.16	49.55	45.31	46.72	59.72	52.48	22.46	93.27	90.14	63.66	49.08	37.92	23.71	37.4	38.23	68.95	45.6	37.37	55.92	71.94	77.89	6.22	25.29	73.23	40.59	65.4	81.93	82.46	81.04	84.23	75.63	84.36	84.19	77.81	48.66	74.38	77.41	51.18	72.75	40.28	93.68	92.55	77.45	29.55	35.08	43.61	71.19	52.58	22.69	68.69	35.19	37.1	6.3	54.25	59.41	69.23	73.26	19.99	20.48	46.65	66.16	76.47	32.8	21.65	16.09	21.16	37.35	25.15	96.57	95.79	82.44	59.51	60.7	43.24	7.71	12.86
ENSG00000164190.19|ENSP00000282516.8|S2513|RVDSDSDSDSEDDIN|1	RVDSDSDSDSEDDIN	s	RVDSDSDsDSEDDIN	0.07	94.4	97.08	2.9	0.66	1.98	94.46	90.16	95.61	4.63	2.78	48.15	2.12	90.87	30.53	60.14	8.6	5.93	61.11	0.12	96.47	94.15	60.12	80.94	19.87	1.76	0.25	6.15	18.06	15.43	11.37	67.5	81.94	14.4	94.87	16.73	36.54	20.0	0.52	87.74	37.56	11.27	18.23	1.3	2.3	1.07	1.92	25.95	0.81	0.87	2.29	5.15	0.63	1.31	2.32	2.09	11.29	0.42	0.98	7.89	11.38	34.26	0.6	91.59	12.81	45.72	29.32	70.97	94.63	97.29	99.91	99.91	0.23	18.37	53.41	0.37	87.2	0.91	30.4	5.86	26.46	7.99	2.09	68.15	0.55	15.23	68.99	83.59	1.54	4.4	5.4	1.13	17.22	24.09	4.79	7.83	9.84	1.69	92.88	19.74	5.61	52.49	97.43	98.17	98.17	99.03	99.28	99.62	98.17	79.73	10.03	0.41	2.23	1.07	4.91	1.03	3.26	0.85	9.79	37.62	1.67	96.78	88.26	74.72	1.36	1.24	0.84	2.77	63.51	14.57	58.87	0.94	0.75	44.32	91.22	49.53	2.91	1.64	1.15	0.71	0.57	45.6	5.41	6.31	21.61	24.04	12.21	19.26	9.08	84.94	30.1	2.96	18.79	13.63	44.78	0.38	1.94	1.4	26.94	5.39	24.29	54.24	1.49	0.42	0.34	99.67	0.46	5.3	0.71	39.13	48.04	43.07	68.89	1.04	2.45	5.65	2.76	3.5	0.71	23.6	62.25	0.62	7.62	0.65	1.01	3.76	53.67	41.04	23.78	8.38	0.89	1.5	4.14	1.28	4.95	0.69	44.13	0.81	6.58	37.46	15.66	7.56	18.18	9.4	21.32	10.95	6.49	7.5	3.64	5.11	66.71	1.5	74.09	67.48	1.69	21.14	1.14	1.31	27.55	0.94	58.5	31.68	8.23	18.79	5.56	1.52	2.25	10.01	0.52	4.32	1.57	0.92	1.59	2.02	0.78	0.57	1.14	2.58	14.04	4.3	89.93	97.31	95.23	10.76	12.48	5.26	1.47	52.93	13.19	56.77	1.06	8.26	52.83	2.97	17.01	4.71	0.97	1.92	23.08	6.01	28.07	17.71	1.87	2.51	11.09	4.75	13.54	5.92	1.26	6.55	2.82	3.53	0.59	3.4	1.26	52.39	45.1	1.17	1.9	14.47	53.19	94.43	8.68	70.11	79.57	1.95	4.52	18.83	48.53	50.73	18.76	62.04	44.31	3.26	1.99	0.34	4.73	0.22	15.55	30.43	2.47	68.4	14.37
ENSG00000100154.14|ENSP00000381003.2|S2398|VLSLLNLSPRHNKKE|1	VLSLLNLSPRHNKKE	s	VLSLLNLsPRHNKKE	79.4	34.32	27.27	45.99	46.32	33.5	41.12	22.7	5.44	13.35	37.17	55.17	50.37	50.8	75.34	15.0	36.9	20.29	50.66	80.81	18.03	5.46	37.62	20.18	11.25	14.82	52.93	54.77	35.79	17.41	62.28	17.28	9.16	27.43	39.93	48.34	56.75	23.97	39.01	20.31	79.41	97.03	85.21	96.11	93.05	96.7	83.4	82.2	99.37	93.39	92.76	94.06	92.74	92.23	80.29	80.3	86.68	79.82	78.16	63.11	24.22	19.11	66.85	23.47	20.67	23.53	35.63	39.41	44.96	57.24	15.51	12.5	82.81	34.97	27.45	65.65	5.24	35.87	25.06	38.74	19.95	5.86	29.49	67.55	32.14	52.54	68.4	82.4	73.7	71.07	65.48	73.96	65.36	56.37	91.66	95.79	91.8	99.25	23.9	68.87	49.5	65.31	3.28	19.71	12.73	13.19	20.77	24.55	2.04	42.07	63.73	62.77	54.17	75.26	66.82	73.32	58.95	70.63	79.24	53.18	59.01	7.24	32.4	29.8	50.41	62.44	65.3	50.37	71.79	75.41	75.21	52.07	64.61	78.97	6.23	9.91	37.62	70.7	80.55	53.48	47.75	14.96	40.53	61.36	26.23	13.26	20.27	14.24	24.59	65.89	66.27	53.21	58.02	24.72	55.01	56.52	42.06	50.42	73.63	66.13	76.14	65.78	54.18	45.97	73.0	1.17	25.58	42.24	52.87	19.83	21.92	48.29	51.44	75.1	61.3	89.43	58.88	63.86	68.27	22.8	9.53	64.62	84.88	87.0	84.17	81.32	88.75	93.59	86.03	96.83	89.17	64.31	40.68	99.31	84.66	89.44	37.66	80.77	79.68	81.96	82.41	60.95	37.58	38.29	5.29	18.29	21.7	19.93	20.27	42.23	5.72	13.84	50.0	72.98	27.21	68.81	75.94	66.51	39.63	72.76	15.95	96.48	12.82	16.09	14.75	65.6	68.58	49.36	77.32	64.66	77.17	80.58	59.16	65.3	42.62	40.89	79.72	70.31	75.35	65.68	84.2	25.69	55.55	30.66	11.13	32.19	51.28	9.14	67.21	5.38	49.16	21.27	36.51	41.46	81.85	40.82	44.13	23.92	26.01	23.22	14.02	40.96	39.07	36.31	23.27	0.87	63.12	90.35	58.97	70.39	63.68	59.55	68.11	24.08	77.75	47.16	55.3	58.61	65.46	31.49	10.73	10.42	53.26	25.48	1.25	40.89	8.73	19.52	53.05	40.0	56.37	65.27	61.04	67.35	62.63	60.31	58.01	47.65	18.34	6.05	59.34	75.69	59.94
ENSG00000114867.21|ENSP00000316879.5|T207|ARTASTPTPPQTGGG|1	ARTASTPTPPQTGGG	t	ARTASTPtPPQTGGG	94.95	8.87	16.73	16.8	23.01	16.74	9.87	23.22	69.6	29.72	36.14	6.36	82.33	8.76	54.43	2.85	11.18	16.7	1.59	88.87	8.74	10.45	6.53	13.14	21.07	21.54	66.23	26.99	10.79	30.28	14.05	35.44	18.21	19.66	2.77	9.98	15.29	29.89	16.22	12.37	83.22	68.17	79.3	75.95	75.67	80.73	79.12	74.0	81.07	82.96	74.26	74.72	81.61	80.38	81.35	82.6	75.7	41.72	40.75	43.32	53.02	57.85	44.16	9.52	0.91	11.27	2.05	2.67	2.0	1.47	5.84	9.59	55.36	72.27	66.91	54.89	5.01	62.58	20.23	42.74	29.22	37.13	27.17	14.19	59.19	49.42	0.97	2.8	74.85	79.02	70.56	64.13	74.05	37.44	73.35	71.66	64.81	74.56	1.55	87.06	80.98	0.96	12.22	6.05	2.33	1.03	3.7	0.72	23.87	80.11	60.92	54.44	64.1	80.4	82.35	79.48	76.6	64.75	7.63	4.84	70.55	29.99	6.56	6.39	5.8	21.71	10.37	14.83	79.86	80.97	80.99	82.43	75.77	57.04	68.29	26.91	79.47	50.23	87.63	72.14	69.34	23.98	27.28	6.87	18.75	23.01	26.62	18.99	42.75	47.97	37.29	47.16	39.33	19.68	2.09	55.98	22.58	54.88	1.65	32.83	6.25	3.57	17.33	4.32	78.81	28.72	82.25	48.69	27.27	8.57	6.04	68.92	58.69	51.87	17.91	44.93	6.53	69.58	65.32	10.64	19.38	38.43	7.31	35.88	32.5	24.48	4.5	0.7	14.96	5.08	56.19	32.55	8.47	72.35	25.68	23.87	52.19	73.57	77.18	87.71	76.8	21.13	14.49	24.3	4.52	5.01	7.97	3.01	5.26	4.67	69.07	88.45	5.16	2.67	66.58	11.03	22.65	7.94	45.85	53.68	27.22	70.66	11.27	16.97	10.57	25.64	21.48	15.87	35.89	14.75	11.0	29.09	18.28	35.37	18.05	18.6	22.06	12.63	10.34	25.05	2.67	20.39	6.73	1.15	51.53	29.69	34.73	28.15	75.51	23.54	18.49	29.63	5.33	5.14	4.26	1.94	33.99	44.43	6.73	9.34	15.56	74.99	40.42	14.75	22.19	7.07	70.86	51.29	21.86	12.4	68.68	49.43	56.21	24.57	7.99	66.12	32.55	50.69	57.7	62.16	4.35	12.49	4.57	4.47	11.62	59.34	21.31	16.84	0.7	1.37	59.71	0.89	1.6	54.19	87.46	3.99	0.82	4.32	11.41	10.14	39.81	30.7	13.35
ENSG00000079308.19|ENSP00000171887.4|S378|KKDSLHGSTGAVNAT|1	KKDSLHGSTGAVNAT	s	KKDSLHGsTGAVNAT	17.06	54.07	65.74	51.49	43.33	53.93	37.89	17.59	5.79	38.09	30.98	49.99	31.98	40.12	74.38	41.61	49.84	49.11	84.42	6.28	60.01	42.34	34.7	61.66	18.99	37.34	11.96	7.52	16.13	6.14	19.05	9.76	37.85	36.17	56.46	16.59	65.83	62.87	17.8	63.63	41.12	50.77	39.24	29.9	55.97	42.42	26.18	56.71	41.47	27.76	43.84	50.0	30.48	33.17	34.29	39.62	57.43	12.9	15.68	51.44	63.68	23.76	18.55	60.87	33.71	13.55	23.79	73.5	52.02	25.03	39.63	49.71	10.9	16.7	18.13	13.21	58.76	34.04	17.42	32.72	26.93	38.34	15.19	36.16	14.05	46.82	20.44	84.95	16.58	4.79	13.47	12.42	6.66	43.07	40.47	33.98	18.14	28.14	72.65	59.41	44.44	80.14	32.24	10.67	34.61	61.02	30.93	37.31	45.22	6.84	1.36	22.2	74.29	19.73	22.7	25.01	41.23	56.44	33.0	57.57	20.49	71.41	62.11	44.72	33.6	35.24	44.4	20.58	42.85	42.89	34.08	43.79	52.77	68.09	20.29	40.34	51.21	48.36	37.33	23.68	53.67	13.23	10.25	31.74	75.03	82.27	76.93	85.71	62.76	94.65	96.47	32.63	65.32	59.2	35.14	71.01	39.61	71.22	59.91	54.79	27.67	36.6	21.45	33.12	25.32	17.53	56.56	34.84	36.04	36.33	26.1	49.32	66.1	74.56	89.91	76.15	15.98	72.13	68.81	64.2	61.48	76.7	85.81	91.85	71.16	69.28	95.01	98.37	57.3	89.41	41.72	20.66	87.5	44.41	48.63	31.44	67.11	29.87	47.06	44.13	30.7	52.56	46.03	32.85	46.66	48.66	57.04	56.88	62.9	68.04	14.32	42.51	90.24	92.47	47.31	47.76	28.16	42.49	23.7	45.32	45.29	65.32	42.5	59.09	56.08	35.33	38.43	46.23	36.68	42.65	44.1	60.31	59.84	41.84	42.64	32.69	33.84	47.19	7.42	51.94	32.89	28.24	26.01	69.79	19.65	15.63	15.91	41.36	7.36	33.3	77.28	81.4	81.46	53.77	46.77	37.52	40.52	37.38	39.91	52.38	28.13	13.54	32.31	47.85	78.05	26.8	28.5	38.83	10.27	44.97	21.95	19.15	12.09	21.99	62.5	54.23	66.07	28.5	36.45	50.01	41.7	44.86	41.43	54.66	86.29	60.61	53.69	16.12	41.49	45.27	7.89	84.2	92.37	33.13	47.55	63.16	70.36	70.68	26.45	33.85	83.23	57.68	67.22
ENSG00000100599.16|ENSP00000216487.7|S572|PSVKKKPSMILGKAR|1	PSVKKKPSMILGKAR	s	PSVKKKPsMILGKAR	60.8	12.14	18.06	96.66	95.7	96.0	0.85	12.92	66.17	98.4	96.89	55.94	37.45	22.18	52.26	92.05	96.89	96.82	61.83	41.98	1.57	0.89	6.55	34.34	94.95	97.57	88.46	97.16	94.93	95.62	96.25	83.4	83.13	90.88	57.4	99.31	3.0	8.7	95.91	32.98	10.64	18.46	36.08	35.91	49.67	45.86	48.82	8.42	32.76	68.38	26.91	12.3	80.92	61.5	64.74	64.95	10.11	52.21	56.59	63.76	42.67	98.66	97.11	46.82	96.83	74.8	74.91	86.83	66.49	52.8	1.49	2.63	78.03	57.88	46.94	69.66	65.16	96.15	93.7	90.02	94.76	99.39	99.69	14.7	98.3	35.5	87.74	6.21	61.82	59.3	36.66	53.18	35.89	40.58	14.75	18.87	50.88	10.76	26.24	60.84	66.75	51.39	33.42	63.8	63.48	42.09	46.23	51.97	36.92	9.18	48.87	82.85	68.22	50.01	36.46	50.4	34.59	82.77	58.12	80.4	67.28	37.94	45.5	87.24	90.08	96.26	93.31	98.15	11.64	35.17	14.94	84.28	75.27	44.45	99.35	96.05	16.36	93.16	54.96	53.13	77.92	87.39	92.87	71.23	93.93	92.29	94.62	92.65	96.24	58.9	59.69	72.9	62.74	60.63	57.11	84.01	99.16	70.13	42.91	49.7	55.26	42.49	99.9	97.1	42.34	41.03	39.2	97.93	97.54	91.97	87.47	59.2	43.65	89.2	95.02	21.87	96.69	77.73	52.66	97.61	96.15	65.1	59.68	50.84	68.07	56.85	17.31	23.51	44.07	49.8	73.26	95.29	96.83	51.73	97.22	96.78	13.42	34.85	28.88	14.42	24.43	96.09	93.93	95.92	95.5	94.57	94.75	93.72	93.64	94.14	84.38	88.81	35.07	42.84	95.4	39.0	96.3	99.32	86.29	91.22	77.67	0.79	97.0	96.19	98.38	93.68	95.09	97.71	96.46	97.13	96.98	96.24	96.28	88.11	98.74	99.09	99.32	99.68	98.74	54.47	49.97	36.91	44.34	96.01	96.5	97.95	98.07	94.66	21.59	35.45	96.51	93.87	84.61	94.86	88.17	99.73	97.69	98.71	96.85	95.61	95.5	92.38	96.51	99.0	96.56	98.39	86.09	3.01	97.03	96.55	60.34	62.6	57.21	99.87	62.56	31.83	11.91	82.29	85.02	63.16	93.41	13.57	86.5	44.77	32.86	62.81	99.88	99.73	83.07	84.51	77.18	49.23	65.26	69.26	67.28	98.97	97.5	96.52	89.47	88.82	79.77	52.89	36.8
ENSG00000133121.21|ENSP00000338785.4|S430|GVNWRTGSISLGREQ|1	GVNWRTGSISLGREQ	s	GVNWRTGsISLGREQ	15.14	51.26	42.22	94.89	90.5	91.91	25.99	20.33	67.48	79.25	75.58	97.43	85.73	86.68	91.81	88.34	84.38	76.12	98.41	10.68	29.11	11.51	23.36	99.98	78.9	86.27	36.98	83.69	84.84	83.74	89.28	82.29	84.6	97.5	79.36	87.15	54.96	69.3	87.86	80.12	24.78	51.84	37.22	59.25	50.92	54.41	63.55	48.93	56.06	67.75	63.63	56.97	84.95	64.62	69.2	73.84	53.22	92.35	82.32	74.69	55.59	74.48	92.36	87.87	97.47	91.82	86.52	99.42	76.0	89.89	19.12	26.44	82.72	59.18	33.12	81.03	73.62	85.06	87.59	89.83	89.62	92.27	92.81	90.73	84.14	82.95	94.74	75.42	78.26	63.23	67.51	80.73	67.28	62.75	37.34	28.1	34.92	7.72	63.78	45.76	89.96	77.72	43.31	65.32	65.46	65.61	45.71	66.47	47.69	18.06	49.14	76.06	90.73	70.93	57.62	72.29	62.29	96.03	64.31	64.34	88.18	72.47	80.51	89.28	94.52	87.51	80.48	85.99	22.38	50.48	28.63	93.56	91.33	66.92	96.35	92.98	78.39	86.15	84.35	74.48	95.99	67.73	76.84	94.95	94.21	94.32	90.08	92.19	99.58	97.86	93.95	98.42	99.34	91.9	98.2	97.46	87.73	95.11	67.6	53.93	36.04	66.19	90.46	85.05	65.52	34.63	63.83	90.35	91.07	90.6	96.44	81.77	89.87	94.11	96.33	85.55	82.88	92.87	82.51	95.18	91.37	87.95	90.37	99.31	95.55	83.41	38.44	85.77	89.75	93.47	98.56	91.11	99.45	61.75	93.61	71.69	53.66	32.96	42.06	16.75	42.97	91.94	89.8	93.62	88.52	89.38	91.07	93.11	94.11	87.63	69.01	86.8	97.92	99.35	96.97	61.73	97.18	96.06	81.93	82.95	79.91	44.71	89.65	87.85	92.97	98.01	95.99	97.64	93.8	97.64	96.42	97.28	98.12	96.04	91.38	84.01	95.27	95.43	95.08	75.15	70.67	44.56	44.93	98.69	82.21	82.03	84.42	85.86	39.61	68.16	97.07	95.13	99.78	96.78	99.71	96.62	92.91	92.71	90.35	95.69	91.07	87.75	94.13	95.65	98.55	89.97	74.37	45.27	94.9	93.27	76.66	84.98	83.83	53.31	95.5	83.72	75.41	92.3	90.11	93.2	90.67	39.72	92.47	41.87	54.75	87.29	67.36	43.49	89.87	83.91	82.76	94.73	96.59	55.33	71.18	81.85	91.71	93.6	97.43	96.84	96.59	87.68	97.38
ENSG00000139613.12|ENSP00000267064.4|S399|GKDEDENSTGNKGEQ|1	GKDEDENSTGNKGEQ	s	GKDEDENsTGNKGEQ	13.59	98.95	98.86	23.24	35.67	27.69	97.65	97.61	73.96	9.17	8.4	93.78	9.61	82.38	53.97	69.31	35.99	37.3	73.9	10.73	98.92	99.07	99.95	92.95	21.72	22.19	5.59	12.01	18.45	13.61	18.73	23.19	48.33	4.73	44.92	9.0	52.52	26.35	1.03	72.08	67.46	40.51	56.5	6.62	64.58	16.75	4.57	52.44	3.69	6.96	12.47	23.17	4.7	33.9	33.2	21.24	43.55	15.87	3.27	81.7	78.57	46.28	24.23	99.31	48.2	93.76	82.63	95.35	99.45	98.8	71.17	75.15	28.27	59.63	93.87	41.16	99.27	9.57	3.21	0.9	14.75	50.34	30.18	96.02	4.41	4.07	36.16	99.42	5.99	2.04	2.36	1.62	0.36	88.42	45.67	50.97	10.17	29.61	85.32	75.72	79.04	99.38	89.24	99.44	99.29	98.62	91.95	87.6	98.58	72.43	4.8	18.15	68.54	7.51	25.46	3.53	13.19	15.39	94.94	61.46	20.44	99.76	92.23	65.77	13.15	24.33	60.56	60.58	42.11	13.69	40.54	31.45	43.53	71.07	67.49	57.4	12.42	42.12	13.84	12.36	36.83	42.47	6.15	11.31	16.77	20.09	25.09	32.53	2.77	47.65	31.98	65.12	83.74	97.69	92.49	12.58	15.75	65.5	97.94	76.58	97.82	99.29	6.26	4.68	4.66	92.38	6.24	12.86	6.81	14.42	27.4	93.27	97.35	45.52	67.21	62.52	3.11	71.79	46.39	52.89	75.14	31.88	35.48	28.23	20.51	79.69	99.9	98.95	95.54	81.09	23.14	36.85	15.34	13.29	66.98	30.2	99.54	4.82	1.93	20.61	43.71	16.73	44.19	20.82	26.38	18.28	9.31	14.42	12.91	8.47	62.39	4.47	50.94	27.48	9.84	99.09	54.74	30.37	48.13	5.95	67.77	96.08	14.65	38.17	16.13	33.92	39.5	70.61	15.11	40.32	45.67	9.09	38.44	32.32	3.31	3.03	6.27	16.67	50.4	89.59	87.41	92.12	87.81	58.17	32.79	27.88	19.06	60.21	26.96	58.45	10.55	40.44	79.14	12.9	8.53	37.08	9.29	11.34	27.37	29.42	58.3	2.28	7.87	2.95	55.33	16.75	85.98	4.28	1.58	8.74	36.48	39.47	45.48	2.91	17.01	89.63	88.54	42.84	45.44	92.92	75.52	96.35	99.07	98.68	99.72	72.4	35.38	8.81	48.33	76.7	98.09	83.61	84.42	36.93	23.91	3.74	16.97	6.9	66.98	61.58	64.33	92.77	87.08
ENSG00000134324.12|ENSP00000256720.2|S162|RRKRRRKSQLDSLKR|1	RRKRRRKSQLDSLKR	s	RRKRRRKsQLDSLKR	27.38	19.88	2.83	99.95	99.88	99.9	14.67	41.29	72.76	99.98	99.98	93.48	40.7	94.74	99.64	99.22	99.97	99.91	72.12	40.17	22.88	21.51	1.29	55.31	99.83	99.66	92.34	99.92	99.99	100.0	99.98	97.47	92.19	94.02	79.15	99.94	53.47	83.77	99.94	97.85	32.6	24.34	39.3	65.54	27.24	43.93	61.17	10.77	54.25	88.01	43.35	30.03	78.1	48.33	45.34	48.78	14.12	98.28	96.17	87.93	88.02	94.33	99.06	45.35	99.19	45.36	96.72	77.79	39.64	95.0	52.94	41.62	99.57	99.44	96.56	99.82	82.34	99.89	100.0	100.0	100.0	99.97	99.84	89.28	99.95	94.05	99.6	14.4	96.7	96.59	92.37	99.27	88.11	57.81	19.37	57.92	22.08	32.22	50.52	84.52	57.4	42.98	81.92	87.51	83.86	32.67	82.52	88.88	78.35	58.87	83.78	90.67	40.01	95.78	87.28	86.34	90.44	78.39	36.17	99.82	97.16	13.43	62.57	25.19	81.4	97.51	98.67	95.78	23.73	36.28	16.85	64.09	81.8	12.9	99.82	99.86	81.28	96.07	91.18	92.92	41.43	98.51	99.12	97.46	99.89	99.12	99.68	99.62	78.21	54.17	37.83	81.43	11.23	49.52	75.75	74.43	100.0	37.48	56.39	31.67	53.75	41.37	99.98	99.91	96.29	60.79	44.59	100.0	99.96	99.97	99.94	53.39	13.72	85.37	96.82	58.76	99.99	38.42	62.38	99.95	99.56	73.34	89.01	38.18	66.61	71.03	30.57	47.51	96.95	36.81	62.0	99.96	99.99	71.57	99.82	99.78	28.02	27.77	5.19	18.71	27.71	99.7	99.96	99.97	100.0	100.0	99.98	99.6	99.72	99.49	99.65	88.84	49.98	51.07	93.13	54.37	95.48	98.24	99.93	99.9	99.92	23.28	99.99	99.99	100.0	98.88	99.55	99.8	99.72	99.3	99.64	99.39	99.56	99.26	99.87	99.97	99.13	99.55	99.46	88.82	86.75	36.11	66.07	94.5	95.68	99.66	99.58	99.99	5.7	27.8	99.99	99.79	93.47	99.71	85.21	99.32	99.98	99.99	99.99	99.87	99.98	99.02	99.99	99.97	99.85	99.99	95.22	92.65	99.94	99.95	98.08	99.22	96.63	99.91	99.17	22.77	58.52	57.65	67.53	61.16	54.96	2.89	82.25	79.83	65.92	56.48	99.81	99.62	87.43	84.45	72.02	79.15	81.11	75.67	68.41	99.96	99.98	99.87	92.21	99.75	68.54	8.48	41.31
ENSG00000123384.14|ENSP00000243077.3|S4523|GSRHSLASTDEKREL|1	GSRHSLASTDEKREL	s	GSRHSLAsTDEKREL	35.33	58.17	57.76	73.29	71.93	71.07	71.67	69.37	75.4	52.85	60.64	14.92	58.68	48.62	73.56	51.45	38.58	40.46	68.51	44.1	49.71	61.89	36.89	80.49	68.78	64.62	34.98	47.58	57.59	63.54	60.94	88.48	74.35	80.28	96.87	53.82	97.54	98.66	37.32	63.53	28.09	43.65	36.71	26.39	13.29	19.09	20.44	28.58	23.51	44.22	15.06	18.37	26.04	48.45	16.41	20.68	28.45	45.25	29.2	26.3	10.21	49.82	41.22	31.13	42.96	20.91	28.14	48.31	2.11	66.24	88.36	87.86	21.78	38.38	43.37	31.27	69.31	68.74	40.68	22.25	35.44	51.87	36.83	78.43	61.13	89.01	61.71	85.57	33.07	44.96	39.41	39.2	46.82	44.97	36.57	56.4	49.76	43.53	81.06	59.82	46.27	71.57	63.19	53.54	51.39	57.4	71.02	94.29	51.92	51.1	30.85	21.41	52.28	30.06	33.69	31.4	21.68	45.63	28.67	62.85	30.09	77.19	80.57	65.03	60.87	35.85	26.77	29.49	63.21	59.23	63.3	31.39	35.18	7.03	35.21	84.35	94.44	46.69	36.4	29.87	27.9	88.83	85.89	84.99	62.99	45.18	58.09	50.16	39.13	37.79	29.6	39.44	37.23	25.52	58.27	48.37	37.28	50.31	57.37	30.48	52.82	53.35	52.35	50.91	41.23	22.12	30.69	61.88	53.77	79.55	80.19	36.4	12.97	48.68	57.28	58.24	51.03	29.48	32.16	72.19	63.8	57.95	70.75	39.36	64.86	37.13	57.49	54.53	42.62	64.1	42.0	53.21	56.76	46.61	35.51	41.1	24.37	34.6	44.23	40.65	30.03	79.94	79.04	83.97	63.74	60.06	62.9	56.75	64.2	73.32	67.34	51.62	74.32	64.8	11.33	42.38	31.88	58.68	71.0	72.45	72.72	33.93	67.36	68.86	74.23	48.17	53.8	61.74	54.27	64.96	57.5	46.71	60.52	28.39	49.5	46.58	43.91	53.82	58.51	58.73	56.38	78.68	85.02	39.35	57.74	64.54	61.18	68.48	22.45	97.51	49.29	41.31	57.6	34.94	35.82	36.9	50.28	44.46	86.86	82.71	88.28	68.65	59.47	56.44	44.5	24.48	37.85	76.13	53.59	45.27	29.91	44.4	49.87	51.59	64.5	43.58	72.68	27.14	36.49	26.32	60.05	63.5	28.53	71.09	46.06	48.9	36.91	51.73	74.97	70.3	11.94	60.5	61.12	15.67	8.24	80.01	69.79	70.7	92.76	64.35	52.77	34.65	51.36
ENSG00000157654.19|ENSP00000259318.7|S630|MFEPPQVSSPVQEKR|1	MFEPPQVSSPVQEKR	s	MFEPPQVsSPVQEKR	37.77	75.38	77.64	33.41	19.51	26.31	61.0	67.25	65.68	36.16	35.42	49.64	21.27	17.62	41.29	61.31	66.65	74.34	17.93	44.47	76.39	74.05	88.1	16.25	23.22	28.03	67.82	18.27	18.6	21.91	12.99	58.98	59.64	43.94	33.51	37.89	58.17	60.14	25.46	38.29	41.59	2.91	26.87	10.73	32.32	24.66	53.62	39.13	10.97	20.86	15.65	21.32	18.89	38.58	42.64	49.86	39.08	17.21	16.12	79.72	89.64	17.51	28.94	64.51	10.26	34.99	11.12	28.89	70.41	51.55	12.78	25.39	21.9	25.83	42.45	13.99	56.58	50.0	23.46	40.72	50.88	41.43	36.72	67.68	31.85	13.64	27.06	51.29	16.08	12.14	17.96	8.65	16.39	13.63	45.23	27.4	47.15	33.06	64.98	7.34	33.21	42.12	82.57	30.85	41.38	76.97	42.42	30.03	74.71	32.89	13.02	15.5	32.46	24.65	41.3	32.94	43.12	10.3	28.81	13.3	39.96	96.1	79.63	73.24	24.27	61.97	44.84	51.88	16.96	16.61	9.4	20.09	21.07	64.76	53.27	64.39	57.95	45.12	10.73	45.71	55.53	62.8	58.94	55.67	21.01	18.03	28.46	23.37	22.62	1.63	17.59	15.07	30.55	30.81	4.05	32.57	49.39	30.31	65.3	87.59	70.96	73.41	32.85	48.9	24.64	53.2	53.09	32.46	34.58	33.65	33.43	25.59	50.18	31.15	28.06	18.55	24.45	38.37	33.47	42.87	65.28	51.11	58.11	21.77	47.65	56.17	77.29	86.57	27.55	58.84	39.17	13.65	23.47	33.81	28.33	9.72	70.57	30.25	35.29	26.3	11.94	28.34	38.89	23.23	57.22	48.41	61.21	62.65	49.24	40.38	39.02	15.36	32.16	12.89	26.47	29.19	64.08	36.54	45.46	21.45	66.95	30.19	54.87	61.07	50.74	56.83	45.6	59.57	28.02	42.01	39.73	21.31	42.39	44.81	57.61	66.38	16.16	30.96	22.08	30.53	40.6	49.16	32.86	61.74	71.55	54.95	39.99	52.67	21.02	49.55	15.62	22.9	36.8	46.61	15.64	47.05	35.15	42.62	22.02	32.57	34.44	1.9	13.41	31.5	37.37	59.01	56.11	21.99	19.01	37.84	23.44	30.75	13.74	20.3	46.01	62.98	38.91	18.52	12.49	35.51	69.16	79.94	65.79	40.85	81.99	30.95	23.66	8.45	43.09	46.75	70.93	51.67	67.67	59.79	52.11	28.16	31.81	9.59	18.94	36.4	22.34	37.68	29.89
ENSG00000180921.7|ENSP00000373565.3|S523|SREVRHGSDPAFAPG|1	SREVRHGSDPAFAPG	s	SREVRHGsDPAFAPG	11.18	58.16	75.32	78.68	82.98	83.61	48.1	14.83	15.74	86.87	84.62	29.51	21.74	71.16	87.18	80.63	67.52	73.95	55.74	7.45	72.76	71.64	23.02	34.86	81.11	68.86	32.64	74.95	87.17	79.78	73.65	64.38	71.2	52.1	56.07	71.15	27.92	26.36	82.21	98.18	25.37	17.69	25.78	27.65	27.56	17.94	39.9	22.09	23.39	28.08	31.73	29.99	34.83	20.24	23.11	38.62	28.26	85.43	75.45	44.77	69.8	81.25	81.28	63.16	60.95	34.85	55.64	40.61	42.05	30.41	83.24	84.17	47.35	62.15	51.2	54.5	15.44	75.99	91.24	94.09	93.44	82.47	72.96	40.86	71.43	51.93	59.97	21.41	59.42	36.8	41.71	48.95	39.79	6.71	7.86	2.12	5.67	4.58	64.78	45.2	37.27	30.59	24.31	30.05	36.86	36.07	22.36	40.13	63.12	12.18	17.25	21.21	25.69	41.73	46.53	36.34	60.15	56.56	7.82	44.86	54.21	53.04	70.11	37.68	16.95	12.61	24.44	11.29	15.69	0.33	4.29	35.39	41.48	53.94	73.64	72.08	21.03	24.83	51.92	45.37	26.52	63.12	51.01	63.01	86.08	87.09	83.78	87.57	66.98	99.55	92.61	18.06	20.27	11.96	6.77	41.73	55.52	27.44	5.94	3.57	1.08	1.71	28.74	30.45	44.67	95.21	36.52	77.09	76.15	80.98	80.34	25.95	26.09	35.9	74.98	70.54	75.35	40.26	37.51	81.03	87.07	18.57	21.09	28.21	21.44	6.42	22.96	26.93	22.71	8.14	24.57	69.37	82.57	15.33	78.52	73.16	29.01	13.62	16.72	22.41	6.18	78.95	85.02	73.35	62.11	63.09	63.85	59.38	63.0	64.12	72.75	58.4	51.96	73.7	79.72	3.62	48.74	55.26	90.2	92.06	92.02	37.59	85.64	86.92	80.08	37.69	40.92	38.78	48.14	42.2	37.2	47.01	43.72	33.85	69.33	60.3	56.56	59.52	64.29	12.48	7.94	18.93	9.73	27.36	73.48	70.46	74.51	88.71	1.81	66.07	86.52	92.45	90.36	33.92	46.58	13.95	79.69	79.38	72.45	84.9	69.76	85.61	86.59	81.59	93.86	56.81	26.69	53.41	76.14	67.4	71.19	80.71	72.57	55.02	13.6	12.77	34.15	27.2	50.39	54.72	35.28	57.47	26.97	56.06	50.31	34.3	68.82	45.49	8.69	11.61	10.26	3.0	16.27	21.42	11.36	44.93	44.31	43.41	13.54	41.87	34.77	22.36	14.26
ENSG00000138757.14|ENSP00000352738.4|S141|EDEVFGDSEPELDEE|1	EDEVFGDSEPELDEE	s	EDEVFGDsEPELDEE	0.07	91.64	95.38	4.25	1.58	1.98	94.35	86.54	87.38	51.12	33.67	37.16	3.91	94.97	42.91	37.41	8.69	9.08	66.75	0.06	96.56	95.91	66.8	44.18	57.25	34.53	1.38	13.66	39.94	47.96	20.74	54.35	68.8	37.38	87.28	22.62	41.8	38.75	3.03	95.35	22.86	4.41	2.63	0.16	0.77	1.03	3.26	16.44	2.33	1.37	2.32	4.64	1.27	0.67	0.83	1.18	15.6	1.44	3.68	30.26	54.48	17.76	4.92	50.72	8.02	36.49	17.97	5.01	31.26	26.3	96.58	97.2	6.65	25.67	22.37	2.02	17.09	1.02	35.12	28.36	37.11	4.86	3.4	5.69	0.93	28.85	32.69	78.47	1.45	2.09	2.69	0.97	6.27	32.26	1.9	0.1	1.25	3.57	90.1	6.35	4.88	38.65	85.82	56.42	70.4	90.39	92.91	90.97	96.64	31.66	4.02	0.67	2.67	1.26	1.82	2.81	17.75	4.05	8.84	34.88	1.25	73.68	61.17	22.84	9.02	3.31	1.65	2.38	19.09	0.03	9.49	2.75	2.07	38.93	29.22	15.19	19.93	2.39	4.66	0.84	1.91	39.51	17.88	21.75	82.67	90.11	89.41	86.55	10.8	35.79	14.67	1.22	8.37	2.01	3.98	2.35	6.17	6.01	20.51	1.74	4.99	9.83	1.33	1.57	1.5	92.88	0.73	3.01	2.02	19.89	18.35	24.84	55.44	4.03	13.31	16.21	12.92	3.97	4.97	5.06	25.09	10.23	42.08	7.86	7.61	11.26	56.05	59.34	10.94	13.17	4.7	2.14	14.61	0.86	24.68	18.33	15.94	0.96	1.42	42.71	1.18	18.24	18.84	4.05	4.37	6.6	2.62	4.42	3.83	6.14	40.61	5.96	86.93	78.08	4.24	13.62	3.84	4.57	11.05	2.66	24.87	13.89	8.31	12.18	7.94	5.25	2.59	2.89	1.97	3.42	3.18	3.42	2.28	2.94	7.18	6.2	2.59	3.81	4.62	0.06	53.57	88.71	81.95	3.0	14.75	5.53	2.47	22.12	9.42	77.88	38.0	79.59	59.72	9.08	18.71	6.61	1.76	1.28	5.33	8.2	15.57	10.39	2.72	7.37	60.45	14.59	3.67	45.59	5.34	22.6	1.47	5.93	1.32	20.97	3.02	28.29	35.79	3.52	2.63	6.29	16.35	92.76	17.13	75.46	64.05	4.2	24.37	30.92	39.81	35.3	12.87	21.28	22.01	14.38	5.34	5.69	11.4	2.66	1.39	5.48	4.35	29.64	9.4
ENSG00000137337.15|ENSP00000365588.3|T1567|TNRSSVKTPESIVPI|1	TNRSSVKTPESIVPI	t	TNRSSVKtPESIVPI	94.46	4.87	8.1	27.62	28.5	23.5	25.57	16.86	84.38	58.05	59.97	28.78	81.61	16.65	1.34	3.59	11.81	6.22	1.68	94.28	27.35	12.37	3.85	53.43	55.58	53.61	69.54	43.52	56.68	54.92	52.23	19.41	18.52	28.3	42.55	9.03	25.77	49.46	60.61	7.2	70.35	69.86	67.97	81.38	72.66	72.65	79.66	75.55	77.27	79.16	70.88	70.16	71.18	73.42	73.25	67.89	71.11	69.55	53.63	7.7	17.03	35.96	40.98	0.5	5.7	6.03	3.86	2.36	17.23	7.15	21.56	17.49	52.73	60.61	71.1	68.96	3.28	82.13	58.42	57.69	61.3	20.16	24.96	28.81	76.92	48.46	17.29	10.76	74.48	91.76	82.62	85.21	87.86	11.06	71.34	86.94	60.21	71.83	52.76	95.37	64.97	0.24	8.39	5.46	1.44	1.06	0.22	4.87	8.95	57.9	45.95	85.65	53.35	83.51	77.7	80.78	71.51	72.61	8.84	41.13	65.5	8.2	2.88	0.88	59.72	32.49	13.18	15.75	86.8	84.93	85.43	63.89	74.63	32.83	60.28	16.64	79.04	37.48	88.45	76.52	70.52	9.09	11.75	26.42	77.89	82.32	73.92	68.71	6.31	45.39	41.89	58.54	23.55	35.19	53.53	64.56	25.27	67.25	3.38	7.47	4.57	4.12	24.18	20.49	88.35	8.33	77.08	50.39	57.79	28.01	15.13	47.78	25.84	42.83	42.14	34.29	57.47	52.32	37.48	12.68	8.91	37.77	6.75	62.93	32.07	16.52	0.46	1.15	18.29	0.89	38.76	44.64	23.28	77.39	37.18	66.95	16.09	79.47	80.62	77.58	73.54	38.01	45.19	14.33	18.22	24.87	18.23	10.99	12.89	11.49	74.37	88.32	2.33	11.88	59.22	5.25	8.16	13.66	38.84	66.72	15.59	60.96	13.96	11.71	23.54	12.37	7.66	12.9	28.51	7.37	9.94	38.97	14.03	13.93	38.35	16.32	23.47	17.23	17.21	76.87	6.87	14.57	17.53	10.17	16.24	14.79	30.71	16.2	78.9	7.3	58.03	57.11	11.46	66.5	29.61	20.4	59.01	60.55	21.3	12.21	24.08	72.47	53.17	20.19	53.82	37.96	52.89	25.47	71.93	11.42	52.33	55.98	59.26	78.69	39.82	33.27	47.9	48.66	58.5	46.12	4.55	16.19	1.91	21.88	2.97	52.74	44.53	44.86	5.4	2.8	41.21	5.92	1.44	47.97	68.47	51.23	43.56	60.95	80.72	32.68	35.45	5.83	14.77
ENSG00000106772.18|ENSP00000365908.3|T1618|EKSFDRKTPTFLEIW|1	EKSFDRKTPTFLEIW	t	EKSFDRKtPTFLEIW	84.91	29.69	24.05	66.69	63.65	56.21	17.72	47.29	94.0	47.86	46.22	76.49	87.23	34.81	39.05	66.28	84.61	68.51	2.62	88.1	21.76	7.68	11.09	32.19	46.71	47.26	46.93	80.39	77.81	63.51	83.6	4.2	1.77	2.06	4.21	48.95	14.71	42.34	93.57	21.72	70.59	72.46	69.15	77.7	72.11	74.06	77.11	66.35	73.29	80.48	74.16	72.99	85.85	69.42	77.26	70.9	63.79	68.32	52.24	49.9	46.93	16.81	64.66	35.59	71.73	49.87	30.91	53.96	74.31	92.15	4.1	4.69	88.56	73.04	68.48	93.42	1.2	80.32	81.24	87.02	85.25	46.55	71.89	21.73	92.01	8.64	33.03	7.57	91.64	92.27	82.03	95.09	81.02	55.2	81.59	95.64	58.17	71.78	1.14	96.92	72.69	4.2	5.14	68.1	33.35	12.65	11.78	26.03	24.33	78.3	82.27	90.76	56.65	88.96	83.66	88.61	79.06	78.16	56.31	40.18	88.59	1.25	1.44	3.78	52.14	62.23	44.59	38.88	79.18	75.39	79.66	63.9	64.26	66.16	77.19	14.92	74.45	72.72	94.93	83.46	71.11	1.25	6.89	14.33	74.11	80.07	77.23	66.38	26.39	87.2	83.93	95.48	55.35	88.73	78.8	63.67	34.75	53.25	14.18	10.86	16.67	15.38	58.47	52.46	81.94	56.79	67.07	87.97	81.6	59.1	51.45	78.33	61.84	52.03	33.23	16.49	88.23	82.3	70.34	35.52	18.95	54.93	29.68	58.59	65.06	54.19	7.36	11.24	90.08	5.94	89.02	73.86	52.7	75.62	67.21	51.3	50.34	80.75	72.1	66.38	74.67	43.08	53.35	42.08	64.21	79.48	64.96	71.51	70.89	43.2	65.21	69.83	17.92	52.15	89.62	57.7	32.25	34.07	24.48	54.65	16.62	90.92	63.47	44.86	56.03	36.24	23.23	45.02	60.77	30.08	44.31	69.65	41.61	61.31	68.13	54.14	48.89	23.14	18.35	75.41	25.16	31.4	26.85	38.27	4.3	11.43	44.46	46.98	70.13	0.47	69.61	71.9	22.31	73.21	86.5	83.54	82.3	79.37	23.89	41.9	42.57	65.44	69.81	55.22	61.69	80.47	83.25	32.47	94.41	54.58	55.38	51.16	60.94	56.71	58.4	71.11	53.19	63.03	67.12	42.27	7.56	6.63	26.2	76.27	36.39	45.36	46.34	39.3	48.52	17.69	93.26	7.56	2.12	77.31	91.49	48.11	53.71	71.16	67.54	53.93	59.63	16.87	28.96
ENSG00000116478.12|ENSP00000362649.3|S410|KRISICSSDKRIACE|1	KRISICSSDKRIACE	s	KRISICSsDKRIACE	60.44	80.3	77.02	45.27	52.94	43.67	57.46	19.15	33.3	72.9	67.8	63.84	49.79	20.58	4.91	18.91	33.1	19.91	16.75	74.88	75.2	70.47	64.14	13.26	53.37	67.45	76.78	61.22	50.69	29.84	74.97	11.74	6.38	16.4	23.83	55.16	57.97	17.54	30.49	71.94	59.39	64.34	55.32	70.11	63.37	66.25	29.84	36.79	64.37	65.45	67.34	68.52	48.39	49.59	44.49	37.11	25.63	58.74	59.16	60.84	35.7	34.35	62.48	22.46	54.99	71.52	70.67	26.95	26.74	32.23	78.97	75.44	35.03	13.97	21.28	32.21	19.39	26.59	65.85	61.51	47.96	9.18	33.04	17.71	40.63	5.93	82.65	68.15	29.03	26.04	12.48	32.86	13.65	93.49	30.05	38.76	47.4	64.71	30.98	54.08	37.69	51.39	6.11	18.9	25.38	9.91	34.95	45.36	5.55	17.37	22.78	83.53	62.46	34.81	18.6	40.32	27.21	64.97	97.04	74.6	14.36	2.55	26.41	10.0	78.66	57.62	87.89	91.91	11.19	3.2	5.23	52.51	72.56	42.1	0.36	0.93	5.06	33.38	78.51	18.54	48.7	14.43	25.05	25.56	64.12	58.49	58.81	49.46	3.3	86.83	81.21	48.6	63.65	39.27	59.19	40.61	53.84	72.41	82.85	16.86	68.29	48.63	31.71	30.49	33.86	76.26	59.87	21.01	49.35	6.2	16.19	61.34	43.05	47.09	83.76	17.94	74.17	76.97	64.17	18.5	2.61	45.82	39.37	42.9	37.78	10.18	36.87	44.46	66.11	31.09	17.05	65.26	27.12	50.14	84.97	97.42	18.42	38.25	21.53	41.23	23.47	42.61	17.38	12.64	4.85	12.27	12.67	8.69	12.78	44.0	4.12	37.11	52.9	8.41	35.76	73.29	41.37	82.3	19.95	48.55	17.42	64.04	14.84	3.35	18.44	57.26	40.93	57.22	73.87	60.84	66.18	69.61	56.93	32.72	29.62	37.57	79.86	82.35	65.49	78.21	15.0	6.29	11.07	3.89	7.16	25.27	48.99	7.93	30.36	30.18	84.27	53.38	31.88	61.84	87.76	48.92	37.22	22.77	31.47	25.69	4.47	43.0	13.47	19.74	54.78	8.3	31.23	33.62	68.2	67.8	44.8	55.27	70.75	88.29	55.31	11.42	75.34	77.82	89.38	52.86	9.12	46.64	81.18	31.38	0.48	52.69	57.23	78.6	70.11	50.98	31.93	32.22	42.25	47.34	20.76	63.33	62.25	53.83	31.2	20.66	61.87	60.01	59.48
ENSG00000148516.21|ENSP00000319248.9|S646|VQSSEPSSPEPGKVN|1	VQSSEPSSPEPGKVN	s	VQSSEPSsPEPGKVN	35.47	43.52	45.84	3.86	14.77	6.94	63.88	31.11	68.47	0.78	1.65	0.68	17.22	80.57	83.25	40.51	4.94	14.65	31.29	19.95	67.84	62.35	61.65	11.12	5.69	3.86	27.8	4.17	9.35	5.4	0.73	52.98	54.25	30.04	58.66	3.27	2.68	3.46	18.19	59.66	95.85	89.18	92.06	83.67	91.22	80.91	95.38	99.06	82.29	76.03	91.8	93.52	84.75	94.15	97.24	96.66	98.72	84.8	86.97	4.47	30.71	33.09	3.39	79.96	66.77	98.45	89.97	46.3	64.48	50.01	69.98	71.92	66.37	88.54	96.61	70.98	33.53	6.61	3.16	5.08	3.16	1.81	1.01	32.13	6.82	80.18	2.7	10.8	92.07	91.5	96.58	90.66	98.42	3.43	94.29	87.32	88.23	82.37	88.2	4.11	39.0	41.21	56.74	70.07	60.24	41.5	27.86	26.4	70.15	90.2	68.77	33.32	15.37	86.07	94.83	83.82	94.5	20.61	8.53	0.36	92.86	61.21	18.48	47.32	5.29	1.73	9.46	8.3	91.98	93.24	85.74	24.06	25.36	98.28	59.75	21.0	11.8	10.04	11.77	90.57	24.49	42.25	24.64	15.66	0.76	1.64	1.01	2.71	10.16	10.36	2.47	6.27	12.8	7.0	4.02	13.35	0.84	15.02	18.48	47.68	41.35	37.0	7.28	17.25	87.53	83.04	69.35	2.97	4.07	20.16	19.6	8.03	29.23	6.13	10.04	93.79	4.67	12.62	10.63	9.69	48.45	1.77	0.5	10.75	3.72	4.57	8.46	2.32	0.93	3.22	13.27	3.53	0.72	71.15	3.09	4.61	29.18	98.02	98.14	98.31	95.49	1.37	5.18	14.08	13.86	9.83	7.92	18.19	17.85	11.82	53.36	26.88	27.29	85.53	5.49	12.73	11.04	3.73	29.0	14.11	36.45	49.03	9.89	17.95	13.94	11.85	9.71	8.4	7.87	10.93	3.44	7.31	3.27	13.46	3.93	6.1	2.99	1.78	11.44	25.35	6.86	79.66	56.93	3.16	28.57	25.06	13.8	35.66	94.69	76.09	1.24	1.34	14.82	15.58	0.83	13.79	5.95	9.78	10.09	16.85	26.22	48.85	8.45	3.17	1.69	29.97	32.9	48.34	4.35	0.29	80.87	79.41	81.2	0.97	1.14	3.36	2.37	15.32	14.84	40.38	68.71	75.36	14.86	24.31	41.42	14.78	1.22	1.11	2.73	5.41	11.21	6.2	2.47	6.55	20.6	9.98	6.62	7.87	32.63	15.53	2.7	20.06	9.67
ENSG00000171316.12|ENSP00000392028.1|S2233|DTGSKSISEKGSEED|1	DTGSKSISEKGSEED	s	DTGSKSIsEKGSEED	17.1	65.63	75.48	56.03	60.09	45.89	76.59	54.33	72.7	51.9	49.68	58.87	31.2	11.29	4.57	50.96	72.37	70.4	38.85	26.25	80.68	83.21	51.22	42.67	39.34	54.79	40.56	60.67	62.06	61.58	65.61	62.75	59.69	64.78	42.57	76.02	36.27	25.72	61.32	84.28	38.82	26.6	41.13	36.97	44.53	29.94	32.95	3.12	22.57	38.94	12.08	9.79	23.22	22.91	18.4	22.88	6.06	33.27	54.4	64.75	58.51	36.74	71.67	62.13	57.32	61.42	78.73	63.94	66.77	59.53	67.36	65.07	52.37	42.92	41.48	48.46	50.26	31.16	75.83	77.65	73.14	55.16	61.96	56.65	62.63	0.36	89.12	52.17	16.1	11.1	14.68	24.3	9.98	79.69	14.31	12.33	17.17	58.53	38.23	57.02	35.72	64.54	79.2	28.02	40.96	36.49	83.28	57.58	58.95	7.84	19.43	37.53	24.19	25.79	25.65	25.31	27.49	45.19	68.92	22.46	14.75	33.08	58.4	25.9	49.63	70.75	57.72	52.39	3.74	4.92	4.76	42.5	40.74	17.65	35.37	55.97	13.87	58.31	36.51	16.22	31.5	65.25	69.0	49.24	44.69	31.53	45.24	38.84	20.76	39.27	42.89	35.4	39.31	21.73	39.63	39.46	75.51	25.11	84.6	80.92	86.41	67.55	76.6	69.14	30.26	96.48	12.69	55.64	75.07	36.17	52.37	41.01	42.99	60.7	79.82	24.64	74.0	28.9	37.98	55.85	51.1	37.88	40.51	29.01	33.89	36.9	35.54	27.11	48.65	57.93	41.86	78.05	29.21	39.38	38.54	50.84	40.29	13.34	5.67	3.69	13.69	72.39	79.7	42.71	59.96	48.64	58.66	45.42	45.55	75.86	22.06	38.73	27.84	15.1	38.15	83.98	78.88	86.39	72.65	74.19	81.25	3.36	53.22	56.37	51.77	76.78	75.91	72.58	75.74	81.71	75.8	57.06	67.95	72.04	70.19	79.12	70.6	75.63	59.57	85.7	24.82	14.33	14.55	10.09	32.04	61.31	60.8	66.68	23.8	68.12	57.79	34.12	75.82	52.06	66.77	78.12	76.24	76.59	72.14	66.25	61.49	35.46	50.17	56.33	54.57	55.75	51.25	16.58	52.12	73.69	37.51	49.39	26.41	38.45	33.22	14.36	81.45	55.25	83.84	65.64	20.99	59.41	66.24	16.38	10.92	31.1	31.38	41.95	83.06	88.56	51.9	39.05	55.21	88.71	33.94	49.91	53.67	37.45	27.03	28.01	53.6	75.58	40.51
ENSG00000055917.15|ENSP00000338173.5|T175|DCKDFNRTPGSRQAS|1	DCKDFNRTPGSRQAS	t	DCKDFNRtPGSRQAS	93.09	38.54	36.28	45.89	58.57	42.47	50.39	68.03	69.82	18.03	13.37	84.96	94.52	6.22	7.05	38.87	54.15	49.73	12.57	91.54	55.0	44.99	62.02	80.52	2.71	4.31	51.5	5.73	12.14	20.19	35.67	2.15	4.09	1.81	25.27	6.5	86.96	85.66	29.7	11.16	84.92	78.09	74.81	95.71	87.23	95.64	76.16	75.97	83.76	93.03	82.82	78.04	91.91	93.4	86.76	83.4	76.0	62.08	52.82	49.88	40.61	4.26	30.94	5.08	14.63	4.51	5.54	13.27	18.75	48.34	7.4	5.31	72.99	65.2	63.41	67.63	14.22	72.03	50.67	40.53	61.76	35.35	34.02	59.51	80.14	46.83	52.42	57.01	66.33	85.12	60.45	71.59	62.47	70.08	88.2	93.92	62.22	87.27	5.63	98.81	90.94	13.03	2.74	16.56	8.87	8.86	14.45	6.13	32.48	76.23	37.58	97.94	90.71	82.5	75.74	80.62	43.38	91.04	65.94	38.21	68.52	6.06	7.35	1.59	62.23	63.52	56.37	32.63	72.05	82.94	79.96	88.81	94.44	57.12	17.67	20.2	98.61	94.31	96.96	74.84	85.48	0.69	2.74	15.33	9.66	6.25	9.11	4.58	12.55	75.15	94.52	95.73	90.56	88.85	78.38	92.37	22.57	86.79	57.24	40.06	68.32	66.93	32.96	20.2	84.4	7.82	68.95	75.12	79.47	5.51	9.27	86.93	65.75	96.39	88.29	66.81	12.23	96.31	96.0	45.69	25.31	89.6	74.31	97.4	90.5	92.17	90.22	79.51	91.72	75.3	87.9	67.67	31.25	84.3	53.71	69.91	96.44	87.79	74.69	75.57	83.79	42.78	55.17	10.88	22.3	25.31	18.62	27.66	37.04	27.33	49.04	92.81	20.19	41.99	83.25	74.88	39.31	33.48	49.52	78.08	10.75	98.88	19.31	34.93	26.63	62.75	49.82	43.51	70.61	61.41	60.98	80.07	53.88	54.83	24.09	26.82	35.02	28.4	8.81	98.03	66.41	24.02	40.63	38.27	0.35	6.69	12.89	31.93	91.63	3.32	25.49	9.07	26.38	30.64	40.32	25.17	72.48	70.37	16.71	15.12	27.86	11.62	63.45	37.55	13.41	2.1	92.48	10.78	59.31	12.15	63.62	63.85	75.66	5.81	86.71	93.29	71.64	93.88	95.01	91.84	2.84	9.63	39.24	61.89	38.12	95.29	13.41	3.07	26.59	28.55	91.95	22.28	20.93	78.31	91.46	42.8	23.77	63.56	62.34	40.6	93.53	40.92	82.63
ENSG00000198561.15|ENSP00000382004.5|S252|MEGYRAPSRQDVYGP|1	MEGYRAPSRQDVYGP	s	MEGYRAPsRQDVYGP	37.63	12.11	7.37	89.51	90.95	91.01	17.11	11.69	50.46	97.09	97.72	38.06	43.25	77.61	95.68	49.55	80.9	83.81	88.48	23.57	23.1	38.53	11.91	23.96	99.79	99.34	75.25	95.1	95.87	95.59	96.97	95.95	93.12	95.0	70.19	87.91	11.33	29.48	90.96	84.05	51.72	31.62	50.41	43.32	28.89	32.65	51.8	55.61	56.85	61.69	45.04	34.14	45.89	36.46	38.71	47.55	55.96	92.27	88.51	83.33	75.91	88.51	91.32	61.18	95.51	84.3	95.32	91.77	71.28	89.33	64.32	68.01	87.43	90.43	64.28	90.89	82.26	84.56	93.2	94.51	92.85	94.68	86.06	71.35	91.33	62.6	64.13	13.35	90.12	91.06	95.8	94.19	90.01	58.47	38.48	35.61	39.53	61.12	71.27	70.01	52.58	41.17	84.98	74.3	76.38	46.29	86.76	71.5	63.87	74.13	79.28	92.28	47.55	92.41	91.35	86.42	98.36	48.06	32.33	97.57	77.66	56.56	78.33	54.34	56.42	75.54	90.76	82.16	59.96	62.26	64.88	68.42	51.7	39.29	95.18	92.35	33.0	55.66	78.6	80.22	53.47	95.72	97.28	94.8	99.77	99.68	99.8	99.77	92.25	22.58	8.83	62.27	39.66	56.14	35.62	54.2	96.63	38.58	59.01	67.27	81.23	70.83	89.46	65.94	92.33	84.25	86.09	79.18	82.66	92.58	94.53	42.34	31.95	48.44	57.37	43.47	93.57	38.61	58.16	91.05	93.05	31.83	42.42	16.43	23.07	39.74	14.47	17.04	42.35	49.04	27.25	89.3	97.4	53.28	98.16	98.77	26.14	44.54	40.66	50.24	54.92	88.01	86.63	96.07	89.26	86.36	88.12	62.5	68.33	60.82	98.55	53.18	84.72	82.74	89.03	48.74	82.86	84.23	96.13	94.1	97.84	42.81	92.72	95.03	91.32	92.88	94.99	91.76	90.09	88.74	89.57	82.5	89.66	89.4	88.96	89.94	88.82	90.99	91.13	80.36	32.18	62.05	59.06	20.98	94.75	94.84	90.69	94.45	12.48	73.85	99.41	99.72	47.35	88.77	33.71	72.42	87.98	88.96	95.88	92.8	92.83	92.39	92.96	92.15	99.38	99.16	57.52	90.61	94.63	97.18	97.17	95.78	95.0	99.06	76.08	27.94	32.92	36.15	34.81	32.63	49.85	5.37	68.77	72.93	82.0	53.82	99.55	99.07	53.27	78.23	43.18	28.49	51.72	88.27	68.9	90.47	77.22	84.7	81.83	92.98	54.89	59.74	19.23
ENSG00000158545.15|ENSP00000301011.5|T109|DEGEEDRTSDLRDEA|1	DEGEEDRTSDLRDEA	t	DEGEEDRtSDLRDEA	80.16	96.36	95.96	12.78	17.99	14.18	93.01	93.14	97.65	6.25	3.89	94.11	93.74	79.41	5.84	49.21	30.16	23.48	7.31	85.32	90.81	93.38	99.89	97.97	8.96	4.46	22.05	6.18	3.47	18.03	15.38	32.58	45.09	6.59	80.42	9.31	86.19	55.79	26.77	11.99	46.08	8.48	22.56	15.04	30.24	19.5	3.83	5.34	1.32	11.9	9.63	4.4	29.26	56.12	41.59	41.02	7.06	34.63	7.01	44.4	38.8	11.99	20.01	26.56	51.78	49.95	42.13	31.08	78.65	95.14	54.53	57.24	19.44	32.97	46.72	28.41	91.04	16.29	55.7	24.62	72.88	52.38	40.25	80.03	67.27	40.32	59.15	94.49	10.93	9.73	7.57	13.55	13.68	79.23	44.42	51.16	3.38	32.86	65.65	93.41	92.82	84.57	60.27	93.59	86.24	83.35	55.35	68.96	86.87	54.04	3.55	93.26	91.3	18.18	16.23	12.29	2.17	56.57	96.43	50.59	19.91	21.45	17.12	40.97	60.98	46.43	43.74	56.05	39.9	40.4	44.81	71.75	76.72	11.69	60.51	31.95	51.6	76.13	75.59	32.33	68.01	2.28	1.77	4.8	9.13	5.97	6.61	6.89	12.36	85.48	95.21	93.02	99.78	99.8	99.67	53.24	5.88	92.94	94.42	33.2	91.74	97.87	16.11	15.38	12.29	67.94	19.27	16.02	21.77	32.13	25.95	93.28	92.47	65.89	43.69	15.18	13.22	93.55	87.83	32.89	12.89	77.09	36.15	57.5	65.59	93.07	86.65	79.25	96.88	68.58	62.01	46.08	12.42	9.63	11.06	11.39	98.28	35.94	28.17	13.86	36.05	1.79	3.83	14.3	22.41	16.63	9.86	20.07	21.25	7.79	72.59	22.42	1.83	8.2	66.35	98.3	14.84	21.96	23.76	11.84	10.45	56.41	20.18	32.0	10.71	35.15	26.93	49.82	23.46	41.85	34.93	11.91	36.12	21.05	5.2	5.18	6.8	11.86	13.0	98.66	97.33	98.96	98.93	81.34	0.92	3.85	4.31	34.74	51.73	8.41	6.66	5.18	51.95	35.87	36.04	68.84	41.09	40.92	22.78	23.85	33.81	1.3	12.87	8.67	5.67	43.11	82.37	9.03	51.9	5.88	35.2	36.68	73.61	4.57	44.4	96.36	92.24	87.3	88.34	93.75	46.22	84.38	90.49	96.57	88.4	96.85	13.24	14.93	52.13	77.51	100.0	30.14	37.42	84.83	54.2	19.05	28.46	50.37	99.67	85.67	81.85	77.26	91.06
ENSG00000077097.15|ENSP00000264331.4|T1292|GAGEEALTPSVPINK|1	GAGEEALTPSVPINK	t	GAGEEALtPSVPINK	83.1	75.27	78.75	22.58	23.5	29.86	72.57	91.58	95.25	1.69	1.86	51.81	92.78	67.41	60.85	9.07	7.46	4.55	4.43	81.41	82.14	83.08	82.76	70.91	4.89	1.67	21.74	10.87	2.11	6.3	1.04	7.63	7.9	3.54	7.02	4.89	27.97	27.38	53.61	9.47	77.46	69.58	75.53	77.69	72.64	79.84	74.19	84.44	69.14	54.37	75.27	74.0	69.97	73.41	77.96	72.63	82.75	41.45	40.42	26.73	27.77	29.18	29.28	64.27	84.94	93.18	64.29	45.8	89.42	91.76	32.69	41.62	61.74	41.5	43.16	62.35	26.95	20.02	64.24	60.95	54.87	26.75	24.34	17.21	43.46	38.2	35.57	35.33	73.42	75.32	77.32	63.02	75.83	51.93	93.24	90.51	83.42	88.57	13.9	84.86	61.14	12.25	36.85	74.18	65.57	43.56	26.73	52.05	58.24	69.39	53.98	61.44	62.74	76.87	75.38	79.01	57.01	52.52	27.99	8.45	49.23	43.79	22.42	21.6	35.67	31.82	19.65	17.86	99.5	99.4	99.37	57.85	54.15	71.37	10.95	1.76	45.1	49.82	66.29	71.06	78.08	2.84	3.77	13.87	5.26	15.78	5.75	5.99	38.76	88.24	89.67	80.73	68.85	94.92	67.21	55.79	8.85	59.19	30.46	45.93	60.63	66.04	2.82	6.14	57.65	64.94	52.12	9.27	29.42	12.22	3.72	49.93	79.79	39.43	4.52	36.75	25.65	80.58	69.6	2.74	3.72	32.74	13.91	48.39	31.35	64.54	17.52	20.77	52.07	31.26	71.59	18.79	10.52	82.14	7.72	11.04	89.15	95.92	94.32	95.24	95.52	6.4	2.97	7.29	16.17	21.13	19.03	13.38	14.61	9.87	49.28	45.99	6.26	2.58	89.77	41.48	12.01	4.07	10.08	8.63	6.72	91.97	5.3	5.63	2.62	15.11	11.02	15.13	13.52	6.97	13.18	11.46	13.65	10.3	9.51	9.94	18.69	7.89	10.99	43.9	49.76	85.08	61.94	44.43	9.7	7.5	12.92	1.58	91.49	26.19	6.77	7.33	4.45	18.37	34.66	16.01	21.07	28.39	3.51	7.83	6.66	36.44	44.08	26.7	8.0	50.08	41.03	93.93	43.11	6.55	47.86	31.89	55.54	5.51	27.09	88.98	82.45	59.88	64.73	62.13	16.66	82.4	29.91	62.32	75.17	64.36	6.0	10.47	33.57	36.2	92.06	15.69	8.59	75.28	94.58	5.88	9.73	20.06	82.89	58.18	54.44	61.91	59.31
ENSG00000170248.15|ENSP00000307387.3|S108|KGSLFGGSVKLALAS|1	KGSLFGGSVKLALAS	s	KGSLFGGsVKLALAS	18.43	38.11	38.98	61.24	50.94	49.15	32.06	28.96	32.19	33.37	24.55	94.21	84.16	61.52	42.22	16.15	33.83	22.12	98.66	11.14	39.09	34.32	46.97	54.38	16.24	48.09	17.18	45.24	28.08	44.55	60.52	28.9	42.89	83.1	65.52	47.2	41.52	37.66	59.46	22.38	44.22	52.87	52.51	22.18	58.42	43.1	45.07	65.5	51.27	46.49	57.0	57.57	69.06	68.74	67.7	73.25	68.4	53.94	54.98	58.34	35.46	8.13	50.74	62.72	87.13	64.17	95.72	91.8	57.52	36.21	8.84	8.37	56.56	22.9	12.13	41.48	71.28	13.52	37.0	49.73	39.11	38.41	55.21	18.75	29.63	63.19	59.29	98.32	30.22	25.23	30.37	42.63	25.39	89.67	46.96	19.42	29.25	55.93	53.82	9.89	72.14	68.31	17.15	7.06	22.45	44.37	27.33	22.42	12.32	16.21	33.63	78.3	92.64	42.94	29.26	45.06	40.54	83.43	60.21	49.14	34.2	18.53	27.48	54.28	71.64	81.85	80.75	81.36	7.67	17.68	19.03	81.53	80.47	61.73	8.18	13.04	26.45	60.76	65.91	27.28	96.37	25.13	54.84	64.25	73.48	80.91	74.56	88.94	77.99	76.01	88.24	82.84	97.02	95.39	97.31	96.35	35.22	91.14	94.19	73.5	85.65	86.95	57.04	70.05	30.92	4.22	46.57	28.63	43.25	33.02	54.3	85.89	92.39	98.05	98.39	96.43	51.76	89.26	90.63	41.99	22.52	97.08	99.32	99.78	97.86	97.44	81.66	96.18	69.21	98.56	98.45	68.07	94.02	34.91	63.27	45.94	38.88	45.22	37.3	53.79	48.45	36.36	26.32	62.27	20.45	30.45	37.49	39.84	43.45	54.36	3.19	41.53	94.37	95.7	57.62	41.86	86.06	83.88	8.9	12.33	8.15	11.91	40.18	24.12	45.73	96.24	94.88	91.38	93.45	95.14	95.03	93.42	94.73	88.09	64.3	54.25	84.01	81.91	75.46	46.05	40.48	26.1	21.84	85.22	24.22	21.54	30.6	10.61	43.98	86.77	90.97	77.08	51.96	67.34	95.53	92.28	44.5	36.09	54.78	75.05	37.24	10.42	50.44	77.5	74.62	62.51	32.54	72.99	72.44	61.51	20.56	33.32	26.9	17.32	76.68	58.65	41.36	92.91	88.2	77.49	59.97	23.79	72.05	43.94	40.46	88.9	29.44	24.86	84.43	68.92	73.27	88.31	89.73	82.79	84.43	89.91	65.09	88.82	61.17	34.09	97.41	92.72	98.81
ENSG00000227345.8|ENSP00000384408.3|S286|NKLTRQESCLGNSPP|1	NKLTRQESCLGNSPP	s	NKLTRQEsCLGNSPP	59.92	71.85	57.58	89.27	90.75	88.34	66.33	86.39	47.5	93.73	94.91	71.12	29.95	77.28	56.94	95.54	86.42	82.23	39.89	65.81	69.24	59.33	59.6	74.06	92.65	91.24	90.89	99.16	98.45	98.81	98.73	97.01	98.33	98.61	66.18	98.89	49.95	63.05	86.59	79.31	39.06	52.79	38.01	46.87	38.72	40.32	32.03	29.78	28.48	40.59	36.32	25.89	56.9	43.2	45.32	46.39	33.61	85.91	83.01	53.0	33.93	98.1	97.34	70.51	87.79	79.1	86.87	74.19	81.37	79.99	70.99	71.41	80.19	73.25	45.91	78.02	64.15	89.78	96.77	94.25	95.09	95.19	97.56	90.61	86.58	39.52	90.06	58.33	77.45	58.95	68.93	77.87	65.24	64.03	36.04	34.24	52.14	16.23	38.56	56.46	50.27	88.34	54.39	80.49	83.73	41.35	26.77	65.74	34.76	26.22	47.71	26.91	24.57	54.45	52.33	61.69	61.13	35.49	80.88	82.07	82.63	41.39	73.63	56.4	55.54	56.04	79.7	86.7	33.37	45.11	28.91	32.42	39.03	33.97	92.27	95.71	44.13	47.63	37.37	55.24	48.26	99.63	99.3	98.67	87.09	79.71	85.29	78.39	92.26	53.22	35.35	67.21	30.67	40.54	78.68	65.22	98.21	44.52	55.9	52.36	45.74	54.01	90.96	90.08	60.21	80.26	24.42	94.91	88.39	92.04	91.94	68.81	59.95	48.97	64.62	42.31	91.48	42.24	53.29	86.54	80.15	63.03	55.99	66.22	54.92	60.36	62.45	70.68	87.25	62.54	43.7	96.13	76.9	57.92	96.87	92.02	73.59	50.63	32.24	32.04	43.08	94.05	88.99	92.54	86.32	87.97	83.75	81.38	83.37	81.33	89.28	68.27	52.55	55.09	67.43	69.67	95.05	95.58	93.15	86.95	90.04	57.57	87.85	85.33	83.54	78.69	90.86	86.41	82.63	86.32	91.58	80.47	85.89	77.6	85.61	82.29	97.12	95.15	98.39	68.37	84.35	50.38	66.31	79.87	99.5	97.91	98.76	85.08	17.04	8.52	83.13	84.17	88.04	64.59	90.43	68.7	88.57	83.51	88.34	85.0	85.49	95.22	90.54	90.52	88.48	86.33	37.26	5.87	94.76	98.1	70.99	83.21	81.09	90.58	62.6	77.14	55.5	43.42	38.36	46.91	54.77	78.29	78.15	94.08	61.23	42.07	96.69	97.32	65.17	62.44	64.63	76.93	73.39	77.86	37.61	80.75	71.66	78.54	43.02	85.72	51.12	64.47	65.29
ENSG00000188895.12|ENSP00000381543.3|S205|RWKSMRKSPLGGGGG|1	RWKSMRKSPLGGGGG	s	RWKSMRKsPLGGGGG	77.28	1.31	0.81	90.8	90.82	90.21	3.4	30.22	10.52	63.84	62.19	63.01	36.45	8.32	69.12	89.57	95.14	96.33	31.11	74.92	4.07	1.2	4.09	28.79	47.74	52.79	73.66	73.64	83.94	65.51	86.6	36.03	23.64	45.1	55.25	77.04	43.43	75.22	92.15	71.53	84.52	86.65	89.88	95.21	91.71	94.68	93.21	87.46	95.08	98.67	92.31	90.37	99.57	92.63	96.52	94.88	86.1	79.01	82.3	55.66	86.5	32.38	69.03	53.63	87.68	74.12	88.45	62.78	9.51	54.76	13.79	14.33	97.76	95.41	87.72	98.11	31.22	86.46	91.88	92.52	87.16	81.31	83.27	15.57	91.77	22.49	75.93	13.98	96.09	97.44	96.14	98.98	94.59	15.55	86.68	93.71	82.71	83.76	9.52	82.22	39.46	39.93	51.88	16.6	13.27	2.82	13.8	14.79	21.53	71.91	85.47	89.41	41.29	95.69	91.69	95.54	86.88	64.32	37.29	63.4	95.69	15.81	15.69	16.26	44.06	70.23	80.01	57.46	83.7	91.92	84.06	48.36	60.42	84.65	84.73	77.88	93.38	82.42	71.27	92.07	44.96	27.37	47.43	62.44	50.04	50.08	59.54	59.7	50.92	50.98	73.23	60.65	14.8	21.98	38.05	64.33	74.84	31.28	13.72	34.23	32.56	19.13	96.82	95.92	93.57	47.41	79.68	96.32	94.49	84.68	84.42	22.66	14.63	66.1	87.41	96.71	91.12	54.84	62.33	86.0	76.19	57.57	74.17	84.32	62.18	62.75	52.02	46.05	72.57	54.28	68.79	85.36	83.07	99.59	71.47	65.79	23.79	88.49	76.16	79.1	86.13	88.0	91.51	85.2	93.39	92.78	93.46	93.24	94.52	96.16	55.03	89.15	37.66	58.33	71.24	47.32	63.79	71.97	82.16	89.28	76.64	88.99	86.02	89.17	94.36	89.5	83.72	88.62	91.98	89.81	86.81	96.7	83.42	89.74	90.09	93.07	85.12	83.93	88.25	67.71	56.53	5.22	18.87	85.62	55.11	78.28	80.15	89.97	74.07	16.08	68.19	54.49	54.75	83.69	60.37	89.86	93.54	94.41	82.46	86.17	89.1	77.61	91.49	92.75	53.82	83.93	78.72	44.82	89.48	78.82	87.31	92.33	79.3	59.34	90.26	12.66	18.17	42.44	52.65	49.88	30.67	14.95	48.99	34.16	25.83	43.26	44.97	28.55	46.03	34.7	25.51	94.61	84.81	62.66	89.95	85.7	84.28	75.86	14.23	61.48	50.51	6.9	34.77
ENSG00000151150.22|ENSP00000280772.1|S847|MNEVLDMSDDEVRKA|1	MNEVLDMSDDEVRKA	s	MNEVLDMsDDEVRKA	5.52	98.92	98.73	0.79	0.41	0.61	97.04	91.68	46.23	2.56	1.89	6.72	2.03	87.11	37.24	38.7	1.34	1.83	16.31	10.82	96.91	95.13	94.62	50.95	29.86	8.66	0.92	1.27	11.67	3.95	2.6	60.67	75.05	39.96	97.62	3.9	39.44	14.78	0.74	92.56	2.13	4.88	0.87	0.57	0.25	0.51	1.32	17.13	1.81	0.97	1.57	3.08	0.65	0.77	0.47	0.59	6.52	3.45	1.04	0.68	0.25	2.97	0.63	23.14	7.97	10.3	13.64	14.23	2.89	67.48	99.07	99.29	1.03	3.44	3.63	1.07	14.89	0.37	23.03	5.96	20.97	0.96	0.34	7.18	1.73	40.89	38.57	83.28	0.57	0.2	1.88	0.48	11.31	2.38	3.74	1.97	8.95	1.19	90.41	12.84	0.65	68.5	79.07	76.82	81.9	92.88	78.43	93.87	86.48	18.58	1.8	0.88	0.92	0.3	0.37	0.81	1.86	0.79	22.18	27.5	1.13	51.4	40.46	61.38	6.58	0.43	1.24	0.69	58.26	2.7	40.25	0.32	0.37	25.99	17.28	22.89	4.57	0.89	0.52	1.57	0.5	13.65	2.64	10.52	34.36	40.98	17.86	16.03	2.88	87.97	55.58	0.47	3.57	2.37	17.85	1.01	0.51	1.11	11.12	0.11	1.34	6.23	0.24	0.52	1.03	81.21	1.8	0.98	0.65	27.05	12.35	3.14	7.06	0.17	1.03	11.4	5.73	1.01	0.99	5.2	18.43	3.89	12.58	3.52	2.22	2.41	68.73	73.29	15.4	17.46	1.85	0.11	1.74	4.01	4.97	7.77	1.44	1.08	19.93	37.07	1.06	2.83	0.6	3.95	0.38	0.41	0.52	5.08	2.09	6.59	21.44	1.46	41.35	41.48	1.81	37.93	0.66	1.25	3.76	0.67	6.54	18.34	7.49	7.74	3.13	0.56	0.2	0.41	0.47	0.29	0.43	0.84	0.37	0.14	3.04	1.45	0.61	0.5	1.03	1.83	92.31	92.71	96.59	38.03	3.75	1.51	0.89	15.27	0.29	12.34	4.16	7.34	25.66	4.17	21.18	1.63	0.39	0.08	13.23	4.53	9.08	6.14	0.18	1.04	4.99	2.07	0.98	72.21	2.63	5.52	2.76	10.19	21.55	9.0	2.57	10.04	37.9	1.42	1.01	1.42	25.49	97.65	64.57	69.51	66.71	0.49	5.95	12.04	34.1	28.6	8.76	32.19	28.38	0.46	0.52	5.06	30.89	4.2	6.7	6.53	0.58	12.12	1.57
ENSG00000110723.12|ENSP00000265843.4|S604|LVSQQDSSPVEVHIN|1	LVSQQDSSPVEVHIN	s	LVSQQDSsPVEVHIN	55.14	85.46	82.69	8.62	12.48	14.21	55.39	83.18	43.93	24.1	24.71	13.71	2.55	67.24	11.2	10.31	2.87	5.72	9.41	41.97	70.15	68.63	71.31	13.53	35.3	31.88	12.63	29.38	36.17	21.74	19.34	41.48	50.94	19.21	68.13	15.94	5.69	13.87	8.81	29.83	70.26	83.0	67.78	51.07	61.99	59.33	71.08	79.12	63.51	53.38	64.79	64.82	48.03	66.95	69.65	62.58	74.32	46.6	41.26	3.54	3.42	16.07	14.9	41.57	21.66	17.2	11.76	27.7	36.29	41.33	87.18	90.45	57.15	59.61	56.42	55.76	59.12	13.41	14.18	3.99	12.52	33.42	33.86	8.85	20.84	33.68	13.32	29.46	62.01	66.36	63.33	46.89	70.14	11.5	70.45	75.37	68.99	59.36	65.99	31.53	3.73	39.82	59.27	83.14	77.61	82.23	77.2	72.02	90.42	84.88	60.16	12.68	4.77	45.77	61.32	34.41	47.67	3.49	31.68	54.14	45.3	48.38	17.46	50.87	16.75	6.95	11.66	22.99	95.61	85.68	91.36	2.83	2.92	94.3	42.32	29.89	3.7	7.47	5.63	41.96	7.24	43.98	28.49	21.81	28.89	53.0	32.58	18.9	39.04	23.64	5.27	4.01	2.12	12.33	19.67	6.75	11.35	2.27	8.88	5.91	4.21	24.49	10.17	12.88	31.77	44.54	12.76	18.06	12.05	19.32	20.67	34.49	35.45	4.68	5.98	54.91	14.17	7.78	2.57	16.96	28.24	1.26	7.9	7.7	2.42	4.12	25.14	36.71	11.69	11.61	9.78	7.71	30.12	71.3	35.51	44.98	25.33	67.08	75.86	89.89	81.18	16.05	15.41	36.34	10.2	7.26	9.27	47.45	34.22	15.63	8.94	16.34	20.57	24.75	7.24	37.93	14.65	9.24	20.2	6.48	23.01	20.56	23.63	17.74	19.54	12.69	20.18	9.96	12.88	13.39	14.62	9.54	10.75	11.89	19.36	21.72	11.06	9.47	12.24	0.63	84.95	66.1	72.52	82.63	9.27	12.82	10.13	22.35	65.95	14.07	12.99	19.43	5.49	2.69	7.82	4.66	8.04	7.25	46.21	28.36	18.53	53.03	28.23	18.15	23.51	18.75	7.12	21.6	9.12	9.17	55.88	75.93	79.69	22.74	9.77	38.52	1.42	8.6	10.75	18.64	52.43	83.12	74.02	44.22	54.17	1.53	19.97	14.33	40.35	37.09	37.67	51.48	29.46	25.08	16.85	7.25	34.73	7.23	3.12	2.2	2.3	21.03	9.74
ENSG00000118900.15|ENSP00000262376.5|S660|PPVNLEDSLDEDLIR|1	PPVNLEDSLDEDLIR	s	PPVNLEDsLDEDLIR	6.69	97.2	96.82	3.65	2.42	2.81	99.0	98.27	29.5	6.47	4.78	70.21	15.03	97.82	42.43	60.36	7.3	4.56	94.0	6.0	95.84	94.36	90.75	96.19	35.18	13.37	0.11	12.69	32.33	32.28	14.08	95.72	98.69	90.63	99.94	28.81	57.22	44.6	1.39	33.6	8.01	4.04	2.5	0.65	0.04	0.83	0.44	8.75	1.65	1.36	1.31	2.2	1.15	1.96	0.9	0.69	2.96	0.99	0.82	2.62	2.97	63.32	15.32	39.52	21.7	27.05	17.37	35.77	72.27	84.78	97.18	96.98	10.0	30.37	27.11	18.04	72.47	1.59	8.34	1.06	2.53	16.3	20.74	72.07	4.64	98.62	27.59	98.52	0.48	0.75	3.02	0.4	14.06	39.93	5.09	3.95	7.98	0.24	93.53	7.95	31.32	83.84	96.74	96.97	96.42	98.85	95.04	99.31	94.56	46.14	13.9	1.59	16.86	0.37	0.54	0.78	0.75	16.7	62.26	63.23	1.79	94.03	96.52	93.05	10.6	0.85	0.59	1.43	43.6	18.94	29.43	12.71	11.02	22.1	74.58	76.1	6.22	2.65	1.3	1.04	4.85	75.67	39.0	48.58	31.15	21.79	19.63	23.53	31.26	63.78	42.33	2.07	24.1	7.18	67.25	1.51	1.64	29.01	19.08	2.15	6.5	21.66	6.07	8.48	0.17	47.83	0.35	11.21	2.69	67.73	60.91	66.51	82.76	4.35	22.61	26.91	15.17	8.55	2.32	15.53	38.51	17.46	47.83	6.28	23.28	21.27	92.23	95.01	24.66	45.9	12.66	1.83	3.28	1.93	4.07	3.82	14.94	0.43	9.77	11.67	3.27	11.76	12.53	18.67	7.97	6.81	3.9	17.48	12.11	17.19	61.02	0.42	98.45	94.54	2.82	43.16	4.93	12.56	21.99	1.29	10.54	27.51	19.18	25.16	13.25	3.3	2.34	12.87	2.06	7.83	4.47	2.48	2.28	0.89	3.83	2.29	5.81	12.69	39.31	4.1	99.3	99.1	99.74	56.77	53.43	36.66	10.06	38.5	0.23	42.62	2.58	6.09	88.4	7.46	50.61	8.46	1.79	1.1	46.37	5.84	37.25	30.54	2.8	5.16	5.94	5.23	11.63	23.83	11.15	9.52	13.57	24.05	21.49	12.95	9.08	60.27	85.43	5.19	3.78	13.14	84.65	99.25	79.1	98.23	96.83	13.64	13.31	43.28	65.28	49.05	22.16	77.56	65.24	1.65	0.89	13.72	13.27	3.67	16.26	21.32	7.46	87.61	46.46
ENSG00000126464.14|ENSP00000394510.1|S865|GLEPAAPSPRLRPEE|1	GLEPAAPSPRLRPEE	s	GLEPAAPsPRLRPEE	74.83	14.01	23.94	71.79	72.17	73.89	1.89	2.4	36.94	15.26	16.35	67.28	81.88	22.89	77.49	5.59	15.92	46.2	41.13	60.37	14.45	42.03	26.32	18.91	42.44	34.13	68.05	30.38	22.9	6.71	41.12	35.73	6.53	14.54	13.66	14.2	3.47	2.13	61.48	21.68	94.93	79.7	95.8	94.87	97.99	98.41	88.59	95.83	93.12	96.9	90.6	91.59	99.58	99.94	99.83	99.87	96.66	85.72	87.62	59.85	53.5	2.62	63.21	58.55	62.46	95.0	79.48	72.91	64.67	50.33	4.38	8.97	95.35	90.14	94.16	86.44	53.22	32.33	45.77	67.08	53.18	28.1	29.41	24.49	48.88	47.31	67.57	46.7	92.75	91.42	92.5	90.38	92.02	60.12	98.5	93.93	97.41	99.63	17.46	56.89	68.31	41.39	55.68	49.4	28.06	6.63	26.1	5.67	69.35	94.68	93.75	85.17	67.38	97.65	97.24	98.17	89.53	56.7	35.35	35.94	83.97	20.01	36.71	38.36	21.34	58.77	88.48	91.64	89.16	91.51	97.29	73.58	63.39	92.72	66.34	17.23	10.49	54.29	84.62	90.41	86.58	6.5	14.18	15.82	37.28	37.15	55.73	43.13	28.6	7.97	9.17	76.63	95.21	84.8	34.62	82.6	37.24	52.87	91.75	76.6	97.73	95.41	78.87	20.59	88.6	65.06	81.03	11.04	39.04	26.92	45.81	23.54	52.79	87.13	69.46	92.09	40.18	80.0	76.24	37.31	37.41	33.22	50.33	36.69	35.76	54.48	71.42	49.69	50.6	66.48	75.9	73.33	47.92	98.55	63.44	82.43	52.93	95.13	92.35	96.16	97.83	31.62	35.2	57.02	25.39	10.2	26.69	6.36	8.48	24.48	58.45	33.03	46.08	32.05	76.93	34.16	82.61	70.53	61.45	68.2	37.55	88.15	37.81	47.82	23.29	93.37	89.05	86.47	86.41	87.24	88.77	80.86	80.5	84.07	18.36	38.0	76.75	75.56	81.57	72.39	4.35	13.38	8.64	9.83	28.68	22.21	35.34	45.24	91.63	88.71	52.5	61.47	30.35	16.58	28.71	55.19	38.06	40.38	46.42	51.59	56.59	25.53	73.77	71.03	65.96	53.46	75.28	34.8	63.54	42.25	93.49	91.32	90.99	20.15	22.84	21.16	28.58	78.54	84.17	86.03	36.54	2.06	35.25	3.57	7.85	73.82	12.86	5.2	25.9	46.51	72.88	46.38	49.46	30.05	58.94	58.61	39.45	44.91	73.56	54.96	65.47	73.46	75.82
ENSG00000140682.19|ENSP00000378332.3|S418|PVTGRCVSALGRRFH|1	PVTGRCVSALGRRFH	s	PVTGRCVsALGRRFH	60.16	58.1	53.66	93.96	96.03	93.9	40.6	75.15	10.78	90.13	91.25	93.33	60.28	9.4	46.8	81.3	88.24	85.19	60.97	68.78	61.69	74.64	72.19	44.46	91.44	92.63	79.71	86.89	87.22	85.15	91.13	46.47	46.8	75.66	36.67	88.17	57.05	65.24	89.81	71.05	40.71	40.04	53.46	68.56	56.27	63.44	54.12	37.18	59.82	66.32	57.11	45.35	70.89	60.32	56.02	59.57	39.86	96.49	99.04	73.22	77.57	57.63	93.16	70.58	87.23	79.7	89.59	89.85	36.91	83.65	43.38	33.82	89.26	74.11	45.62	89.45	75.09	85.72	93.89	95.58	93.13	93.61	92.56	56.92	88.24	6.22	88.56	42.45	92.23	85.07	92.93	95.96	87.45	77.0	71.08	70.25	93.53	79.76	43.72	76.15	37.97	90.32	45.43	42.43	62.63	30.37	58.69	45.64	41.09	37.24	62.3	74.37	64.57	90.11	81.49	92.87	84.49	67.96	93.2	80.51	90.05	28.68	86.63	68.26	94.45	95.41	98.94	90.42	42.81	54.28	55.9	56.8	63.84	50.9	47.65	70.31	56.31	77.15	81.83	94.43	65.76	91.37	94.96	92.64	74.9	65.05	79.8	78.26	81.32	37.41	65.24	72.97	40.89	85.43	76.45	97.01	98.39	71.59	85.83	70.48	86.24	86.23	90.71	91.76	96.14	58.97	70.52	86.81	92.88	82.54	85.27	30.95	23.58	76.56	79.63	55.8	89.65	66.72	79.08	79.88	53.21	67.92	70.72	88.29	71.77	65.34	47.77	59.52	85.22	69.09	38.34	86.34	96.73	76.57	83.01	93.04	51.58	73.42	66.08	47.05	61.62	91.36	90.71	91.63	92.38	90.18	93.57	84.64	87.16	91.06	41.56	86.8	55.01	23.2	93.14	97.95	93.68	95.33	81.92	92.38	89.89	59.38	83.84	83.31	83.47	87.49	90.26	85.58	91.8	88.61	90.48	91.02	91.41	85.29	89.85	91.03	96.25	93.41	84.03	92.42	80.88	27.77	47.58	80.3	89.1	89.55	93.3	73.52	62.56	66.49	85.67	76.72	67.27	95.56	84.28	94.88	92.4	89.5	93.16	89.41	78.73	88.46	90.94	93.58	74.39	91.25	48.09	43.31	91.33	98.48	89.05	91.5	94.83	90.62	80.36	40.66	66.3	81.75	77.94	58.97	58.48	63.64	90.42	62.47	49.29	63.39	86.51	85.96	91.62	93.91	81.42	72.78	90.58	97.83	89.16	91.64	86.07	91.93	69.25	93.77	65.8	42.19	63.31
ENSG00000116560.11|ENSP00000349748.5|S496|EYSQRWKSLDEMEKQ|1	EYSQRWKSLDEMEKQ	s	EYSQRWKsLDEMEKQ	20.82	54.95	28.92	85.31	86.54	84.26	54.27	41.57	24.73	93.11	93.25	67.58	61.97	76.25	78.75	88.14	84.36	78.17	93.16	32.2	32.74	34.79	13.77	80.67	98.62	97.09	32.64	95.51	93.92	98.54	96.46	99.8	99.43	99.88	99.59	89.38	52.14	86.65	79.73	70.36	24.61	33.67	16.95	28.76	4.14	14.95	36.47	8.7	43.55	42.29	32.83	26.71	35.72	16.36	21.25	21.25	9.71	90.19	74.67	63.41	89.18	97.03	90.53	31.28	76.1	46.1	37.36	76.57	11.11	90.18	88.75	86.57	70.33	70.97	59.87	80.73	61.23	87.07	92.15	85.85	90.38	93.75	92.14	97.87	88.91	95.88	91.12	50.24	62.11	64.96	54.26	59.45	56.78	16.06	23.1	37.33	10.96	4.58	75.69	76.25	93.94	45.42	90.42	75.61	68.09	76.2	94.73	97.4	79.63	50.48	60.08	57.71	70.27	45.86	50.92	46.13	56.19	94.26	17.16	85.51	85.39	91.5	98.75	95.51	52.37	29.5	19.33	10.86	33.21	43.51	30.55	84.95	89.24	6.68	99.24	99.82	38.59	75.17	76.7	53.23	43.99	97.49	97.83	95.41	99.42	99.22	99.18	98.76	94.02	88.08	55.91	58.5	32.39	26.88	82.3	28.58	83.24	83.27	40.11	22.26	24.0	22.38	82.4	82.3	41.65	29.87	14.04	96.03	93.65	97.04	97.81	92.82	84.77	66.39	92.04	81.92	90.86	48.22	31.56	95.12	98.26	36.08	69.49	36.95	55.84	27.77	16.04	54.36	63.91	39.87	76.77	92.57	89.73	36.39	90.22	83.88	22.21	14.67	19.13	2.68	9.89	89.58	90.44	89.97	81.44	84.43	76.56	89.23	91.94	86.63	97.33	53.93	97.47	99.23	85.81	31.83	68.2	86.96	96.78	89.82	94.94	25.74	93.88	91.88	94.9	76.76	81.31	89.65	81.37	84.14	77.93	73.14	78.38	66.14	87.55	84.45	83.54	84.14	92.28	69.42	81.22	70.63	87.79	89.66	91.15	93.67	89.86	96.42	26.14	21.97	97.92	99.05	96.28	72.24	81.91	45.96	91.12	90.79	92.21	86.82	93.35	95.49	88.9	88.71	98.83	83.35	95.99	72.33	88.17	80.21	84.18	90.85	89.66	86.57	84.04	62.35	89.06	71.52	62.42	80.43	94.4	28.19	50.99	79.71	66.96	66.38	85.97	82.23	67.14	63.15	18.22	77.36	67.37	16.17	4.72	88.26	96.87	86.34	83.05	87.56	55.07	93.23	73.3
ENSG00000078061.13|ENSP00000366244.4|S257|SDGTPRGSPSPASVS|1	SDGTPRGSPSPASVS	s	SDGTPRGsPSPASVS	71.29	5.01	7.47	83.96	84.0	84.55	8.08	15.43	15.75	26.56	34.41	13.32	64.93	27.93	92.72	90.11	85.75	94.41	72.96	46.48	2.59	9.91	20.96	7.97	27.31	29.37	85.22	40.13	68.82	38.43	28.06	52.51	35.65	41.62	15.86	51.66	20.75	57.52	88.52	46.12	93.37	77.71	96.02	93.89	94.48	90.76	97.82	92.13	97.99	95.66	98.36	97.8	98.83	92.95	98.51	99.29	95.35	79.86	83.02	18.1	33.36	36.85	39.9	52.23	75.94	81.5	69.97	53.13	9.35	9.5	22.59	33.69	94.52	98.32	98.1	96.54	32.6	72.69	73.57	85.43	73.99	67.23	49.28	11.08	75.1	79.24	25.69	6.77	95.26	98.64	98.49	97.64	98.74	6.94	92.04	85.26	87.34	75.37	11.64	16.2	66.63	33.4	78.59	6.64	14.7	23.32	35.63	6.34	80.24	92.68	97.25	73.3	58.93	97.88	98.11	97.34	97.82	71.4	5.5	23.23	95.15	26.85	18.73	26.79	4.25	19.74	41.91	24.32	79.43	85.3	79.42	69.75	72.6	98.64	88.74	56.36	74.99	60.52	55.08	98.01	76.83	36.27	39.01	23.42	18.73	34.47	29.09	53.61	77.06	24.68	42.57	54.97	42.61	30.46	7.29	67.65	25.24	35.36	2.62	38.75	11.54	3.12	87.65	89.46	92.82	74.59	91.24	69.11	74.23	80.51	84.42	13.34	23.19	63.4	63.61	97.84	63.16	58.67	70.22	80.33	90.43	42.72	52.0	52.91	36.78	40.27	58.08	20.79	18.83	20.71	71.78	57.08	75.08	88.0	31.89	41.95	54.88	92.17	93.4	89.66	92.39	48.84	74.38	80.9	85.38	79.91	83.55	83.84	84.17	86.46	53.64	80.95	69.27	76.59	72.51	9.59	60.01	36.05	71.98	70.13	71.93	61.28	91.0	94.41	89.08	88.43	77.79	79.09	82.01	81.57	68.99	81.75	73.86	85.68	77.57	86.74	55.7	56.93	65.38	15.34	5.77	4.76	1.84	67.87	75.94	77.18	56.56	93.53	83.29	42.99	54.96	67.73	23.23	26.4	17.83	18.79	71.42	81.18	82.44	84.43	81.99	79.57	86.72	88.15	52.47	87.83	55.75	53.52	70.22	30.78	92.9	88.16	84.18	12.77	40.68	9.35	4.67	59.89	46.7	77.82	27.23	33.97	46.75	9.38	46.09	70.49	26.89	8.85	4.65	5.9	14.5	28.54	22.21	15.41	73.95	50.16	17.02	42.38	13.93	66.02	52.33	12.53	36.58
ENSG00000124942.14|ENSP00000367263.4|S5593|GHLSVKGSGGEWKGP|1	GHLSVKGSGGEWKGP	s	GHLSVKGsGGEWKGP	98.56	49.55	35.65	59.88	66.85	62.2	46.96	17.89	7.84	72.61	57.17	12.82	7.08	46.1	70.03	74.16	79.13	74.47	94.33	97.19	56.76	36.16	13.21	8.14	27.96	38.44	92.12	65.72	80.35	64.49	70.76	69.06	68.63	77.64	63.25	73.93	29.75	34.24	60.55	79.56	40.66	50.6	46.86	39.23	30.6	43.05	58.06	51.61	66.82	58.27	60.91	60.82	56.29	41.61	53.46	56.54	48.54	42.35	55.57	8.68	1.26	74.41	60.64	60.97	77.4	46.25	42.64	62.1	0.81	26.98	84.19	87.19	23.09	22.74	15.34	27.06	12.67	79.34	65.7	68.99	52.76	57.17	50.7	0.81	73.12	71.26	45.71	24.14	28.77	34.32	19.25	33.54	23.74	20.77	47.64	40.08	62.81	24.84	76.78	98.35	17.86	44.03	22.55	9.95	54.47	40.01	86.0	60.06	57.9	50.2	62.68	24.98	15.32	38.84	37.93	33.93	30.73	41.7	35.88	39.34	46.12	38.43	38.13	20.68	40.37	29.24	49.62	19.62	51.06	51.49	29.21	18.27	22.22	44.76	23.41	54.31	14.65	23.75	17.71	51.41	21.81	52.12	38.72	30.81	65.59	65.05	68.37	62.98	72.62	59.88	56.82	15.91	8.98	11.53	19.55	41.08	54.23	40.41	5.98	4.55	0.26	0.23	39.41	60.07	45.83	58.61	95.23	70.83	67.67	63.18	47.09	24.67	20.09	47.62	94.46	69.23	62.06	18.27	26.44	74.84	82.3	34.98	57.84	37.65	32.79	10.57	39.52	36.74	2.93	15.46	29.69	27.32	64.83	37.15	60.99	72.53	7.49	62.08	57.69	53.77	48.03	74.59	64.28	69.41	38.46	51.64	34.59	39.12	51.88	55.4	53.16	96.51	90.55	75.7	32.23	33.85	24.56	57.89	75.96	77.57	62.57	46.95	78.29	70.3	79.73	43.18	33.58	29.53	47.76	43.96	33.78	59.21	39.78	35.52	72.94	70.83	54.49	55.4	50.02	43.87	7.8	18.99	17.56	66.86	88.74	77.78	79.8	74.03	0.99	45.5	74.12	72.02	41.68	56.92	28.09	19.87	45.97	47.99	76.32	76.86	60.24	80.17	75.27	75.95	69.06	37.93	10.8	70.37	62.11	15.56	21.36	7.81	14.15	51.18	8.41	4.15	9.9	25.37	21.59	20.8	29.88	62.13	32.65	21.74	29.91	15.81	90.99	77.98	32.36	21.17	2.59	12.76	35.15	2.54	32.68	77.83	56.37	79.97	4.42	23.17	45.91	1.98	4.9
ENSG00000076685.18|ENSP00000339479.5|S511|LATRNRTSVDFKDTD|1	LATRNRTSVDFKDTD	s	LATRNRTsVDFKDTD	30.81	70.54	49.1	96.32	92.0	93.82	68.79	61.97	51.28	81.85	80.93	76.45	89.86	73.54	57.0	98.79	96.72	94.41	83.07	44.42	69.24	63.48	57.16	84.31	87.13	90.75	54.76	88.39	86.5	86.58	85.96	91.15	85.48	90.72	90.23	92.18	58.92	73.39	97.3	52.97	31.0	37.87	33.5	47.22	29.63	29.73	52.69	36.86	31.17	61.94	25.3	17.13	61.48	53.16	48.42	45.43	37.51	64.23	54.76	66.6	26.68	53.13	83.26	65.99	94.9	62.85	69.34	77.92	56.97	84.95	50.34	38.64	89.01	80.31	73.71	93.63	61.76	85.82	90.99	86.25	91.39	78.0	70.19	93.55	95.13	82.55	87.68	58.87	61.65	71.42	70.03	91.65	75.2	61.25	33.33	50.44	11.94	24.45	45.34	62.41	76.43	82.23	75.55	65.74	72.48	84.75	81.48	82.84	12.27	50.58	63.85	79.17	80.43	72.04	67.41	66.67	51.22	83.78	71.68	49.02	73.37	20.69	71.58	77.78	94.59	79.53	78.2	88.36	7.18	14.3	16.25	76.78	74.88	18.89	59.96	86.73	40.54	83.32	48.61	62.72	87.1	81.22	90.02	90.86	73.31	63.51	66.75	59.32	68.39	51.74	49.54	89.63	85.29	84.93	96.23	84.88	76.56	77.3	92.01	67.09	82.37	85.27	95.47	96.81	69.03	44.78	32.1	95.33	93.62	96.87	96.97	66.6	45.64	91.52	96.86	60.09	95.77	75.73	74.65	95.35	92.29	58.3	69.88	62.83	72.11	51.39	56.91	68.11	80.62	57.44	88.74	90.16	80.26	50.15	70.78	68.64	69.93	22.9	8.97	0.61	21.72	87.5	90.76	92.39	96.07	98.16	95.51	98.23	98.02	95.38	73.25	32.13	91.47	92.18	54.98	59.47	88.57	89.56	82.68	86.4	78.85	35.36	95.57	94.3	97.02	94.49	90.97	95.87	94.7	95.19	92.95	90.63	95.46	89.03	95.82	95.65	84.93	86.28	89.0	74.17	58.84	49.1	61.9	80.99	64.45	85.72	83.93	94.69	25.0	52.25	86.69	75.0	84.09	94.73	98.05	98.6	94.24	90.16	92.89	92.74	95.01	81.46	86.69	91.16	81.31	95.7	73.84	29.52	97.76	92.19	60.43	71.25	77.87	75.57	85.55	71.9	64.12	87.27	83.46	77.26	77.82	30.68	88.0	73.92	53.62	64.39	71.6	78.75	76.13	52.19	85.68	63.83	69.28	52.18	55.89	97.44	97.43	96.76	96.5	90.8	88.38	77.29	96.29
ENSG00000026025.16|ENSP00000224237.5|T20|RMFGGPGTASRPSSS|1	RMFGGPGTASRPSSS	t	RMFGGPGtASRPSSS	85.38	16.74	18.67	58.77	58.93	65.37	27.34	32.69	79.48	69.09	69.34	47.56	97.65	12.12	89.01	25.18	44.14	47.01	60.44	82.05	7.4	48.09	71.06	50.05	29.11	45.45	61.95	31.94	16.37	26.41	27.56	15.14	8.8	29.52	1.22	32.62	66.43	85.64	57.74	15.87	73.94	66.48	76.8	78.0	84.49	81.77	61.17	66.91	74.2	73.65	84.97	79.57	67.27	65.66	66.24	69.4	69.75	93.52	97.12	70.31	89.61	54.22	34.53	13.62	40.22	39.15	61.44	32.15	14.57	2.47	26.96	23.1	43.14	56.73	57.83	35.25	69.6	57.25	39.03	65.12	44.77	72.6	67.36	60.86	76.37	38.08	30.54	18.6	65.77	55.64	71.18	74.03	58.24	99.91	81.58	69.73	90.44	92.86	41.9	79.59	99.05	25.78	9.09	4.58	11.43	13.77	29.67	7.81	77.34	86.33	86.65	92.31	99.12	72.35	65.87	76.19	56.29	97.72	68.48	17.75	91.76	6.82	3.25	23.64	52.86	93.37	96.45	93.12	61.87	70.19	69.72	99.43	98.98	19.75	32.75	16.52	98.0	84.78	98.71	97.04	99.34	22.34	34.12	6.06	27.34	28.7	43.24	58.14	69.62	82.15	86.27	99.05	91.18	99.55	91.15	99.78	53.71	98.06	74.06	95.28	86.23	85.45	67.69	73.06	95.47	75.14	99.21	51.46	70.04	21.45	12.09	95.47	92.32	94.91	60.53	57.88	35.13	96.68	99.61	46.45	23.89	99.4	75.32	94.09	97.24	97.64	43.64	18.3	75.16	72.78	91.73	78.0	47.52	58.38	18.46	42.44	96.05	92.33	88.92	66.63	71.72	9.3	8.23	36.45	62.5	52.13	61.54	43.43	55.57	36.0	68.7	94.17	35.6	24.44	96.42	68.4	49.76	43.69	46.4	53.38	63.03	36.58	54.7	48.23	41.16	92.82	84.61	78.83	82.27	90.37	78.25	81.13	78.06	93.53	39.33	58.73	60.86	61.24	43.89	88.06	23.17	32.69	20.82	68.34	19.4	17.08	18.8	28.78	97.13	74.21	47.39	54.27	32.49	83.81	49.92	77.93	69.32	76.44	23.83	29.22	43.01	32.65	45.48	69.48	23.87	76.33	64.65	69.23	58.16	42.64	73.45	46.01	73.4	39.12	81.42	88.0	65.11	98.07	98.24	98.26	35.32	37.83	30.41	39.51	57.69	99.07	63.94	55.09	49.48	57.4	87.93	30.54	54.94	96.95	99.31	71.56	24.02	87.62	87.7	80.48	98.5	74.94	87.24
ENSG00000079156.17|ENSP00000190611.4|S44|HILERTASSSTEPSV|1	HILERTASSSTEPSV	s	HILERTAsSSTEPSV	36.43	66.89	52.03	81.9	83.08	79.83	58.71	56.79	71.51	86.92	88.59	52.4	27.56	83.95	90.42	78.49	70.27	62.5	62.37	33.23	49.13	50.19	36.36	73.9	86.93	78.32	79.79	93.34	93.17	95.58	92.49	94.96	93.64	92.69	79.8	92.32	49.7	38.91	83.54	68.09	17.04	21.06	17.19	40.29	18.81	22.41	21.46	31.4	47.07	28.13	52.74	50.24	35.09	21.84	24.87	30.8	36.96	85.13	73.2	68.96	52.19	97.94	95.36	82.82	89.82	65.91	74.56	78.23	84.98	83.34	61.34	57.96	68.25	75.1	62.87	69.76	69.88	85.14	83.18	80.67	76.74	93.36	90.85	83.46	72.51	61.29	82.34	62.67	71.62	54.53	58.52	61.34	59.88	42.65	33.23	35.91	40.06	15.54	76.56	58.21	37.38	54.44	63.22	88.69	89.88	78.9	60.5	84.08	64.49	75.17	93.94	37.6	35.53	55.44	56.01	65.21	55.68	40.4	41.51	89.72	68.23	78.23	88.09	64.75	64.13	62.68	61.08	54.85	23.99	40.99	26.15	37.01	38.78	53.75	69.16	82.47	31.38	49.14	41.07	55.73	23.7	96.19	94.56	97.45	84.7	87.17	79.12	84.0	74.82	80.22	36.32	58.39	25.84	66.99	80.11	44.32	91.78	32.06	66.1	31.02	47.96	60.29	79.43	82.05	49.92	53.89	16.04	73.8	73.69	90.95	93.79	28.42	22.88	44.3	41.27	28.57	87.36	30.86	36.07	79.13	73.78	62.66	64.17	36.99	56.51	56.28	38.48	68.2	70.32	65.48	25.56	88.46	90.56	35.63	94.79	92.14	36.32	31.08	30.91	20.83	31.08	87.78	81.98	92.08	84.55	84.12	83.41	76.49	81.34	80.6	93.23	34.48	53.83	55.76	74.96	46.88	75.03	78.88	91.45	80.73	86.33	49.7	85.9	83.31	80.43	63.17	73.98	75.65	71.38	68.3	81.03	73.06	81.51	76.43	78.55	72.47	91.69	84.2	92.13	33.95	74.3	73.84	68.46	60.91	96.95	94.62	95.99	84.0	31.93	77.36	82.9	84.35	83.03	80.26	73.14	58.81	71.33	70.18	90.65	87.92	87.94	94.09	86.33	84.83	92.58	85.15	45.63	44.84	80.26	81.24	75.47	76.1	80.43	78.13	72.12	38.71	65.08	39.58	30.06	40.91	71.18	48.34	48.46	50.64	56.59	41.78	94.01	97.0	69.26	74.88	42.62	65.43	63.67	35.53	22.72	78.9	68.49	83.22	88.58	95.07	51.28	32.1	44.11
ENSG00000125686.12|ENSP00000300651.6|S1401|ISKHDGGSPSIKAKV|1	ISKHDGGSPSIKAKV	s	ISKHDGGsPSIKAKV	18.53	19.57	14.39	52.44	56.83	62.16	9.28	41.98	52.89	23.99	21.61	75.25	66.76	25.3	16.96	22.81	29.82	34.71	61.96	8.98	32.64	32.65	47.6	30.43	23.88	33.95	4.93	13.32	18.43	7.92	49.08	5.26	8.51	4.18	38.72	9.65	2.74	1.56	40.3	23.97	91.12	91.98	91.52	74.78	94.38	84.47	85.47	81.7	77.42	91.68	91.2	92.29	93.02	98.15	97.31	94.62	79.3	78.62	75.67	23.31	17.68	2.53	17.12	85.64	77.74	88.17	81.83	95.82	77.64	68.4	26.77	29.91	83.1	86.05	92.45	82.68	75.83	25.02	42.32	43.11	48.62	52.89	51.79	3.22	70.19	67.46	76.21	46.3	76.39	83.9	74.85	75.65	72.8	42.52	83.19	85.89	76.01	74.01	50.02	57.0	50.47	49.17	3.62	39.17	38.42	22.63	10.45	14.84	54.85	93.43	81.4	73.44	64.12	80.97	81.33	76.38	62.95	58.34	31.92	11.39	73.23	9.97	2.2	15.36	31.61	58.74	69.79	82.42	79.63	76.21	75.84	51.58	60.28	98.43	61.97	39.63	12.83	29.5	56.48	72.65	81.45	4.04	3.59	7.35	46.75	53.62	61.19	65.98	83.2	41.42	34.55	83.29	72.16	93.6	84.25	64.07	14.86	55.72	21.16	21.91	51.36	45.47	48.78	39.49	73.37	51.23	58.87	62.18	46.94	13.46	34.54	40.09	47.56	85.26	86.09	98.71	17.46	71.45	57.76	74.58	74.21	22.34	26.34	60.22	34.58	31.82	54.19	40.55	32.09	30.47	68.05	54.49	86.52	88.48	63.72	62.34	50.12	91.78	80.64	77.83	89.29	23.18	51.87	72.05	33.1	24.62	30.41	25.48	23.1	17.99	14.49	32.45	49.34	68.5	46.66	28.07	58.27	54.07	38.49	44.68	31.01	72.87	22.61	41.72	47.1	69.95	70.43	78.43	72.89	81.03	73.69	69.84	68.96	60.92	14.68	14.68	46.27	54.68	51.46	27.23	15.33	13.93	14.17	85.36	1.92	4.72	11.21	41.59	83.66	99.59	63.88	51.99	21.72	24.4	46.17	47.03	39.35	45.55	50.72	65.73	57.27	27.6	70.53	58.08	64.32	42.1	16.58	28.07	61.46	19.78	84.51	82.45	79.27	5.29	46.95	19.48	2.52	67.98	78.8	83.28	27.6	29.82	62.2	41.4	37.78	54.43	10.86	5.25	31.94	26.24	80.89	48.45	49.04	21.47	66.68	63.0	50.08	71.26	82.01	55.04	74.13	33.75	89.03
ENSG00000083896.12|ENSP00000339245.4|S320|DRSGSSASESYAGSE|1	DRSGSSASESYAGSE	s	DRSGSSAsESYAGSE	17.73	80.88	87.8	21.09	20.46	19.46	82.51	69.61	84.23	49.39	49.7	47.2	40.89	56.62	63.91	51.63	41.39	46.72	57.12	20.01	83.4	87.63	61.58	72.44	61.77	60.47	20.45	28.68	34.01	47.14	31.06	47.25	52.1	60.06	48.21	60.25	66.92	54.6	36.49	96.87	12.34	16.91	37.36	31.68	42.89	19.73	48.12	23.63	52.56	20.34	32.64	37.35	16.68	19.81	26.05	26.97	30.26	12.07	33.07	66.73	68.15	48.19	39.74	93.04	56.55	60.55	81.83	75.26	64.3	28.74	81.17	79.5	13.13	32.47	35.4	10.38	67.33	20.08	48.77	51.03	42.92	50.92	34.81	28.51	14.86	31.43	74.39	74.08	21.04	16.23	17.98	15.36	14.63	74.21	17.06	10.04	27.54	25.95	75.79	16.91	17.41	64.61	75.2	61.69	66.48	72.84	89.83	74.62	34.08	27.37	28.28	20.0	19.4	15.36	22.92	22.0	38.94	28.68	30.18	71.85	16.76	62.89	56.17	74.85	71.46	57.77	67.14	64.74	21.0	16.95	28.86	26.5	17.09	36.72	31.96	46.92	47.76	20.75	25.09	14.67	35.49	45.15	48.74	55.62	56.76	67.3	59.37	76.33	85.06	67.36	81.86	42.48	37.68	39.19	37.26	50.57	53.41	21.51	54.87	63.89	47.37	70.36	61.03	60.39	21.63	94.51	15.87	17.16	29.37	51.58	53.47	15.79	39.63	22.31	14.7	16.74	49.06	26.16	31.64	46.59	52.64	51.27	58.01	38.43	46.92	45.04	38.8	39.06	32.88	56.91	35.69	30.61	74.11	13.47	51.39	31.01	30.71	10.24	19.75	28.84	29.89	51.8	48.24	49.57	52.98	48.33	63.38	44.64	41.56	42.3	14.47	41.08	83.72	77.77	35.09	54.13	47.16	43.14	39.79	27.55	67.79	27.52	38.24	33.85	43.38	36.35	62.59	31.9	32.27	46.01	48.27	40.37	57.51	68.47	48.05	38.91	56.06	42.9	50.48	12.46	47.16	59.53	49.73	57.89	54.97	36.52	43.53	21.97	57.16	93.69	56.73	64.75	85.34	64.78	64.48	76.03	26.92	33.71	47.81	65.71	51.03	34.03	16.72	40.11	61.22	45.47	12.88	73.47	20.85	84.43	18.53	13.3	11.26	67.35	44.43	44.96	42.43	15.35	20.4	18.41	62.09	79.72	52.18	41.29	58.67	25.67	60.31	72.1	74.22	83.5	51.54	78.4	71.54	56.52	46.96	39.83	40.5	54.13	72.28	69.66	35.17	43.17	52.43
ENSG00000136492.9|ENSP00000259008.2|S226|CSTKQGNSQESSNTI|1	CSTKQGNSQESSNTI	s	CSTKQGNsQESSNTI	20.92	50.81	48.74	68.33	72.0	68.49	65.31	47.76	64.5	76.79	78.76	83.31	30.59	99.27	97.34	65.8	64.4	60.21	98.13	22.28	67.83	62.49	78.6	58.77	80.57	85.74	28.62	88.17	83.69	92.06	90.83	92.59	97.27	94.68	86.51	76.86	58.28	46.63	72.11	46.43	38.56	40.28	33.78	10.9	42.54	13.03	34.93	36.68	25.41	32.63	19.87	28.92	22.23	46.25	34.95	39.22	33.87	45.96	38.61	57.43	69.05	81.31	72.55	34.95	19.03	16.08	31.59	18.74	38.1	23.35	60.45	57.5	44.77	78.17	73.16	50.2	94.95	67.5	84.35	77.14	90.73	78.22	71.61	72.24	75.58	99.64	93.54	87.8	20.84	30.4	33.75	29.64	40.61	34.13	5.51	8.69	9.35	17.92	97.87	52.78	64.6	74.75	45.59	46.47	44.91	80.08	59.84	59.86	49.01	50.49	40.67	27.54	43.55	23.61	27.62	11.9	39.36	59.85	52.64	64.34	41.36	57.05	36.22	42.39	86.65	67.04	48.97	79.46	7.93	5.16	4.42	64.02	67.57	39.2	72.83	80.17	49.18	31.66	40.49	27.18	53.48	92.97	86.66	86.86	87.06	87.47	87.95	89.88	79.5	6.23	2.3	25.65	69.07	43.19	55.06	43.07	74.54	60.04	66.97	80.63	65.56	73.92	79.26	84.33	36.97	34.86	23.7	65.79	64.77	83.63	83.45	57.86	70.02	49.21	73.26	60.56	80.44	33.59	51.5	81.07	85.21	50.21	48.85	49.65	52.11	75.59	72.46	65.47	55.71	65.03	50.0	74.0	75.9	11.75	74.11	66.67	58.41	17.11	11.85	35.95	10.56	46.91	75.68	77.89	67.91	57.13	46.37	52.74	43.77	34.62	82.45	22.83	76.84	93.97	32.43	33.26	63.75	64.97	85.81	55.72	76.18	15.89	75.48	78.61	74.93	66.31	78.01	73.66	54.45	65.67	65.89	45.87	64.91	76.3	62.03	62.4	53.05	69.22	84.31	64.26	60.86	80.05	80.02	58.42	75.36	77.47	65.54	84.34	18.25	97.41	76.34	78.96	61.53	88.47	48.99	87.92	71.28	71.95	73.76	68.96	79.57	80.28	72.45	50.84	83.26	92.73	49.37	97.28	79.68	59.9	61.12	68.82	49.66	82.62	66.36	40.64	25.21	46.53	50.78	66.04	65.43	62.98	58.79	81.29	90.5	48.45	77.22	80.72	26.2	46.95	70.26	66.68	71.08	71.98	39.7	89.65	85.77	82.73	76.58	73.2	41.12	51.0	72.16
ENSG00000138778.13|ENSP00000265148.3|S2639|QDPVPKESPKSCFFD|1	QDPVPKESPKSCFFD	s	QDPVPKEsPKSCFFD	59.38	5.19	8.72	54.16	63.58	65.6	15.9	3.0	35.59	23.6	25.56	33.91	35.14	22.53	17.05	33.49	48.94	67.39	12.09	50.92	23.59	28.94	4.32	5.93	12.98	9.21	90.52	62.92	65.52	40.79	47.96	62.89	26.07	18.35	28.93	50.87	20.99	46.78	71.93	12.51	84.93	90.26	87.53	81.0	92.48	79.87	79.3	72.04	78.53	84.24	81.15	78.16	83.64	85.95	86.6	85.44	69.83	69.14	78.3	24.21	21.78	24.27	38.89	33.32	50.79	53.69	58.02	10.36	38.73	3.9	20.37	32.25	64.58	69.22	85.13	63.51	32.09	50.51	25.78	36.1	30.76	12.76	34.54	15.3	55.61	32.4	59.5	18.63	66.41	67.1	63.93	60.4	63.75	43.54	77.13	75.45	89.91	85.87	26.31	5.65	30.85	5.93	63.09	26.91	9.67	12.18	28.64	12.88	67.69	92.2	83.98	71.41	26.06	78.38	79.03	76.29	69.54	46.26	23.81	10.07	76.35	15.21	11.99	7.65	1.29	28.34	31.34	80.83	71.19	68.57	73.46	41.97	46.0	82.34	60.54	13.38	30.79	51.55	35.45	84.35	44.24	20.63	28.98	9.91	20.26	18.63	21.92	9.37	4.06	1.98	4.86	24.13	37.41	36.05	19.5	26.82	26.74	15.91	37.52	44.89	74.52	28.31	65.15	60.58	71.04	79.77	46.11	41.71	50.46	26.62	24.53	61.2	57.06	62.34	69.08	91.29	58.96	53.03	40.73	42.08	37.74	33.42	47.57	25.45	36.85	35.59	75.28	46.57	39.73	20.18	50.58	55.36	7.99	80.49	41.17	64.13	42.97	81.06	84.03	70.55	74.15	43.81	68.58	37.45	22.84	11.11	22.26	14.67	10.99	26.24	45.0	20.4	4.88	7.23	36.06	2.36	55.21	41.48	71.48	61.33	58.76	56.38	64.43	65.04	61.61	91.03	75.01	75.26	80.07	81.08	73.85	65.38	58.18	48.22	57.13	81.45	65.86	75.57	77.69	20.64	10.76	1.42	1.97	14.57	50.65	66.96	63.88	71.74	65.58	18.09	36.29	21.68	4.51	11.34	33.52	17.46	39.01	41.2	53.75	50.27	63.35	60.03	69.36	63.19	26.26	39.36	55.97	3.83	60.18	26.68	65.64	71.35	50.45	62.12	23.43	8.77	20.11	46.21	40.8	36.13	3.93	21.76	25.56	32.69	3.21	47.15	35.93	49.68	7.54	7.24	27.7	19.78	12.85	35.92	51.44	36.02	22.61	16.28	7.16	4.48	35.95	18.42	29.96
ENSG00000239887.6|ENSP00000437071.1|S198|PNGEVSLSVPDLIHK|1	PNGEVSLSVPDLIHK	s	PNGEVSLsVPDLIHK	10.3	78.77	81.89	25.8	10.84	14.04	79.87	78.15	38.83	74.66	68.57	33.88	64.19	84.88	81.21	41.44	41.97	27.7	85.87	12.45	87.97	84.98	63.5	47.15	80.31	72.71	43.18	26.98	22.27	28.58	14.08	36.58	47.54	45.41	65.06	34.49	80.16	80.46	42.8	90.21	25.14	16.0	11.87	16.41	3.76	14.87	32.44	54.54	17.2	9.85	13.27	14.09	13.42	3.48	10.04	10.12	50.25	7.14	10.49	71.31	56.84	23.99	33.58	85.2	67.13	65.27	30.62	62.3	72.09	87.51	73.09	75.32	32.26	13.26	10.46	26.41	20.86	24.84	18.07	27.54	12.77	19.83	11.74	66.54	7.74	54.93	11.66	67.86	15.66	20.32	31.5	23.52	28.53	26.7	34.05	19.04	35.65	28.91	49.83	16.56	25.48	53.32	94.21	53.25	72.07	85.19	87.97	76.51	51.86	6.54	8.59	6.95	31.89	22.3	23.87	17.1	50.75	28.22	15.41	65.25	6.48	92.35	97.89	86.03	53.02	25.68	21.09	9.94	49.03	32.81	28.99	25.22	22.13	30.39	7.03	25.62	27.5	40.19	7.53	13.5	31.43	39.34	48.28	57.31	94.06	95.36	94.15	93.38	27.9	87.63	68.44	15.74	49.63	38.83	34.43	25.06	52.09	46.0	61.59	31.23	34.33	35.99	4.19	9.65	16.37	17.26	18.06	23.51	26.49	37.21	28.31	54.65	58.57	43.4	60.26	42.92	53.27	29.44	23.15	17.51	26.6	29.58	54.63	24.31	32.89	23.03	22.2	54.48	28.88	42.08	26.26	13.61	84.67	30.69	36.39	38.69	47.78	21.35	46.27	59.72	31.03	44.1	19.68	26.86	40.06	63.54	47.39	58.41	62.16	61.94	17.66	18.74	87.85	46.22	19.71	34.01	25.0	21.39	16.95	24.24	42.38	34.0	39.77	28.48	32.91	20.21	12.35	24.02	15.06	12.96	10.59	15.88	20.63	9.25	56.11	48.04	16.24	17.95	6.92	16.28	49.91	72.68	65.85	57.99	46.33	43.92	33.04	27.35	38.91	11.21	82.58	92.85	61.7	42.74	57.05	40.98	25.56	27.59	35.44	50.98	22.37	21.54	18.84	35.41	88.26	52.52	27.19	98.53	18.47	62.18	18.79	22.98	16.01	61.94	39.0	77.05	83.09	38.1	28.59	28.5	78.85	78.4	54.1	39.47	65.21	26.48	62.68	58.27	77.41	60.36	26.61	39.21	62.66	46.58	40.96	23.54	54.06	20.9	26.43	22.6	47.12	65.97	46.87
ENSG00000082258.13|ENSP00000264157.5|S536|VSSSERHSSSDEGSG|1	VSSSERHSSSDEGSG	s	VSSSERHsSSDEGSG	16.87	81.98	75.4	67.32	72.17	68.5	84.07	85.24	71.73	65.14	62.54	43.38	20.96	88.51	66.73	95.66	87.07	82.65	94.91	25.61	82.17	71.78	56.65	67.61	77.06	50.16	16.94	77.39	82.62	83.35	65.53	82.93	84.28	53.4	85.17	88.23	50.79	32.73	86.59	79.12	8.78	7.4	7.52	17.03	6.79	11.49	14.77	17.34	20.58	13.77	27.91	23.86	15.88	4.04	5.61	9.01	19.99	20.29	9.54	61.58	41.6	73.05	54.52	93.2	94.41	88.42	93.77	81.77	90.31	98.87	84.71	86.31	47.52	71.23	58.89	70.84	80.96	70.89	85.94	74.34	80.07	67.63	60.68	72.29	65.29	59.26	69.2	36.08	43.64	38.77	33.24	47.53	48.06	44.81	22.64	44.31	32.67	16.3	84.9	55.46	30.8	66.73	89.82	97.14	97.67	98.41	99.14	98.67	82.07	82.28	94.37	20.5	17.71	28.16	40.0	26.41	19.26	26.69	43.78	89.67	42.68	70.98	82.5	63.41	55.25	33.09	39.93	37.36	46.35	46.43	46.57	19.5	19.84	39.64	72.35	73.09	24.53	44.84	21.6	27.55	8.64	85.47	73.35	61.63	70.08	68.56	61.03	64.59	40.32	56.51	38.22	30.52	54.37	56.12	80.78	18.16	55.01	25.6	66.22	22.5	48.31	64.59	73.36	84.3	17.05	49.51	23.57	73.78	68.11	92.68	89.73	30.91	27.5	20.71	39.37	47.11	88.22	17.03	21.08	75.07	71.69	32.61	56.7	13.58	22.36	28.45	28.89	42.64	48.68	39.39	16.31	61.05	72.17	23.9	34.16	38.48	53.9	22.3	21.16	16.69	35.0	66.32	72.34	81.38	93.49	92.43	90.84	89.34	89.51	79.39	73.64	15.81	73.67	58.39	23.91	48.29	19.84	28.99	78.89	63.02	83.95	19.58	88.97	89.84	86.89	44.82	53.46	64.92	35.45	52.07	57.88	31.31	56.13	48.3	79.02	80.54	37.44	54.19	65.97	46.73	88.89	97.36	97.29	48.2	49.91	60.95	60.32	90.58	3.82	42.75	58.62	64.62	75.73	77.79	54.93	62.53	69.76	68.42	86.37	84.64	85.43	68.12	79.23	72.87	64.25	95.29	57.1	64.22	77.29	57.9	28.27	41.09	29.51	56.77	48.84	50.81	55.46	19.2	18.07	27.74	70.25	83.71	55.9	54.46	70.93	35.82	65.85	68.88	72.42	79.56	54.63	57.12	45.19	39.41	26.21	51.94	67.71	59.28	59.84	84.99	33.75	32.1	44.39
ENSG00000048649.13|ENSP00000311513.6|S1226|EDSESDGSQKSLRRG|1	EDSESDGSQKSLRRG	s	EDSESDGsQKSLRRG	37.54	91.53	87.89	31.41	26.98	21.17	61.06	52.66	82.88	66.05	64.84	92.44	47.33	99.07	97.94	9.52	26.54	21.94	44.05	25.51	72.15	77.72	95.2	52.54	68.06	75.24	33.43	51.78	38.37	50.2	75.4	26.72	37.01	29.73	48.96	40.82	57.17	33.94	18.85	75.36	56.66	63.41	53.51	15.04	61.08	31.59	19.29	54.83	20.04	33.22	31.12	32.68	31.24	57.94	55.88	45.06	53.64	53.31	37.99	65.08	35.39	30.34	29.43	78.37	55.77	50.53	77.36	75.94	74.15	58.36	41.72	52.01	28.5	44.05	55.31	24.31	99.11	11.37	36.76	49.42	57.04	54.49	57.03	43.2	25.04	94.77	87.7	97.8	10.41	7.94	6.75	7.63	2.47	83.51	33.88	37.89	23.94	54.58	80.11	53.93	77.77	96.9	37.68	69.4	55.96	81.01	50.01	38.69	88.5	61.21	20.9	44.59	75.65	16.87	20.53	10.01	29.59	55.83	94.56	90.53	17.51	34.6	19.02	48.46	35.44	58.12	74.94	93.6	22.99	8.12	32.46	61.39	67.24	68.51	45.7	27.35	21.81	54.02	43.21	13.02	62.6	26.71	23.7	20.1	91.46	94.88	93.17	96.73	47.87	78.94	69.58	75.92	94.94	98.37	95.4	57.36	50.73	69.67	96.55	74.09	94.32	92.99	40.11	32.0	17.65	81.34	25.4	32.38	25.93	18.75	37.28	95.64	97.07	71.75	80.55	73.73	38.45	88.15	77.29	51.24	43.4	80.66	76.7	62.38	79.12	95.13	97.01	96.96	96.15	91.64	73.72	67.53	89.21	28.42	89.12	85.26	77.0	27.56	31.19	50.38	40.3	9.68	18.63	42.15	16.83	15.11	17.47	12.84	13.14	8.44	17.82	12.01	27.64	36.5	27.46	93.29	68.91	68.47	41.3	15.52	54.99	42.48	32.0	33.97	30.94	87.02	89.58	87.68	71.94	83.68	84.23	53.78	79.12	69.67	19.05	20.51	45.48	59.84	69.18	60.75	81.1	74.96	74.36	88.02	20.04	18.5	26.53	36.26	13.13	69.95	88.91	90.24	70.33	33.39	59.8	59.76	44.4	38.67	39.92	51.62	38.19	6.2	19.06	27.18	93.3	45.62	62.05	91.33	34.53	56.63	33.09	62.54	60.97	51.5	47.63	56.26	72.94	74.37	77.25	91.42	45.54	62.46	97.24	93.97	94.27	79.81	62.17	46.79	69.55	83.2	97.1	83.09	88.87	71.92	32.59	33.54	43.99	44.15	70.06	45.67	77.19	87.44	85.45
ENSG00000182253.15|ENSP00000336775.7|S1432|RTFVLAGSADSPELG|1	RTFVLAGSADSPELG	s	RTFVLAGsADSPELG	55.93	44.15	45.98	50.74	51.48	55.3	43.27	35.39	9.18	50.67	58.95	34.15	75.54	78.51	91.43	6.6	19.9	26.35	87.03	35.2	37.48	52.9	46.99	71.73	62.92	61.6	9.14	60.45	69.99	52.13	48.31	81.77	73.73	95.69	88.27	47.95	51.35	46.85	44.88	64.21	22.46	25.91	31.72	13.28	18.87	17.76	34.48	58.26	50.93	28.57	44.6	51.05	24.68	36.45	32.69	40.74	57.42	69.95	74.24	8.15	19.59	79.59	46.49	52.45	86.51	86.62	78.76	72.49	14.51	28.33	64.42	66.29	52.81	33.34	21.32	44.16	25.67	30.6	40.56	58.22	27.26	44.38	58.78	10.58	48.33	88.69	18.31	78.72	34.99	39.3	61.05	46.21	65.07	41.19	60.04	30.03	78.62	56.66	86.84	30.5	28.39	77.63	15.62	10.29	19.22	55.19	37.12	45.55	24.62	22.6	26.62	34.02	57.77	45.57	40.83	62.11	53.96	55.52	34.35	50.95	47.68	25.94	38.29	25.3	62.43	33.48	27.18	20.75	60.46	53.09	66.04	53.53	36.75	38.05	8.03	45.64	61.68	18.33	27.83	61.05	67.71	57.94	63.54	80.17	77.22	69.45	72.27	82.38	55.2	92.86	59.46	31.56	31.67	53.58	60.93	73.15	44.9	54.2	17.86	27.61	8.58	7.14	29.77	46.89	59.51	24.51	75.9	20.8	24.84	65.79	56.19	30.54	35.32	31.62	53.45	83.91	61.38	23.84	48.6	40.8	35.82	70.48	74.87	76.68	73.83	56.2	79.71	72.38	23.87	67.2	52.9	38.28	63.2	15.08	60.63	64.52	1.8	60.56	66.98	38.07	27.95	32.36	11.66	47.86	23.61	21.35	40.28	34.78	31.7	63.49	55.11	39.6	77.85	83.04	62.15	29.2	26.21	34.91	29.26	29.37	15.22	57.95	56.35	43.36	32.98	47.76	26.72	33.64	34.08	43.65	30.14	46.69	37.74	21.15	37.17	25.01	53.22	40.44	22.52	9.76	24.83	66.9	60.12	54.31	62.13	34.88	43.55	31.55	3.96	73.7	74.11	71.89	29.93	67.11	50.18	37.08	16.85	12.65	36.98	41.9	30.1	83.0	34.96	56.87	67.17	58.5	4.97	86.82	66.26	63.37	42.5	37.04	52.67	37.64	31.87	8.96	37.85	25.27	16.5	16.98	14.86	69.75	23.61	79.43	49.55	52.67	47.73	59.56	48.14	31.18	4.86	52.79	56.04	10.05	18.2	83.75	40.0	65.07	53.25	36.45	51.65	46.16	37.01
ENSG00000115183.15|ENSP00000263635.6|S132|ADNEPSCSPAAQELL|1	ADNEPSCSPAAQELL	s	ADNEPSCsPAAQELL	58.43	58.87	38.97	27.34	30.78	30.21	39.06	55.64	2.8	18.72	26.39	13.61	20.99	36.5	79.29	26.6	17.8	44.07	53.95	40.15	50.49	59.43	31.35	15.63	18.27	10.17	48.81	6.22	12.94	10.99	8.63	29.97	38.79	14.8	30.68	8.87	23.43	29.73	8.97	39.7	89.6	79.6	90.3	79.51	89.65	78.43	88.84	88.15	82.85	73.06	85.76	88.07	79.31	90.86	86.43	89.58	89.14	56.23	51.31	60.9	87.07	26.95	12.06	63.73	29.52	60.95	61.58	53.73	46.73	30.93	61.85	52.7	58.42	74.91	84.1	55.27	52.91	22.5	5.09	4.63	4.2	25.25	12.75	21.37	12.92	67.62	18.43	38.62	67.35	74.94	81.19	67.38	79.8	20.03	88.96	84.26	90.43	78.4	47.95	49.69	31.4	16.57	75.92	56.05	56.08	61.51	50.07	26.21	69.35	85.57	53.25	49.42	27.86	79.71	85.15	73.57	75.31	21.46	8.85	43.27	63.78	59.63	51.91	50.57	8.07	25.47	30.57	18.85	86.3	82.15	83.91	25.7	40.03	96.56	40.69	33.66	57.41	28.93	33.01	77.9	35.48	23.43	20.54	32.58	13.04	8.56	7.79	14.49	48.92	17.68	18.03	37.0	34.45	42.58	18.61	30.41	20.07	18.7	40.29	56.03	46.97	49.42	22.53	23.77	77.83	47.09	78.19	7.39	21.39	8.59	22.68	17.05	30.05	36.79	26.36	78.94	3.44	31.92	30.59	41.46	49.31	17.19	31.17	21.95	22.9	27.14	72.86	62.94	25.07	29.23	21.17	14.36	41.31	77.49	15.8	20.5	48.79	80.93	87.99	83.19	87.46	19.43	37.31	34.55	32.38	28.13	29.19	64.12	58.29	73.33	43.0	29.44	37.44	73.12	27.16	13.24	29.86	22.0	33.48	22.84	30.84	82.23	36.21	45.72	31.29	23.23	38.38	25.21	30.11	34.58	26.74	27.65	27.05	43.88	28.98	39.87	20.56	16.49	26.84	7.58	25.21	26.14	18.05	58.41	31.66	33.14	18.85	53.89	75.52	41.53	18.85	12.55	14.77	5.89	3.8	7.63	15.94	19.55	25.11	25.83	35.43	21.97	31.11	35.99	22.98	21.77	35.94	35.11	2.51	17.88	71.23	66.88	65.41	13.79	27.43	25.47	11.91	35.57	22.8	58.82	35.49	39.23	22.76	18.32	52.1	46.52	12.36	13.32	19.79	31.82	20.88	37.73	21.68	34.61	54.66	15.68	14.21	14.87	19.95	13.14	21.68	18.17	45.45
ENSG00000119917.14|ENSP00000360883.4|S392|GLSISKKSTDKEEIK|1	GLSISKKSTDKEEIK	s	GLSISKKsTDKEEIK	51.06	25.7	20.54	71.87	73.29	72.15	43.61	8.03	45.96	60.8	54.14	25.14	29.54	28.74	19.99	74.5	83.38	85.64	34.79	60.32	17.85	8.36	35.33	20.41	47.46	42.64	40.68	72.95	81.43	80.62	81.06	92.52	83.64	86.93	97.46	82.69	63.55	51.2	65.84	14.11	59.11	67.27	64.13	29.55	40.39	31.68	19.11	6.83	36.24	40.24	20.94	22.04	27.33	13.44	16.66	15.86	9.4	50.86	30.46	62.8	89.5	56.86	60.92	18.8	51.08	26.12	39.57	24.34	5.37	30.36	56.5	55.91	67.67	75.69	83.4	73.14	63.47	67.27	58.11	40.14	49.11	64.14	80.32	64.44	80.22	59.43	56.75	46.51	18.05	15.43	6.86	25.79	15.13	43.95	8.32	27.97	4.02	21.13	64.18	74.42	65.93	61.15	74.64	26.22	17.31	34.03	59.55	75.17	49.54	64.87	86.25	62.68	56.85	20.98	24.31	20.59	20.13	59.39	49.03	34.33	51.72	29.42	38.98	17.09	41.83	49.19	33.58	30.14	2.88	14.49	4.63	51.28	61.31	14.41	81.04	92.74	44.68	78.32	51.23	34.65	20.3	71.0	71.32	68.68	49.21	38.73	50.38	44.1	8.26	34.93	16.37	11.15	23.34	18.33	53.2	18.42	54.51	56.26	38.47	9.06	36.63	17.72	91.23	91.81	22.53	13.32	23.93	84.49	73.43	88.28	80.35	57.52	9.79	57.8	90.76	44.93	81.36	45.31	33.2	85.2	85.34	43.89	71.01	25.74	41.13	31.46	46.65	51.11	28.12	41.42	32.28	61.76	37.86	22.67	53.8	36.88	16.93	7.06	1.51	0.41	2.03	64.74	76.44	68.99	63.08	54.99	59.59	58.11	61.72	71.88	89.2	28.11	6.27	23.64	30.42	26.97	28.33	64.38	83.57	63.07	72.46	20.71	88.79	86.84	92.46	62.04	67.76	84.49	75.72	69.89	67.87	68.35	64.47	62.65	81.74	84.79	54.32	75.9	75.34	83.29	47.65	44.94	62.75	39.81	73.36	83.76	78.19	93.2	2.85	25.15	49.94	50.19	32.56	74.7	33.57	48.53	69.71	68.22	83.28	67.37	83.4	50.9	70.25	71.39	39.48	64.18	95.47	23.29	79.61	45.28	66.24	57.1	53.54	68.59	83.83	5.91	51.28	47.97	44.97	45.81	25.45	23.32	29.22	48.49	19.89	71.16	66.89	73.46	35.06	31.04	8.55	58.73	50.08	19.71	7.7	93.75	76.18	71.49	48.81	58.39	43.83	14.67	16.74
ENSG00000047849.21|ENSP00000353375.6|T512|DMSPLSETEMALGKD|1	DMSPLSETEMALGKD	t	DMSPLSEtEMALGKD	32.38	79.81	83.55	3.59	2.26	2.28	85.19	72.98	95.4	44.86	38.24	35.38	85.26	46.3	4.72	13.42	6.1	3.68	1.43	54.26	86.17	84.78	43.64	98.76	46.98	42.26	22.09	21.63	11.86	20.06	17.26	9.15	22.02	10.49	12.84	22.39	85.71	86.42	15.94	76.76	8.77	11.11	11.37	12.8	22.91	15.67	4.13	0.62	4.49	5.28	4.04	5.33	10.59	8.16	6.35	3.3	0.97	1.69	3.85	43.34	70.64	7.79	11.6	11.97	10.62	12.5	12.76	3.16	72.67	10.15	72.44	75.23	2.48	3.68	6.56	0.44	7.17	14.95	54.44	65.99	55.34	19.73	20.07	19.6	14.87	5.7	41.9	50.37	8.69	5.29	14.99	8.26	14.72	90.64	5.48	4.62	6.47	11.97	34.04	66.72	25.59	10.6	62.77	48.45	48.66	35.55	29.25	66.57	54.78	5.2	0.25	15.37	17.14	8.06	3.29	10.8	22.71	20.69	34.8	27.63	1.97	19.54	6.06	7.23	30.0	28.25	10.65	31.56	55.09	35.74	43.69	20.58	13.38	3.17	34.51	4.7	68.66	10.84	64.94	7.42	48.11	4.1	7.17	6.8	71.71	74.32	71.47	63.39	15.32	68.26	93.74	23.0	44.12	36.17	29.68	37.44	40.62	30.9	13.23	20.25	14.4	17.32	9.87	10.28	14.74	64.74	11.08	10.6	8.55	4.07	3.11	32.77	64.26	8.99	0.39	0.38	9.28	44.81	46.87	0.87	1.57	81.75	49.04	37.88	55.63	69.04	35.87	39.27	80.33	40.05	44.66	12.98	25.99	4.79	16.43	11.88	57.26	14.23	25.75	23.82	7.53	23.73	13.5	0.73	4.77	12.85	10.7	1.28	1.66	2.76	37.55	56.61	2.61	6.06	50.36	43.14	6.99	10.89	0.46	3.4	6.44	35.47	0.59	0.58	1.38	2.31	5.05	1.31	5.54	2.8	7.56	10.35	8.03	12.23	5.72	6.7	14.36	7.18	0.88	10.79	60.65	68.72	62.18	17.28	0.66	0.25	1.64	0.17	55.03	8.8	33.04	53.25	41.66	16.24	60.0	10.43	23.67	16.0	0.39	3.3	4.21	5.26	2.31	8.67	39.64	14.13	5.39	2.81	23.0	66.45	0.64	0.97	0.58	75.71	27.24	85.15	84.33	13.53	27.95	5.39	3.8	81.55	7.5	64.34	33.06	32.77	27.56	49.45	49.96	43.39	66.03	65.87	43.12	91.71	75.36	5.56	23.16	18.53	57.46	43.99	31.34	26.78	41.71
ENSG00000196914.9|ENSP00000380942.2|S1389|FDAREAHSDENPSEG|1	FDAREAHSDENPSEG	s	FDAREAHsDENPSEG	20.96	87.91	88.52	47.37	66.6	71.25	89.2	81.29	71.66	65.11	65.27	35.29	12.51	81.98	36.26	74.35	55.53	68.02	67.43	39.38	92.16	94.59	82.6	85.5	91.12	75.7	9.85	52.54	73.43	73.77	41.66	86.59	90.7	74.71	79.28	52.18	32.29	25.24	67.19	94.1	36.26	7.87	24.61	14.73	36.11	10.7	34.23	44.57	16.75	16.55	15.43	18.05	6.07	27.49	15.52	17.26	39.53	31.35	30.63	17.94	42.32	93.03	10.61	86.31	79.77	97.39	99.14	66.91	84.79	88.29	93.35	91.65	28.27	68.35	78.36	46.02	85.94	43.06	85.38	72.09	81.96	54.96	27.77	44.04	35.66	39.7	68.29	69.28	30.65	45.23	47.47	34.01	57.48	24.5	5.85	4.01	14.95	14.86	97.38	44.26	31.95	46.3	63.53	87.77	90.56	89.25	83.73	87.41	45.71	42.5	32.42	19.5	23.12	34.42	42.2	16.22	40.42	26.05	27.21	49.76	15.17	77.86	84.48	69.42	57.22	13.06	24.04	28.71	63.14	49.34	63.63	27.61	25.64	20.77	62.6	64.02	30.7	17.58	18.15	29.45	13.06	81.57	53.14	51.31	81.37	80.37	80.53	89.47	43.51	77.15	43.25	19.09	30.47	36.44	40.29	8.98	42.18	24.53	44.91	48.04	61.28	66.68	35.18	45.38	31.68	97.83	45.7	30.74	35.02	80.62	72.37	26.01	49.62	9.13	32.66	45.95	73.19	7.66	12.88	61.35	75.9	6.7	8.13	12.86	4.62	20.01	47.52	24.48	14.64	16.13	14.86	64.84	39.21	9.3	42.9	55.22	40.21	9.4	13.32	19.24	24.14	22.69	51.93	45.6	59.59	46.77	42.76	29.0	19.6	19.67	80.74	51.83	39.52	78.68	19.78	24.41	17.77	14.52	78.19	51.66	78.25	30.39	67.35	72.97	52.98	15.41	36.15	28.33	11.98	25.98	16.82	6.83	16.88	15.87	22.27	31.23	16.63	26.86	70.13	46.91	43.87	94.83	92.54	13.24	73.2	71.41	59.53	74.08	18.2	88.5	60.95	83.87	60.41	43.81	17.42	38.39	36.56	44.17	58.59	59.54	66.72	79.09	63.47	29.02	80.79	88.28	25.4	67.43	43.5	40.05	66.56	65.08	64.31	88.84	11.11	24.49	28.31	13.62	21.16	38.98	65.07	89.13	41.03	46.01	61.63	38.13	76.3	90.47	8.57	24.49	36.14	24.54	26.38	22.44	17.98	27.95	25.8	28.39	75.13	67.63	14.2	69.33	41.61
ENSG00000171634.18|ENSP00000315454.4|S742|RESHTPVSIQEEIVG|1	RESHTPVSIQEEIVG	s	RESHTPVsIQEEIVG	3.4	69.68	57.13	16.29	6.82	7.77	74.82	81.13	67.6	28.74	20.89	34.12	53.88	58.37	80.05	49.29	47.99	20.17	90.08	5.0	67.29	46.0	35.47	55.39	57.88	53.47	4.94	14.23	9.75	31.85	17.2	69.38	84.65	75.11	91.75	51.18	37.08	32.99	35.2	39.72	26.84	29.16	28.41	18.67	8.86	18.01	35.41	66.17	25.85	18.76	23.42	18.95	14.05	15.42	10.82	12.22	61.06	46.85	48.26	43.55	54.05	29.44	12.03	74.8	60.86	35.27	72.27	77.59	33.59	71.43	87.79	88.01	21.15	19.7	13.93	17.98	80.35	10.95	25.06	11.01	21.18	5.32	9.3	93.24	13.04	71.67	63.62	46.99	46.7	35.82	44.15	35.36	50.85	56.48	54.41	39.33	39.95	36.39	85.0	18.96	31.32	43.93	94.51	72.24	83.68	91.46	90.44	92.69	79.7	84.08	96.66	19.62	21.99	22.04	35.67	26.66	24.92	25.1	32.96	13.76	59.25	91.64	90.43	97.2	52.17	28.45	12.78	21.23	65.63	66.85	66.51	28.83	16.97	40.39	43.58	66.04	11.45	25.35	7.69	42.5	35.96	79.27	79.62	62.77	52.74	56.88	51.84	50.84	60.77	48.52	28.53	29.1	38.78	33.88	69.89	30.76	13.14	26.98	78.74	54.34	51.96	86.18	28.27	40.87	32.45	14.9	46.34	33.31	30.0	58.28	53.21	52.92	44.08	22.73	29.65	40.38	30.32	15.17	7.65	36.56	56.68	16.1	53.57	10.57	29.75	18.52	7.3	34.16	6.45	51.02	46.12	6.0	17.55	31.3	2.41	2.02	28.51	48.22	60.76	49.4	52.31	26.26	44.34	32.33	75.37	75.53	69.27	70.09	72.68	53.36	47.36	5.41	88.58	83.48	11.77	35.25	21.02	35.04	37.13	17.93	62.69	2.35	48.4	47.04	63.12	50.9	38.82	46.59	25.57	51.38	40.12	21.35	30.37	26.3	55.71	53.61	17.94	34.64	35.59	37.5	83.43	89.12	86.61	48.73	38.96	28.31	16.62	40.34	24.48	88.34	17.98	25.98	74.85	59.32	56.9	72.05	31.14	32.54	42.68	18.3	56.33	17.0	21.55	45.74	16.06	39.51	38.59	40.95	30.23	29.42	12.37	13.6	8.39	34.33	46.93	70.99	46.99	21.68	18.59	23.32	97.44	79.9	46.04	48.16	79.34	17.51	34.51	35.85	95.46	94.73	12.76	67.89	56.82	74.21	37.16	55.72	68.85	52.75	64.67	75.53	25.98	69.57	53.53
ENSG00000116786.13|ENSP00000364956.3|S250|DTVSGPRSTASDLTS|1	DTVSGPRSTASDLTS	s	DTVSGPRsTASDLTS	37.65	41.26	33.03	48.43	38.64	47.58	53.52	65.24	4.77	71.14	70.57	32.49	55.9	40.22	45.7	67.08	79.83	85.92	59.97	28.74	37.11	44.87	50.79	14.51	47.19	50.1	45.79	30.85	45.4	37.13	42.38	52.48	59.04	47.96	63.33	44.96	43.17	53.25	60.22	80.52	59.51	56.47	60.74	57.23	57.02	51.43	69.36	74.57	66.49	50.73	72.25	69.58	49.48	62.14	57.91	66.38	75.17	77.91	75.72	88.33	96.82	66.65	38.94	71.57	74.2	71.05	98.56	72.15	66.43	28.69	61.72	54.83	43.72	53.64	68.13	41.91	78.64	44.15	37.77	34.27	36.64	59.09	56.54	80.99	52.3	59.17	40.4	32.3	69.79	56.1	67.97	61.43	61.46	71.96	70.11	65.03	61.32	55.38	73.35	37.84	56.8	60.0	67.67	72.02	71.16	74.65	93.18	65.56	68.58	86.47	81.09	97.6	62.09	62.81	68.88	67.52	70.21	49.12	60.69	85.18	76.36	63.78	44.38	80.33	61.07	84.83	70.2	37.15	53.64	65.52	61.96	67.15	58.97	38.93	44.6	69.93	75.45	56.04	64.56	74.3	71.57	57.5	69.44	62.94	45.61	37.93	50.79	68.43	69.48	18.97	50.67	54.95	76.33	75.27	67.77	65.55	55.58	47.0	87.79	92.82	88.43	79.79	86.07	92.83	58.76	73.14	80.19	43.43	58.56	65.39	63.85	43.31	28.8	68.1	51.69	45.8	53.54	37.04	52.56	76.0	72.18	73.83	76.73	39.46	68.26	75.1	71.31	48.29	35.59	80.13	47.33	44.63	56.14	49.56	47.19	57.55	37.53	69.39	64.76	57.94	68.82	33.44	52.58	63.52	89.05	81.01	85.28	95.38	93.06	93.57	66.84	40.62	23.36	68.01	69.89	43.5	52.4	56.33	44.13	36.43	60.71	10.1	68.43	70.38	75.03	65.12	66.37	62.17	50.63	83.26	63.24	52.65	58.3	80.13	73.07	73.46	54.17	61.99	58.33	77.6	59.13	62.27	59.0	66.59	69.41	71.31	58.12	77.31	94.79	70.01	46.59	50.3	49.82	91.11	18.02	92.95	58.55	61.99	66.01	58.01	67.98	22.31	40.3	75.57	32.13	75.81	59.18	49.16	35.51	37.11	51.58	41.68	36.79	67.98	68.99	44.2	25.24	54.15	47.14	48.81	86.47	48.11	43.74	56.11	60.44	63.89	87.37	82.1	94.62	99.68	40.5	55.96	64.37	82.89	62.79	90.66	72.1	88.74	55.52	71.0	64.08	47.37	42.59
ENSG00000123159.16|ENSP00000376753.3|S232|SAGGRPGSGPQLGTG|1	SAGGRPGSGPQLGTG	s	SAGGRPGsGPQLGTG	82.21	2.06	7.32	86.57	90.25	89.58	12.95	5.26	22.49	98.83	98.51	29.5	47.4	73.76	95.84	76.88	87.86	93.29	57.61	81.35	16.63	52.67	20.34	23.66	96.69	97.38	74.36	76.83	84.58	79.56	82.69	55.59	54.3	61.62	17.99	67.05	21.08	46.02	84.2	91.11	74.37	60.29	71.79	70.81	76.11	72.57	89.34	73.53	73.02	89.86	72.92	69.89	88.29	75.97	76.0	86.36	80.57	99.69	99.59	78.55	82.71	73.95	74.11	75.88	82.59	81.12	88.8	55.57	13.77	2.4	31.98	46.56	78.01	92.43	86.62	79.46	80.62	87.27	78.95	91.25	85.72	89.88	80.99	39.83	91.06	66.76	47.37	21.54	95.53	92.35	86.33	89.92	85.28	36.43	73.5	59.34	72.86	59.81	78.69	88.16	91.89	46.2	52.85	13.47	25.53	13.44	10.81	5.4	90.53	87.02	84.39	73.19	75.69	93.38	93.87	85.12	98.08	85.21	27.89	48.64	99.37	76.93	56.72	72.9	40.09	76.4	81.72	66.01	65.11	68.5	62.6	89.11	90.25	68.83	84.86	85.75	82.87	70.3	72.48	99.46	83.47	79.21	68.08	37.7	96.91	98.17	99.18	99.48	98.73	30.15	29.51	53.8	66.71	60.54	9.98	78.37	89.43	74.23	31.4	82.41	51.08	25.81	66.44	76.93	98.23	93.17	99.66	87.93	86.4	83.07	83.68	52.1	39.87	75.98	87.0	90.0	76.85	62.56	75.39	94.92	98.56	65.87	46.53	49.16	70.52	67.49	39.91	20.69	28.78	47.33	80.84	82.55	96.66	66.78	93.68	91.96	34.96	79.46	72.62	71.89	70.94	74.24	86.89	86.5	92.86	88.31	87.05	80.74	83.02	67.14	84.25	99.25	44.32	52.61	89.49	18.09	83.31	68.6	98.27	95.92	99.66	49.41	90.39	94.48	89.17	93.18	91.54	89.45	79.79	86.55	59.76	71.34	76.54	96.18	74.19	78.14	67.16	75.37	80.7	58.97	4.78	24.72	12.58	68.01	94.56	89.05	80.5	95.92	52.89	84.71	95.96	99.64	93.24	82.15	12.12	63.13	87.69	91.88	80.46	86.77	87.01	82.76	90.71	89.79	97.79	94.75	58.1	72.42	70.78	70.72	93.44	88.41	87.4	67.19	35.41	9.51	27.46	72.43	68.58	91.61	82.81	25.43	43.83	5.63	33.74	73.82	94.18	57.81	5.68	27.84	50.27	6.93	35.81	50.69	53.89	74.8	55.36	70.89	40.5	85.09	62.86	44.88	12.6
ENSG00000015676.18|ENSP00000347626.6|S355|DPAMFNISPGAVQF_|1	DPAMFNISPGAVQF_	s	DPAMFNIsPGAVQF_	52.63	31.31	34.97	6.8	18.13	9.43	43.37	36.76	2.67	10.37	11.37	19.15	4.29	23.42	12.04	17.64	24.97	28.5	57.16	40.2	43.59	30.71	26.44	0.37	10.7	21.38	12.57	3.56	10.27	9.08	7.43	8.52	19.47	34.91	41.74	6.34	13.34	25.83	10.42	23.92	66.64	68.06	65.93	71.65	71.67	69.36	77.63	76.31	77.58	63.11	73.41	73.67	57.89	60.93	68.5	61.31	78.17	17.41	51.08	19.53	37.21	9.09	5.73	27.94	20.05	15.54	5.85	52.34	20.0	38.8	32.16	30.84	42.08	21.13	13.6	39.12	1.65	12.35	4.22	17.36	3.03	4.14	2.53	1.86	5.87	28.56	0.95	31.18	63.32	55.73	65.6	55.48	65.09	4.82	79.42	77.29	67.28	74.38	25.38	41.97	1.47	20.27	13.1	3.41	21.15	20.58	10.08	10.68	1.85	21.94	34.11	21.68	16.8	60.35	63.61	77.0	74.54	14.25	23.57	19.96	35.29	32.06	39.07	19.38	29.64	16.55	18.07	2.36	76.28	75.99	76.77	7.61	10.24	89.68	0.25	11.81	29.09	27.65	16.22	40.48	11.9	12.98	18.05	60.17	17.58	37.25	17.37	23.67	34.66	19.94	32.42	5.82	5.4	2.75	4.28	44.11	19.69	9.15	22.93	27.37	3.36	7.35	8.2	21.65	55.84	7.75	25.53	9.77	24.91	7.4	4.74	1.7	4.46	23.1	47.46	49.66	10.22	12.33	18.74	7.95	21.39	12.7	39.66	73.49	21.78	17.19	55.46	59.5	3.78	56.49	27.23	2.56	32.33	76.51	58.08	67.25	15.57	73.09	76.68	87.46	72.46	37.46	20.38	8.16	5.05	8.28	16.15	24.94	21.19	35.08	0.24	40.57	72.58	88.72	8.7	37.09	33.59	27.3	4.5	28.85	5.8	58.71	4.42	10.6	14.69	10.04	10.26	2.22	23.94	8.37	13.77	32.28	11.73	13.46	49.86	37.99	23.3	8.04	1.19	40.73	43.52	16.01	24.06	18.53	28.27	29.36	24.35	2.07	57.13	23.71	25.6	24.67	2.23	24.68	28.79	20.67	11.65	6.45	14.58	13.42	1.01	17.64	8.81	12.54	13.88	5.05	7.94	78.63	7.82	20.59	56.82	42.0	52.81	26.36	31.45	15.63	4.75	10.61	5.24	1.74	10.46	35.62	37.47	39.06	44.16	10.29	33.79	15.38	28.2	17.63	4.83	19.85	16.4	34.29	67.73	20.99	27.2	18.83	0.46	0.19	19.04	10.18	1.56
ENSG00000163950.13|ENSP00000417686.1|S23|DGDASPPSPARWSLG|1	DGDASPPSPARWSLG	s	DGDASPPsPARWSLG	59.82	13.09	20.7	27.21	36.59	36.71	4.17	9.74	3.43	23.14	28.67	13.0	59.31	18.78	93.22	22.54	26.71	47.2	59.73	36.89	12.29	31.96	48.88	2.03	23.56	22.63	32.05	3.77	8.31	2.86	20.23	30.29	7.66	8.3	15.28	2.88	2.09	1.95	12.07	68.56	99.85	96.86	99.49	99.36	99.84	99.39	95.91	99.91	99.04	96.96	99.66	99.83	91.3	93.95	96.14	96.77	99.86	89.94	93.71	75.67	93.84	14.57	8.4	80.13	43.98	92.48	84.56	72.6	71.82	20.61	48.41	52.96	83.08	94.99	98.92	77.68	51.78	16.16	9.23	38.36	21.19	15.48	11.27	32.45	35.32	53.85	10.95	11.18	95.06	90.54	93.42	90.24	92.39	79.21	99.33	97.74	94.24	95.07	21.37	74.04	63.97	36.84	82.52	73.5	59.97	44.38	71.41	23.45	77.01	96.42	87.53	87.86	55.95	93.6	97.7	94.4	94.92	36.6	28.98	30.15	97.67	45.29	17.16	74.73	10.28	41.41	79.94	80.73	95.91	94.73	97.54	71.55	63.6	93.53	57.12	42.26	20.08	31.6	71.77	96.28	61.23	7.66	8.2	7.31	10.29	16.14	33.74	32.55	59.79	38.6	20.03	56.67	63.17	35.51	9.8	43.86	13.73	38.15	64.51	71.54	78.34	67.21	38.56	10.07	93.97	84.56	99.0	28.83	31.64	13.57	15.04	36.36	20.9	44.56	39.09	95.67	5.31	47.71	39.3	59.65	71.75	17.72	8.38	8.78	10.75	18.51	59.13	13.28	11.66	19.49	19.33	16.89	17.72	97.31	34.74	46.3	51.02	97.95	97.71	98.47	99.79	15.84	30.86	49.0	31.84	22.9	28.49	60.61	47.81	57.13	70.93	52.35	38.35	28.0	66.04	27.47	36.94	36.47	50.57	57.17	71.22	85.96	27.6	31.26	36.56	57.48	58.93	46.97	58.88	62.19	52.74	48.55	40.0	72.99	25.55	49.23	30.95	32.62	47.93	32.02	4.1	28.9	16.37	7.9	31.85	17.44	21.28	55.05	93.74	95.2	17.71	39.13	17.55	13.79	5.57	30.02	16.27	25.56	32.05	41.54	60.07	16.27	29.31	30.54	16.17	19.92	69.57	56.21	8.04	19.71	97.34	94.43	96.57	17.22	29.58	13.71	4.01	64.95	74.44	82.54	65.54	10.16	41.47	14.23	30.29	48.32	27.39	12.32	37.68	50.57	27.86	21.9	17.49	46.91	93.24	37.01	27.83	28.67	42.55	63.17	29.02	24.75	25.39
ENSG00000144909.8|ENSP00000296220.5|S15|STMKVSESEGKLEGQ|1	STMKVSESEGKLEGQ	s	STMKVSEsEGKLEGQ	26.33	82.29	79.54	22.75	34.01	24.17	79.37	48.79	87.34	85.55	77.15	12.69	6.87	41.66	1.53	54.38	47.37	43.97	9.93	34.47	88.5	86.02	33.59	34.71	73.15	66.24	44.09	55.59	67.32	53.55	69.55	42.64	43.8	29.7	34.95	54.41	55.45	53.91	33.66	93.41	59.08	71.21	60.3	23.62	49.03	30.9	17.3	2.65	17.95	22.28	11.18	15.12	12.66	14.53	12.62	7.85	2.99	17.88	30.05	56.46	39.29	61.52	39.73	30.87	53.52	56.49	33.82	17.27	36.26	7.87	78.96	82.14	37.7	42.28	46.64	24.43	14.78	40.83	24.46	26.81	22.39	32.6	22.29	18.75	19.02	5.58	43.24	43.8	5.28	3.2	2.53	3.78	1.99	92.52	3.91	2.69	2.52	14.4	49.52	41.59	9.54	53.5	54.63	44.04	57.14	42.38	75.9	64.15	53.57	6.22	4.35	9.93	10.17	10.95	4.33	7.34	20.17	17.14	54.58	25.36	7.77	13.49	24.32	4.53	30.86	24.12	31.65	52.54	3.83	1.2	0.31	13.45	13.97	13.13	26.02	26.01	7.79	14.15	24.29	6.42	8.67	45.92	31.65	28.2	75.67	73.75	82.63	66.01	4.17	9.9	22.0	6.89	14.21	6.49	21.3	16.97	62.96	22.4	48.91	9.86	22.49	17.21	38.87	33.83	16.55	71.04	13.45	32.74	21.22	16.02	11.85	30.68	33.68	19.52	65.49	6.05	42.28	22.81	21.58	35.98	48.44	19.63	24.99	18.69	11.42	6.16	36.71	34.75	22.94	16.76	10.7	51.78	29.29	12.54	69.81	64.62	30.82	6.45	2.22	13.02	7.68	66.27	53.05	6.79	8.48	12.71	8.89	7.03	8.78	13.3	35.06	24.85	25.11	16.3	3.84	45.74	22.43	53.82	31.08	42.32	35.22	11.28	16.5	14.1	21.8	8.63	17.39	8.45	18.73	13.55	17.85	25.76	13.27	14.5	18.79	23.29	30.97	32.98	27.26	47.7	7.12	16.58	19.28	7.01	13.38	24.05	35.14	24.75	25.93	35.48	58.91	71.34	50.58	11.86	29.78	20.26	15.82	11.27	24.74	40.48	33.12	36.9	10.67	13.67	74.17	2.91	4.59	0.76	26.69	54.4	25.19	24.1	21.73	79.54	18.76	19.02	40.71	9.99	26.35	5.89	6.04	63.27	46.26	26.91	4.83	23.68	83.25	89.0	31.53	33.91	15.32	38.65	36.66	7.21	6.5	43.8	55.03	41.25	15.93	29.3	29.33	20.47	22.67
ENSG00000166477.13|ENSP00000299601.5|S197|DEERPQLSDDERQQL|1	DEERPQLSDDERQQL	s	DEERPQLsDDERQQL	47.35	90.14	88.26	43.44	27.8	34.97	90.52	78.16	65.27	28.64	27.46	10.85	30.15	79.2	77.05	89.6	57.93	59.67	43.15	70.08	88.69	89.9	84.85	25.73	58.05	20.39	44.03	36.2	59.2	59.38	47.7	95.78	96.6	78.12	97.02	56.18	61.43	60.17	46.08	82.59	32.42	6.65	26.19	23.07	7.55	10.35	20.7	26.93	6.41	15.73	6.32	6.85	15.9	32.57	15.28	22.03	17.09	43.84	21.82	10.43	5.08	54.33	23.36	20.79	9.75	16.23	13.09	16.72	11.15	77.01	98.11	97.6	13.66	32.84	49.95	19.58	49.38	42.13	78.04	61.17	79.2	48.28	19.04	73.16	48.17	71.76	91.43	49.44	7.68	23.99	22.95	23.46	43.86	16.01	23.02	27.69	39.39	18.33	77.22	54.38	22.62	45.63	92.58	73.41	78.61	83.5	80.64	91.74	84.74	61.1	13.5	4.59	6.45	15.36	20.35	10.0	7.83	10.63	9.18	20.19	34.73	46.03	80.28	61.8	10.74	5.78	6.74	9.43	47.68	18.38	46.53	5.85	9.28	5.67	74.35	94.86	17.7	10.63	9.74	39.22	8.22	89.08	72.73	56.25	33.7	21.81	21.89	16.31	12.28	63.04	37.44	9.94	18.34	5.72	15.85	5.05	21.75	6.2	45.0	5.82	27.3	35.62	25.37	16.85	30.94	88.27	16.49	55.94	48.12	78.53	73.91	13.55	15.1	10.1	26.07	30.43	53.42	6.26	7.23	72.34	87.87	9.59	13.82	2.35	4.57	6.36	53.58	52.42	12.48	17.58	3.45	28.93	9.93	34.58	12.93	29.12	46.08	12.76	26.0	10.78	8.4	18.88	44.26	47.39	35.27	35.26	20.85	47.51	39.19	35.92	85.71	8.74	50.24	65.5	13.3	8.4	15.12	27.0	80.03	51.65	74.07	31.04	76.48	75.56	57.41	25.36	19.9	37.76	13.69	31.14	20.3	5.83	14.34	5.11	32.47	38.62	9.0	19.68	53.41	35.32	48.91	69.12	81.69	20.99	53.91	63.79	34.98	85.29	2.29	51.95	20.0	22.93	28.4	10.05	17.38	8.43	32.79	36.57	76.19	30.32	74.83	49.25	30.06	26.05	28.55	25.85	25.9	86.49	49.53	24.84	22.9	26.91	39.36	39.2	9.47	52.35	53.09	18.74	33.1	33.28	44.81	89.12	30.4	40.57	37.69	14.75	31.55	41.48	29.81	30.27	12.76	11.44	16.66	19.87	4.62	38.2	49.1	19.04	53.33	43.66	7.33	25.67	14.3
ENSG00000101199.13|ENSP00000359306.4|S361|TSTERRSSDSWEVWG|1	TSTERRSSDSWEVWG	s	TSTERRSsDSWEVWG	16.16	83.49	80.07	94.63	95.16	95.49	84.8	68.98	68.89	84.25	82.87	54.91	21.35	91.63	88.21	99.61	97.25	95.41	61.03	24.8	84.61	76.94	46.37	81.93	89.01	66.72	53.91	95.82	97.22	97.63	93.63	91.16	91.54	81.64	79.67	98.52	48.16	42.71	99.72	97.1	9.42	13.15	17.41	57.43	14.21	16.78	43.95	6.47	48.84	32.01	51.74	45.87	41.04	9.27	16.54	14.57	9.08	86.86	73.74	50.55	21.35	90.75	93.51	82.73	96.41	59.27	87.59	58.55	80.83	88.03	91.03	90.02	78.79	88.3	80.1	92.55	60.81	93.35	99.22	98.63	99.0	94.15	88.67	76.29	91.21	45.94	98.46	29.48	80.83	64.05	61.39	82.51	69.54	13.39	19.45	28.01	37.32	3.66	68.23	68.88	29.95	40.52	87.44	96.45	94.5	90.82	93.59	95.8	66.8	88.73	97.32	37.01	8.66	60.64	63.11	55.39	48.02	37.7	28.92	94.2	84.2	43.85	82.02	62.73	71.35	34.62	39.48	54.59	28.92	15.05	26.48	29.44	32.02	27.53	95.26	92.08	30.81	35.66	36.42	66.28	11.36	94.11	89.04	94.72	73.85	78.96	62.2	68.54	88.92	98.35	83.34	67.11	26.26	40.74	71.02	17.03	89.23	10.0	36.75	7.05	21.46	41.33	86.76	82.27	52.84	97.73	11.37	94.75	93.82	99.31	99.48	8.35	3.88	18.94	41.9	24.74	99.2	20.34	22.86	95.6	96.49	30.47	34.27	11.45	27.93	24.87	24.08	44.48	78.25	20.63	19.67	91.53	95.51	30.43	85.3	81.3	25.97	10.02	3.61	8.47	13.03	95.51	96.16	95.9	96.61	97.62	95.37	95.83	94.75	89.79	97.72	39.86	33.43	49.09	84.25	34.79	59.97	73.14	96.54	93.48	97.81	51.11	98.59	97.92	96.05	62.76	73.79	82.9	74.4	71.98	78.47	68.46	79.81	76.3	93.7	92.98	88.92	84.14	98.08	32.96	72.23	67.25	66.62	47.09	87.52	90.96	91.74	98.11	12.62	61.82	72.73	79.85	96.7	88.9	93.91	78.65	93.49	92.73	97.1	94.55	96.81	95.2	96.11	92.79	86.37	99.26	50.89	25.27	95.76	94.74	63.55	74.09	76.43	81.1	58.83	21.99	59.05	33.27	45.37	45.43	55.66	71.17	71.12	28.44	38.66	16.61	87.72	90.86	49.56	49.82	48.69	23.28	25.31	43.83	39.76	66.11	88.53	73.78	81.43	98.83	20.16	15.4	24.07
ENSG00000067369.14|ENSP00000263801.3|T1214|VSAPGDDTESLHSQG|1	VSAPGDDTESLHSQG	t	VSAPGDDtESLHSQG	36.84	98.72	98.99	5.52	5.83	12.58	97.59	94.41	99.5	18.44	13.57	95.5	78.48	86.6	0.25	56.31	20.58	25.14	23.44	61.53	97.21	98.22	98.74	97.77	16.58	15.67	13.97	5.55	1.43	14.8	3.63	38.64	41.98	14.49	20.36	13.79	66.6	68.95	46.32	84.89	38.4	13.73	31.84	6.45	41.33	9.56	11.04	1.53	5.02	7.96	9.76	10.68	14.11	41.79	36.14	31.61	1.57	3.42	9.93	35.41	37.67	16.37	2.72	12.35	1.12	8.52	13.83	4.93	69.83	16.88	87.36	87.25	2.14	22.82	27.51	2.52	74.74	9.79	73.65	75.81	84.45	37.74	22.19	61.78	20.36	2.85	59.27	67.82	15.59	10.15	12.37	7.01	14.91	96.12	6.27	4.46	9.77	14.58	79.46	64.41	69.45	34.44	85.75	80.7	80.02	85.36	80.75	72.17	97.41	65.35	42.53	16.4	52.39	11.18	9.16	4.8	4.94	21.82	89.42	27.3	6.42	46.6	9.26	38.45	27.4	43.52	20.42	57.85	43.57	15.31	39.87	44.08	28.55	21.68	95.29	28.27	69.68	21.17	61.05	14.83	35.35	6.81	1.58	1.97	13.35	20.72	13.93	24.02	48.58	56.01	87.16	76.44	92.14	93.37	83.2	28.51	10.6	68.93	58.5	53.79	74.84	84.88	28.85	22.87	3.94	99.17	8.71	24.72	9.21	29.37	21.99	79.03	96.62	24.16	5.92	0.16	13.38	71.18	63.43	17.12	26.4	68.79	29.41	38.15	41.1	89.66	71.26	58.58	83.85	57.63	53.72	19.23	6.33	4.75	14.49	9.32	94.26	4.9	28.33	35.09	21.81	10.28	18.73	14.39	12.24	9.21	9.7	5.83	2.93	1.26	75.91	21.77	22.63	6.88	40.64	92.71	15.04	8.03	8.35	2.22	29.24	2.24	10.83	14.76	4.77	13.75	20.91	12.84	8.39	17.02	21.22	5.32	16.72	23.42	6.13	15.15	6.26	11.09	22.49	69.89	95.63	91.79	85.3	60.93	10.38	2.43	2.19	11.77	93.27	54.35	4.02	17.83	66.01	18.63	65.99	71.63	25.02	34.34	8.31	25.05	33.87	2.55	15.84	11.43	11.87	69.75	22.14	0.83	42.74	13.4	11.45	14.06	11.55	24.24	13.15	94.92	74.75	52.13	64.53	76.53	23.71	95.1	89.37	81.28	80.27	72.06	13.79	27.65	54.88	65.31	99.98	61.36	53.92	83.71	84.41	0.67	2.99	5.67	67.43	55.04	50.93	84.98	89.1
ENSG00000111276.11|ENSP00000228872.4|S10|NVRVSNGSPSLERMD|1	NVRVSNGSPSLERMD	s	NVRVSNGsPSLERMD	76.51	14.03	25.47	37.66	41.1	38.84	19.42	20.78	22.99	41.68	45.61	29.36	61.75	77.44	34.65	21.11	24.78	17.38	69.98	62.28	18.03	5.7	16.39	21.06	36.93	21.61	8.52	46.54	59.05	48.45	60.8	44.34	49.03	41.47	70.43	47.46	12.27	6.01	71.46	21.18	70.2	78.71	74.55	75.25	78.07	72.49	77.53	82.13	82.99	80.17	79.78	78.73	87.56	87.03	86.2	82.49	83.74	74.52	60.53	9.71	6.47	45.23	39.3	29.95	48.99	45.09	52.93	50.95	45.54	21.59	44.96	54.51	75.17	82.34	69.43	69.17	46.28	66.82	51.48	50.64	59.1	46.87	58.87	4.8	57.0	89.66	29.17	19.02	80.48	88.88	82.91	82.5	92.95	4.73	74.33	76.6	77.71	63.63	62.58	63.48	28.87	30.57	24.64	32.4	15.53	27.21	10.32	27.02	49.09	95.11	97.76	39.87	23.08	81.33	77.22	76.35	63.84	39.56	8.7	49.5	64.76	21.12	17.38	13.36	41.76	31.98	21.72	37.19	78.79	71.3	78.03	34.41	31.29	89.07	51.15	60.78	19.6	24.85	38.5	66.74	43.88	21.7	20.89	37.58	48.38	57.81	44.27	50.03	82.59	61.25	22.66	33.33	50.24	27.74	56.48	59.21	26.9	28.54	7.63	4.95	1.88	9.22	59.47	41.97	68.85	10.14	50.76	53.69	48.82	58.21	57.26	21.28	15.31	42.6	62.51	88.18	50.44	48.35	23.69	67.03	64.8	28.8	31.5	47.7	44.17	23.04	15.1	23.05	3.85	30.07	70.59	33.05	88.46	73.5	76.8	80.96	13.64	70.7	74.84	75.46	75.79	65.7	65.73	71.16	35.71	35.31	43.68	34.48	28.53	30.5	28.23	37.23	25.55	48.94	47.1	3.7	27.86	33.04	67.04	70.57	38.74	26.14	48.0	52.9	59.17	59.42	44.07	43.49	48.74	54.11	53.23	56.69	46.62	34.21	27.97	30.32	46.69	52.81	53.33	13.66	61.93	41.92	52.99	79.02	44.3	37.63	34.27	43.3	64.39	79.95	47.26	48.1	13.36	44.47	46.86	42.44	50.19	41.97	60.47	56.85	61.03	63.64	74.87	72.06	47.54	48.5	14.73	23.53	74.58	43.1	66.05	73.2	69.63	20.12	42.78	14.39	1.96	28.77	34.74	31.07	16.77	49.95	24.69	24.9	10.97	35.49	21.3	17.1	23.59	22.1	36.75	30.48	21.54	15.56	42.61	41.66	39.13	40.9	41.16	53.37	33.26	7.17	32.52
ENSG00000136636.13|ENSP00000259154.2|S793|SPGTASPSPTKTTPS|1	SPGTASPSPTKTTPS	s	SPGTASPsPTKTTPS	78.01	4.77	2.19	51.37	61.62	61.61	1.28	2.13	26.13	36.26	39.5	10.39	60.71	5.82	64.7	15.42	27.72	46.6	21.93	61.15	0.92	5.82	8.44	2.53	44.36	45.98	50.16	40.52	34.34	30.15	50.34	47.58	16.18	29.82	16.35	24.97	8.25	8.57	30.13	14.8	98.86	98.81	99.59	95.45	97.85	98.13	88.58	83.8	92.04	92.73	90.25	89.45	90.71	85.39	89.1	89.43	87.92	75.88	80.92	65.88	76.51	17.47	53.83	38.02	33.38	77.55	53.22	55.7	10.81	8.32	16.71	21.94	90.4	90.65	94.3	86.42	45.8	36.33	16.53	35.91	11.77	60.37	50.08	31.17	49.1	39.03	15.71	15.52	84.73	83.05	82.31	77.29	82.47	59.37	84.96	83.52	73.5	87.94	7.09	44.34	54.23	27.8	61.41	38.8	27.58	7.09	24.36	6.73	49.58	82.48	97.4	65.43	55.18	85.44	84.87	84.37	80.48	42.67	23.32	38.72	85.55	34.38	28.05	25.32	24.86	50.36	65.02	65.8	79.54	79.99	83.11	64.57	55.53	84.21	73.13	57.57	24.79	40.91	68.25	84.55	53.25	19.7	24.82	19.79	32.3	29.23	40.74	35.85	68.1	11.77	13.78	46.16	58.03	26.11	12.6	55.55	40.15	41.45	36.38	50.59	61.95	35.88	73.68	29.51	81.61	49.77	73.41	39.6	33.38	38.88	50.6	32.21	27.29	55.14	45.45	75.89	23.79	50.82	51.07	53.07	66.15	14.33	15.32	29.91	17.4	21.49	29.2	13.32	16.19	24.95	57.55	46.68	36.67	92.22	59.13	57.87	41.34	82.08	82.35	86.34	89.47	43.0	39.28	64.48	23.24	16.83	29.42	14.32	15.25	21.52	55.86	66.66	28.05	21.46	54.69	19.64	56.78	53.34	68.77	64.05	63.52	72.2	40.65	46.87	42.73	66.43	69.69	61.84	74.1	65.9	59.82	68.87	59.66	77.23	42.29	55.74	65.54	56.6	48.62	27.79	8.77	18.8	17.19	21.69	52.16	54.81	57.18	59.57	85.82	56.87	41.8	49.16	8.39	13.77	29.54	20.31	31.74	39.19	54.6	58.29	51.65	68.05	60.3	47.52	40.16	24.03	53.0	57.06	35.05	42.83	94.35	87.52	85.12	45.56	48.98	14.36	9.24	45.77	52.81	51.05	26.92	3.31	35.55	2.84	7.84	51.42	32.48	30.04	16.53	19.27	26.6	51.23	40.37	25.28	69.76	29.24	23.03	21.82	47.34	60.82	35.83	42.31	41.1
ENSG00000204815.10|ENSP00000478589.1|S608|LEAGRRESREIYRRP|1	LEAGRRESREIYRRP	s	LEAGRREsREIYRRP	6.52	35.08	29.84	93.79	96.24	96.58	67.26	31.02	65.8	82.22	75.87	92.14	11.85	97.45	91.7	99.19	95.96	94.5	67.55	16.22	62.13	66.62	47.67	74.31	88.19	79.42	67.69	90.59	97.99	95.3	97.71	93.63	93.29	87.84	87.75	92.78	55.07	68.8	99.38	72.15	10.35	11.13	13.45	40.05	24.3	12.11	36.9	0.77	27.27	47.08	52.16	35.49	45.78	9.73	31.72	22.86	1.5	91.43	86.35	26.8	27.47	66.01	84.14	23.3	97.23	71.56	54.73	35.18	89.42	69.63	61.92	59.45	83.72	94.96	73.51	95.72	79.05	90.21	99.13	99.28	99.31	77.52	78.9	41.56	97.34	90.63	97.41	61.04	83.3	86.72	92.4	98.13	92.51	17.99	3.92	14.08	21.75	11.21	96.56	41.9	25.24	45.17	72.67	74.12	84.47	53.25	49.2	76.36	21.37	60.86	85.71	71.45	18.53	86.22	84.42	83.31	89.51	54.28	63.83	82.66	83.99	12.73	51.65	57.24	88.9	68.31	78.64	95.29	2.62	1.69	0.8	42.66	48.28	14.45	95.66	82.82	40.99	39.86	57.9	80.93	18.31	87.72	85.67	94.3	87.88	83.27	87.38	86.74	84.41	24.07	28.79	71.42	61.93	44.92	61.32	19.67	85.47	37.39	60.24	33.28	62.25	57.9	93.13	96.26	84.27	88.64	50.51	93.33	95.16	98.16	98.27	7.02	6.5	47.61	80.34	16.13	99.08	54.81	68.93	90.64	89.94	49.94	60.82	42.82	47.5	45.29	40.51	48.57	74.69	39.0	21.99	90.1	72.92	46.22	75.83	82.67	24.58	46.72	17.35	5.35	9.82	89.44	95.46	94.88	97.48	96.66	96.35	96.8	93.28	92.52	86.74	35.86	50.51	85.49	84.98	38.86	70.75	85.39	93.79	94.7	96.76	76.46	97.17	97.6	97.11	86.11	88.66	90.45	89.75	89.84	91.85	91.76	91.17	93.07	94.37	96.58	92.35	94.97	96.24	90.57	77.58	64.02	72.15	46.01	91.69	92.61	94.34	96.24	40.28	76.33	82.93	84.31	89.6	98.95	91.17	97.95	96.12	95.77	95.66	97.38	96.62	88.94	95.83	92.08	87.48	99.94	39.68	52.66	99.63	94.76	95.94	90.72	91.95	94.86	92.23	9.03	35.45	39.73	46.08	35.35	28.35	48.76	75.97	78.34	44.84	30.74	85.51	95.72	35.45	40.25	81.67	35.31	49.54	69.56	50.66	94.32	89.16	91.51	98.82	99.87	42.16	10.78	28.74
ENSG00000101825.8|ENSP00000217939.5|S673|ITVTKKGSGLPSKRG|1	ITVTKKGSGLPSKRG	s	ITVTKKGsGLPSKRG	97.02	2.54	5.87	89.93	88.86	89.12	3.87	5.13	15.29	82.96	81.96	27.55	26.22	15.09	50.71	83.63	90.8	93.61	50.82	95.07	3.72	7.34	18.8	18.55	59.93	71.4	94.22	86.0	87.22	86.09	82.85	49.65	55.72	65.64	13.13	94.99	17.42	28.27	80.92	38.77	53.82	63.55	63.37	58.39	62.3	66.22	63.29	53.0	68.49	77.44	59.05	59.31	79.23	66.61	69.08	70.28	60.19	67.6	71.31	18.83	20.06	91.89	89.23	25.83	79.67	38.97	65.15	49.05	13.64	16.78	16.71	25.79	76.55	74.6	65.32	76.16	36.86	85.82	87.09	86.31	87.61	94.49	95.46	0.79	93.56	21.28	49.88	9.19	57.93	61.24	56.15	64.33	57.37	5.06	49.98	38.84	61.26	32.67	28.74	94.27	69.03	63.25	3.83	2.15	5.04	3.83	15.23	10.78	49.73	34.33	47.29	67.96	58.62	65.36	61.17	62.12	57.23	80.39	45.3	15.28	62.98	24.61	20.72	30.45	40.39	59.26	80.98	74.22	24.08	42.82	18.24	75.38	75.44	73.86	80.64	79.53	44.1	80.63	50.48	71.99	71.73	75.06	77.32	41.39	69.14	62.57	69.42	75.25	80.74	46.73	49.18	27.5	10.19	37.53	13.82	80.64	90.75	62.49	2.14	23.14	5.17	0.87	94.64	93.89	59.63	68.43	89.53	92.38	88.89	78.2	67.63	50.32	26.38	68.74	88.32	67.88	81.19	58.85	70.22	90.08	89.75	68.84	60.92	50.04	74.58	52.09	23.09	12.39	19.58	28.21	63.97	78.46	92.21	47.14	88.33	91.01	13.61	63.06	57.94	49.28	53.83	81.13	82.99	77.83	86.58	84.55	85.31	69.84	80.03	84.61	56.5	99.44	34.6	31.37	73.49	24.8	76.26	88.07	85.47	91.1	84.07	44.71	94.96	93.42	94.92	73.77	77.4	77.99	83.2	79.31	75.34	83.47	77.79	79.69	91.6	91.28	89.28	88.98	82.96	30.01	11.66	2.51	3.7	84.79	94.95	95.83	93.63	93.64	37.03	41.46	87.21	79.14	56.46	68.64	36.07	54.58	93.31	92.93	84.08	80.77	71.01	92.56	91.54	95.12	79.77	88.99	72.97	20.74	83.41	80.22	65.76	61.06	49.89	77.36	22.68	2.14	4.86	69.05	69.49	67.16	53.35	12.0	23.29	31.46	15.85	66.45	94.72	84.7	12.21	9.2	21.33	17.73	39.3	19.15	39.87	89.7	70.36	81.27	6.41	28.81	56.91	13.71	7.1
ENSG00000102010.15|ENSP00000308774.6|S254|RKLKSSSSSEDVASS|1	RKLKSSSSSEDVASS	s	RKLKSSSsSEDVASS	39.26	51.14	41.52	25.69	22.09	21.93	66.87	38.77	71.6	85.12	84.24	14.24	7.41	77.36	22.27	46.65	28.74	26.85	78.41	40.54	65.19	47.44	30.71	29.94	91.11	87.68	52.89	76.46	82.23	86.94	74.62	93.17	94.23	90.47	88.88	73.61	32.45	31.0	47.41	63.05	5.13	10.5	1.98	8.28	4.7	8.02	16.7	28.74	15.91	19.11	6.73	9.0	13.26	22.67	8.47	13.84	18.3	16.86	14.6	8.4	2.36	91.37	53.05	17.0	28.13	18.42	18.94	24.21	56.22	62.25	78.08	78.82	17.73	28.73	30.34	23.17	44.19	55.2	56.06	30.67	46.97	52.2	45.31	30.61	30.09	75.68	45.37	54.39	9.99	19.82	17.35	16.99	30.42	14.08	4.2	10.43	10.51	7.43	95.85	18.2	17.22	30.16	46.44	51.24	61.34	67.37	50.86	78.93	17.61	17.99	15.07	8.36	16.15	10.01	10.72	15.5	23.4	23.17	16.7	74.54	10.35	54.37	59.17	48.31	68.12	18.46	20.47	14.98	16.98	24.85	6.22	13.37	16.91	19.5	55.34	50.2	14.99	17.77	11.83	10.78	5.68	87.48	86.15	85.68	95.74	95.34	93.77	92.56	37.42	31.2	5.7	8.02	3.18	7.74	30.66	13.69	77.78	18.61	39.17	17.52	15.86	22.62	36.13	51.66	18.13	26.72	11.0	38.82	24.34	72.03	70.92	21.46	23.89	15.23	39.21	22.13	74.34	5.66	8.26	38.35	35.83	37.81	32.34	19.83	18.32	17.0	11.5	27.08	12.26	22.68	6.65	57.79	74.73	13.62	61.32	74.98	3.54	12.46	17.17	11.42	4.29	44.81	29.79	63.06	34.93	47.48	36.17	41.9	39.25	47.03	62.76	21.53	69.47	84.31	5.97	13.7	24.03	32.09	58.61	36.94	39.01	6.77	48.14	44.36	59.82	17.11	25.88	22.15	25.08	16.22	25.38	26.52	29.22	14.97	42.0	39.59	35.79	43.56	56.89	18.06	52.83	70.44	79.17	30.01	75.21	71.38	73.52	46.22	2.38	32.34	89.72	83.02	37.17	71.22	29.49	42.66	28.42	33.06	66.36	53.1	44.71	77.1	26.45	23.28	85.42	59.39	11.71	56.14	47.02	55.02	23.68	29.08	22.29	93.9	28.42	6.98	33.56	10.94	14.11	7.63	59.19	63.73	16.99	22.62	19.56	13.28	93.6	96.99	42.11	29.38	4.46	28.66	39.38	6.11	4.38	72.47	69.45	58.18	60.73	35.51	15.4	9.77	7.96
ENSG00000104859.15|ENSP00000221455.3|S315|SSESRSRSRSPTPGR|1	SSESRSRSRSPTPGR	s	SSESRSRsRSPTPGR	36.89	21.98	17.1	91.0	90.2	89.05	18.93	9.47	70.54	73.94	75.45	88.43	53.76	49.32	87.24	83.9	90.05	91.45	50.41	47.04	19.34	31.6	48.31	63.79	76.87	74.48	98.08	90.29	92.98	89.63	96.77	76.68	65.41	60.4	55.14	87.59	84.98	85.36	89.75	59.79	56.77	59.02	51.28	67.39	46.84	59.27	57.31	52.46	63.81	64.8	66.26	63.47	64.68	46.83	59.68	64.16	58.46	95.28	89.34	98.1	97.17	68.14	93.85	47.14	93.72	64.34	69.75	78.76	76.86	86.35	18.97	20.85	93.91	91.91	79.94	92.81	73.21	89.79	82.3	84.13	84.87	94.25	90.18	92.6	88.74	21.05	72.4	39.41	86.92	86.1	94.8	97.16	88.18	29.97	55.63	62.21	32.47	50.66	27.13	67.83	71.35	93.44	50.99	62.12	47.86	45.97	81.59	62.58	54.27	48.23	45.61	98.86	63.29	94.65	95.01	95.04	97.76	73.0	80.68	73.92	86.51	37.95	73.29	62.86	75.29	88.83	97.92	85.3	5.35	14.97	8.41	76.83	74.26	62.58	73.58	83.21	78.69	90.95	92.8	80.67	59.76	86.2	91.69	94.51	70.16	61.04	72.26	64.07	38.96	53.61	41.0	86.38	76.22	71.7	61.77	75.66	93.12	61.86	80.5	72.28	85.48	81.57	91.38	86.04	93.83	73.49	69.71	86.0	91.59	84.2	92.49	62.39	33.77	73.83	74.18	43.12	86.86	80.41	90.21	90.76	82.12	80.52	86.95	84.79	82.78	85.02	65.83	72.61	95.83	84.39	63.7	94.81	85.44	62.21	89.49	87.05	81.68	56.27	33.93	31.85	54.98	89.65	90.18	87.26	94.12	90.43	93.66	90.03	91.68	91.54	84.21	82.1	42.0	46.07	94.93	93.94	91.81	90.74	90.65	91.85	87.11	95.9	90.24	93.29	91.56	91.45	95.73	93.58	92.95	93.92	95.33	95.9	95.07	98.54	91.27	88.3	88.07	89.67	84.24	98.1	67.34	40.9	48.64	60.98	75.34	93.67	95.15	95.58	64.97	26.15	83.86	79.87	91.74	96.64	61.31	81.38	95.71	94.76	88.56	91.37	87.68	83.55	89.71	90.19	90.12	85.9	95.67	48.72	89.07	92.58	98.56	97.46	96.98	63.01	98.65	53.1	64.98	77.12	68.53	81.56	60.14	7.53	72.35	90.22	86.08	76.34	77.63	60.29	65.21	78.66	65.08	80.86	86.98	73.73	60.76	92.73	88.56	95.06	75.72	92.63	76.21	48.3	58.76
ENSG00000275066.5|ENSP00000483453.1|S1073|VQGSHKRSLSLGDKE|1	VQGSHKRSLSLGDKE	s	VQGSHKRsLSLGDKE	23.94	19.31	26.54	90.95	88.48	91.05	25.81	21.79	21.5	81.48	75.72	91.87	79.93	42.2	42.23	92.19	97.21	97.33	95.77	23.46	12.87	16.84	57.65	69.24	72.65	76.81	71.55	79.28	75.93	79.84	74.92	58.48	50.17	74.35	63.73	90.4	82.4	87.09	81.82	28.7	27.72	46.47	39.9	57.16	53.42	56.9	59.88	17.36	56.67	65.87	58.26	42.82	77.88	61.93	64.17	69.96	32.39	40.02	52.22	95.35	90.86	67.87	85.47	47.7	87.54	38.6	62.14	91.26	61.76	79.6	5.27	8.06	64.92	44.6	25.96	61.66	82.05	86.29	84.45	78.87	85.45	88.99	88.45	81.34	88.35	79.69	83.47	73.78	52.49	42.68	36.58	50.35	33.19	46.63	51.5	51.54	45.44	18.28	44.54	44.89	89.19	54.49	61.67	23.85	17.14	36.19	63.43	52.32	19.49	6.87	41.19	96.84	93.42	50.13	40.68	50.86	39.58	96.69	74.82	95.21	58.61	58.78	81.83	93.03	96.8	97.6	91.97	87.05	11.41	47.58	25.79	94.85	92.73	30.27	86.63	88.74	85.67	98.67	71.16	55.84	91.64	32.43	67.78	79.45	85.35	82.58	84.97	83.67	87.22	63.87	90.14	89.51	97.13	85.67	86.43	96.58	89.37	94.97	72.9	76.23	74.77	72.23	96.3	96.69	40.34	31.46	31.99	91.3	95.51	92.66	86.59	82.23	76.43	94.46	96.83	74.51	86.77	92.18	87.76	94.44	82.67	88.43	99.25	99.01	97.81	95.92	78.57	82.03	84.94	90.27	97.09	85.61	90.31	52.89	76.23	46.8	78.26	44.63	35.61	16.92	45.42	90.2	89.14	79.35	95.82	93.04	96.34	94.34	95.99	94.36	38.4	82.87	90.95	96.28	89.35	67.5	91.53	93.3	74.19	75.57	62.43	49.1	96.28	95.85	97.48	96.53	96.79	95.52	93.87	98.57	95.69	95.34	97.38	93.57	98.79	97.34	92.4	97.44	85.94	88.48	90.75	45.61	62.56	97.67	69.49	87.53	86.47	95.17	39.04	13.59	90.62	86.16	97.34	97.87	91.37	99.33	96.73	97.41	84.11	89.97	86.15	53.84	92.09	98.32	82.24	92.83	96.03	60.23	90.2	87.08	54.86	55.4	47.0	83.91	95.66	84.75	74.95	88.5	81.91	79.52	94.88	22.35	79.31	75.4	65.87	94.82	85.1	70.78	93.47	98.11	87.82	91.07	89.22	58.06	58.56	93.73	98.38	96.06	86.18	74.05	94.5	80.78	85.45
ENSG00000053918.18|ENSP00000155840.2|S92|VSLDPRVSIYSTRRP|1	VSLDPRVSIYSTRRP	s	VSLDPRVsIYSTRRP	31.87	81.85	65.25	83.18	69.46	72.38	69.33	82.75	39.1	63.83	50.15	97.92	89.23	27.06	61.04	98.58	94.85	88.66	77.25	42.55	77.71	59.04	67.26	49.27	81.34	84.73	93.41	77.95	80.28	77.75	71.81	57.51	67.74	68.91	54.39	91.12	66.01	56.52	93.44	38.9	14.63	9.34	6.16	34.72	22.13	29.98	44.57	30.96	26.47	28.08	47.28	43.55	49.32	19.49	37.25	33.88	23.89	24.48	35.85	73.16	61.84	77.74	83.79	91.33	97.64	91.11	78.3	95.51	86.0	94.91	32.12	24.61	51.9	18.02	18.71	61.22	21.44	77.53	84.78	86.11	85.03	60.01	87.43	95.81	68.72	19.97	88.63	40.69	49.77	57.01	47.54	59.73	50.45	58.33	39.95	37.44	41.14	7.35	40.31	12.88	27.86	88.21	83.83	81.0	94.44	96.26	81.79	74.67	48.11	27.73	68.61	43.99	42.7	47.62	43.66	57.09	38.19	45.37	80.57	68.26	63.37	64.26	79.33	91.48	90.82	84.02	77.45	93.5	13.56	22.85	10.17	37.73	40.74	61.38	40.46	54.47	23.74	55.91	24.5	57.93	90.33	70.65	82.36	77.9	76.86	76.45	70.99	63.54	76.98	86.61	89.03	94.82	78.18	90.47	91.41	82.32	71.09	47.78	91.04	68.86	83.25	90.07	93.48	97.13	31.71	43.92	62.22	82.51	80.02	88.45	88.47	32.06	51.01	52.53	40.74	18.3	85.71	64.35	57.81	75.76	58.42	67.78	85.19	55.71	69.24	64.1	75.53	91.34	84.96	70.29	88.79	68.7	77.22	62.46	36.83	44.36	64.65	32.51	45.89	21.42	25.5	72.86	73.27	87.36	95.09	97.36	96.38	96.29	93.84	94.26	57.74	10.08	94.07	71.6	77.45	87.1	86.87	86.07	52.21	50.75	60.5	40.53	88.39	81.86	89.38	90.58	68.81	89.93	88.67	81.79	93.19	86.35	90.72	76.94	93.4	95.32	84.88	84.81	82.3	51.64	83.39	72.23	62.89	98.87	84.29	77.76	84.74	73.7	46.84	13.92	80.06	70.4	67.5	94.13	98.19	94.72	76.58	79.11	86.07	85.5	90.92	39.88	75.97	83.73	75.82	84.33	50.52	17.5	89.67	90.79	14.28	16.04	15.74	86.21	93.93	84.06	71.59	59.99	35.39	36.35	89.03	65.88	93.22	67.46	68.81	29.7	84.38	90.68	98.95	94.38	75.53	94.46	90.78	67.57	81.42	79.01	85.86	83.08	94.76	99.42	60.04	56.21	93.45
ENSG00000198795.11|ENSP00000354794.3|S1185|VSPMPRISPSQSDEK|1	VSPMPRISPSQSDEK	s	VSPMPRIsPSQSDEK	78.41	6.12	3.86	70.48	70.58	71.03	16.0	22.64	22.88	26.75	35.43	29.91	24.83	10.7	56.82	82.78	86.73	87.58	35.69	74.63	2.62	9.97	2.86	1.79	40.8	37.93	87.35	74.2	71.08	61.35	56.15	46.14	28.75	34.24	15.1	67.34	17.08	38.04	90.45	9.19	74.41	70.95	79.31	82.82	76.92	79.36	86.47	70.7	82.95	82.75	86.03	83.41	86.18	71.68	77.6	78.03	69.33	61.9	70.67	36.62	19.3	31.18	62.63	29.89	56.45	70.22	23.96	23.8	7.57	38.93	13.99	11.33	86.08	75.25	65.15	90.11	9.61	64.23	69.84	82.63	68.39	35.96	40.24	27.01	69.41	22.44	24.77	3.15	89.04	89.58	90.53	93.42	92.65	15.14	81.74	83.84	80.5	73.01	14.31	9.92	8.32	6.13	60.35	30.72	28.8	14.86	18.66	11.74	28.37	81.09	91.74	68.87	15.51	90.77	88.88	95.03	75.83	18.64	21.46	25.16	88.38	13.34	24.58	21.36	20.55	48.26	35.85	25.7	76.78	78.31	78.4	17.61	21.63	70.91	31.03	36.01	39.96	36.25	29.13	91.16	23.14	58.22	62.31	50.41	30.28	27.34	29.21	22.27	24.51	4.38	16.9	37.03	7.91	8.58	8.53	37.45	49.9	3.28	10.67	23.64	13.51	8.72	76.1	85.56	86.9	29.82	77.51	67.99	66.41	72.64	69.41	1.98	1.7	21.12	14.77	71.91	79.45	14.26	24.89	49.23	46.55	16.05	32.23	25.7	22.74	16.19	30.45	17.16	23.71	16.7	24.6	47.41	27.18	90.73	33.65	46.13	17.06	78.35	78.69	71.34	75.96	59.88	72.05	68.71	73.23	78.16	78.42	80.88	77.99	84.25	24.65	23.98	25.97	21.68	37.12	13.72	51.38	44.64	61.84	70.89	60.32	54.94	77.54	79.84	70.65	56.56	37.97	48.55	62.67	42.1	44.93	49.68	43.36	50.12	87.44	91.48	54.27	47.19	53.11	16.53	23.99	9.54	11.95	27.17	65.19	71.99	66.31	75.28	69.97	12.15	43.55	37.1	12.92	52.04	53.09	44.39	56.62	57.04	71.04	47.02	65.76	68.29	73.51	69.63	23.02	70.96	20.15	39.55	75.52	48.72	73.73	57.55	60.04	63.1	40.52	15.33	13.23	18.41	9.29	7.54	16.77	16.79	33.5	10.65	8.19	11.22	50.68	53.16	25.82	20.2	28.64	21.58	10.14	54.3	79.59	45.39	37.26	29.73	11.63	49.73	15.14	0.8	5.01
ENSG00000116711.10|ENSP00000356436.3|S435|HIVSNDSSDSDDESH|1	HIVSNDSSDSDDESH	s	HIVSNDSsDSDDESH	34.64	96.85	97.15	2.36	2.05	4.05	95.0	89.28	77.12	33.13	33.95	19.97	2.11	79.17	2.37	56.43	18.47	23.72	60.71	31.8	95.23	92.23	90.98	21.49	67.89	38.03	4.18	25.77	33.82	40.47	17.52	73.79	86.87	40.37	87.62	46.69	34.72	16.47	4.7	97.18	14.99	9.98	11.18	2.1	2.7	1.5	5.38	25.99	5.13	3.36	3.56	5.49	2.01	2.5	2.38	3.14	14.12	3.44	6.76	17.37	8.71	72.54	5.84	45.29	8.63	14.99	43.54	32.4	67.52	79.96	97.35	97.6	3.77	21.17	30.53	5.87	69.55	6.81	44.77	10.4	34.03	26.48	15.04	44.8	3.76	15.61	46.56	46.15	2.2	1.38	2.37	0.73	10.49	33.47	2.75	2.99	18.48	1.23	87.25	22.58	7.63	50.38	86.0	92.84	92.21	93.81	96.31	96.09	87.36	60.35	13.09	6.54	3.4	1.34	2.89	1.11	3.33	1.83	53.8	69.98	1.78	76.97	54.09	64.61	11.16	4.3	6.44	5.73	52.63	19.85	48.85	2.76	2.24	27.02	74.74	63.36	2.8	4.53	3.11	1.51	2.34	71.51	38.62	15.36	50.83	45.68	32.6	42.55	34.41	82.06	57.32	2.66	4.09	15.75	35.5	2.09	15.33	3.44	16.7	7.88	9.56	20.57	15.85	11.57	1.04	96.74	1.84	11.22	4.69	52.45	46.29	29.78	35.23	1.25	3.13	8.06	24.17	2.82	1.81	29.46	55.01	3.81	12.73	1.88	2.7	8.75	57.66	44.05	19.66	23.24	4.85	4.59	16.95	1.89	40.14	41.49	26.95	0.59	2.27	12.23	8.4	9.63	10.43	29.88	15.9	12.19	10.29	17.51	9.11	5.94	45.45	6.36	58.6	43.63	2.58	52.89	5.06	4.65	34.97	6.34	54.41	2.13	28.05	29.01	18.02	4.71	9.71	12.22	2.67	8.12	6.65	2.33	4.81	4.02	8.7	7.86	4.75	8.02	30.21	3.87	94.86	91.85	92.36	61.21	51.67	37.65	17.52	47.15	4.73	51.09	13.17	28.04	11.13	9.65	21.86	12.8	6.75	7.83	49.43	22.82	30.13	31.79	6.02	9.29	33.43	28.68	13.71	25.32	6.46	18.72	13.06	23.44	23.54	43.5	2.97	49.11	9.2	2.5	3.66	7.33	45.72	94.5	77.34	68.77	68.8	4.6	61.77	66.95	59.52	65.48	46.56	51.19	43.27	14.91	5.87	3.16	10.59	3.23	3.05	2.57	2.8	54.45	7.05
ENSG00000172572.6|ENSP00000351957.3|S312|SKSHRRTSLPCIPRE|1	SKSHRRTSLPCIPRE	s	SKSHRRTsLPCIPRE	24.06	47.45	45.74	99.04	99.2	99.06	34.67	47.3	21.24	99.53	99.54	82.99	58.5	84.54	92.43	99.75	99.43	98.8	79.66	27.55	44.43	23.65	14.67	64.51	99.61	99.71	90.09	99.11	98.72	98.37	96.33	88.91	81.55	90.67	61.98	98.98	42.62	73.61	99.04	90.63	10.05	19.57	11.91	57.24	14.88	38.96	68.78	13.98	52.87	72.17	57.03	40.51	66.95	26.64	34.91	36.68	21.0	89.6	87.57	89.6	61.7	89.99	99.05	69.54	97.15	56.57	34.36	75.98	58.06	81.26	13.06	15.7	97.26	89.64	71.91	98.3	30.35	98.58	99.59	99.59	99.34	95.47	94.31	82.11	97.91	92.1	95.14	26.28	88.32	77.64	68.27	93.19	69.84	25.27	29.76	38.55	30.26	11.69	36.56	56.31	87.78	46.36	45.72	49.78	63.96	41.29	37.81	67.2	37.76	14.69	67.71	70.48	79.28	80.32	75.81	88.77	87.19	98.35	59.56	90.49	91.85	36.73	90.55	92.39	86.09	71.26	62.43	69.53	12.33	17.76	1.39	92.72	95.38	49.24	96.86	91.53	77.53	96.09	73.75	81.51	78.01	93.28	98.19	97.95	99.3	98.73	99.11	97.98	86.39	88.28	78.93	83.99	67.59	41.24	57.58	88.32	97.1	88.48	39.52	30.66	28.51	20.77	95.1	96.9	76.84	39.27	39.75	99.58	99.47	98.84	98.65	80.81	53.7	90.9	98.24	81.21	99.18	86.57	82.25	97.04	91.35	71.91	90.72	75.84	82.62	41.12	29.55	60.15	89.01	47.27	85.1	98.41	96.19	73.66	95.76	97.08	38.03	27.97	15.62	8.42	14.65	98.71	98.08	95.58	98.35	99.23	98.8	99.62	99.67	98.74	80.26	83.96	93.43	91.55	96.52	50.93	98.36	98.36	93.95	97.0	94.73	56.06	99.54	99.09	99.65	94.26	92.56	97.13	98.14	95.11	94.22	98.5	96.98	94.26	99.77	99.36	97.78	97.68	95.93	65.86	53.27	31.17	39.5	72.92	90.37	97.26	97.94	98.26	3.11	43.89	99.49	99.74	99.68	95.79	96.46	91.56	99.21	99.13	96.84	98.43	95.96	97.0	98.88	98.18	99.38	97.85	95.95	67.49	98.85	98.11	88.58	94.72	89.95	97.7	87.29	52.62	86.2	93.09	86.56	88.86	92.69	18.88	94.54	76.53	56.73	78.25	97.74	91.82	71.87	58.83	61.73	17.61	43.69	45.18	22.23	94.58	97.71	94.02	55.67	88.11	85.01	71.86	57.52
ENSG00000138639.18|ENSP00000378611.1|S402|LSGSKTNSPKNSVHK|1	LSGSKTNSPKNSVHK	s	LSGSKTNsPKNSVHK	44.87	1.76	5.96	79.39	81.94	76.65	12.03	0.99	24.48	61.74	68.3	65.22	50.9	37.01	47.97	19.78	45.47	61.57	84.63	40.96	9.62	12.2	14.77	56.26	67.51	71.86	35.13	78.82	78.93	70.48	86.07	74.83	47.69	43.66	36.89	66.95	19.73	29.37	62.07	12.65	95.05	92.93	91.21	91.58	96.75	91.3	85.47	81.26	88.69	96.64	82.39	82.23	88.95	92.77	91.6	90.72	84.55	81.03	80.06	63.53	63.38	60.33	80.58	31.11	38.25	28.67	77.54	27.71	20.14	33.97	11.59	13.89	91.74	89.63	95.43	89.85	67.97	54.1	55.95	68.81	58.1	66.85	76.65	73.34	74.91	42.27	65.87	47.28	70.85	78.14	68.66	72.58	67.12	57.04	79.14	83.25	73.41	92.5	36.05	65.46	94.58	29.76	32.54	16.28	6.06	8.3	26.35	14.78	54.48	80.87	80.08	77.99	69.54	80.72	84.72	73.37	73.2	89.03	51.32	57.49	77.94	46.23	33.03	18.56	25.48	57.42	67.5	59.85	69.28	72.58	73.44	89.55	92.37	76.5	60.16	49.96	48.73	84.81	83.69	76.35	71.35	37.77	47.41	32.85	76.34	66.37	78.93	73.84	34.49	22.66	6.7	71.33	71.9	62.37	65.94	53.66	75.63	54.24	58.59	83.67	88.94	71.5	73.54	62.38	79.35	72.99	36.34	62.28	77.86	37.55	62.1	80.83	72.4	91.88	94.37	97.59	75.8	76.56	72.2	67.52	68.76	41.38	47.31	48.21	40.63	69.72	61.47	32.84	58.48	61.1	92.91	92.56	55.95	83.92	88.36	91.57	64.8	75.54	70.06	69.12	79.09	61.03	81.75	58.17	57.33	38.37	52.28	46.18	48.71	69.5	50.75	68.5	42.79	33.09	56.16	20.32	89.58	83.99	88.88	79.14	80.53	79.31	66.96	74.43	60.97	94.23	95.38	92.42	91.28	95.14	90.32	85.64	85.56	94.03	61.55	67.17	83.12	86.78	82.46	61.7	14.54	4.67	10.44	27.11	52.28	81.02	76.03	85.96	65.78	20.85	84.8	84.05	52.63	42.91	51.26	45.54	75.63	72.21	55.93	59.67	68.22	84.11	77.08	67.65	88.6	54.15	95.73	35.93	70.89	64.56	88.13	91.01	73.85	38.62	51.07	26.34	48.13	91.47	94.8	97.21	18.71	3.52	26.48	9.54	5.33	76.61	34.94	21.25	9.92	17.09	47.92	37.5	36.01	66.33	57.97	50.32	44.86	29.51	17.41	18.66	74.59	79.51	70.89
ENSG00000158321.18|ENSP00000344087.4|T1238|PVSPRRTTPLSAEIR|1	PVSPRRTTPLSAEIR	t	PVSPRRTtPLSAEIR	87.91	6.03	5.16	96.87	97.37	96.28	8.04	52.0	81.81	72.05	79.72	47.02	90.49	35.79	76.72	92.31	90.99	90.25	6.32	85.09	3.8	2.92	6.89	66.83	69.36	65.88	83.51	91.3	94.28	87.52	83.23	60.08	36.38	49.84	6.9	82.01	20.93	51.24	98.8	23.56	69.83	63.92	75.07	95.87	80.09	87.63	87.68	64.39	85.85	95.5	88.38	80.04	97.84	78.86	83.81	84.53	62.93	96.11	94.35	14.7	15.76	43.96	92.41	6.01	76.97	13.56	25.43	11.23	11.25	46.96	0.98	1.04	97.77	96.58	90.81	98.94	10.09	96.27	98.73	99.3	98.4	91.66	93.13	41.32	98.54	40.35	75.83	0.62	99.38	99.19	98.91	99.75	98.55	37.11	77.63	84.89	71.07	73.67	1.99	86.83	76.62	1.12	35.02	44.9	29.93	0.81	13.17	20.04	66.99	83.76	94.84	92.34	70.15	98.79	96.89	99.28	95.03	89.65	22.69	19.8	99.34	3.12	6.25	2.43	44.7	61.8	51.16	58.29	83.54	86.42	86.2	87.07	89.31	44.09	95.47	41.98	75.93	85.41	96.74	99.21	82.64	46.09	61.57	62.91	53.31	60.07	51.25	47.9	56.67	73.12	75.71	88.88	18.5	65.45	51.24	86.11	83.43	57.31	6.85	23.75	13.75	13.71	87.32	87.26	98.55	40.39	78.65	97.85	96.72	93.64	91.2	24.72	26.95	69.47	38.33	55.99	94.42	87.09	86.4	59.76	44.09	67.61	30.17	55.4	52.94	47.4	1.6	2.71	82.04	7.82	80.47	93.69	68.38	92.34	74.84	76.57	58.57	81.18	75.23	74.17	78.31	90.83	92.74	89.6	92.33	93.96	91.85	90.6	89.02	88.89	87.99	96.04	8.23	14.56	99.02	15.27	74.51	59.04	86.02	92.66	78.52	63.9	93.18	91.21	89.29	79.19	79.74	79.55	93.18	75.86	84.38	90.55	86.04	87.95	91.71	92.92	93.73	80.07	88.23	47.31	38.92	3.46	4.19	61.12	36.4	51.54	80.07	88.2	76.83	2.12	71.43	70.84	21.85	75.84	77.61	50.92	97.46	97.6	86.48	86.54	89.81	94.48	98.77	97.37	66.58	94.84	80.26	11.1	98.36	75.08	90.53	93.29	92.15	61.13	50.13	67.31	64.76	80.7	83.55	70.99	3.93	5.68	20.86	14.2	17.56	77.22	58.5	33.03	13.36	6.85	78.85	4.37	3.79	91.52	99.49	62.54	64.34	78.62	65.64	95.47	60.21	5.21	41.0
ENSG00000198081.11|ENSP00000499212.1|S132|SQKRDVSSPDENNGQ|1	SQKRDVSSPDENNGQ	s	SQKRDVSsPDENNGQ	16.43	60.04	45.27	28.71	42.31	38.14	68.93	72.59	73.54	29.14	37.16	0.65	13.25	68.68	21.07	34.26	17.49	26.03	29.6	12.82	68.9	64.65	14.62	67.72	62.71	27.02	7.18	18.45	58.94	27.0	28.5	75.04	69.89	40.88	95.01	12.1	8.54	5.77	34.74	38.63	77.98	68.78	69.49	67.6	50.06	58.28	81.24	79.13	66.54	69.5	70.04	70.51	59.87	80.14	72.54	71.62	73.95	71.1	54.64	0.94	0.56	18.26	6.96	70.36	37.0	55.52	55.26	83.18	36.07	94.2	93.56	91.93	55.91	85.5	88.21	76.52	31.35	52.78	36.97	11.4	30.87	13.57	5.1	38.65	65.88	92.07	40.82	34.55	74.69	93.07	89.19	85.89	94.22	6.12	76.53	83.9	62.71	67.42	68.63	39.95	19.8	23.21	64.4	81.85	79.33	58.43	62.49	83.79	76.3	96.4	79.08	24.57	9.05	81.49	83.82	69.36	63.57	22.25	5.03	22.38	67.42	34.36	39.33	15.55	2.17	3.4	5.39	4.52	94.02	92.48	94.23	9.88	17.52	77.58	48.73	67.33	16.1	14.51	14.95	71.51	10.11	44.45	24.16	20.3	35.76	24.37	30.41	19.79	6.77	5.71	0.68	8.22	2.1	6.56	45.21	6.58	8.09	4.58	3.03	1.85	7.35	5.24	15.7	10.24	76.83	64.25	11.87	61.51	32.88	59.98	57.25	8.82	3.66	15.4	38.92	86.5	37.42	2.38	2.61	60.24	71.91	0.43	2.07	4.1	1.02	0.37	8.49	2.96	1.49	0.42	3.56	25.12	13.22	60.14	24.55	42.82	4.03	72.22	76.48	78.78	81.21	36.73	62.04	67.77	49.28	46.38	25.86	32.48	35.31	30.93	68.58	18.39	38.43	77.78	2.35	10.82	6.79	10.01	74.29	69.84	56.59	48.67	42.48	59.48	38.77	10.05	13.1	24.38	15.01	18.05	8.12	7.52	8.4	3.02	26.41	12.85	9.26	7.86	22.19	11.46	31.91	58.45	73.79	11.72	15.47	26.05	21.95	73.03	62.56	57.98	16.65	14.59	24.23	10.68	1.37	1.89	21.7	20.04	75.17	24.69	73.02	80.68	64.52	24.12	25.76	6.12	16.69	22.63	34.16	5.7	79.46	78.17	83.79	15.9	5.93	6.58	16.23	9.93	15.44	14.09	21.0	66.84	5.37	35.85	27.68	7.77	8.14	19.59	21.16	12.89	5.99	12.03	6.01	0.4	7.7	28.94	33.16	17.04	41.7	22.91	5.95	7.63	6.82
ENSG00000198646.14|ENSP00000351894.2|S1343|SSRKTTPSPGRQNSK|1	SSRKTTPSPGRQNSK	s	SSRKTTPsPGRQNSK	92.27	3.34	2.57	82.05	85.75	82.07	3.75	5.7	31.17	62.14	72.38	5.7	32.06	1.46	57.14	46.68	71.33	78.46	32.17	82.51	4.28	6.95	12.44	1.74	65.26	67.02	77.16	63.91	70.75	63.49	82.26	67.1	38.5	40.64	15.53	48.73	5.29	9.72	63.56	30.92	97.29	94.0	96.19	98.8	98.22	99.16	89.12	88.07	99.37	99.91	97.89	98.27	92.43	94.41	89.89	86.8	89.68	83.66	88.52	67.53	60.23	57.27	70.28	18.39	37.0	68.5	40.39	47.28	6.69	6.36	12.15	13.33	95.3	99.15	98.82	91.93	45.85	91.13	41.96	58.07	40.56	77.49	60.43	33.91	83.69	40.41	27.32	10.73	87.22	92.08	82.71	89.17	81.9	79.93	83.94	87.88	80.0	91.79	5.28	77.88	79.52	30.57	22.41	26.79	15.3	6.37	22.76	7.75	25.81	84.76	77.61	86.78	75.98	95.0	92.99	92.36	81.91	72.58	36.54	32.21	87.84	12.29	17.27	13.47	21.06	49.42	81.15	89.76	78.32	86.79	85.76	87.13	88.26	91.44	64.64	81.03	39.56	80.64	86.7	83.1	49.96	60.06	57.8	40.67	29.13	15.12	45.78	25.76	48.99	4.12	4.86	66.02	43.91	20.47	12.31	64.96	67.42	48.32	35.53	46.84	45.05	42.22	86.96	34.0	94.95	38.67	87.77	80.4	80.51	54.0	59.63	57.44	21.15	81.37	91.1	76.68	49.13	56.31	59.75	91.56	91.77	28.71	21.48	40.98	24.12	19.29	20.98	8.15	16.67	23.84	39.35	84.96	42.02	96.63	72.0	87.97	49.61	83.66	74.65	78.7	89.56	91.14	88.38	89.42	44.53	44.27	40.53	30.98	35.91	41.86	79.27	83.57	54.86	27.1	37.19	30.63	78.93	78.65	92.43	95.39	86.61	66.2	63.32	73.42	75.02	82.14	76.28	75.79	88.37	78.39	72.37	86.43	68.56	74.98	54.5	71.81	75.31	75.79	74.33	67.47	1.59	3.17	7.77	6.03	62.1	76.98	76.83	79.68	75.92	84.58	46.29	45.87	21.16	24.11	13.72	26.47	70.49	70.88	85.18	84.46	88.13	80.73	80.02	64.67	54.89	7.07	76.53	16.59	60.22	53.49	98.95	98.62	99.1	60.74	56.06	14.2	5.11	58.76	82.33	70.83	21.64	0.55	50.83	2.42	3.63	71.83	67.12	38.57	11.85	15.78	18.79	14.62	18.66	16.27	83.08	62.48	38.25	48.65	17.93	54.62	61.59	38.38	33.02
ENSG00000122705.17|ENSP00000401019.2|S109|RLQSEPESIRKWREE|1	RLQSEPESIRKWREE	s	RLQSEPEsIRKWREE	5.79	74.49	63.61	40.24	25.66	41.3	58.74	43.69	91.28	17.62	8.46	89.84	84.45	65.34	55.22	70.0	38.12	19.32	74.1	11.03	76.01	63.38	72.85	58.54	9.66	13.99	35.75	21.81	11.8	7.5	29.58	37.13	28.72	15.0	53.15	39.67	46.35	33.43	20.74	50.34	80.63	95.65	81.33	69.7	76.9	75.54	49.06	67.91	35.88	49.14	59.34	60.23	47.0	58.15	59.75	52.27	65.58	84.77	84.1	98.25	95.3	6.43	31.89	95.91	98.31	99.63	99.8	95.13	98.61	92.67	49.6	62.56	56.18	29.27	70.03	41.49	88.56	7.69	19.17	10.64	20.12	2.38	13.84	98.34	23.37	39.77	85.03	84.32	44.09	19.91	22.59	39.17	20.06	99.58	67.9	63.78	49.7	95.58	56.27	30.5	93.13	98.03	64.45	89.6	85.49	68.4	58.32	66.79	77.69	41.0	37.72	70.24	85.91	39.9	48.43	40.36	27.71	80.16	96.52	7.76	68.83	40.23	58.15	93.12	46.22	67.55	90.36	99.02	42.01	53.05	35.74	83.22	87.2	53.25	43.99	12.76	4.87	66.66	77.79	50.04	92.7	23.83	21.28	13.06	21.01	9.41	23.55	10.1	18.13	65.93	60.09	92.53	99.14	94.89	98.25	72.98	12.52	93.42	99.85	93.02	98.62	99.76	51.63	62.93	36.22	79.29	59.77	47.16	31.87	10.32	21.87	98.07	98.06	93.02	94.45	85.47	27.05	94.46	84.23	40.25	24.42	56.57	72.58	40.65	70.88	64.37	88.43	90.89	87.9	89.17	96.34	60.58	2.85	70.54	25.92	34.0	96.86	67.1	59.96	58.04	69.18	37.01	53.56	15.32	40.71	39.86	40.96	28.21	32.43	14.8	36.39	6.15	55.44	17.18	25.24	82.52	82.1	86.46	51.23	45.35	69.91	53.01	12.74	16.42	38.38	91.13	91.07	88.64	81.38	93.15	92.89	75.75	75.56	87.35	13.13	39.21	65.79	82.47	83.24	95.56	64.09	86.38	72.04	34.6	8.19	21.0	30.53	23.07	60.11	83.44	21.58	15.69	91.86	25.58	81.41	70.32	41.77	36.71	18.71	59.26	63.27	1.32	31.57	47.94	25.97	7.8	89.38	4.02	54.91	44.54	24.38	32.76	44.75	22.29	70.51	85.18	69.41	95.99	96.42	97.33	97.33	45.42	88.71	83.76	44.07	88.76	20.38	27.32	90.03	97.21	88.2	90.23	88.52	67.8	31.68	73.41	86.64	76.4	94.12	77.19	91.19	98.29	99.27
ENSG00000215301.10|ENSP00000494040.1|S83|SDSRGKSSFFSDRGS|1	SDSRGKSSFFSDRGS	s	SDSRGKSsFFSDRGS	21.37	54.37	35.15	91.69	84.19	89.1	48.51	55.59	47.53	90.35	89.08	70.45	76.66	49.36	30.4	94.32	95.17	91.38	72.15	24.53	23.53	4.46	16.18	37.86	91.43	93.33	66.84	88.67	87.4	87.67	88.22	73.76	80.42	85.07	88.54	97.37	39.91	42.1	82.66	22.48	7.34	39.37	23.77	37.39	16.97	39.43	35.21	17.42	59.73	50.2	57.85	50.16	39.86	16.78	23.55	26.17	18.54	40.82	50.6	80.07	59.46	70.71	83.12	54.11	71.5	28.61	75.66	56.37	77.0	61.25	54.73	31.36	41.52	42.03	29.48	47.43	44.73	88.0	82.94	78.04	71.19	92.59	97.7	72.34	77.41	83.14	98.98	19.31	59.11	50.94	45.66	60.28	44.25	60.32	34.13	45.03	42.27	46.52	45.67	32.79	48.25	69.83	47.52	74.73	78.27	82.43	75.14	74.48	54.27	64.74	76.44	64.38	48.78	50.32	44.21	57.89	39.27	75.84	71.32	83.53	53.89	29.01	61.89	86.08	65.02	87.64	63.67	74.69	7.54	24.28	31.45	57.8	60.45	20.75	58.31	78.29	59.03	80.38	51.35	39.58	87.35	57.09	77.4	73.73	65.43	61.54	54.2	52.37	93.74	26.11	63.57	62.23	57.74	47.92	76.4	45.44	92.12	38.63	63.95	60.38	50.35	47.18	94.41	94.34	39.38	35.45	15.93	88.45	85.61	91.89	86.91	46.37	29.33	72.25	62.59	60.43	88.99	32.47	39.34	88.21	80.8	68.26	85.98	75.24	68.64	74.18	58.53	65.73	79.49	57.92	87.42	77.74	84.52	39.8	67.21	63.09	34.11	32.13	18.2	5.73	22.46	89.84	88.16	88.03	90.79	94.68	92.12	90.41	89.48	82.34	77.06	41.8	76.78	92.32	97.4	53.38	94.29	93.37	63.56	69.17	53.94	11.41	95.13	89.37	96.87	86.99	76.45	85.82	86.32	89.92	88.08	84.69	89.41	84.42	96.08	95.81	93.3	89.89	95.96	47.09	95.28	75.14	89.93	98.52	77.45	84.76	84.33	91.68	73.07	78.54	76.27	58.19	55.76	98.88	94.81	93.6	85.49	81.9	84.26	85.7	87.98	70.53	89.1	96.36	58.97	85.56	71.31	30.61	85.54	96.76	32.23	32.98	30.77	91.28	93.56	58.0	33.59	77.98	67.67	40.05	92.65	47.85	57.49	34.53	52.61	30.41	90.14	94.05	94.95	84.27	27.45	86.89	85.02	65.98	67.62	83.18	91.91	85.07	78.29	89.51	66.7	54.74	68.83
ENSG00000079387.14|ENSP00000447328.1|S132|TSSGLSNSFAGKSNH|1	TSSGLSNSFAGKSNH	s	TSSGLSNsFAGKSNH	49.95	50.68	47.82	83.48	84.81	80.14	40.62	66.68	0.26	75.47	78.45	96.95	89.24	47.91	70.27	78.01	69.33	64.77	97.1	54.48	25.89	35.91	58.67	96.08	57.68	75.92	37.43	69.35	69.5	55.31	81.12	67.01	63.38	85.17	82.8	78.58	89.1	79.42	35.14	63.26	51.25	50.9	57.07	35.3	54.25	48.16	25.8	28.24	42.88	46.73	37.61	43.45	38.33	47.28	34.54	36.4	34.5	31.93	24.64	95.84	92.49	51.51	72.99	75.48	54.01	40.72	69.66	62.26	23.82	35.55	42.16	32.76	25.12	17.99	26.74	20.97	87.63	55.02	31.75	46.92	18.96	81.55	88.11	77.84	46.27	84.01	97.7	97.48	25.55	11.69	24.25	25.28	14.19	80.09	51.85	44.02	37.1	60.94	50.4	68.41	84.34	99.72	50.39	45.3	62.34	84.85	82.59	64.65	60.71	26.96	30.87	61.12	81.73	24.95	26.02	29.9	37.54	86.59	96.2	92.13	40.84	79.25	84.68	87.81	85.39	87.31	77.49	38.51	27.22	38.88	32.62	84.88	83.6	37.46	21.19	64.98	88.43	83.64	61.7	32.39	94.76	50.08	69.66	68.92	35.0	20.33	40.41	35.59	95.71	77.09	93.52	81.96	94.82	78.86	90.81	79.13	85.45	91.01	95.17	98.45	94.3	93.19	81.75	87.14	31.32	29.32	72.14	52.41	65.33	53.79	69.15	72.22	74.62	95.29	90.43	93.26	47.7	76.19	82.69	70.36	59.11	95.81	98.87	98.44	95.56	97.48	99.61	99.66	97.84	99.81	98.12	72.33	81.51	52.8	64.57	66.92	79.58	41.04	31.15	12.68	38.49	75.98	77.59	63.65	71.2	62.11	74.94	90.21	88.47	95.57	21.51	62.85	87.68	83.63	97.79	95.58	95.8	90.84	46.16	40.76	37.76	88.01	53.17	51.24	68.27	89.39	85.11	81.29	86.3	87.6	88.93	88.79	88.83	93.69	62.53	69.47	94.45	94.29	92.43	75.84	91.35	76.92	88.81	94.15	72.44	74.14	74.88	54.28	40.78	63.23	69.19	47.84	90.3	87.19	87.62	90.56	60.01	57.87	61.01	74.84	56.52	40.75	67.13	79.96	60.17	37.68	74.87	69.31	47.93	78.1	36.17	26.18	24.85	39.23	93.96	77.96	93.2	90.93	83.31	89.57	83.52	65.49	80.37	51.6	54.99	84.08	48.83	52.95	96.44	97.08	40.52	99.48	99.85	75.31	50.28	71.08	67.06	69.01	69.05	76.76	94.06	91.28	98.55
ENSG00000198561.15|ENSP00000382004.5|S312|ARRTGTPSDPRRRLR|1	ARRTGTPSDPRRRLR	s	ARRTGTPsDPRRRLR	74.06	47.03	63.33	74.84	76.0	74.91	32.42	29.45	34.3	80.08	76.84	14.95	44.46	2.44	58.7	76.75	71.39	76.66	20.25	67.35	49.64	65.1	68.17	4.73	62.81	60.01	89.14	44.23	44.04	49.81	64.39	50.49	32.22	25.56	11.8	62.45	23.21	14.86	51.22	90.72	67.1	49.66	65.18	72.32	67.07	70.88	50.26	26.47	64.81	81.66	68.8	69.04	57.93	68.0	55.45	59.1	35.36	69.47	63.94	91.57	86.62	50.03	71.39	20.87	12.85	65.91	35.0	21.44	8.42	7.05	79.36	77.56	49.09	84.61	89.16	46.1	55.91	77.36	74.31	78.17	77.29	74.54	53.38	35.15	74.43	15.16	66.6	19.09	43.35	46.5	35.66	52.98	30.29	86.91	14.5	9.76	20.5	54.07	19.41	63.6	84.52	45.3	15.79	21.42	20.35	10.21	35.77	11.11	35.96	62.65	47.36	59.78	80.34	54.04	50.91	44.5	37.16	72.78	57.41	30.66	37.68	6.25	26.96	39.2	38.84	62.72	84.2	94.19	7.35	7.83	15.36	85.11	87.36	49.87	69.7	77.72	72.67	59.51	78.21	39.4	35.23	65.36	61.07	29.12	27.36	13.89	39.64	32.24	24.5	33.74	45.34	53.87	65.37	26.04	7.41	47.0	62.16	70.47	49.68	33.8	71.8	53.51	81.37	25.94	51.96	93.52	71.65	69.63	66.35	41.03	46.72	70.17	29.31	73.54	82.49	40.9	38.88	66.14	81.77	85.02	77.08	48.82	33.67	31.7	33.35	29.03	33.11	10.76	33.4	28.27	19.08	79.32	42.68	61.49	48.51	77.42	58.42	22.38	9.32	31.85	34.06	76.03	73.59	76.3	35.82	36.62	36.13	20.57	31.42	25.99	72.71	82.19	33.5	15.99	42.76	38.7	72.16	77.37	88.03	94.09	92.92	57.81	67.04	70.91	69.87	84.52	62.11	72.49	79.11	80.92	58.46	67.6	63.96	70.0	43.41	67.84	64.53	77.85	70.42	81.8	5.03	10.41	17.32	1.45	53.74	72.03	56.33	81.65	89.06	88.42	50.2	58.37	46.02	32.8	26.64	41.72	68.52	71.62	80.82	78.13	75.13	44.2	63.19	49.25	56.01	20.97	66.54	47.33	53.02	61.58	87.54	88.89	92.19	70.71	45.24	16.09	16.17	79.75	93.99	83.37	42.78	11.28	69.94	6.29	3.07	79.64	59.05	65.44	20.17	31.16	54.07	10.54	44.39	37.58	36.49	34.16	18.43	26.03	38.26	62.24	66.36	59.87	45.13
ENSG00000165244.7|ENSP00000364405.4|S310|DPLEYLQSDEEDDEK|1	DPLEYLQSDEEDDEK	s	DPLEYLQsDEEDDEK	12.45	86.18	87.08	8.5	4.47	4.1	95.12	83.92	83.9	24.46	18.27	1.12	0.63	88.26	58.26	41.14	8.29	6.15	59.59	18.61	92.22	87.34	52.18	51.01	36.14	9.81	19.88	35.42	50.25	68.08	28.83	93.92	97.48	85.34	98.55	49.1	89.19	85.59	2.62	91.35	15.87	12.85	7.6	5.04	0.44	1.51	4.75	32.3	5.3	2.97	7.43	19.17	3.27	6.81	2.8	3.26	20.3	5.46	2.71	0.84	1.02	91.49	11.87	67.23	18.25	26.88	25.08	10.31	37.81	72.92	99.47	99.25	0.94	11.57	18.79	3.37	47.25	9.07	54.22	21.35	36.35	6.61	3.54	56.44	2.69	82.58	58.69	88.02	2.61	19.56	15.1	4.8	33.87	0.82	4.81	9.38	46.61	1.27	98.23	38.84	1.93	13.31	95.7	86.77	87.03	87.02	87.92	99.17	77.99	48.11	14.53	0.77	1.19	1.39	2.43	1.41	4.57	1.52	0.62	59.56	2.44	97.91	94.79	54.92	19.74	0.88	0.43	0.18	68.3	47.59	61.47	0.64	1.14	7.33	49.75	47.66	48.43	0.95	0.92	2.81	0.39	90.92	64.88	78.68	59.55	56.78	39.3	49.14	24.65	77.1	24.0	0.54	1.1	0.07	5.09	0.56	9.0	0.87	6.1	1.27	1.69	9.98	3.79	4.92	3.69	88.87	2.27	3.4	2.32	71.49	67.22	6.06	19.81	0.42	1.45	19.97	21.76	0.25	0.87	8.21	30.13	4.74	6.03	1.45	2.38	4.04	17.27	20.73	5.79	3.93	0.81	4.68	9.06	2.71	7.56	5.18	2.87	9.95	35.01	55.27	3.92	23.43	13.4	33.41	6.97	9.75	3.1	7.33	6.78	12.73	85.48	18.3	63.44	97.62	0.71	2.53	1.09	2.81	48.05	3.66	28.4	49.91	30.16	23.9	13.9	0.67	0.8	2.88	1.56	0.89	0.67	2.57	1.15	0.89	4.39	3.27	4.35	4.05	44.99	3.6	57.65	95.11	90.38	1.39	79.98	55.66	35.03	46.61	5.11	48.93	10.66	19.9	29.8	13.52	20.91	6.14	1.36	1.51	59.01	13.59	46.61	68.88	3.12	2.16	22.29	29.41	6.4	84.02	8.89	3.89	1.8	4.12	1.33	33.19	4.06	16.25	33.3	0.7	0.38	1.46	24.43	90.37	1.48	3.27	22.78	0.33	40.83	77.34	29.16	20.45	0.23	11.52	7.78	0.59	0.85	9.04	12.46	3.42	61.0	66.81	0.41	3.93	0.61
ENSG00000176092.15|ENSP00000310435.6|S627|SGAPAALSPKSTEVV|1	SGAPAALSPKSTEVV	s	SGAPAALsPKSTEVV	65.25	21.94	33.02	59.55	65.29	68.79	23.72	26.73	24.35	24.77	34.41	55.07	72.37	58.76	61.27	5.38	29.05	56.73	37.7	60.82	35.34	65.1	60.73	19.29	50.43	50.53	73.23	36.88	21.81	11.96	28.73	42.46	8.77	31.99	23.73	13.09	27.44	30.96	68.17	33.69	85.96	89.09	91.35	92.69	93.84	92.99	95.55	93.68	96.78	93.12	92.59	93.74	89.67	94.82	95.06	93.9	92.42	78.76	87.43	44.29	48.22	7.12	31.98	66.16	73.3	87.44	89.59	78.81	54.87	53.1	24.68	19.69	91.94	79.4	81.12	88.55	35.61	27.31	38.8	67.92	30.14	32.1	45.65	27.84	27.02	54.73	61.72	57.31	86.5	85.61	86.47	79.02	85.72	45.3	96.67	94.57	97.45	97.55	24.71	7.84	58.26	29.28	32.16	25.57	18.13	13.48	28.77	12.81	36.25	90.37	96.69	76.15	66.69	92.2	93.16	96.28	89.42	77.25	60.06	26.91	72.2	42.5	40.62	44.05	26.11	56.93	58.1	54.21	93.63	94.3	97.23	73.8	67.07	87.96	9.29	14.38	37.46	68.06	67.15	82.41	79.81	21.66	36.05	51.17	40.98	40.68	55.5	49.62	39.07	48.3	49.13	67.71	55.96	66.53	31.48	68.19	46.15	51.28	76.57	90.72	92.57	62.47	55.34	58.1	78.55	73.5	69.13	35.07	56.78	35.71	46.31	35.58	64.26	84.04	74.2	86.5	69.65	68.7	65.48	25.92	34.43	44.23	65.92	58.12	54.31	70.16	78.43	63.86	47.19	81.54	87.71	58.86	44.38	98.64	51.53	77.44	43.89	95.05	94.21	90.92	93.27	29.77	35.96	40.44	40.61	21.74	52.51	29.95	24.06	51.25	23.11	47.34	41.41	37.33	68.33	30.23	79.06	57.44	43.36	38.83	34.04	83.28	40.46	41.13	29.98	78.99	81.07	66.62	80.1	72.32	77.15	66.84	69.99	65.76	44.46	59.33	70.94	63.22	50.67	44.07	9.56	2.63	5.82	30.96	58.87	52.42	67.33	27.75	90.18	89.76	58.64	49.95	13.51	24.46	53.73	44.12	44.78	42.6	26.15	48.59	26.34	43.31	69.4	62.21	59.77	55.34	66.53	96.3	48.79	46.3	89.79	91.41	80.51	47.02	44.46	32.63	63.01	74.62	76.97	71.78	21.42	29.69	42.67	26.82	20.0	63.9	14.03	17.89	37.2	34.71	31.98	63.66	48.76	63.12	81.54	49.52	40.2	37.42	29.62	15.1	58.03	79.28	55.46
ENSG00000134369.15|ENSP00000356265.4|S797|KSFVKPPSLANLDKV|1	KSFVKPPSLANLDKV	s	KSFVKPPsLANLDKV	31.43	13.42	12.47	76.51	74.29	68.39	4.78	10.85	1.32	98.52	98.98	15.39	75.7	21.32	93.26	66.18	80.54	80.31	69.89	14.37	2.3	4.63	13.69	3.81	98.59	99.45	37.51	90.6	85.26	86.97	82.58	76.38	64.55	82.24	18.14	86.46	1.76	2.73	70.2	74.54	57.56	37.26	53.37	43.95	61.57	52.28	66.37	72.81	55.78	59.78	46.89	42.02	48.62	48.26	53.13	49.26	75.79	82.04	80.17	87.93	91.23	98.55	81.88	66.57	89.91	87.95	95.68	88.53	66.43	30.94	17.86	16.8	80.86	53.66	67.86	58.15	22.59	73.36	47.47	66.44	52.13	79.62	87.68	56.82	84.58	72.45	10.59	4.62	68.82	50.69	56.78	50.33	52.2	71.69	66.54	44.96	53.5	29.51	20.89	62.26	89.4	33.27	60.02	66.75	54.87	41.16	22.26	26.88	55.55	31.07	54.2	76.23	67.17	57.43	61.14	64.67	84.78	82.34	40.41	80.27	82.41	67.44	57.24	95.65	49.77	63.75	60.45	39.88	53.72	44.91	51.97	94.32	82.59	30.37	77.6	86.43	22.43	70.44	69.44	76.45	88.56	76.71	90.35	47.75	98.97	98.51	99.42	99.46	77.27	83.35	17.52	59.0	40.57	43.81	45.04	67.16	89.81	58.7	50.88	67.06	48.79	32.66	80.43	62.09	65.63	37.01	91.09	84.71	80.51	69.17	53.31	80.78	40.22	67.66	60.92	60.96	80.15	52.76	41.0	82.85	86.53	50.74	34.88	7.61	48.04	26.05	6.41	4.41	13.48	34.63	68.8	80.62	69.07	42.61	96.42	95.71	11.12	62.52	64.57	58.45	57.43	72.3	66.21	76.41	75.37	77.77	79.12	88.5	88.46	92.95	71.28	50.61	74.88	85.36	70.97	33.16	86.72	94.64	71.12	68.06	73.6	0.78	82.2	71.86	79.14	77.99	66.74	67.25	75.08	82.44	77.63	61.91	58.36	70.49	84.07	86.27	79.94	78.07	73.6	18.34	7.23	67.32	57.95	42.27	76.83	78.53	76.18	77.37	13.78	69.01	97.68	99.57	83.33	56.42	42.56	77.19	77.08	78.18	71.43	71.91	83.45	83.99	66.41	82.96	97.88	82.15	86.85	44.11	66.62	85.61	60.65	61.42	61.86	94.6	12.97	40.07	24.29	73.29	66.68	70.14	99.24	6.09	62.84	56.85	31.27	64.32	99.16	93.77	93.25	89.72	22.82	7.68	12.5	73.39	40.1	92.2	89.53	82.3	51.91	61.43	62.6	84.45	27.96
ENSG00000063046.17|ENSP00000262056.9|T420|QERERSRTGSESSQT|1	QERERSRTGSESSQT	t	QERERSRtGSESSQT	99.76	41.25	24.48	90.45	89.51	88.61	65.59	77.15	93.71	88.15	86.22	85.3	88.49	36.62	68.21	79.0	86.92	75.39	14.2	99.81	54.07	61.69	27.59	93.33	78.41	59.33	93.5	91.88	92.33	95.92	94.32	86.67	78.93	66.05	61.07	87.63	91.91	93.48	92.59	36.92	46.82	46.99	55.64	68.3	30.99	60.55	44.92	27.33	56.23	68.16	60.28	49.74	61.47	42.73	48.41	42.15	28.1	94.79	86.09	60.82	33.64	92.81	94.05	16.11	79.01	12.11	31.48	25.3	30.15	81.24	80.8	80.62	72.67	82.67	77.11	81.2	57.15	98.69	97.61	94.02	97.76	97.88	93.49	88.84	98.15	24.08	94.48	43.63	78.46	87.21	71.45	88.21	74.18	70.1	59.85	67.78	53.71	50.22	43.62	99.99	91.17	22.03	41.09	84.05	81.33	31.5	66.07	85.19	90.55	78.07	46.34	96.53	71.3	85.5	73.92	73.1	50.05	87.82	59.23	91.31	87.01	48.59	76.79	25.56	88.87	86.0	65.39	52.17	63.45	63.58	64.57	84.36	88.34	2.42	88.64	86.22	92.11	88.1	98.1	88.73	63.19	89.17	86.7	84.95	79.71	75.54	73.95	64.92	75.3	92.83	88.29	95.87	74.7	88.44	92.61	84.66	90.33	84.95	52.21	33.54	38.26	61.89	62.21	49.45	91.6	61.15	90.84	95.16	95.38	88.61	89.75	87.86	63.93	78.82	62.91	19.51	88.14	78.1	84.79	90.85	73.12	89.99	72.87	68.44	84.57	89.45	14.26	35.39	93.79	48.44	75.28	96.76	77.11	55.85	82.45	91.92	84.74	61.99	53.33	44.92	66.31	95.96	94.86	90.32	93.53	94.01	88.16	72.21	80.69	68.34	99.25	99.82	5.25	5.36	98.51	75.54	58.21	70.22	99.52	99.14	98.83	85.45	86.08	87.24	87.3	76.76	75.49	79.84	83.63	80.39	80.29	78.74	80.74	83.96	78.81	79.32	80.84	75.57	87.29	97.05	82.52	66.93	72.8	74.7	67.57	85.67	89.13	89.56	58.8	7.48	75.81	73.89	76.27	83.12	62.56	51.19	96.71	98.1	92.3	89.2	95.04	93.37	97.02	94.52	79.51	79.7	83.11	16.8	94.21	68.78	80.81	78.79	85.47	80.78	82.62	88.2	95.55	77.44	85.67	87.83	35.09	37.47	23.25	57.64	45.54	86.31	86.03	85.2	52.56	64.25	89.57	22.9	41.76	84.29	80.94	78.52	82.04	96.14	96.24	96.82	85.02	53.48	51.23
ENSG00000174373.16|ENSP00000374348.3|S1004|GSRSQTPSPSTLNID|1	GSRSQTPSPSTLNID	s	GSRSQTPsPSTLNID	83.43	6.0	6.12	60.38	61.37	63.07	1.03	11.37	26.25	77.53	82.85	14.85	45.87	16.66	61.07	14.19	39.1	35.79	20.18	65.59	5.72	3.5	3.48	2.66	84.6	84.8	57.81	79.06	68.06	70.37	84.32	51.15	35.18	37.5	18.72	54.53	1.75	6.73	57.77	34.51	80.18	86.89	80.75	82.64	82.31	84.85	90.05	88.12	88.2	90.68	80.39	77.74	86.02	85.63	87.09	83.1	89.44	76.21	76.41	43.32	29.94	70.44	68.02	34.63	47.2	61.62	28.38	44.39	40.53	13.35	15.54	22.16	80.18	84.67	87.01	71.89	27.74	82.71	46.17	51.77	43.31	66.22	61.58	13.62	76.93	39.88	22.7	3.94	90.32	94.18	89.29	88.63	91.56	9.06	82.61	88.48	80.27	76.02	8.91	67.66	29.84	25.72	30.47	53.73	23.75	12.89	6.73	8.69	21.08	82.26	67.66	51.33	19.56	90.44	87.35	88.31	90.21	25.49	12.02	52.73	80.73	36.01	21.44	40.64	35.46	45.87	40.12	76.88	82.28	79.53	85.62	41.97	25.77	85.94	62.79	67.71	19.02	33.7	48.18	73.26	44.48	46.69	46.32	43.51	86.96	91.76	89.31	85.87	76.29	17.62	5.47	30.16	29.62	14.12	9.99	48.16	67.48	9.95	14.94	37.96	17.39	18.97	66.96	19.86	85.0	26.42	67.61	69.63	55.87	57.75	65.82	33.56	12.56	30.08	25.7	63.24	57.0	21.91	15.32	74.73	79.66	9.84	6.86	19.87	14.34	10.43	2.17	4.12	10.77	9.59	32.96	59.13	71.47	89.13	88.6	86.53	11.64	80.28	83.35	84.18	83.51	79.71	71.68	81.79	33.12	43.41	44.3	30.65	32.08	21.09	63.6	70.06	27.86	37.6	44.87	8.25	67.39	60.97	80.25	83.46	74.48	43.83	54.95	54.33	57.81	47.31	46.94	49.96	50.88	50.55	46.83	53.39	50.49	52.99	61.42	57.11	66.62	49.47	49.77	4.13	7.85	30.5	30.81	19.23	54.72	60.78	63.01	59.84	72.19	63.56	76.88	87.89	18.73	23.03	28.37	28.31	57.31	54.87	71.83	75.68	75.21	86.42	74.34	60.7	88.01	32.52	36.73	36.65	60.84	67.39	81.38	86.52	84.22	84.78	21.6	16.54	1.15	22.66	29.2	24.61	58.55	8.38	36.12	9.65	8.51	11.38	69.25	57.73	31.67	23.58	22.61	26.7	19.79	23.7	55.06	30.37	52.4	26.46	41.47	47.29	20.82	19.79	15.4
ENSG00000140105.18|ENSP00000376620.2|S8|MPNSEPASLLELFNS|1	MPNSEPASLLELFNS	s	MPNSEPAsLLELFNS	0.68	57.18	54.64	13.46	9.28	13.87	46.13	79.14	68.12	71.09	66.72	20.58	49.22	73.21	88.17	61.47	34.01	20.01	76.43	0.07	62.03	62.5	16.4	36.14	71.64	64.52	7.88	20.64	19.6	23.8	26.46	14.69	24.85	15.48	63.58	28.83	12.55	13.55	11.19	83.06	45.31	31.82	34.2	28.9	19.4	29.16	32.28	64.91	18.11	14.92	35.17	26.93	35.85	51.65	40.32	35.02	65.8	55.82	52.16	46.61	46.84	24.92	5.65	96.6	95.59	98.19	99.27	98.89	76.01	96.89	82.24	81.46	13.06	11.64	19.48	6.19	69.84	5.85	26.32	12.1	14.37	23.01	24.59	45.56	12.79	79.71	27.19	24.05	59.26	45.14	50.08	40.3	48.12	62.42	69.33	67.94	55.59	21.58	77.16	4.49	56.12	41.94	75.61	88.41	86.16	60.08	46.9	80.84	91.44	63.84	41.7	20.35	31.22	31.74	40.42	31.31	47.25	35.89	14.75	68.95	55.29	85.1	66.88	98.8	37.76	29.65	47.04	60.76	71.57	69.16	68.62	42.58	37.17	58.18	46.71	32.6	14.74	30.59	13.15	46.16	53.99	17.62	16.4	6.99	87.24	91.18	90.14	89.35	52.69	32.17	37.56	25.04	21.74	48.17	72.44	42.62	27.89	52.45	71.03	33.75	46.09	70.2	23.64	30.74	28.03	55.75	36.42	31.51	20.97	36.5	22.28	67.13	71.68	19.76	25.27	76.07	30.64	33.14	15.76	18.18	31.18	24.92	37.88	8.81	40.18	26.22	13.39	23.24	24.25	28.59	60.26	16.16	67.59	39.05	44.52	19.82	24.11	66.67	68.53	69.59	67.69	12.25	5.43	19.54	68.16	76.09	55.55	58.81	63.58	40.92	19.06	17.62	91.13	95.7	21.7	15.85	18.72	44.58	5.56	3.28	32.55	2.85	26.59	20.95	42.64	25.92	30.18	32.49	13.14	40.57	39.24	13.5	24.13	27.66	30.2	24.59	17.26	23.52	27.47	10.07	86.32	96.36	96.48	92.68	11.03	8.28	5.52	22.45	24.99	78.25	53.46	75.38	92.22	29.59	29.39	58.96	33.9	28.31	15.85	21.71	37.78	4.74	26.55	47.31	54.97	52.43	41.94	57.65	8.91	47.79	8.44	15.96	10.34	63.16	20.45	61.26	33.38	27.15	21.23	36.51	99.98	71.73	19.93	80.16	90.98	30.92	72.08	58.69	88.68	92.94	30.66	72.63	46.31	33.9	17.14	53.46	81.87	68.98	72.83	64.6	25.59	73.08	46.7
ENSG00000196531.13|ENSP00000403817.1|S1639|APKGTPTSPPVTPSS|1	APKGTPTSPPVTPSS	s	APKGTPTsPPVTPSS	26.35	8.6	16.43	24.39	36.18	32.75	18.39	41.68	39.6	33.22	33.55	13.79	35.45	39.37	73.25	29.42	44.96	58.03	25.48	13.23	34.38	31.7	12.79	11.67	20.84	27.58	36.9	3.03	9.19	4.73	8.21	15.75	6.73	8.71	13.39	10.29	7.56	14.71	44.16	74.77	91.79	77.27	88.62	86.77	86.87	89.78	99.54	96.53	84.91	95.33	88.35	89.74	93.92	97.22	97.87	97.37	96.89	85.33	92.99	47.15	78.16	6.39	8.96	65.2	54.62	71.08	62.29	24.38	22.83	1.74	19.29	20.98	71.29	79.49	87.59	73.22	33.74	44.08	26.15	48.42	32.03	11.2	16.72	7.38	54.35	83.81	20.72	10.43	91.5	91.99	84.62	83.9	85.61	16.04	95.6	90.39	93.61	88.82	38.96	6.45	47.91	13.99	20.67	6.91	6.13	9.85	7.17	2.09	29.11	88.64	78.38	57.24	24.94	90.25	93.97	93.62	94.63	46.26	14.75	5.04	93.32	31.16	9.91	52.69	16.14	38.71	43.1	38.8	83.91	92.87	78.22	46.98	47.19	95.42	30.13	34.53	60.55	42.81	39.41	93.37	57.04	12.36	19.06	20.73	11.67	16.52	25.38	24.43	41.34	3.73	12.47	27.03	19.69	12.08	3.08	38.65	23.67	19.98	18.21	56.89	51.17	22.9	18.14	28.62	93.88	73.8	86.01	54.15	50.02	16.13	13.11	15.78	7.1	55.73	51.37	91.35	30.92	35.24	32.22	47.08	65.04	23.24	20.47	30.54	25.81	19.04	19.53	9.04	3.76	17.94	55.47	20.44	25.06	88.83	22.98	25.26	22.07	97.92	96.3	96.35	94.3	26.29	54.87	39.61	55.19	54.72	54.71	69.94	63.66	50.66	20.85	71.41	36.53	34.34	27.66	7.48	49.65	20.99	48.61	58.43	58.04	55.39	34.61	41.24	50.15	44.65	39.2	28.08	45.61	41.35	24.73	41.89	27.07	49.89	33.18	49.44	26.41	21.39	9.57	12.44	5.87	7.61	7.05	25.73	37.31	32.62	28.63	50.72	89.85	77.02	24.43	25.24	46.23	36.29	7.43	41.42	41.08	47.95	23.77	33.21	46.45	20.21	52.01	42.27	19.68	39.15	52.7	63.29	26.83	16.89	75.72	70.81	63.68	7.5	27.23	8.52	7.04	44.4	45.78	50.11	59.45	35.65	27.84	9.41	29.76	15.29	8.62	3.16	18.34	19.26	31.66	5.91	11.45	17.44	57.34	34.51	35.45	25.32	17.45	20.13	23.88	9.14	21.49
ENSG00000130811.12|ENSP00000253108.3|S189|LAEQLGLSTGEKEKL|1	LAEQLGLSTGEKEKL	s	LAEQLGLsTGEKEKL	9.33	80.35	72.03	50.25	42.33	36.62	78.75	68.84	23.38	14.21	12.64	46.48	39.08	46.74	72.06	67.6	48.74	43.77	67.1	11.37	79.83	81.21	73.61	28.36	21.17	28.24	23.08	10.38	10.81	8.87	23.34	31.3	48.9	38.55	74.92	17.4	73.23	62.9	10.85	49.12	40.76	34.96	30.38	15.37	16.69	25.64	13.84	36.34	18.06	19.25	24.99	31.49	15.84	21.0	9.05	12.55	32.4	23.82	19.66	71.64	59.78	3.45	26.79	36.28	21.23	17.08	23.13	46.81	9.93	68.2	80.91	80.87	28.18	18.71	14.88	22.74	53.1	19.35	22.06	9.55	10.82	32.89	17.87	46.64	10.02	36.69	69.07	90.43	13.91	7.35	11.59	7.67	7.45	65.64	51.95	51.79	37.36	46.61	70.18	69.68	34.17	77.67	45.16	34.4	62.98	76.99	80.69	85.29	81.79	34.27	17.57	17.53	45.7	13.29	18.64	15.17	17.31	33.87	51.66	31.26	17.89	78.1	65.79	46.03	40.41	36.86	36.04	17.49	51.59	45.92	45.55	28.79	31.83	18.54	5.8	38.12	38.16	40.56	26.12	19.3	31.85	48.4	37.77	55.22	28.41	28.31	35.91	23.65	25.78	33.78	54.24	31.83	32.95	46.54	42.65	38.02	22.36	56.3	87.07	39.36	73.91	66.71	17.69	29.28	23.31	8.87	14.71	23.99	36.88	33.72	32.8	35.72	53.07	70.49	74.95	61.3	20.16	40.7	53.13	35.44	39.68	60.33	90.82	62.63	63.88	70.45	97.04	98.78	79.27	94.16	57.14	24.63	38.86	53.94	21.35	30.69	73.6	43.06	39.36	46.45	33.93	46.37	45.34	33.33	37.62	38.95	31.96	44.97	49.88	59.27	27.6	10.16	89.54	73.33	20.21	62.32	27.83	41.54	16.53	12.16	17.04	57.26	27.9	36.1	35.32	45.74	40.78	41.52	31.62	43.65	50.88	32.2	45.05	29.86	37.13	33.42	26.26	42.24	22.85	59.26	64.66	52.25	65.14	57.34	22.71	27.99	23.15	35.11	16.58	87.18	37.72	29.25	52.34	34.66	51.13	40.06	24.92	20.48	47.93	37.11	42.52	9.9	24.25	32.94	31.83	23.94	28.87	92.28	12.14	26.84	16.25	14.52	19.05	7.67	62.83	69.34	74.2	39.26	39.76	45.47	48.07	73.44	63.45	54.28	78.66	49.08	28.08	11.93	71.63	72.89	21.99	79.03	85.88	48.59	42.34	71.16	81.86	77.8	20.33	26.48	65.14	56.38	58.11
ENSG00000124942.14|ENSP00000367263.4|S3054|PKADLDVSGPKVDID|1	PKADLDVSGPKVDID	s	PKADLDVsGPKVDID	83.91	91.44	89.14	4.49	9.66	8.66	77.7	82.04	15.94	16.37	9.97	82.2	0.59	21.57	10.27	18.34	33.95	37.97	3.93	87.48	85.53	89.09	96.52	14.94	10.95	18.04	31.36	0.23	0.88	0.59	4.47	1.64	3.31	2.01	24.64	3.62	58.63	33.67	2.27	69.85	69.17	71.07	69.94	17.34	60.1	55.71	29.14	25.47	15.77	26.57	20.39	33.87	13.98	29.41	25.51	22.25	24.51	16.34	31.5	62.58	79.77	0.87	1.68	47.56	6.96	13.57	7.37	29.02	22.88	26.05	57.43	68.37	28.17	36.63	52.61	30.15	69.47	2.61	2.29	13.19	15.04	7.41	4.83	2.57	5.24	0.43	9.46	96.53	7.28	20.14	5.76	4.25	4.77	39.19	34.3	15.61	38.67	46.45	78.23	88.63	22.97	92.04	24.24	23.87	50.07	64.79	29.02	20.91	85.06	12.86	4.26	13.54	54.03	14.31	21.68	8.94	23.0	14.54	97.7	17.85	9.62	39.22	48.87	57.91	36.3	44.81	59.27	57.83	39.17	27.32	20.42	16.27	24.6	81.57	4.9	5.5	36.61	32.26	8.44	29.2	5.59	10.34	4.07	6.56	20.93	28.39	34.01	29.22	10.89	34.51	59.84	11.81	19.9	46.23	24.88	16.04	14.24	63.75	65.58	46.8	70.46	58.61	5.29	7.4	16.05	60.7	74.78	14.63	6.2	0.86	0.46	48.62	53.42	17.46	42.32	18.71	2.64	51.38	52.86	17.93	12.43	48.1	61.34	38.3	52.44	76.66	99.48	99.54	76.04	76.36	20.5	4.54	27.72	45.91	16.52	26.82	44.7	15.87	41.49	57.0	31.64	11.22	7.26	1.54	11.55	7.22	11.47	8.64	6.76	7.58	1.11	81.0	9.66	1.97	4.85	98.36	20.95	15.58	42.6	40.16	64.51	94.51	5.07	9.81	8.31	18.63	17.13	15.65	19.69	10.9	11.41	19.02	12.22	26.8	8.21	15.16	5.7	9.98	0.57	71.62	82.71	53.2	60.38	55.07	14.22	16.73	12.57	13.81	34.98	4.74	14.36	26.32	42.6	12.35	21.62	37.11	5.5	7.16	9.04	15.71	1.33	0.54	1.86	2.38	15.64	11.45	21.56	10.8	1.53	15.8	53.4	48.31	54.12	18.59	47.88	13.59	47.64	18.23	17.59	33.94	28.63	75.27	94.25	55.23	64.58	53.0	22.25	21.2	29.88	31.4	86.75	61.78	87.76	14.69	20.04	14.39	20.56	11.09	0.95	3.46	17.45	52.89	12.22
ENSG00000115956.10|ENSP00000234313.7|S117|ARKSTRRSIRLPETI|1	ARKSTRRSIRLPETI	s	ARKSTRRsIRLPETI	29.4	52.66	31.61	98.62	95.94	98.3	31.65	64.57	43.26	74.99	62.18	99.99	93.57	36.6	75.61	96.14	99.53	99.16	92.57	41.66	18.66	18.44	39.45	96.36	50.36	68.68	82.66	86.39	85.94	80.12	92.89	65.05	50.6	83.15	67.52	96.11	92.15	95.57	97.98	52.12	37.07	51.07	45.76	66.74	51.91	69.98	68.42	39.06	66.07	89.95	65.56	58.35	92.57	73.96	68.03	71.97	51.46	74.77	76.22	97.24	87.16	38.06	90.77	55.52	99.71	90.2	91.54	96.67	78.93	88.53	0.22	0.29	94.78	72.47	60.01	92.67	96.42	91.56	96.78	96.07	96.77	73.29	89.17	92.32	97.71	57.87	99.03	95.33	60.83	65.2	50.11	84.75	45.77	89.41	58.63	61.49	52.98	92.99	26.02	63.97	95.24	88.71	48.54	38.93	41.11	42.83	83.45	68.02	13.21	19.57	61.39	98.88	97.03	77.04	63.34	83.33	41.89	98.95	93.63	84.59	77.4	8.07	78.48	89.31	99.12	99.73	98.52	99.15	7.64	56.13	18.04	97.54	97.9	51.38	71.35	75.56	82.8	99.87	92.39	63.57	97.13	41.09	79.81	89.33	75.25	62.98	74.59	75.3	74.19	89.69	93.24	99.7	99.76	98.37	99.68	99.29	90.94	94.94	98.64	92.78	97.52	98.95	99.67	99.47	59.46	46.37	50.52	97.28	98.89	95.26	95.36	94.82	88.22	99.88	99.86	63.02	98.47	97.42	97.62	97.33	68.41	98.6	99.99	99.81	99.77	99.04	86.0	92.65	99.67	98.41	99.53	99.71	89.68	82.48	78.71	79.75	87.38	49.21	25.33	17.3	57.67	95.79	97.11	95.27	98.87	99.14	99.56	99.38	99.36	99.53	52.97	76.94	90.07	77.31	92.77	94.0	99.72	99.3	90.66	96.59	87.01	65.01	96.59	97.37	98.42	99.94	99.84	99.92	99.86	99.97	99.93	99.97	99.96	99.83	98.16	99.17	99.35	99.73	98.44	98.15	89.45	35.23	55.77	94.69	39.38	80.49	89.55	93.83	36.01	18.9	94.8	82.29	99.75	99.17	99.42	100.0	99.17	99.04	96.6	98.09	97.54	50.27	95.75	99.37	86.67	95.0	99.56	17.68	99.26	97.26	65.96	65.05	64.05	75.09	99.63	85.44	93.55	98.01	97.62	95.79	91.96	11.7	96.71	68.68	36.95	97.18	63.43	56.3	99.83	99.8	95.1	94.97	97.93	51.74	57.94	99.92	99.3	99.45	99.37	98.55	99.68	96.49	99.58
ENSG00000087365.16|ENSP00000318861.6|S309|SSLGQSASETEEDTV|1	SSLGQSASETEEDTV	s	SSLGQSAsETEEDTV	25.47	87.6	88.02	11.43	11.71	12.45	91.63	85.53	81.36	69.95	65.93	5.97	9.8	78.41	58.8	39.87	20.73	23.89	57.59	22.4	90.47	92.73	27.9	62.59	68.71	41.79	47.27	66.72	67.08	77.63	55.19	92.88	94.97	86.27	90.24	73.53	44.4	37.99	19.64	93.95	9.27	8.92	14.05	4.89	4.86	2.85	9.5	17.65	21.22	6.77	14.69	16.58	5.79	7.27	5.35	8.76	20.38	8.48	10.65	20.75	32.53	86.11	41.06	83.08	33.7	42.8	42.33	37.8	26.8	52.19	96.73	96.4	17.23	53.49	38.05	14.97	55.94	32.81	59.88	30.11	44.28	53.88	43.26	37.63	18.48	53.82	74.45	55.55	15.78	18.11	18.79	11.24	35.25	62.82	8.85	4.37	19.15	5.47	90.86	22.99	5.41	31.19	94.91	81.43	87.98	87.17	96.84	97.18	89.58	88.79	92.87	2.36	1.72	11.18	16.56	9.45	14.16	6.1	3.39	73.61	6.89	83.99	71.73	48.18	21.19	13.97	8.7	8.58	38.07	30.98	29.19	4.35	2.21	32.73	47.58	69.8	10.97	5.66	5.46	8.38	6.57	92.57	78.78	62.38	65.89	69.88	66.2	66.41	52.31	32.55	10.68	3.14	0.68	2.49	14.3	8.29	46.83	1.79	17.4	11.39	8.35	28.51	56.47	54.15	8.25	91.32	3.66	16.22	16.04	73.84	72.75	7.93	11.45	4.26	3.56	9.21	52.39	1.41	3.05	29.8	53.58	15.33	35.58	3.14	7.66	8.34	9.91	14.84	5.4	18.98	6.05	33.01	54.07	4.0	37.56	35.65	9.81	6.41	21.24	25.52	16.37	39.27	42.37	63.03	53.22	36.82	38.85	33.99	35.91	39.41	56.45	11.75	66.46	56.58	8.36	22.67	10.94	17.57	75.09	24.01	72.03	3.29	55.53	53.9	37.4	12.09	30.15	16.34	8.74	19.44	20.03	10.58	19.5	25.81	23.63	28.13	28.16	29.96	44.24	1.1	66.68	88.11	83.27	30.04	82.79	73.26	58.82	50.07	38.15	94.11	29.22	55.03	58.11	19.19	14.08	18.89	12.69	15.77	73.26	45.9	67.21	78.07	33.49	40.55	51.77	52.14	3.84	57.22	16.73	35.1	18.08	11.19	5.7	66.05	18.86	22.17	24.09	2.38	3.53	4.14	42.8	91.89	12.63	14.19	44.8	2.57	73.87	93.13	71.15	74.95	6.95	70.81	50.11	9.43	5.02	23.24	17.83	20.1	43.05	75.87	5.0	18.05	7.62
ENSG00000108256.9|ENSP00000225388.3|T220|GSESGYTTPKKRKAR|1	GSESGYTTPKKRKAR	t	GSESGYTtPKKRKAR	84.14	23.76	14.27	46.94	45.1	38.69	6.85	0.59	88.62	2.79	1.45	81.39	94.95	1.3	4.52	3.26	2.7	4.58	2.73	87.06	11.84	12.09	70.84	47.27	0.41	1.47	54.16	2.73	0.12	0.24	19.17	0.87	0.15	0.32	4.71	3.16	88.39	86.32	6.68	0.08	99.37	99.87	99.35	99.45	99.29	99.92	70.06	71.04	85.02	93.9	92.02	90.88	93.12	97.37	92.51	90.09	69.66	76.47	67.3	65.66	46.94	0.88	42.44	0.77	0.54	2.37	6.67	1.27	7.84	12.03	24.16	18.71	76.37	56.7	74.14	71.42	46.95	9.02	11.91	8.53	10.92	11.28	13.38	72.36	47.49	21.47	74.63	28.07	54.32	56.68	53.18	65.42	37.42	98.57	79.55	85.9	53.01	97.16	2.27	93.93	99.54	6.77	18.2	2.32	0.55	0.42	12.85	1.36	61.48	88.19	67.3	92.93	99.58	69.41	66.18	70.66	12.56	99.1	86.76	3.08	66.59	2.83	8.8	4.39	32.75	66.74	81.39	80.34	63.22	70.35	72.81	98.32	99.34	30.92	24.98	0.29	65.15	98.72	99.73	68.68	86.48	0.19	1.25	2.22	5.46	2.07	7.55	2.57	7.12	63.2	73.05	99.43	97.18	99.52	95.73	93.46	14.58	98.78	93.49	79.04	98.0	95.27	41.51	19.47	73.19	46.75	59.97	35.43	50.65	0.08	1.17	98.81	98.9	99.67	88.83	79.81	3.52	99.95	99.89	3.49	0.64	83.3	61.92	96.05	75.3	78.81	48.68	45.32	96.72	62.59	94.45	81.05	9.18	95.74	5.19	32.82	99.85	83.38	73.28	70.91	82.19	6.48	7.1	0.79	2.82	2.75	4.72	8.49	21.53	12.8	14.54	71.16	4.13	1.52	90.98	46.69	45.06	51.78	36.56	56.36	16.0	98.5	2.27	4.88	5.43	88.25	82.66	82.6	91.04	86.21	83.23	93.05	77.91	89.87	12.43	15.64	55.77	59.44	30.69	97.38	12.47	0.22	2.3	8.63	0.1	2.48	4.31	10.72	98.91	5.07	29.68	7.23	18.16	5.56	67.62	13.52	58.66	46.46	1.63	1.21	2.93	8.06	22.87	17.25	9.45	0.37	99.64	11.1	45.81	9.33	53.88	60.43	68.65	3.25	79.79	94.28	98.19	99.97	99.99	99.94	3.03	0.43	12.24	2.74	3.09	99.68	0.51	1.16	9.51	7.29	90.27	33.18	40.64	92.7	89.39	24.03	16.21	38.44	65.5	13.44	98.65	94.38	94.99
ENSG00000100813.14|ENSP00000262710.1|S676|TETKDPSSGQEVATP|1	TETKDPSSGQEVATP	s	TETKDPSsGQEVATP	76.36	53.46	41.42	15.99	16.72	18.78	57.5	64.94	70.19	53.28	50.21	15.62	5.25	60.42	68.26	35.26	52.46	50.0	38.63	82.9	69.86	68.59	39.89	21.24	64.64	56.59	19.5	34.08	49.72	40.4	34.62	35.65	54.93	16.72	55.19	32.55	8.77	6.83	36.6	68.67	64.27	59.64	63.38	34.75	51.27	51.66	67.97	73.85	37.22	54.59	42.58	48.56	43.48	70.63	65.45	63.95	69.48	78.54	80.8	33.28	27.66	40.88	5.79	92.51	63.41	68.05	91.24	94.4	65.27	79.27	89.84	90.65	13.62	35.3	60.4	18.63	94.01	27.28	42.75	28.12	53.8	24.54	9.27	31.8	48.41	21.64	68.34	42.88	53.35	61.88	53.5	46.61	53.35	53.22	70.14	68.3	75.67	68.66	89.54	89.9	31.31	53.0	65.16	80.35	87.48	64.28	70.24	74.83	92.54	91.91	60.33	26.78	18.33	47.84	58.62	30.5	50.63	15.16	38.61	16.3	73.36	69.67	54.15	75.47	28.1	40.11	49.28	58.54	71.67	69.9	69.33	19.55	16.54	75.45	50.02	35.9	7.9	18.86	11.14	71.6	23.86	63.55	45.58	7.4	48.44	65.62	61.74	60.23	47.12	4.37	4.51	20.4	14.19	48.34	47.94	21.97	28.47	18.29	70.58	77.5	69.57	81.15	17.27	23.64	65.09	87.18	90.53	41.9	27.23	27.63	22.45	51.65	51.82	13.66	30.64	33.92	39.57	10.77	10.81	65.43	75.44	15.28	14.7	5.09	13.61	24.34	23.28	20.91	11.47	23.64	11.94	20.88	25.31	42.93	28.46	31.56	25.58	69.8	69.71	72.81	70.4	22.34	37.84	40.8	71.29	69.68	43.6	40.44	46.7	23.61	64.33	79.27	32.79	44.1	5.66	48.04	21.19	23.04	81.12	62.88	91.75	20.84	38.69	45.35	52.04	33.06	37.96	36.36	19.97	36.06	23.82	14.62	17.84	42.38	18.8	23.67	9.47	14.82	24.86	45.66	42.69	70.76	66.81	42.46	20.43	25.68	15.1	59.73	26.86	56.68	26.79	35.34	53.87	45.42	3.38	59.59	25.45	33.55	44.51	22.09	55.51	29.98	19.74	24.14	22.81	48.16	20.81	32.03	15.5	14.28	28.55	20.41	19.31	43.3	6.24	23.57	14.96	12.71	20.4	27.87	87.34	55.64	32.23	41.69	68.35	13.47	64.45	52.96	51.2	59.79	39.85	16.88	32.92	31.52	14.04	43.63	65.0	40.95	48.59	23.74	16.05	46.83	10.27
ENSG00000156515.23|ENSP00000352398.6|S917|RLRTEASS_______|1	RLRTEASS_______	s	RLRTEASs_______	72.25	78.99	80.93	72.98	73.8	76.47	73.61	81.07	80.55	77.81	76.14	73.19	77.7	89.44	61.43	73.31	60.52	47.56	72.26	69.9	86.99	81.8	73.95	73.32	89.78	85.61	55.35	72.86	67.78	65.11	73.5	66.99	70.1	59.6	70.26	73.46	42.84	24.13	74.94	84.13	66.2	67.07	66.66	66.44	66.19	66.26	65.04	69.24	66.03	60.78	66.53	65.89	51.81	69.13	68.83	64.14	70.02	57.17	56.63	87.73	69.07	71.87	67.66	98.65	98.43	99.42	99.83	98.7	94.07	97.01	86.09	86.22	72.33	73.76	74.89	65.61	79.84	73.08	80.64	71.59	76.35	74.88	78.49	73.29	55.08	82.11	87.82	68.42	60.92	70.52	64.64	65.61	70.98	84.36	66.67	68.3	57.21	85.16	86.96	62.89	71.08	97.02	43.26	89.79	87.05	84.54	62.03	78.27	58.53	62.13	40.52	80.71	70.9	63.69	68.78	64.96	61.97	68.06	87.95	92.47	37.03	72.03	71.7	86.55	90.69	79.4	87.46	91.53	71.65	70.29	70.86	69.36	69.89	72.02	45.5	58.63	31.42	69.03	61.0	39.7	81.85	68.34	63.66	72.0	86.16	87.76	87.76	81.55	67.4	76.59	80.59	82.49	87.13	89.4	88.96	78.3	72.32	77.27	90.79	81.73	89.89	94.68	64.08	70.1	53.03	70.71	65.75	60.2	59.8	74.56	78.6	71.67	75.5	71.71	76.51	77.16	74.54	73.66	65.95	72.28	67.76	50.01	69.35	70.98	63.56	72.35	62.49	75.37	64.39	78.55	84.89	67.42	82.96	51.31	80.21	83.42	75.9	64.59	59.51	66.27	70.62	79.78	74.37	75.66	75.86	79.15	79.35	69.44	67.52	56.9	65.11	62.9	63.56	54.47	66.73	85.61	81.01	83.42	72.07	73.06	74.7	58.94	59.69	60.04	66.34	76.77	81.47	75.79	71.5	78.19	81.54	66.33	80.15	68.11	58.52	56.34	74.38	74.99	76.96	84.97	70.52	92.14	92.12	88.23	66.92	63.05	68.75	51.94	59.2	94.04	78.25	81.34	68.06	79.58	76.63	78.93	68.82	60.76	68.19	83.84	76.44	48.47	76.01	75.99	82.9	69.73	64.55	82.32	73.25	85.35	55.17	69.68	75.82	83.26	76.02	75.77	62.22	80.36	76.51	75.03	90.13	75.37	79.18	94.85	86.04	68.74	77.98	79.35	89.16	95.55	77.76	88.74	80.92	76.41	49.47	73.82	85.87	83.69	88.2	77.63	76.96	88.45	90.36
ENSG00000127603.29|ENSP00000362006.3|S5808|ALIAQLPSPAIDHEQ|1	ALIAQLPSPAIDHEQ	s	ALIAQLPsPAIDHEQ	87.18	14.63	14.91	44.89	43.82	54.62	12.22	27.56	1.47	37.61	44.58	7.57	26.28	18.52	26.55	8.54	21.93	31.51	16.42	66.8	19.14	9.87	3.17	3.08	21.76	21.96	50.65	55.82	45.69	38.65	37.71	40.88	41.3	48.31	43.58	22.44	6.3	13.26	35.69	59.33	78.1	71.09	82.72	73.09	75.35	71.89	83.59	92.89	81.57	80.1	82.02	84.81	84.4	79.89	85.07	85.49	93.67	58.18	61.8	10.25	28.0	86.55	57.39	47.46	39.91	53.9	13.47	33.96	47.24	6.72	42.75	43.55	66.15	63.58	56.31	61.51	15.31	67.0	31.45	38.36	25.55	17.84	34.72	1.99	66.76	66.49	5.64	10.67	85.1	86.6	86.87	72.24	89.17	3.47	89.09	86.51	99.47	66.48	20.44	63.64	2.03	8.15	77.18	66.12	63.3	26.6	39.1	66.27	15.46	74.04	70.46	54.13	8.16	84.17	82.08	84.26	84.82	5.41	3.25	47.57	62.35	58.21	41.49	45.92	30.22	26.19	11.15	14.68	95.29	91.36	92.64	10.81	5.82	84.44	26.4	37.08	13.66	7.72	17.02	72.4	23.23	58.47	53.08	54.61	17.55	22.9	15.8	20.07	76.46	10.76	1.55	5.19	34.64	3.78	2.15	9.05	28.1	2.9	5.05	17.31	1.69	3.88	43.4	16.12	69.44	26.1	71.62	27.16	31.97	45.11	44.43	0.75	1.01	11.36	6.63	19.69	31.53	5.94	4.63	34.13	39.41	10.46	2.81	8.9	9.39	3.35	2.26	2.89	1.06	9.74	6.95	7.86	37.75	87.23	58.39	59.21	0.35	93.92	94.0	97.76	84.27	52.76	43.25	80.53	17.91	12.52	21.08	58.15	38.55	71.2	48.53	24.87	31.34	48.46	45.36	6.43	19.99	25.19	38.51	41.65	17.36	29.45	41.24	26.77	23.57	10.83	11.48	18.37	21.57	14.81	14.05	21.99	15.13	15.11	35.86	41.53	48.13	32.67	40.6	9.7	6.8	58.66	21.72	5.84	76.89	64.03	51.89	37.95	66.88	75.77	15.49	24.38	1.35	18.07	13.72	42.2	10.17	16.45	72.75	58.64	57.88	89.87	48.11	29.89	18.96	34.89	7.13	61.31	45.42	11.59	72.92	53.41	64.8	23.89	7.82	1.28	0.11	4.75	3.05	1.82	22.19	26.58	13.83	0.35	1.82	1.78	35.57	37.59	59.03	43.26	6.27	7.35	6.71	7.1	51.76	15.73	12.16	7.66	25.6	60.63	6.98	1.43	3.12
ENSG00000146094.14|ENSP00000349727.4|S330|CPLPRATSLPSLDTP|1	CPLPRATSLPSLDTP	s	CPLPRATsLPSLDTP	39.7	48.21	52.32	93.33	93.31	92.52	25.03	47.65	30.21	99.74	99.78	71.94	74.23	86.04	78.4	83.26	87.27	88.09	79.11	27.13	40.52	47.6	49.34	65.19	99.56	99.76	96.95	97.15	95.15	94.58	91.5	93.27	83.62	96.4	44.62	91.42	26.2	37.4	89.4	88.5	27.18	3.73	12.28	39.58	18.1	33.07	68.72	41.35	55.85	55.97	55.49	49.85	54.44	43.54	49.05	52.72	46.61	87.2	84.6	85.34	77.19	96.97	97.99	90.42	96.76	95.95	77.94	89.89	77.34	81.57	8.37	10.72	93.33	79.47	71.31	90.01	25.72	93.88	89.86	95.52	89.52	93.04	96.13	81.03	83.6	91.8	66.28	36.65	82.16	71.45	69.25	71.26	66.38	26.14	50.45	26.02	43.67	16.39	39.82	8.2	91.92	36.69	38.09	39.06	43.02	38.22	15.75	40.97	66.78	35.14	59.74	68.41	83.3	76.33	76.68	85.5	96.57	95.98	70.59	72.35	81.1	82.51	93.39	93.28	77.2	69.39	56.69	45.52	38.0	57.92	31.93	94.07	92.28	58.35	79.59	79.0	61.78	88.28	71.95	73.13	88.26	93.58	97.11	97.26	99.59	99.66	99.79	99.53	77.62	78.08	60.69	68.5	42.76	57.53	35.67	71.86	98.32	85.51	36.24	52.19	44.97	15.77	81.07	91.01	66.6	66.25	54.8	92.8	89.48	92.52	91.53	68.66	67.53	78.57	86.77	77.42	93.64	70.64	67.87	79.83	82.03	80.47	85.23	67.86	85.42	70.07	49.29	65.12	66.22	70.18	90.09	94.15	94.27	56.74	99.51	99.01	27.29	49.19	46.55	35.53	35.39	91.77	84.51	90.06	83.04	86.22	87.83	86.38	88.05	87.96	86.16	74.75	92.74	88.14	95.29	48.41	98.6	93.11	86.15	82.04	79.44	35.73	91.16	87.51	87.52	79.64	78.95	81.98	83.05	71.08	75.04	83.08	83.39	75.81	88.59	87.27	94.46	90.98	89.79	39.14	31.4	36.29	36.86	66.7	98.99	96.39	97.79	84.67	24.15	63.29	99.49	99.85	96.52	86.66	78.55	62.34	88.77	87.43	81.84	90.87	83.16	91.8	93.88	92.94	99.91	92.91	89.03	79.51	89.08	92.48	87.96	93.94	91.47	95.92	55.6	55.79	80.57	88.69	72.87	83.58	93.86	33.56	81.84	80.93	76.76	76.17	99.02	95.31	64.4	58.08	47.13	34.69	51.6	28.93	25.31	89.58	85.6	83.32	47.69	72.15	70.54	83.31	55.49
ENSG00000198586.14|ENSP00000411099.2|S77|VASGSTGSTGSCSVG|1	VASGSTGSTGSCSVG	s	VASGSTGsTGSCSVG	45.37	46.55	48.5	60.33	59.68	57.24	44.06	20.49	34.9	63.71	64.01	40.1	47.1	52.91	58.48	62.61	62.5	66.43	90.22	29.08	48.34	41.99	32.84	46.76	54.91	72.43	32.82	36.72	28.14	47.19	50.54	45.47	60.88	69.7	49.61	49.81	67.62	73.7	28.64	75.85	42.41	47.82	45.29	42.24	57.84	42.67	52.97	54.1	59.33	45.53	57.85	56.71	41.0	42.14	55.19	54.3	59.57	38.46	39.43	58.01	44.36	54.93	48.72	69.42	47.79	38.12	36.63	74.65	12.84	22.1	40.84	44.11	23.92	46.87	29.51	25.16	73.69	63.73	32.18	36.54	28.79	76.45	55.28	42.7	37.55	72.66	45.8	68.26	38.76	28.65	25.7	27.51	24.1	65.89	46.54	38.7	32.62	33.92	67.97	56.88	75.82	77.23	36.84	18.87	35.82	60.44	57.52	36.3	50.16	43.08	42.14	44.45	73.48	35.09	44.39	42.42	53.09	77.11	39.94	52.46	42.62	80.7	50.74	57.63	51.83	58.5	55.88	49.12	31.93	42.35	27.28	77.61	75.58	46.0	62.36	77.63	66.57	70.37	60.22	38.56	74.42	49.71	51.6	42.99	69.02	75.46	67.24	73.45	81.71	56.9	79.44	53.42	86.61	69.22	56.71	79.47	67.55	75.26	67.43	73.87	44.14	46.83	58.25	71.48	40.68	44.09	68.82	52.52	53.25	61.33	65.64	66.96	73.3	86.41	91.98	82.32	29.26	72.35	74.04	76.99	87.29	81.59	80.97	92.28	79.91	74.07	66.03	72.07	46.86	87.25	79.07	52.68	86.11	27.41	66.41	58.82	66.54	47.24	44.2	34.19	49.65	57.74	58.69	58.07	56.11	51.22	59.62	65.81	69.4	60.42	25.19	57.58	93.03	88.56	55.43	46.66	67.59	63.75	40.59	35.28	53.24	32.5	61.22	64.51	69.89	79.71	72.64	62.82	61.99	71.45	62.52	74.41	77.99	77.87	57.75	47.95	61.19	65.7	38.56	71.64	25.47	34.8	29.69	73.24	73.47	57.3	55.82	58.95	33.37	88.41	79.29	79.08	63.1	78.15	42.42	50.16	55.59	57.1	58.46	74.58	58.14	42.32	58.29	57.27	84.04	37.55	59.15	68.66	25.58	57.52	27.9	24.06	24.36	45.96	57.19	58.69	48.5	67.4	54.41	75.7	64.3	57.4	62.0	30.39	67.6	72.98	79.74	44.85	37.85	55.17	29.48	62.1	79.78	43.42	62.49	63.03	67.32	81.51	39.06	50.83	87.76	61.18	66.73
ENSG00000130956.14|ENSP00000364398.4|S7|_MKGALGSPVAAAGA|1	_MKGALGSPVAAAGA	s	_MKGALGsPVAAAGA	71.01	2.22	11.92	72.12	76.4	76.49	4.23	18.72	16.09	40.36	39.78	5.8	60.04	18.66	60.14	11.71	18.64	47.62	52.62	45.22	2.14	13.86	2.01	53.13	24.39	36.41	40.69	16.9	44.24	9.72	19.86	5.41	7.64	27.51	24.45	11.16	54.25	62.07	57.25	39.41	80.95	92.65	92.77	93.35	95.92	92.95	95.01	89.08	90.79	91.09	89.63	89.52	96.6	95.98	94.5	96.81	91.81	76.92	78.26	12.14	41.64	7.92	34.23	65.49	82.14	63.92	70.86	85.16	27.65	7.49	37.56	39.01	74.04	71.55	55.98	74.28	57.86	56.28	18.68	28.89	11.05	55.72	62.94	1.88	58.18	80.84	12.55	42.82	85.23	87.42	87.61	82.63	85.41	26.6	90.36	86.04	98.07	91.3	25.91	19.43	14.74	25.22	30.42	23.04	28.62	20.88	18.69	31.19	32.6	75.4	91.06	40.34	45.37	85.4	81.47	85.9	85.02	51.81	4.16	70.5	73.65	44.73	30.02	48.54	43.79	46.44	54.88	24.11	99.76	99.94	99.14	29.88	39.32	97.74	13.45	24.06	82.4	29.94	57.54	86.73	64.84	19.66	27.78	32.28	37.7	54.88	46.8	63.81	68.65	42.28	55.64	35.69	33.65	40.25	20.89	72.18	38.79	34.47	6.25	31.84	7.05	7.7	47.98	54.05	84.24	21.66	84.26	40.08	57.97	32.63	41.53	5.78	12.46	68.7	59.9	88.6	25.69	40.46	43.94	51.08	41.78	46.9	35.97	79.05	52.21	28.17	18.8	22.54	10.46	47.73	49.45	33.65	94.87	95.65	27.2	49.61	23.86	96.29	95.86	99.38	98.63	59.0	69.44	81.61	41.4	25.52	53.62	60.42	55.18	68.66	4.3	85.89	38.59	67.64	71.32	9.7	36.11	42.64	26.79	55.69	18.94	61.01	57.95	55.99	50.59	42.02	55.99	42.01	60.77	48.33	44.24	69.36	56.49	43.79	39.47	54.15	60.06	48.09	15.45	20.95	11.06	10.92	5.79	79.63	38.16	31.57	41.92	31.01	93.96	86.48	63.78	50.22	34.35	29.52	24.59	26.9	47.85	55.07	74.52	81.93	56.25	58.27	76.21	73.89	48.4	31.61	6.08	75.27	18.51	29.07	73.17	67.06	70.06	28.55	42.95	22.13	8.79	44.61	48.89	36.45	35.33	30.93	13.87	5.13	18.87	34.74	17.08	13.49	32.67	31.46	3.59	54.31	50.64	56.1	83.3	49.83	21.47	39.65	53.41	59.63	49.03	7.31	54.38
ENSG00000136811.16|ENSP00000403453.2|S106|LVSVMRLSDLSTEDD|1	LVSVMRLSDLSTEDD	s	LVSVMRLsDLSTEDD	28.85	70.18	69.16	72.74	63.23	63.08	62.8	74.19	25.6	48.72	48.17	39.19	21.7	65.12	77.89	94.28	92.91	85.18	24.43	48.04	68.03	50.01	39.2	17.31	52.74	45.54	49.76	78.5	76.14	70.57	75.61	14.73	26.32	32.01	40.47	89.26	70.15	49.84	90.64	91.2	0.17	22.67	3.61	32.67	12.56	24.38	33.71	19.26	26.99	31.19	24.58	26.79	45.54	10.0	15.82	10.18	16.74	25.48	35.39	31.05	14.59	46.18	70.47	15.19	73.05	30.0	52.93	20.21	17.38	54.8	79.52	76.12	35.92	10.35	2.36	49.35	7.33	55.59	95.38	95.64	92.21	46.7	61.15	7.01	66.15	9.56	89.68	21.91	44.52	29.86	32.12	49.47	39.08	12.77	17.51	28.78	47.21	16.49	26.21	30.24	2.58	36.64	21.57	40.24	45.47	23.25	42.57	54.89	1.53	1.28	36.81	14.68	8.89	22.78	9.28	38.06	13.8	24.46	48.24	41.74	33.4	6.48	24.87	36.59	77.17	50.04	40.01	55.61	36.87	1.39	21.56	9.99	9.62	13.19	21.81	28.05	28.21	25.75	17.84	22.5	12.53	33.31	53.93	63.42	59.1	47.06	36.43	35.59	38.84	90.64	94.38	21.39	7.35	8.35	24.4	28.03	66.38	12.06	19.88	3.66	4.3	6.61	63.32	67.01	19.4	65.76	21.53	82.15	74.52	83.32	71.29	8.39	6.94	10.16	27.18	14.3	92.02	23.98	33.61	42.2	23.01	44.23	53.57	35.49	43.53	24.14	13.76	25.36	66.37	39.75	30.19	45.8	53.45	68.47	40.91	43.98	2.46	18.86	14.49	27.86	3.96	77.98	67.32	57.61	71.74	87.82	84.55	85.47	79.66	87.53	11.41	31.38	48.49	56.08	38.51	20.65	29.43	60.77	15.13	57.61	26.51	46.36	77.31	57.98	74.07	31.79	16.61	21.36	43.59	26.45	41.27	52.7	39.25	21.79	86.22	83.19	75.29	64.23	76.64	10.72	65.16	28.44	44.25	48.07	42.02	45.91	67.58	48.86	4.19	25.33	64.73	40.06	48.89	78.61	92.5	81.07	75.41	60.03	50.37	61.62	40.47	60.38	63.0	70.96	33.6	66.11	14.7	92.79	88.27	92.56	2.22	9.44	6.36	81.0	34.08	16.79	40.21	12.8	18.27	0.81	30.37	62.48	57.49	36.55	3.25	5.06	58.02	71.05	71.24	40.61	21.26	65.89	53.25	52.28	46.15	54.88	92.75	61.69	21.43	69.7	16.11	10.19	5.13
ENSG00000073614.13|ENSP00000382688.2|S1603|DWSGAEESDDENAVC|1	DWSGAEESDDENAVC	s	DWSGAEEsDDENAVC	10.91	98.88	98.86	1.68	4.64	3.91	99.57	99.42	57.84	16.35	11.79	7.66	2.28	93.51	33.47	76.9	6.78	13.44	21.16	17.91	98.9	99.41	92.45	86.29	61.82	18.62	2.19	18.51	31.02	45.54	10.6	93.7	95.66	75.65	98.36	24.27	61.36	43.84	2.35	88.21	14.1	7.03	19.46	1.27	2.07	0.69	2.99	3.66	1.75	1.11	1.51	1.66	1.19	4.52	2.33	3.34	1.84	6.89	3.71	1.0	1.22	54.68	8.04	50.4	13.77	59.87	43.58	17.54	61.16	51.52	99.86	99.82	4.54	50.28	46.26	17.21	66.22	3.88	44.2	10.93	36.06	27.15	15.96	32.82	5.04	81.44	55.88	94.2	2.62	3.05	3.56	1.61	24.38	32.54	2.36	1.08	1.16	0.55	91.14	2.87	3.98	67.5	92.78	98.6	98.83	94.22	90.24	95.7	88.0	76.22	61.62	0.52	0.5	1.45	3.35	1.02	1.66	1.19	34.27	45.31	6.36	89.21	73.66	65.68	0.9	0.27	1.31	3.88	42.84	6.11	30.18	0.82	1.0	11.7	70.69	89.43	13.48	0.45	0.87	3.08	1.04	83.07	40.45	16.89	20.55	17.3	16.71	19.56	17.74	48.54	32.61	0.6	13.21	1.15	10.3	0.65	2.96	0.66	10.94	1.93	7.55	18.49	3.38	4.39	1.44	97.16	0.77	3.12	1.08	68.57	62.66	15.26	25.63	0.7	1.62	8.82	12.05	0.73	1.11	25.74	77.35	2.64	9.48	2.89	1.6	8.57	79.03	55.61	9.95	13.16	2.15	3.02	0.39	0.87	2.32	1.43	20.22	0.86	2.38	15.8	7.72	3.18	10.62	16.75	6.85	3.17	2.4	5.74	2.71	2.97	68.31	2.02	39.49	57.75	0.51	35.12	5.16	2.84	51.06	5.23	67.86	16.05	38.32	43.92	13.44	1.91	5.05	4.19	1.5	3.32	1.58	0.76	1.39	1.23	2.86	3.13	3.01	4.28	42.35	3.69	92.13	94.65	97.36	18.06	62.79	34.36	17.48	55.47	33.09	79.0	1.44	9.21	37.03	0.44	3.27	0.48	1.27	1.51	37.34	11.43	37.27	29.57	5.19	3.34	7.13	13.24	1.28	23.99	6.09	10.41	17.75	20.12	25.14	34.13	1.64	32.2	37.25	0.82	0.83	2.99	42.57	99.87	71.63	91.61	80.3	1.36	16.18	47.54	10.94	25.38	30.7	44.72	31.39	1.6	0.75	1.95	3.03	1.54	24.61	30.2	0.64	34.57	5.71
ENSG00000136261.15|ENSP00000258761.3|S412|LQNAEEESESEGEEN|1	LQNAEEESESEGEEN	s	LQNAEEEsESEGEEN	1.99	99.88	99.85	0.35	1.76	1.24	99.84	99.83	91.92	13.66	8.26	21.28	0.66	95.42	11.82	71.58	5.82	10.25	14.44	1.4	99.92	99.92	97.12	87.03	25.46	4.04	1.16	4.59	15.33	20.15	1.74	67.28	77.86	18.68	82.67	17.91	32.03	9.08	1.12	96.97	24.8	8.12	20.36	1.55	11.45	1.95	1.9	6.4	1.34	0.6	2.48	2.25	2.05	7.04	6.07	6.79	3.67	1.82	2.06	18.46	28.18	50.13	3.33	99.07	83.34	99.32	97.89	76.14	98.62	95.55	98.69	99.28	9.22	60.31	53.68	14.86	90.92	0.64	31.33	2.16	24.82	23.7	9.79	34.18	0.32	9.13	57.14	90.44	1.03	1.5	2.07	0.52	6.43	89.13	4.29	1.36	5.32	1.57	93.82	4.98	0.66	85.42	98.92	99.87	99.95	99.25	99.11	99.36	99.57	64.06	3.97	0.64	0.32	1.13	2.85	0.45	1.57	0.22	39.55	54.51	1.12	96.75	78.62	49.63	2.53	3.11	6.6	33.5	41.15	12.29	29.46	0.31	0.22	52.9	70.93	52.62	1.97	0.73	0.5	0.41	1.45	58.17	9.54	4.65	9.54	21.04	9.62	13.89	11.0	26.62	21.61	2.88	13.95	14.45	36.87	1.83	2.63	1.23	52.11	9.65	33.59	71.97	3.45	5.18	0.75	98.21	0.3	0.52	1.03	19.99	23.64	14.05	65.21	0.6	0.78	10.17	3.64	1.61	0.92	14.15	45.07	2.5	5.64	3.35	0.91	13.54	78.1	60.03	22.36	17.23	1.04	2.6	3.29	1.45	6.02	1.05	55.08	1.44	3.29	32.63	32.61	7.82	19.86	13.28	15.25	5.7	4.94	3.51	3.16	1.34	53.56	1.07	11.4	13.54	0.81	82.3	6.51	3.46	33.25	3.65	70.81	15.75	6.31	15.13	7.16	3.33	9.7	3.88	1.28	5.99	7.7	1.0	2.49	3.61	1.45	2.68	1.42	3.19	35.3	12.27	97.95	99.27	99.08	46.11	19.87	9.01	3.36	26.76	37.63	89.47	0.99	3.29	44.77	0.67	3.26	5.13	0.84	1.06	35.2	39.96	60.44	3.48	3.59	3.15	6.22	16.77	0.95	2.54	0.33	7.86	7.94	20.02	13.47	16.75	3.04	49.5	28.5	0.3	0.91	5.22	43.45	99.98	94.53	94.67	94.06	1.88	9.86	33.09	60.74	88.78	82.48	82.8	57.67	8.15	2.42	0.37	2.91	1.0	61.37	53.03	1.54	44.44	28.88
ENSG00000107554.17|ENSP00000315659.4|S1258|RKTIDRQSARKPLLG|1	RKTIDRQSARKPLLG	s	RKTIDRQsARKPLLG	41.04	63.97	37.38	87.87	89.59	91.21	33.67	23.84	48.11	48.7	43.88	93.29	32.73	21.88	84.61	87.09	93.11	93.67	46.98	48.78	46.42	56.13	67.9	32.05	18.82	26.23	58.56	83.95	82.46	64.09	83.36	42.44	22.24	34.86	35.36	81.51	72.7	58.13	90.05	26.96	70.29	83.13	77.16	62.08	68.11	66.92	46.76	19.37	51.49	64.75	60.04	60.52	60.75	52.99	55.28	50.48	29.32	83.06	93.33	86.09	86.17	30.73	72.76	85.86	90.01	93.14	82.01	95.8	78.04	95.42	26.97	35.79	89.96	72.83	90.07	89.72	91.84	63.17	80.63	83.16	81.52	36.38	55.9	80.03	87.75	12.1	83.71	91.22	44.11	43.06	45.64	66.72	27.93	98.75	63.26	69.59	86.18	98.32	52.5	63.97	76.95	94.86	30.97	53.26	61.36	29.21	81.69	60.11	75.9	40.48	59.0	72.69	92.41	61.6	59.06	60.34	43.8	79.61	92.48	46.67	81.07	2.76	38.21	18.35	53.33	89.36	96.93	98.69	14.48	31.61	35.24	80.28	86.46	61.57	64.91	21.45	32.61	95.37	77.18	71.56	59.45	54.06	55.31	41.35	20.54	9.57	21.42	29.17	8.6	37.77	38.13	83.02	78.52	94.76	90.18	82.24	68.38	88.7	97.04	90.52	97.51	97.24	93.85	93.06	66.84	70.54	41.09	83.16	86.78	77.61	78.61	90.27	84.0	91.94	95.56	59.06	89.98	90.45	95.1	78.09	35.16	64.3	92.5	70.76	71.84	76.77	91.65	81.16	98.48	79.3	58.28	95.37	40.56	65.52	71.77	74.22	75.98	61.3	56.82	31.02	58.93	76.88	84.22	83.58	86.22	85.48	87.31	82.38	79.21	89.72	46.81	58.56	24.03	10.86	52.48	93.98	91.46	89.5	85.81	88.77	92.13	88.45	81.92	83.63	80.97	96.63	95.17	98.79	96.76	96.45	96.52	97.95	95.52	97.56	77.13	87.29	91.4	94.38	93.0	95.47	60.89	29.23	36.1	43.02	25.87	50.21	73.52	81.24	23.14	8.86	51.19	46.04	46.02	65.73	68.24	83.3	82.36	79.05	88.15	87.06	83.13	42.99	76.26	81.43	42.23	69.36	96.24	22.33	91.2	78.03	71.49	64.5	70.53	51.59	82.5	34.02	80.1	75.49	84.44	75.8	23.6	14.98	88.54	64.55	35.97	92.36	42.03	59.06	76.9	78.0	85.17	78.88	88.8	47.68	16.77	91.69	76.62	74.71	71.55	79.2	89.93	89.73	83.34
ENSG00000188906.16|ENSP00000298910.7|S973|SHMRHSDSISSLASE|1	SHMRHSDSISSLASE	s	SHMRHSDsISSLASE	10.15	60.61	52.41	82.35	60.87	70.56	49.8	47.25	87.02	94.96	92.49	97.69	76.24	80.55	27.16	75.0	74.43	50.99	92.56	19.7	48.24	38.01	35.73	82.54	94.21	96.38	36.7	87.36	75.11	88.25	85.77	67.48	70.22	79.63	65.48	90.78	59.71	80.1	73.64	20.55	13.7	47.22	5.61	26.69	15.65	25.98	25.55	33.97	20.66	32.78	16.93	11.24	27.52	16.14	18.65	14.13	37.38	21.41	38.46	69.85	45.85	96.79	87.8	38.19	80.75	31.73	21.17	59.02	86.18	61.41	55.29	56.01	39.98	17.36	9.35	27.62	47.12	66.8	66.53	61.12	63.19	69.74	75.49	89.45	66.98	58.46	65.41	71.16	38.94	39.09	39.56	43.05	40.71	64.97	21.03	19.42	9.38	5.52	50.68	22.85	63.98	70.22	32.99	56.39	59.27	79.88	42.7	68.36	14.41	3.06	15.45	29.34	71.92	34.76	20.81	40.72	34.02	77.89	89.23	79.8	28.29	56.96	84.74	92.37	94.73	67.14	46.09	75.44	8.64	11.48	16.01	68.15	61.54	45.11	69.18	69.12	30.73	61.86	52.48	24.23	64.45	71.52	81.72	87.95	97.8	97.44	96.3	94.16	87.52	81.22	68.68	82.98	95.6	77.51	92.28	54.93	84.76	71.24	81.59	45.03	40.17	70.32	66.39	67.76	27.73	22.42	14.88	84.89	73.19	81.25	81.54	86.21	88.68	65.33	70.45	14.38	77.46	69.63	51.37	77.95	60.82	69.06	73.97	84.79	76.84	62.04	39.69	77.11	66.57	79.75	82.46	74.57	71.82	25.3	89.36	83.73	69.46	20.33	23.51	16.27	26.21	80.28	74.37	54.82	67.42	77.72	76.48	69.91	76.47	56.9	42.55	26.39	98.88	95.85	45.36	56.77	84.93	90.2	41.1	53.64	36.03	36.48	74.11	68.23	77.65	54.25	63.4	63.01	61.17	61.61	70.99	65.3	70.98	46.08	82.24	71.19	85.55	83.53	73.75	29.15	86.36	77.14	82.21	65.76	44.82	57.38	67.74	66.41	16.69	22.34	94.89	94.96	91.96	84.13	98.44	85.98	78.42	75.39	53.82	68.59	57.62	78.46	74.61	82.68	95.56	42.75	45.55	19.59	82.45	88.91	22.52	34.18	36.42	86.0	67.1	92.14	73.18	74.16	58.8	45.29	91.83	47.71	64.98	85.58	46.01	60.95	85.86	89.63	90.69	78.64	71.24	84.9	78.17	45.55	48.06	60.03	92.02	73.45	69.69	68.19	82.96	87.46	94.72
ENSG00000100813.14|ENSP00000262710.1|S490|PSDTKAESPAEKVPE|1	PSDTKAESPAEKVPE	s	PSDTKAEsPAEKVPE	13.39	51.47	60.14	60.26	71.44	54.59	47.64	78.09	10.93	37.18	38.96	20.67	43.4	56.89	45.1	49.82	13.77	29.57	15.79	10.23	69.48	81.13	11.84	60.31	59.41	29.55	8.12	32.14	70.78	33.53	37.62	78.05	60.9	31.78	77.05	21.73	10.06	17.06	31.77	36.49	90.48	77.83	87.68	68.68	75.79	66.06	69.28	81.79	68.7	61.37	68.68	69.2	58.11	76.19	71.65	70.29	78.65	47.46	37.94	26.03	36.15	43.4	33.03	75.01	73.47	84.27	73.69	38.01	73.88	66.73	89.88	91.33	91.17	94.41	98.17	89.84	49.88	18.65	47.75	34.06	40.33	44.95	51.26	29.23	34.24	69.1	54.76	59.13	70.15	82.46	82.86	71.12	84.84	37.51	79.65	75.32	59.6	67.66	62.43	68.24	33.56	18.33	66.4	80.65	73.0	62.66	80.18	80.64	96.73	97.08	73.56	49.46	15.94	75.96	87.04	68.23	74.71	26.92	19.07	54.35	61.8	79.04	48.35	26.74	6.53	8.19	10.57	11.8	91.41	89.81	93.34	26.93	30.25	76.18	57.92	45.91	33.09	19.8	29.93	57.21	22.71	51.49	37.12	38.68	58.65	54.34	68.64	52.93	17.57	30.67	4.72	28.22	15.1	50.37	46.34	14.7	24.15	14.3	23.74	20.99	62.09	36.71	36.48	24.74	61.84	74.01	30.2	27.82	31.76	28.39	36.34	19.1	12.53	37.62	37.92	91.97	21.2	27.52	15.11	40.7	60.61	7.75	39.73	6.75	10.24	21.36	82.24	51.94	26.89	27.11	31.73	49.23	33.95	71.71	54.62	68.71	43.76	78.97	76.05	79.83	89.42	27.11	64.44	27.17	54.42	25.03	33.36	67.99	59.63	86.19	61.01	20.95	10.31	17.22	42.69	10.0	32.44	33.16	70.05	43.37	61.13	82.46	52.64	59.39	35.03	32.33	50.54	41.12	35.53	53.02	45.38	24.57	28.44	30.72	20.11	27.17	42.68	48.78	73.19	8.04	33.99	36.07	41.88	24.66	32.21	38.59	39.75	76.55	75.56	66.23	40.8	61.99	15.14	0.83	4.21	2.43	17.56	17.55	45.53	29.72	54.55	73.53	69.54	60.67	62.03	41.97	37.39	6.22	34.77	24.38	79.59	81.45	75.0	20.11	18.18	22.25	19.15	29.68	50.14	75.68	19.87	61.7	8.52	67.95	37.28	41.17	26.42	24.28	25.68	46.25	10.82	53.73	27.6	4.44	7.86	43.66	27.78	25.26	19.87	17.43	21.85	28.68	28.28
ENSG00000046604.13|ENSP00000261590.8|S723|GRWEEHRSLLSGRAT|1	GRWEEHRSLLSGRAT	s	GRWEEHRsLLSGRAT	22.63	72.94	73.24	64.06	55.45	64.74	60.82	82.25	36.45	53.1	45.63	95.65	73.07	71.02	62.3	78.17	81.55	66.77	90.86	19.53	66.52	62.77	87.9	90.55	49.98	43.13	38.59	55.07	33.11	55.72	37.2	40.61	48.41	50.63	73.31	72.59	75.99	51.37	47.65	70.75	42.42	58.38	45.17	49.86	44.96	50.3	33.57	48.93	40.12	29.5	61.34	58.39	50.72	51.24	61.5	55.78	55.1	22.2	23.74	77.88	91.15	90.72	66.94	98.51	96.67	98.65	97.97	99.19	93.8	99.6	47.33	42.86	35.87	17.42	35.25	38.28	92.38	36.36	70.68	51.6	67.73	81.03	79.5	96.36	33.23	70.15	75.84	90.02	35.83	18.79	33.76	38.41	14.25	55.8	58.55	62.97	34.11	14.33	66.21	62.31	90.82	88.81	73.36	93.65	85.89	72.41	78.13	76.48	62.69	27.33	10.87	88.26	87.69	23.78	21.56	25.37	19.22	87.11	82.52	84.09	34.21	95.51	98.33	98.51	78.88	76.52	80.94	82.25	45.12	51.89	46.38	88.47	88.78	57.04	62.97	73.43	41.43	82.13	74.36	21.46	75.02	54.39	59.98	61.91	73.36	76.6	72.54	73.87	76.83	97.71	99.01	91.21	90.15	96.95	98.77	77.13	67.82	91.55	92.69	78.8	71.6	94.77	53.6	67.46	14.84	44.34	25.0	71.86	64.38	75.83	69.97	93.85	97.19	75.64	78.99	94.51	64.33	90.59	79.47	64.68	47.82	61.04	75.28	76.25	84.93	84.42	72.19	86.75	91.22	83.18	80.34	69.74	77.66	46.52	58.98	24.53	87.48	38.67	40.82	34.58	47.64	64.01	53.75	56.87	83.89	87.1	84.68	81.48	88.19	75.16	47.91	46.11	95.41	96.7	72.51	85.79	73.72	72.89	60.25	52.29	74.23	75.6	65.78	63.06	76.26	78.45	71.06	78.1	64.58	86.23	80.58	67.46	77.99	67.2	66.84	58.23	66.19	71.85	65.91	83.98	97.62	95.11	92.98	99.47	22.02	43.12	47.16	56.85	57.27	34.91	70.69	62.11	98.49	84.98	87.7	91.76	73.42	74.41	49.74	29.34	65.89	46.05	62.87	77.41	66.38	67.22	87.89	76.0	53.19	79.23	39.92	53.94	36.82	57.17	84.62	93.59	87.51	65.35	61.98	78.17	99.05	38.27	80.42	97.3	96.47	84.45	73.93	63.07	93.39	97.36	88.02	94.99	90.92	75.01	61.49	72.66	94.32	94.02	97.01	91.43	81.14	97.2	96.14
ENSG00000185963.14|ENSP00000364662.3|S574|TSPGGRTSPEARGRR|1	TSPGGRTSPEARGRR	s	TSPGGRTsPEARGRR	75.31	15.98	20.25	81.5	86.82	82.97	50.49	12.29	12.28	31.27	32.23	16.65	42.95	51.56	73.98	93.92	82.62	90.39	44.11	68.3	25.85	47.12	46.21	22.73	51.47	35.09	72.25	46.49	73.35	44.9	43.98	64.19	60.89	56.44	60.44	40.69	19.54	27.18	90.04	18.06	83.02	82.25	90.17	93.3	92.24	86.84	89.6	76.74	90.27	93.61	97.15	94.75	95.02	89.95	86.22	92.1	77.38	76.21	74.99	13.02	31.3	7.08	54.15	20.85	41.54	41.68	22.11	16.39	11.81	14.11	54.16	41.86	91.27	97.22	94.97	96.4	54.61	54.81	77.52	84.03	76.23	35.74	26.89	11.26	76.42	91.74	62.44	34.11	88.01	93.69	95.66	98.61	96.83	19.87	74.13	73.41	69.35	84.75	86.42	29.06	58.18	10.98	57.24	9.04	21.06	12.63	24.04	14.36	38.02	97.46	97.34	73.15	52.51	94.14	93.43	93.04	75.9	78.05	15.46	28.55	85.69	6.87	27.2	30.91	42.07	30.45	41.36	29.76	78.07	83.12	82.31	58.94	73.93	79.75	71.15	35.71	78.22	44.81	47.07	93.69	28.98	47.28	52.78	58.67	21.17	17.43	26.76	29.35	34.6	3.93	15.25	41.85	38.49	33.68	18.43	41.72	29.27	40.84	31.86	27.61	50.1	38.93	83.55	90.82	90.62	67.48	62.54	46.76	74.17	80.6	79.19	7.08	7.59	70.27	68.43	93.74	78.14	44.91	72.26	47.38	40.67	35.21	33.36	52.54	30.4	20.68	30.76	14.18	23.09	15.84	23.28	65.84	39.91	89.76	4.44	43.8	42.84	91.59	86.44	73.26	82.96	25.89	73.41	80.47	77.25	69.06	71.97	84.2	81.08	83.4	14.81	39.13	26.52	87.8	58.04	5.8	43.08	42.0	69.79	73.97	56.64	82.61	84.12	89.2	78.88	72.03	63.91	67.54	77.33	66.23	51.11	72.28	63.95	68.64	73.81	85.7	58.75	60.1	65.92	56.84	22.47	12.78	27.05	18.32	52.59	64.8	48.42	84.15	98.52	65.85	31.21	31.63	36.49	53.33	33.61	49.35	73.0	69.96	78.99	69.8	70.83	74.18	76.87	65.88	13.9	91.01	28.68	67.44	75.18	24.24	89.27	81.07	83.45	55.07	37.44	7.09	15.83	69.64	72.86	53.11	24.86	32.52	32.31	4.93	12.82	66.27	34.81	45.17	8.58	10.17	30.3	11.89	21.55	54.96	68.53	53.07	21.08	30.62	68.94	84.25	29.43	5.1	26.6
ENSG00000164309.15|ENSP00000394770.2|S2285|PKFISEVSREDYGKK|1	PKFISEVSREDYGKK	s	PKFISEVsREDYGKK	27.32	89.35	86.09	0.8	1.85	0.86	95.83	94.04	59.06	22.89	16.09	58.45	0.4	90.68	54.47	13.98	7.18	2.1	87.44	41.12	93.59	90.16	95.02	4.1	52.99	48.81	7.62	44.94	59.54	65.56	59.73	73.38	80.54	70.93	87.24	46.55	23.71	6.72	25.41	65.04	2.05	3.83	0.34	2.84	1.55	1.86	5.0	12.7	6.51	4.42	2.69	3.24	2.75	0.28	0.92	1.29	7.57	15.08	13.55	7.94	10.53	61.94	41.74	23.19	53.5	66.43	27.93	31.22	90.92	85.69	84.34	84.92	37.43	31.55	5.85	47.56	21.27	5.49	19.91	6.97	9.16	15.09	32.7	18.87	9.01	61.84	6.82	58.17	8.3	13.12	36.36	32.36	45.15	23.41	1.73	7.28	1.29	12.72	97.09	11.48	0.74	65.57	56.94	93.19	93.37	88.58	85.26	81.91	27.02	10.38	11.36	13.92	2.59	8.91	17.29	13.26	28.32	1.96	90.6	60.99	2.84	27.76	48.26	40.74	66.21	14.92	47.76	34.14	9.25	0.6	1.31	1.49	1.87	12.89	19.66	38.92	2.09	2.16	8.73	4.7	0.96	75.46	68.41	78.96	67.92	57.68	56.73	52.81	4.85	68.69	11.39	8.48	2.19	5.6	31.52	3.45	21.81	2.65	40.11	4.75	22.7	39.85	3.89	12.05	23.1	42.31	23.19	3.99	4.4	20.67	16.93	4.9	3.9	1.75	4.86	8.76	54.15	3.15	6.19	3.27	6.46	14.21	20.24	12.86	9.86	13.51	30.35	43.2	14.78	20.17	2.89	3.43	8.43	5.01	13.82	31.2	1.36	5.99	1.93	5.67	1.14	7.72	2.62	22.99	3.81	8.3	8.19	11.5	5.62	10.34	17.13	0.95	75.73	80.77	1.45	90.46	16.71	24.14	9.51	11.22	16.92	46.73	8.08	4.49	13.02	10.26	5.76	4.68	11.87	6.03	11.82	13.03	8.06	6.43	20.29	14.45	7.71	9.73	6.99	59.5	88.54	95.0	95.58	14.43	20.0	14.79	16.39	5.78	0.57	49.65	33.37	16.82	8.38	71.5	35.34	47.13	7.89	6.9	35.09	27.04	8.95	16.16	1.08	2.49	22.05	39.83	2.51	82.56	46.28	40.75	39.72	38.69	53.48	42.51	30.29	4.66	20.81	2.79	1.32	0.43	30.0	95.57	87.74	98.4	86.73	1.92	35.93	52.18	77.78	59.01	38.04	32.91	27.06	57.78	22.72	46.22	39.2	41.38	44.77	30.59	2.24	4.31	0.77
ENSG00000136205.17|ENSP00000312143.9|S811|PNLPPFPSPADVKET|1	PNLPPFPSPADVKET	s	PNLPPFPsPADVKET	79.88	10.46	4.86	18.54	20.18	22.29	5.7	14.54	1.02	79.05	82.71	1.02	13.79	10.6	63.76	5.71	8.65	41.75	67.21	54.22	9.83	15.96	0.66	0.26	84.04	75.33	84.53	41.05	51.86	39.95	23.75	85.71	60.16	68.17	53.12	21.74	2.47	16.95	19.82	82.45	90.07	65.75	88.94	72.42	78.25	71.07	84.74	86.54	81.32	73.07	76.06	79.2	77.6	80.11	83.49	87.18	86.39	47.2	56.68	12.87	45.84	87.92	18.77	46.07	27.09	80.99	45.91	26.46	23.62	14.55	68.67	72.24	43.16	60.57	82.49	46.89	22.94	47.3	7.27	24.39	7.3	36.42	28.07	9.49	21.92	65.53	1.94	1.45	72.69	75.44	84.51	59.22	83.93	7.46	85.3	74.76	89.51	58.11	31.2	8.99	19.02	5.74	99.04	73.84	79.88	52.77	92.89	44.16	88.26	89.77	76.83	25.67	9.58	78.5	86.41	74.84	93.46	8.86	0.26	71.37	70.76	91.79	66.12	67.47	0.99	9.12	20.96	5.7	88.27	87.89	83.42	14.51	12.92	93.73	82.06	68.87	16.19	21.7	57.86	79.31	17.83	63.45	52.45	15.02	89.67	92.85	94.25	92.43	90.81	31.54	9.15	24.16	4.11	7.01	1.3	7.36	58.13	3.82	7.53	42.66	33.73	7.38	47.71	25.39	64.97	73.77	88.19	27.83	10.08	42.98	43.96	6.14	14.08	13.65	7.11	61.27	13.29	5.27	7.76	52.11	83.42	8.25	6.49	2.8	2.08	5.25	18.54	6.35	0.81	4.23	8.66	20.31	76.64	75.55	70.9	85.0	2.7	78.78	92.95	89.38	77.9	25.22	11.73	77.64	9.14	9.18	13.28	40.25	33.41	53.82	89.69	53.18	74.75	42.53	40.3	7.76	32.08	10.62	62.95	45.16	69.22	22.76	36.78	45.81	50.38	31.88	19.91	15.02	26.34	16.75	17.78	19.17	13.38	29.34	21.05	49.83	22.97	17.75	40.73	0.18	1.76	27.8	21.54	26.36	81.07	61.25	38.18	59.62	73.49	28.29	83.01	94.21	0.86	4.06	0.59	1.6	3.47	16.96	73.74	42.98	65.72	63.0	46.44	43.59	84.52	51.0	47.97	63.64	6.2	16.65	74.9	73.82	62.64	68.13	10.85	2.15	0.69	12.05	5.61	23.44	47.97	21.49	14.58	0.14	15.7	9.5	79.6	61.05	18.79	15.01	1.02	11.46	7.42	3.69	55.83	21.03	8.34	12.58	14.3	29.79	5.98	18.49	4.12
ENSG00000198198.17|ENSP00000489255.1|S2136|EEASGPRSPLDMVSS|1	EEASGPRSPLDMVSS	s	EEASGPRsPLDMVSS	20.57	3.17	0.48	24.94	26.58	32.01	16.12	40.29	12.05	75.78	76.46	10.5	44.93	39.6	61.46	37.64	48.75	60.09	61.7	10.77	16.96	30.91	6.63	4.35	78.7	64.67	35.75	16.93	30.78	21.91	36.31	20.6	12.14	9.57	35.71	15.69	6.61	24.77	37.39	90.83	94.45	95.55	95.14	95.93	88.49	92.52	98.08	98.66	95.0	88.5	98.28	96.79	95.5	96.58	95.93	96.18	98.99	88.52	93.02	31.69	71.74	26.65	2.57	52.65	64.07	75.24	97.26	52.41	34.83	57.31	68.3	63.14	75.51	74.87	79.88	76.94	41.77	19.8	50.29	47.33	32.67	43.31	43.13	37.0	25.81	55.21	8.15	2.02	98.86	98.28	99.11	98.27	98.27	29.5	99.16	99.59	95.88	90.89	51.03	17.62	36.07	11.75	59.71	48.77	41.58	9.03	46.4	36.21	65.12	99.19	96.2	94.9	17.94	95.38	96.14	93.6	94.67	22.74	6.75	89.61	94.01	44.37	23.77	66.11	28.63	43.36	73.93	41.1	99.38	99.29	98.91	33.29	36.81	81.04	58.03	52.49	62.05	21.31	65.94	96.28	37.94	16.57	23.32	17.27	78.18	84.97	86.06	88.67	55.32	3.52	7.14	35.64	17.91	39.42	42.83	42.65	44.59	15.97	35.85	43.7	51.95	40.47	62.04	55.92	93.11	77.79	78.24	33.02	29.44	34.04	29.39	15.91	8.85	33.12	35.37	94.96	34.48	10.37	20.99	27.57	49.58	15.99	27.77	21.06	16.67	33.3	14.15	7.54	17.1	15.64	42.06	37.96	76.12	95.92	63.14	73.02	16.92	99.08	98.17	98.86	99.72	7.28	15.76	38.81	71.29	71.04	63.18	69.35	62.54	54.61	40.71	56.29	47.6	82.14	49.43	3.44	24.05	17.45	33.72	24.79	45.15	41.79	36.06	43.88	52.2	43.16	45.33	35.72	38.26	56.89	36.76	33.32	27.8	53.48	50.17	56.43	22.24	26.14	25.31	36.57	57.24	32.73	43.5	73.35	34.05	32.1	18.54	59.3	99.15	24.9	69.45	82.5	36.66	58.32	11.96	67.18	38.06	45.56	25.72	27.11	40.86	34.08	57.2	66.46	44.8	70.61	23.97	72.26	23.63	47.99	78.16	70.99	58.08	86.33	42.96	14.46	2.89	32.48	25.82	35.66	79.71	18.05	2.88	19.74	37.99	21.47	83.83	62.13	36.11	49.32	10.65	43.47	32.24	50.01	78.58	63.07	67.68	75.02	38.51	63.23	17.96	8.61	11.71
ENSG00000175130.7|ENSP00000362638.4|S22|AEEAAGASPAKANGQ|1	AEEAAGASPAKANGQ	s	AEEAAGAsPAKANGQ	46.01	20.31	22.97	37.38	64.86	55.15	7.49	12.42	2.36	25.93	24.94	23.51	37.4	15.17	66.18	17.51	9.45	47.23	42.99	32.78	16.31	59.46	49.59	10.98	26.66	24.23	25.58	9.19	26.52	3.37	12.87	19.35	10.67	22.95	40.97	0.91	25.01	18.65	22.52	21.56	98.69	98.41	99.77	82.87	98.82	90.74	79.67	90.15	88.42	72.4	92.23	94.54	68.81	80.53	80.06	90.21	90.9	67.87	74.16	59.78	91.17	2.65	25.97	70.34	29.77	49.45	59.35	69.66	36.99	19.77	47.62	53.09	91.57	94.79	95.44	84.03	53.67	9.61	4.62	6.67	7.03	43.07	24.83	1.69	16.15	60.12	8.3	66.91	75.24	69.73	80.22	67.06	77.47	64.0	84.65	69.01	66.41	87.09	43.68	50.95	33.23	32.68	35.68	28.45	37.99	27.61	27.48	15.78	75.7	90.07	92.27	65.8	66.69	78.14	85.74	79.3	84.23	47.44	29.29	50.17	80.99	26.41	16.4	24.87	13.86	35.12	58.93	29.5	80.39	79.12	84.78	56.59	59.69	88.55	15.9	18.82	42.99	29.25	63.0	84.76	40.8	12.76	12.56	20.02	14.72	38.0	38.97	52.77	32.44	36.94	26.45	39.38	46.47	62.31	19.63	57.87	13.56	53.8	44.02	48.25	59.56	52.7	35.98	49.76	71.99	31.44	70.45	4.13	21.59	16.32	20.53	4.55	28.45	72.53	54.74	86.36	6.33	60.62	66.28	26.97	35.34	27.12	51.33	59.72	33.88	44.72	91.32	76.53	23.88	56.47	41.27	27.32	48.38	77.35	37.14	49.69	71.73	81.65	81.67	90.42	94.04	11.47	30.43	25.85	29.57	5.19	26.55	51.82	37.18	66.98	8.31	49.11	46.14	26.22	58.02	23.59	35.51	29.68	36.88	16.19	22.14	85.76	38.52	45.93	30.32	47.02	76.22	47.61	61.44	52.66	61.0	60.42	56.02	75.48	37.28	35.74	41.56	43.13	38.57	34.5	14.3	9.38	7.32	58.83	36.6	24.08	30.82	47.42	94.34	95.11	28.31	51.57	4.5	4.35	4.41	8.48	11.73	15.37	31.88	48.64	25.92	26.87	52.33	55.02	33.94	25.24	27.93	71.89	5.96	12.12	93.21	82.62	81.74	17.33	51.98	19.3	11.65	56.3	54.78	72.55	23.73	25.09	17.11	33.61	65.62	82.72	29.22	15.74	10.14	33.06	20.65	66.35	55.87	47.23	80.57	66.84	27.85	59.32	9.47	13.14	45.28	23.82	49.51
ENSG00000078674.17|ENSP00000327077.8|S119|LDQRSIGSDSQGRAT|1	LDQRSIGSDSQGRAT	s	LDQRSIGsDSQGRAT	35.55	31.14	37.97	52.78	50.32	54.14	25.14	6.8	49.46	70.93	68.4	6.59	31.29	18.92	37.91	46.02	57.7	61.42	53.47	33.5	42.64	43.73	3.65	57.64	64.99	57.7	57.56	55.16	57.11	55.56	47.65	21.45	37.71	37.48	34.55	49.44	49.81	44.6	29.4	85.4	32.67	51.41	43.25	41.12	47.77	37.53	51.86	49.49	45.17	48.51	41.74	45.4	44.82	53.48	53.47	52.25	41.19	62.34	44.43	27.57	14.5	50.11	38.69	26.6	31.83	24.33	44.58	43.67	18.18	21.03	86.55	86.45	7.6	21.71	19.97	11.92	44.69	58.04	61.15	52.64	62.83	55.19	24.7	16.23	47.89	24.11	37.16	27.3	34.66	39.59	36.37	34.62	42.78	39.14	19.08	16.43	32.42	16.26	65.96	26.56	23.07	31.03	30.73	20.64	17.46	23.01	14.46	30.51	20.17	24.06	20.21	24.48	36.09	40.83	37.91	35.39	26.87	31.29	7.48	30.23	37.1	35.45	37.25	11.25	28.08	37.62	33.99	37.11	48.86	41.26	47.51	29.2	32.28	11.57	28.51	59.21	69.54	15.25	32.0	41.56	42.69	53.04	30.68	16.94	66.8	65.25	53.89	70.01	42.79	79.43	70.08	26.72	17.39	18.87	30.52	50.54	51.77	32.2	9.03	11.7	5.16	8.87	38.59	38.78	50.87	82.76	66.81	59.53	51.26	45.53	50.16	29.15	34.13	29.34	51.95	55.73	31.82	35.25	28.12	68.05	53.76	30.44	23.49	41.6	32.02	12.91	28.79	17.94	17.42	20.15	20.12	42.66	68.22	27.08	44.24	34.41	11.41	12.88	25.89	40.14	28.19	65.01	65.16	37.58	52.68	48.79	53.55	34.93	42.04	45.36	19.79	69.3	28.71	33.78	18.56	8.57	19.86	47.46	46.37	58.17	56.26	37.3	56.72	63.03	55.65	41.27	46.86	39.08	34.88	43.39	33.32	33.58	43.77	22.82	39.62	31.74	37.62	52.85	44.99	16.57	13.07	18.85	9.02	37.55	56.91	52.28	44.39	57.33	32.94	79.77	68.65	65.6	51.81	38.92	31.91	16.82	47.53	48.91	59.84	45.37	51.07	68.57	52.07	50.39	75.87	14.28	4.45	16.41	33.8	48.51	15.73	17.11	21.18	74.58	23.87	13.8	19.68	21.2	39.12	36.17	19.97	50.34	20.24	3.01	7.2	30.77	60.16	61.84	24.52	29.85	12.45	44.31	47.7	20.39	15.09	28.36	35.03	37.96	34.83	34.71	44.27	15.66	28.4
ENSG00000066777.9|ENSP00000262215.3|S1555|ETAPPPPSPVSEKPL|1	ETAPPPPSPVSEKPL	s	ETAPPPPsPVSEKPL	52.24	3.55	4.98	22.52	22.83	38.44	6.4	24.9	31.21	44.28	52.1	0.61	50.79	23.73	87.21	19.5	26.74	61.67	21.08	17.62	3.22	10.9	6.88	1.19	37.05	33.58	54.22	3.29	5.41	6.37	4.02	66.34	42.69	33.48	37.09	9.52	0.71	2.94	56.25	66.09	97.23	70.6	97.22	92.36	97.1	89.39	98.95	98.1	92.84	84.36	95.96	96.65	93.9	95.76	98.71	97.68	98.4	86.56	92.17	24.52	78.56	34.78	0.44	78.53	54.1	93.23	92.53	47.75	62.43	2.73	51.74	52.88	60.08	84.94	97.55	61.33	75.79	33.43	6.31	28.58	7.58	33.33	24.47	42.46	32.34	57.18	8.54	0.57	97.43	97.02	98.02	88.15	98.54	21.13	98.6	95.39	99.81	82.06	28.09	3.07	25.51	6.71	99.36	79.82	77.58	59.78	79.31	24.98	96.3	99.91	99.87	47.35	8.87	94.24	97.69	88.65	96.83	4.88	0.59	43.86	96.63	92.99	39.49	75.74	3.24	36.52	32.1	53.53	99.96	99.78	99.98	31.15	14.1	98.8	95.68	78.59	25.62	10.28	37.71	99.18	55.82	44.19	20.91	4.01	18.12	32.66	40.65	49.33	89.67	0.26	0.3	10.46	20.46	14.6	3.74	15.1	23.61	2.96	27.25	77.88	70.54	38.7	75.11	40.59	92.46	83.93	98.15	33.67	19.05	51.68	47.19	3.26	3.05	15.95	5.96	76.77	12.63	7.43	5.92	63.14	96.86	8.1	2.16	1.09	3.54	13.64	13.22	3.15	0.72	9.95	14.21	8.63	34.3	88.24	33.26	35.41	16.11	97.06	99.71	99.85	99.39	8.17	18.34	74.55	59.15	43.51	43.42	50.25	32.38	22.51	93.87	58.27	18.41	46.58	50.38	0.87	21.63	6.6	57.82	25.29	82.17	3.35	49.3	55.64	53.61	60.51	39.01	41.27	32.64	49.68	33.7	16.33	17.59	60.09	19.33	62.64	12.24	13.26	38.66	4.19	7.35	46.29	18.53	44.95	63.77	25.99	7.49	73.66	88.82	95.09	10.27	45.36	9.1	16.42	2.29	32.96	18.22	50.72	60.83	39.49	82.92	19.61	55.34	49.99	18.31	85.26	33.05	30.72	3.49	7.78	85.85	80.0	64.0	38.25	11.57	7.96	0.18	12.56	6.93	36.64	79.47	35.39	18.7	0.01	26.4	9.11	34.69	16.88	14.91	23.93	9.22	15.85	8.23	58.88	86.43	29.35	18.22	18.68	49.77	80.45	5.38	26.52	14.39
ENSG00000169564.7|ENSP00000305556.5|S189|PYQPMPASSPVICAG|1	PYQPMPASSPVICAG	s	PYQPMPAsSPVICAG	12.05	18.51	34.33	14.43	17.08	22.68	14.09	27.28	47.26	77.91	75.86	18.74	24.81	38.13	90.55	25.09	47.47	55.26	21.57	9.24	45.24	42.21	18.72	21.56	67.88	80.55	67.16	20.61	9.91	15.77	11.19	12.7	9.67	15.12	12.38	16.42	35.11	53.07	28.08	83.23	48.31	9.78	43.04	28.73	46.61	38.62	67.37	70.41	35.49	47.84	44.65	50.87	42.0	55.87	61.25	59.21	69.28	67.68	72.59	83.7	89.32	6.52	17.76	58.92	38.17	42.09	31.25	25.09	56.85	2.68	9.49	23.69	13.5	13.13	35.2	11.44	19.63	37.7	10.13	44.91	27.21	21.5	13.64	15.52	29.85	42.71	8.66	23.25	60.05	43.08	44.34	33.91	45.34	33.0	63.72	51.15	59.54	47.13	71.63	0.31	30.72	34.08	31.4	10.04	20.86	28.38	4.46	5.49	36.49	27.52	20.04	35.74	41.56	50.28	60.07	70.05	86.33	26.31	24.35	33.17	70.46	60.14	20.2	66.86	41.65	65.28	53.5	59.09	53.88	55.24	34.21	34.22	27.62	65.07	13.61	26.74	83.98	32.73	25.96	71.27	76.82	22.05	27.34	35.96	63.4	75.1	75.16	79.9	38.61	5.96	44.19	17.41	31.83	17.92	4.04	59.72	34.95	47.88	48.82	77.05	64.31	46.24	22.93	50.07	56.58	63.19	84.1	26.67	29.89	14.59	9.52	15.97	16.42	36.89	45.64	39.02	33.66	39.96	42.54	30.9	38.5	68.63	63.23	38.38	64.4	48.13	54.3	56.97	26.76	70.21	47.84	10.06	43.77	64.19	55.52	41.51	13.68	66.98	66.6	66.23	48.87	28.55	16.98	12.98	58.84	56.61	64.48	67.24	65.21	47.77	12.69	53.87	55.82	21.03	15.83	15.06	38.98	29.07	6.72	18.48	36.76	18.28	24.52	23.94	52.94	41.72	34.1	28.73	31.15	37.0	31.43	38.9	33.06	48.27	41.25	43.69	21.44	27.0	16.14	19.33	14.23	39.25	21.24	40.72	39.85	22.99	20.35	17.74	44.69	87.81	50.41	71.74	60.69	56.43	15.51	62.37	28.34	40.01	7.07	27.91	20.99	2.85	13.57	30.45	66.66	62.63	30.89	71.14	14.17	37.18	21.3	31.32	13.37	47.69	51.08	16.17	19.54	26.35	19.33	27.98	84.23	51.71	37.62	30.96	56.88	25.72	51.15	17.39	42.05	49.06	34.11	70.7	77.65	30.12	30.53	50.74	64.15	49.18	37.64	19.64	43.47	22.29	16.59
ENSG00000166833.21|ENSP00000379396.3|S860|QLASRGSSVCHVDVS|1	QLASRGSSVCHVDVS	s	QLASRGSsVCHVDVS	9.95	65.53	43.64	95.67	95.16	96.85	60.23	69.83	9.4	95.65	95.81	91.52	76.35	68.8	49.37	91.48	88.03	87.67	94.21	15.67	66.67	63.76	67.74	70.2	94.42	97.58	45.23	87.13	90.57	87.55	88.81	90.06	92.86	98.34	74.45	88.39	47.13	49.92	90.38	69.44	47.41	59.38	49.02	56.47	68.14	53.8	63.79	60.11	74.11	58.52	69.18	66.12	46.81	35.96	40.49	45.06	58.97	91.3	90.27	92.16	70.0	75.97	84.26	96.14	95.66	66.54	96.93	97.34	92.91	85.25	40.26	33.79	95.13	88.45	67.05	93.89	72.89	85.01	90.99	91.34	91.19	97.45	93.39	93.21	84.17	51.48	89.32	73.12	80.71	72.98	75.97	87.61	72.98	78.53	42.48	27.39	29.55	31.26	53.93	64.37	64.63	83.03	76.24	72.95	86.97	87.5	80.59	72.79	56.43	34.99	76.46	76.8	81.53	73.49	73.63	71.81	79.49	73.94	61.2	81.8	81.5	63.42	78.52	89.11	94.52	95.13	92.3	87.63	34.02	37.34	36.41	80.19	77.89	63.39	71.07	83.37	42.0	74.68	78.36	77.53	89.48	93.99	94.58	98.8	97.31	98.37	97.73	98.23	97.9	92.29	77.08	84.92	89.08	89.51	89.02	90.58	95.07	83.26	86.56	81.15	73.25	90.31	92.4	95.83	76.75	25.91	41.15	88.93	91.38	96.2	96.83	54.55	54.7	91.3	93.24	60.78	88.0	58.44	69.62	95.25	92.72	60.47	83.41	91.02	67.5	78.36	65.23	86.31	74.24	84.65	80.22	91.16	99.45	61.05	96.04	95.82	80.25	32.2	33.36	52.82	60.44	96.46	95.97	97.97	91.24	91.65	91.72	96.01	94.64	93.53	84.1	76.5	92.34	81.59	93.88	83.01	97.72	96.19	87.45	86.4	92.49	20.99	94.31	92.73	95.3	92.37	97.5	91.19	95.32	95.05	96.76	94.77	97.73	96.52	97.2	96.34	95.26	94.06	97.04	75.9	78.73	40.43	55.33	98.48	86.69	86.33	89.52	89.04	60.03	72.08	96.78	98.76	80.34	95.15	95.22	85.97	92.04	90.36	96.06	97.58	94.97	87.82	95.74	97.5	96.18	96.68	60.82	61.34	88.93	95.95	88.19	90.91	90.64	97.51	97.18	82.89	59.69	90.91	82.17	90.65	88.7	43.23	94.05	72.62	81.59	68.85	96.3	95.76	86.78	90.5	72.66	85.68	94.06	99.14	96.87	96.94	97.85	98.81	88.41	96.92	88.67	84.86	97.95
ENSG00000102103.16|ENSP00000498362.1|S95|SAKKLRSSNADAEEK|1	SAKKLRSSNADAEEK	s	SAKKLRSsNADAEEK	30.74	31.22	26.88	89.91	92.17	91.35	48.39	60.59	2.56	90.64	90.93	27.51	21.85	50.04	91.82	94.95	96.06	96.99	79.63	28.32	49.55	50.16	12.31	67.03	88.77	84.51	44.48	83.09	93.99	84.01	87.54	71.6	62.19	63.86	69.77	86.66	78.46	67.88	95.21	87.73	16.11	7.24	29.41	33.37	23.07	24.33	47.71	24.73	29.77	56.4	18.54	22.4	40.29	46.73	20.96	35.06	16.6	35.07	38.88	50.9	29.39	54.14	63.74	49.81	89.88	17.44	86.83	60.43	28.85	69.75	77.2	78.22	61.76	71.55	64.26	76.09	52.8	92.11	95.14	89.25	92.97	80.86	72.84	13.95	94.0	71.08	77.73	60.3	45.2	48.6	39.95	53.32	40.77	40.47	11.6	12.57	22.27	24.2	63.8	71.76	22.59	54.6	46.34	64.1	69.63	66.06	78.13	82.62	32.96	41.89	45.23	33.12	36.26	44.97	40.28	32.06	60.64	48.64	50.69	98.96	47.02	11.0	36.6	25.49	58.91	60.0	72.91	41.17	15.51	36.16	11.14	36.56	45.74	22.03	46.53	75.12	88.71	75.52	41.85	40.88	12.54	71.4	79.79	69.1	83.95	80.34	86.1	88.73	35.01	45.49	59.01	43.69	13.47	19.88	34.44	55.01	87.11	30.18	30.08	40.83	22.03	14.46	80.27	87.91	46.09	26.84	80.32	97.31	96.85	90.93	88.88	9.99	3.33	66.24	69.43	29.11	93.07	25.44	48.69	94.55	84.51	77.53	96.32	34.8	60.87	67.86	74.32	79.05	76.52	66.86	22.58	84.44	93.73	31.36	64.56	79.88	11.68	23.47	7.84	9.04	17.09	91.94	95.69	90.9	97.09	96.11	96.22	98.25	97.48	99.23	67.58	69.35	53.34	42.94	39.65	50.94	49.86	66.08	91.24	93.32	86.36	80.33	94.25	95.74	94.88	61.82	77.24	68.19	82.1	74.04	77.6	81.12	73.09	68.66	92.12	95.52	77.69	85.63	75.66	47.01	67.57	43.98	65.08	58.96	66.27	85.51	83.12	94.98	2.67	25.71	94.41	87.86	69.81	58.91	39.37	64.31	94.04	95.25	96.19	92.71	94.04	77.28	90.8	92.61	87.19	86.89	41.78	49.36	87.41	84.86	48.69	64.83	40.63	89.84	82.57	15.0	77.3	24.92	39.07	16.47	24.1	34.75	56.3	53.69	70.4	52.88	82.33	85.61	74.16	66.51	13.85	59.91	67.82	27.95	17.98	96.37	88.66	87.82	21.69	49.62	56.84	6.56	32.03
ENSG00000101150.17|ENSP00000343547.4|S21|NKGLLSDSMTDVPVD|1	NKGLLSDSMTDVPVD	s	NKGLLSDsMTDVPVD	2.18	55.6	58.06	31.51	14.0	22.48	68.56	57.74	68.04	55.55	51.17	82.04	39.63	84.03	40.04	48.96	31.55	25.76	99.2	2.77	62.3	55.09	36.76	79.03	83.24	73.35	7.79	44.16	53.5	38.43	49.32	61.44	59.1	68.17	85.94	54.2	76.79	85.05	21.57	69.01	11.97	22.93	5.4	10.69	6.56	13.48	6.04	25.2	10.88	11.56	7.74	9.57	12.8	6.65	4.68	6.77	26.01	4.08	11.38	44.71	27.26	29.7	30.45	27.71	34.49	14.8	25.43	46.26	73.82	78.22	83.02	85.09	8.06	6.38	3.1	2.86	46.67	11.93	30.26	28.27	18.7	33.21	32.32	40.89	7.48	75.11	46.86	89.95	12.96	26.69	15.87	7.34	19.95	57.82	15.97	17.13	24.34	8.02	85.59	5.87	45.12	78.85	74.88	56.53	69.21	89.96	80.37	89.24	48.66	3.08	6.72	10.94	43.29	6.67	4.69	14.34	25.65	46.87	64.89	99.35	4.91	76.47	84.64	94.38	61.51	32.78	34.01	25.38	30.32	29.84	25.59	38.43	32.49	38.08	51.16	27.65	40.98	24.9	16.45	10.24	14.11	37.45	37.17	54.25	92.21	92.26	88.94	87.7	56.08	60.05	73.72	34.54	67.52	54.19	78.37	25.62	49.61	53.99	49.52	34.31	45.44	48.79	21.7	29.78	6.66	27.88	6.03	23.83	13.64	48.97	42.76	67.24	77.07	28.88	37.34	27.24	42.53	41.41	32.45	32.38	23.73	63.07	91.16	65.56	69.49	69.19	87.74	95.6	81.88	86.33	68.34	22.6	84.17	25.53	48.34	49.36	19.67	15.43	32.45	41.6	11.54	51.8	28.07	28.32	40.97	48.26	49.45	48.74	45.96	48.86	19.47	15.03	99.19	89.32	38.72	48.22	25.29	44.32	5.96	12.99	18.07	43.42	21.13	27.88	27.69	25.04	24.08	20.35	15.34	19.1	24.9	30.56	26.13	20.45	36.01	32.27	46.62	56.85	34.2	19.66	94.92	92.73	94.95	71.89	27.62	26.46	19.65	16.95	10.07	2.41	78.87	82.31	88.6	68.71	87.95	53.23	17.35	15.84	38.79	32.42	13.67	21.15	21.16	43.53	70.82	43.3	16.45	60.3	38.88	78.17	6.07	10.68	5.37	62.15	69.69	62.29	79.37	29.02	18.2	14.11	86.97	79.1	50.74	83.79	73.95	35.59	46.77	56.84	82.55	66.18	22.75	98.39	96.19	22.3	15.31	44.54	73.12	43.03	43.39	48.56	54.51	79.46	52.52
ENSG00000176783.15|ENSP00000325594.4|T74|LTLARRATGNLSASC|1	LTLARRATGNLSASC	t	LTLARRAtGNLSASC	99.78	28.5	16.37	96.79	98.19	97.13	29.12	22.57	72.12	95.01	94.23	93.94	76.79	59.82	89.95	94.25	97.37	96.05	19.11	99.89	16.6	27.46	15.2	92.99	81.19	81.74	98.97	99.18	98.32	98.74	98.37	81.78	75.05	88.24	16.88	97.37	60.02	86.77	99.39	37.46	23.17	30.97	46.12	66.84	45.55	59.74	58.25	6.21	61.68	79.47	62.18	55.46	92.38	69.67	67.93	73.77	15.76	92.98	91.88	27.56	5.55	99.37	99.54	8.7	82.77	8.95	22.89	26.15	34.9	51.81	21.13	21.56	85.86	80.42	43.98	92.26	33.87	99.05	99.59	99.66	99.83	94.86	93.34	30.06	99.71	27.34	87.82	31.51	92.22	90.26	81.56	96.65	82.57	59.22	57.78	59.23	61.48	42.68	32.32	99.79	83.64	7.19	5.9	41.93	61.56	6.61	5.38	34.55	15.24	57.99	78.72	85.24	80.62	93.71	80.05	94.66	61.33	92.57	82.34	77.83	95.55	8.13	30.16	8.13	91.88	90.65	85.6	83.45	32.26	55.29	31.96	87.23	89.72	5.95	83.61	61.46	86.73	91.46	93.9	96.37	73.9	84.36	88.98	89.64	84.73	85.54	81.44	80.28	93.41	87.31	85.82	97.32	76.34	86.5	82.51	97.87	96.77	86.19	36.29	42.96	24.35	27.78	93.11	95.66	92.64	60.63	92.57	96.62	97.65	97.26	96.87	62.62	74.31	87.62	83.39	4.39	99.18	89.4	96.36	91.45	58.39	98.81	78.6	94.41	95.08	95.06	36.78	44.91	94.14	51.99	87.11	98.98	81.98	66.4	95.8	96.47	59.64	62.28	57.17	36.46	52.14	95.71	95.13	95.12	96.4	96.99	95.43	90.97	93.72	91.74	97.51	99.67	25.11	13.82	97.67	69.85	85.43	87.34	98.57	98.56	95.5	74.91	97.0	95.33	91.19	88.24	90.91	90.5	95.84	80.56	90.68	97.31	95.8	97.27	97.0	94.53	96.91	94.19	96.41	96.97	43.02	21.32	18.14	56.58	98.88	96.86	98.9	92.24	38.32	15.28	91.57	91.88	85.18	89.86	87.56	96.37	98.31	97.82	92.95	93.07	91.29	99.27	97.85	96.52	88.91	99.32	75.36	22.28	99.63	84.53	80.02	61.39	80.66	85.96	58.18	68.86	92.19	89.32	88.43	77.63	16.88	12.4	46.57	21.48	6.8	85.38	96.58	97.52	15.15	10.99	98.79	6.1	18.11	70.72	81.62	92.36	71.49	97.01	74.82	93.4	89.77	46.18	39.1
ENSG00000164403.14|ENSP00000367950.3|S166|QRKELRMSLPARLRP|1	QRKELRMSLPARLRP	s	QRKELRMsLPARLRP	25.74	67.17	62.83	92.82	90.71	89.8	63.9	73.96	10.19	62.41	57.22	67.67	71.69	48.66	92.98	97.55	96.11	95.5	74.1	29.83	61.6	56.43	82.74	88.05	53.37	51.29	84.5	50.47	71.88	45.88	52.52	25.97	29.63	40.95	43.04	75.15	91.05	80.4	90.97	72.9	30.3	12.94	26.94	62.84	29.46	59.88	43.63	18.28	47.62	66.73	54.3	54.51	72.75	56.35	45.1	49.0	30.5	50.82	38.95	98.23	94.22	8.37	83.26	71.03	92.06	62.55	35.58	74.15	31.68	87.73	19.19	12.76	82.12	61.19	40.65	83.77	22.99	80.2	86.01	84.73	83.49	47.45	55.86	46.35	84.57	94.18	83.03	85.14	44.87	43.82	36.04	60.05	29.03	58.86	47.93	43.32	49.76	39.56	21.3	61.02	88.53	57.63	25.41	20.45	30.86	40.24	15.87	40.76	18.0	2.95	20.04	59.06	94.57	52.39	45.06	62.57	35.81	98.0	79.7	68.14	51.73	10.36	77.25	90.44	76.23	72.07	70.32	57.45	17.75	54.14	13.91	90.48	95.26	57.35	29.06	38.41	93.14	97.2	56.12	49.51	62.74	36.89	66.74	87.03	52.43	30.08	47.8	40.98	18.85	79.29	94.53	79.74	72.26	61.68	54.6	85.51	62.88	93.39	73.55	33.18	70.28	45.75	66.94	77.95	51.77	10.08	39.8	93.1	94.61	78.8	77.43	71.27	51.05	96.75	96.75	92.25	86.83	94.18	96.35	77.61	31.57	95.67	99.52	92.87	98.23	75.1	89.51	92.68	96.03	89.74	86.64	83.16	79.63	70.57	29.76	58.74	68.85	52.45	48.1	33.64	22.97	88.62	89.47	77.37	91.24	94.39	93.94	96.36	97.64	98.3	19.18	55.38	87.57	90.88	74.89	75.03	83.51	91.41	63.61	88.86	44.66	97.73	91.4	90.99	89.57	84.24	60.74	83.56	90.13	83.01	83.52	93.98	86.46	65.71	89.46	93.56	83.84	85.25	47.86	71.19	69.56	32.5	51.51	61.79	32.88	68.4	71.39	84.08	18.06	40.43	75.27	56.71	99.84	66.49	93.17	79.01	93.12	88.28	84.56	85.01	81.32	39.53	86.32	85.09	60.91	61.48	91.97	87.63	84.72	83.11	48.9	58.04	65.7	46.1	89.4	68.07	94.05	95.51	92.75	84.62	85.27	23.18	89.16	65.43	60.04	95.67	33.09	38.45	84.18	72.05	60.62	61.62	80.66	39.16	17.93	86.6	84.9	80.75	66.53	75.11	94.24	71.87	84.93
ENSG00000100345.22|ENSP00000216181.6|S1114|RELESQISELQEDLE|1	RELESQISELQEDLE	s	RELESQIsELQEDLE	46.66	86.99	85.89	5.2	2.54	1.85	91.13	88.92	93.03	32.5	26.29	16.71	3.0	73.39	9.93	50.34	36.14	15.6	16.16	54.3	89.73	88.9	72.22	34.37	32.2	17.52	42.77	68.64	67.57	78.16	62.63	73.18	88.72	77.76	73.56	79.98	35.22	7.5	16.03	77.48	4.32	9.5	2.24	5.59	5.82	7.71	2.35	8.11	7.41	3.66	4.03	6.16	6.29	6.73	3.68	4.25	8.52	3.37	4.95	23.67	27.92	75.27	56.41	66.36	33.21	56.23	30.88	29.29	63.99	80.73	82.88	82.95	16.96	15.5	7.54	10.34	29.39	8.78	70.12	46.75	61.19	34.13	56.81	48.98	5.29	2.26	51.73	41.21	14.2	4.87	9.17	8.98	15.93	36.03	9.07	11.53	21.0	6.82	74.38	37.35	0.45	32.87	84.68	83.37	75.11	59.09	70.71	85.77	53.48	43.75	61.0	2.32	1.06	2.84	2.4	9.19	1.9	0.51	17.49	44.47	2.57	51.73	55.1	32.98	36.09	23.14	11.17	19.96	26.38	15.19	16.49	0.78	0.59	22.85	23.67	54.56	1.36	3.96	1.53	1.02	2.74	89.97	79.43	82.84	41.88	51.0	32.01	31.62	11.28	18.01	11.25	2.07	0.47	2.44	17.75	7.56	68.2	0.45	32.99	7.44	5.63	34.38	17.31	22.08	3.11	71.24	1.97	27.98	7.88	55.69	39.06	3.7	9.26	1.28	0.48	3.95	45.54	1.75	2.46	4.8	12.23	8.38	9.14	3.81	5.61	7.04	4.17	9.59	7.69	12.17	1.76	20.11	27.7	9.74	37.67	16.61	12.66	2.1	2.06	14.75	2.04	44.97	27.06	25.16	24.88	39.01	25.53	18.61	16.36	27.42	47.54	1.75	10.79	14.46	3.43	32.79	13.2	28.06	47.93	12.06	33.51	15.84	22.52	13.85	10.55	4.5	6.58	5.45	5.21	4.42	12.39	5.05	9.94	6.14	25.53	23.23	22.8	22.45	48.9	8.63	80.55	82.04	77.23	20.44	73.07	54.58	55.89	13.18	23.09	36.21	22.41	19.5	46.96	37.09	40.61	37.9	11.7	7.38	33.41	6.08	17.91	26.67	5.55	17.19	19.93	24.27	1.33	10.0	27.15	57.49	1.41	1.73	0.85	61.68	7.58	38.1	34.13	1.23	1.12	0.51	29.66	83.87	15.22	32.59	26.11	0.93	73.49	88.69	70.34	72.28	30.97	44.53	18.42	53.27	18.0	14.53	22.35	10.91	37.67	72.27	1.5	6.87	4.51
ENSG00000163877.11|ENSP00000296215.5|S202|VGGGGSESQELVPRP|1	VGGGGSESQELVPRP	s	VGGGGSEsQELVPRP	2.08	72.94	75.53	19.01	14.65	17.09	82.43	58.35	76.48	49.17	39.12	65.59	21.86	99.8	96.15	74.84	44.63	45.29	58.14	1.75	77.62	80.38	70.16	64.23	65.2	52.12	7.92	13.61	31.2	41.65	30.86	65.66	84.3	73.84	84.69	32.66	58.69	57.95	58.03	57.61	28.11	34.01	33.62	12.82	44.83	10.59	22.55	20.34	12.7	11.52	22.34	20.42	23.4	42.3	38.71	43.58	19.45	9.29	13.42	19.32	38.69	20.56	10.06	31.92	13.55	26.15	40.95	20.24	72.45	14.9	79.1	77.11	7.12	48.04	36.71	13.51	96.8	15.93	65.77	71.83	73.33	30.1	13.39	18.2	17.48	99.58	82.66	96.38	29.95	35.65	52.95	42.15	58.13	33.41	7.18	6.23	12.94	18.2	98.5	1.95	35.19	57.19	87.16	45.27	61.91	77.27	49.48	55.26	55.07	58.17	53.55	7.32	20.45	26.34	25.22	12.15	46.11	27.96	27.36	80.68	6.17	81.11	62.44	77.5	63.47	41.21	44.65	80.07	14.79	9.4	7.54	30.32	35.4	38.84	66.7	39.53	74.91	12.88	9.81	22.14	18.33	29.98	22.84	39.89	81.0	88.93	81.32	87.1	80.19	0.32	7.03	17.75	86.55	65.54	51.82	20.74	51.25	38.32	77.45	74.23	78.83	82.99	53.63	66.73	18.03	75.67	5.89	6.31	11.27	62.26	53.73	28.34	57.72	26.18	42.53	13.54	53.43	29.58	50.46	39.05	53.88	53.43	57.9	51.92	49.76	79.74	75.67	73.35	45.81	61.08	27.92	23.06	76.01	14.22	17.95	14.45	33.58	24.92	33.84	60.35	28.36	8.32	27.61	42.22	57.52	43.25	44.18	35.32	26.73	18.15	24.14	11.26	42.7	74.02	16.0	20.68	23.0	20.29	36.39	14.02	65.13	19.33	40.72	55.22	47.31	49.7	48.0	31.46	16.49	37.95	22.78	20.28	30.81	46.38	28.84	40.24	20.63	38.39	55.57	64.99	74.19	83.57	81.65	59.54	52.21	42.52	17.05	44.78	93.21	65.36	50.85	70.31	65.99	80.22	42.58	93.61	27.78	35.95	35.68	38.94	37.24	10.06	12.29	21.52	54.24	97.21	5.82	96.94	46.06	58.94	36.41	24.97	15.58	66.72	59.58	34.22	35.52	19.83	20.24	23.09	72.07	84.98	57.31	57.64	81.68	35.98	54.86	71.99	23.52	42.35	74.1	79.99	83.3	46.09	29.54	41.02	64.28	45.34	88.04	83.29	23.46	41.14	40.66
ENSG00000114790.13|ENSP00000423418.1|S329|VSGFDFDSPTSSKKK|1	VSGFDFDSPTSSKKK	s	VSGFDFDsPTSSKKK	4.08	53.02	61.59	10.49	7.43	8.65	48.3	38.21	72.97	2.18	2.96	53.18	13.54	83.09	35.17	15.86	6.14	9.3	74.6	4.92	57.52	46.99	44.46	42.07	13.87	9.09	1.24	7.68	9.49	3.7	20.49	15.65	11.41	8.1	60.22	8.84	30.79	34.74	4.6	18.88	84.1	84.91	75.52	71.22	74.62	70.56	68.49	76.05	68.07	57.54	70.72	73.91	59.86	61.54	74.79	69.46	77.38	31.2	50.47	30.6	46.15	9.13	9.18	74.34	32.77	81.65	38.36	56.7	86.63	76.87	74.03	75.5	28.86	39.74	42.81	40.24	42.52	1.33	4.69	9.01	2.43	4.17	7.32	38.18	4.56	49.14	21.3	65.18	57.11	59.97	65.52	51.06	63.96	38.42	75.17	75.87	67.5	60.06	58.46	2.98	36.07	51.53	80.47	79.27	72.22	67.51	84.24	52.45	57.87	66.6	58.36	14.6	31.47	48.42	57.44	60.22	56.02	25.92	50.13	17.42	50.09	74.62	57.83	69.89	17.57	17.65	18.78	30.0	78.54	75.68	79.05	20.39	20.76	95.12	61.09	16.94	21.09	29.72	57.07	34.26	12.88	3.22	2.54	7.91	29.07	34.59	26.27	19.86	76.82	62.41	47.91	78.19	73.12	70.5	64.24	8.23	6.42	33.21	36.49	36.05	50.01	45.18	4.63	5.39	30.84	83.21	14.91	10.84	4.86	10.57	24.13	53.93	80.01	23.08	19.19	59.63	5.08	46.58	29.51	16.94	33.08	4.31	13.2	43.32	13.65	15.59	55.08	33.42	29.78	23.87	51.79	5.38	17.89	61.54	16.39	11.99	48.57	71.35	73.73	81.44	72.62	12.9	19.42	19.72	6.57	6.11	8.59	18.31	15.36	10.57	15.42	16.87	89.13	87.88	19.67	51.12	20.66	14.36	6.36	12.65	15.62	93.46	3.2	5.09	7.91	15.43	9.7	7.94	12.34	13.92	11.99	18.16	9.96	22.34	6.78	4.14	19.02	9.92	5.2	16.97	48.22	68.45	60.98	24.58	7.48	5.98	6.18	18.98	81.81	28.88	19.84	18.0	31.88	13.05	50.66	15.58	3.89	3.04	7.81	13.09	10.26	33.72	13.03	8.53	19.18	4.8	53.46	52.24	24.34	21.46	46.61	52.1	55.81	1.53	26.84	48.88	22.31	32.08	27.17	33.83	44.4	44.58	29.24	69.82	42.56	22.38	0.84	2.06	36.71	29.49	43.14	48.83	24.31	16.52	38.56	2.54	11.31	4.14	36.09	25.76	23.9	78.06	51.59
ENSG00000119906.13|ENSP00000238961.3|S68|QDRHMLDSPQKSNIK|1	QDRHMLDSPQKSNIK	s	QDRHMLDsPQKSNIK	65.32	12.52	11.25	66.31	68.92	62.65	23.32	10.52	67.06	23.26	28.34	46.17	19.35	53.27	43.73	16.73	26.41	22.84	66.95	74.19	19.35	8.9	11.36	75.91	43.48	33.83	36.53	44.06	44.43	27.78	66.78	29.85	20.35	15.16	56.15	34.8	91.25	91.74	31.51	14.83	97.55	99.93	98.74	91.36	94.4	96.06	81.35	86.94	79.36	94.0	74.84	78.35	80.22	81.59	81.07	73.89	86.15	76.2	77.41	51.22	50.98	31.99	48.32	7.9	11.45	14.76	11.88	8.4	9.98	15.29	46.05	52.36	78.61	72.79	70.44	79.09	61.75	54.55	19.24	26.58	21.97	15.22	27.38	68.34	30.84	59.66	48.42	74.79	65.46	76.99	75.32	72.38	75.43	68.46	75.17	89.82	89.84	95.11	42.38	62.37	45.96	41.04	25.85	26.46	9.92	7.28	3.28	37.9	24.66	59.91	57.65	35.57	56.9	72.75	63.01	65.44	61.11	42.77	67.3	24.01	73.59	26.78	32.85	25.85	47.84	39.7	25.31	55.76	87.9	79.44	87.14	34.52	47.85	73.09	37.76	17.28	84.5	41.46	64.67	61.79	17.2	34.88	34.36	65.36	34.02	23.1	25.76	13.92	16.73	16.62	32.22	61.48	69.15	31.34	49.2	31.32	19.48	47.59	39.32	33.64	56.31	56.98	41.81	29.92	77.83	12.73	54.68	50.83	28.32	26.16	33.55	52.37	46.64	50.16	69.42	65.31	28.02	60.09	50.2	43.91	32.89	27.17	40.06	75.0	55.54	42.47	48.48	61.51	65.53	72.5	62.65	42.67	21.5	98.98	43.42	55.41	51.44	76.08	75.49	86.0	80.49	79.43	80.22	50.26	12.26	15.18	22.33	14.88	18.48	25.53	42.96	52.57	70.59	42.5	9.46	31.26	35.65	54.79	53.13	70.46	32.39	97.58	21.66	26.23	32.58	48.66	41.88	43.08	58.73	48.01	46.85	64.69	39.68	37.45	24.08	30.04	49.72	56.64	65.24	61.11	34.91	29.88	27.11	5.01	31.31	53.83	55.5	39.46	76.85	66.8	28.87	21.54	50.13	21.81	64.92	24.14	27.6	14.7	32.0	47.81	60.45	71.57	48.01	20.93	26.99	0.2	39.71	33.82	60.15	45.5	56.84	73.21	72.55	30.17	64.55	33.11	34.21	44.7	57.05	37.09	11.92	6.86	24.59	43.91	4.13	48.38	7.5	17.0	18.9	14.65	17.19	93.82	76.19	28.35	39.95	18.05	39.82	16.72	32.31	27.26	41.87	39.15	71.3
ENSG00000105835.12|ENSP00000222553.3|S472|GKVTKSYSFDEIRKN|1	GKVTKSYSFDEIRKN	s	GKVTKSYsFDEIRKN	36.28	72.63	69.45	74.7	70.03	70.24	74.21	52.93	29.2	90.97	90.78	48.72	73.31	91.02	35.11	81.59	54.77	43.27	84.44	47.68	48.67	43.6	53.84	64.07	97.88	96.42	18.14	84.93	84.1	90.33	84.67	98.8	99.3	98.97	99.81	93.57	21.98	11.98	57.98	53.19	2.57	9.7	1.3	9.98	0.43	6.89	21.15	11.42	19.46	13.12	13.83	6.61	8.63	4.96	5.04	6.1	6.12	20.09	7.42	9.99	4.01	95.84	82.09	17.77	35.72	14.85	21.84	40.97	1.52	69.02	89.8	89.21	24.41	15.49	10.15	29.25	30.45	64.73	66.86	62.41	47.61	91.65	93.58	75.64	59.41	98.21	98.17	33.56	15.58	20.89	16.54	25.59	36.78	11.58	14.89	18.54	13.6	36.47	75.26	45.88	51.02	84.58	56.68	72.39	78.23	91.52	91.48	94.82	77.08	31.04	16.77	26.92	26.85	10.79	11.75	19.51	13.53	68.42	48.01	71.73	23.12	84.46	88.52	88.65	83.42	24.75	11.93	10.23	25.72	21.23	23.42	48.98	44.99	7.06	47.63	92.66	16.01	43.21	47.92	14.77	62.79	88.91	89.66	82.25	92.09	90.17	85.71	84.3	79.8	83.41	57.42	21.23	16.54	11.04	67.87	21.05	82.19	48.29	39.96	29.68	32.76	36.45	65.48	70.9	13.93	27.11	14.91	54.78	55.03	82.49	84.32	35.94	12.58	34.84	68.82	66.64	79.82	12.05	8.93	69.62	74.14	32.79	45.16	19.58	21.83	11.52	19.09	32.52	23.28	35.26	41.23	66.46	53.12	12.75	91.48	94.15	5.91	9.95	14.35	1.05	4.68	73.39	62.69	67.43	67.01	65.74	59.27	80.15	84.64	85.7	69.44	27.52	81.32	82.98	91.83	27.12	74.0	84.03	63.51	57.9	45.87	1.76	79.65	68.58	85.13	35.33	31.68	57.41	40.22	50.5	45.38	47.65	52.88	24.27	80.29	70.65	85.41	79.88	87.58	11.76	83.03	92.3	97.06	83.52	70.16	76.44	77.53	75.56	1.14	43.58	85.29	78.64	58.32	84.17	76.3	53.16	48.3	44.46	77.37	73.32	71.27	87.66	77.44	83.29	84.3	58.73	69.81	60.23	60.08	77.94	17.07	16.7	15.45	85.26	36.01	49.48	81.63	70.65	69.68	70.15	88.38	76.49	47.97	58.58	50.77	27.41	89.4	91.53	72.05	58.35	2.72	28.79	34.72	25.14	3.7	84.25	90.15	68.7	84.21	66.65	45.52	73.91	44.29
ENSG00000139687.15|ENSP00000267163.4|T826|LPTPTKMTPRSRILV|1	LPTPTKMTPRSRILV	t	LPTPTKMtPRSRILV	94.39	13.55	14.27	78.18	77.81	75.9	23.97	21.25	59.68	18.43	19.26	61.98	95.02	5.69	25.33	30.5	55.36	55.83	13.75	96.5	12.87	6.85	67.09	56.68	10.52	15.46	94.34	45.69	35.59	21.22	44.28	12.21	1.96	6.56	1.47	39.37	62.51	70.96	76.11	2.21	79.04	77.34	82.65	98.7	92.95	98.64	79.77	69.47	94.58	98.77	85.73	83.01	98.81	93.38	90.45	88.58	70.35	82.89	84.5	58.31	15.65	2.55	72.27	1.2	17.03	8.26	5.7	2.72	2.31	30.93	0.21	0.57	76.31	58.16	58.09	72.65	5.34	69.42	59.57	67.97	62.35	24.77	45.03	49.46	84.96	40.99	90.0	16.32	67.3	69.64	58.76	76.58	53.82	88.65	86.39	91.29	92.85	99.27	0.77	89.97	95.0	8.67	3.17	2.52	0.6	0.26	13.46	2.14	17.75	64.46	73.69	92.35	95.46	81.74	76.74	87.25	47.37	97.72	79.99	6.39	81.82	0.12	1.14	1.94	35.98	80.87	76.4	82.21	70.42	78.73	81.27	94.49	96.29	31.46	49.07	2.55	80.94	98.5	99.45	85.87	93.8	2.44	16.11	18.45	13.38	5.87	11.26	4.65	6.78	53.78	79.72	97.01	94.59	95.24	63.52	96.12	43.76	89.18	69.45	67.32	92.36	74.44	68.61	54.92	91.4	19.09	73.82	72.01	84.77	15.01	13.12	70.28	67.96	98.26	75.68	72.26	56.92	98.26	98.35	22.25	8.19	89.42	87.33	95.65	87.96	80.61	47.64	26.27	94.99	65.74	96.89	84.44	19.67	97.93	24.1	57.09	91.88	91.17	84.72	75.63	80.68	56.93	63.24	35.88	24.37	23.82	32.67	19.28	28.0	34.39	35.64	89.93	9.96	13.2	92.7	67.8	81.6	65.37	45.19	78.31	15.59	96.36	57.73	46.86	50.19	93.99	86.0	81.79	95.35	86.18	90.3	94.61	85.14	85.83	62.14	73.9	84.27	75.25	72.1	96.34	17.36	0.5	1.66	11.97	2.24	10.46	35.49	47.12	83.3	10.18	47.35	17.03	11.01	44.41	73.33	23.12	87.02	81.34	42.56	41.41	50.25	36.38	81.76	78.0	21.57	10.83	98.98	59.74	85.34	33.7	58.58	57.05	73.05	26.91	61.2	80.41	89.32	99.15	99.33	95.49	1.62	2.69	26.4	3.81	1.57	96.35	9.45	5.57	23.08	22.41	89.13	15.85	20.43	88.66	91.32	65.55	50.68	80.36	66.27	25.48	97.06	58.17	86.06
ENSG00000101438.4|ENSP00000217420.1|S15|KLSNVATSVSNKSQA|1	KLSNVATSVSNKSQA	s	KLSNVATsVSNKSQA	32.87	65.55	59.4	75.01	68.7	68.03	36.04	35.25	40.8	65.06	60.76	77.21	85.99	16.53	17.28	45.78	47.25	40.61	61.61	50.41	68.06	67.24	52.87	83.98	76.53	85.14	34.69	63.96	51.95	42.06	51.8	37.92	36.63	56.5	46.85	66.53	76.94	70.78	51.13	34.99	49.17	60.02	44.05	48.57	57.89	56.83	47.61	66.05	50.89	42.96	36.2	39.95	40.67	60.68	58.0	52.26	63.33	29.33	33.41	95.55	67.99	30.66	61.68	88.85	90.79	88.12	97.99	91.12	58.95	72.54	37.38	28.69	72.31	40.55	46.89	57.19	60.32	28.4	43.1	38.44	26.94	51.17	43.44	91.23	37.26	20.05	52.24	69.24	33.43	41.03	46.49	42.8	36.77	90.0	47.43	33.77	27.2	40.51	36.75	44.77	52.87	76.95	51.59	33.76	45.88	58.75	72.14	49.5	6.4	32.23	46.89	72.6	74.63	44.39	45.9	44.32	28.33	56.7	69.72	72.74	23.29	76.44	78.39	70.4	94.96	84.75	89.61	72.88	31.9	43.6	46.1	65.72	50.28	29.96	9.92	24.94	23.46	47.94	47.64	25.47	96.25	45.15	70.25	66.29	86.93	86.12	89.6	88.19	56.03	57.25	61.17	78.0	72.3	90.31	94.79	93.36	71.02	79.77	87.5	79.49	83.08	89.38	58.7	68.59	39.75	3.31	61.35	38.25	45.68	43.51	56.48	72.34	71.01	78.65	77.98	77.65	63.95	81.3	68.12	38.05	32.88	50.34	81.94	70.59	59.05	57.7	76.72	84.54	60.07	76.56	90.5	64.9	91.13	45.98	65.27	65.23	77.26	24.13	22.4	43.84	51.72	57.64	48.14	40.52	55.45	61.11	67.93	51.53	62.54	70.59	18.3	38.78	62.99	44.79	44.31	66.57	72.5	79.78	35.56	36.3	32.07	46.17	48.83	35.69	46.7	68.64	83.39	72.54	74.23	79.1	82.88	72.44	80.31	74.43	68.9	61.74	72.94	73.85	76.74	48.46	39.38	34.56	46.1	81.07	51.67	54.13	57.94	26.2	61.58	59.58	90.68	87.77	64.7	63.22	87.08	72.02	50.19	33.12	42.31	55.49	36.72	30.45	52.39	71.54	86.98	57.93	29.64	46.29	60.98	77.22	44.58	51.04	48.2	81.87	75.8	83.55	76.38	79.48	73.85	73.93	77.19	45.18	81.63	52.46	52.63	57.72	74.67	74.41	83.09	72.1	63.62	95.47	97.38	85.17	69.0	82.11	79.27	81.25	77.06	51.92	88.13	85.26	97.35
ENSG00000104881.16|ENSP00000354218.4|S113|LHPYSPLSPKGRPSS|1	LHPYSPLSPKGRPSS	s	LHPYSPLsPKGRPSS	70.42	4.4	12.06	46.5	50.07	42.67	11.12	12.49	12.52	5.51	9.72	40.03	71.43	25.51	82.31	12.05	33.15	45.65	39.57	71.4	7.06	14.1	68.01	2.8	6.68	16.16	83.65	21.78	2.53	4.33	32.1	18.57	3.75	13.24	10.5	17.22	14.3	34.19	48.58	48.6	97.38	96.74	97.12	99.66	98.9	99.46	97.29	99.47	95.47	99.27	96.38	95.62	99.19	98.94	98.61	97.93	98.97	93.29	97.4	62.55	52.13	1.99	37.0	67.29	52.8	84.06	88.77	53.66	31.57	16.96	14.17	16.22	81.64	54.77	75.33	75.1	39.35	9.06	5.82	46.81	6.34	6.72	11.55	40.23	29.07	39.03	65.89	17.82	90.8	85.68	85.38	89.69	79.33	79.17	99.66	99.75	99.2	98.34	5.56	30.15	80.69	44.58	29.6	5.73	3.01	7.52	31.48	2.02	26.28	83.6	77.43	90.12	78.24	90.53	93.86	95.81	86.35	82.05	80.58	2.06	93.55	3.21	11.42	24.37	19.86	59.02	75.56	59.98	91.18	97.61	97.25	76.22	74.33	81.62	7.25	14.02	50.93	72.9	77.0	95.85	79.39	20.0	44.32	33.11	2.02	0.49	5.51	4.07	55.63	38.28	48.37	83.47	64.02	56.42	46.04	78.46	18.55	56.83	90.29	91.35	98.5	87.17	54.42	48.8	96.84	88.39	93.93	35.88	62.98	4.21	9.6	71.8	65.6	92.41	83.77	99.6	38.74	81.74	81.42	24.81	21.47	46.89	41.09	50.93	49.22	44.5	63.7	28.58	51.92	64.26	72.84	55.38	11.24	99.9	10.32	38.06	70.79	99.76	98.36	89.31	97.53	14.41	24.18	21.12	29.02	21.43	35.0	42.48	44.21	52.02	1.91	47.73	28.58	58.29	49.34	61.54	79.12	66.87	29.43	51.26	27.46	87.53	10.73	16.53	22.89	92.06	78.87	69.92	88.26	85.78	80.33	74.6	63.0	68.73	30.15	42.99	64.11	56.48	33.6	74.95	2.66	0.41	1.48	4.96	20.42	36.54	35.55	18.91	86.15	73.67	22.05	4.54	25.07	18.29	55.29	59.05	47.07	43.55	22.45	20.76	20.52	32.98	23.91	27.92	7.04	17.46	74.4	93.91	44.19	25.86	76.33	81.25	77.32	5.46	33.69	35.39	71.7	92.86	93.83	82.61	23.29	9.25	54.48	16.31	3.56	81.62	4.31	4.32	60.01	52.29	41.48	10.97	20.32	89.45	84.48	54.21	39.41	42.4	22.49	6.38	76.57	69.3	58.26
ENSG00000135596.18|ENSP00000351664.3|S876|EKESPFSSEEEEEDV|1	EKESPFSSEEEEEDV	s	EKESPFSsEEEEEDV	4.36	92.48	93.77	4.0	1.07	2.46	97.41	77.31	94.83	13.07	7.25	1.36	5.41	92.94	44.15	58.58	3.42	5.68	56.44	4.61	96.02	94.62	48.81	61.76	39.41	8.75	3.58	2.12	13.09	23.49	3.79	90.9	97.22	80.14	99.19	25.29	76.67	72.37	6.44	91.65	30.55	4.28	19.77	2.88	3.62	1.84	4.39	10.77	7.89	1.06	5.84	9.32	1.56	1.53	2.38	3.07	10.93	2.27	1.54	5.09	20.26	51.66	0.75	35.86	4.21	40.68	35.9	5.58	41.26	35.81	98.72	98.47	2.83	47.53	53.79	2.91	87.01	3.26	49.49	10.23	29.44	5.18	1.15	69.23	0.5	78.99	73.79	63.84	0.51	3.91	9.02	2.23	29.16	16.54	2.38	0.95	9.82	0.87	99.53	6.94	12.45	24.86	100.0	90.88	94.26	97.35	99.68	99.37	98.52	86.84	81.35	0.6	1.21	1.01	2.07	1.28	2.07	3.68	0.22	36.56	4.0	99.73	99.41	76.85	16.11	1.7	0.78	0.85	41.62	16.27	32.37	2.33	2.48	16.48	95.3	68.67	5.7	2.72	6.36	5.35	1.53	75.09	33.7	18.97	60.99	65.57	54.63	53.07	44.97	50.64	13.39	3.75	2.18	1.1	11.6	0.43	4.98	3.17	37.41	9.44	17.76	36.29	9.24	7.77	3.99	91.43	3.96	1.5	1.83	66.94	72.53	7.25	32.65	1.14	1.5	27.36	14.56	1.26	1.16	14.84	67.72	3.23	7.6	0.6	1.4	2.88	8.61	20.08	1.08	3.18	2.27	1.35	16.34	1.16	0.97	1.97	7.89	1.48	7.42	9.94	1.57	5.22	10.54	22.04	13.23	13.79	4.97	13.27	9.22	9.95	88.45	6.16	51.04	80.31	8.11	8.18	0.58	0.8	53.91	12.75	76.87	3.31	34.28	40.28	37.22	2.44	3.39	3.22	0.91	4.41	2.21	1.42	1.37	4.54	4.99	10.16	0.85	1.18	22.89	4.22	61.91	92.69	92.23	18.29	25.58	11.34	1.25	66.0	24.25	74.03	10.38	27.75	61.98	12.42	6.76	5.71	2.1	5.01	45.79	9.61	74.16	23.44	6.72	7.58	17.04	51.17	21.42	26.64	2.37	5.98	5.13	5.44	2.15	14.16	10.76	10.92	41.37	2.2	2.99	14.43	58.33	93.86	3.88	2.59	38.55	2.79	10.1	30.85	32.77	38.88	0.82	30.89	16.14	4.87	1.84	7.73	11.55	3.07	80.16	84.03	0.59	34.32	6.41
ENSG00000182149.21|ENSP00000368076.6|T278|HPPQIPATPPSYESV|1	HPPQIPATPPSYESV	t	HPPQIPAtPPSYESV	83.07	1.77	8.53	4.13	10.58	7.3	9.16	15.41	80.22	5.84	7.58	3.92	85.3	14.15	84.25	0.41	3.03	8.03	6.49	85.78	12.95	18.97	3.18	12.09	0.53	3.26	76.56	7.22	4.3	2.1	2.2	5.19	0.78	1.7	0.21	0.6	21.9	52.98	18.97	52.82	83.87	71.11	76.22	91.26	81.28	85.12	92.35	84.7	80.47	85.95	86.98	83.78	83.7	81.72	85.7	87.09	82.3	77.16	83.07	33.5	62.47	1.56	18.55	19.85	9.63	25.31	12.49	1.5	11.17	0.3	3.11	5.53	46.8	39.51	42.8	44.13	0.18	31.86	12.55	39.92	15.09	0.78	2.1	13.37	45.68	71.58	0.59	1.06	90.9	80.79	81.39	77.1	80.94	40.59	92.54	86.35	82.98	85.94	4.14	66.5	55.06	0.28	3.47	1.63	0.48	0.73	0.38	0.02	29.21	74.17	74.84	82.36	54.51	87.21	89.37	92.71	88.7	55.98	13.52	0.98	91.94	4.79	0.2	3.01	7.17	24.01	23.38	23.54	89.12	90.97	85.06	70.07	65.87	65.92	7.54	1.1	82.73	31.09	79.97	95.61	83.84	1.54	2.65	1.34	3.36	3.75	5.29	2.42	12.25	54.83	79.66	51.08	24.66	13.5	2.28	72.8	1.34	48.26	1.32	30.82	10.54	2.29	4.38	9.31	96.18	59.4	99.07	14.61	24.46	0.5	0.08	50.09	30.73	45.89	10.09	77.58	6.56	68.02	71.25	0.77	2.82	36.87	5.74	27.05	44.04	12.98	11.03	1.11	11.86	1.5	74.75	7.95	1.74	70.88	5.16	8.46	45.83	97.52	98.22	96.73	89.71	4.75	2.65	1.15	8.48	8.1	8.42	13.55	15.59	15.41	25.88	79.96	12.87	8.44	57.65	3.76	9.34	4.68	4.69	21.13	2.14	64.18	1.05	1.88	1.93	19.18	4.24	2.54	17.2	7.15	3.3	18.75	5.11	23.98	7.02	6.35	10.46	3.14	0.1	15.7	0.31	5.14	0.34	0.56	11.85	7.83	12.04	5.02	84.87	35.87	4.65	2.79	13.44	6.36	8.3	5.72	21.13	27.01	0.33	1.36	0.92	41.01	15.11	10.81	1.43	9.35	22.89	63.42	19.92	1.68	40.34	22.11	31.52	11.75	9.56	58.24	34.43	67.6	64.04	58.93	9.08	15.21	0.94	21.02	21.08	55.6	5.43	5.23	3.27	3.07	56.37	0.37	0.23	63.54	87.5	13.98	5.23	25.17	8.2	0.98	38.98	2.72	8.73
ENSG00000204469.13|ENSP00000365201.2|T1112|GSETGSETHESDLAP|1	GSETGSETHESDLAP	t	GSETGSEtHESDLAP	22.2	75.49	81.66	6.37	1.19	2.69	92.33	65.78	99.46	7.55	3.99	28.09	88.13	72.69	3.65	52.36	4.21	2.28	7.54	41.38	82.39	74.57	74.54	89.7	9.95	2.62	5.65	3.15	7.21	20.37	5.74	51.29	80.38	37.83	85.72	8.93	91.37	62.09	10.23	1.95	18.19	13.88	9.44	11.68	10.3	8.89	1.1	15.02	4.52	1.88	11.63	11.71	4.47	7.36	3.3	5.96	6.39	2.24	0.48	9.7	16.03	28.92	5.46	4.98	0.17	2.19	2.85	0.89	91.66	33.68	83.54	79.78	1.87	29.21	29.24	1.99	53.59	16.3	31.95	3.4	31.6	8.03	2.87	79.23	18.23	60.5	33.69	76.5	6.51	10.78	21.21	15.59	34.08	50.33	3.46	6.42	1.27	28.72	94.24	78.9	67.16	10.39	66.64	63.95	64.7	70.88	34.64	70.96	69.04	58.77	20.11	14.1	49.09	7.46	6.47	8.7	3.44	44.64	19.57	29.19	2.4	80.19	42.35	56.53	26.73	12.45	3.08	21.93	24.58	13.65	33.52	54.6	50.82	1.05	78.61	11.16	83.07	13.99	35.25	6.48	32.58	19.82	7.39	19.4	27.1	27.79	11.94	15.3	9.14	37.7	37.57	30.11	82.42	67.71	73.67	24.07	6.08	61.97	51.0	45.98	51.61	66.8	7.56	8.05	8.86	24.35	7.42	4.53	4.83	28.99	28.82	73.13	84.97	22.8	5.88	3.81	7.74	54.85	51.24	4.09	8.92	71.02	29.95	40.03	47.09	62.28	31.42	41.24	58.16	28.94	20.04	11.64	2.32	2.58	0.49	0.43	81.22	24.59	24.59	25.08	21.1	3.2	2.49	2.08	14.8	10.75	6.61	3.88	3.7	2.1	84.65	13.18	6.88	30.33	40.4	7.05	1.61	1.96	16.37	3.42	16.66	41.69	7.95	16.17	7.1	4.78	5.73	9.93	2.13	4.67	2.91	5.33	4.82	9.35	7.67	3.29	2.85	5.1	17.63	58.25	77.85	90.13	84.5	12.51	8.08	2.82	2.07	24.62	85.85	35.46	2.82	3.18	32.61	31.88	45.96	20.91	18.72	20.41	2.3	2.96	14.01	10.81	2.97	3.37	2.8	43.83	28.6	3.8	15.43	6.55	4.13	2.26	1.25	17.03	23.58	90.16	79.75	41.02	48.92	59.95	39.56	89.88	2.66	48.35	58.82	69.32	10.39	29.37	7.92	14.84	68.34	25.32	26.77	78.41	37.54	7.79	12.85	15.07	69.34	30.11	38.12	73.78	57.61
ENSG00000003756.17|ENSP00000343054.3|S37|SRSRRRDSDYKRSSD|1	SRSRRRDSDYKRSSD	s	SRSRRRDsDYKRSSD	15.81	65.05	48.31	99.66	99.76	99.64	49.06	17.14	48.86	94.57	91.82	86.15	70.72	54.08	81.16	100.0	99.24	98.78	61.15	47.62	67.2	60.75	50.48	58.44	99.13	96.93	78.17	98.67	99.4	98.56	99.34	89.52	75.81	62.35	58.25	99.45	59.22	56.52	99.39	79.23	63.92	69.41	66.33	72.47	63.76	61.96	39.86	0.99	30.66	84.0	42.95	33.96	67.79	36.76	38.09	35.62	2.46	97.73	97.31	90.76	62.43	78.57	99.52	21.15	94.51	50.04	75.23	25.87	55.35	70.03	85.96	84.23	96.71	96.08	94.7	98.28	48.1	96.39	99.73	99.63	99.71	98.86	99.09	93.21	98.69	12.09	99.75	22.18	80.07	73.8	60.45	92.39	64.96	95.66	2.29	14.17	5.07	26.16	44.49	73.41	65.81	85.28	43.24	84.34	85.59	43.88	67.15	79.82	61.0	43.35	65.56	76.62	66.86	77.0	66.87	67.87	58.7	78.55	91.75	72.39	93.54	0.11	26.37	6.79	77.11	77.04	84.49	97.94	0.23	0.23	0.55	59.92	77.4	14.31	97.95	93.12	35.74	73.24	89.33	85.45	50.17	93.71	92.93	90.75	77.69	55.15	71.52	60.94	64.08	94.97	81.24	97.02	65.74	76.34	88.68	70.61	91.57	56.88	83.83	16.7	86.95	86.99	99.66	98.82	83.25	98.28	29.84	99.32	98.83	98.7	99.12	38.92	25.2	81.62	94.21	20.44	98.62	84.89	83.02	98.94	94.33	32.84	54.04	43.01	29.93	20.29	58.58	50.74	97.33	33.34	71.11	99.5	87.08	68.95	88.19	95.71	85.21	5.38	0.09	0.41	9.7	97.56	99.08	97.35	98.63	98.57	97.82	96.84	94.82	96.29	94.68	68.11	62.2	31.52	87.34	68.85	95.05	99.35	97.57	99.04	97.63	74.21	98.71	98.2	97.84	98.32	97.62	98.76	99.76	99.08	99.52	98.37	98.89	95.99	94.54	97.76	99.12	99.43	99.03	88.01	55.35	15.7	36.7	52.79	69.66	94.49	96.79	98.99	21.84	61.16	91.81	87.63	77.04	81.11	96.95	68.16	98.36	97.37	99.21	98.43	99.28	98.0	98.74	96.27	92.63	87.34	73.99	0.82	99.77	99.5	88.75	94.37	96.26	95.9	94.7	40.35	69.41	87.0	94.19	83.17	8.95	9.2	82.27	37.66	0.56	81.8	83.94	94.63	42.94	48.45	76.74	66.24	74.76	36.69	20.05	82.81	89.75	85.37	96.11	99.74	75.91	45.99	90.18
ENSG00000147649.10|ENSP00000338235.3|S415|ERASLLKSQEPIPDD|1	ERASLLKSQEPIPDD	s	ERASLLKsQEPIPDD	34.38	43.63	46.27	50.28	48.38	45.13	62.0	14.35	14.25	44.87	47.04	56.07	30.01	95.29	97.48	29.18	55.45	58.77	33.38	38.51	46.15	51.24	41.27	53.53	54.98	69.24	74.14	42.9	60.28	56.47	55.08	47.84	53.54	77.04	72.4	34.72	96.84	96.67	40.15	89.37	43.69	49.26	40.4	37.89	36.99	30.7	47.02	51.05	47.94	39.4	29.46	44.5	32.45	43.25	41.32	39.85	52.1	36.94	36.36	55.44	86.95	49.71	17.62	24.84	20.07	21.75	22.98	26.45	12.36	22.53	49.15	43.54	40.19	45.75	41.0	50.99	40.52	46.75	50.45	73.05	58.32	24.97	32.48	51.82	28.85	95.08	49.03	91.27	38.15	47.42	57.06	43.77	57.87	5.57	28.53	44.28	54.23	39.15	87.78	60.92	22.36	72.58	69.52	17.04	18.76	37.54	24.81	67.98	16.3	5.21	12.39	19.43	36.99	39.76	41.9	27.61	75.65	33.29	29.84	80.95	21.9	77.65	66.28	56.61	82.9	46.27	39.58	17.98	42.36	39.0	17.21	30.0	34.29	57.26	34.93	41.08	96.78	32.88	44.02	34.37	38.61	61.39	59.3	84.92	78.61	79.99	77.04	86.46	22.18	29.48	42.15	10.22	33.45	8.36	10.57	37.5	46.94	53.76	33.81	64.27	33.27	17.55	63.79	68.29	45.46	23.47	49.26	37.96	40.79	60.66	55.13	31.3	22.24	18.98	45.33	14.08	62.95	13.0	35.04	31.69	31.27	79.3	73.34	74.98	80.49	81.64	74.53	82.07	71.45	72.27	30.58	32.93	77.5	51.84	49.68	35.81	9.12	41.1	54.68	68.54	13.01	37.1	45.0	51.3	41.32	35.76	41.37	36.77	38.19	61.52	51.85	59.85	54.0	72.49	21.15	76.12	20.28	38.52	24.74	38.08	29.97	72.52	48.68	47.23	55.79	20.68	23.4	26.19	25.95	16.25	20.43	45.69	23.32	37.94	41.13	48.97	22.79	25.22	16.74	88.82	43.88	78.32	69.35	25.16	75.76	75.87	67.9	45.06	41.52	30.92	70.15	72.85	70.12	83.25	56.33	79.93	49.18	54.46	59.21	57.01	48.23	56.51	16.12	14.55	64.97	81.47	48.73	99.11	38.66	43.1	59.55	52.57	42.35	74.7	87.19	11.82	52.45	16.65	10.19	16.53	45.45	47.83	46.57	61.72	69.89	29.03	48.19	58.58	52.35	35.87	11.72	88.85	84.16	16.7	15.69	72.2	56.51	53.94	83.18	67.47	26.78	22.7	26.44
ENSG00000116991.10|ENSP00000355589.1|S148|IGDIFVHSPQRGLHP|1	IGDIFVHSPQRGLHP	s	IGDIFVHsPQRGLHP	49.97	23.15	26.84	28.51	34.66	16.33	14.79	7.58	20.37	7.09	8.97	46.78	27.21	38.38	56.97	3.49	11.34	13.52	75.88	55.99	16.17	9.31	47.93	78.63	13.01	16.82	22.9	8.81	15.02	11.04	20.76	2.58	5.88	11.19	43.55	5.01	38.53	17.19	2.28	10.96	92.69	97.46	91.19	95.24	93.61	97.15	77.58	95.43	92.7	87.53	96.76	97.6	84.66	82.83	81.96	82.77	95.01	70.4	58.76	52.04	67.62	9.39	17.14	20.99	8.57	30.49	21.88	34.86	18.82	51.31	39.6	32.82	63.06	56.76	56.56	63.02	23.32	15.05	4.28	5.99	6.57	1.55	4.22	28.73	15.63	48.14	17.32	74.99	65.45	61.38	76.35	71.98	69.24	71.82	85.46	90.72	77.01	95.63	45.7	37.58	47.49	22.84	39.44	16.68	11.65	31.96	40.43	25.21	21.18	55.68	48.34	82.41	79.64	67.41	65.3	74.85	55.62	63.06	58.9	19.32	69.7	31.92	39.36	8.54	40.95	34.03	72.69	67.77	79.47	84.98	91.89	57.84	71.06	77.96	0.73	2.3	60.37	57.2	52.06	64.46	26.57	3.76	6.95	27.64	9.36	11.74	8.16	8.19	1.73	25.63	33.9	45.58	45.55	56.48	58.68	42.25	13.07	62.45	52.91	40.51	69.49	59.31	18.34	12.69	74.1	5.7	80.53	5.08	15.46	1.73	4.94	55.11	45.15	37.42	56.18	92.01	9.08	58.62	54.82	10.63	7.09	28.22	49.99	76.11	34.25	33.96	65.12	56.36	31.69	40.16	16.45	21.56	19.63	87.8	30.27	30.68	40.08	80.56	81.13	89.68	86.96	20.08	16.0	3.81	12.95	13.67	14.66	17.7	26.07	47.41	5.54	55.06	75.21	77.45	30.57	35.04	23.82	28.24	19.31	46.14	15.95	99.2	6.34	8.56	5.48	50.16	29.78	42.31	45.16	36.6	28.92	57.5	36.65	30.45	45.41	16.18	36.28	31.46	28.06	40.05	15.71	9.82	10.56	4.22	7.3	15.33	18.12	12.16	79.52	7.37	29.19	13.81	25.6	55.85	52.1	26.41	7.27	2.76	5.13	2.22	1.67	40.55	6.03	8.91	12.29	0.65	61.38	77.89	21.75	31.29	85.08	84.9	91.01	12.58	56.83	35.96	46.7	60.61	68.98	41.96	5.76	4.29	19.58	32.72	24.22	69.65	5.57	7.24	23.77	10.71	14.48	63.89	34.24	41.92	82.67	21.17	20.02	15.09	11.43	6.02	42.99	31.65	50.44
ENSG00000155926.14|ENSP00000337548.5|S190|PAVRASSSPVTLRQK|1	PAVRASSSPVTLRQK	s	PAVRASSsPVTLRQK	81.88	18.85	13.48	60.14	55.41	61.79	3.47	11.93	28.89	81.69	80.9	24.63	38.59	59.21	20.72	14.53	39.25	31.75	14.89	74.43	5.45	6.02	8.48	17.03	74.89	78.4	48.33	69.44	70.67	53.66	72.58	16.64	17.27	24.34	18.24	49.32	11.25	24.09	74.46	24.01	68.94	88.67	71.69	83.18	74.18	81.54	85.35	79.19	85.31	79.62	82.19	79.69	81.77	78.4	77.08	75.14	77.42	74.17	76.84	17.88	4.6	62.23	75.22	29.14	70.97	59.46	51.06	39.48	41.1	21.05	34.62	33.24	84.16	57.65	57.56	76.23	16.32	59.89	37.14	54.15	24.6	64.32	66.46	2.81	65.14	52.79	20.54	11.61	89.56	91.14	91.07	90.25	91.23	11.49	76.58	79.74	82.35	75.89	15.95	34.34	6.48	27.05	8.59	62.67	51.92	29.99	24.29	29.23	7.2	67.8	90.03	46.95	21.91	85.56	78.0	89.41	82.54	31.15	44.79	78.96	69.68	12.66	24.47	34.8	74.61	53.97	59.07	58.61	83.45	78.84	85.3	22.66	19.73	78.28	13.76	24.22	17.81	30.99	50.56	80.12	37.86	28.07	50.68	61.79	84.46	87.05	83.12	79.31	57.03	49.15	43.35	34.65	18.78	34.52	23.15	41.55	75.32	12.66	23.35	23.97	12.12	9.34	53.52	54.55	82.64	15.68	44.73	53.68	60.29	39.25	54.12	14.52	17.65	34.95	33.18	47.07	68.82	23.81	19.63	40.76	33.18	21.55	28.99	47.34	33.0	16.96	13.39	34.23	18.49	27.53	31.98	47.27	81.95	88.34	83.16	90.66	6.34	80.15	79.34	80.65	83.86	60.26	44.9	61.63	33.47	49.61	51.03	70.47	61.63	53.97	7.06	75.57	30.13	36.66	65.2	17.33	52.74	59.03	12.39	50.85	16.53	64.94	47.53	26.48	49.78	22.85	32.28	25.56	49.06	29.83	37.21	60.64	42.16	31.52	70.53	61.36	76.82	48.55	29.35	6.68	23.97	10.55	19.08	58.77	46.03	50.46	76.35	19.44	88.1	12.54	85.76	77.93	14.39	54.42	55.37	35.99	58.35	52.44	46.43	55.83	19.1	85.83	60.92	62.45	82.0	31.69	11.18	61.86	59.75	68.2	74.5	76.37	81.36	91.34	35.09	33.49	16.33	39.28	38.98	8.38	39.04	17.41	24.94	18.29	5.38	9.47	79.38	82.48	49.6	22.11	16.88	36.23	28.82	58.05	66.92	59.92	76.44	57.19	22.97	21.14	22.95	12.31	22.94
ENSG00000080839.12|ENSP00000362768.3|S964|MMDAPPLSPFPHIKQ|1	MMDAPPLSPFPHIKQ	s	MMDAPPLsPFPHIKQ	38.13	34.51	38.13	18.75	13.77	18.04	23.98	44.31	45.99	2.61	5.7	27.12	69.07	31.26	92.4	51.36	41.98	56.76	37.9	31.83	35.61	33.5	55.42	2.04	19.28	21.49	88.95	3.18	0.37	1.6	0.56	11.03	6.44	4.35	9.96	5.46	12.77	26.7	51.68	62.09	97.87	93.86	97.41	97.33	96.24	95.78	99.23	99.91	96.83	85.58	98.27	99.04	95.66	93.53	98.85	98.8	99.9	86.55	93.04	62.26	85.29	26.24	7.0	84.98	28.75	89.69	79.17	56.71	70.54	30.19	46.25	38.0	71.68	67.16	88.38	73.31	5.86	31.76	11.21	54.68	19.13	6.87	16.73	61.97	5.4	31.06	15.46	2.85	97.71	96.97	97.86	93.29	98.43	27.0	99.99	99.99	99.85	93.45	10.86	2.56	39.11	34.73	86.86	57.45	47.82	62.45	39.77	17.48	84.97	93.98	83.91	49.78	23.42	96.21	98.35	96.54	98.6	19.16	14.12	1.11	98.13	74.87	27.57	80.71	1.73	21.66	35.71	25.08	96.76	95.38	95.6	24.22	24.11	98.63	54.29	40.29	47.85	36.52	48.32	97.91	80.33	20.41	19.28	13.45	1.27	3.74	3.66	8.02	57.09	12.2	24.0	40.23	22.18	18.39	2.67	32.59	9.01	11.31	37.8	79.8	78.03	41.72	24.56	26.51	92.82	81.21	93.02	28.67	21.3	25.22	25.92	18.21	20.27	17.06	4.57	89.14	15.16	25.27	22.96	31.85	70.96	16.88	18.53	16.85	19.26	40.23	70.39	33.07	26.13	26.58	46.93	6.03	17.06	96.73	11.17	8.69	57.6	99.02	99.95	99.27	99.03	8.42	12.08	20.68	51.12	63.22	53.17	61.87	47.26	55.12	65.88	30.77	59.06	52.82	51.28	31.72	46.27	12.49	7.62	14.12	34.26	68.43	38.72	38.14	33.49	36.81	21.69	25.96	24.77	33.96	28.92	19.65	22.0	37.97	29.3	49.3	9.27	4.26	12.63	20.74	13.36	15.54	10.0	65.88	63.22	43.4	35.66	45.13	97.44	92.47	5.35	9.32	12.5	18.22	13.81	23.42	12.42	25.24	6.5	18.78	33.6	25.17	19.34	22.02	3.21	52.16	67.09	92.2	9.79	40.32	78.92	76.8	67.8	4.52	36.62	36.44	18.83	45.91	30.74	51.04	80.97	50.22	28.98	40.42	73.34	15.16	6.71	2.98	27.66	18.19	17.06	45.47	20.53	28.12	90.31	16.36	31.88	20.09	21.54	36.36	12.85	32.54	15.28
ENSG00000010818.10|ENSP00000356575.2|S819|NSFERSESAELVACT|1	NSFERSESAELVACT	s	NSFERSEsAELVACT	11.65	65.79	66.0	54.97	67.78	57.77	78.52	51.92	82.47	71.02	70.01	64.36	10.63	97.68	78.65	78.1	49.29	35.1	45.2	10.17	77.34	79.74	48.92	70.49	83.6	62.6	17.89	81.46	89.12	90.07	79.51	92.49	93.77	91.14	86.99	77.97	28.37	43.08	83.82	57.32	14.89	18.83	13.55	9.37	20.69	6.79	13.74	14.07	11.51	12.36	16.16	13.87	20.51	16.64	25.04	25.69	11.36	89.67	88.32	9.94	13.98	92.75	82.28	38.46	84.18	63.3	43.85	30.55	92.75	55.76	77.3	78.94	54.38	70.03	67.64	58.5	71.27	67.24	80.65	82.81	81.03	67.61	67.47	37.41	52.84	64.3	64.21	85.56	60.29	56.26	71.34	68.64	78.93	21.44	32.22	29.68	73.06	31.4	98.56	46.77	19.55	37.37	60.92	89.16	88.58	68.42	23.58	76.43	49.53	29.58	12.31	9.84	11.96	51.58	50.48	52.41	64.22	23.35	22.44	57.13	61.26	54.92	82.05	60.93	66.99	21.12	24.87	60.11	18.78	13.81	12.96	19.0	18.97	40.32	74.89	53.63	17.03	8.62	12.75	65.56	8.91	88.45	82.81	94.29	88.98	91.29	83.19	84.16	49.6	73.72	4.74	27.21	21.77	48.05	69.84	19.97	75.78	22.24	59.94	15.34	31.22	60.25	21.66	35.55	62.62	62.87	5.91	40.35	46.63	83.46	86.22	24.09	43.18	14.36	43.45	20.48	86.76	15.51	21.26	52.83	49.54	29.7	22.49	24.57	25.02	31.17	24.23	51.76	52.51	19.34	9.28	66.76	64.65	16.62	75.57	74.6	9.37	49.09	57.88	25.33	14.14	73.42	65.96	74.05	56.19	59.05	52.0	42.63	40.35	36.1	87.68	25.04	19.22	50.87	36.56	16.57	39.23	50.43	80.21	73.31	83.01	48.82	74.66	65.18	60.64	27.08	33.33	26.58	29.89	36.37	40.21	33.12	36.75	29.87	52.87	48.68	63.91	48.12	81.31	26.51	56.4	79.64	70.22	31.88	63.83	65.2	75.35	64.08	26.89	26.51	66.11	76.31	74.13	65.81	68.32	78.37	39.68	38.58	74.06	77.25	73.45	91.1	68.02	47.81	85.02	95.89	5.59	16.51	86.05	80.07	73.13	76.21	80.84	60.65	18.82	13.7	30.74	11.35	9.24	17.63	50.31	67.3	37.47	54.26	15.6	26.54	72.71	89.57	26.03	25.46	53.95	20.16	23.24	10.16	4.17	49.58	73.56	50.3	92.74	85.69	13.17	22.71	18.81
ENSG00000167978.17|ENSP00000301740.8|S1451|SPGLRDGSGTPSRHS|1	SPGLRDGSGTPSRHS	s	SPGLRDGsGTPSRHS	95.32	78.68	71.83	77.84	86.7	83.23	66.71	62.22	34.7	52.7	63.45	74.42	27.62	68.02	82.02	82.54	78.74	85.7	66.73	94.7	51.16	72.67	91.57	29.82	64.72	70.64	78.89	77.68	86.02	80.45	79.45	65.3	65.78	74.21	27.1	75.23	37.69	39.93	81.56	77.91	63.58	60.63	64.99	56.79	63.45	61.74	64.64	63.39	66.25	72.21	67.91	66.71	76.02	64.79	68.35	72.85	70.37	94.83	94.95	37.15	26.08	66.14	82.67	47.12	82.94	67.7	72.98	76.65	50.3	29.55	58.82	65.39	86.62	92.1	77.86	88.85	75.98	79.31	80.58	86.87	83.78	90.31	84.67	37.69	84.28	34.84	47.06	74.05	79.92	75.9	74.5	73.17	76.23	28.93	61.35	41.51	54.72	36.04	62.17	86.01	77.67	96.38	40.81	48.93	63.89	64.96	46.52	36.06	90.33	50.88	68.41	71.17	63.71	77.78	76.77	67.73	87.46	63.95	92.76	66.9	86.2	53.19	49.63	76.02	39.44	43.79	77.21	58.56	44.76	55.31	36.34	66.96	67.52	91.77	92.55	85.4	40.09	62.26	49.95	84.57	49.74	75.65	66.16	72.32	46.87	51.8	45.93	64.76	95.65	67.12	70.01	58.35	72.48	76.21	58.04	62.74	63.79	68.6	21.76	31.39	22.92	13.27	63.26	66.33	72.69	86.12	89.46	79.82	77.7	82.67	84.94	62.59	51.67	41.35	55.27	69.4	67.11	50.51	72.02	92.05	93.03	73.53	55.76	78.83	70.45	79.1	83.5	70.38	70.31	75.63	72.29	76.25	87.08	50.93	87.46	86.63	47.09	66.39	63.66	63.78	67.57	74.88	80.95	90.41	70.2	66.73	62.76	55.01	59.86	48.04	80.69	97.21	60.81	42.18	78.83	93.47	81.47	72.1	92.42	92.14	94.7	48.18	87.84	88.21	77.87	74.08	75.09	70.19	71.52	62.45	61.96	63.54	66.12	80.82	68.03	63.5	65.62	60.36	81.68	60.73	73.9	60.85	59.14	91.69	86.51	81.87	80.93	88.51	50.22	48.27	61.81	73.65	68.92	44.76	51.21	37.74	78.43	80.33	89.22	92.21	80.04	84.15	87.99	81.66	72.15	81.81	50.48	32.87	72.83	52.21	97.01	96.82	98.26	9.56	41.62	17.47	19.36	59.82	53.45	74.57	76.72	74.3	96.78	69.02	69.68	70.9	52.71	19.97	29.07	40.44	85.49	47.76	62.98	18.65	31.73	47.26	33.35	56.76	21.95	66.07	53.26	71.51	33.86
ENSG00000174705.13|ENSP00000309714.5|S291|PPKPGPGSPSHPGAL|1	PPKPGPGSPSHPGAL	s	PPKPGPGsPSHPGAL	32.84	4.98	1.38	61.78	69.26	78.6	4.6	26.07	39.15	60.65	75.2	9.47	67.17	12.45	84.69	43.07	54.99	81.65	80.03	14.0	3.62	12.73	26.18	25.46	57.62	64.4	30.12	11.08	19.32	12.8	18.55	40.73	19.75	30.33	15.86	13.86	6.35	13.01	66.33	77.33	99.09	96.44	98.87	98.74	99.95	98.94	99.82	99.48	99.95	99.12	99.79	99.71	99.41	99.77	99.69	99.69	99.38	95.06	96.63	30.39	69.65	9.5	7.81	86.42	67.82	91.46	96.88	78.48	58.47	4.26	30.35	26.35	75.85	90.07	96.25	75.8	55.3	63.36	19.79	44.87	22.7	59.43	46.16	35.22	62.47	71.93	34.2	7.51	98.3	98.56	98.37	97.19	97.0	52.99	98.58	96.55	94.85	93.08	45.11	8.54	79.03	24.69	63.66	16.81	20.72	26.6	46.75	3.98	94.94	99.55	98.41	85.19	61.58	98.3	98.8	96.32	96.77	66.55	8.08	16.56	99.0	45.96	10.31	59.63	9.32	63.37	83.25	78.93	98.22	99.89	98.9	78.77	78.88	98.35	63.07	65.58	92.51	52.8	69.27	99.12	83.17	17.73	13.57	6.13	45.67	55.13	68.43	79.94	84.84	18.02	25.45	74.59	46.49	77.23	46.71	70.47	36.92	40.15	31.26	87.87	83.35	64.86	80.44	79.52	98.17	89.11	96.63	70.28	63.94	43.77	42.2	22.33	24.64	78.5	67.57	99.39	25.04	50.68	58.6	85.05	94.23	38.62	28.48	42.66	40.21	42.96	49.69	14.26	15.76	36.18	69.36	60.67	75.34	95.55	58.74	68.53	50.86	99.31	99.25	96.09	99.95	32.32	60.96	78.45	75.61	64.5	68.52	67.87	68.33	59.68	75.24	77.35	41.96	80.09	71.03	9.03	65.64	28.15	73.53	68.75	79.44	34.92	64.11	78.25	73.51	91.24	83.05	75.21	75.59	88.99	70.41	68.01	65.8	86.46	38.94	68.76	35.45	51.62	63.37	24.53	13.1	14.37	14.03	77.14	19.45	19.86	11.06	78.81	99.21	98.91	52.0	70.59	44.9	55.36	10.72	50.95	51.65	70.23	60.59	62.28	84.57	20.43	79.83	77.43	53.48	73.74	52.38	32.98	15.8	28.33	90.84	87.33	73.78	22.03	59.79	19.5	1.49	68.57	70.38	92.98	77.97	31.55	35.97	6.42	53.91	60.7	21.34	6.17	20.45	33.23	21.25	49.82	49.68	43.33	92.12	64.58	34.23	59.23	64.67	66.21	59.81	25.1	65.29
ENSG00000112667.13|ENSP00000230431.7|S123|LCLFRPQSGRVLSAM|1	LCLFRPQSGRVLSAM	s	LCLFRPQsGRVLSAM	91.0	17.23	4.39	85.86	85.91	84.29	8.47	9.19	22.12	94.7	93.11	92.36	41.74	56.82	95.17	56.22	84.18	76.43	45.04	94.32	24.6	13.99	20.56	16.19	82.09	90.24	96.7	95.83	92.69	89.68	97.71	74.67	51.67	78.85	23.82	93.62	18.63	28.37	87.59	71.0	64.95	68.81	64.59	75.41	68.25	78.97	82.26	75.49	74.84	91.57	73.52	72.81	89.28	78.95	77.7	83.13	80.62	99.85	99.89	76.72	36.51	96.34	93.39	61.17	94.43	75.96	85.08	63.22	67.59	40.07	12.17	29.9	81.7	48.16	64.38	74.52	45.89	84.93	88.83	94.5	91.67	65.01	83.03	64.74	94.46	25.65	91.32	51.27	92.29	80.84	74.72	88.7	64.76	80.31	82.97	77.37	94.99	97.3	66.44	92.75	72.95	73.16	5.57	38.18	46.78	10.58	10.69	20.94	24.0	54.04	60.88	83.64	57.6	88.52	83.48	95.99	90.7	70.6	86.03	52.56	99.1	14.33	37.42	52.13	81.1	96.01	97.28	96.19	57.53	65.67	53.58	66.57	68.96	60.11	65.97	57.5	45.33	67.93	87.65	97.02	73.09	80.61	88.81	89.01	94.05	95.91	95.99	96.5	91.01	33.67	16.59	78.15	71.55	79.48	62.8	83.33	95.94	67.33	91.15	89.53	92.13	85.98	75.63	81.75	96.29	74.56	97.26	83.33	88.05	74.54	83.86	63.88	63.61	74.01	78.68	56.62	92.77	59.86	74.27	84.1	72.47	77.25	78.46	64.51	75.82	85.04	41.99	60.59	82.67	77.1	80.5	96.57	75.95	84.81	99.63	99.33	16.88	92.95	76.51	74.11	69.78	85.72	82.11	87.41	79.09	86.63	80.17	71.83	74.64	62.92	85.48	98.36	45.57	63.02	81.04	69.02	98.08	96.01	96.6	96.05	96.79	70.89	74.62	63.57	76.16	93.31	93.0	92.46	93.89	91.12	90.54	96.81	88.9	97.8	80.46	78.53	97.51	92.79	97.63	90.28	26.38	18.54	16.03	48.57	89.47	87.12	93.48	71.41	48.89	21.24	97.67	97.2	79.91	92.81	78.69	93.92	86.42	84.82	81.76	88.55	79.35	89.26	81.86	87.44	96.73	88.66	73.99	52.51	96.1	84.99	82.13	82.53	83.8	82.96	50.49	4.11	60.7	67.74	70.12	51.68	76.72	3.33	67.18	29.74	8.63	35.4	95.8	89.11	71.62	64.18	75.94	17.84	40.73	55.16	32.71	98.98	97.61	98.14	71.85	84.82	70.22	75.1	46.57
ENSG00000067369.14|ENSP00000263801.3|S1635|KRRSNVSSPATPTAS|1	KRRSNVSSPATPTAS	s	KRRSNVSsPATPTAS	73.03	31.67	34.63	60.58	72.03	71.72	22.56	69.32	3.94	61.79	71.11	17.62	43.33	27.9	20.47	27.75	36.3	51.58	42.22	58.16	41.58	38.4	26.49	50.68	44.16	43.29	51.79	49.15	59.5	31.47	35.58	32.59	29.22	41.41	29.61	29.05	23.06	30.5	58.38	61.79	78.5	77.19	78.24	84.75	81.32	81.39	95.72	94.69	88.5	86.55	82.68	81.25	77.32	84.44	81.48	80.23	94.54	71.36	75.55	36.85	49.82	53.9	36.95	45.75	50.09	56.97	46.21	60.26	38.94	38.05	40.49	38.54	67.64	62.54	69.4	70.18	38.07	78.69	32.11	33.34	25.12	33.08	30.8	27.62	56.52	63.15	24.46	30.61	80.47	89.35	90.12	85.39	87.7	19.91	86.56	87.3	85.3	80.89	21.38	52.41	28.43	26.48	27.4	42.31	33.63	42.32	53.53	31.71	39.52	67.71	69.04	68.61	41.0	88.33	87.05	88.0	88.12	43.83	34.61	51.66	70.37	37.76	29.0	26.46	44.68	47.1	37.18	42.01	91.39	92.88	94.08	44.6	47.98	84.95	12.48	38.91	65.46	50.81	33.47	75.77	45.72	45.2	48.16	46.68	21.38	23.22	20.51	20.36	55.35	13.37	21.81	42.63	28.09	50.68	40.55	61.22	55.28	30.62	20.08	66.71	46.33	30.06	47.7	45.65	85.52	50.55	74.2	52.31	65.57	48.02	38.51	15.24	8.55	53.05	41.86	76.58	34.07	33.19	28.77	59.75	56.96	17.35	28.34	57.35	28.25	20.75	30.5	16.81	18.55	23.66	38.37	46.01	48.51	81.6	53.53	62.59	35.08	82.97	82.48	83.55	91.24	76.24	77.9	67.28	67.79	66.81	69.93	88.84	82.82	86.76	25.95	78.15	30.0	36.0	44.03	33.35	53.88	36.62	61.9	76.56	50.5	79.51	44.79	53.38	49.69	54.25	46.55	36.96	48.51	50.14	42.63	46.1	45.74	40.81	72.6	55.61	61.28	48.48	50.38	15.67	22.77	11.17	16.43	55.51	59.15	57.22	58.56	52.06	82.33	43.53	35.92	39.58	15.83	43.03	14.2	20.91	46.45	41.14	71.94	55.62	61.04	79.2	67.31	62.75	56.6	21.13	37.17	52.94	44.59	31.34	63.51	69.74	73.68	42.54	37.17	28.4	15.86	33.27	38.48	31.28	29.59	39.49	39.0	44.7	33.37	41.09	34.4	29.63	55.18	58.33	16.47	57.82	32.56	15.78	53.43	39.02	45.4	38.96	23.36	15.7	40.58	29.7	46.34
ENSG00000116641.18|ENSP00000489124.1|S1432|SPPERSPSGSAFGSQ|1	SPPERSPSGSAFGSQ	s	SPPERSPsGSAFGSQ	97.66	21.71	17.71	84.86	87.21	87.38	25.89	20.61	34.42	89.43	90.88	58.77	45.4	36.12	91.69	70.18	80.05	83.57	34.11	95.2	24.32	52.54	16.54	20.64	89.75	88.09	90.01	93.74	89.64	94.59	93.0	89.68	81.39	83.89	24.23	86.78	12.78	20.7	84.52	73.19	61.41	54.08	65.97	67.58	66.62	66.79	67.21	60.29	66.39	66.75	67.15	65.41	71.08	58.17	67.1	69.14	63.99	90.73	91.04	80.93	75.72	91.98	93.42	93.16	87.39	81.99	78.41	92.26	69.52	56.38	50.57	52.1	66.32	80.83	83.28	68.85	75.27	86.46	86.73	91.91	88.13	97.05	86.6	42.96	87.93	20.09	70.72	30.83	90.79	82.94	78.8	83.32	76.02	24.25	66.95	63.06	68.19	52.14	43.76	97.84	55.74	52.96	77.57	80.57	81.84	52.93	49.27	49.37	69.39	63.83	46.25	64.46	39.72	84.61	84.03	80.68	82.53	42.98	26.17	90.97	83.32	87.73	95.89	79.4	49.76	73.8	85.09	77.52	66.1	64.74	66.91	58.45	45.19	70.2	91.66	92.96	46.2	44.87	60.81	88.2	41.11	93.41	89.65	86.46	73.03	80.28	75.5	81.97	98.08	53.5	30.93	46.65	51.78	50.47	28.71	68.45	92.17	31.12	54.53	64.97	63.5	53.98	70.65	45.45	85.08	89.88	92.97	81.0	79.49	86.3	88.63	52.04	38.29	41.81	34.01	58.14	79.73	27.12	50.82	92.23	94.61	48.99	22.65	18.8	41.55	57.11	25.52	26.28	62.68	34.03	20.46	85.15	83.22	56.86	94.13	92.96	39.59	68.76	66.7	66.67	68.74	90.37	86.93	93.31	80.03	82.08	78.56	48.34	57.93	42.68	96.05	96.4	14.97	23.01	88.11	46.13	86.89	84.9	98.08	96.8	99.01	68.94	84.11	86.69	81.74	66.91	77.93	66.98	73.34	68.68	64.07	64.99	74.62	86.53	79.54	82.36	86.23	66.26	86.9	36.68	30.76	60.69	47.31	43.19	97.04	94.49	91.4	84.41	39.99	74.3	77.34	85.55	85.54	53.97	51.19	61.75	83.18	89.49	90.9	91.26	88.63	94.55	88.35	84.45	88.41	92.5	36.26	54.77	74.65	77.88	90.85	83.22	86.34	91.44	28.19	22.75	31.55	37.97	34.34	48.71	82.4	16.77	62.18	35.25	53.17	49.75	96.74	95.95	42.62	46.8	69.04	12.93	36.5	56.86	71.08	58.36	54.1	57.34	75.49	89.46	38.46	48.54	17.15
ENSG00000070010.19|ENSP00000263202.9|S299|AFSGEGQSLRKKGRK|1	AFSGEGQSLRKKGRK	s	AFSGEGQsLRKKGRK	21.36	66.83	42.15	79.8	80.94	78.44	44.53	46.37	36.12	54.99	45.62	98.9	85.69	22.19	43.25	76.13	72.2	67.75	89.66	33.52	52.82	66.73	91.21	52.73	45.92	56.71	48.35	49.51	20.05	25.84	62.92	47.0	34.22	44.09	51.3	58.07	83.4	52.36	29.56	10.0	84.45	96.37	89.73	68.51	86.3	77.07	41.46	27.55	52.97	64.17	64.8	66.77	58.29	67.49	63.66	60.23	41.75	78.21	73.71	99.94	97.96	23.86	68.83	93.83	86.59	97.29	96.98	97.74	79.29	96.91	17.98	16.49	82.62	70.08	91.76	73.04	99.82	18.57	27.79	13.69	31.54	60.36	67.28	94.6	56.09	80.73	96.63	99.42	15.25	10.95	8.5	23.69	1.19	99.74	64.89	64.1	43.23	96.46	48.17	66.76	99.74	99.04	33.91	48.9	47.24	35.24	69.0	47.63	86.15	65.2	58.99	89.89	99.57	34.67	40.23	28.66	18.84	99.15	97.42	41.79	50.79	45.16	67.99	89.67	58.55	97.1	99.23	99.39	17.58	29.71	23.26	99.44	99.74	50.14	63.19	32.49	31.48	98.76	96.32	37.84	98.27	48.8	52.69	30.84	54.18	43.9	72.39	65.99	41.18	46.46	69.37	97.63	99.74	99.9	99.66	96.52	57.26	99.81	99.9	98.56	99.88	99.94	91.99	94.67	29.71	35.86	33.87	58.79	68.82	35.84	53.54	99.26	99.67	99.9	99.75	99.0	44.69	99.38	99.51	66.76	44.03	86.02	99.43	93.74	98.35	98.48	99.47	99.21	99.68	99.62	99.74	94.69	64.84	72.35	72.24	81.2	99.57	54.37	38.13	39.92	66.58	44.65	63.88	64.5	53.05	38.37	48.9	32.44	39.45	40.12	21.79	35.28	87.15	63.86	68.96	96.55	98.47	97.51	74.97	49.1	76.36	73.21	42.58	54.77	60.73	99.66	99.69	99.73	98.72	99.58	99.4	98.46	99.08	99.66	30.01	60.11	91.6	97.49	97.11	99.58	77.18	61.77	66.91	86.12	22.46	53.79	56.62	58.84	61.92	97.73	78.59	69.95	90.16	52.72	79.66	73.55	76.83	71.22	66.61	79.96	70.33	5.14	61.9	73.22	67.07	45.09	99.52	65.01	61.95	63.5	68.28	70.4	71.64	49.04	95.3	84.87	94.53	99.62	99.44	99.86	93.45	16.83	95.61	71.2	76.78	99.7	56.49	58.71	77.73	94.93	97.54	98.69	99.79	82.64	41.32	98.49	95.45	98.49	95.36	81.95	99.23	99.96	99.97
ENSG00000118412.12|ENSP00000478179.1|S567|KKLNLTLSPAKKQPV|1	KKLNLTLSPAKKQPV	s	KKLNLTLsPAKKQPV	83.19	20.35	7.42	47.42	63.8	39.76	3.97	15.32	0.31	31.36	35.92	36.04	42.72	13.24	49.96	14.04	20.55	21.59	10.1	80.24	6.25	8.6	24.92	12.2	13.39	23.39	80.24	41.95	42.1	15.0	56.1	16.79	6.09	15.22	25.08	25.58	28.7	16.2	18.18	21.89	96.77	99.16	98.5	93.7	93.43	97.54	81.15	73.9	81.14	91.03	79.35	83.06	89.46	92.06	80.02	79.16	73.9	73.9	70.07	73.97	67.48	23.5	62.93	16.33	40.48	38.71	25.52	22.67	1.56	13.36	16.9	13.15	90.33	53.23	71.34	82.2	18.81	21.91	3.96	16.48	0.82	23.39	49.68	27.04	28.43	33.96	39.06	57.35	59.45	60.22	62.52	60.91	56.18	74.93	80.95	88.05	75.74	90.58	8.94	55.47	34.91	39.71	3.29	13.52	12.63	10.62	15.58	19.67	14.26	43.04	60.53	58.91	66.56	63.88	62.41	65.85	52.62	58.25	76.68	20.15	59.39	4.65	10.08	5.96	57.11	58.7	58.26	31.25	70.35	73.71	70.11	42.65	53.42	77.68	1.32	7.52	31.67	51.23	65.82	58.11	39.18	14.26	31.26	53.81	20.21	8.05	22.23	9.4	35.36	59.03	54.69	59.9	14.49	34.19	48.23	52.88	47.52	54.22	46.94	39.94	73.94	36.23	56.86	57.03	69.35	4.87	64.3	44.15	36.58	5.21	11.21	25.16	22.56	75.94	65.36	75.03	25.2	68.94	66.73	19.19	9.01	47.54	62.28	63.75	53.98	51.37	84.92	86.08	68.71	67.94	71.28	61.97	54.59	98.96	50.57	66.27	29.59	79.13	76.64	71.48	75.25	42.33	30.13	23.6	7.28	11.52	20.27	55.8	53.61	85.05	3.86	46.69	11.32	17.32	28.07	49.5	59.88	60.22	36.53	41.91	3.49	99.74	4.93	5.62	13.01	43.63	50.08	34.97	75.83	48.68	59.63	77.49	49.71	61.37	29.34	30.79	76.73	65.51	48.45	32.54	12.81	1.8	8.78	31.96	27.14	53.36	70.67	11.36	77.29	10.58	59.92	28.34	13.72	10.96	59.91	20.07	17.34	9.94	27.84	24.47	6.63	49.96	16.76	17.62	37.91	0.35	31.68	87.8	38.89	33.47	79.55	72.62	74.8	21.99	72.54	13.22	46.04	66.42	75.31	47.52	3.76	3.96	46.79	3.12	0.37	59.96	24.13	38.34	47.95	20.98	18.95	70.85	58.25	13.92	35.68	61.06	42.48	46.4	19.05	10.49	54.22	27.51	60.67
ENSG00000131725.14|ENSP00000254029.3|S344|PQRPRSNSGRELTDE|1	PQRPRSNSGRELTDE	s	PQRPRSNsGRELTDE	93.96	25.47	19.63	96.02	96.08	96.63	45.73	29.84	19.64	98.51	98.49	96.37	51.01	82.04	90.64	77.18	85.65	84.53	97.21	95.66	36.92	45.76	24.33	74.91	97.85	97.45	87.37	97.46	96.61	96.59	99.11	96.34	85.14	88.45	72.94	94.65	61.32	71.12	94.37	77.17	60.98	57.17	63.58	66.74	54.8	65.13	64.66	44.7	70.51	86.49	63.22	62.24	70.76	64.92	64.12	61.59	49.87	98.81	97.31	68.07	25.62	89.51	94.63	45.89	86.3	48.07	66.95	57.04	21.78	67.96	79.72	84.12	77.62	87.41	91.98	78.95	92.32	97.85	94.62	96.29	96.06	93.16	90.75	90.95	95.95	47.69	98.8	79.72	77.83	85.57	70.38	84.8	70.03	66.13	61.04	63.87	77.51	96.46	85.24	97.65	92.93	88.06	73.99	72.1	74.96	43.14	83.88	85.04	97.27	84.14	67.54	55.93	61.89	84.18	79.59	68.09	83.97	88.43	78.38	92.09	88.78	63.93	95.16	63.93	70.46	87.87	85.87	88.53	53.82	49.6	55.76	79.79	86.49	36.2	95.76	92.06	64.99	91.67	93.36	86.62	53.54	95.58	93.46	88.01	97.65	97.14	98.2	97.38	85.84	46.07	18.03	75.47	84.29	73.74	78.64	64.28	98.54	74.58	91.58	85.82	90.27	91.11	87.61	80.46	87.81	82.21	84.24	94.64	95.67	92.33	96.41	73.85	71.4	88.19	94.27	68.85	95.48	55.97	68.93	97.33	97.16	76.14	94.23	53.05	73.28	86.77	55.6	74.33	90.14	89.38	77.57	99.2	93.31	71.34	99.22	99.84	57.69	60.14	53.29	48.85	67.45	98.9	98.75	97.17	94.37	93.63	91.68	71.21	77.31	76.46	97.78	99.08	71.59	39.89	88.84	75.5	97.99	94.92	99.93	99.8	99.97	67.92	91.15	93.35	93.55	98.51	98.43	98.11	95.76	97.61	96.79	94.8	95.88	98.36	80.27	88.35	95.4	96.57	99.08	95.92	67.68	45.51	68.05	66.86	85.79	91.59	91.61	95.04	28.26	51.99	97.47	98.72	88.62	88.63	63.0	69.31	96.4	97.26	97.15	98.23	98.71	92.42	97.99	97.51	99.09	89.1	95.09	38.83	95.01	91.8	91.84	95.27	90.9	87.28	72.08	38.72	85.26	76.95	86.22	89.34	71.77	24.22	54.0	33.06	25.98	73.19	88.3	72.63	57.35	76.32	62.04	55.32	80.9	44.47	31.41	93.23	95.69	89.05	66.76	88.71	81.91	88.4	67.82
ENSG00000123352.18|ENSP00000447947.2|S219|PTTETQFSNMGMEDV|1	PTTETQFSNMGMEDV	s	PTTETQFsNMGMEDV	57.92	75.67	68.3	40.66	33.85	30.01	55.29	51.32	42.78	52.99	59.0	38.15	32.49	81.98	62.73	75.32	69.27	47.6	53.98	73.46	63.02	52.74	92.02	47.65	65.4	66.65	45.67	72.78	57.49	77.0	73.25	40.78	65.64	64.12	38.58	78.83	69.29	68.81	25.57	61.92	34.85	60.0	41.19	34.41	43.99	34.61	34.82	65.39	20.48	15.56	25.84	30.81	23.49	16.96	33.24	22.7	63.88	10.59	12.69	62.9	57.69	73.71	66.0	91.44	45.47	64.32	69.6	70.68	83.76	74.85	61.88	63.92	13.87	8.67	12.21	13.0	44.78	44.89	71.53	59.52	68.91	76.82	73.65	44.58	29.99	44.09	49.52	56.0	32.98	16.6	33.44	36.05	23.24	34.94	37.78	50.22	50.7	35.78	37.29	70.44	46.56	89.8	44.54	61.17	57.77	70.78	33.63	54.59	5.34	23.38	5.02	28.15	31.67	11.37	19.62	18.99	43.79	21.09	73.93	60.71	18.71	81.73	67.62	71.79	82.11	59.28	80.75	77.24	44.33	31.7	47.32	23.18	25.47	18.99	20.11	79.09	47.58	45.43	32.67	11.91	34.53	79.84	86.52	80.26	47.87	66.9	50.94	49.75	72.72	58.33	68.03	48.01	71.43	43.55	55.03	47.41	74.71	43.86	76.16	72.96	51.37	68.51	28.23	40.76	24.39	43.84	64.03	61.32	56.09	48.51	53.7	47.31	57.72	30.2	19.37	30.25	47.04	50.68	47.52	37.83	47.03	48.21	59.69	52.31	49.9	66.0	60.06	71.85	67.42	64.21	36.96	28.49	49.75	31.43	70.6	52.61	74.83	30.66	16.3	38.09	17.34	52.17	44.22	37.61	51.54	63.27	51.82	53.87	53.72	41.79	17.17	38.94	50.69	65.43	49.33	83.41	68.46	65.76	36.27	30.13	47.51	87.4	49.35	33.76	46.95	34.1	44.16	39.74	33.89	33.76	52.0	40.46	56.17	45.74	63.94	54.98	51.54	40.62	50.83	50.67	68.02	64.84	69.71	63.5	84.06	76.01	72.3	29.83	31.98	35.24	48.13	50.34	40.25	53.33	65.35	41.8	57.65	47.07	31.8	34.39	25.1	42.48	32.13	36.14	57.34	39.57	52.75	86.51	47.17	85.62	5.04	10.75	10.65	79.11	47.84	80.49	91.36	45.48	25.19	33.73	69.88	72.62	67.56	91.82	99.2	37.59	78.29	72.71	70.8	70.94	48.66	58.6	68.46	91.5	42.93	42.37	78.66	54.55	31.71	25.36	38.51	50.07	53.65
ENSG00000123159.16|ENSP00000376753.3|T238|GSGPQLGTGRGTLRL|1	GSGPQLGTGRGTLRL	t	GSGPQLGtGRGTLRL	99.68	7.77	18.73	78.59	67.67	77.73	33.18	17.99	48.33	34.06	35.46	76.39	97.75	3.21	20.11	11.29	44.57	60.14	49.62	99.49	21.66	40.81	59.86	77.51	8.01	27.62	89.61	42.41	11.07	25.34	36.57	11.1	13.12	33.0	3.71	25.48	99.55	99.66	35.3	30.84	68.18	63.79	72.23	74.16	81.85	83.3	66.4	62.28	67.8	82.61	60.9	63.07	80.02	73.63	71.47	75.24	66.54	76.81	77.68	57.04	40.49	17.93	55.5	15.16	10.58	9.55	13.71	25.39	27.29	16.38	17.58	34.7	19.71	28.03	17.88	19.27	76.41	73.93	54.58	59.14	68.78	57.75	40.26	61.32	85.72	19.95	77.31	75.46	39.22	51.58	46.93	46.27	38.43	89.56	74.98	69.95	90.06	98.13	19.63	99.61	98.86	60.16	62.25	0.58	4.91	3.91	19.19	19.62	72.02	50.4	36.85	70.1	97.45	63.23	58.15	49.88	44.69	96.94	68.53	29.92	55.69	57.58	46.81	23.4	58.85	92.6	83.55	69.77	72.23	71.29	70.75	98.1	97.54	12.68	54.3	14.38	99.27	93.4	98.94	85.26	99.48	21.08	20.4	4.73	19.01	17.16	25.27	30.92	80.9	70.64	91.03	92.73	99.44	96.64	76.31	99.13	51.81	98.43	75.03	98.57	89.42	80.0	66.35	59.78	81.61	75.81	99.75	65.4	76.56	18.69	21.3	94.44	97.35	97.3	82.78	59.69	15.69	97.21	99.47	50.47	26.66	99.79	87.25	96.86	99.36	99.67	73.66	52.0	96.85	97.18	98.24	78.54	58.99	74.74	26.57	42.18	96.2	76.58	70.82	76.78	71.52	54.98	56.04	37.81	51.22	31.19	36.29	7.52	16.34	19.57	50.7	99.63	46.9	16.87	95.87	92.31	64.4	57.41	78.38	80.94	77.36	63.86	44.88	51.8	37.83	93.88	90.2	83.56	83.63	82.34	75.39	84.96	82.45	96.11	20.09	40.03	59.77	65.04	62.67	99.57	15.72	41.77	9.1	51.73	18.45	25.92	16.64	39.85	42.37	67.71	42.27	31.27	51.53	56.69	45.42	51.3	85.99	89.2	45.85	57.16	61.44	32.64	76.37	73.8	28.63	52.49	87.08	41.23	48.66	27.56	26.75	15.61	20.68	4.49	61.91	84.99	92.35	96.36	97.49	98.67	28.19	36.5	28.74	1.18	24.33	96.87	10.26	2.79	31.45	43.5	86.66	33.01	75.18	96.02	95.02	59.04	40.36	72.34	58.34	52.83	98.89	91.87	87.45
ENSG00000156675.16|ENSP00000331342.4|S280|MSHKRTASTDLKQLN|1	MSHKRTASTDLKQLN	s	MSHKRTAsTDLKQLN	29.55	42.9	28.0	94.57	96.12	95.99	33.86	49.36	60.9	89.06	91.7	79.04	69.28	70.64	86.79	86.93	85.62	86.9	68.82	40.21	26.19	44.41	39.0	92.04	92.05	92.53	47.26	91.42	93.38	94.27	96.38	98.06	91.16	95.87	93.6	88.03	46.42	68.32	92.01	65.12	26.56	41.83	37.46	44.38	37.66	34.79	51.03	8.72	37.14	70.38	30.12	29.48	74.27	77.13	62.45	68.6	13.65	94.27	89.64	61.15	24.54	85.41	92.85	27.54	87.78	39.76	65.26	72.58	25.88	59.31	43.21	34.38	82.71	84.1	79.89	86.55	84.77	93.16	89.25	86.97	91.11	97.18	93.43	79.96	96.82	81.99	91.36	69.5	80.01	67.57	65.2	79.19	68.46	43.32	31.44	49.08	26.0	32.1	78.47	67.77	75.14	77.23	25.97	61.25	55.28	43.7	35.98	67.87	22.73	47.83	54.49	82.16	81.22	71.61	64.03	74.75	61.14	82.27	59.08	61.49	85.92	38.28	62.72	51.14	86.91	80.69	86.64	91.15	11.35	23.63	6.86	75.03	79.0	26.26	97.81	99.84	64.59	84.4	68.09	74.78	66.47	91.99	93.75	96.48	86.55	79.48	85.37	83.27	90.99	62.91	33.24	85.18	65.84	76.49	90.23	87.27	92.04	72.95	79.03	58.56	78.83	70.79	93.86	92.73	74.56	47.34	33.29	91.41	91.26	93.97	97.38	45.15	34.52	90.38	93.76	54.37	93.66	71.78	68.37	99.45	99.38	75.85	70.64	66.85	80.25	61.06	57.61	71.82	79.13	65.98	77.94	97.44	96.63	54.38	93.31	90.29	33.51	31.1	26.67	3.03	21.99	94.19	93.82	95.69	90.76	88.78	87.88	87.47	89.19	88.89	98.69	77.07	53.43	59.76	72.65	45.56	94.05	94.79	95.39	94.02	92.16	30.43	92.92	93.4	93.98	88.65	95.66	95.91	95.88	96.18	94.11	92.54	95.61	88.8	89.25	85.06	94.33	93.68	96.1	74.56	45.33	39.63	55.04	70.51	79.67	90.48	92.39	95.14	14.42	95.15	91.96	84.23	92.78	80.68	72.49	94.76	92.8	92.41	94.82	95.78	94.45	93.79	91.69	90.39	93.92	92.54	70.66	35.15	95.88	92.73	93.69	95.05	94.65	75.9	83.08	29.99	74.62	78.2	82.28	74.21	72.46	15.13	68.09	55.61	25.55	82.14	80.04	83.8	44.54	50.52	78.79	51.56	65.21	21.31	20.29	98.51	94.94	96.73	98.38	86.47	81.44	50.59	74.82
ENSG00000149474.13|ENSP00000392318.2|S416|QIKQEVESEEEKPDR|1	QIKQEVESEEEKPDR	s	QIKQEVEsEEEKPDR	0.61	94.36	93.26	4.1	9.14	7.01	96.96	90.12	98.59	30.66	24.15	2.21	12.86	84.64	3.91	67.54	4.31	9.04	7.75	1.02	98.55	98.92	62.78	95.02	47.19	11.09	5.11	7.09	44.65	32.86	9.8	74.48	82.38	33.16	93.22	21.12	37.42	16.66	5.83	90.8	29.92	20.17	9.74	1.98	8.93	2.41	3.78	4.14	0.66	4.4	0.41	0.53	2.93	26.03	3.6	3.03	2.05	10.15	4.64	3.88	5.99	26.19	2.05	73.73	74.35	95.24	90.01	30.23	89.88	84.72	98.16	98.22	4.0	49.47	70.65	6.44	77.21	6.04	45.87	2.75	35.3	4.48	1.72	42.31	11.83	40.64	76.17	86.06	0.8	10.73	10.35	3.36	23.39	62.88	2.57	4.35	2.26	7.2	98.99	21.45	3.55	29.42	93.27	95.19	95.81	89.71	93.31	98.08	94.04	62.19	11.65	3.31	1.69	4.25	5.97	2.02	1.65	3.61	3.11	33.31	0.64	74.45	56.8	13.75	13.12	2.26	3.48	22.46	51.0	29.05	27.81	1.84	2.9	20.0	48.82	27.19	5.62	1.26	0.68	1.66	3.48	66.73	23.54	11.68	40.52	30.85	40.05	22.9	1.34	1.17	0.48	1.67	0.49	8.23	45.35	3.65	3.94	5.14	35.93	2.16	48.94	50.48	9.61	11.81	5.12	95.0	0.45	5.49	4.54	26.28	30.06	10.61	29.07	4.43	17.6	27.54	19.85	2.22	1.66	17.87	33.55	0.67	1.94	0.73	0.56	0.29	11.01	3.53	5.59	0.2	1.2	12.77	7.2	2.41	6.4	22.77	12.21	11.11	8.61	22.23	13.26	16.52	51.0	16.09	30.18	14.86	9.55	2.03	3.32	3.24	71.51	2.12	2.78	25.92	0.08	6.07	2.15	8.3	65.42	45.3	73.79	10.46	8.26	22.64	10.1	3.91	8.93	4.79	3.45	8.8	6.0	1.99	2.81	1.38	2.58	4.28	3.47	11.11	41.11	10.61	51.07	95.78	94.95	2.6	7.45	11.8	6.34	39.01	32.78	97.09	10.07	6.14	68.41	2.08	3.68	7.57	3.2	3.2	57.3	29.27	64.8	30.0	8.84	3.22	17.08	30.75	0.63	1.15	9.52	8.31	10.09	18.68	12.38	38.79	1.86	4.58	23.13	0.9	4.68	5.17	20.09	93.85	20.93	47.55	9.95	6.13	10.52	59.63	31.36	41.04	20.69	39.92	16.89	0.25	0.05	10.46	13.37	5.93	92.45	68.65	2.16	15.34	21.77
ENSG00000167548.15|ENSP00000301067.7|T1865|SDPEKPGTPGEGMLS|1	SDPEKPGTPGEGMLS	t	SDPEKPGtPGEGMLS	88.33	8.12	15.21	47.54	61.18	47.17	36.61	24.74	89.73	27.93	28.01	0.4	88.68	29.68	85.67	20.42	14.88	28.26	26.1	77.08	39.32	49.61	3.42	56.11	15.62	10.04	53.51	32.87	44.73	38.6	9.69	64.07	55.27	34.58	20.02	5.54	7.9	32.33	52.76	40.59	95.03	77.23	94.21	88.89	89.32	83.4	86.33	93.83	80.24	83.09	89.35	83.47	86.63	88.28	92.53	91.76	89.81	86.99	80.38	5.74	13.24	49.25	33.17	32.63	26.59	16.8	21.82	12.87	1.31	10.21	74.38	79.54	65.22	83.47	84.65	69.0	16.04	67.15	40.44	52.48	49.06	68.08	40.12	37.47	71.92	75.17	11.44	0.89	93.25	88.93	86.68	83.27	87.39	70.02	96.35	90.44	83.5	85.03	30.8	94.14	90.62	1.04	50.39	30.22	31.83	11.32	25.89	26.79	99.2	99.09	81.55	85.6	68.32	93.52	95.62	79.52	83.43	79.32	0.82	2.91	96.86	48.98	3.59	1.96	0.53	8.45	7.98	1.98	99.74	99.96	99.55	87.27	86.74	53.32	81.0	46.99	81.22	50.96	87.89	99.15	84.11	60.44	28.19	1.59	20.32	29.29	32.01	27.67	18.65	77.36	50.17	63.18	28.53	53.27	21.36	58.74	9.72	61.45	4.51	28.94	22.74	14.85	20.81	20.07	97.88	85.17	97.47	53.22	60.21	15.04	9.47	60.23	58.05	79.71	65.15	97.48	5.3	78.97	64.46	36.56	63.77	38.83	7.34	13.92	23.58	26.91	5.09	1.18	7.77	6.68	55.39	56.49	9.47	73.09	30.75	47.79	84.24	98.94	99.04	96.8	98.75	18.54	42.89	27.93	52.45	30.26	18.58	35.59	47.89	37.57	84.89	82.02	17.22	20.3	79.96	2.83	12.94	10.25	69.61	51.53	49.09	27.75	46.94	61.68	31.72	54.79	32.21	45.45	37.0	43.97	19.71	20.71	17.51	27.84	9.24	19.32	14.46	18.78	24.57	55.59	1.92	25.56	7.12	25.49	33.42	32.69	20.23	67.37	82.07	38.92	13.93	38.78	20.79	8.07	0.73	2.31	50.27	68.93	38.21	15.48	67.62	84.05	79.46	62.26	34.67	48.99	59.32	11.42	20.42	0.48	53.63	34.3	41.58	8.81	5.29	75.07	37.75	74.37	85.08	97.86	7.12	48.75	0.62	9.78	63.35	84.15	44.66	10.48	1.27	10.45	35.61	0.16	0.69	58.38	91.27	26.31	9.65	38.9	27.45	33.58	69.17	19.48	23.1
ENSG00000184708.18|ENSP00000328103.5|S356|SRSSSLGSTPHEELE|1	SRSSSLGSTPHEELE	s	SRSSSLGsTPHEELE	33.83	37.1	52.44	61.32	53.08	54.88	55.9	40.15	59.85	60.34	68.21	6.57	50.22	54.57	51.06	40.85	46.05	48.71	71.12	24.14	41.21	29.81	32.44	43.58	36.43	46.58	36.19	36.61	31.61	51.31	32.21	42.69	49.72	60.25	67.13	52.23	95.07	89.06	22.04	82.86	45.58	41.4	45.75	31.54	57.35	39.28	46.84	51.36	66.23	42.39	57.19	61.99	35.89	34.56	26.6	32.81	60.6	35.61	19.17	68.11	71.26	51.59	46.83	82.58	25.43	36.8	31.49	40.74	47.38	18.84	45.04	51.51	29.54	48.11	30.02	32.83	39.02	60.33	19.4	21.44	19.7	51.3	53.9	57.08	22.8	79.88	20.13	69.6	35.0	36.75	19.04	24.59	25.18	25.09	39.61	41.74	52.24	32.7	63.53	29.58	67.28	56.45	46.72	19.31	22.83	48.07	41.74	63.85	45.21	51.57	87.89	16.24	61.03	27.36	34.75	30.5	40.9	59.73	24.43	50.02	29.6	82.52	71.48	67.71	47.88	48.18	22.4	18.55	56.98	60.2	52.89	59.27	57.11	66.07	34.31	56.63	93.43	44.97	45.93	32.38	53.8	75.73	69.0	65.51	64.3	62.2	67.12	75.08	59.44	72.91	62.72	29.89	59.87	27.5	29.88	41.58	43.9	68.12	31.82	38.19	18.44	20.61	47.72	49.7	36.93	24.99	54.43	45.04	33.54	58.73	57.69	51.12	37.73	54.98	63.47	78.09	23.64	50.02	52.31	48.85	49.62	81.4	69.41	62.33	83.3	60.35	46.16	49.93	35.85	70.81	61.39	27.95	89.73	38.4	39.8	29.87	32.11	35.09	41.19	53.15	40.71	57.1	46.29	61.24	44.84	43.4	48.22	49.15	53.25	56.24	32.52	54.67	55.36	69.59	39.12	42.61	30.82	34.7	29.8	38.23	41.23	39.64	63.5	62.56	63.08	44.61	44.35	34.87	37.56	46.18	32.27	47.51	47.59	47.72	36.71	35.27	32.07	41.74	25.15	43.17	31.38	63.46	46.63	36.8	64.04	53.69	48.82	62.23	10.35	92.61	60.79	68.87	70.5	65.87	34.92	34.78	38.46	36.59	56.93	60.46	58.16	52.88	50.1	38.76	60.65	35.7	45.27	68.9	14.83	45.2	14.49	13.01	11.33	21.68	63.51	35.21	43.45	37.69	32.93	55.42	59.73	54.31	27.49	19.58	29.03	53.66	31.61	28.87	42.35	48.86	11.77	36.08	55.39	35.45	28.66	43.32	30.78	42.49	45.13	62.51	59.64	27.69	42.64
ENSG00000162598.13|ENSP00000360244.3|T65|ARQMSRDTPVPINFT|1	ARQMSRDTPVPINFT	t	ARQMSRDtPVPINFT	79.72	26.59	34.92	63.08	62.61	58.78	22.81	48.52	67.76	27.91	26.71	49.89	74.06	43.17	35.9	81.54	67.34	50.81	4.51	82.95	22.14	9.16	6.33	53.0	12.62	14.81	81.63	69.14	74.73	58.59	41.88	11.26	9.04	8.08	4.01	48.42	26.36	78.48	86.68	0.94	69.81	78.57	71.2	79.24	70.88	77.15	69.81	71.91	72.04	75.67	74.26	72.72	83.43	70.07	74.3	67.46	69.08	36.45	41.62	8.62	3.4	30.07	62.57	0.76	27.3	6.06	0.21	0.47	31.28	5.51	41.87	49.72	75.5	68.32	57.25	89.26	1.13	67.32	77.95	82.67	78.67	30.9	38.01	9.91	82.01	24.58	5.02	2.04	91.42	94.56	91.34	93.3	95.47	27.49	71.9	82.03	64.6	64.54	1.97	76.08	47.87	6.28	5.14	30.82	26.84	24.9	17.01	23.13	13.92	49.62	49.21	42.81	50.11	85.66	84.73	93.63	77.13	55.98	35.41	35.7	75.58	3.0	1.91	4.31	24.81	11.51	10.1	22.86	83.4	77.61	75.52	47.71	46.46	75.04	55.99	7.2	70.18	47.53	77.18	76.35	46.06	16.89	19.83	41.38	18.02	32.5	13.23	14.13	16.02	77.08	68.41	60.11	43.36	22.22	22.42	68.13	23.26	48.67	0.89	5.04	0.7	2.05	24.5	30.86	65.33	37.94	49.79	76.55	70.17	54.08	43.39	61.54	60.79	38.57	18.64	9.8	68.98	80.31	70.75	18.0	10.97	44.7	23.59	64.67	37.07	23.67	4.1	6.08	57.0	5.64	28.81	52.49	17.14	83.69	17.06	37.17	65.62	83.66	85.53	93.69	76.87	60.96	58.82	23.85	46.67	63.3	47.81	69.25	65.96	48.53	44.8	78.68	30.38	3.87	55.17	15.36	14.11	16.71	9.13	53.68	6.58	71.39	64.91	53.11	51.85	13.16	11.25	14.77	36.22	9.25	22.25	49.75	20.45	16.84	67.58	64.32	31.79	27.06	16.65	26.71	19.45	17.79	9.69	8.37	26.06	23.62	39.15	25.14	91.92	0.26	21.84	27.64	20.84	13.63	58.12	10.15	74.02	76.25	26.99	22.36	10.45	75.47	71.3	45.9	29.92	53.93	40.72	3.42	86.36	23.92	40.26	49.81	53.9	31.3	23.3	74.37	61.44	64.81	61.26	47.35	6.46	54.93	15.58	36.36	14.39	47.36	18.57	17.74	2.59	0.29	65.73	7.24	2.73	73.26	77.63	12.96	17.43	19.38	4.76	11.17	47.48	24.61	28.69
ENSG00000134317.18|ENSP00000324693.9|S77|VPRERRSSTAKPEVE|1	VPRERRSSTAKPEVE	s	VPRERRSsTAKPEVE	63.08	69.22	44.51	99.94	99.98	99.98	34.83	73.24	10.83	98.04	98.1	79.15	48.16	62.63	94.44	99.54	99.42	99.46	49.73	63.75	37.58	50.77	68.42	81.32	94.14	90.29	91.04	98.7	99.33	98.36	98.02	95.32	86.88	90.08	58.11	98.49	79.73	86.07	99.64	79.05	66.06	71.06	73.8	70.7	64.77	67.46	61.22	18.06	58.45	78.98	63.56	56.19	63.65	32.97	37.02	35.67	26.57	98.08	93.82	97.54	91.43	91.16	99.09	59.56	98.88	84.2	84.01	81.1	61.49	85.57	24.57	26.58	99.37	99.03	98.95	99.59	95.04	99.63	99.13	99.03	99.08	99.48	98.45	91.95	99.13	48.09	97.25	63.69	88.56	80.35	77.74	95.63	70.52	88.39	28.74	43.43	21.84	49.02	38.9	82.76	85.98	85.02	68.97	90.13	91.0	73.67	87.28	84.72	89.86	47.7	75.74	92.53	91.53	88.65	81.61	86.92	81.65	90.95	86.9	90.79	96.38	20.45	79.81	43.06	85.81	94.82	91.43	91.84	17.01	33.99	20.15	89.06	94.59	17.43	94.43	97.03	80.5	99.22	85.09	90.84	48.65	98.53	98.66	98.63	77.12	68.02	76.9	76.52	71.97	88.38	77.12	95.21	71.86	85.78	81.99	85.28	98.66	82.46	92.84	73.05	91.46	88.86	98.91	99.2	87.86	71.06	74.11	99.71	99.65	99.66	99.61	59.49	32.03	97.13	96.0	55.65	98.93	90.76	91.76	99.72	98.18	80.78	91.42	74.51	80.6	75.19	69.27	81.34	98.16	73.93	59.15	99.77	93.69	70.81	95.52	97.04	88.96	27.08	5.71	2.61	45.13	99.85	99.88	99.72	99.75	99.74	99.79	99.95	99.94	99.96	98.33	91.61	18.16	15.36	97.02	84.47	98.44	97.96	99.79	99.73	99.81	79.26	99.82	99.81	99.81	99.18	99.4	99.76	99.75	99.49	99.74	99.28	99.8	99.3	99.4	99.89	99.52	99.64	99.67	90.73	68.8	27.3	46.73	78.23	95.8	99.17	99.38	99.61	42.88	45.08	92.59	94.24	86.75	90.23	75.65	84.06	99.46	99.44	99.92	99.88	99.91	95.91	99.79	99.75	96.45	97.44	97.49	12.54	99.22	96.57	96.25	97.69	98.12	91.57	98.19	49.49	90.7	90.66	92.8	92.87	52.54	18.86	95.31	70.45	53.32	96.56	94.55	94.2	85.37	95.96	75.94	65.37	80.16	68.84	50.25	97.97	96.83	95.64	94.67	99.41	93.23	56.14	79.79
ENSG00000046651.15|ENSP00000344314.6|S899|QREERRQSNLQEVLE|1	QREERRQSNLQEVLE	s	QREERRQsNLQEVLE	6.3	49.75	51.38	97.67	96.73	96.48	58.28	52.94	80.16	83.53	81.24	54.12	10.76	90.85	96.31	99.09	97.39	96.22	22.12	8.35	66.92	63.72	46.89	82.03	90.93	68.76	49.08	94.08	96.68	96.2	94.38	86.98	90.85	70.1	84.24	97.01	74.6	64.71	97.9	57.24	45.23	40.69	39.37	51.98	38.28	30.38	22.5	43.13	30.78	30.55	48.65	49.61	43.77	21.74	33.17	28.77	38.6	90.28	66.33	59.0	58.03	86.84	90.54	86.61	87.21	32.76	86.69	50.21	77.69	95.63	69.14	71.53	89.47	95.45	92.08	94.16	93.26	92.79	99.24	98.38	98.89	94.7	90.06	90.66	93.56	50.85	91.25	49.58	87.37	69.64	75.45	89.54	74.83	13.15	24.98	38.15	28.58	9.64	76.71	77.38	59.89	61.67	92.88	92.55	85.51	55.15	67.53	87.79	92.11	94.21	97.33	36.48	25.6	66.8	73.52	53.84	66.25	26.54	15.52	85.56	89.21	84.34	89.48	56.11	35.67	53.4	68.04	82.91	42.01	31.56	50.94	40.18	53.58	25.56	96.46	93.43	58.04	62.41	35.93	76.53	15.28	94.01	81.94	85.21	85.69	90.21	86.91	86.29	50.86	51.95	12.86	48.16	24.24	48.26	53.54	32.69	91.48	32.44	51.26	21.98	37.32	68.76	88.06	84.94	52.97	58.18	37.37	98.07	96.79	99.07	99.02	28.87	25.26	26.88	45.17	47.2	95.91	48.06	47.59	91.66	93.84	27.5	59.25	9.85	34.04	53.07	45.28	65.96	92.65	30.89	19.11	90.79	89.43	43.36	89.74	75.66	48.12	21.57	4.7	20.16	22.66	92.89	96.54	93.27	98.9	98.36	96.5	93.71	94.36	91.72	97.09	47.41	9.77	17.05	79.18	18.38	43.42	66.96	98.25	92.92	98.56	96.61	97.86	98.95	96.83	78.09	84.15	95.27	72.43	80.63	86.56	71.18	84.65	88.42	93.76	93.46	82.72	90.53	98.56	53.84	89.85	69.75	62.66	80.1	94.25	94.21	91.05	99.38	30.51	20.46	74.85	91.3	93.52	78.53	64.96	62.26	96.86	95.95	94.08	86.98	97.64	90.33	97.19	95.76	91.32	98.63	83.26	20.57	95.16	94.37	78.57	93.05	78.93	80.66	77.03	34.81	91.72	26.98	27.28	62.72	58.38	33.75	45.16	56.49	90.7	47.96	89.04	87.19	21.79	36.22	50.86	62.54	50.53	64.32	25.7	79.38	93.84	75.72	74.44	99.56	21.59	13.75	26.65
ENSG00000156931.15|ENSP00000487164.1|S26|SEEELNKSFNLEASL|1	SEEELNKSFNLEASL	s	SEEELNKsFNLEASL	29.77	68.99	76.94	52.64	33.44	35.59	69.59	48.32	75.38	51.44	45.44	98.24	74.75	86.52	56.47	47.41	61.67	41.85	55.24	42.91	64.79	52.49	52.26	98.16	40.59	28.51	8.0	47.17	52.45	50.61	79.0	64.05	85.17	69.48	98.07	78.17	80.29	56.87	22.93	44.4	35.4	24.43	29.36	21.15	17.32	24.24	8.3	27.82	22.29	11.35	20.17	26.06	24.26	43.02	45.64	34.41	25.75	26.49	4.28	66.97	89.04	58.65	48.32	66.01	25.95	20.08	49.84	70.93	89.33	91.39	63.07	62.0	20.29	14.82	17.98	8.72	98.74	38.7	44.94	23.89	44.46	57.1	75.55	92.87	10.47	67.57	98.34	98.6	27.21	16.84	18.3	16.35	21.93	10.04	57.04	58.63	31.66	45.75	81.47	90.85	58.36	92.1	90.34	88.68	76.78	89.69	50.43	86.33	90.7	74.66	64.86	21.98	30.18	18.99	20.74	13.27	12.77	33.14	50.89	95.53	29.06	99.17	99.08	90.17	76.41	61.87	33.96	35.92	30.91	32.26	38.87	41.56	43.18	43.07	52.7	69.82	46.69	54.92	21.57	16.78	64.03	18.27	17.22	52.27	44.31	53.79	35.34	34.49	76.85	79.36	74.7	44.68	90.67	64.17	95.59	29.3	60.74	54.51	94.36	68.41	81.7	93.68	59.33	45.01	8.36	9.96	7.45	27.81	31.81	73.08	75.14	74.43	86.2	53.86	78.54	71.79	56.52	50.87	26.9	54.1	52.05	86.87	88.81	65.32	83.71	98.68	99.13	99.98	96.15	98.69	95.32	44.0	66.37	25.93	89.75	63.4	71.96	9.45	22.46	9.95	16.04	64.47	62.47	22.42	58.12	57.54	48.99	53.93	59.37	53.27	86.6	3.95	33.46	62.62	89.45	65.28	45.23	62.09	64.51	16.98	36.56	65.82	51.08	54.67	60.75	64.28	56.41	80.24	34.88	56.95	75.43	50.59	68.83	73.79	36.95	31.01	57.67	77.29	92.8	85.17	99.96	98.35	99.28	98.62	52.74	55.56	39.57	59.03	10.85	27.31	32.73	40.6	97.42	86.28	86.97	97.9	39.12	29.53	25.53	20.99	63.12	4.99	47.96	65.91	52.9	63.62	81.38	14.32	38.26	63.46	16.75	11.0	8.54	15.44	94.1	80.0	81.51	62.93	47.96	85.18	89.05	61.93	55.47	31.81	60.38	50.0	37.62	40.15	77.71	80.52	79.75	99.28	96.87	31.85	8.34	45.59	74.8	40.71	93.5	89.1	57.42	86.74	89.38
ENSG00000006712.15|ENSP00000221265.2|S403|EEQEKGSSSEKEGSE|1	EEQEKGSSSEKEGSE	s	EEQEKGSsSEKEGSE	19.41	50.32	51.71	67.37	70.12	63.76	71.24	29.74	82.87	61.07	55.65	23.59	25.32	65.48	17.9	75.14	53.3	49.29	46.41	18.62	64.92	60.91	72.46	50.13	71.99	58.19	19.96	67.07	72.74	82.54	64.27	91.93	96.79	87.59	93.23	68.69	40.52	18.03	56.63	6.27	66.2	68.65	67.65	20.22	52.72	28.98	14.3	17.3	21.87	17.59	31.83	38.37	7.94	9.28	9.29	9.18	17.15	49.61	22.54	52.74	80.31	52.7	68.18	22.37	15.95	16.53	29.34	20.86	74.07	50.0	68.93	67.43	75.59	93.15	95.59	79.72	97.52	42.5	68.37	36.09	70.25	83.23	76.92	64.55	51.86	68.34	73.41	79.99	14.1	17.48	15.15	21.06	32.47	53.4	5.89	5.98	2.06	23.9	96.21	69.78	80.09	51.89	68.96	57.38	53.95	64.08	33.53	67.45	88.55	76.6	79.98	34.83	62.39	16.04	24.18	10.74	11.28	62.38	30.59	24.18	36.48	72.81	65.51	30.4	54.08	37.7	20.12	39.09	15.16	12.92	8.86	67.78	79.6	19.5	89.44	85.69	22.39	39.23	38.5	34.5	21.12	91.83	76.65	74.05	64.54	65.31	63.74	68.59	25.13	38.69	4.55	16.96	22.26	38.72	64.06	14.99	52.44	68.73	70.85	29.37	70.3	74.7	69.02	76.46	24.71	28.3	14.83	58.55	43.57	79.22	76.39	50.13	35.52	58.52	81.25	61.06	66.39	46.44	39.85	64.01	71.23	39.87	29.57	11.68	36.71	45.68	41.94	57.22	36.16	39.65	20.16	72.5	40.91	10.65	51.88	57.06	63.18	8.03	2.9	5.04	11.64	45.95	66.91	59.11	65.88	52.38	44.84	48.36	45.9	49.68	87.0	15.45	11.82	47.22	21.19	18.44	29.52	56.19	85.29	53.48	77.85	7.52	76.75	80.92	75.11	46.08	69.59	74.8	52.78	64.72	63.5	37.43	57.33	57.46	39.28	57.12	39.01	66.07	81.65	62.48	55.36	66.22	69.76	41.37	55.15	72.93	56.66	85.65	30.93	96.33	42.25	53.77	45.88	53.02	32.14	42.91	55.81	58.48	75.25	53.47	80.15	55.36	69.31	51.44	62.46	88.19	65.38	12.15	51.03	36.51	54.99	57.94	49.48	53.95	63.2	17.78	39.33	67.92	77.7	90.27	60.32	53.92	27.0	20.29	50.02	81.78	65.57	70.62	12.93	28.77	28.95	41.79	53.27	57.06	16.53	85.83	78.24	66.65	86.61	80.82	36.58	43.59	52.26
ENSG00000111731.12|ENSP00000334229.4|S817|EKSLQRASTDNEELL|1	EKSLQRASTDNEELL	s	EKSLQRAsTDNEELL	32.92	57.13	54.79	78.37	78.07	78.48	72.47	36.8	41.05	59.95	68.42	10.37	22.28	75.64	86.63	92.83	87.44	88.81	61.52	38.23	42.7	45.29	46.32	60.81	83.14	71.54	30.47	88.01	88.67	88.19	82.25	94.77	94.6	93.47	97.5	87.27	71.32	79.22	85.19	40.29	10.34	15.83	12.58	14.24	16.31	9.93	17.52	28.87	34.24	27.03	30.42	28.21	21.73	21.33	12.69	19.86	33.15	34.74	19.67	27.24	24.36	70.9	69.54	28.0	54.58	21.72	34.82	33.15	26.11	65.24	76.8	75.39	62.65	83.05	65.18	71.43	46.78	73.46	80.81	75.31	77.28	61.17	55.55	55.89	86.05	88.68	36.87	48.2	49.77	49.28	46.24	56.2	64.44	24.86	15.35	15.24	8.52	12.66	82.83	54.44	48.75	58.1	69.91	60.59	61.95	68.61	49.71	82.68	12.7	77.14	93.34	38.45	29.52	41.51	49.44	45.18	34.7	48.1	22.63	92.76	52.03	42.24	55.65	51.62	36.06	17.91	15.24	16.35	18.45	36.02	20.81	40.75	35.81	16.04	52.47	86.7	58.9	42.84	16.13	43.59	20.18	90.55	87.84	85.21	72.65	71.0	70.06	76.38	23.79	29.83	15.81	9.73	11.52	9.43	43.88	21.22	53.2	20.17	20.48	14.74	13.67	15.74	83.7	90.42	26.24	20.11	17.92	76.85	73.65	96.15	92.02	24.52	6.62	22.25	42.26	50.64	90.55	23.99	31.43	79.66	79.94	46.11	64.74	14.42	37.79	24.44	40.87	34.93	33.33	38.01	21.45	69.05	65.61	12.33	60.22	46.1	14.97	12.18	11.09	5.95	6.71	64.33	73.7	78.01	87.72	85.64	83.59	87.5	88.81	84.71	70.05	13.7	58.76	69.58	17.12	10.24	22.0	49.51	83.65	67.13	75.19	17.59	95.29	94.23	87.69	41.49	54.22	69.87	42.65	54.91	52.71	41.08	55.72	53.85	87.82	82.25	46.33	57.24	66.9	18.15	52.17	84.24	86.67	24.09	75.3	82.3	67.24	93.05	7.48	62.12	56.15	77.05	66.92	55.92	33.28	46.59	70.17	58.19	84.75	71.37	84.38	81.74	76.96	74.33	68.38	89.33	59.09	49.37	83.48	69.59	51.55	47.18	47.64	65.52	48.26	22.17	44.66	19.42	16.11	18.84	61.12	66.13	29.61	37.34	32.37	34.52	65.27	72.93	22.06	18.19	11.26	38.09	30.31	40.43	10.17	85.81	65.41	56.09	33.71	72.51	29.58	26.65	5.53
ENSG00000167978.17|ENSP00000301740.8|S1101|PKGGRSRSSSPVTEL|1	PKGGRSRSSSPVTEL	s	PKGGRSRsSSPVTEL	29.49	29.18	26.99	93.18	93.67	93.34	35.59	43.53	32.39	89.11	90.2	79.22	66.56	38.2	74.84	89.11	94.03	97.04	64.19	31.85	21.87	44.01	59.0	59.38	90.18	90.85	91.61	86.66	89.69	88.92	87.37	81.42	70.82	80.53	46.49	88.16	78.25	91.26	88.5	68.1	50.72	52.88	54.23	68.61	57.25	60.03	69.14	51.96	70.32	73.43	69.27	64.67	67.28	48.49	60.42	65.99	61.3	93.24	90.96	93.51	94.04	73.2	92.5	63.67	89.89	59.35	80.42	83.35	55.94	63.69	17.58	17.07	93.12	93.4	86.08	94.41	72.5	92.94	87.76	92.69	89.73	97.76	93.96	87.72	90.46	33.37	83.38	57.79	88.71	80.09	82.31	87.07	78.09	39.34	60.13	60.39	41.98	44.0	31.35	48.5	84.01	91.74	71.53	46.0	49.12	50.67	79.58	55.9	63.12	42.22	70.09	96.38	79.2	88.02	86.44	89.24	96.18	87.2	58.89	81.09	85.95	74.32	85.23	82.88	71.06	88.03	93.9	61.34	8.65	37.57	8.43	85.71	86.66	71.71	83.33	90.96	86.73	97.08	85.39	85.19	81.71	85.19	92.37	94.69	82.76	86.59	87.79	89.49	88.8	56.46	70.69	80.55	81.59	73.04	44.43	90.83	96.17	72.7	68.48	83.89	73.07	69.43	95.4	97.16	79.43	74.15	47.74	87.42	93.46	93.83	95.11	60.73	35.94	85.77	84.14	41.32	88.29	62.24	82.75	94.7	92.57	83.67	91.9	93.66	84.18	86.4	69.48	68.11	87.01	85.45	81.35	94.93	97.62	67.15	88.27	86.94	79.57	56.77	48.46	42.1	60.91	92.26	93.62	94.04	97.01	93.78	97.38	94.45	95.29	95.39	78.48	92.1	60.46	49.63	94.87	86.32	96.55	90.83	90.48	92.29	93.78	50.96	94.38	96.62	95.29	94.5	96.49	92.18	93.26	94.02	92.42	95.05	96.32	97.85	92.91	93.91	92.6	92.01	86.6	91.01	63.45	25.84	42.04	82.5	93.29	98.2	96.66	93.84	74.24	34.33	91.88	92.98	88.84	96.02	57.32	78.78	95.07	96.29	94.31	96.42	89.71	87.21	92.42	95.47	92.03	95.12	91.29	68.38	84.07	93.38	97.05	96.67	96.05	84.69	97.72	55.92	75.71	84.68	75.88	82.42	82.26	41.89	84.65	61.74	74.32	83.23	91.58	77.2	64.32	82.61	58.32	86.58	93.94	59.74	59.31	90.03	91.27	94.23	84.48	96.37	84.01	63.14	62.0
ENSG00000147649.10|ENSP00000338235.3|S568|KSETSWESPKQIKKK|1	KSETSWESPKQIKKK	s	KSETSWEsPKQIKKK	3.69	31.62	35.75	6.59	6.1	4.9	22.5	5.03	39.42	8.96	6.59	51.55	8.11	54.13	14.49	7.48	1.67	3.24	12.62	3.87	44.93	38.76	11.8	27.83	36.39	27.0	8.69	13.06	9.57	8.59	37.73	17.96	11.05	8.23	65.24	6.03	21.76	25.59	0.69	6.97	90.78	96.01	81.32	78.24	86.87	83.02	64.32	80.87	77.63	69.23	76.56	79.96	73.37	82.63	81.62	77.94	76.58	44.63	48.15	51.01	60.54	6.12	7.76	21.47	10.36	43.4	24.04	11.61	62.89	22.12	54.89	65.3	38.77	37.19	53.7	37.31	45.15	1.01	2.94	3.33	3.18	0.97	1.76	24.46	2.09	29.35	62.95	63.25	52.68	63.11	55.87	48.08	53.97	41.13	72.34	76.01	64.67	81.35	44.18	15.55	48.92	17.79	38.31	37.25	15.84	23.27	54.15	31.24	40.09	75.57	34.3	24.37	31.04	50.61	63.62	61.04	41.87	39.25	33.03	36.76	49.2	37.11	24.38	26.72	4.34	11.73	20.3	55.11	68.9	70.92	73.69	32.17	40.15	77.47	10.78	2.66	9.81	19.43	46.96	28.16	18.6	2.08	2.19	8.23	75.11	83.42	81.13	71.02	25.65	23.26	13.59	52.59	61.63	48.01	54.38	22.24	14.42	30.12	65.84	50.43	79.1	64.78	7.77	4.79	36.2	44.34	7.79	8.01	11.45	1.08	7.78	70.1	82.88	40.91	50.53	80.17	7.27	68.03	46.39	9.62	11.71	15.34	31.14	49.6	22.83	23.72	63.84	61.08	63.78	36.4	30.26	35.1	18.23	81.89	27.36	31.08	48.8	71.18	69.37	73.16	74.02	9.5	10.73	0.64	1.18	0.85	2.37	3.44	4.07	5.02	3.21	16.48	40.35	18.05	9.46	11.51	21.87	24.25	31.47	29.2	27.41	97.06	2.5	4.65	8.85	53.53	53.57	43.66	40.63	47.23	53.62	43.59	38.46	35.68	11.12	6.92	29.75	35.54	37.55	20.59	23.62	11.66	12.72	12.49	1.87	3.0	4.78	12.73	87.08	11.82	65.01	68.15	31.47	2.68	53.66	4.39	10.83	5.39	0.2	1.32	1.6	8.97	2.83	6.15	70.89	1.0	42.26	3.77	8.5	28.02	41.92	60.42	44.68	9.74	38.86	32.13	49.37	41.19	52.1	61.76	12.33	21.84	13.8	23.18	3.23	37.17	1.99	1.73	5.02	10.08	25.25	71.67	40.01	20.57	14.73	6.14	23.01	6.67	9.74	1.88	35.97	73.67	66.28
ENSG00000065613.15|ENSP00000358770.3|S518|ANIQAVDSEVGLTKE|1	ANIQAVDSEVGLTKE	s	ANIQAVDsEVGLTKE	34.88	85.18	88.38	27.52	18.89	27.84	73.52	66.69	74.12	91.25	87.65	41.44	19.74	76.71	2.83	39.28	26.96	24.86	23.18	44.48	87.66	87.98	52.62	92.95	71.57	70.24	56.73	75.69	71.4	65.15	55.4	26.64	42.44	48.59	43.83	62.38	42.71	43.94	45.16	91.74	10.45	44.32	13.33	10.38	20.32	12.34	23.05	37.94	8.28	8.77	5.67	6.93	13.37	12.82	12.8	10.56	29.64	13.79	24.29	13.26	15.91	84.28	56.12	68.39	65.92	75.28	58.07	37.06	87.94	24.18	89.38	91.0	9.84	4.39	7.39	4.43	22.44	36.06	53.01	51.38	44.8	36.47	40.51	16.14	32.01	2.3	18.91	37.92	31.39	25.07	35.49	17.51	36.83	56.37	10.06	8.87	39.82	21.83	67.1	23.64	0.83	70.38	74.5	76.31	85.84	85.99	83.53	83.86	42.84	8.34	30.9	18.89	6.16	17.77	14.47	15.69	32.6	3.85	49.32	89.71	6.52	42.79	50.97	25.68	61.75	25.25	24.96	31.87	63.88	33.1	52.51	2.75	1.91	45.13	19.2	20.84	18.53	3.54	4.35	15.45	10.84	74.14	66.07	53.72	72.13	84.92	80.02	73.97	31.11	35.12	25.82	6.1	14.27	11.18	18.8	12.51	65.2	11.84	30.53	12.27	10.65	11.26	32.62	35.97	10.05	95.45	9.53	18.88	21.45	34.04	43.77	14.89	49.83	8.3	22.02	1.16	58.63	11.61	6.92	22.44	26.12	12.26	16.51	21.2	10.14	3.74	18.3	27.63	15.66	11.96	2.98	14.1	46.11	18.6	75.52	82.14	11.97	25.06	34.48	61.81	30.06	57.67	39.19	19.88	30.37	30.75	33.7	32.37	29.26	25.89	21.91	28.32	54.37	33.59	11.58	41.05	13.35	44.17	8.42	13.0	19.39	13.36	22.52	9.92	12.21	4.73	6.86	7.59	9.81	4.81	11.41	9.15	10.33	4.5	50.83	33.86	37.76	47.72	25.49	12.52	30.25	59.52	44.31	15.57	67.94	45.68	52.94	10.47	63.14	42.9	57.6	69.64	85.6	35.42	51.67	42.71	18.96	21.52	34.72	30.07	6.37	78.41	13.72	18.35	77.86	35.95	0.28	10.73	31.6	65.84	4.9	9.7	7.33	92.63	4.59	31.81	63.64	6.83	6.49	3.45	25.81	87.74	38.97	63.51	18.65	2.65	80.08	94.86	70.28	58.2	17.56	63.36	46.4	65.89	14.57	15.38	34.61	16.3	10.07	21.94	12.08	36.96	25.52
ENSG00000178209.15|ENSP00000323856.4|S4396|SSSSYPISPAVSRTQ|1	SSSSYPISPAVSRTQ	s	SSSSYPIsPAVSRTQ	33.27	9.23	7.79	5.16	8.39	4.52	13.95	43.24	4.33	5.94	6.61	12.02	13.64	20.81	48.99	10.02	15.74	11.03	46.15	29.27	19.23	14.89	13.55	0.41	5.12	14.07	8.6	4.01	3.09	1.47	9.06	6.46	4.96	10.64	19.2	6.32	3.11	4.15	24.63	39.38	78.35	74.34	78.59	78.75	76.47	79.74	92.72	93.41	77.81	77.2	81.34	82.14	76.77	79.55	80.28	81.02	93.01	78.61	88.24	23.88	33.47	4.4	11.64	50.84	68.46	70.22	60.34	35.67	41.0	12.78	35.29	40.2	51.46	20.71	29.08	47.11	6.72	4.9	6.62	25.52	4.89	1.49	4.25	3.92	23.79	47.18	6.56	9.01	87.49	83.31	83.22	77.48	82.88	9.47	94.44	90.93	84.93	81.82	27.06	20.96	2.6	15.72	23.86	30.75	28.67	30.43	20.66	13.94	7.13	48.75	66.02	53.48	8.46	74.38	80.32	91.55	85.95	8.42	41.06	14.57	83.08	10.19	6.37	42.96	39.4	33.34	26.59	12.57	85.42	85.52	81.63	9.77	7.21	84.54	3.66	13.51	14.08	11.29	21.77	79.68	27.44	6.9	18.88	43.55	6.99	7.9	6.55	8.34	46.89	5.97	25.38	19.3	20.77	6.38	10.43	37.29	13.48	3.7	28.27	42.4	30.92	23.83	6.37	16.28	80.9	23.56	86.53	7.32	18.46	3.82	4.68	1.78	2.1	15.94	6.92	67.89	8.59	11.26	13.1	11.67	22.05	5.52	11.9	23.72	8.84	5.91	12.88	13.01	1.69	20.62	30.25	1.08	13.14	80.14	4.63	5.32	13.12	96.43	95.23	92.13	89.24	14.59	15.96	4.83	19.26	31.14	32.06	75.83	66.47	73.48	2.45	40.06	35.96	62.47	21.46	18.59	27.15	26.04	1.52	8.19	4.18	59.11	5.41	1.82	12.85	12.96	8.49	2.72	27.99	13.71	13.16	21.33	9.48	22.29	52.84	37.49	28.59	10.84	2.01	10.84	6.23	11.92	10.74	10.61	11.26	5.83	11.95	5.43	79.27	43.67	15.79	6.65	4.6	32.8	20.4	33.64	10.64	8.03	10.28	6.8	3.83	10.0	6.37	20.81	4.49	10.32	11.66	72.93	21.02	10.62	47.1	39.8	52.19	4.17	15.17	16.08	9.95	17.72	14.25	6.49	42.76	20.66	17.06	14.44	7.42	2.67	6.84	3.07	68.5	64.24	13.48	7.07	3.38	42.86	63.47	36.33	50.67	43.87	13.05	9.44	12.05	3.78	5.03
ENSG00000180488.15|ENSP00000359827.3|S242|AEDEACGSIKLGAGD|1	AEDEACGSIKLGAGD	s	AEDEACGsIKLGAGD	24.75	84.51	84.54	79.47	70.68	74.77	58.39	52.8	93.44	29.06	16.9	99.34	96.74	78.55	81.65	30.38	43.04	36.34	89.98	20.41	82.05	85.16	79.77	98.77	21.42	29.03	48.41	37.99	21.77	17.81	37.12	25.57	43.09	58.15	67.22	30.5	79.41	76.34	58.63	37.4	61.19	65.02	64.01	48.26	69.12	62.1	45.02	71.32	44.58	47.59	64.79	62.77	76.8	83.47	76.09	83.27	68.88	66.28	37.26	68.39	63.67	25.39	61.95	94.96	93.15	93.09	90.13	99.13	95.29	92.97	40.72	43.66	55.09	32.91	40.55	48.73	96.54	32.25	51.74	43.91	62.46	38.58	55.7	80.77	32.72	74.52	80.51	99.42	56.37	49.87	51.4	51.63	51.43	83.24	69.55	61.96	57.58	59.39	74.87	57.45	94.01	86.38	73.73	76.93	72.52	80.52	51.31	68.03	80.83	68.38	61.23	69.06	97.07	67.02	57.73	63.08	41.68	94.82	78.91	69.83	57.42	94.49	96.55	92.54	65.55	67.99	78.55	90.5	54.82	57.95	58.63	93.85	94.45	71.89	39.21	26.22	30.91	84.74	64.62	58.8	98.56	27.03	28.84	50.18	70.42	71.62	69.53	75.5	54.22	98.22	94.84	97.12	99.94	99.75	99.46	94.43	36.61	98.14	99.02	88.88	97.94	98.72	47.62	36.13	33.31	74.17	50.25	39.74	54.91	46.25	72.05	97.64	99.77	98.27	98.39	93.57	50.37	99.29	92.84	63.28	36.45	92.94	95.6	94.43	97.82	96.99	92.71	98.75	93.13	98.21	97.07	74.76	83.22	62.94	70.45	63.36	93.16	59.95	63.15	65.17	65.43	43.95	52.31	51.87	60.0	53.67	58.46	54.34	58.13	64.47	25.25	21.17	92.06	68.24	89.73	81.41	77.22	83.28	45.3	19.34	47.06	78.07	58.28	64.45	57.06	96.51	94.04	98.71	85.31	96.48	93.57	85.41	95.89	79.16	39.62	43.3	74.76	87.27	84.91	78.31	70.95	66.82	43.97	95.52	57.77	50.0	60.08	46.92	64.55	76.11	75.78	73.08	97.57	62.76	93.83	95.1	60.17	62.55	60.17	64.44	62.71	25.5	68.13	78.76	84.7	64.0	85.43	28.4	71.87	53.54	32.74	38.75	37.9	27.75	72.35	90.82	96.01	97.9	97.23	99.55	89.51	71.87	88.94	65.61	82.08	96.52	24.45	21.61	91.93	92.63	96.11	97.0	97.85	64.98	63.4	58.84	54.2	58.87	98.21	90.55	97.88	98.81	99.72
ENSG00000170604.5|ENSP00000307265.3|S125|SGRLPLPSPALEYTL|1	SGRLPLPSPALEYTL	s	SGRLPLPsPALEYTL	90.34	8.95	11.85	58.14	64.59	65.51	23.87	41.46	3.75	30.61	40.7	4.13	40.63	23.65	46.46	20.09	32.94	43.68	39.12	74.09	6.94	12.96	0.29	1.57	23.05	13.14	71.33	46.32	55.8	42.65	40.58	54.1	40.13	49.08	45.9	31.26	10.98	26.71	72.36	67.92	83.27	69.23	89.07	78.8	83.84	77.25	93.09	89.79	85.79	84.61	84.68	86.36	95.09	95.88	92.52	93.48	94.11	70.85	70.58	25.9	51.0	63.53	33.49	28.07	50.57	77.83	63.17	37.22	26.96	5.53	46.22	41.76	75.11	80.56	80.56	73.21	37.57	84.85	38.58	53.9	36.99	34.18	45.95	11.69	57.89	76.49	3.65	11.33	91.42	96.09	93.89	88.65	97.22	6.8	93.9	93.02	99.7	77.41	17.16	43.9	11.21	8.33	85.6	72.89	59.45	31.84	29.01	53.35	49.94	94.92	98.7	46.56	7.47	94.88	88.39	85.22	91.98	7.63	2.51	72.9	77.67	62.1	46.6	60.47	17.63	31.8	15.68	20.56	97.66	96.11	95.25	17.79	12.84	94.18	75.51	70.96	43.95	15.09	35.01	89.64	29.95	60.38	55.07	44.78	21.27	24.71	21.5	26.35	58.23	1.61	4.86	15.06	43.56	6.24	7.68	18.5	30.1	3.65	9.66	18.55	19.22	9.66	69.28	24.81	90.22	18.55	92.68	46.43	36.53	69.08	58.1	1.58	0.15	18.41	7.07	50.26	35.42	6.74	8.54	68.93	73.42	29.73	10.44	11.13	26.22	20.62	7.71	8.68	3.42	19.56	20.91	19.38	66.49	92.81	37.88	45.77	0.79	91.66	94.04	96.4	91.61	75.63	72.43	91.75	29.45	35.14	32.81	57.06	43.62	65.89	84.64	53.9	23.36	32.24	42.56	7.41	25.52	25.68	62.72	74.0	54.92	13.64	63.82	58.09	52.38	26.57	16.99	15.93	26.67	22.28	18.9	24.19	14.32	21.51	37.38	62.05	34.91	25.82	44.39	13.85	8.45	56.45	32.87	16.98	76.03	65.37	51.22	64.48	74.47	54.25	21.99	33.58	5.11	18.39	9.97	44.11	21.96	34.88	89.58	78.8	90.41	69.68	70.75	61.69	16.33	56.85	11.55	33.49	48.44	15.17	70.4	62.23	68.02	23.01	17.46	1.77	0.8	8.13	4.38	3.58	46.15	21.57	15.99	0.66	2.09	8.88	22.06	24.06	52.17	46.28	8.59	10.48	3.27	10.16	57.71	29.98	20.55	18.55	46.77	74.54	8.5	1.7	11.32
ENSG00000168502.17|ENSP00000305027.11|S1385|GNLQRAVSVSSMSEF|1	GNLQRAVSVSSMSEF	s	GNLQRAVsVSSMSEF	32.5	70.4	48.57	90.78	89.45	89.26	42.31	50.67	17.62	96.8	96.45	85.29	70.26	48.8	48.74	75.31	80.59	63.74	74.12	42.13	70.58	66.27	32.37	54.53	97.66	98.11	85.13	97.9	94.65	96.43	96.07	87.23	83.75	95.13	51.64	94.58	19.67	23.01	90.27	48.67	5.82	39.73	5.56	43.91	20.97	34.59	57.8	58.97	48.02	38.78	37.9	25.46	43.0	26.36	34.62	37.84	57.62	85.7	85.72	76.44	42.15	95.61	98.78	87.73	99.51	92.18	95.56	96.01	88.4	89.81	23.27	23.57	95.69	72.3	33.02	93.31	27.22	86.1	93.48	91.64	90.75	92.91	94.22	93.15	81.77	15.81	64.49	38.68	85.72	76.22	81.98	87.01	81.0	46.64	44.38	33.27	29.59	25.87	47.22	34.2	14.7	65.62	35.82	71.41	84.18	78.16	36.33	70.41	5.57	12.34	58.97	75.28	46.2	79.0	73.08	87.08	82.14	38.1	65.44	78.91	75.49	62.57	84.71	81.64	97.49	89.07	86.67	77.14	35.02	52.22	39.05	35.98	29.0	39.83	35.38	69.91	6.47	50.48	41.77	60.92	81.74	95.46	98.84	99.77	98.5	99.35	97.86	97.55	74.32	74.05	46.18	74.3	46.01	68.95	73.09	92.21	96.64	48.25	68.02	40.06	41.35	66.03	81.07	90.1	71.39	10.7	38.29	79.45	83.88	88.77	92.91	31.32	36.98	59.68	61.77	30.2	93.45	30.61	33.97	77.62	62.03	44.62	69.23	83.58	52.82	47.24	17.65	67.37	50.5	66.89	61.94	89.35	95.74	63.53	97.97	98.24	21.41	47.17	38.67	42.19	46.62	93.82	87.44	91.73	82.93	86.3	90.76	83.0	85.89	86.01	78.91	31.2	74.42	57.66	84.01	60.95	96.85	95.64	82.88	83.71	72.65	26.86	86.1	76.36	81.62	74.66	83.02	79.23	84.6	68.12	85.1	84.72	87.8	65.02	95.44	92.5	96.37	93.35	90.69	54.95	55.61	44.15	46.17	68.1	98.95	95.77	98.71	64.54	57.43	46.69	98.4	97.64	59.26	93.36	94.28	86.15	81.7	74.49	90.5	93.96	81.43	94.36	91.15	94.2	99.1	89.46	18.62	32.73	94.74	95.36	78.92	89.28	91.65	98.53	78.24	55.22	51.75	64.48	40.74	30.27	79.87	45.55	86.88	82.06	57.93	22.56	99.17	99.17	92.7	89.21	63.96	77.71	79.07	82.37	74.49	93.96	95.01	96.06	76.21	86.99	62.93	52.89	72.28
ENSG00000173166.18|ENSP00000316543.5|S845|PTLPKQQSFCAKPPP|1	PTLPKQQSFCAKPPP	s	PTLPKQQsFCAKPPP	70.8	46.45	30.34	93.52	94.16	90.91	18.71	43.75	31.34	96.91	97.4	87.32	81.81	25.08	55.16	90.39	87.05	91.56	47.28	77.9	20.81	24.04	68.47	83.02	90.72	96.93	95.8	97.96	94.9	95.75	97.25	99.17	98.56	99.39	85.26	99.33	41.72	38.57	69.8	13.34	51.2	42.38	47.09	48.42	53.94	53.51	45.26	18.72	34.14	62.19	27.37	26.61	55.44	62.12	53.83	58.57	22.65	63.83	53.7	92.27	89.59	95.71	96.34	73.68	70.85	31.21	48.75	73.31	78.01	74.72	12.64	9.94	70.24	42.97	64.3	60.58	86.02	86.42	75.59	77.32	74.35	99.35	99.85	97.07	86.41	79.84	98.28	61.43	33.6	21.93	21.0	35.45	12.98	79.24	52.33	54.39	44.28	59.25	25.05	52.58	81.89	85.58	38.41	49.41	47.7	58.38	45.73	41.76	87.46	32.8	38.41	75.3	74.64	34.88	43.91	46.34	42.5	77.18	75.67	71.44	65.46	77.7	69.27	77.81	70.62	90.75	83.47	78.27	30.76	52.25	32.76	73.04	79.94	48.24	72.27	94.2	65.77	88.98	62.26	42.49	96.55	95.52	97.72	93.68	75.08	64.78	71.52	61.12	95.45	48.15	56.39	69.31	52.09	66.55	77.96	76.9	99.1	79.93	86.37	97.93	89.89	87.15	98.33	99.15	43.13	32.7	43.5	87.36	87.89	85.11	84.57	63.29	49.05	91.03	92.92	75.44	81.18	63.21	63.06	88.82	83.82	81.45	75.89	60.74	75.12	83.96	91.44	83.39	84.37	87.53	96.81	96.93	79.19	54.54	99.23	98.85	83.21	49.42	44.85	17.29	20.37	92.37	94.57	88.99	84.86	81.29	87.78	94.94	94.49	96.24	77.25	61.53	60.11	73.77	96.28	67.5	99.96	99.74	90.16	68.48	65.49	36.4	87.39	83.61	87.23	92.89	95.02	96.34	96.73	95.7	97.48	97.25	98.03	97.52	85.12	89.52	99.22	99.34	99.67	50.36	83.9	59.06	76.56	99.19	93.05	94.12	94.64	85.98	11.6	53.55	90.82	80.58	73.95	79.1	88.76	82.65	85.61	81.22	84.05	88.12	80.65	75.88	86.65	93.49	89.61	77.23	94.04	27.78	80.41	92.32	49.13	63.51	42.16	90.57	86.28	77.65	51.55	92.3	88.34	93.99	86.7	30.73	82.56	56.23	43.94	78.39	93.53	89.93	86.12	74.85	49.13	95.04	91.52	82.63	32.8	94.95	78.65	77.11	94.42	93.18	77.6	81.54	95.08
ENSG00000149115.14|ENSP00000350990.3|S244|SKTPEERSLPSDLAF|1	SKTPEERSLPSDLAF	s	SKTPEERsLPSDLAF	23.03	94.84	95.86	17.01	23.2	19.32	96.0	98.86	44.24	47.74	47.06	72.23	50.16	81.86	28.9	71.15	72.96	77.19	62.05	15.78	94.7	95.03	98.08	72.7	51.21	43.06	35.66	23.89	21.79	33.57	8.43	63.05	67.49	41.33	71.29	29.73	49.47	34.14	19.98	85.18	50.12	2.77	31.15	12.95	21.47	15.28	34.17	36.16	16.18	16.95	39.14	39.84	13.56	19.94	29.22	29.66	38.04	18.27	14.17	83.27	97.04	50.15	42.67	99.17	91.92	99.69	91.37	94.67	99.32	97.73	53.31	56.46	61.3	77.71	87.07	63.89	90.67	34.46	18.66	11.04	26.26	66.22	73.05	85.33	22.46	84.92	17.35	87.86	12.43	13.45	12.38	8.94	12.45	55.07	47.31	25.38	27.67	7.99	65.35	3.63	85.28	80.84	94.79	98.07	96.22	90.23	89.13	76.93	96.45	46.85	22.43	75.39	67.67	22.09	39.87	15.92	39.9	68.05	80.71	58.65	23.24	97.2	96.09	96.34	22.78	32.79	24.95	31.95	30.87	34.14	22.49	71.59	75.04	71.52	74.56	74.41	36.48	54.57	29.76	19.89	52.9	51.64	32.43	26.81	32.8	28.14	44.36	39.14	22.47	57.72	69.52	31.06	76.95	62.22	59.48	15.91	18.89	70.76	60.08	47.46	72.2	75.61	43.24	54.41	8.49	79.25	10.89	41.85	32.61	55.45	44.72	86.76	90.35	35.83	60.16	68.1	26.09	50.13	31.69	46.99	62.68	49.94	54.34	31.83	60.68	73.13	88.1	78.5	59.21	58.01	66.19	38.63	17.63	14.36	26.31	12.39	77.32	17.01	15.04	25.91	39.93	23.34	37.69	39.2	51.92	36.95	40.33	59.89	48.92	31.43	41.33	16.13	72.77	74.92	37.34	93.38	69.6	32.45	42.7	13.5	48.76	35.89	46.16	58.62	48.69	47.28	35.17	55.54	21.38	46.04	29.57	18.06	28.01	40.49	15.87	19.46	10.11	21.13	23.76	70.97	94.0	97.47	95.47	77.89	35.85	45.02	29.49	74.47	19.61	73.71	12.15	36.57	90.19	40.0	21.04	43.56	32.88	40.15	43.92	57.51	60.93	3.13	29.79	25.8	32.31	39.09	91.59	54.35	10.14	14.14	54.17	71.18	59.69	17.44	38.87	71.5	60.38	46.24	36.28	76.98	97.18	96.06	98.01	96.21	98.58	74.46	31.15	13.49	69.34	85.87	89.57	67.18	65.01	15.97	14.87	18.38	22.76	21.06	51.19	54.6	37.68	90.32	66.46
ENSG00000077097.15|ENSP00000264331.4|S1424|DKDEYTFSPGKSKAT|1	DKDEYTFSPGKSKAT	s	DKDEYTFsPGKSKAT	38.72	63.29	56.03	25.82	24.09	21.5	34.74	15.42	57.04	2.64	3.36	22.15	17.01	48.95	41.73	26.38	14.4	15.26	54.23	45.14	58.95	48.02	77.44	9.21	3.95	4.26	16.21	1.02	1.01	0.77	9.77	10.39	14.73	5.7	45.98	3.96	27.39	28.78	1.09	54.4	98.57	99.31	98.46	89.32	91.64	92.67	77.63	91.22	81.89	70.56	88.27	92.24	66.45	69.03	77.87	72.55	89.25	47.02	40.93	38.75	45.13	7.25	14.43	56.46	25.29	58.46	16.78	31.24	45.09	55.43	56.9	60.83	67.32	59.2	79.21	69.13	25.5	11.71	0.29	2.36	0.25	8.11	4.78	34.33	2.57	47.61	23.0	53.03	56.54	63.33	59.92	54.04	56.65	38.7	83.02	87.8	61.81	85.43	19.03	75.39	55.33	44.03	63.44	52.99	37.5	51.11	43.72	31.64	68.45	62.63	25.21	33.44	57.59	58.94	67.29	54.35	58.25	46.77	46.57	10.46	58.43	68.06	56.69	23.16	30.69	16.8	38.98	34.79	77.04	72.22	78.33	36.77	55.13	75.06	11.42	19.34	30.25	55.97	53.54	54.13	15.18	6.98	4.39	32.2	5.14	3.2	4.06	1.71	11.35	44.56	50.97	43.6	48.83	27.95	31.9	16.8	12.18	46.71	75.95	37.84	74.41	67.46	6.88	4.64	55.9	42.44	42.58	12.06	5.98	4.33	9.37	64.28	62.42	54.02	65.76	96.82	0.79	69.8	60.04	18.9	41.42	12.2	30.39	44.03	15.06	19.56	76.28	74.33	48.19	38.3	32.12	12.61	9.24	78.48	26.23	20.18	88.6	69.9	71.53	80.1	77.49	36.52	24.67	3.18	5.77	9.32	6.1	20.73	22.53	22.61	15.93	46.13	67.08	80.62	37.55	49.2	31.32	26.2	18.58	13.82	12.05	99.29	8.61	9.75	16.03	26.06	17.88	27.65	33.96	18.17	21.05	38.73	32.93	30.69	21.27	13.59	20.56	11.38	6.37	47.2	6.7	11.44	7.02	7.72	11.2	16.38	19.69	30.85	74.98	25.56	8.39	7.07	14.73	4.63	23.43	3.21	5.6	4.72	6.34	9.36	11.3	15.9	15.65	7.56	13.15	0.11	83.59	73.32	2.51	10.76	57.38	51.68	61.32	0.86	34.51	62.67	65.54	71.1	63.25	82.98	9.8	10.39	31.28	5.91	57.69	57.8	9.02	1.18	18.81	13.55	12.35	25.53	20.51	10.44	50.05	13.19	39.17	17.53	10.72	15.31	41.56	41.8	37.06
ENSG00000095637.22|ENSP00000360293.2|T181|EGTARPPTPLGPLGC|1	EGTARPPTPLGPLGC	t	EGTARPPtPLGPLGC	92.0	2.33	0.79	84.8	91.12	90.29	0.78	53.7	66.72	66.45	77.33	19.86	92.67	4.84	92.6	48.95	63.83	66.85	5.57	84.88	1.01	3.33	5.05	22.27	61.46	59.97	78.21	81.84	82.53	77.58	64.22	70.04	43.08	63.15	2.32	52.86	1.5	19.76	88.5	62.63	93.6	74.42	95.39	98.34	93.93	96.97	96.36	94.64	90.69	97.8	93.08	85.38	99.64	94.58	95.78	95.44	95.85	99.41	99.49	23.26	68.33	84.03	81.69	23.43	62.37	67.65	77.56	33.01	26.48	9.81	1.41	1.47	91.91	91.43	88.98	92.13	23.54	91.8	89.08	95.31	86.61	86.21	84.78	46.36	95.2	18.34	23.45	0.03	99.94	99.45	99.87	99.61	99.54	64.33	97.6	96.96	95.5	91.3	0.32	91.06	79.65	3.85	60.73	44.44	42.02	1.21	20.9	9.41	78.59	93.16	94.12	93.78	59.83	99.68	99.28	99.62	99.16	63.0	9.05	4.31	99.95	21.66	9.18	14.81	10.75	44.26	56.76	59.7	99.93	99.98	99.97	85.66	79.12	69.41	98.73	78.86	65.25	60.85	94.74	99.97	91.73	75.25	76.37	34.64	26.44	39.38	47.57	49.65	94.45	58.11	39.22	81.97	26.57	52.75	23.03	86.86	67.66	47.28	18.28	72.42	58.16	39.46	80.83	38.17	99.9	88.15	99.06	91.12	88.42	78.34	71.36	45.28	32.97	55.88	22.66	71.87	73.43	67.91	67.57	62.82	71.24	38.3	1.69	26.47	26.19	26.26	1.16	0.14	38.06	3.48	60.6	85.56	30.44	98.58	69.47	70.97	60.85	98.99	98.36	98.31	99.23	73.77	76.15	90.45	75.01	75.54	64.14	54.06	52.35	45.45	98.59	97.6	7.93	12.95	98.97	24.91	60.2	33.37	86.63	90.44	86.24	24.61	72.42	73.98	64.81	76.87	73.22	76.78	84.71	74.9	70.49	65.69	57.39	76.05	64.9	78.22	82.62	62.98	86.2	48.53	14.44	15.17	7.09	29.83	79.03	66.41	78.84	74.86	90.3	52.51	31.94	57.29	24.5	42.39	22.83	50.35	86.95	93.92	82.29	73.31	88.05	95.92	94.38	88.99	34.81	88.21	74.18	21.32	83.8	50.05	96.84	93.12	94.25	54.88	20.04	55.42	42.6	64.2	71.4	76.09	31.91	14.93	16.2	21.3	43.35	61.84	68.26	44.37	15.19	19.85	57.13	1.62	3.37	93.54	99.77	42.53	20.13	54.93	66.84	92.97	47.99	32.37	27.64
