## Supplemental Table 4 for "Illuminating the Dark Cancer Phosphoproteome Through a Machine-Learned Co-Regulation Map of 26,280 Phosphosites" (part 19 of 49)

0	Motif	phos_res	SITE_+/-7_AA	AAK1	ACVR2A	ACVR2B	AKT1	AKT2	AKT3	ALK2	ALK4	ALPHAK3	AMPKA1	AMPKA2	ANKRD3	ASK1	ATM	ATR	AURA	AURB	AURC	BCKDK	BIKE	BMPR1A	BMPR1B	BMPR2	BRAF	BRSK1	BRSK2	BUB1	CAMK1A	CAMK1B	CAMK1D	CAMK1G	CAMK2A	CAMK2B	CAMK2D	CAMK2G	CAMK4	CAMKK1	CAMKK2	CAMLCK	CDC7	CDK1	CDK2	CDK3	CDK4	CDK5	CDK6	CDK7	CDK8	CDK9	CDK10	CDK12	CDK13	CDK14	CDK16	CDK17	CDK18	CDK19	CDKL1	CDKL5	CHAK1	CHAK2	CHK1	CHK2	CK1A	CK1A2	CK1D	CK1E	CK1G1	CK1G2	CK1G3	CK2A1	CK2A2	CLK1	CLK2	CLK3	CLK4	COT	CRIK	DAPK1	DAPK2	DAPK3	DCAMKL1	DCAMKL2	DLK	DMPK1	DNAPK	DRAK1	DSTYK	DYRK1A	DYRK1B	DYRK2	DYRK3	DYRK4	EEF2K	ERK1	ERK2	ERK5	ERK7	FAM20C	GAK	GCK	GCN2	GRK1	GRK2	GRK3	GRK4	GRK5	GRK6	GRK7	GSK3A	GSK3B	HASPIN	HGK	HIPK1	HIPK2	HIPK3	HIPK4	HPK1	HRI	HUNK	ICK	IKKA	IKKB	IKKE	IRAK1	IRAK4	IRE1	IRE2	JNK1	JNK2	JNK3	KHS1	KHS2	KIS	LATS1	LATS2	LKB1	LOK	LRRK2	MAK	MAP3K15	MAPKAPK2	MAPKAPK3	MAPKAPK5	MARK1	MARK2	MARK3	MARK4	MASTL	MEK1	MEK2	MEK5	MEKK1	MEKK2	MEKK3	MEKK6	MELK	MINK	MLK1	MLK2	MLK3	MLK4	MNK1	MNK2	MOK	MOS	MPSK1	MRCKA	MRCKB	MSK1	MSK2	MST1	MST2	MST3	MST4	MTOR	MYLK4	MYO3A	MYO3B	NDR1	NDR2	NEK1	NEK2	NEK3	NEK4	NEK5	NEK6	NEK7	NEK8	NEK9	NEK11	NIK	NIM1	NLK	NUAK1	NUAK2	OSR1	P38A	P38B	P38D	P38G	P70S6K	P70S6KB	P90RSK	PAK1	PAK2	PAK3	PAK4	PAK5	PAK6	PASK	PBK	PDHK1	PDHK4	PDK1	PERK	PHKG1	PHKG2	PIM1	PIM2	PIM3	PINK1	PKACA	PKACB	PKACG	PKCA	PKCB	PKCD	PKCE	PKCG	PKCH	PKCI	PKCT	PKCZ	PKG1	PKG2	PKN1	PKN2	PKN3	PKR	PLK1	PLK2	PLK3	PLK4	PRKD1	PRKD2	PRKD3	PRKX	PRP4	PRPK	QIK	QSK	RAF1	RIPK1	RIPK2	RIPK3	ROCK1	ROCK2	RSK2	RSK3	RSK4	SBK	SGK1	SGK3	SIK	SKMLCK	SLK	SMG1	SMMLCK	SNRK	SRPK1	SRPK2	SRPK3	SSTK	STK33	STLK3	TAK1	TAO1	TAO2	TAO3	TBK1	TGFBR1	TGFBR2	TLK1	TLK2	TNIK	TSSK1	TSSK2	TTBK1	TTBK2	TTK	ULK1	ULK2	VRK1	VRK2	WNK1	WNK3	WNK4	YANK2	YANK3	YSK1	YSK4	ZAK
ENSG00000122257.20|ENSP00000317872.4|T1066|IKKAKEETPKTDNTK|1	IKKAKEETPKTDNTK	t	IKKAKEEtPKTDNTK	65.69	81.18	80.85	28.44	51.66	33.86	91.38	95.41	86.21	17.57	17.12	66.14	77.8	38.34	0.39	13.23	16.29	20.58	0.36	72.83	87.57	87.74	79.74	85.13	12.22	7.62	17.96	37.14	55.63	39.79	40.34	53.78	37.78	11.64	47.16	20.79	23.58	35.07	59.71	1.08	81.7	77.71	78.54	74.88	80.07	73.84	57.91	62.52	64.55	73.52	64.63	65.32	68.76	81.67	73.89	71.38	52.91	59.12	50.23	13.67	16.41	36.51	55.03	9.23	25.09	10.4	32.14	5.37	96.59	29.51	46.36	47.82	90.35	95.35	93.21	92.53	47.67	57.27	58.97	34.05	61.18	58.1	77.62	29.79	81.15	44.29	60.45	54.81	52.65	61.7	46.82	47.27	54.15	92.24	68.67	71.1	61.14	81.71	12.62	85.69	78.29	5.31	28.16	87.18	61.68	17.23	15.24	31.71	83.39	88.55	47.31	71.07	58.13	64.73	62.2	48.83	21.69	73.78	82.22	15.21	53.8	12.06	3.58	1.51	0.73	17.75	14.33	64.6	69.69	73.32	72.9	72.21	80.15	59.57	76.09	24.4	37.01	50.42	78.72	50.88	40.74	16.01	9.57	5.01	12.93	10.47	13.08	9.43	2.98	62.36	36.63	64.76	54.03	73.7	70.17	25.11	16.94	36.51	27.37	29.16	69.32	55.86	30.21	17.86	54.44	66.92	10.53	63.37	62.62	8.01	11.0	88.8	80.68	73.26	51.08	31.84	51.36	78.38	53.65	30.55	18.51	62.72	17.39	29.08	44.86	68.54	51.32	26.97	69.7	24.8	53.13	83.77	2.41	66.04	28.45	51.16	85.81	72.2	69.03	70.68	78.77	28.6	68.4	28.73	19.98	6.25	11.75	6.47	4.46	9.45	76.13	43.65	0.18	0.33	46.92	56.09	51.82	32.09	77.32	74.97	45.5	46.18	30.46	41.19	11.5	52.06	61.56	63.26	61.23	59.99	59.33	40.3	32.72	29.72	7.1	17.29	40.26	45.75	65.8	62.47	62.19	21.81	31.15	11.47	5.56	18.18	31.42	55.47	68.73	45.72	7.56	3.65	14.79	1.14	27.77	7.76	59.06	57.84	42.47	28.27	56.07	50.3	66.65	34.94	11.46	22.35	78.55	0.14	60.22	11.18	67.0	78.87	69.18	12.51	25.77	66.75	69.42	73.03	93.91	88.11	1.78	89.38	63.66	77.02	35.48	80.33	3.16	7.84	7.32	11.61	93.56	12.43	9.78	69.22	69.86	16.49	5.97	10.99	31.15	5.77	57.45	62.93	57.46
ENSG00000147394.18|ENSP00000359291.4|S598|KPVSARYSNVSSIED|1	KPVSARYSNVSSIED	s	KPVSARYsNVSSIED	73.91	57.86	60.96	90.74	87.47	90.79	40.2	32.0	43.14	77.3	74.41	52.71	46.36	82.14	83.65	94.16	95.09	93.44	56.59	78.21	32.9	36.88	80.25	39.54	65.79	68.87	79.37	85.29	83.86	80.74	80.73	43.01	46.56	58.58	34.96	91.98	71.77	60.52	95.1	51.91	3.98	39.45	17.64	46.25	33.47	37.92	56.12	33.4	38.68	36.13	50.06	46.94	52.69	28.84	30.11	32.92	29.48	37.75	33.09	47.68	17.59	78.45	88.18	50.19	89.55	52.03	85.62	60.21	34.31	58.5	52.89	56.15	59.23	29.53	17.53	67.76	37.28	83.35	91.66	92.08	88.34	83.44	84.42	40.03	88.42	67.18	78.78	32.21	56.21	48.25	50.99	62.55	51.83	30.77	18.89	24.42	49.07	34.38	37.48	40.58	22.53	68.19	23.2	78.02	78.58	83.96	92.12	75.57	4.41	24.21	82.01	46.43	47.99	43.27	37.31	50.77	44.25	47.29	86.8	89.56	45.98	30.85	47.03	57.29	98.96	88.97	92.06	89.81	16.09	10.89	24.03	41.54	34.99	21.65	27.71	62.05	53.54	66.82	66.31	44.62	48.72	75.26	85.04	81.3	66.83	60.45	60.33	62.23	67.76	60.77	77.0	67.49	37.13	41.67	37.17	80.13	86.69	51.84	55.14	56.3	49.24	41.83	86.98	93.87	33.48	37.71	80.51	88.45	92.77	89.6	90.99	26.81	27.16	49.41	45.74	12.06	93.22	59.84	68.86	82.88	68.28	62.44	83.62	61.63	65.17	56.18	49.49	58.55	69.95	60.82	48.13	70.62	74.82	45.08	74.21	77.64	23.88	32.6	12.01	23.43	21.56	82.49	80.25	85.13	93.35	93.39	94.71	96.08	95.31	93.94	33.31	74.07	48.63	40.86	77.43	54.23	69.63	81.03	48.62	77.76	66.43	75.88	91.46	85.66	90.15	57.88	64.16	67.99	76.32	67.29	77.18	85.84	82.45	77.68	96.91	95.61	91.03	85.02	71.6	34.08	52.17	32.85	35.83	76.67	90.81	86.66	92.34	78.67	52.46	20.96	80.22	67.41	54.85	87.11	88.82	82.23	92.79	89.99	85.52	88.1	70.92	82.8	84.76	87.81	73.0	90.52	59.91	79.48	89.14	90.07	23.84	44.47	30.64	93.94	65.96	58.14	92.04	54.62	52.94	19.68	49.17	41.06	86.91	75.36	76.59	39.65	86.43	94.23	69.88	52.87	55.59	51.07	52.45	88.0	45.24	86.67	93.34	87.95	46.92	72.98	55.95	52.33	47.15
ENSG00000131725.14|ENSP00000254029.3|S262|PPPRKRKSELEFETL|1	PPPRKRKSELEFETL	s	PPPRKRKsELEFETL	36.17	46.03	51.64	96.6	93.73	95.03	69.71	76.21	88.65	99.55	99.15	45.28	34.26	39.3	53.32	95.61	98.83	98.73	22.17	48.83	69.19	79.98	0.94	46.42	96.42	94.79	83.67	99.05	98.3	99.69	98.61	94.47	85.31	78.86	68.34	99.28	18.97	66.98	97.99	97.43	19.85	6.57	34.83	34.85	12.48	16.72	43.02	2.05	35.2	55.51	22.39	11.24	41.56	15.99	17.12	18.37	3.0	69.46	57.16	55.67	68.81	83.67	92.41	70.38	93.02	63.63	92.03	49.17	12.63	79.99	87.23	84.61	95.2	95.39	89.75	96.27	40.47	93.4	99.81	99.69	99.8	99.34	98.13	46.55	98.02	5.31	97.09	5.57	80.32	82.19	65.01	87.41	67.19	48.93	11.95	24.48	8.29	15.05	56.5	78.91	28.29	15.54	93.57	79.76	71.76	36.14	92.63	92.72	95.27	57.12	73.03	66.24	8.23	70.31	65.63	48.15	53.0	43.91	5.87	87.43	64.64	17.88	44.73	17.92	38.19	71.52	60.62	54.52	24.19	20.33	21.21	30.27	31.99	7.75	98.97	98.64	49.94	62.33	64.23	65.4	21.46	94.85	93.4	68.86	95.59	90.29	95.67	92.78	39.58	38.83	37.07	29.03	0.28	3.01	22.48	27.53	96.46	3.32	16.81	7.53	18.95	14.51	99.63	99.17	63.67	96.51	22.29	99.17	98.08	98.07	95.4	29.19	4.79	32.15	62.26	47.19	98.93	5.29	13.04	94.95	94.25	35.31	44.8	3.32	21.94	26.76	5.87	5.36	51.13	2.92	29.64	97.94	86.21	32.6	91.09	86.47	8.46	17.82	6.42	1.75	14.21	94.89	97.96	93.98	99.08	99.1	98.2	97.43	97.59	98.0	91.24	63.79	16.42	21.05	63.23	24.46	69.22	90.98	95.08	94.86	96.87	1.3	97.93	98.47	98.47	72.31	84.46	82.92	84.57	87.92	85.93	75.59	81.4	87.04	96.09	98.39	87.92	87.63	89.58	24.12	69.61	35.25	60.88	73.15	81.43	95.53	94.06	98.58	6.87	21.87	93.7	94.35	91.31	80.14	60.31	90.19	98.58	98.92	97.63	94.08	98.48	94.8	96.31	98.21	90.37	99.22	63.67	13.87	96.91	94.85	57.53	68.52	43.43	99.87	65.47	10.23	17.68	22.86	50.19	32.39	39.06	34.19	32.38	50.02	24.25	21.35	99.54	99.89	85.98	78.25	48.93	31.65	25.15	47.34	35.17	95.57	96.91	88.19	70.31	96.13	19.38	2.65	7.38
ENSG00000091732.17|ENSP00000351052.4|S329|PRRMMTRSQDATFSP|1	PRRMMTRSQDATFSP	s	PRRMMTRsQDATFSP	69.7	47.49	37.92	66.44	67.83	58.28	54.03	49.98	28.86	70.17	73.25	66.97	62.08	97.32	98.04	57.78	77.27	74.14	67.82	76.18	39.63	32.87	45.33	76.33	79.22	73.32	68.36	74.02	76.81	78.35	86.98	91.13	90.46	92.85	94.65	76.2	96.04	92.62	69.74	77.13	26.26	40.42	35.06	39.28	33.52	28.68	51.04	55.1	41.45	50.69	43.72	43.51	34.54	31.11	33.75	33.19	53.51	58.56	44.76	79.37	87.24	71.79	64.32	28.15	55.99	19.6	37.4	43.14	13.42	56.33	62.31	57.07	47.35	55.61	54.34	53.63	49.39	81.41	77.96	78.6	79.46	74.82	65.51	78.73	72.91	99.66	83.84	83.98	33.81	40.96	50.93	55.09	53.38	43.75	30.46	42.32	22.99	39.62	68.85	51.05	43.7	93.6	41.18	41.39	39.07	56.02	52.64	60.77	6.08	11.79	8.97	84.56	50.66	46.88	36.75	48.51	56.48	59.38	67.74	94.9	46.55	37.51	52.68	55.17	87.36	70.19	54.8	43.52	29.42	27.86	32.79	42.35	53.82	12.5	34.54	88.85	92.76	57.83	74.19	33.43	43.85	74.78	83.69	92.73	82.38	74.73	72.96	79.86	57.06	44.64	74.73	41.68	76.91	35.42	60.76	69.32	72.23	55.76	61.83	61.5	50.64	54.19	76.13	79.74	57.04	15.55	46.88	68.51	69.86	83.85	82.47	35.44	15.31	47.41	74.55	61.53	73.86	33.43	61.85	81.66	77.86	76.17	90.31	89.26	83.33	84.7	76.98	83.56	71.21	94.18	67.77	72.67	81.65	46.48	81.09	80.88	24.83	38.8	23.81	44.42	18.37	79.44	80.55	84.53	71.59	71.78	79.4	75.06	74.19	73.93	58.26	66.13	58.02	87.04	35.02	71.21	52.43	72.41	79.38	79.66	65.54	62.15	66.14	71.65	80.65	58.56	68.25	63.32	64.32	70.58	61.52	70.96	65.74	62.11	77.37	63.94	57.75	62.4	73.81	86.57	70.37	72.49	80.35	60.29	73.06	81.86	77.17	72.15	31.77	63.81	80.49	73.02	70.74	88.71	54.57	71.88	76.11	72.73	76.66	82.22	79.49	57.72	61.42	65.68	76.97	38.9	52.44	99.07	78.01	84.02	60.8	71.37	67.52	83.43	89.79	35.37	74.09	38.89	40.93	22.33	48.63	41.98	54.33	95.68	83.44	53.07	66.81	69.72	63.25	65.94	26.51	98.72	96.89	61.91	37.48	91.98	91.77	90.01	79.75	79.23	59.41	42.77	43.92
ENSG00000204131.9|ENSP00000488668.1|S1034|AEPRLPLSPIITLEE|1	AEPRLPLSPIITLEE	s	AEPRLPLsPIITLEE	37.14	3.03	4.64	39.4	23.02	35.09	3.2	30.73	17.36	22.42	25.36	27.13	44.65	49.72	83.24	22.58	52.75	26.92	12.56	36.63	3.36	1.28	1.2	13.63	11.28	28.74	53.16	34.25	23.84	12.08	41.09	2.72	2.38	5.79	7.81	23.61	3.86	9.63	78.35	46.58	79.02	80.66	85.01	96.09	84.7	94.45	95.43	93.85	84.2	92.93	92.24	89.79	97.11	83.97	93.33	86.33	90.25	88.77	95.08	23.69	15.46	3.15	38.48	48.08	83.55	75.82	52.5	25.72	40.04	3.71	9.71	7.45	72.33	24.07	30.84	67.77	12.04	35.48	47.65	77.89	39.44	6.38	26.87	3.88	58.92	35.69	43.65	4.89	98.1	96.34	96.67	95.72	96.29	14.87	96.97	99.17	99.58	88.99	15.78	0.75	2.85	14.4	22.1	34.85	35.25	23.05	5.38	13.87	11.17	47.04	72.48	59.53	9.94	93.3	89.23	97.22	93.47	13.38	26.49	12.02	93.36	2.6	6.36	29.88	67.37	67.23	53.26	60.75	97.64	96.42	92.63	8.74	9.24	82.35	7.24	16.81	26.39	15.6	38.82	95.17	41.91	6.58	18.12	26.22	18.08	11.85	15.7	9.91	75.71	15.72	52.53	35.97	24.86	11.33	13.97	22.76	35.16	6.18	29.01	26.8	27.61	17.4	33.33	34.93	96.41	21.19	88.72	60.59	64.43	14.21	12.59	1.39	2.93	27.54	19.16	73.16	62.05	13.05	16.45	17.72	20.89	33.25	18.9	36.23	31.27	35.98	19.7	35.56	22.31	41.15	36.84	17.26	30.12	99.77	26.26	37.33	4.31	99.78	99.17	94.59	94.13	37.5	32.58	45.06	48.74	70.16	59.3	76.99	59.38	57.76	3.58	30.34	18.79	28.99	49.66	9.97	31.87	32.43	3.02	33.66	3.53	59.79	9.19	7.16	22.84	28.34	13.87	18.63	41.67	30.14	29.21	38.65	22.61	27.3	46.07	49.64	48.33	27.89	6.83	7.39	28.96	12.58	19.96	54.23	11.34	16.71	30.14	4.95	86.85	21.26	39.32	17.54	26.58	61.96	80.12	83.97	43.11	45.73	15.88	20.42	22.06	50.86	45.03	41.28	20.42	54.32	3.65	88.98	69.89	45.43	61.46	50.47	63.06	35.04	57.58	8.31	7.25	26.29	23.4	4.59	31.65	17.74	26.25	3.02	1.03	1.68	26.19	26.43	66.23	39.13	31.09	35.77	22.08	50.42	87.99	63.32	82.43	70.62	45.35	61.52	16.87	2.89	18.01
ENSG00000124942.14|ENSP00000367263.4|S5746|SKGDLKSSKASLGSL|1	SKGDLKSSKASLGSL	s	SKGDLKSsKASLGSL	16.64	25.63	32.67	65.32	71.12	68.95	28.09	24.25	1.38	82.34	78.23	48.45	24.63	48.07	58.94	51.87	81.16	80.76	32.06	9.36	42.4	46.83	27.45	53.93	63.41	60.29	70.12	54.01	74.67	45.28	80.88	7.08	9.45	12.08	34.36	49.54	73.48	69.38	71.72	49.48	34.11	31.18	26.32	22.56	34.48	35.12	26.75	13.49	27.77	31.41	22.14	20.49	28.35	24.82	22.68	21.43	15.33	31.45	35.81	93.16	87.36	7.12	30.18	32.49	69.97	21.05	45.6	38.15	31.76	44.79	34.15	34.0	24.58	21.15	42.75	28.39	63.54	46.28	33.42	40.83	43.37	48.77	61.64	9.22	58.3	12.85	52.33	66.49	30.49	42.46	20.3	28.08	12.06	31.93	25.93	34.27	34.72	15.91	56.5	59.01	14.82	72.54	45.96	43.55	37.99	53.86	51.86	47.63	40.46	31.43	38.56	83.35	45.8	27.26	21.64	17.33	55.1	35.22	71.41	91.15	25.63	21.69	18.86	38.39	69.75	87.28	83.34	76.82	11.84	9.81	17.6	37.08	32.85	38.19	27.58	21.44	54.6	72.7	42.47	29.31	25.09	6.01	20.69	30.55	86.46	88.77	88.82	87.28	14.6	31.39	68.13	36.9	62.96	61.16	25.77	30.34	79.33	40.61	68.17	64.61	73.76	46.56	41.53	53.83	33.37	17.8	58.06	62.49	69.83	54.07	39.19	20.15	8.97	56.63	44.02	21.39	61.17	62.76	75.09	65.01	52.21	80.2	92.4	59.06	83.87	88.08	90.55	93.15	87.04	86.98	38.08	37.84	81.64	31.92	59.03	46.38	30.28	29.27	35.6	16.76	20.81	66.63	72.7	50.11	75.56	76.6	76.62	87.54	84.76	88.95	20.54	45.66	26.2	34.77	67.26	75.14	44.2	54.8	37.75	47.04	41.39	94.67	80.25	74.68	80.33	56.37	78.13	63.09	66.81	64.91	70.94	70.05	71.16	76.02	84.76	86.05	62.75	72.9	43.91	69.71	62.21	47.08	58.4	63.36	23.8	43.82	56.85	79.36	24.11	5.02	88.9	89.11	59.57	76.69	49.94	61.22	71.75	67.91	70.07	67.46	62.04	7.61	61.27	72.8	81.21	74.43	58.89	47.71	61.36	72.59	35.88	35.38	22.56	83.5	91.55	33.67	39.94	41.83	33.8	20.33	27.88	21.64	44.24	50.86	53.0	46.56	84.39	78.71	85.3	86.4	50.23	76.48	80.99	69.19	33.15	68.38	74.1	57.5	32.84	36.93	53.22	8.59	34.9
ENSG00000165494.11|ENSP00000298281.4|S494|SRSPIIHSPKRRDRR|1	SRSPIIHSPKRRDRR	s	SRSPIIHsPKRRDRR	72.67	2.49	1.35	59.45	70.45	48.09	2.25	0.68	22.25	15.63	18.24	60.86	71.41	3.38	18.08	1.17	11.3	31.89	63.06	80.16	1.22	4.63	51.81	54.8	4.46	16.65	88.08	13.68	10.26	0.81	34.47	3.7	0.1	1.87	6.22	12.25	46.26	12.84	17.36	6.54	96.27	95.66	95.11	99.82	99.18	99.88	83.04	82.06	98.4	99.78	98.71	99.08	96.89	96.53	92.91	91.16	81.3	88.5	89.63	62.67	63.21	0.03	48.42	15.35	17.5	69.42	42.61	26.14	5.47	28.09	2.77	1.96	81.03	67.88	77.02	76.98	28.22	26.25	1.51	10.51	2.37	2.41	16.99	39.82	45.14	33.2	55.29	54.51	59.71	59.99	64.05	71.51	55.83	94.0	92.8	96.96	95.24	98.02	10.91	58.31	77.28	23.87	21.92	2.7	0.72	5.46	52.52	6.58	31.38	64.84	73.79	92.67	94.92	82.45	79.12	90.21	64.64	89.85	93.87	10.52	70.3	0.77	15.44	1.48	53.66	73.38	97.74	96.43	71.86	75.58	82.33	85.28	93.11	79.4	0.17	0.79	42.62	72.14	90.25	79.88	65.59	1.74	6.3	4.52	2.38	0.31	5.22	2.04	0.5	5.31	26.11	71.49	85.67	74.84	71.63	71.68	23.28	82.23	88.03	42.08	96.74	85.39	48.46	39.31	90.11	18.83	97.81	16.95	61.36	0.4	1.83	61.03	35.9	91.98	94.3	95.23	36.52	92.75	88.59	12.22	1.73	48.52	43.37	66.35	46.42	12.85	58.41	26.33	64.19	43.26	50.57	67.4	24.64	97.08	19.51	67.8	58.38	90.27	87.94	77.0	85.25	30.38	20.99	11.16	12.17	6.69	19.04	13.13	23.47	69.12	0.27	56.53	55.84	11.37	44.62	51.87	61.45	80.7	22.2	68.63	11.21	99.24	5.68	6.68	7.2	91.43	71.24	74.63	93.21	82.65	82.35	88.01	70.97	65.13	16.01	34.38	77.38	76.35	42.45	83.54	1.63	0.03	0.08	2.11	0.11	4.84	14.59	14.57	83.77	26.27	37.15	5.23	30.72	49.2	79.6	36.01	28.73	14.53	25.16	17.84	8.69	12.01	21.89	18.11	7.34	1.41	69.81	51.07	42.12	28.64	95.01	96.62	96.58	13.99	64.55	13.87	78.21	95.05	97.82	84.86	0.87	0.16	33.92	1.25	0.13	94.37	0.71	2.3	38.18	19.94	34.49	48.44	44.02	50.76	84.86	53.54	32.92	45.15	35.68	15.9	86.94	53.73	86.36
ENSG00000171467.16|ENSP00000354964.2|S671|FSADRRSSDPHRLES|1	FSADRRSSDPHRLES	s	FSADRRSsDPHRLES	17.31	81.49	79.89	97.95	98.89	98.65	73.4	71.97	34.82	91.72	93.36	66.64	25.87	65.37	90.13	99.9	98.67	99.26	22.63	26.54	83.21	85.4	75.13	73.19	87.39	72.58	86.49	84.5	94.58	88.96	86.89	78.52	66.69	52.32	47.79	92.06	67.91	60.88	98.01	99.68	47.19	18.03	40.42	60.35	59.93	47.52	57.91	6.4	59.13	68.83	61.81	59.6	62.26	48.33	34.75	45.29	8.8	94.08	87.65	82.63	65.81	78.71	84.18	77.02	82.42	38.82	47.2	32.01	47.96	73.82	81.57	78.42	89.44	94.34	93.57	95.86	23.1	94.01	98.98	99.2	99.39	90.28	82.7	70.8	94.01	20.16	97.51	42.79	79.93	79.93	58.34	87.28	60.65	33.99	13.08	16.64	22.94	16.1	47.86	73.33	62.62	46.2	48.55	75.09	80.03	43.7	76.33	63.62	69.12	53.21	75.68	54.08	53.02	72.24	73.97	63.61	61.35	73.1	60.36	55.09	87.12	16.17	73.28	55.49	56.0	57.55	71.12	69.99	10.19	6.36	10.31	66.85	73.86	35.79	88.44	82.67	74.43	79.44	61.22	83.87	19.77	92.3	86.98	89.27	76.12	64.88	77.12	73.15	36.42	97.46	88.9	69.73	35.19	38.15	22.38	33.65	86.71	58.86	57.39	28.03	60.07	50.79	87.03	80.97	71.77	97.18	40.67	96.87	96.91	96.94	97.6	27.83	12.52	72.37	90.01	50.9	94.25	71.41	75.47	94.96	93.27	38.44	57.59	25.92	38.41	27.83	69.25	56.14	91.91	28.29	25.39	95.38	88.78	57.43	81.28	88.55	66.09	8.75	3.71	8.25	11.53	92.65	96.46	92.15	96.93	96.21	95.0	96.69	96.1	95.98	84.84	84.53	31.64	51.83	85.12	62.11	86.04	83.07	96.92	97.34	98.45	90.99	98.61	98.75	96.9	86.12	87.66	88.08	94.13	88.59	87.56	88.17	89.47	87.35	94.01	96.23	87.52	90.92	94.04	79.42	38.59	15.01	22.76	17.43	88.35	93.52	92.21	99.26	33.22	42.46	82.67	92.23	96.5	59.19	75.38	56.65	95.88	96.03	96.15	95.64	95.06	90.77	97.32	91.35	91.54	93.11	84.39	25.23	93.68	90.24	86.93	90.66	88.73	85.71	59.23	35.83	78.91	71.95	84.28	87.28	36.04	38.9	87.9	29.32	21.57	66.91	80.6	85.33	30.09	37.5	71.85	7.3	37.58	54.43	20.82	60.14	63.24	58.56	53.91	95.25	55.9	32.71	41.6
ENSG00000106263.18|ENSP00000354125.4|S239|YIFLEYASPAHAVDA|1	YIFLEYASPAHAVDA	s	YIFLEYAsPAHAVDA	51.3	44.83	48.27	10.45	34.2	15.84	26.67	52.89	4.09	21.44	42.82	24.3	17.44	43.28	81.93	10.51	7.13	15.56	55.9	43.39	26.87	33.14	39.85	13.42	18.17	18.91	11.48	27.48	37.3	18.9	16.19	25.38	13.04	31.0	41.52	17.86	30.65	23.7	8.03	66.03	81.25	82.21	84.47	75.42	95.04	77.34	75.0	87.59	95.52	68.18	92.15	94.51	63.29	73.22	74.26	76.02	89.05	46.97	55.36	28.78	43.47	78.65	35.08	95.96	88.65	93.16	88.0	70.3	76.34	54.1	73.2	69.91	65.14	54.44	62.01	57.23	7.25	11.9	1.31	3.09	0.17	22.13	28.26	12.4	13.56	57.05	2.49	40.55	71.19	65.87	70.3	63.77	68.23	35.17	80.17	74.42	63.66	70.27	47.07	26.66	26.35	34.4	52.59	84.79	79.65	54.48	67.77	35.16	27.72	58.45	65.19	57.83	44.94	62.85	70.94	71.45	78.13	44.31	35.07	59.66	56.53	55.11	49.83	74.0	26.21	20.48	38.52	14.08	77.7	79.91	77.29	32.51	34.98	92.79	3.75	9.44	25.18	52.1	53.52	49.36	20.29	19.69	28.71	40.45	36.74	49.16	43.84	54.45	68.55	94.6	60.64	58.98	20.72	61.46	51.66	25.45	22.48	34.0	28.48	49.35	24.36	40.7	17.96	40.3	52.85	31.12	48.73	9.34	16.0	9.77	12.16	14.56	40.59	41.42	14.22	77.03	7.63	48.53	43.11	13.07	13.82	14.79	31.31	45.04	21.66	13.39	31.47	30.87	18.19	31.5	27.68	20.1	46.99	66.87	47.42	54.98	40.94	78.11	79.52	81.97	81.25	28.0	12.4	26.08	12.77	13.12	24.73	71.34	72.15	66.66	1.91	30.65	57.22	66.24	28.87	40.07	36.92	26.15	18.22	28.51	19.22	89.29	14.0	10.52	14.64	13.24	25.58	3.47	33.04	23.38	28.58	51.47	21.7	51.85	28.48	12.51	37.0	14.33	9.1	7.57	24.54	79.26	67.75	38.19	15.31	15.14	21.53	10.83	78.25	31.99	50.04	50.67	11.76	4.23	16.89	7.72	6.1	5.54	21.56	34.76	10.95	69.57	18.34	19.13	43.09	5.67	61.63	84.9	6.55	21.42	61.78	60.1	67.92	9.92	28.12	49.38	12.82	35.04	33.42	35.51	54.71	28.78	19.0	50.75	31.06	41.79	21.21	25.36	41.61	38.03	13.61	34.43	12.23	29.13	53.58	27.35	19.06	37.29	18.76	8.16	33.74	52.13	27.62
ENSG00000105486.14|ENSP00000263274.6|T182|GEDGDQPTTPPKPLK|1	GEDGDQPTTPPKPLK	t	GEDGDQPtTPPKPLK	84.8	83.99	86.45	31.5	41.2	27.27	68.09	84.74	98.14	9.65	11.62	48.44	91.81	9.82	73.25	56.86	52.5	58.57	0.82	83.2	77.89	84.81	92.37	49.47	1.8	3.73	84.24	21.06	18.15	19.2	10.54	33.13	36.64	13.28	1.51	13.82	47.55	57.25	9.24	16.41	64.58	16.14	58.5	18.69	52.37	37.76	23.34	34.39	7.56	30.35	19.6	22.31	34.49	58.15	53.36	54.0	41.37	13.08	4.95	84.39	90.53	32.85	34.11	63.17	5.19	43.88	3.2	43.43	86.54	79.34	13.31	18.03	33.2	61.63	88.36	45.7	33.56	61.55	22.48	27.74	57.82	47.26	40.43	84.94	68.92	12.08	12.74	45.88	38.09	29.71	29.79	24.53	19.89	76.87	55.79	52.68	17.29	51.1	2.88	89.77	97.62	46.29	40.92	64.32	48.61	41.38	46.42	27.29	87.51	67.28	20.54	42.42	94.67	46.75	55.48	38.33	61.33	70.25	48.72	2.1	46.69	85.96	32.47	41.23	2.84	28.55	29.22	50.31	29.15	29.17	20.8	91.14	86.79	65.74	93.76	49.6	73.18	93.27	72.9	37.21	95.02	52.53	34.9	16.12	1.39	1.05	3.74	4.24	16.19	60.55	71.49	75.53	85.76	86.62	13.82	74.17	17.22	94.08	63.13	90.86	85.67	72.99	28.51	4.7	27.47	87.09	56.34	65.35	35.82	22.73	14.88	98.34	96.29	79.55	28.7	15.4	2.7	94.65	93.39	34.33	44.79	82.42	26.31	33.34	70.19	70.87	58.01	21.03	76.9	36.56	64.42	55.78	8.93	26.64	19.31	6.58	99.72	39.32	50.0	61.27	46.83	13.52	25.97	37.07	33.87	23.37	20.99	11.67	12.03	8.43	82.73	71.72	9.24	2.84	72.38	86.81	51.53	21.34	61.12	43.35	66.18	76.0	35.63	54.08	18.32	48.74	44.71	74.29	38.13	42.26	37.56	21.98	49.02	48.64	7.38	12.85	13.07	18.71	27.62	80.95	14.63	64.36	41.02	4.43	66.04	54.95	53.16	48.47	65.21	54.35	3.71	11.23	36.21	2.36	2.31	13.16	59.19	73.5	30.43	24.97	28.71	18.67	21.57	10.97	13.82	30.75	97.61	14.4	21.75	6.4	46.76	29.1	45.53	4.06	15.05	97.25	88.15	79.72	85.29	94.61	45.51	74.95	62.38	80.61	94.44	95.57	17.22	7.9	15.46	24.9	98.52	13.81	34.91	69.25	65.46	3.34	0.48	3.01	62.08	49.39	79.14	92.37	69.7
ENSG00000085733.16|ENSP00000301843.8|T401|QARAKTQTPPVSPAP|1	QARAKTQTPPVSPAP	t	QARAKTQtPPVSPAP	93.56	6.12	17.36	70.38	78.5	67.93	12.04	47.95	81.4	68.4	68.8	39.0	82.6	9.54	35.43	26.93	52.18	44.91	2.02	92.91	33.92	17.03	14.9	64.4	35.09	37.11	80.19	68.87	69.58	69.52	48.99	53.32	28.89	25.05	6.09	46.57	31.46	63.3	77.66	9.23	73.98	68.9	73.06	82.93	70.19	78.45	86.25	66.48	76.45	89.58	72.19	71.46	78.49	78.79	80.19	78.75	66.78	72.75	64.94	39.07	41.95	74.59	83.15	8.31	10.08	2.02	1.08	1.58	23.13	9.88	2.47	5.26	89.35	85.74	85.33	89.43	4.57	94.66	82.13	83.41	88.42	75.49	79.29	16.29	95.39	68.91	17.78	6.6	77.91	87.23	71.6	82.15	74.86	28.57	70.01	73.82	67.18	73.42	4.92	90.78	86.09	2.59	0.61	2.18	0.66	0.75	0.16	1.43	25.86	65.27	49.07	81.85	69.58	90.47	85.98	88.65	78.97	86.01	21.14	5.09	81.9	11.16	3.3	3.01	25.09	53.76	20.22	31.77	74.11	78.37	72.99	87.93	90.15	49.25	71.35	47.54	95.13	85.49	92.05	84.48	78.36	39.37	45.65	35.31	39.85	42.95	42.69	29.6	27.42	66.31	58.1	69.05	38.44	35.89	9.23	66.13	59.23	74.16	1.32	36.93	5.97	4.83	39.83	38.35	90.63	17.17	74.51	84.46	86.34	27.38	24.0	65.37	37.56	85.65	68.09	45.18	64.89	84.06	77.56	50.2	38.33	57.63	29.01	63.97	63.34	49.86	5.23	7.13	28.91	14.84	82.89	80.67	30.49	77.55	64.22	72.42	58.81	83.4	78.06	76.47	73.3	76.45	81.95	54.55	53.97	54.27	56.83	58.78	58.44	52.89	61.21	98.49	3.72	0.74	82.38	13.15	57.66	38.04	78.25	86.99	55.03	76.4	55.91	56.89	53.29	42.14	33.22	46.16	68.24	37.37	34.1	69.31	42.93	53.79	56.64	57.01	59.93	50.02	34.28	56.86	8.93	1.51	1.74	24.2	54.62	61.62	75.72	68.14	83.74	9.36	44.35	50.44	17.83	28.43	25.15	12.18	86.52	88.16	44.98	56.83	54.23	89.43	84.16	66.19	62.36	45.01	89.92	44.13	81.8	36.25	75.65	78.46	69.29	43.89	47.54	60.47	49.5	81.62	91.28	86.52	4.2	16.92	7.2	24.3	17.99	68.72	30.85	26.71	3.37	2.3	78.08	2.2	6.02	60.43	82.86	39.58	37.62	39.7	25.4	25.26	63.7	19.35	30.51
ENSG00000164830.18|ENSP00000405424.2|S201|IRPARVVSSTSEEEE|1	IRPARVVSSTSEEEE	s	IRPARVVsSTSEEEE	24.39	51.01	51.35	80.71	84.57	84.32	49.74	54.13	44.01	85.45	87.35	49.89	41.71	38.37	26.98	70.63	78.92	75.84	47.61	27.53	48.65	52.16	51.49	66.93	88.63	83.09	70.42	88.55	87.61	87.11	82.33	78.93	72.16	84.91	69.33	84.25	52.47	40.04	88.16	43.81	2.98	16.41	10.64	43.67	22.19	27.42	46.79	25.7	44.7	29.95	46.29	38.71	25.88	7.86	11.15	20.35	25.93	83.44	75.94	61.38	40.35	67.68	90.9	72.73	74.23	28.65	53.89	77.46	72.1	73.64	49.99	49.63	58.82	60.4	26.28	69.29	56.36	86.33	77.74	82.97	77.16	84.2	78.74	71.96	75.63	16.25	75.57	38.94	75.22	57.52	62.48	58.75	64.94	27.28	41.63	40.14	42.05	30.34	61.98	24.44	11.56	44.58	76.38	68.62	75.27	78.74	75.79	80.66	49.69	65.93	96.25	56.85	32.83	61.72	61.27	73.42	61.26	32.89	45.97	73.17	65.98	70.54	87.98	53.39	64.95	81.75	61.71	52.69	50.85	57.53	56.08	30.91	26.0	38.79	41.24	73.5	49.0	48.26	29.93	71.71	32.97	95.23	94.3	93.73	74.22	78.5	73.7	75.59	63.7	33.23	28.98	34.75	15.33	56.39	63.09	62.25	91.34	31.62	54.8	41.03	51.26	45.51	77.05	87.5	57.51	35.44	37.07	67.66	81.8	86.05	87.52	7.79	4.05	43.93	40.43	29.2	85.81	18.52	23.5	72.34	58.45	46.56	54.9	39.83	48.68	33.25	20.72	36.97	46.84	43.07	14.36	70.59	87.38	47.34	75.71	81.5	17.91	37.24	41.34	25.15	39.68	89.1	87.9	88.12	94.1	88.1	94.3	82.56	81.86	80.42	66.31	35.41	17.04	15.09	74.94	52.49	63.14	73.06	79.74	86.24	81.74	19.78	82.87	84.06	74.54	64.43	69.12	66.9	68.85	58.58	66.32	61.37	73.03	49.4	92.52	85.62	86.87	82.98	80.87	59.73	69.18	44.93	55.53	45.01	95.35	90.41	93.0	72.9	39.4	87.48	71.15	70.66	70.27	93.36	65.47	69.67	78.57	74.19	91.43	85.54	76.48	92.13	85.74	84.7	82.31	92.77	24.63	35.23	75.62	84.42	70.38	70.04	73.22	89.78	80.28	25.12	68.77	24.8	19.29	9.59	52.58	64.42	60.39	40.41	38.38	32.98	87.17	93.78	80.52	83.69	36.76	65.79	69.36	69.72	59.76	83.04	85.13	76.0	71.94	93.52	37.1	17.33	15.07
ENSG00000196405.13|ENSP00000384720.2|S259|KSDANRASSGGGGGG|1	KSDANRASSGGGGGG	s	KSDANRAsSGGGGGG	27.73	71.6	74.89	85.64	88.0	87.81	60.54	41.32	19.07	56.88	59.12	57.35	20.68	33.67	91.31	97.94	96.02	98.33	79.49	19.17	75.06	73.54	77.32	57.9	40.22	47.92	62.22	54.84	73.87	50.25	40.54	50.14	60.09	63.91	60.88	55.83	81.05	87.24	83.37	86.45	51.25	32.44	56.39	46.18	62.54	36.64	45.81	59.73	56.56	45.51	61.41	57.71	47.19	37.22	55.22	61.01	60.94	20.33	37.34	80.63	79.57	59.89	47.27	93.81	70.45	54.26	52.47	94.24	76.2	81.34	58.64	63.56	53.18	77.88	65.83	68.64	76.26	81.7	75.78	79.19	78.33	72.92	30.26	59.32	71.12	23.93	43.12	64.24	57.47	47.51	56.9	60.64	52.34	61.4	52.27	42.15	44.12	43.27	69.33	75.14	63.44	88.22	88.75	44.7	79.5	79.44	79.76	66.73	70.27	62.95	35.73	55.35	76.16	62.21	70.29	57.66	69.29	63.01	55.07	66.57	73.22	91.21	84.88	60.34	33.19	56.21	73.9	51.69	50.9	59.51	56.08	64.73	68.14	47.16	70.3	83.71	89.22	90.61	27.36	68.34	52.04	73.61	61.33	58.02	18.02	34.35	34.96	45.81	46.74	54.99	69.27	61.1	67.5	63.49	38.46	72.1	65.07	76.72	86.32	92.62	75.87	74.3	89.16	92.44	50.04	85.51	58.48	78.27	86.56	85.89	84.99	43.32	65.16	84.08	95.76	62.46	76.19	77.32	81.95	90.36	93.77	67.18	91.7	86.18	66.09	72.23	98.47	93.48	80.23	90.35	30.53	71.15	53.46	56.15	61.5	36.14	95.8	43.56	42.38	44.91	57.45	81.49	87.03	75.7	96.45	92.18	93.28	95.35	95.52	94.41	31.41	61.77	92.75	80.75	63.88	85.56	63.05	59.23	72.61	69.17	84.43	60.15	90.17	94.72	92.13	88.71	86.62	92.28	75.9	86.87	83.64	83.84	90.34	90.23	89.4	90.44	51.8	73.71	65.79	92.27	49.0	39.09	30.16	78.1	90.05	83.24	75.19	92.57	43.44	84.29	27.7	50.37	78.95	66.52	26.55	81.9	84.64	87.97	83.39	87.34	87.96	49.83	80.13	81.47	58.81	88.19	86.07	39.72	55.85	50.11	53.14	44.64	42.33	32.42	63.67	74.44	71.3	50.85	46.57	82.19	63.77	76.42	81.34	72.03	97.17	78.42	73.39	31.7	47.57	73.73	50.76	84.2	93.72	69.86	79.72	66.54	62.28	68.26	13.8	62.34	86.88	68.74	47.39
ENSG00000106290.15|ENSP00000389575.2|S634|PVPPPASSPSPLSGS|1	PVPPPASSPSPLSGS	s	PVPPPASsPSPLSGS	76.0	12.5	26.81	48.88	50.95	61.25	13.27	25.62	26.68	56.55	68.37	23.07	73.77	28.06	42.96	14.3	30.45	68.81	31.47	59.11	14.87	45.05	42.12	16.94	77.49	75.39	94.9	56.59	35.31	36.15	19.23	60.66	26.78	38.78	6.92	26.11	17.59	52.03	64.1	49.69	94.3	82.9	95.11	86.64	93.37	89.7	98.3	97.22	96.89	85.26	95.78	97.15	87.28	93.06	98.2	97.28	97.11	66.15	74.36	36.84	50.61	39.95	29.74	87.2	55.59	95.24	75.28	52.96	33.07	13.8	25.97	33.98	89.32	90.77	96.78	87.6	25.79	54.14	20.24	66.51	32.43	55.76	45.13	26.17	23.88	53.42	12.79	6.92	94.43	98.05	98.21	90.01	98.75	5.28	97.15	90.12	94.77	86.48	11.93	0.67	60.51	34.26	79.13	16.79	10.78	29.29	21.38	5.48	84.18	97.22	88.5	76.06	37.75	97.69	98.86	96.83	99.36	42.38	19.09	23.99	84.04	79.97	41.6	54.97	4.65	23.54	34.73	20.64	94.47	94.67	94.12	55.99	42.67	98.37	64.06	43.44	85.36	45.6	49.48	95.1	79.57	51.48	57.79	39.17	57.38	77.01	81.65	78.69	50.5	11.36	23.1	25.92	31.09	26.35	1.12	39.92	50.04	18.33	7.31	69.76	49.05	13.11	59.63	70.48	89.65	82.61	92.38	24.75	22.02	39.92	42.63	20.69	32.1	26.58	10.46	92.4	31.67	28.54	36.16	38.62	74.9	41.16	46.02	26.43	36.48	60.12	72.31	43.16	20.85	39.08	52.2	33.05	50.92	84.47	69.22	74.58	53.84	95.66	96.91	94.1	97.09	21.44	24.31	44.41	43.13	33.73	49.97	32.4	32.25	33.89	57.72	67.92	35.1	30.42	61.01	23.52	66.33	19.51	33.69	22.96	42.85	54.37	53.66	61.55	43.29	44.28	45.47	34.38	32.86	25.4	23.22	27.39	27.34	44.43	32.24	56.61	25.73	19.12	28.03	6.91	4.84	14.21	13.88	39.69	78.19	67.41	51.25	46.3	96.02	64.2	55.59	83.12	10.62	14.49	6.57	8.09	29.55	42.28	20.98	34.59	35.89	62.57	61.41	58.2	74.08	82.47	53.05	66.85	14.08	30.72	91.23	89.57	81.17	58.32	32.17	34.22	12.83	51.43	25.85	56.17	55.15	55.36	32.25	37.22	71.18	42.97	55.6	28.41	8.47	9.91	15.79	48.82	30.06	25.72	79.42	31.19	21.14	18.37	7.7	8.13	18.57	27.32	26.58
ENSG00000187866.10|ENSP00000377807.5|S270|TTTDSPVSPAQAASP|1	TTTDSPVSPAQAASP	s	TTTDSPVsPAQAASP	26.56	26.78	35.32	5.34	9.83	6.2	23.8	66.71	3.73	6.08	7.59	15.57	9.87	20.22	65.64	16.45	11.66	20.96	22.36	15.34	44.68	54.24	25.63	6.63	14.8	13.1	8.27	1.15	1.68	1.59	2.65	9.48	10.71	5.74	24.21	1.63	6.48	5.31	9.29	55.59	92.16	78.47	88.67	78.9	91.45	81.63	90.59	97.71	81.8	71.02	78.37	81.29	71.76	83.66	85.16	87.92	95.38	79.44	84.31	30.31	58.08	7.84	3.3	68.33	32.36	48.3	66.28	49.86	21.11	17.04	58.48	63.31	47.34	60.36	78.19	44.26	37.12	3.35	0.36	4.1	2.23	3.58	1.91	17.64	4.15	20.13	4.36	17.39	89.25	89.65	88.82	74.81	86.5	19.84	95.36	87.89	86.83	86.24	50.27	36.22	8.07	28.18	55.46	57.3	51.56	55.39	62.7	18.83	72.75	85.86	71.78	45.58	16.19	76.83	91.23	81.04	91.01	7.65	18.95	7.2	90.27	50.13	19.01	55.43	12.44	23.11	31.3	15.63	95.2	94.26	95.37	13.91	13.73	86.51	4.84	11.23	22.86	12.81	18.81	87.78	20.62	19.07	20.44	8.76	6.87	18.85	12.14	20.29	22.0	11.49	13.66	15.23	11.15	31.59	13.07	29.96	7.96	6.44	39.72	70.5	58.21	59.33	5.17	12.53	81.48	39.77	89.3	8.31	9.94	3.57	3.33	1.76	7.05	15.31	6.43	73.42	0.68	19.84	12.3	14.02	30.6	4.08	10.48	10.79	8.04	12.64	42.32	22.6	7.57	20.85	14.95	1.19	12.39	81.04	4.52	4.89	20.89	92.19	95.14	95.4	94.79	8.28	24.33	6.54	33.44	21.06	31.55	65.32	54.64	62.16	7.73	19.32	9.11	24.53	13.53	24.09	19.26	10.37	21.8	10.47	33.04	58.53	8.01	9.87	14.48	20.31	27.29	9.51	19.05	19.43	16.23	15.1	13.07	29.23	23.24	22.66	11.51	10.33	8.91	21.1	18.93	35.45	18.57	20.7	16.92	8.5	5.97	18.25	91.8	30.66	11.65	14.04	8.25	13.13	1.46	21.44	4.56	7.75	8.07	8.13	13.19	6.34	8.92	17.14	10.97	7.91	15.27	14.44	1.18	6.69	63.17	60.61	60.04	5.29	8.23	13.77	9.56	12.45	8.79	25.79	51.41	44.62	18.11	19.43	38.23	14.45	11.52	5.16	43.91	65.21	17.03	25.44	12.26	53.93	62.78	24.07	18.42	21.99	7.41	17.45	8.21	5.38	9.38
ENSG00000137145.20|ENSP00000473565.1|S1000|DVNSRKSSTGSISNV|1	DVNSRKSSTGSISNV	s	DVNSRKSsTGSISNV	24.17	52.86	45.63	96.22	97.4	97.54	37.58	25.58	12.29	96.81	96.16	54.62	9.08	59.67	57.62	96.59	96.18	96.02	64.07	18.97	60.06	36.0	17.11	38.84	93.42	95.75	82.32	92.98	95.74	93.2	92.27	73.15	72.73	79.88	42.56	92.24	32.04	46.05	91.76	79.93	10.48	19.53	7.57	55.71	34.33	39.78	61.73	15.12	58.58	61.62	48.43	30.21	53.38	27.53	32.96	35.99	19.16	86.22	86.82	78.99	35.55	77.65	93.55	37.19	90.43	34.33	49.51	68.56	39.71	50.11	14.2	17.35	73.55	73.07	54.3	83.52	44.8	96.78	91.93	91.58	90.04	94.37	90.07	68.03	92.57	24.2	85.31	16.77	73.81	55.66	45.39	62.81	40.99	33.19	25.97	47.25	40.32	20.81	49.76	68.03	44.4	56.36	27.76	51.57	68.18	41.73	48.58	58.86	34.43	29.6	39.84	69.94	49.57	63.78	61.46	70.67	76.95	70.06	59.77	80.85	84.78	47.7	56.2	39.16	80.66	80.81	79.0	78.91	8.08	26.51	9.12	58.87	66.9	38.54	82.92	89.44	49.35	92.61	55.42	69.99	58.28	79.16	80.57	93.26	91.84	94.56	89.94	89.48	61.22	45.3	51.42	63.27	57.42	50.52	41.02	77.11	96.22	61.18	59.0	39.09	33.06	23.22	88.17	90.79	70.48	49.42	33.51	95.07	96.44	94.65	93.74	28.56	16.69	84.03	96.68	28.92	93.87	54.08	52.39	96.86	97.19	53.88	71.5	85.73	57.05	42.84	45.99	71.09	72.64	57.19	32.37	88.8	89.96	67.69	97.17	93.56	41.84	30.0	13.92	8.11	18.85	98.14	96.34	94.14	90.87	91.94	89.96	92.46	93.12	87.05	88.85	86.33	69.68	67.11	82.38	53.89	90.98	92.33	88.19	94.16	89.31	33.4	97.7	97.04	98.53	82.13	87.75	87.08	88.52	84.93	88.21	91.22	91.76	84.43	99.07	97.84	92.7	92.17	91.08	88.11	36.72	13.6	22.12	62.52	89.26	92.96	95.05	97.2	6.75	21.46	96.47	95.82	85.01	95.12	67.82	73.03	96.28	94.96	95.99	97.2	94.49	88.92	97.04	95.67	97.89	91.74	87.41	14.89	91.99	85.59	75.97	81.04	83.81	91.24	74.23	34.36	57.98	71.19	60.97	65.1	61.8	38.68	86.14	46.16	54.59	47.77	98.27	82.0	47.63	60.6	40.78	34.49	51.19	46.67	40.87	90.94	97.39	92.89	51.16	74.28	79.27	21.01	34.23
ENSG00000132467.4|ENSP00000254803.2|S368|VTDLSDDSDFDEKAK|1	VTDLSDDSDFDEKAK	s	VTDLSDDsDFDEKAK	1.41	98.27	98.75	0.48	0.21	0.37	96.39	91.75	92.37	4.33	3.29	63.74	1.83	90.62	11.32	64.27	4.8	3.48	79.19	2.73	96.44	94.92	86.45	50.56	56.82	15.45	1.27	7.24	27.64	23.89	11.5	50.61	71.1	19.8	93.26	19.03	41.43	12.24	0.67	92.83	17.54	7.54	9.55	0.33	1.65	0.47	0.31	15.76	0.8	0.43	0.79	2.3	0.57	0.16	0.33	0.4	13.45	0.06	1.18	11.13	12.39	20.23	0.82	43.43	7.2	18.48	25.22	14.08	94.65	82.0	99.36	99.39	0.72	9.71	21.98	0.71	49.92	0.63	30.22	7.19	23.61	4.11	12.02	44.04	0.13	9.34	30.84	80.92	1.39	0.74	0.33	0.17	7.07	37.83	2.07	3.9	2.75	0.28	92.95	3.78	2.4	51.37	94.72	97.05	96.14	99.59	95.36	98.21	94.18	77.21	53.13	0.75	0.47	0.31	1.11	0.39	6.49	0.14	44.4	85.24	0.82	77.76	53.44	76.09	2.91	0.89	1.19	2.39	53.59	8.8	40.5	0.21	0.2	61.01	85.93	46.66	3.38	1.16	1.35	0.12	0.65	32.47	3.95	7.99	27.11	33.34	12.77	26.78	13.72	77.18	44.72	2.07	8.13	13.88	60.9	0.21	2.16	0.32	22.4	0.53	12.8	23.95	0.81	0.43	0.08	97.85	0.55	4.13	0.31	43.3	30.48	33.15	29.28	0.2	0.1	3.37	4.92	1.84	0.67	9.74	36.02	2.13	12.14	1.46	1.85	11.0	78.42	66.92	49.29	17.82	1.7	0.5	15.05	0.55	8.12	3.64	19.1	0.15	1.44	22.29	3.6	2.23	2.68	4.59	5.12	9.43	2.69	5.13	1.29	2.09	59.7	0.56	84.59	48.57	0.92	43.11	1.48	1.55	3.68	0.22	27.91	8.61	15.22	10.24	3.5	0.62	0.58	0.58	0.42	0.53	0.99	0.5	0.71	0.61	1.4	1.15	0.64	0.66	6.12	0.79	99.24	98.39	98.81	59.9	14.95	2.58	1.19	27.53	10.61	49.74	2.73	10.89	24.57	2.12	34.06	2.7	0.24	0.36	9.43	3.8	10.88	3.97	0.6	1.07	7.37	16.79	4.01	2.89	2.84	40.52	1.5	11.5	4.56	7.24	6.81	38.51	25.12	0.66	0.45	2.3	56.81	97.05	46.41	87.42	81.6	0.47	8.52	20.24	47.87	46.92	36.38	72.11	35.99	1.43	2.19	0.26	3.55	0.27	3.2	26.42	0.58	51.77	6.57
ENSG00000100425.18|ENSP00000216267.8|S25|SPCSVKHSPTRETLT|1	SPCSVKHSPTRETLT	s	SPCSVKHsPTRETLT	72.29	6.19	23.38	62.85	76.2	67.89	22.16	4.8	9.72	26.98	24.58	11.55	20.62	31.81	26.84	48.54	62.19	66.22	74.04	77.77	6.86	3.17	43.1	14.97	31.53	21.48	59.61	39.7	66.69	32.77	57.63	49.31	19.6	20.48	55.35	57.53	30.8	26.42	65.64	8.48	85.04	94.01	85.05	94.84	87.96	94.33	75.29	72.25	97.63	91.82	94.78	95.42	75.79	67.91	71.69	70.11	72.15	69.66	70.12	68.53	60.56	15.57	53.0	21.39	32.28	16.84	26.95	20.25	16.09	23.0	36.63	38.07	87.94	93.81	89.37	86.99	26.67	59.35	32.31	30.99	21.01	36.17	54.14	17.28	64.29	49.25	39.99	12.0	62.93	77.28	64.36	68.72	65.37	46.93	71.7	76.96	80.06	80.13	30.2	57.71	33.47	21.28	46.4	23.0	13.33	30.23	89.27	46.87	37.33	93.11	99.43	73.7	46.69	67.24	68.52	65.03	50.98	64.56	48.02	14.08	73.44	8.21	17.01	8.68	42.5	44.44	67.34	71.28	71.35	75.05	76.95	54.72	60.44	82.88	27.62	34.32	14.88	58.94	60.5	69.01	18.43	14.31	14.84	22.41	18.76	21.01	20.18	14.94	10.9	19.14	11.74	25.71	29.19	25.48	36.65	29.79	31.1	41.64	16.1	10.0	21.18	11.09	73.74	62.9	67.71	8.16	79.39	55.72	66.6	49.03	38.71	25.79	9.94	38.92	69.35	84.11	65.68	43.71	32.77	55.33	43.44	8.96	35.62	32.77	13.99	8.55	25.39	24.01	7.28	9.2	32.51	43.79	50.41	88.68	20.41	38.93	45.04	69.61	70.62	70.45	73.54	60.23	61.73	49.56	47.12	34.98	44.51	42.63	45.3	58.53	21.41	68.9	38.6	28.59	52.62	24.52	22.26	37.47	68.05	73.21	42.37	75.91	73.46	70.8	70.07	55.6	58.81	52.45	69.05	67.98	60.82	68.11	53.54	53.34	75.45	78.22	64.7	68.88	66.56	38.21	19.0	4.99	13.66	25.93	20.89	43.2	55.4	79.44	68.06	8.08	38.48	28.31	13.89	67.51	56.73	29.23	54.84	40.41	62.83	54.88	53.81	71.26	75.64	67.64	19.83	38.76	69.16	59.17	64.88	36.9	96.02	94.19	93.56	48.11	69.67	13.49	18.36	56.18	65.72	44.73	6.33	15.05	19.97	5.63	8.44	54.33	33.89	39.73	15.4	12.22	8.96	37.64	23.61	25.3	80.87	57.4	48.91	41.57	13.99	35.29	35.73	2.58	33.67
ENSG00000140694.17|ENSP00000387911.2|S623|KELSPAGSISKNSPA|1	KELSPAGSISKNSPA	s	KELSPAGsISKNSPA	68.66	39.29	18.46	85.37	75.08	80.8	9.08	12.99	67.4	86.81	82.44	63.71	90.31	26.21	56.93	57.09	52.64	55.88	83.9	59.78	15.88	17.78	36.77	60.65	76.63	84.56	93.26	77.63	63.95	66.7	68.94	77.05	72.12	89.29	51.85	79.93	50.87	44.99	59.0	28.05	71.28	81.15	77.68	57.77	68.16	66.41	60.03	63.63	60.39	53.41	64.04	63.57	62.67	63.75	65.2	68.19	67.2	64.93	53.29	89.0	83.47	91.07	82.47	84.93	90.68	96.51	97.38	96.01	55.02	57.27	14.33	20.06	84.24	61.96	63.61	70.14	71.48	62.25	61.35	61.59	55.34	78.88	87.42	92.89	50.49	74.3	65.79	55.12	39.43	43.46	42.93	42.62	40.57	95.37	52.91	30.57	25.59	21.12	40.4	13.34	94.93	62.99	46.93	20.39	40.57	50.71	18.61	30.33	61.44	49.01	72.2	85.9	95.68	54.43	47.09	54.92	33.97	91.81	75.34	52.08	59.77	67.17	64.58	80.52	70.24	82.34	78.98	63.63	36.18	60.63	49.31	92.38	92.65	57.85	79.96	73.02	29.73	68.7	82.28	62.77	98.69	78.06	81.89	69.85	93.06	89.0	94.83	92.98	84.69	75.13	69.01	92.56	91.52	83.93	89.87	90.54	70.56	95.81	68.93	57.97	65.18	61.59	94.02	95.02	45.92	28.0	90.2	68.6	46.14	70.91	78.8	90.9	91.58	93.17	92.39	90.57	62.88	90.56	86.79	78.9	74.81	85.26	91.36	84.8	83.26	82.73	79.42	87.5	46.26	89.76	98.21	81.6	85.86	57.45	88.53	88.93	77.27	45.52	47.28	29.82	54.38	43.64	36.83	70.04	51.08	53.34	63.92	48.81	60.41	64.21	67.04	35.13	90.28	86.8	81.1	44.21	89.22	87.53	66.54	32.02	47.78	28.72	71.91	70.21	75.21	94.25	92.84	94.58	90.35	91.7	91.63	87.14	90.91	87.68	61.24	73.49	87.3	92.52	88.71	56.39	28.24	30.17	23.85	93.63	93.93	85.54	84.28	67.69	33.16	76.46	94.54	94.66	69.13	64.16	84.49	56.74	54.21	57.07	61.76	66.2	69.55	63.6	78.56	85.29	92.46	51.85	62.12	30.62	76.09	66.72	57.17	49.11	53.76	85.58	84.99	72.86	52.71	94.78	85.64	95.82	83.79	24.53	73.04	54.8	45.6	94.67	94.37	93.27	65.88	64.63	53.37	93.97	93.94	43.62	62.26	91.22	54.44	90.81	85.92	87.43	94.65	88.21	97.46
ENSG00000131876.17|ENSP00000254193.6|S197|DKKKGGPSPGDVEAI|1	DKKKGGPSPGDVEAI	s	DKKKGGPsPGDVEAI	44.75	14.04	2.75	52.14	65.39	66.95	31.28	44.23	18.13	78.62	76.98	4.29	10.8	5.97	35.27	54.4	60.71	81.74	86.08	13.18	46.45	47.67	5.3	0.09	83.33	79.14	26.88	37.4	69.3	51.13	52.57	70.92	66.23	59.97	48.84	19.45	0.32	2.24	61.27	80.2	90.48	77.5	90.08	77.63	83.44	78.64	92.26	91.47	94.52	93.77	92.64	92.79	86.01	95.18	88.85	92.7	87.95	61.8	77.51	16.92	26.2	39.54	24.62	39.82	46.81	58.69	67.65	64.79	24.96	22.15	72.18	72.24	84.44	96.47	93.13	88.43	39.24	77.13	51.93	42.03	45.52	76.46	37.61	1.86	72.74	65.87	13.74	2.88	91.04	93.96	89.49	87.06	88.48	27.95	83.77	77.29	79.05	79.03	36.07	72.11	35.94	11.12	46.97	31.35	53.63	27.01	55.73	27.05	74.97	99.06	91.43	49.7	18.62	94.25	94.37	81.37	91.01	33.01	1.24	66.44	77.8	35.95	15.23	31.41	2.89	18.29	53.49	33.36	90.24	92.79	85.36	43.93	50.4	97.3	74.59	84.1	40.83	28.02	48.49	82.13	20.95	65.27	45.95	31.88	79.02	90.17	92.25	91.9	59.69	0.43	0.36	16.97	14.95	19.42	6.79	30.99	57.66	9.56	7.15	16.07	19.11	7.24	68.09	35.55	85.38	68.53	54.3	70.76	59.61	57.72	43.51	11.39	6.42	65.02	82.27	82.63	46.35	6.37	23.16	88.01	95.99	12.98	12.45	20.62	5.06	12.38	23.42	7.24	3.05	10.94	9.98	61.46	77.73	89.52	74.12	92.14	19.84	91.34	90.51	95.43	96.86	68.82	73.78	91.12	41.19	34.57	21.66	20.65	23.88	17.74	90.62	47.57	88.56	67.34	23.3	4.73	43.48	34.06	86.45	79.95	79.87	3.59	69.13	81.55	76.13	58.83	50.38	50.7	54.18	45.61	36.85	45.98	34.72	37.37	49.11	70.12	25.29	40.6	55.84	37.84	5.29	16.25	22.12	20.21	49.14	57.59	30.73	84.84	97.11	96.1	73.22	86.88	12.05	18.59	0.75	25.66	43.46	65.86	88.59	79.86	86.77	62.2	81.12	70.86	76.38	75.69	15.28	39.63	23.65	17.48	91.71	87.0	79.68	68.17	18.19	3.44	0.04	31.35	39.18	50.81	58.32	33.86	38.09	2.49	58.1	20.69	87.77	49.58	7.46	18.32	7.76	6.74	15.3	15.53	81.17	74.66	46.0	66.28	4.47	17.77	32.9	13.02	13.4
ENSG00000081320.11|ENSP00000263955.4|S12|RFDCRSISGLLTTTP|1	RFDCRSISGLLTTTP	s	RFDCRSIsGLLTTTP	76.64	32.12	39.61	74.91	75.05	73.26	30.83	41.77	64.63	54.49	54.92	98.13	14.92	44.01	42.64	73.56	84.26	65.02	34.4	85.83	45.62	51.75	30.76	50.44	57.83	62.92	44.57	77.53	81.9	77.65	87.43	24.86	40.22	46.62	40.76	82.24	28.29	17.59	86.84	49.26	24.94	43.32	43.51	52.51	42.32	56.33	51.06	24.85	28.84	49.97	41.14	40.24	73.9	59.1	62.86	62.02	31.32	85.47	86.02	37.53	22.88	59.3	85.36	38.34	74.62	43.03	32.45	77.59	72.95	83.02	34.64	26.2	55.47	31.81	26.65	59.6	55.4	73.86	91.1	92.18	91.42	72.77	81.86	30.33	78.65	1.88	76.33	51.03	80.06	69.77	71.36	80.15	72.39	4.49	61.19	65.88	61.34	46.56	56.34	93.97	14.31	49.66	40.01	69.57	68.73	27.69	20.35	51.49	38.01	25.42	34.86	33.63	20.83	67.1	55.88	73.12	55.68	21.06	68.25	49.01	74.71	60.05	89.17	76.13	93.73	86.15	85.64	91.81	56.04	42.37	46.36	18.33	21.46	42.45	55.84	67.02	11.94	47.43	24.07	73.23	16.9	52.53	48.8	82.95	73.15	71.03	62.25	58.28	80.19	44.67	39.12	44.02	41.25	54.6	67.6	47.25	93.85	34.37	75.09	41.36	47.29	63.66	51.72	34.74	63.56	42.12	67.69	79.87	73.83	73.67	80.34	25.29	30.97	21.28	38.17	27.22	85.08	37.16	35.35	72.52	54.85	45.28	47.84	49.58	59.92	62.91	23.03	58.11	79.12	53.84	29.15	72.21	92.07	67.46	78.31	60.83	13.58	50.75	50.38	47.99	53.98	86.52	81.95	70.6	82.28	90.38	83.85	73.49	68.55	77.47	50.96	92.77	26.07	28.28	84.6	62.71	71.36	77.3	80.4	88.82	88.62	70.54	70.32	60.6	65.16	47.02	43.66	59.06	55.14	51.68	51.32	57.89	66.64	64.36	82.93	73.61	80.68	64.55	76.65	66.23	75.21	35.17	35.19	78.01	62.93	59.49	80.14	61.46	51.41	30.49	74.09	65.15	81.65	94.3	91.14	98.9	80.22	78.62	69.62	65.48	53.26	73.33	80.14	78.77	65.09	87.18	30.65	23.93	86.72	93.61	67.59	60.31	61.58	44.86	44.74	27.17	62.37	27.05	25.36	15.43	79.53	16.84	41.48	24.68	22.22	14.76	62.15	51.3	67.95	50.27	79.23	46.87	57.31	57.28	75.56	68.18	96.48	79.7	51.93	84.87	23.81	27.67	12.2
ENSG00000065882.16|ENSP00000261439.4|S527|GLQEHSISVDLDSSL|1	GLQEHSISVDLDSSL	s	GLQEHSIsVDLDSSL	10.37	75.75	79.16	29.29	7.52	14.86	86.01	77.23	78.01	15.97	12.76	68.38	66.55	73.62	10.95	48.18	37.06	13.47	84.34	14.93	83.48	73.58	58.57	83.76	38.9	30.28	5.72	37.04	18.51	59.04	20.72	84.69	93.67	89.95	98.11	55.75	54.21	49.05	44.26	11.42	4.29	15.1	2.96	6.61	2.92	6.24	6.9	33.01	4.96	5.23	5.7	6.7	10.55	16.85	11.92	15.26	21.19	5.03	3.7	13.47	13.98	55.18	43.84	53.29	48.23	25.06	8.74	69.29	79.91	87.4	73.12	70.96	23.4	19.89	11.48	29.64	54.11	21.39	37.33	13.5	39.88	22.21	18.1	88.12	28.59	59.04	24.69	83.85	25.27	23.08	43.84	36.95	63.59	5.83	22.83	21.01	12.38	12.16	76.94	33.66	9.08	65.19	91.51	80.68	77.59	93.32	72.86	86.55	12.12	7.87	1.26	13.42	28.06	22.95	23.3	26.48	9.69	11.14	18.88	44.92	7.18	85.98	95.66	85.94	67.97	21.32	7.19	21.53	36.19	23.16	34.75	12.97	8.13	10.62	19.51	77.69	10.42	19.21	1.97	9.78	20.34	78.5	70.92	89.68	60.97	59.09	37.1	38.24	37.89	71.37	30.47	10.62	74.49	19.48	69.48	22.91	35.91	23.31	70.27	25.71	39.19	77.86	15.75	19.88	8.81	6.81	4.53	31.93	19.64	77.19	76.91	32.18	40.32	18.31	38.51	22.85	49.95	20.35	8.5	50.38	49.47	22.93	36.11	20.85	29.28	20.15	13.93	51.1	16.24	41.15	10.18	15.11	37.7	6.89	10.08	3.22	25.42	7.49	20.56	21.23	15.09	62.11	43.58	30.79	55.45	59.74	49.05	56.07	57.44	57.67	60.69	2.44	58.17	65.67	6.24	24.98	20.74	28.72	43.68	20.18	29.39	13.06	57.38	53.16	44.59	14.76	13.97	41.86	13.05	24.62	18.95	10.32	23.74	7.0	65.37	42.41	17.36	24.88	28.39	36.44	82.82	89.1	86.99	31.9	51.28	45.11	24.5	58.56	48.47	29.21	19.06	27.05	62.78	55.04	74.06	83.93	29.37	29.82	52.15	27.45	40.01	24.46	26.71	45.12	38.75	61.16	19.29	43.12	58.04	42.9	14.54	16.18	14.92	19.01	32.77	73.01	67.9	19.88	16.29	15.75	81.09	73.84	29.73	43.09	61.99	21.52	23.0	40.76	72.08	57.46	54.36	41.01	43.56	50.98	44.09	35.14	75.51	28.29	58.99	20.92	28.1	57.63	59.75
ENSG00000163125.15|ENSP00000358064.4|S1237|DAPTHLPSVDLSNPF|1	DAPTHLPSVDLSNPF	s	DAPTHLPsVDLSNPF	42.21	49.96	62.31	75.17	56.64	72.12	65.01	47.97	51.81	47.63	48.51	42.59	89.05	49.64	43.83	43.68	48.36	47.33	84.63	30.52	52.74	59.3	25.5	70.79	53.47	63.88	39.28	71.15	41.77	74.85	49.61	90.14	86.19	96.41	87.75	67.46	63.57	78.54	61.82	52.04	39.36	42.64	44.77	29.53	36.33	32.82	54.02	61.24	30.06	38.28	29.09	29.1	58.16	61.74	61.78	63.09	61.42	20.49	21.61	30.62	22.88	78.83	68.87	67.9	65.11	67.24	32.2	79.19	43.45	42.34	39.99	44.79	37.52	32.4	14.94	45.62	78.88	57.5	44.21	57.81	55.74	51.65	43.26	92.08	66.35	72.7	21.1	70.46	51.89	51.99	59.6	53.48	69.89	18.67	52.6	45.93	56.49	32.54	39.7	23.85	40.46	56.71	93.21	62.3	57.73	64.18	60.84	76.25	7.09	14.91	24.37	28.36	53.13	54.63	51.82	47.55	47.37	27.17	8.04	58.2	42.13	93.31	92.82	88.95	79.18	51.79	28.7	55.31	66.3	63.16	65.72	51.28	25.95	35.57	62.34	91.02	71.33	28.06	21.83	46.89	80.86	87.67	86.26	86.28	71.35	66.78	66.14	64.5	89.32	46.95	33.8	32.59	94.37	26.96	41.75	64.82	52.82	52.79	56.19	54.32	57.99	63.24	71.03	40.41	41.0	22.39	56.92	58.3	41.72	87.08	82.82	52.66	42.15	42.28	45.15	48.79	58.44	28.52	30.19	78.31	79.33	61.35	25.92	39.05	51.57	48.76	12.66	20.25	25.9	48.64	37.39	38.58	54.47	42.56	54.94	24.47	24.72	49.1	59.94	64.87	56.06	74.53	56.4	87.34	46.05	48.81	48.35	44.69	50.31	47.52	79.8	31.26	77.91	65.02	33.38	24.38	53.94	60.83	58.32	53.78	53.61	8.93	76.58	73.85	68.87	44.55	48.44	66.01	43.27	50.7	41.74	31.58	56.47	31.77	76.98	71.4	55.39	53.6	61.12	32.91	42.07	88.34	78.27	28.23	84.86	71.12	61.95	72.55	44.97	65.6	48.78	62.63	68.4	54.4	73.21	91.43	52.08	55.45	81.82	80.54	85.68	77.5	61.06	68.14	60.38	84.56	29.11	64.29	69.95	50.09	28.44	27.75	29.67	47.91	35.8	68.61	37.85	34.17	23.07	20.96	84.47	49.31	57.74	34.6	34.27	34.02	51.71	61.53	72.54	62.32	66.21	29.42	38.45	37.22	66.81	49.2	57.89	30.95	94.49	79.76	47.46	65.21	83.3
ENSG00000106443.16|ENSP00000385795.3|S835|RTRGRKRSFVPEEEK|1	RTRGRKRSFVPEEEK	s	RTRGRKRsFVPEEEK	61.04	24.77	26.95	99.73	99.84	99.77	35.02	63.9	45.31	98.7	98.37	81.96	76.25	58.68	85.5	98.82	99.56	99.5	60.34	64.63	8.26	9.84	29.59	87.7	94.63	92.04	99.04	99.02	99.65	98.93	99.19	97.41	95.57	97.91	93.51	99.94	69.32	81.31	98.51	51.77	21.52	43.27	47.96	66.72	35.5	55.56	60.1	16.47	71.71	78.83	68.98	58.36	68.14	26.87	44.45	45.46	30.16	96.51	92.1	77.45	79.07	92.55	98.86	38.8	98.8	60.64	79.51	68.85	75.83	72.94	34.5	29.77	98.2	97.26	89.09	98.53	81.83	99.89	97.67	97.33	95.81	99.94	99.99	94.77	98.94	84.48	99.73	32.42	94.28	85.84	77.76	94.18	80.91	29.32	41.64	49.74	51.89	47.89	20.85	62.74	80.05	95.45	69.07	87.55	82.82	78.12	91.39	87.77	82.71	75.74	97.74	96.73	57.3	89.41	82.6	89.95	87.24	91.98	71.15	98.53	93.02	47.98	90.4	91.88	82.07	89.31	81.56	68.65	24.11	51.89	32.7	82.69	85.78	68.17	95.25	99.4	79.28	99.22	82.48	85.14	85.99	97.09	98.77	99.05	75.32	73.05	77.6	70.69	95.44	75.22	78.63	77.8	65.24	43.95	62.47	71.23	99.83	70.04	48.31	53.42	41.73	45.52	99.78	99.68	72.03	43.49	43.98	98.95	99.44	99.77	99.43	57.59	6.97	92.91	96.28	68.61	98.6	45.68	53.32	99.53	99.45	81.69	95.79	93.47	86.35	77.55	42.2	62.38	88.9	74.98	92.47	99.17	98.79	66.54	93.94	95.87	70.63	53.01	36.15	21.47	49.3	99.89	99.91	99.85	99.59	99.13	99.59	99.33	99.33	98.82	97.47	96.64	50.57	62.09	99.9	73.66	98.65	98.09	98.76	98.87	96.19	29.67	99.94	99.73	99.97	98.63	97.62	99.2	99.0	98.7	99.0	99.01	99.3	98.4	99.58	99.86	99.53	99.81	99.89	90.18	93.54	58.59	82.24	97.85	99.24	99.87	99.82	99.65	71.86	75.99	88.9	89.04	97.47	99.21	84.73	90.13	99.68	99.76	99.83	99.88	99.62	93.48	99.97	99.99	92.48	96.72	98.28	19.21	97.89	96.55	96.48	97.07	97.02	93.23	98.89	54.36	73.48	93.16	87.36	86.16	94.31	48.99	83.06	43.37	36.44	71.81	96.26	92.53	83.5	89.27	23.96	92.8	87.31	79.18	42.51	98.85	96.68	98.4	93.75	99.83	81.76	69.69	70.39
ENSG00000110274.16|ENSP00000278935.3|S407|SIASDPKSFHGLDFG|1	SIASDPKSFHGLDFG	s	SIASDPKsFHGLDFG	13.92	46.86	44.99	67.95	66.59	73.0	36.42	40.38	46.02	90.16	88.6	93.98	82.04	38.56	56.66	72.4	84.59	84.58	52.4	18.31	53.03	46.54	66.26	54.4	89.44	94.47	35.63	59.64	68.77	53.57	82.16	49.03	51.78	54.83	77.58	75.55	28.51	36.38	40.27	90.05	65.7	55.13	60.04	47.38	62.29	56.2	66.56	69.24	54.56	50.29	56.62	55.98	45.07	58.12	64.18	60.53	66.48	83.56	84.21	95.36	98.82	67.27	13.78	99.78	82.78	94.15	99.68	99.9	95.72	93.99	48.41	42.6	33.3	27.55	59.18	30.83	92.79	46.78	24.73	46.89	25.34	81.2	90.01	99.18	44.78	12.88	98.0	48.13	70.69	50.78	51.51	51.75	44.83	77.36	74.56	76.08	56.53	88.81	41.41	71.19	74.92	99.78	80.85	85.92	87.03	76.99	55.9	54.59	90.31	68.7	59.29	81.68	68.26	52.37	66.37	49.14	81.89	57.82	87.61	85.72	88.4	92.22	78.15	95.61	60.75	85.14	92.6	58.0	69.02	68.05	69.78	71.34	62.33	68.58	80.06	81.84	50.67	81.25	58.7	72.56	95.72	39.93	42.2	19.74	76.65	83.44	86.69	89.72	91.58	99.26	95.39	95.28	79.17	94.25	98.01	62.81	73.73	76.46	98.61	99.96	98.08	98.56	89.36	87.35	55.86	88.16	82.71	65.52	57.73	64.78	70.62	89.74	87.53	78.44	88.81	85.67	66.07	57.49	34.47	87.51	93.38	58.33	65.07	57.98	54.62	78.7	86.14	82.55	84.79	84.55	95.21	66.98	67.9	63.01	88.38	71.7	93.25	67.04	66.24	56.77	68.58	53.24	63.43	62.26	88.98	84.36	84.91	76.32	78.55	62.63	70.78	50.77	55.05	79.18	96.09	95.19	92.11	88.0	53.95	28.83	80.52	21.19	61.06	58.22	80.53	84.95	82.63	92.31	74.48	87.44	88.32	75.12	79.78	93.96	60.04	64.04	72.33	81.44	89.15	90.83	85.9	90.25	90.53	99.39	58.73	48.01	55.72	65.19	44.57	95.11	66.15	82.2	89.41	91.06	72.64	98.85	63.09	68.75	45.8	77.06	82.61	12.38	63.9	75.62	68.54	72.84	94.92	45.14	15.87	74.83	58.68	40.94	43.4	90.33	85.01	93.24	73.88	76.14	63.67	92.35	99.71	49.33	82.25	88.49	92.14	60.79	91.19	88.89	98.76	99.74	59.72	97.62	96.45	83.74	51.69	69.16	84.18	71.54	96.73	86.01	80.78	96.5	95.03
ENSG00000132694.18|ENSP00000354644.2|S1480|RWTDGSLSPPAKEPL|1	RWTDGSLSPPAKEPL	s	RWTDGSLsPPAKEPL	54.37	55.87	58.81	33.05	37.28	25.64	50.95	71.52	23.11	11.54	15.76	31.51	40.66	46.78	62.38	51.12	27.1	39.72	12.35	44.77	62.67	70.64	62.8	12.57	14.97	13.36	66.28	4.75	2.61	3.54	2.79	12.26	12.21	6.44	17.1	7.42	24.67	32.64	18.44	68.74	90.6	88.94	88.85	82.39	85.42	86.06	90.32	84.13	81.29	81.23	88.18	89.62	86.19	89.79	84.46	87.96	84.35	60.35	57.57	65.37	90.39	12.48	33.67	52.13	18.86	50.8	17.34	31.08	18.5	21.9	52.86	44.68	66.47	61.82	83.53	67.15	30.59	19.23	5.29	22.19	4.35	17.23	15.44	27.77	8.82	57.39	16.6	38.22	72.68	83.74	79.01	80.13	69.21	25.65	88.31	87.67	86.78	92.54	22.35	24.71	63.87	33.91	14.64	7.51	16.3	17.4	29.11	10.94	59.25	87.15	78.65	40.0	55.21	78.56	83.7	77.11	77.44	65.96	33.47	2.91	53.53	52.17	49.48	47.54	15.16	24.86	34.07	17.07	85.76	84.14	81.33	45.86	65.36	95.61	12.65	14.44	76.39	47.65	41.84	62.53	36.9	26.04	39.65	37.77	7.49	8.67	11.88	9.16	18.66	30.65	35.57	42.74	28.57	53.87	25.39	34.4	15.31	49.0	47.0	58.27	74.3	37.73	19.94	21.75	69.83	63.96	42.77	20.38	27.28	4.01	6.72	36.29	44.59	69.6	63.99	92.86	8.39	66.67	70.62	13.84	20.72	30.98	38.83	46.44	40.82	38.37	74.01	56.25	48.01	46.05	58.59	22.25	31.09	97.27	9.15	32.42	69.43	89.67	89.04	89.3	86.46	14.07	27.76	22.04	15.05	19.21	21.46	33.88	41.07	39.11	4.64	32.7	14.79	42.06	29.32	30.24	49.46	18.05	27.23	24.17	23.66	94.67	17.93	20.47	19.33	30.75	30.41	29.7	43.85	30.45	19.16	41.41	26.94	38.39	24.11	27.91	26.71	23.42	10.98	38.14	16.79	6.46	7.51	18.08	23.59	41.22	26.69	34.99	98.93	45.0	25.32	18.92	39.2	11.24	20.23	22.3	18.71	21.21	10.98	25.25	6.45	26.54	21.65	14.94	18.25	14.35	47.6	94.83	6.64	17.74	76.43	69.66	64.23	5.27	23.36	39.3	46.75	72.58	69.91	73.66	38.35	35.47	43.4	28.14	33.1	57.7	6.0	7.01	21.92	17.94	36.31	19.6	31.04	28.39	46.09	12.03	7.94	9.27	7.8	6.18	37.96	43.94	39.39
ENSG00000148773.14|ENSP00000357643.3|T1193|DIKAFMGTPVQKLDL|1	DIKAFMGTPVQKLDL	t	DIKAFMGtPVQKLDL	95.53	1.58	2.16	54.25	60.81	55.8	5.38	13.12	69.32	29.66	23.31	22.43	95.89	8.56	32.36	2.29	8.96	10.67	10.01	94.26	0.27	0.68	10.07	80.78	9.75	21.68	33.7	26.08	18.54	28.25	40.93	4.07	2.99	11.23	9.95	8.73	89.53	95.24	40.55	1.97	86.69	96.86	86.88	92.37	91.61	97.58	74.07	73.83	88.05	93.37	79.79	78.95	97.55	96.02	90.29	87.0	73.06	72.21	54.29	39.51	11.08	10.1	39.52	3.56	23.36	6.21	10.38	5.82	4.54	4.69	7.52	9.38	62.05	45.08	21.63	58.65	16.06	63.48	22.89	23.33	19.49	62.48	65.29	6.54	79.05	58.71	32.46	34.86	69.61	75.61	68.18	71.42	67.34	85.04	80.05	84.95	81.12	84.42	3.08	89.24	78.57	5.66	1.63	7.36	2.79	3.18	3.16	6.18	17.48	68.07	52.8	77.07	92.32	67.98	59.45	78.0	19.9	87.1	26.38	37.13	66.0	9.06	2.0	3.06	56.8	76.89	52.37	43.04	88.4	94.28	91.21	81.24	86.1	47.63	18.44	9.4	96.85	78.3	98.61	71.48	92.14	4.27	9.37	15.43	51.21	48.71	49.55	39.24	63.24	88.37	94.02	90.73	58.62	87.21	76.32	91.77	33.49	85.91	8.76	39.71	25.62	18.54	24.84	29.82	73.16	0.9	89.79	72.46	66.41	2.24	11.98	81.81	72.3	91.89	58.33	75.36	13.58	95.07	90.62	25.54	9.58	86.45	62.53	97.73	90.42	75.1	29.89	29.35	55.5	53.78	92.82	71.55	82.27	91.12	39.68	49.53	63.38	89.57	84.62	91.41	89.15	35.67	40.33	41.33	10.42	13.02	19.78	21.63	30.67	26.96	23.71	97.84	11.09	21.08	83.67	23.62	25.27	29.19	19.65	61.14	3.18	98.55	9.92	12.6	16.43	70.27	61.16	52.84	78.23	61.56	62.37	84.47	61.76	57.26	20.14	22.94	53.89	45.05	30.07	47.69	9.71	9.98	6.87	57.77	7.14	8.35	25.78	7.36	83.15	65.7	65.99	36.52	15.07	16.53	47.93	6.56	65.83	61.65	13.85	26.18	14.59	60.6	62.28	46.06	37.7	4.55	51.53	44.33	52.06	25.38	41.75	44.15	58.01	14.24	73.8	80.83	57.36	91.43	95.86	84.73	4.04	6.46	8.76	5.19	1.14	87.32	7.52	6.95	14.06	5.03	55.92	47.26	32.07	85.13	94.95	40.16	14.11	43.58	73.05	35.46	88.67	39.2	78.71
ENSG00000148143.13|ENSP00000277225.5|S1090|FEVGAPMSPKMSNMG|1	FEVGAPMSPKMSNMG	s	FEVGAPMsPKMSNMG	66.66	16.29	15.3	32.45	38.25	40.25	26.17	13.02	63.05	18.71	18.85	35.05	61.66	51.34	63.51	7.32	22.82	32.06	31.76	64.18	27.65	43.94	41.22	13.67	18.58	21.58	70.23	24.73	6.14	5.31	27.87	11.07	4.97	11.16	10.08	14.84	8.92	15.87	64.54	29.11	91.73	96.04	95.43	96.56	97.22	95.91	98.27	99.1	95.36	95.61	96.82	96.45	99.46	99.21	99.72	99.0	98.96	94.64	97.22	32.92	39.07	13.72	44.26	56.79	71.33	88.53	96.67	54.88	9.01	11.4	14.08	9.88	77.53	50.2	62.24	73.9	22.77	19.62	9.0	28.44	8.19	4.81	21.43	20.2	29.89	71.46	45.64	20.5	96.23	87.66	90.58	90.47	89.11	60.0	99.67	99.63	99.78	97.68	25.26	4.32	56.37	22.58	10.9	30.7	20.44	6.43	14.21	6.19	8.23	92.55	98.95	81.05	47.35	94.35	92.64	97.55	89.42	65.02	55.94	15.18	95.65	17.85	10.98	60.99	33.03	54.44	78.85	73.64	91.37	92.89	93.84	60.32	55.29	82.29	6.53	8.89	12.27	49.09	63.02	96.27	83.85	14.29	32.12	30.32	16.36	11.62	19.81	22.59	53.56	13.03	31.17	72.76	74.76	65.82	33.85	72.31	25.93	37.07	90.17	92.08	95.17	78.03	47.49	55.87	94.4	76.68	81.77	16.03	47.07	16.01	28.85	28.6	42.41	71.79	58.36	85.52	60.62	68.54	60.32	17.52	25.56	37.87	43.75	48.67	56.33	41.1	41.54	26.21	30.32	59.26	92.37	36.17	20.29	98.65	41.84	73.64	23.31	99.46	99.05	94.68	98.24	11.49	20.96	34.53	36.13	28.6	42.95	48.23	39.04	49.64	7.57	35.39	44.67	63.95	64.04	18.64	69.74	59.18	21.73	34.44	28.65	59.83	23.36	24.17	23.76	74.5	72.08	65.84	72.32	75.38	71.34	67.32	60.66	65.03	42.63	51.5	73.41	59.27	46.8	33.7	7.05	2.29	2.39	33.9	58.02	52.01	67.18	10.14	95.52	78.17	37.4	15.29	29.36	55.48	62.47	81.96	36.52	30.92	18.84	29.14	19.64	40.64	39.81	50.07	18.55	36.61	47.6	90.27	50.76	35.67	74.91	67.56	67.77	33.86	28.63	20.51	47.86	73.35	75.39	47.12	49.03	22.88	31.5	16.25	8.44	33.69	26.46	28.16	49.16	44.35	39.79	32.88	25.75	68.38	72.77	58.14	58.18	61.87	39.47	31.89	49.5	49.98	53.45
ENSG00000162191.13|ENSP00000303991.5|S200|EPGPVPSSPSQEPPT|1	EPGPVPSSPSQEPPT	s	EPGPVPSsPSQEPPT	22.62	5.8	10.15	10.05	15.75	16.16	21.83	17.34	35.56	11.08	14.16	0.79	40.28	46.91	66.03	16.78	18.57	41.05	39.25	15.61	13.43	17.54	13.86	7.47	31.12	22.24	15.84	2.32	2.75	1.48	2.62	33.59	20.59	12.92	48.07	4.11	12.33	13.91	25.77	39.86	94.99	79.57	90.45	91.29	90.27	87.83	94.5	96.33	93.14	82.02	90.57	92.9	82.36	82.73	90.4	90.85	95.16	85.07	90.06	40.58	66.94	0.44	1.74	53.22	25.68	52.12	78.44	27.36	18.57	7.5	57.34	58.67	57.44	76.44	84.67	55.78	38.18	12.88	0.87	8.8	0.79	6.66	2.85	34.24	10.85	68.17	10.54	4.92	90.6	86.41	91.9	79.28	93.42	26.03	96.03	88.53	93.47	79.41	47.64	1.63	23.34	10.96	96.32	32.23	21.59	24.35	73.48	18.07	87.92	99.25	99.63	43.09	9.47	82.56	91.07	80.65	89.83	13.11	4.26	7.07	92.54	68.64	26.78	35.04	5.98	27.46	27.29	17.49	94.98	96.38	95.88	27.59	20.79	87.21	36.53	27.57	20.97	13.45	29.12	94.28	38.3	6.27	3.96	1.77	8.15	13.53	14.98	17.8	43.03	0.71	2.9	8.28	12.04	16.24	12.53	20.87	8.54	6.83	19.74	58.35	45.82	31.84	21.04	33.31	88.0	42.75	88.41	16.4	16.06	27.7	17.26	1.35	1.44	11.84	8.42	83.07	6.83	10.16	8.78	16.67	56.12	3.23	6.06	4.87	6.55	5.85	20.06	5.48	1.18	10.45	32.82	2.59	15.81	75.6	7.0	5.54	21.28	91.84	95.83	95.77	93.93	8.7	22.06	20.47	49.98	33.83	37.89	38.71	33.72	39.62	36.27	33.78	32.73	42.66	22.96	5.95	9.83	5.79	32.54	18.29	46.18	13.02	19.55	31.49	20.75	37.29	30.24	15.78	17.59	29.63	16.33	16.5	13.72	41.91	12.76	25.07	9.06	9.8	15.38	9.39	15.28	32.51	20.85	35.54	13.13	8.24	2.56	46.71	79.48	75.87	7.02	13.97	7.84	34.03	5.88	17.04	11.82	16.31	13.19	8.0	40.74	7.77	29.48	37.29	4.57	40.82	19.76	45.76	2.55	5.97	72.65	70.05	55.6	4.22	20.09	11.63	5.92	15.46	13.88	25.22	49.12	41.42	6.7	0.25	19.01	11.31	4.07	1.0	21.51	28.52	3.46	36.28	15.56	37.19	66.26	24.9	27.57	18.0	27.66	53.47	7.33	4.33	12.82
ENSG00000065675.15|ENSP00000263125.5|S685|ADRALINSMDQNMFR|1	ADRALINSMDQNMFR	s	ADRALINsMDQNMFR	36.72	42.03	41.52	74.32	74.92	73.15	61.65	57.11	33.7	71.31	73.42	62.08	63.28	82.23	69.36	67.87	58.83	58.08	99.24	43.9	40.01	32.77	54.83	99.79	86.78	81.92	46.31	70.6	70.8	60.32	71.08	83.01	81.15	91.8	95.8	63.36	95.82	88.15	60.41	44.17	28.79	41.3	22.68	28.81	14.75	25.52	27.95	31.63	39.71	36.42	28.23	32.8	25.93	39.67	26.42	28.09	31.69	60.63	20.45	43.31	20.64	70.26	65.54	25.09	22.04	17.98	24.11	48.88	13.02	64.54	66.86	63.51	18.15	32.87	19.5	25.0	58.43	79.82	56.36	55.14	62.15	36.45	44.12	85.74	63.82	96.07	60.16	94.55	28.65	49.75	36.77	35.04	45.58	37.9	25.07	35.3	42.78	18.25	85.21	40.02	87.44	91.9	63.94	42.54	34.36	71.16	34.61	75.45	16.65	22.2	17.4	29.05	78.97	30.08	23.58	39.88	17.5	83.1	74.4	86.1	43.68	81.58	88.86	86.19	70.47	56.91	30.26	35.4	36.66	47.3	50.56	77.73	81.6	7.29	35.59	82.4	95.84	56.5	44.71	33.65	51.74	74.71	63.8	72.18	80.34	70.35	76.48	71.46	61.69	42.31	57.5	44.47	82.13	36.47	81.07	54.08	59.48	85.88	44.39	50.5	44.86	50.9	49.51	58.48	28.93	4.7	38.9	68.86	58.92	81.68	81.38	70.2	63.32	63.07	76.59	71.42	74.64	58.55	50.2	80.35	68.62	69.52	81.64	86.93	83.73	69.78	87.2	86.19	67.72	85.62	75.06	61.02	49.17	28.19	60.87	55.65	20.16	12.65	24.88	24.72	7.32	86.29	82.44	74.62	73.62	75.86	75.36	69.34	71.77	80.74	66.37	62.82	90.56	89.75	49.33	52.8	34.07	65.44	70.12	77.13	58.42	83.96	62.68	75.57	60.6	50.62	48.74	68.11	38.3	48.26	48.57	45.65	56.02	32.89	62.75	52.54	61.29	74.47	77.07	70.33	82.12	80.87	87.01	63.27	85.37	72.81	69.27	70.98	29.37	56.7	60.53	71.94	98.03	83.41	71.47	57.21	58.79	45.48	71.76	61.88	77.17	72.5	66.23	57.53	68.9	26.2	63.5	63.26	75.14	67.64	34.75	36.61	43.25	70.1	73.85	55.58	89.49	60.38	51.35	45.85	79.63	62.67	44.34	83.6	61.59	70.3	46.74	62.26	51.16	51.23	30.66	95.12	88.85	30.72	17.38	75.68	70.67	60.07	79.18	79.61	70.78	76.74	64.3
ENSG00000130775.16|ENSP00000363031.3|S567|LSKQRRHSSEGGVKS|1	LSKQRRHSSEGGVKS	s	LSKQRRHsSEGGVKS	40.98	48.06	33.19	99.32	99.78	99.57	59.67	37.11	27.51	91.68	92.88	75.63	32.65	75.03	91.16	99.79	99.06	99.5	89.21	56.84	49.24	43.92	50.4	91.36	94.34	93.12	76.16	97.11	99.36	99.26	96.66	98.3	98.36	98.66	87.87	97.22	61.92	74.38	99.36	74.39	20.23	29.72	33.68	56.47	44.61	41.65	61.33	15.69	50.62	75.0	51.89	35.59	67.82	45.83	43.24	55.43	16.5	94.34	88.58	50.93	57.99	90.27	96.08	40.99	93.19	47.46	79.57	68.91	66.77	71.76	56.28	53.6	95.2	98.9	93.01	98.7	85.3	99.33	99.6	98.66	99.52	97.96	94.77	89.84	99.36	77.95	95.84	47.33	86.89	80.04	80.2	95.16	83.89	28.21	9.78	25.74	30.24	34.87	93.91	76.61	74.2	75.1	76.73	67.65	79.33	77.41	75.44	80.23	47.33	38.89	66.93	84.3	71.77	80.25	77.33	73.54	76.75	90.59	59.03	55.51	95.93	49.38	82.49	46.36	89.16	67.97	73.55	71.01	18.31	48.22	15.27	78.57	85.95	20.16	99.46	99.13	85.24	93.34	58.59	89.04	37.6	99.04	98.65	98.86	78.8	78.67	78.56	83.17	76.07	71.79	44.87	70.47	54.67	32.32	59.13	66.81	93.77	71.51	66.15	63.07	64.86	59.8	98.59	99.55	89.07	71.18	73.38	99.48	99.43	99.75	99.84	40.37	38.01	84.84	97.38	73.95	99.59	58.15	69.91	99.56	99.0	62.66	61.1	78.36	55.77	39.48	41.74	48.06	70.8	47.82	29.12	99.07	87.36	67.32	83.29	87.22	64.87	39.01	21.48	4.34	26.29	98.87	99.56	99.22	99.68	99.16	99.18	98.75	99.12	98.65	97.37	88.74	63.73	89.71	86.74	53.31	90.93	91.22	99.7	99.53	99.5	28.09	99.7	99.84	99.76	95.9	97.43	98.22	96.71	97.31	95.3	95.27	97.01	93.04	98.78	99.41	94.8	97.85	98.61	92.84	54.02	45.57	61.42	59.4	94.84	98.82	98.25	99.79	21.39	63.11	88.72	80.5	96.45	98.46	79.27	96.37	99.44	99.66	99.66	99.71	99.74	98.71	99.58	98.16	92.03	99.87	86.87	21.38	98.94	90.7	96.85	98.72	97.28	83.02	83.26	33.03	78.74	70.69	78.31	85.59	64.38	61.67	86.86	53.34	56.67	80.38	79.03	76.67	39.01	53.33	61.02	30.45	57.23	77.85	58.15	96.19	90.38	89.95	88.27	97.01	73.51	36.82	63.94
ENSG00000185567.7|ENSP00000353114.4|S1346|GVSAPGKSIEASVDL|1	GVSAPGKSIEASVDL	s	GVSAPGKsIEASVDL	43.55	40.67	31.77	63.21	52.6	58.66	63.33	34.11	54.59	67.46	59.8	92.67	78.38	32.86	31.5	74.08	70.77	76.62	87.15	50.24	54.34	61.96	68.85	40.47	66.05	76.76	64.76	48.12	49.79	64.92	41.17	89.19	95.0	97.76	88.4	50.49	59.68	74.97	67.09	37.38	53.91	24.28	55.77	20.43	52.67	21.09	59.68	53.19	46.25	31.47	51.48	57.01	33.73	31.08	45.82	53.02	53.29	46.34	47.6	74.0	99.66	70.35	50.43	68.05	59.67	71.1	79.43	86.19	70.29	49.73	48.14	35.58	52.92	63.36	72.83	55.06	91.65	56.04	58.83	56.78	63.02	64.75	67.79	87.21	48.91	73.46	59.61	84.73	23.16	35.54	42.11	37.94	46.01	41.53	34.95	14.94	27.54	12.96	92.46	51.92	81.37	40.72	91.64	17.03	51.15	70.01	47.33	53.1	65.74	49.39	49.38	65.67	73.08	42.1	44.78	31.87	50.97	78.94	31.33	41.48	53.62	95.02	89.55	94.61	71.96	63.53	47.47	29.88	44.82	44.27	40.3	77.18	83.48	62.52	97.56	94.44	47.28	41.39	61.38	59.69	88.69	85.05	86.07	76.77	79.32	83.66	86.43	91.98	78.38	47.8	42.86	51.45	81.35	63.63	63.54	46.98	42.92	84.68	75.7	69.29	57.55	70.99	79.23	93.89	41.41	26.81	71.86	47.17	56.09	81.07	79.31	70.62	80.87	74.45	88.54	66.19	67.35	43.7	47.13	73.42	82.6	69.94	69.68	70.78	71.33	75.4	80.33	87.48	36.67	75.33	85.23	50.44	54.81	29.28	39.64	52.13	70.5	40.26	51.8	28.86	36.49	20.42	61.63	78.37	58.64	53.41	60.84	63.18	57.97	57.91	86.08	23.62	88.82	97.66	67.93	34.92	64.87	63.26	58.2	18.52	65.99	3.26	74.87	76.08	83.16	68.87	75.13	81.14	69.24	69.77	66.37	65.73	69.17	80.97	66.65	80.88	48.29	66.0	81.28	78.07	65.35	65.11	60.95	95.52	82.97	71.57	56.13	76.97	37.26	93.78	68.78	77.71	69.67	88.34	69.76	88.26	61.43	73.88	74.64	78.07	82.99	29.12	60.15	68.24	59.11	92.59	73.18	77.54	45.79	36.35	67.59	57.17	42.42	78.88	78.71	62.29	32.75	71.17	50.09	81.22	96.67	58.24	70.68	74.66	88.15	74.08	77.05	74.17	61.33	65.45	41.13	85.17	83.49	82.36	81.57	94.68	76.73	88.15	93.84	89.14	57.59	82.56	89.7
ENSG00000055609.18|ENSP00000262189.6|S89|ETEIKEQSAEEDAEA|1	ETEIKEQSAEEDAEA	s	ETEIKEQsAEEDAEA	8.82	93.61	93.35	9.18	15.15	6.95	98.26	95.1	61.34	28.54	24.37	17.59	0.28	88.31	69.04	53.64	19.89	23.27	36.82	7.03	96.77	96.82	83.39	54.32	46.52	24.84	1.4	37.79	72.67	71.95	35.99	92.21	97.62	84.0	97.79	38.28	21.92	13.74	28.92	22.77	26.79	6.14	14.94	1.7	2.15	1.01	1.81	20.34	3.67	1.7	2.57	3.04	1.57	1.89	2.24	3.06	12.72	27.39	32.02	2.5	15.71	73.01	21.84	56.17	24.62	33.81	31.32	22.41	91.04	77.95	95.14	95.01	54.39	81.08	83.79	61.78	80.93	13.26	56.55	13.5	52.59	42.38	48.34	50.46	32.1	78.94	18.85	87.9	3.08	10.03	25.83	13.24	40.34	33.83	17.3	15.74	57.84	15.07	99.23	40.94	7.21	40.02	94.57	96.05	95.82	90.18	83.84	93.95	98.74	55.25	18.5	4.9	3.56	6.43	15.22	3.74	7.37	3.04	13.15	58.45	27.67	94.98	86.47	43.05	16.1	3.04	3.55	6.95	27.15	16.27	35.11	4.76	5.1	24.87	83.81	72.47	4.72	2.42	0.96	23.59	0.83	81.88	36.46	36.06	52.36	51.01	40.74	47.91	7.33	23.37	0.32	0.4	1.59	4.96	22.68	1.66	11.12	4.23	17.88	3.23	4.42	29.75	15.05	16.01	19.95	42.34	1.4	9.07	15.84	70.59	59.53	19.53	15.81	2.09	11.14	22.74	52.71	1.01	1.07	27.06	52.4	5.92	5.96	1.72	3.07	11.65	24.63	33.07	4.35	7.12	0.76	14.76	7.71	1.19	15.84	18.5	3.83	28.82	49.12	21.17	12.47	7.55	38.19	45.16	33.91	20.15	13.41	32.81	17.82	39.35	78.07	7.36	16.45	47.07	3.03	23.75	8.58	13.32	74.0	33.66	71.81	7.03	57.33	60.48	31.65	3.42	5.49	20.6	3.31	6.67	5.85	3.75	3.33	4.14	14.22	10.25	3.87	8.17	50.11	11.95	91.19	95.02	96.2	34.14	45.98	30.02	14.01	80.48	0.08	33.13	5.26	23.42	22.24	17.1	8.6	18.26	9.16	11.36	66.95	20.4	63.75	47.48	15.98	9.82	17.18	69.2	16.22	21.64	25.0	9.49	44.25	55.08	41.26	25.52	5.04	3.83	15.28	1.85	2.36	12.66	48.4	98.4	49.56	68.47	83.62	6.13	28.01	36.2	28.35	37.1	16.42	26.8	28.26	4.97	0.8	24.72	18.88	6.12	36.66	36.48	0.97	8.91	1.25
ENSG00000163945.18|ENSP00000374501.4|T242|VGPCRSGTPDPRDGE|1	VGPCRSGTPDPRDGE	t	VGPCRSGtPDPRDGE	97.07	4.92	10.88	84.02	89.36	86.03	21.63	10.35	70.15	24.17	35.9	22.34	98.45	38.91	77.64	43.01	25.36	44.6	18.63	95.16	3.88	19.83	52.89	88.81	43.6	30.25	86.89	78.8	83.27	77.58	69.47	90.6	74.73	77.16	61.81	36.9	40.07	68.75	82.81	11.14	86.75	84.27	87.93	97.05	84.21	91.86	82.4	74.77	88.46	97.66	91.75	87.85	98.78	96.05	93.94	95.33	74.17	98.64	92.7	5.63	1.04	59.03	87.79	3.41	20.68	9.46	2.07	6.1	0.71	12.61	26.42	27.38	96.95	98.14	95.47	97.68	4.72	88.1	74.39	85.67	80.49	83.96	78.19	52.64	95.56	93.83	41.61	6.05	97.03	98.03	98.1	98.51	99.18	27.7	80.11	77.62	59.5	79.69	3.02	90.92	97.92	15.75	10.09	8.71	2.62	3.94	4.53	9.49	60.62	92.0	86.19	92.26	94.09	98.85	98.17	98.96	92.34	97.89	17.01	1.71	97.8	2.34	3.26	2.44	8.53	10.51	14.13	8.22	78.07	85.51	79.39	96.97	97.33	62.31	88.22	69.85	91.2	83.27	97.48	99.16	91.63	74.28	64.68	72.1	25.42	15.01	24.62	18.47	42.56	93.89	77.43	82.45	71.21	59.44	27.28	87.4	30.76	87.86	0.69	8.41	8.16	2.81	62.03	44.36	98.44	47.31	91.28	82.01	83.13	65.59	80.88	74.1	60.23	89.36	69.09	96.91	49.64	92.35	92.94	67.61	63.54	65.1	20.68	69.41	56.48	33.09	8.12	3.34	47.14	9.33	74.46	89.73	57.63	82.07	40.17	66.38	80.45	93.39	91.21	71.88	80.77	54.56	70.51	80.47	33.42	22.98	25.17	25.3	39.49	39.57	87.86	94.98	11.84	16.14	97.47	15.85	47.64	44.75	85.04	90.04	49.01	90.55	77.02	82.34	54.94	74.86	57.95	75.56	80.71	61.39	44.19	67.46	59.88	46.79	34.75	31.23	65.78	49.37	69.03	71.21	1.07	5.6	4.21	6.04	63.17	71.84	79.0	80.5	95.28	48.41	41.07	48.18	24.02	13.93	27.75	0.55	84.91	86.02	74.66	62.3	67.37	99.16	90.43	74.48	60.66	41.88	85.02	30.4	86.73	20.25	98.45	97.33	98.74	9.41	30.07	67.55	80.62	97.37	97.45	97.6	2.41	20.81	8.25	23.56	15.65	97.17	13.09	12.51	0.12	0.09	55.55	0.85	2.56	47.0	81.37	45.62	8.01	42.96	64.3	67.87	82.2	35.72	58.97
ENSG00000165458.14|ENSP00000298229.2|S1176|PPPRIRESIQEDLAE|1	PPPRIRESIQEDLAE	s	PPPRIREsIQEDLAE	8.52	71.15	53.61	85.46	77.21	76.12	81.85	82.81	67.18	57.59	49.14	48.51	59.2	85.7	88.14	96.37	94.09	88.49	74.3	22.82	61.73	48.05	7.35	88.95	70.18	54.58	40.38	78.27	86.98	79.54	69.04	91.19	94.17	87.57	93.8	86.49	83.09	86.6	93.49	26.33	9.08	15.26	14.51	16.94	2.14	10.08	6.18	11.56	14.46	26.82	28.31	14.81	19.3	1.71	2.49	2.76	6.06	21.48	18.29	34.94	19.38	31.94	59.76	68.7	91.65	68.59	48.14	39.82	61.43	80.35	88.6	88.18	61.6	68.65	37.82	72.72	61.97	68.23	88.54	82.4	83.72	11.06	28.15	75.75	80.2	92.82	90.38	82.37	42.7	50.27	59.39	63.72	63.93	69.66	9.36	7.36	12.08	8.21	74.6	15.86	29.9	23.63	98.19	84.76	93.07	87.07	90.76	97.5	79.17	60.37	76.81	33.71	26.76	45.29	37.44	43.31	29.95	49.21	37.12	63.52	46.73	44.42	94.07	84.09	29.71	19.42	6.91	31.37	32.17	47.13	41.94	38.59	34.77	9.24	52.99	61.85	28.03	38.95	9.31	38.94	17.95	80.55	77.86	70.43	73.57	59.7	64.84	48.3	38.9	59.61	58.2	35.0	56.09	18.01	70.54	13.46	27.13	25.48	47.81	8.1	10.17	35.21	76.15	82.49	32.41	14.36	22.62	82.15	83.57	93.14	89.98	63.09	52.74	41.98	57.75	36.14	90.56	22.15	22.27	74.5	57.92	33.62	68.53	11.83	39.95	11.75	29.05	46.29	42.21	24.95	32.0	63.84	26.43	11.44	7.54	11.48	41.13	18.43	24.85	8.5	19.92	79.74	90.09	82.54	94.4	95.08	89.98	91.51	91.88	92.8	60.79	6.53	90.72	66.33	31.01	16.66	21.96	55.16	77.93	75.81	74.73	14.14	90.75	91.43	89.25	74.81	46.79	82.26	57.92	72.08	65.79	50.65	58.14	36.08	82.97	87.14	63.56	74.14	81.37	22.43	89.21	79.12	85.14	33.51	59.54	74.82	62.89	89.6	3.12	28.1	42.25	54.48	82.6	48.04	89.61	59.03	77.81	72.32	89.51	71.11	90.79	79.57	82.37	85.98	34.99	78.37	32.95	10.29	91.49	62.34	37.51	31.15	31.07	79.05	65.57	78.11	60.19	19.03	20.17	11.6	79.41	72.09	52.85	61.18	45.24	46.01	60.97	88.75	85.68	73.79	19.36	66.22	61.0	41.06	22.34	61.71	64.14	45.69	55.65	92.54	45.69	58.3	60.63
ENSG00000164061.5|ENSP00000296452.4|S2857|LSDPKPLSPTAEESA|1	LSDPKPLSPTAEESA	s	LSDPKPLsPTAEESA	13.8	14.28	37.71	37.74	42.46	33.91	33.8	35.11	41.83	14.33	25.0	4.55	36.99	55.55	88.45	48.63	42.53	62.19	33.17	9.51	35.98	37.08	23.15	12.03	48.28	30.98	27.08	13.86	32.4	14.68	8.48	52.49	44.18	18.6	58.25	17.92	2.85	3.67	62.88	48.36	93.69	75.0	92.42	92.45	91.8	84.57	95.87	97.49	83.48	77.51	86.06	86.9	81.88	77.7	85.82	86.51	97.19	85.51	87.3	45.0	92.71	10.78	15.32	62.94	50.67	50.83	62.85	48.58	85.29	38.33	59.79	60.22	82.49	86.88	97.4	82.58	47.65	32.21	23.15	50.8	26.69	26.45	31.14	52.09	28.41	50.05	25.27	4.97	91.15	86.1	91.17	86.05	92.77	13.8	97.68	95.85	97.0	89.14	36.67	8.82	43.27	13.49	94.3	57.11	43.4	40.78	44.43	40.29	95.94	98.11	97.58	43.32	12.91	87.79	95.22	84.27	93.48	28.64	3.13	2.26	94.65	76.85	45.37	59.85	3.09	21.16	16.38	9.86	98.95	99.33	99.01	28.04	31.4	95.82	64.79	58.78	24.6	33.95	36.6	94.63	35.98	30.22	20.98	15.67	18.5	28.19	26.81	30.94	32.5	23.57	5.77	15.96	4.92	21.42	15.93	13.89	19.72	6.84	29.03	60.79	66.3	39.89	46.4	37.9	90.73	76.16	71.39	48.97	52.1	45.22	26.92	3.23	1.36	20.41	20.76	84.5	40.26	14.98	10.03	44.21	77.49	9.61	6.65	2.98	8.88	16.4	23.08	11.77	6.93	24.48	23.81	19.86	18.77	91.99	25.16	29.84	38.96	96.29	98.35	95.12	95.87	20.71	57.42	37.33	72.14	55.35	62.38	71.71	66.17	74.92	60.8	30.4	13.71	58.06	48.2	6.38	26.48	16.68	57.64	35.33	60.26	24.58	57.26	62.86	43.42	26.78	30.49	37.32	23.62	32.5	27.09	19.17	19.48	41.31	29.23	46.03	15.15	17.87	20.51	10.12	17.42	25.4	17.67	24.16	19.8	25.5	17.18	75.57	81.23	92.16	11.88	31.17	27.96	23.93	11.61	31.84	35.7	46.13	35.39	22.81	64.75	26.64	58.96	50.86	21.57	66.64	71.81	81.27	10.71	17.16	80.92	79.78	61.49	4.75	15.08	13.31	14.06	42.12	47.98	71.21	61.78	38.42	8.05	6.27	39.27	20.5	8.28	1.13	31.02	31.23	4.29	20.79	8.2	44.61	67.49	36.12	42.74	20.43	27.29	46.32	9.29	12.02	4.04
ENSG00000100030.15|ENSP00000215832.7|T185|HDHTGFLTEYVATRW|1	HDHTGFLTEYVATRW	t	HDHTGFLtEYVATRW	60.19	88.55	91.19	20.59	6.02	10.92	91.31	92.15	82.97	12.09	6.36	54.02	97.73	37.85	20.98	67.52	36.57	11.06	19.55	76.71	92.98	85.02	78.91	68.86	31.55	43.21	24.12	12.23	1.93	17.04	8.37	6.35	15.29	27.34	25.35	36.74	92.99	88.46	59.05	72.03	1.9	27.62	14.12	37.53	22.12	32.61	25.92	3.53	31.27	15.69	26.08	26.16	25.01	21.99	26.94	28.83	4.83	4.83	17.17	59.39	41.15	38.29	43.75	13.8	25.36	9.93	33.14	10.2	57.32	19.27	79.27	76.86	3.24	0.54	0.34	1.91	11.29	33.18	79.81	73.58	77.2	44.0	61.05	58.09	40.14	11.08	87.22	22.79	17.49	6.98	9.1	15.72	3.2	94.03	10.7	9.75	23.93	40.4	41.62	75.58	55.0	54.42	71.91	54.06	61.75	59.47	85.83	77.54	15.25	11.4	14.58	25.8	66.24	8.72	2.31	19.47	8.22	65.16	48.72	23.92	7.43	29.28	23.67	29.16	88.33	76.75	33.36	56.02	21.25	19.17	11.79	50.1	44.8	6.99	67.93	58.23	80.95	60.01	91.68	7.07	88.44	8.76	21.73	20.43	24.67	40.4	15.93	26.77	98.23	98.72	99.81	98.37	60.35	91.5	83.4	80.13	33.98	75.94	63.0	87.01	66.34	72.67	29.42	41.19	10.55	84.8	23.84	39.23	47.07	24.09	22.07	61.62	90.2	46.61	3.51	1.04	42.51	82.67	85.45	34.64	28.34	82.91	47.88	76.8	55.69	70.51	4.01	17.35	63.5	50.62	90.97	29.17	61.49	34.78	3.72	1.54	78.67	30.32	42.91	46.1	21.12	47.73	13.13	24.88	35.88	61.22	48.69	41.54	35.67	24.25	72.51	79.95	31.47	5.44	89.6	90.24	21.4	30.35	3.7	34.78	23.71	26.9	11.98	3.34	28.43	19.43	17.73	12.62	30.43	25.8	41.04	27.41	38.56	31.35	47.18	32.94	35.15	16.01	13.48	66.84	56.83	50.89	44.64	84.51	4.99	3.25	5.2	1.1	95.95	54.71	38.6	17.02	29.42	58.45	83.81	62.13	52.74	57.69	15.8	30.33	38.57	19.56	17.56	35.13	18.25	43.45	47.84	91.35	63.45	68.37	0.33	0.33	0.91	35.45	83.04	95.11	92.62	72.28	86.68	43.4	25.53	81.29	43.03	20.27	31.46	55.63	15.99	42.92	84.43	77.95	91.32	58.85	53.68	92.24	95.78	10.84	29.51	44.91	98.71	88.87	74.8	84.86	86.76
ENSG00000071127.17|ENSP00000427687.1|S399|SLMLRDYSGQGVVKL|1	SLMLRDYSGQGVVKL	s	SLMLRDYsGQGVVKL	99.26	88.0	82.11	77.48	86.4	79.76	74.59	78.1	12.42	77.97	83.21	87.04	4.79	76.42	55.84	77.45	81.9	79.68	69.64	99.27	63.11	69.28	96.41	27.45	90.62	89.55	86.41	86.96	87.97	87.83	84.0	68.77	81.01	86.12	38.48	83.55	25.77	21.25	81.21	84.55	47.97	57.74	53.28	39.45	48.02	48.58	60.77	57.16	49.38	57.91	54.35	47.33	57.69	52.68	51.4	52.61	60.96	87.59	88.15	46.96	23.99	93.92	87.9	43.66	75.58	35.76	69.55	69.41	47.01	48.67	63.22	65.94	69.64	57.46	25.53	66.57	69.25	78.9	85.05	86.72	87.73	82.87	83.26	39.89	81.6	25.55	77.89	67.42	60.3	57.09	61.96	64.73	56.42	46.85	48.81	33.13	61.53	59.75	72.91	92.87	48.71	91.9	35.15	67.34	81.4	77.79	51.36	55.92	53.73	28.06	34.3	79.4	44.0	56.85	50.71	46.37	67.32	42.35	98.75	48.59	75.02	53.11	68.99	75.97	87.25	63.22	76.62	62.74	38.49	47.57	36.3	38.08	43.08	70.43	65.84	67.9	21.14	57.65	53.06	70.77	21.17	88.38	86.63	89.24	66.83	77.5	63.19	68.65	86.6	66.29	64.2	56.64	27.91	69.08	74.38	39.85	80.37	46.64	60.74	53.23	56.67	64.33	59.64	69.15	71.69	72.12	88.17	73.07	73.4	77.91	80.69	52.71	50.28	20.0	41.69	26.91	81.56	30.86	51.39	84.36	76.84	59.08	40.93	76.32	52.76	67.57	69.61	77.18	69.65	73.06	34.57	77.58	59.15	54.77	93.09	91.06	28.59	52.95	47.22	51.35	59.23	79.98	76.21	85.59	57.06	60.75	49.64	53.4	63.06	44.63	72.25	95.98	55.82	59.19	63.59	98.42	84.22	74.75	90.42	92.79	93.17	35.53	80.21	75.89	73.39	51.51	63.6	53.82	60.36	41.39	53.92	56.37	57.43	64.01	82.3	70.84	70.53	47.71	75.31	68.27	79.1	54.66	60.35	72.68	77.31	80.37	81.35	77.72	17.31	7.74	66.2	70.82	56.46	71.42	70.15	69.94	66.86	62.59	85.35	86.18	69.13	87.16	81.58	64.69	69.02	73.69	48.12	38.02	78.13	66.1	84.66	88.38	93.7	43.18	25.27	33.56	57.93	53.19	46.64	45.6	69.85	72.92	98.91	77.77	80.83	44.29	83.74	71.68	45.19	53.17	86.17	26.77	47.33	71.32	33.28	41.63	57.55	50.42	12.42	35.3	41.6	73.67	26.43
ENSG00000171634.18|ENSP00000315454.4|S216|PRVHRPRSPILEEKD|1	PRVHRPRSPILEEKD	s	PRVHRPRsPILEEKD	47.09	2.54	2.5	78.51	83.72	79.94	4.82	18.24	61.02	73.11	74.0	35.72	43.38	74.65	71.87	67.56	80.34	78.22	29.08	39.79	2.93	1.99	1.14	28.73	68.31	55.92	46.52	78.31	87.01	76.18	87.43	68.66	60.05	45.82	71.24	76.95	2.11	6.81	94.34	73.44	83.61	82.46	86.24	96.41	87.1	88.76	97.92	94.74	93.31	96.28	98.02	94.64	99.57	92.71	96.0	96.73	93.87	99.72	99.55	30.37	59.16	73.78	85.44	58.87	97.67	85.77	97.46	52.5	60.44	33.75	22.09	24.68	98.46	93.45	91.21	97.46	49.24	83.91	82.74	87.58	80.55	79.41	91.08	58.28	87.19	48.87	54.3	1.73	99.93	99.57	99.63	99.73	99.87	12.51	96.52	98.43	97.25	79.98	39.99	44.14	18.28	14.69	54.46	83.62	67.58	24.95	52.73	57.72	65.44	98.13	99.79	97.91	12.5	99.26	98.83	99.12	97.23	28.56	19.93	58.65	99.75	17.38	23.42	39.63	74.72	63.65	64.0	54.9	96.84	96.34	94.21	26.52	27.79	89.23	93.1	81.94	16.25	33.01	77.32	99.53	52.31	67.8	74.72	84.33	64.84	62.36	67.15	62.86	92.6	38.21	17.18	56.33	28.56	33.14	57.83	47.08	73.72	12.41	33.13	16.12	45.94	47.19	92.0	85.53	98.9	57.71	76.11	83.28	87.94	85.0	88.29	3.07	0.42	35.79	64.32	79.95	87.18	23.45	16.0	73.68	78.34	12.44	18.96	21.33	18.99	16.03	5.36	10.1	20.21	18.66	46.51	79.88	85.28	96.64	87.11	91.08	4.68	96.23	94.39	85.6	97.4	76.67	81.7	88.78	92.05	88.63	88.26	92.8	87.7	84.11	82.9	69.73	6.34	37.88	91.73	6.96	58.69	64.81	79.06	82.08	65.5	40.56	80.11	80.54	83.71	70.0	69.36	71.15	79.72	85.17	77.61	78.24	64.63	74.65	80.03	79.12	83.45	77.79	83.85	41.59	39.69	22.09	21.17	74.67	63.32	77.92	86.32	83.63	93.62	44.9	62.55	67.7	64.72	87.69	63.04	92.87	81.43	83.91	82.8	82.23	84.95	91.4	92.35	91.65	68.83	93.62	32.3	16.98	90.51	69.73	96.72	96.22	95.36	70.93	65.24	5.81	8.47	37.68	39.13	31.25	59.27	11.02	25.55	12.51	4.76	17.21	83.59	69.19	50.4	55.12	28.02	22.75	10.21	54.03	75.14	92.18	91.6	95.44	75.72	94.65	18.64	2.87	14.85
ENSG00000177051.6|ENSP00000410007.1|T195|QSYPRPTTPAPVVFV|1	QSYPRPTTPAPVVFV	t	QSYPRPTtPAPVVFV	89.77	10.11	10.63	68.94	83.67	77.44	15.81	48.07	15.34	46.93	60.7	6.84	90.65	34.37	87.59	48.19	43.63	66.36	8.61	87.73	13.06	17.27	43.17	22.69	47.06	47.43	95.9	60.14	76.82	51.34	26.71	62.72	29.74	40.63	0.52	24.1	7.1	50.41	85.12	61.05	93.24	77.75	91.2	97.92	93.99	94.04	98.98	97.78	95.81	97.01	95.2	94.13	94.46	88.1	95.89	95.38	97.0	99.41	99.19	25.74	55.26	34.99	70.85	13.67	63.52	22.36	40.7	11.12	22.15	4.11	16.15	19.31	95.33	93.54	96.02	95.61	1.25	88.69	72.7	89.95	78.37	60.35	63.65	51.12	88.01	53.75	12.72	0.11	99.83	99.49	99.87	99.44	99.81	39.59	98.45	95.57	91.9	87.74	0.93	87.63	88.67	4.95	37.96	55.93	37.4	11.15	32.25	9.15	86.73	88.58	88.77	93.33	68.55	99.81	99.91	99.86	99.93	84.25	24.73	2.66	99.73	9.72	2.13	13.02	6.57	23.62	29.02	9.07	91.97	95.98	87.82	88.79	85.47	82.77	79.39	36.63	75.0	73.37	96.36	99.92	90.02	50.25	58.19	62.14	15.03	28.2	27.08	21.4	45.42	67.46	59.89	82.94	34.24	44.57	6.07	79.26	37.78	53.74	5.19	62.23	26.62	13.24	38.47	50.74	99.88	83.87	98.54	83.03	83.93	58.35	51.55	32.94	25.86	55.46	11.29	49.48	55.5	71.09	74.49	46.91	63.63	46.9	11.64	32.41	36.64	27.03	4.28	1.21	29.47	9.53	72.37	66.01	24.19	92.26	41.61	62.72	74.46	99.29	99.19	96.65	97.45	62.92	73.2	69.81	68.64	60.61	59.62	81.52	79.65	77.18	92.77	96.58	11.28	12.68	96.01	44.58	60.01	29.37	67.77	80.4	61.07	44.89	70.17	67.2	58.44	49.64	35.84	22.45	64.75	34.81	38.91	46.34	29.98	60.09	57.63	68.01	51.32	22.65	47.19	56.63	0.97	4.29	0.76	8.2	41.98	44.13	57.67	66.63	97.16	22.95	25.59	50.83	5.77	22.9	6.86	6.66	80.95	86.77	60.78	58.05	68.39	84.01	87.04	78.49	44.46	77.42	81.97	26.42	85.33	10.21	96.01	96.41	97.21	11.85	21.1	65.59	50.66	88.16	83.91	85.65	16.8	28.44	22.65	25.75	40.11	76.36	25.19	4.03	15.5	15.12	50.54	0.82	0.45	77.47	95.46	44.13	34.44	62.82	24.98	38.67	51.08	17.64	26.27
ENSG00000178209.15|ENSP00000323856.4|S2782|AEAEPEHSFDGLRRK|1	AEAEPEHSFDGLRRK	s	AEAEPEHsFDGLRRK	47.16	96.82	95.96	39.3	38.43	46.97	96.77	98.58	7.94	73.01	73.63	96.49	71.71	92.57	44.29	79.02	49.76	55.21	81.35	51.92	92.58	94.67	99.39	94.13	85.06	83.38	25.51	44.86	48.84	66.64	49.84	92.81	95.84	93.35	98.08	63.25	60.35	61.13	18.51	81.1	43.94	21.32	43.78	7.97	24.96	14.03	23.94	44.87	15.68	6.54	21.64	22.72	7.76	18.92	29.6	25.22	32.02	23.4	11.35	35.0	56.67	93.97	14.87	91.94	39.54	81.37	77.7	77.81	91.71	77.32	78.28	76.99	17.52	39.85	58.48	32.71	96.08	38.44	28.15	18.7	28.48	90.76	85.64	85.58	12.56	88.34	89.23	87.12	18.48	10.59	21.19	10.03	26.52	32.12	49.42	40.02	45.02	44.53	77.02	52.8	62.01	99.94	97.88	96.97	97.87	99.62	87.79	79.54	95.26	59.2	17.88	21.94	45.78	11.42	22.86	6.99	26.96	32.8	93.08	80.3	40.55	99.38	99.25	97.1	33.21	21.15	36.17	39.86	58.08	31.33	57.87	39.24	37.85	46.52	73.39	94.85	51.14	28.36	9.24	39.41	55.9	79.05	55.76	52.01	51.17	74.24	65.06	77.04	84.51	81.12	72.99	32.75	90.43	58.17	72.67	9.75	54.65	51.12	89.93	85.97	87.0	87.7	42.27	51.55	12.93	83.36	64.35	24.46	10.96	70.83	72.89	72.65	81.59	28.29	52.89	80.18	37.72	22.02	14.08	69.02	90.81	53.79	42.43	40.56	29.76	78.48	98.88	98.75	73.82	73.45	38.78	34.11	35.99	26.21	73.86	53.13	87.69	19.49	46.87	24.63	38.61	24.12	20.06	48.12	39.48	38.25	28.18	48.52	42.7	23.19	81.43	18.3	75.07	83.68	84.37	95.61	83.7	50.09	59.92	6.42	57.58	25.27	64.38	62.7	65.01	37.79	34.2	61.92	23.5	36.87	36.99	13.38	33.49	28.01	36.05	43.38	30.99	39.41	87.87	52.83	97.07	98.46	99.07	96.62	81.22	67.33	39.33	73.26	8.18	55.91	36.22	63.34	88.48	49.77	53.92	64.55	17.74	26.57	49.53	59.26	71.49	19.71	40.88	44.47	65.13	71.6	59.57	57.6	6.48	49.0	44.68	48.41	47.35	63.73	33.91	81.2	91.65	63.15	37.13	87.51	96.6	98.91	98.42	95.87	99.7	51.21	71.18	67.7	60.61	63.74	68.32	74.08	74.44	64.21	47.72	29.78	42.27	24.35	81.8	70.78	42.06	89.97	90.31
ENSG00000126883.17|ENSP00000352400.5|S657|RSAQGSSSPVPSMVQ|1	RSAQGSSSPVPSMVQ	s	RSAQGSSsPVPSMVQ	50.61	33.52	31.82	35.79	38.58	44.74	22.26	38.82	7.26	18.99	22.49	19.51	31.73	34.8	32.29	42.7	29.87	49.65	23.1	37.83	20.48	28.25	45.73	24.07	12.2	19.74	58.03	12.21	20.9	10.26	12.23	26.53	26.74	27.91	13.73	21.45	24.63	45.86	40.07	39.17	84.48	96.6	88.16	90.11	85.85	91.56	93.25	91.4	95.17	83.38	95.9	96.2	87.8	91.16	94.12	93.8	91.01	64.1	69.93	17.91	30.45	44.19	13.67	40.33	36.11	47.01	32.8	38.21	37.05	19.36	59.37	56.03	78.77	76.32	74.22	81.0	32.1	29.8	16.31	27.02	11.31	45.5	36.48	18.29	21.9	51.01	8.93	18.59	91.4	93.32	96.9	92.54	95.55	8.2	86.66	85.13	86.91	83.4	14.25	16.18	33.1	53.1	33.01	31.94	34.75	45.25	56.13	21.07	33.43	87.57	88.38	36.97	37.04	87.23	91.18	88.41	85.91	38.64	28.42	39.23	63.55	63.9	36.77	70.23	29.2	28.68	52.6	45.32	86.45	85.03	81.29	42.9	37.96	96.59	32.26	32.71	76.9	42.89	39.85	72.98	31.7	36.29	43.88	60.06	3.65	8.08	4.62	6.22	64.64	22.0	24.18	20.51	33.98	27.44	8.78	44.91	37.7	28.95	13.34	56.59	20.19	12.86	46.29	54.41	65.29	57.68	47.42	29.73	30.94	22.44	37.79	40.12	46.15	49.23	30.55	70.94	15.56	33.98	46.55	33.24	53.87	27.44	42.84	66.89	34.14	38.97	32.11	29.94	22.2	41.36	39.91	33.58	52.55	88.64	23.85	32.91	52.52	91.12	92.9	97.82	95.22	31.62	34.9	47.99	42.17	38.49	48.58	65.76	62.94	49.63	19.44	75.93	39.11	53.45	44.44	28.39	47.64	26.66	21.8	22.96	24.93	73.78	42.58	38.82	47.86	41.43	40.6	23.7	45.58	34.28	30.4	47.81	34.29	56.96	55.71	57.45	32.9	25.34	22.19	31.31	27.76	13.48	12.94	52.78	70.13	63.4	48.37	41.73	99.75	44.2	18.36	13.39	27.81	14.17	21.37	20.7	43.27	48.06	29.87	43.42	15.79	67.03	40.68	41.77	20.87	45.71	34.73	69.33	11.4	27.17	85.14	81.4	77.61	23.92	39.3	39.62	9.33	60.79	56.33	54.49	68.01	51.73	36.97	9.2	42.69	26.62	15.64	16.53	16.98	12.48	18.32	61.43	50.42	47.71	62.86	22.71	26.4	25.9	4.51	5.85	27.35	49.48	38.04
ENSG00000136848.17|ENSP00000386183.3|S874|AAAAKLGSFSTAAEE|1	AAAAKLGSFSTAAEE	s	AAAAKLGsFSTAAEE	30.5	17.15	33.48	93.65	89.52	91.94	16.02	18.57	31.68	86.99	89.54	62.01	88.53	41.09	49.6	71.31	74.07	81.45	84.74	19.99	6.09	17.07	25.12	86.56	84.82	92.11	39.06	78.24	80.28	76.9	79.19	66.97	64.25	90.02	78.14	87.79	80.12	74.32	66.85	67.28	25.38	41.57	44.31	50.88	49.71	51.57	56.34	38.73	59.15	52.43	48.9	46.24	51.63	47.1	53.66	60.73	46.8	57.46	50.06	56.87	55.95	88.41	74.55	61.65	74.49	24.38	65.9	88.36	64.53	50.29	18.64	19.48	40.37	37.39	15.6	36.54	84.43	73.64	64.85	72.55	56.7	96.66	97.15	49.55	60.93	79.31	94.69	67.87	39.94	31.31	29.77	29.81	25.72	50.27	53.33	38.63	62.58	56.99	42.51	49.74	62.48	80.89	45.13	29.97	39.68	49.18	30.95	61.19	68.49	24.58	39.61	46.82	82.33	35.51	32.84	41.96	38.62	87.3	43.82	79.34	48.95	87.29	86.26	89.12	82.99	90.19	69.36	51.39	59.96	66.22	66.23	85.76	81.08	42.18	41.78	68.14	82.54	72.96	66.61	50.75	95.33	72.61	75.87	61.35	80.78	85.06	78.89	88.28	97.2	84.49	81.97	75.44	66.99	74.71	83.53	81.63	90.56	84.25	59.39	88.96	48.25	48.78	90.4	91.94	42.02	24.59	72.87	67.96	74.16	73.74	77.56	41.49	34.91	91.87	92.13	86.26	72.0	63.6	57.12	77.8	68.77	90.68	73.09	88.61	86.41	81.56	59.21	58.8	69.72	88.8	95.24	81.28	97.8	56.32	92.47	86.76	39.37	50.47	54.32	53.17	48.2	82.94	80.92	84.73	84.34	69.89	88.34	84.31	85.99	92.94	30.94	74.93	78.58	89.64	98.87	51.1	95.14	96.0	55.87	58.81	39.59	16.44	84.58	80.62	84.89	86.19	87.35	84.4	88.74	88.1	89.98	92.0	92.22	89.35	79.24	81.62	95.83	95.08	92.96	51.37	74.43	71.12	63.32	97.92	87.65	81.98	84.36	79.16	8.59	96.57	92.32	84.86	85.49	89.98	91.59	91.15	71.32	69.34	83.76	93.18	85.16	82.15	87.83	94.58	87.76	74.16	57.11	66.98	47.44	87.8	30.07	16.43	17.71	80.03	76.9	57.2	45.43	86.77	83.11	90.22	87.12	35.23	54.79	20.71	36.61	77.96	83.22	78.2	86.34	82.74	15.5	81.22	91.33	48.69	52.5	86.15	76.26	82.18	98.44	94.92	92.44	69.53	87.27
ENSG00000105519.18|ENSP00000465883.2|S74|RKWDRNGSGTLDLEE|1	RKWDRNGSGTLDLEE	s	RKWDRNGsGTLDLEE	87.32	65.98	66.89	84.04	83.89	84.74	64.52	63.99	40.5	83.06	82.89	96.31	53.07	92.59	87.23	82.48	82.29	76.33	85.26	88.07	63.98	60.49	65.79	86.52	75.15	64.53	24.79	84.4	85.57	87.91	86.87	85.17	89.57	86.91	82.83	88.09	39.21	44.75	83.39	77.78	54.4	58.53	59.97	49.71	56.56	51.84	64.3	58.73	61.26	65.38	64.25	64.76	76.68	70.62	71.56	74.46	61.15	92.82	86.24	30.99	16.57	96.81	83.58	82.48	80.89	60.23	73.69	93.85	80.33	75.63	68.65	72.04	63.75	79.67	77.51	72.36	97.17	83.42	88.21	89.0	93.73	94.71	90.27	67.35	84.46	69.0	89.36	75.96	74.8	85.5	74.22	75.83	77.99	14.79	56.22	57.42	66.04	26.59	90.03	98.7	75.74	80.91	56.61	87.61	86.68	80.39	75.33	76.63	89.11	81.38	60.75	53.12	55.96	73.47	70.14	58.9	62.49	66.34	52.11	81.84	84.83	86.14	90.64	62.14	68.42	67.93	63.36	73.49	54.5	52.29	53.44	62.15	63.66	65.27	91.82	95.77	47.46	35.22	57.55	80.93	48.57	91.63	82.82	87.31	86.55	90.43	84.82	90.12	99.83	89.92	63.19	73.84	82.88	79.93	88.67	67.29	80.28	63.77	45.42	49.98	20.56	50.27	73.27	62.09	67.58	72.12	81.7	85.42	81.83	91.73	93.79	55.27	74.27	50.61	77.66	78.17	81.43	67.41	57.26	97.16	98.2	71.8	57.07	41.09	80.42	83.31	73.82	85.55	76.15	77.1	73.97	80.0	98.99	51.09	96.13	92.09	44.83	50.56	57.85	51.61	61.3	83.26	84.12	90.78	83.85	81.99	78.26	67.88	70.24	40.16	93.12	95.81	65.23	73.84	86.56	53.45	75.87	65.96	98.11	91.98	98.3	60.22	89.99	90.35	85.9	84.64	89.82	91.51	76.04	90.3	82.0	75.27	82.91	89.28	70.27	59.86	75.35	73.49	91.09	62.4	89.24	75.28	71.19	96.94	81.88	77.67	68.18	91.15	40.59	77.26	80.69	90.12	89.98	79.66	83.41	89.11	81.99	84.4	88.45	63.55	86.49	91.9	89.83	87.39	92.1	97.24	45.73	36.93	88.77	77.9	86.33	84.77	79.55	25.72	61.64	41.72	40.0	52.03	51.02	76.97	64.58	52.25	80.22	43.84	53.11	60.95	79.85	60.1	42.62	47.69	90.36	46.2	68.29	41.78	43.47	68.92	59.96	76.05	67.05	89.6	56.32	64.1	54.08
ENSG00000186716.21|ENSP00000303507.8|S377|PSQNSQQSFDSSSPP|1	PSQNSQQSFDSSSPP	s	PSQNSQQsFDSSSPP	41.06	62.79	61.88	55.59	48.16	49.31	59.34	56.61	66.4	62.21	63.51	83.07	70.3	67.8	51.04	81.75	66.59	57.77	57.02	60.33	60.41	35.83	70.04	85.65	59.94	65.49	15.98	82.81	75.95	85.66	87.68	97.14	98.55	98.3	99.16	87.88	78.48	76.76	11.19	15.34	14.48	40.24	10.64	22.63	16.07	25.48	27.83	32.73	26.54	26.35	21.0	26.44	22.06	42.93	36.22	32.36	22.23	24.7	13.76	37.47	26.0	72.91	60.51	39.46	20.43	9.54	10.79	39.19	51.25	63.91	61.77	58.27	14.35	25.86	28.98	18.98	76.63	47.83	48.11	28.57	44.99	76.7	79.4	96.29	54.05	93.33	91.91	82.1	18.6	15.25	9.74	13.5	24.5	14.09	37.74	49.63	21.8	42.99	66.32	29.03	57.44	96.65	41.36	61.38	41.09	82.72	38.8	56.87	29.6	33.23	11.75	17.66	40.38	9.02	22.83	21.73	11.82	41.88	44.76	71.8	53.29	88.09	79.36	87.02	68.43	46.4	24.91	69.84	39.59	38.31	45.83	50.68	41.33	14.02	49.11	96.14	61.08	42.55	8.94	17.94	81.75	85.42	77.24	86.0	51.11	49.53	32.48	35.89	94.3	55.88	47.32	29.13	73.63	22.34	61.78	40.2	78.42	63.65	68.19	83.92	39.01	67.64	50.76	61.8	13.4	10.4	16.5	63.59	37.49	81.71	81.59	73.2	69.99	44.24	64.87	77.8	58.5	39.9	25.76	69.62	82.0	50.85	53.59	52.41	55.28	61.39	86.58	90.21	69.18	64.51	76.96	56.88	45.28	30.32	74.95	39.16	46.99	17.96	35.44	15.04	10.62	67.7	61.03	49.27	55.36	54.81	55.65	72.84	66.87	44.3	73.87	19.55	50.95	81.55	74.82	21.29	83.85	78.53	78.56	30.27	49.62	55.32	69.51	67.38	74.71	51.96	55.43	73.16	44.98	63.14	62.12	53.0	70.22	59.94	68.45	44.83	66.19	71.62	93.3	24.14	88.73	89.5	94.74	90.16	84.82	69.22	59.81	72.72	13.89	39.32	41.91	31.85	74.18	58.75	77.68	65.64	47.9	34.17	47.86	44.07	53.92	35.54	45.01	50.17	65.03	38.03	64.48	40.66	57.49	72.58	13.7	29.43	16.41	58.91	64.89	76.99	65.8	50.09	44.16	70.32	91.46	82.44	69.3	52.17	74.22	28.24	57.51	60.75	52.84	38.18	39.14	84.95	75.11	51.17	10.41	70.55	80.94	42.18	85.65	66.97	41.35	77.31	81.1
ENSG00000159023.21|ENSP00000345259.4|S684|EIKKHHASISELKKN|1	EIKKHHASISELKKN	s	EIKKHHAsISELKKN	4.84	54.67	43.01	84.07	76.38	86.16	49.04	69.65	58.68	97.73	95.54	82.67	72.83	43.64	73.06	74.81	82.81	76.45	92.55	6.6	39.83	43.98	21.76	86.02	95.18	97.54	19.93	81.88	78.69	88.16	84.36	70.9	72.72	78.11	87.1	89.64	75.49	84.5	80.79	36.29	11.35	51.43	19.39	28.21	12.73	34.62	20.09	31.64	36.8	46.61	18.19	11.94	38.18	47.67	22.11	24.43	26.43	12.6	33.78	67.96	37.11	87.81	72.59	67.58	88.88	29.45	57.97	91.93	50.54	70.01	80.31	79.73	48.45	41.41	17.01	48.32	71.77	83.87	79.01	62.18	78.71	84.15	80.11	92.35	86.58	79.22	86.5	76.6	36.06	37.9	23.99	37.46	27.02	70.61	21.77	17.85	7.76	7.44	65.27	54.43	64.42	52.08	44.94	55.2	60.28	73.74	62.1	84.08	42.99	28.67	42.42	40.39	71.44	27.94	19.52	24.65	15.04	87.59	59.08	97.4	27.22	73.41	93.07	93.44	88.14	64.84	62.1	66.43	17.46	43.97	21.37	71.03	67.64	50.21	52.81	90.91	62.29	84.11	47.89	14.92	59.51	73.45	86.19	81.25	99.25	99.28	99.54	99.17	95.72	97.77	91.91	74.66	68.62	61.47	83.13	76.61	86.89	64.67	60.36	39.91	22.9	59.14	80.18	84.14	22.41	14.72	18.45	95.43	92.69	87.84	82.54	78.84	61.51	85.56	84.2	38.99	89.46	63.58	43.14	95.4	87.17	74.53	94.72	66.14	76.82	54.97	32.03	70.87	45.59	74.07	67.71	84.57	95.93	30.5	84.04	82.38	72.17	28.34	39.44	11.93	45.69	89.51	89.38	85.88	94.88	94.83	94.76	88.28	94.43	89.27	57.93	49.84	97.85	90.89	47.89	43.81	80.6	88.85	93.07	92.42	93.02	13.16	90.58	91.52	94.49	69.81	87.55	86.01	83.36	84.92	91.29	83.62	85.46	57.96	91.22	89.72	84.11	92.18	80.89	27.17	91.18	77.6	93.2	92.64	33.18	58.68	66.39	87.1	15.1	64.87	97.69	96.88	96.56	58.7	88.35	85.18	92.76	94.64	86.75	87.61	90.05	68.77	89.99	96.65	96.64	73.78	64.47	43.22	80.67	88.07	51.95	62.17	35.89	94.65	93.98	92.15	64.74	51.98	70.39	49.04	97.84	55.01	49.62	81.45	79.91	64.18	90.46	86.36	96.51	96.38	36.98	91.08	90.74	38.2	39.48	96.19	96.95	93.84	87.04	58.51	87.28	79.7	92.81
ENSG00000198646.14|ENSP00000351894.2|T1880|ELDSKTPTPPAPTLL|1	ELDSKTPTPPAPTLL	t	ELDSKTPtPPAPTLL	87.94	18.72	42.67	58.7	68.03	58.58	10.14	47.46	76.96	30.2	36.6	16.05	83.76	2.23	76.71	10.7	26.4	40.12	1.27	78.14	23.33	24.03	3.56	37.76	15.27	16.25	62.4	37.7	52.39	40.36	16.45	53.56	43.24	30.89	3.87	18.46	5.11	24.56	44.35	19.37	87.85	63.23	81.43	77.87	77.98	79.22	83.53	74.04	72.23	79.52	72.59	71.26	81.59	77.85	77.5	80.6	77.99	43.27	38.5	39.37	90.18	72.02	60.73	10.87	5.23	15.16	1.02	6.53	33.59	7.31	1.76	3.7	76.52	81.48	94.12	76.22	10.51	75.88	50.42	71.05	58.02	58.83	56.89	23.43	80.46	33.07	1.77	2.74	72.46	75.54	74.07	70.54	70.14	25.09	73.57	70.85	59.07	78.55	0.52	90.13	87.56	0.8	29.11	11.72	6.12	3.57	11.1	3.41	76.27	63.75	43.72	61.7	73.79	86.36	86.04	79.94	86.72	75.17	2.3	1.33	79.78	45.61	17.23	7.89	3.34	16.51	8.37	13.4	87.72	89.21	87.46	85.68	85.86	75.24	89.52	44.51	82.98	76.19	83.59	82.22	71.67	28.56	24.33	10.81	19.05	19.12	22.34	22.09	32.56	73.86	39.9	48.37	25.84	33.86	3.2	48.3	28.31	56.44	2.19	54.29	28.69	9.21	38.25	3.74	86.96	74.26	77.15	64.35	59.93	20.59	9.7	75.63	51.46	62.25	28.66	51.59	15.33	75.99	68.07	27.63	36.89	40.35	4.38	21.72	31.83	30.68	6.52	1.3	27.03	3.58	49.8	67.68	9.46	73.18	40.54	33.87	75.12	75.15	81.47	86.63	78.13	37.74	53.04	37.22	19.71	18.26	18.6	24.51	22.98	36.34	86.64	94.49	2.93	7.58	89.83	14.03	38.33	14.38	72.08	73.96	54.45	64.56	45.67	59.08	26.69	31.35	26.05	50.58	42.47	32.42	16.87	38.18	28.63	42.18	28.96	34.63	34.8	21.54	19.12	17.29	2.66	13.99	2.27	2.33	38.16	40.53	42.23	68.51	68.8	13.7	16.97	45.48	14.1	3.49	4.0	4.36	57.45	74.18	32.67	22.93	42.28	85.18	67.22	39.47	41.69	29.8	92.29	19.23	35.1	12.32	78.38	63.21	61.84	14.65	7.15	60.16	46.19	70.63	83.03	91.01	6.4	12.1	5.24	19.23	49.37	79.29	19.13	7.86	1.81	2.05	52.01	0.49	1.4	44.14	85.07	6.6	0.64	3.15	16.24	17.56	49.51	41.57	16.33
ENSG00000134369.15|ENSP00000356265.4|S808|LDKVNSNSLDLPSSS|1	LDKVNSNSLDLPSSS	s	LDKVNSNsLDLPSSS	15.59	61.94	65.28	67.64	65.15	76.77	64.78	70.78	19.65	49.32	49.22	93.2	81.13	85.17	40.91	77.01	69.28	64.48	99.85	9.31	56.58	42.49	69.74	97.44	57.87	60.12	4.81	67.16	68.14	72.82	63.14	91.07	91.55	95.21	95.54	73.56	70.28	52.2	69.61	40.27	16.08	16.79	8.69	14.69	14.98	14.63	29.75	20.21	19.16	30.44	11.37	12.36	47.27	60.85	50.54	48.46	23.56	26.31	16.59	35.24	42.63	82.2	58.53	40.16	57.86	40.36	34.59	78.99	38.16	67.85	52.79	47.14	25.69	21.24	27.58	25.54	86.78	68.23	63.33	53.97	68.14	57.8	65.86	75.02	76.93	97.37	65.03	87.52	19.39	25.14	26.37	23.73	36.95	23.39	22.61	23.35	33.07	10.43	80.43	33.95	92.53	79.83	70.33	34.44	30.97	85.1	70.17	78.84	46.11	18.57	11.4	29.17	85.31	24.16	18.74	23.73	24.75	91.87	57.67	30.66	35.8	84.75	88.31	94.04	82.3	55.67	34.21	67.75	35.02	27.01	19.68	90.25	88.09	40.29	61.81	89.22	63.66	84.36	25.0	27.75	70.62	58.37	63.43	69.1	60.59	49.84	49.37	46.09	75.85	60.86	38.55	47.56	87.2	70.09	92.82	60.77	62.57	91.4	56.98	65.9	63.09	71.25	69.46	65.5	12.51	40.17	16.23	81.02	73.78	83.65	80.27	92.05	90.03	79.74	94.07	69.4	79.22	77.48	57.73	88.67	84.24	53.39	71.3	62.3	74.59	52.25	53.52	62.27	46.42	68.99	81.7	74.55	54.62	20.07	64.39	31.94	51.22	13.74	22.17	8.93	11.18	78.18	76.33	75.37	72.63	77.23	72.83	82.48	79.83	81.43	69.49	34.0	94.42	93.86	61.84	37.02	69.35	70.68	74.96	69.11	53.87	18.71	72.81	76.15	80.13	81.66	57.86	81.64	47.98	78.29	61.18	54.11	68.56	38.83	65.98	67.69	59.61	73.28	69.09	53.13	81.26	79.8	85.77	94.32	68.65	71.74	60.33	72.01	6.74	48.81	51.82	48.51	94.46	83.66	76.88	93.69	69.29	69.46	69.59	70.77	81.57	65.21	66.64	68.19	65.81	77.25	91.26	60.94	80.99	66.09	42.62	45.92	38.05	36.73	55.23	81.22	82.28	73.67	67.89	77.95	94.83	70.46	70.29	93.1	84.91	86.82	31.27	40.75	67.94	61.73	66.11	74.63	72.07	5.88	13.1	75.83	82.03	53.63	81.24	54.72	79.45	94.47	92.23
ENSG00000130202.10|ENSP00000252483.4|S520|YDALSYSSPSDSYQG|1	YDALSYSSPSDSYQG	s	YDALSYSsPSDSYQG	35.56	24.78	21.08	11.88	13.96	15.72	33.03	18.57	19.06	19.35	27.17	33.54	20.42	56.69	33.89	10.99	9.63	15.33	83.99	35.3	24.28	21.3	20.99	24.78	55.65	40.71	9.88	18.32	31.81	23.62	27.25	47.57	27.04	41.12	64.51	26.43	63.76	75.23	9.63	72.44	72.41	78.13	69.84	76.0	64.24	74.31	74.65	77.75	82.7	65.6	77.33	80.98	71.01	70.8	72.72	70.01	77.85	36.29	53.11	17.53	11.65	54.37	8.18	30.59	25.08	25.46	30.92	21.12	26.11	52.06	84.12	82.64	44.48	41.05	36.65	49.61	23.85	7.71	14.21	13.96	3.5	16.13	13.76	24.28	5.92	69.1	13.31	19.32	61.1	66.84	67.58	55.9	71.25	18.14	71.95	74.21	70.79	62.4	42.54	16.8	22.57	15.64	78.81	48.25	45.45	38.6	78.66	57.28	25.05	64.46	62.43	32.06	25.35	53.3	63.23	58.15	56.73	37.33	17.22	79.4	52.18	75.67	73.26	68.77	32.84	15.42	25.81	9.28	78.12	80.2	78.6	21.41	21.12	69.42	24.53	23.95	27.48	45.23	50.85	43.67	8.48	31.74	37.01	52.41	72.2	72.95	68.65	68.09	76.53	56.28	34.38	32.15	11.12	26.69	35.35	18.03	38.69	22.76	12.84	27.76	14.79	7.58	19.44	21.35	48.43	39.05	29.59	27.22	18.01	25.91	28.98	20.63	27.48	29.08	18.31	79.08	22.31	29.69	24.14	14.46	23.84	12.15	39.84	39.72	13.14	12.22	20.94	23.44	21.69	25.36	29.19	20.62	65.32	72.29	37.48	43.17	27.0	70.66	75.5	78.33	72.54	28.68	14.54	34.88	21.65	32.94	35.62	58.82	61.98	43.24	15.6	39.71	83.4	71.29	29.45	10.46	22.03	15.69	27.43	35.61	37.94	74.26	20.51	17.32	25.78	12.63	18.86	8.37	25.41	14.3	19.82	41.45	18.23	31.12	40.17	24.96	28.22	15.45	8.21	2.19	51.9	45.3	61.85	34.25	45.49	30.76	26.4	23.03	69.4	10.69	73.24	68.35	21.17	12.04	52.65	9.34	15.54	12.69	26.73	19.96	14.36	63.55	34.15	27.07	55.66	17.54	71.71	86.92	15.19	49.51	54.26	54.04	49.29	49.75	42.32	56.33	36.43	34.22	39.33	28.76	40.41	39.3	9.12	11.88	21.31	17.94	24.62	30.86	32.04	14.98	3.3	49.29	29.95	10.51	33.98	20.69	32.62	21.66	14.86	5.33	24.48	48.14	12.76
ENSG00000188883.5|ENSP00000339356.4|S72|SSKKKPPSPRPGSPR|1	SSKKKPPSPRPGSPR	s	SSKKKPPsPRPGSPR	63.76	0.16	0.08	86.03	90.9	88.81	0.51	2.33	27.8	54.25	67.28	11.44	62.09	1.32	93.09	46.73	79.96	92.35	37.91	39.21	0.4	1.96	1.38	2.8	57.61	64.46	93.47	76.12	83.07	69.59	77.39	79.79	38.61	46.88	7.93	68.5	0.5	2.67	81.0	49.61	99.42	96.59	99.04	99.79	99.49	99.86	99.95	99.25	99.73	100.0	97.59	97.12	100.0	100.0	100.0	100.0	99.52	98.53	99.61	64.05	81.87	68.97	77.71	37.58	84.0	87.55	93.02	65.26	33.09	5.93	5.05	7.76	99.38	99.22	99.9	98.34	40.88	89.74	70.09	76.66	75.01	74.14	73.82	56.71	95.33	45.72	62.61	1.97	99.19	99.24	97.94	98.35	96.65	66.11	99.5	98.2	99.36	99.8	3.68	65.59	90.15	48.87	31.99	20.47	7.56	1.98	18.47	1.32	76.06	94.22	89.02	94.7	69.92	99.77	99.74	99.32	98.93	86.41	20.29	2.63	99.54	11.1	7.72	33.42	1.16	47.31	88.58	88.54	78.61	97.23	79.08	93.21	92.6	99.64	96.63	81.61	37.96	95.42	91.2	98.76	86.34	73.19	81.89	32.56	19.86	19.44	41.91	42.65	29.45	5.21	0.95	64.65	41.96	26.17	8.25	85.39	70.99	36.56	48.46	94.79	92.83	65.67	97.29	70.81	99.7	86.7	95.33	92.14	92.18	54.04	63.37	56.5	21.76	95.09	90.32	97.02	75.95	60.7	65.78	95.21	96.21	37.56	18.78	18.49	31.25	34.51	17.71	1.53	17.84	33.11	61.71	97.84	27.88	99.49	85.11	94.15	55.3	99.9	99.21	99.41	99.92	86.34	93.96	91.73	85.04	75.01	74.12	58.83	70.45	81.25	96.05	88.43	25.25	32.92	50.01	38.23	97.66	91.54	98.08	98.47	94.97	15.05	83.46	90.72	85.15	98.14	97.3	96.63	98.06	98.14	94.34	95.32	84.16	95.59	58.77	86.99	88.11	91.07	94.72	77.96	0.52	1.23	2.0	3.41	64.57	90.89	87.66	94.93	92.38	93.56	58.58	51.71	55.84	18.57	2.58	54.05	91.47	95.94	92.85	89.95	96.28	88.17	91.89	91.71	69.46	60.2	98.13	2.54	73.51	42.15	98.89	98.32	96.39	37.37	28.3	2.21	3.53	88.79	96.07	97.17	69.35	0.6	40.76	2.93	7.87	71.84	40.8	13.84	15.82	37.85	34.72	5.15	14.4	21.03	47.31	93.54	54.51	68.02	33.76	28.22	71.63	70.57	50.48
ENSG00000005007.13|ENSP00000470142.1|S1107|SQIDVALSQDSTYQG|1	SQIDVALSQDSTYQG	s	SQIDVALsQDSTYQG	52.78	87.59	84.52	31.37	19.66	17.04	76.6	79.21	70.11	33.21	38.11	58.38	48.06	99.7	97.98	45.45	38.43	22.08	43.45	58.9	81.22	75.27	77.97	59.42	60.61	52.03	40.6	48.06	49.89	47.48	46.35	73.53	77.03	79.42	90.57	45.0	71.13	33.32	57.34	79.76	13.7	27.07	6.61	19.8	11.47	12.27	28.45	53.64	23.57	10.85	18.18	26.96	17.82	15.41	23.66	23.69	38.8	20.31	14.71	23.73	22.37	72.43	45.71	67.04	65.15	58.99	51.92	63.01	38.05	77.11	77.56	72.87	30.9	18.95	19.46	33.38	19.94	30.84	66.9	73.15	60.8	17.98	22.98	44.04	29.11	99.54	72.18	76.14	25.27	39.76	41.39	32.3	47.33	23.11	29.27	28.91	42.13	34.19	75.56	32.51	12.33	90.78	54.12	53.3	65.35	82.88	87.82	73.98	29.91	17.17	19.11	44.35	17.45	24.64	24.35	27.48	39.35	24.76	62.23	42.76	9.85	58.69	69.37	48.28	69.89	33.62	31.2	31.31	58.14	42.63	49.53	18.95	20.76	23.55	2.78	33.89	16.0	13.51	13.79	13.97	28.57	60.04	58.1	77.58	75.04	75.19	64.74	63.1	29.29	62.14	45.7	17.2	46.73	42.72	58.43	20.57	46.1	40.33	65.46	39.68	42.06	23.91	21.43	32.48	19.4	12.54	45.85	27.55	22.87	64.29	53.96	14.53	26.65	14.76	34.57	30.3	71.84	29.18	28.74	28.88	38.96	26.44	39.39	18.02	33.39	24.95	76.59	81.76	33.54	49.52	19.39	10.87	57.21	28.17	56.09	60.17	13.27	33.49	44.78	64.22	14.12	16.57	9.87	27.13	27.49	36.62	31.58	30.28	32.71	50.76	45.75	5.83	55.46	59.17	32.99	52.32	15.63	30.45	28.43	9.25	15.79	44.25	38.78	20.44	20.51	12.43	10.76	21.76	14.86	12.07	17.64	13.28	19.73	7.28	38.19	25.19	30.91	31.36	36.01	51.57	32.28	70.99	68.37	36.74	65.45	47.45	44.95	30.74	42.68	59.26	64.74	57.52	32.97	66.06	52.7	54.83	19.25	18.17	25.33	20.45	15.89	48.97	22.88	21.71	64.68	56.35	14.13	99.89	60.18	54.47	29.11	29.74	36.48	58.15	25.52	42.39	89.83	21.44	12.74	14.04	35.82	79.72	65.73	95.65	84.52	16.11	58.95	78.77	68.08	59.03	28.19	44.33	49.57	50.49	21.12	71.27	71.39	67.06	61.08	58.32	22.65	34.37	26.75
ENSG00000137692.12|ENSP00000260247.5|S9|PVKKKRKSPGVAAAV|1	PVKKKRKSPGVAAAV	s	PVKKKRKsPGVAAAV	76.56	0.85	1.2	98.32	98.74	98.2	2.66	17.56	31.79	86.87	86.41	52.87	23.39	1.38	52.14	95.37	98.97	99.73	26.55	68.01	12.34	7.63	0.62	18.69	71.11	78.67	81.2	89.58	96.84	90.05	93.44	75.56	51.86	59.99	40.8	88.16	4.24	23.12	97.94	60.39	81.22	68.85	84.36	91.55	86.35	87.29	98.36	73.59	94.84	99.84	84.7	80.99	97.52	94.32	95.67	96.22	72.56	84.2	91.15	47.15	65.79	71.1	91.15	28.05	97.14	35.33	62.62	56.72	20.33	23.96	1.64	3.02	99.81	99.52	99.42	99.85	38.11	98.93	97.12	97.16	97.7	97.04	95.51	9.05	99.77	24.87	78.01	6.7	94.33	97.65	84.47	97.23	82.36	15.85	77.67	84.99	72.28	78.73	14.26	92.42	54.15	10.15	25.72	11.01	10.26	3.67	9.74	17.32	35.8	80.39	86.61	94.93	50.52	98.71	97.49	97.01	92.84	85.4	15.24	34.1	96.77	6.01	9.97	6.49	40.51	76.18	79.65	48.77	70.69	85.75	70.69	75.31	86.05	88.45	91.57	94.08	74.45	96.26	79.65	95.88	52.71	64.88	73.72	69.13	56.16	62.04	69.45	66.32	27.1	18.52	18.45	59.71	4.41	22.98	27.85	64.1	91.04	28.16	8.56	26.47	20.36	8.54	99.02	99.07	96.83	46.11	72.34	99.43	99.59	90.59	87.76	19.83	1.36	96.1	99.74	67.42	97.84	55.42	49.64	99.08	98.53	42.69	51.65	50.06	34.41	30.67	15.69	15.55	26.4	19.95	60.27	98.19	76.41	95.3	92.93	94.76	24.0	88.15	72.81	69.73	79.57	97.2	99.33	93.92	97.98	96.39	96.98	98.52	98.59	99.27	81.52	91.59	28.72	27.35	69.6	18.16	92.77	94.5	97.62	98.25	91.04	33.38	97.97	98.67	99.03	89.89	92.07	94.29	98.42	92.03	92.68	99.03	91.58	95.19	97.0	98.5	93.52	94.75	87.14	84.25	8.07	0.14	0.98	67.72	70.94	94.92	94.74	99.23	58.92	18.15	85.4	77.42	64.6	75.61	32.21	86.21	98.21	98.95	97.41	97.48	98.15	93.25	98.17	97.87	87.51	94.93	93.65	4.97	96.09	61.71	96.91	96.26	89.02	71.53	77.3	1.94	3.35	67.99	82.12	80.48	20.77	0.96	56.88	12.01	16.37	58.42	86.07	45.42	25.71	25.1	33.11	11.3	16.8	9.68	66.96	99.09	93.13	92.43	25.1	71.15	72.28	2.29	23.25
ENSG00000198929.13|ENSP00000355133.5|S371|SGQNAMGSQDSLLEI|1	SGQNAMGSQDSLLEI	s	SGQNAMGsQDSLLEI	62.49	31.83	45.72	51.3	42.01	48.85	38.09	4.27	48.78	80.1	76.53	42.63	68.59	97.98	98.08	18.69	30.14	33.3	65.06	62.58	37.4	36.67	24.53	72.71	83.65	84.55	29.99	83.75	70.85	81.48	81.04	72.1	80.29	85.04	88.76	51.96	91.98	92.71	28.95	73.75	29.01	56.96	29.02	26.68	34.86	33.47	43.76	54.03	38.51	31.64	37.28	40.41	38.55	61.85	52.11	46.83	43.52	48.08	25.96	30.99	20.84	58.72	49.99	36.63	39.29	19.41	20.97	42.06	11.9	20.36	60.68	63.96	17.82	37.16	25.02	20.78	63.04	52.87	50.07	64.94	61.13	74.55	55.52	40.34	62.13	99.65	49.23	67.82	31.14	30.9	39.57	30.03	50.26	13.9	32.78	31.54	40.58	34.97	78.54	23.35	32.57	91.4	34.49	45.68	32.63	61.17	14.97	47.38	20.15	41.7	51.51	10.94	48.31	24.71	28.4	23.93	34.57	44.83	18.34	79.74	41.06	59.63	39.19	63.67	75.16	50.23	31.08	58.48	49.04	34.39	39.57	41.56	34.51	20.46	29.48	80.14	70.65	25.35	37.06	38.01	72.46	74.52	60.72	63.33	97.24	98.13	96.16	97.69	83.45	67.75	55.86	21.73	76.8	39.58	44.0	52.22	69.1	53.8	31.89	63.13	33.41	27.09	46.45	49.18	33.26	26.88	51.59	55.11	31.81	70.25	78.66	54.35	61.23	33.07	57.13	46.36	53.14	57.22	45.44	65.81	75.04	57.57	58.35	53.43	72.59	62.25	69.84	77.46	36.97	59.87	47.49	52.55	96.59	39.91	78.96	52.76	10.09	38.41	50.56	59.62	28.23	37.7	33.88	56.84	37.0	31.67	39.23	37.38	39.4	23.56	42.66	38.2	50.0	83.59	27.5	23.43	31.02	55.22	58.71	41.26	39.71	70.89	62.02	70.71	62.54	37.33	54.25	58.2	25.81	44.41	33.91	37.63	45.93	38.07	46.62	23.11	31.16	44.41	38.76	25.24	17.75	77.77	67.49	71.02	84.11	69.4	61.48	59.48	37.94	72.47	90.31	95.05	71.18	49.16	45.29	41.99	47.47	40.17	51.03	49.33	38.54	68.11	31.7	34.38	95.29	57.84	16.13	98.35	52.01	68.34	26.63	38.09	32.1	83.11	48.89	30.85	65.89	39.81	44.51	53.46	61.73	59.96	43.83	68.6	85.46	33.35	75.32	70.17	26.8	18.72	26.12	68.59	72.53	45.79	30.14	60.93	68.44	52.34	79.33	63.22	47.93	32.88	43.11
ENSG00000166592.12|ENSP00000299759.6|S39|APPLHRRSMPVDERD|1	APPLHRRSMPVDERD	s	APPLHRRsMPVDERD	39.89	31.23	50.7	94.87	88.7	91.41	55.13	76.67	66.85	87.78	84.78	84.69	69.34	52.84	63.91	95.81	98.88	99.05	70.6	41.25	35.94	33.69	53.53	51.01	79.12	75.78	92.45	91.15	86.7	89.26	79.56	80.93	70.66	83.51	82.38	94.3	85.51	96.36	95.45	75.56	18.72	14.4	24.94	31.71	14.63	34.6	55.39	33.03	45.79	61.94	64.66	58.52	57.27	36.49	31.14	48.24	40.35	39.7	34.54	86.44	84.78	82.38	89.34	58.05	85.89	42.01	17.95	46.72	63.6	62.71	11.78	21.61	89.12	83.9	60.37	89.96	53.36	90.98	93.16	94.54	95.26	85.46	88.64	73.15	93.5	89.28	75.48	62.24	58.68	68.19	47.51	61.76	51.9	28.26	34.26	27.0	33.16	20.15	57.65	23.66	85.79	48.62	58.54	39.07	39.74	53.37	81.55	72.28	14.85	17.93	50.27	98.17	86.8	61.96	59.81	74.26	53.22	96.02	62.66	98.7	57.48	41.17	79.52	91.05	82.2	81.42	44.04	37.1	7.76	32.85	10.81	91.9	89.02	33.48	82.68	87.33	94.96	93.46	56.67	62.28	66.02	88.48	93.84	93.86	78.09	70.49	83.06	75.7	77.03	74.98	89.53	60.76	74.58	27.01	39.73	69.93	82.19	80.77	36.08	50.83	60.63	39.2	96.66	98.02	39.75	43.89	39.9	93.67	94.9	96.19	90.99	80.78	56.49	83.4	86.95	74.61	94.49	83.04	80.93	91.52	73.52	93.44	98.75	79.58	94.54	84.54	63.66	62.29	81.08	59.36	88.7	90.81	83.17	45.39	72.25	54.35	47.27	52.49	25.19	15.35	22.45	89.71	88.98	82.58	98.51	97.79	98.36	98.85	98.6	97.38	36.51	74.13	71.04	73.57	88.59	47.48	82.37	80.09	80.27	84.82	71.91	51.28	96.59	97.61	96.37	84.19	84.54	93.16	84.97	87.26	80.86	92.28	87.86	88.92	97.26	95.64	88.51	93.41	83.99	65.64	86.07	68.43	75.39	76.03	84.97	91.51	86.92	96.08	29.39	6.1	74.22	83.71	96.13	92.56	80.8	93.69	95.01	95.36	86.7	87.67	80.39	73.14	91.39	97.56	71.08	95.97	94.02	61.7	94.56	78.04	53.98	55.4	38.06	73.66	92.66	60.52	73.11	68.9	59.1	42.55	87.55	48.06	77.43	80.23	69.71	87.27	80.09	73.62	73.9	71.81	73.14	45.52	60.15	47.85	47.34	91.86	86.02	79.07	56.84	89.6	81.55	65.93	33.9
ENSG00000145192.13|ENSP00000393887.2|S330|VVSLGSPSGEVSHPR|1	VVSLGSPSGEVSHPR	s	VVSLGSPsGEVSHPR	96.73	33.14	23.57	21.36	16.95	19.14	52.97	19.61	38.83	30.76	29.62	25.24	13.7	32.95	58.75	48.74	40.39	32.67	33.27	94.19	43.13	43.22	29.36	4.12	28.99	37.99	44.6	38.5	42.36	55.77	44.35	63.5	72.92	82.15	63.66	48.04	7.23	3.74	38.51	32.45	49.47	50.35	60.8	31.03	49.7	48.98	60.09	61.45	58.26	50.83	61.63	63.86	58.92	66.79	65.91	67.04	63.55	32.47	47.26	8.21	8.33	72.09	40.18	16.06	26.22	47.92	25.62	27.43	51.0	4.03	69.28	67.18	16.19	35.59	41.02	17.92	68.9	37.6	57.4	56.18	56.7	36.41	23.51	4.15	62.4	59.46	21.44	56.36	43.36	54.95	55.34	51.59	61.85	7.71	42.92	24.72	56.45	41.34	94.75	90.96	34.55	30.09	41.77	23.49	53.49	33.14	20.99	29.84	8.26	59.41	50.72	27.06	19.79	50.93	45.66	44.98	41.99	23.91	19.24	52.97	33.54	72.07	66.01	77.16	79.33	46.46	41.1	55.73	49.36	43.56	36.06	36.64	28.47	58.7	79.93	65.69	29.52	6.84	13.9	48.56	18.26	58.2	54.55	49.53	34.13	42.02	29.22	44.43	84.07	1.0	4.07	6.39	39.12	16.64	22.33	22.16	42.52	34.83	32.46	36.16	30.87	24.52	40.37	24.62	41.97	52.13	84.48	20.98	15.38	52.54	39.44	26.22	27.26	15.21	24.08	21.65	45.46	10.66	28.67	50.48	62.41	41.61	12.01	25.6	27.21	30.64	5.12	9.48	4.21	23.44	12.46	18.58	28.52	41.25	37.36	37.47	0.9	66.68	63.52	66.3	58.46	19.88	11.07	59.66	13.85	29.64	17.34	9.47	10.61	6.62	68.31	83.23	39.48	60.88	25.18	7.21	22.95	36.57	70.5	67.25	79.83	21.38	38.74	26.49	42.62	19.86	16.37	17.23	20.04	15.1	9.87	23.01	16.5	39.18	41.61	37.75	27.96	23.47	51.8	39.79	26.51	75.75	64.46	27.68	67.63	44.25	28.51	37.58	80.75	55.05	27.98	23.64	34.36	63.73	32.49	70.52	20.48	32.22	48.13	43.93	40.08	51.63	14.33	16.95	15.28	77.72	5.29	61.48	39.08	22.56	51.12	24.73	29.0	45.72	7.01	0.49	4.3	9.47	8.98	5.94	81.86	47.52	29.05	1.37	8.01	10.58	49.15	59.81	18.32	13.4	39.28	11.44	30.06	12.99	28.64	40.26	27.39	30.46	72.09	72.8	11.3	47.33	5.65
ENSG00000039560.14|ENSP00000265109.3|S293|SDVSSPRSITSTPLS|1	SDVSSPRSITSTPLS	s	SDVSSPRsITSTPLS	31.96	31.89	20.49	58.32	35.42	45.71	25.38	33.66	70.69	54.74	48.48	80.12	86.21	36.71	54.47	65.14	80.14	74.7	78.75	36.35	21.97	18.59	44.2	47.74	44.47	65.57	54.24	39.43	35.56	40.36	53.27	39.69	41.93	57.43	48.72	65.71	52.23	59.14	61.39	64.01	49.46	55.89	49.29	61.41	51.71	58.83	67.93	72.82	59.42	56.31	64.35	61.59	60.96	53.31	59.92	60.32	73.94	75.67	78.92	94.94	94.71	54.95	63.65	82.07	95.24	88.99	98.33	91.69	79.66	60.63	13.0	13.25	51.09	22.65	36.9	40.27	59.3	36.71	40.43	44.53	37.54	35.65	59.51	94.04	54.34	46.12	58.7	40.09	60.0	49.26	53.65	55.21	49.8	76.67	69.63	64.58	54.56	32.07	37.59	20.45	74.06	63.91	54.83	51.39	46.93	55.48	70.75	51.13	26.69	36.61	53.02	97.27	73.6	55.64	59.31	68.71	58.34	76.0	78.2	48.01	82.19	61.62	65.95	94.7	95.73	92.53	87.14	74.59	44.42	65.04	58.24	83.76	72.46	48.35	29.89	59.47	34.38	69.23	74.03	70.25	97.29	44.9	67.01	67.42	65.17	56.26	64.46	65.8	75.8	68.06	79.91	91.1	90.46	86.11	91.62	90.58	50.41	78.71	92.12	84.07	80.67	84.95	79.74	87.76	58.86	42.02	79.13	62.15	68.06	60.93	61.59	79.53	62.43	78.49	75.8	56.03	64.79	69.78	61.52	66.16	52.64	72.13	78.73	74.27	83.62	66.24	55.22	54.87	52.24	83.08	95.03	48.99	47.24	61.36	59.54	58.53	54.06	64.31	63.4	49.47	63.66	43.31	48.34	51.15	81.82	81.59	86.02	88.99	88.78	83.66	29.27	44.27	83.81	78.18	78.99	56.57	82.31	84.99	24.39	33.39	42.95	26.3	58.31	50.56	75.89	78.33	73.09	71.69	73.42	85.49	82.99	80.11	78.52	82.58	78.87	75.84	77.58	75.91	61.26	67.86	65.0	59.38	52.31	86.55	56.85	58.69	68.66	52.82	57.25	47.63	69.5	54.05	87.34	95.26	89.04	97.24	70.07	68.06	45.78	57.26	64.77	22.23	51.29	78.01	52.05	53.52	77.04	41.04	66.49	68.48	36.62	36.28	35.34	75.95	82.63	82.95	51.86	79.59	65.25	68.78	97.5	29.95	75.82	77.72	55.74	63.39	81.6	71.06	99.24	98.91	62.09	79.19	75.39	71.63	67.74	92.74	91.25	95.18	94.53	90.51	82.41	78.18	88.62
ENSG00000148399.13|ENSP00000277540.2|S353|RSLQRAPSWSFPSNL|1	RSLQRAPSWSFPSNL	s	RSLQRAPsWSFPSNL	65.8	53.53	35.53	96.75	96.29	97.1	16.9	57.21	56.75	98.37	98.75	73.62	87.53	41.69	88.41	83.81	87.6	87.83	56.35	49.78	14.52	28.13	16.23	36.37	98.63	99.23	93.15	99.67	97.3	99.16	98.63	96.28	88.47	97.94	33.1	98.79	5.07	14.5	95.03	81.37	23.41	13.17	26.57	47.0	28.54	45.26	63.04	52.39	55.34	63.38	49.05	38.8	71.49	59.33	58.3	62.54	57.97	90.69	90.16	68.08	71.03	99.89	99.67	82.86	97.15	97.55	97.56	96.4	80.93	76.69	5.31	4.98	88.38	70.96	51.8	85.68	41.38	97.49	94.78	94.97	92.16	99.13	99.19	92.98	90.04	31.12	84.29	23.48	92.68	76.37	72.16	74.57	70.79	46.76	51.58	54.81	49.47	42.86	21.72	54.97	66.12	66.02	31.12	81.79	77.41	72.8	70.56	60.27	61.59	40.44	77.49	80.35	68.78	80.85	74.35	90.32	87.0	72.4	54.65	94.41	89.38	71.65	93.71	86.69	83.91	81.9	89.65	86.21	53.43	65.08	60.55	77.01	56.04	62.67	94.23	96.5	32.81	72.74	56.38	73.44	92.97	98.2	99.12	99.87	94.15	94.46	94.12	95.05	99.61	72.63	45.43	95.77	53.75	87.31	88.14	91.06	98.97	61.96	71.83	80.31	83.21	57.18	96.75	86.94	70.97	81.18	80.16	91.01	88.03	97.71	98.62	75.22	64.8	80.27	83.51	62.66	97.54	46.43	46.64	96.13	95.04	62.41	42.85	62.93	71.43	61.64	46.56	49.08	80.76	56.07	84.84	98.43	96.82	60.47	99.78	99.25	35.8	52.5	42.46	23.76	51.55	96.98	89.83	98.31	93.11	94.6	95.36	91.45	91.0	88.77	99.79	61.56	92.36	96.83	96.78	51.59	99.14	97.86	93.43	91.77	88.13	20.58	94.47	91.56	90.23	90.6	91.34	88.37	91.02	87.12	91.26	87.69	94.15	84.64	92.11	90.33	99.09	96.36	97.69	19.68	37.44	51.4	52.6	76.77	99.97	99.23	99.6	88.49	14.89	93.56	98.23	97.67	90.45	93.67	99.22	96.0	81.71	83.36	95.97	96.61	93.58	99.34	94.69	94.56	98.86	98.47	66.45	51.41	94.27	99.23	88.81	87.15	91.28	98.02	67.56	63.1	40.0	80.74	74.65	80.8	92.68	22.18	86.64	72.35	64.9	43.33	99.52	99.71	88.35	87.5	56.89	65.08	60.97	45.26	58.67	93.19	72.28	94.76	91.36	96.58	82.62	94.25	75.01
ENSG00000171793.16|ENSP00000497602.1|S574|YSDRSGSSSPDSEIT|1	YSDRSGSSSPDSEIT	s	YSDRSGSsSPDSEIT	4.18	68.2	69.53	50.38	38.52	45.28	70.85	75.53	67.32	76.68	75.46	59.4	20.96	69.87	53.74	66.9	68.98	66.33	87.42	4.1	79.06	76.05	60.97	29.23	77.4	72.94	25.13	34.55	53.11	55.75	41.56	65.12	71.89	53.1	69.48	46.16	62.36	68.35	41.95	85.73	47.07	5.73	27.52	12.39	12.29	13.84	36.57	44.35	20.03	22.53	28.6	35.75	16.02	14.69	14.23	23.84	43.4	26.46	26.66	75.9	76.26	49.61	31.72	65.28	17.85	35.38	27.9	33.88	71.01	78.57	74.6	75.51	40.09	64.29	71.51	48.99	63.03	48.87	56.3	46.71	61.76	53.41	29.36	50.62	25.87	70.62	41.37	62.36	32.62	40.52	36.95	33.28	36.56	30.74	24.6	17.95	11.28	27.18	75.29	34.08	59.07	52.11	60.52	55.88	66.72	79.82	81.14	72.39	79.19	49.0	16.57	17.85	44.96	33.78	46.87	32.5	60.72	42.51	35.2	67.94	40.22	76.96	78.37	66.98	27.8	36.41	36.9	33.21	31.41	22.88	24.78	42.34	51.36	28.68	55.9	73.94	61.04	53.73	38.61	33.22	22.78	72.98	64.2	70.41	82.9	80.25	84.91	85.98	41.47	47.09	35.53	29.3	44.97	41.02	21.94	22.24	57.88	49.68	61.71	46.63	54.44	36.21	25.25	26.11	39.69	58.89	20.17	60.37	41.22	67.14	62.51	55.87	57.84	53.69	61.94	80.65	44.14	25.26	42.6	63.52	70.37	55.64	73.52	41.21	50.98	67.28	89.64	85.25	64.08	62.48	34.87	46.81	73.24	20.4	56.92	46.66	68.13	12.68	15.91	35.35	27.38	47.34	60.49	57.86	64.88	70.45	56.57	65.33	57.58	48.87	66.98	37.45	89.21	73.48	36.72	49.01	41.79	27.2	57.78	38.61	73.41	28.17	65.95	71.67	72.49	47.05	51.96	61.32	38.57	48.88	40.79	33.24	57.65	48.28	55.32	52.22	21.28	33.3	38.88	32.13	63.67	60.4	61.91	44.05	60.17	53.31	39.05	77.84	18.42	87.59	79.03	86.94	51.33	52.21	21.85	38.33	54.18	61.28	61.2	55.75	63.67	29.21	60.31	54.03	79.67	63.03	65.67	71.17	27.4	53.01	44.27	47.19	41.46	41.41	51.48	54.09	53.7	48.89	43.36	66.53	70.09	69.69	45.62	58.07	88.02	46.38	65.24	42.13	46.41	53.79	44.7	45.43	66.07	50.37	37.58	61.01	68.52	65.75	13.07	23.26	48.27	50.16	39.42
ENSG00000067369.14|ENSP00000263801.3|S1430|EDISPNLSPDDKSFS|1	EDISPNLSPDDKSFS	s	EDISPNLsPDDKSFS	91.76	51.03	42.95	22.64	20.33	19.45	64.86	48.24	23.63	44.97	57.98	16.36	60.58	75.78	56.73	38.95	13.91	16.9	63.15	86.76	54.91	52.26	63.13	7.87	62.31	38.7	56.62	40.25	38.8	39.32	28.23	91.05	82.6	72.99	93.39	35.6	23.32	26.82	35.66	49.96	82.3	72.64	80.73	76.09	64.86	64.81	80.15	78.05	72.25	68.63	70.41	73.08	78.45	80.43	76.2	75.61	75.86	65.55	48.73	3.55	2.42	87.21	28.83	17.32	16.97	53.02	18.1	22.93	14.79	71.06	80.63	80.78	57.24	48.07	76.14	56.06	18.99	39.21	22.87	17.87	13.09	21.07	28.56	57.45	40.92	90.81	25.24	13.83	61.1	75.36	74.65	65.05	86.28	4.81	78.49	86.69	84.48	75.13	59.99	61.05	35.98	26.19	71.62	45.34	50.14	46.87	62.3	71.19	59.05	89.27	62.57	50.89	17.88	64.52	71.34	57.32	59.29	26.93	13.33	28.4	64.12	56.37	55.36	25.5	18.38	6.73	10.96	4.69	85.32	78.62	80.36	16.83	29.87	67.95	43.99	72.05	23.87	15.72	23.77	71.57	22.08	76.16	65.16	55.33	47.54	39.54	42.81	31.78	38.26	34.59	4.27	15.23	9.69	10.09	21.2	9.18	23.56	15.55	18.8	13.11	30.04	7.8	38.58	38.89	61.27	44.13	35.21	35.65	21.69	51.48	59.15	10.35	14.98	20.01	39.8	79.15	51.27	18.43	11.11	42.33	68.63	11.47	12.44	7.38	11.92	9.51	61.6	45.68	8.3	19.4	33.85	14.16	27.41	82.23	82.21	92.86	18.35	76.35	83.4	73.38	72.55	8.92	8.25	49.6	5.51	9.05	8.27	18.01	16.45	28.7	78.28	10.6	52.2	61.29	12.12	3.2	20.63	13.42	72.28	40.47	49.72	47.13	34.1	39.42	34.06	27.07	17.95	42.08	27.12	27.56	20.29	13.01	15.18	8.51	23.01	32.7	21.22	27.75	56.05	18.0	52.11	52.71	63.71	41.35	53.89	64.82	34.99	61.13	63.32	27.76	44.65	43.22	1.46	14.6	17.43	12.06	11.38	17.95	50.18	24.27	38.6	77.81	25.12	15.86	35.97	27.36	30.02	93.88	48.29	22.06	76.24	70.73	71.16	32.74	13.12	21.5	27.01	23.48	19.83	32.23	14.67	64.89	35.67	48.6	17.19	23.8	38.41	44.75	12.89	6.2	13.04	8.2	5.96	12.22	20.68	38.51	23.54	16.93	28.61	8.33	10.43	22.78	14.44
ENSG00000130396.20|ENSP00000404595.2|S1173|NRADHRSSPNVANQP|1	NRADHRSSPNVANQP	s	NRADHRSsPNVANQP	40.41	38.15	43.96	82.22	83.37	83.09	39.44	62.12	37.05	26.81	28.76	62.88	28.67	69.67	74.86	90.19	84.93	88.84	38.96	36.4	49.26	50.54	43.06	61.38	44.04	33.58	19.87	34.71	65.14	43.87	32.19	42.35	40.73	30.74	55.26	54.83	28.05	44.76	83.59	59.81	79.83	78.41	80.14	82.88	79.29	80.62	87.7	78.82	85.86	84.0	88.87	87.08	83.64	85.76	88.1	89.16	77.54	67.55	68.06	10.22	13.11	66.31	25.0	40.8	59.17	17.44	24.02	49.62	44.56	59.65	53.42	60.62	83.42	86.61	84.96	90.63	67.29	59.24	81.18	83.26	84.32	37.1	25.37	22.3	69.5	62.2	65.63	54.85	85.13	94.22	89.04	91.94	85.88	8.94	82.95	83.04	80.25	74.96	47.86	69.06	28.8	28.82	58.91	48.24	47.51	31.01	49.32	39.13	35.65	84.99	89.85	51.03	37.54	85.57	86.9	85.51	73.33	49.54	28.21	61.87	82.78	44.84	49.84	41.93	49.72	32.42	32.25	34.46	80.69	81.63	84.02	41.69	46.83	82.33	60.87	35.35	51.52	55.09	34.12	85.24	29.29	36.57	41.45	61.21	29.28	51.61	31.77	38.47	66.13	42.08	44.61	47.27	43.82	42.8	45.5	43.48	35.97	30.08	40.07	56.07	48.2	44.72	57.3	62.02	66.96	45.88	44.77	73.94	78.19	84.11	85.06	10.56	35.75	52.77	68.76	80.22	73.5	58.16	48.63	65.07	62.89	24.57	48.88	43.22	18.78	35.78	61.02	59.09	44.11	33.02	42.78	54.96	45.7	83.06	51.43	39.04	64.17	77.25	77.7	75.94	80.9	70.83	82.62	60.89	88.21	85.05	85.04	88.2	88.15	84.72	26.54	56.28	46.61	63.14	49.25	26.86	47.48	39.22	77.99	64.86	75.06	91.14	86.96	87.31	84.39	64.83	78.58	74.1	74.92	65.55	77.32	72.42	77.89	72.8	86.82	82.86	66.01	70.18	74.55	53.74	64.7	23.19	25.52	48.78	61.43	61.55	52.27	87.47	79.56	12.93	47.36	57.09	53.35	31.32	48.65	51.52	71.36	72.0	65.97	71.06	73.51	70.98	86.78	88.17	47.99	78.54	55.05	35.8	75.95	41.65	73.18	68.58	68.81	27.87	37.77	45.34	52.14	47.66	53.58	58.98	29.25	32.64	41.68	14.28	31.72	43.16	29.18	26.52	22.5	23.63	60.72	30.21	27.86	21.11	54.2	30.25	43.96	32.11	32.37	71.76	44.72	38.06	55.49
ENSG00000113448.19|ENSP00000345502.6|S746|TLEEDGESDTEKDSG|1	TLEEDGESDTEKDSG	s	TLEEDGEsDTEKDSG	0.05	95.36	95.45	3.93	2.45	2.84	93.71	91.32	96.62	3.6	1.44	34.9	8.38	77.86	17.65	73.65	5.45	6.89	15.6	0.08	97.45	98.19	88.97	59.82	18.7	1.68	0.78	1.3	4.33	5.37	5.44	39.02	59.27	2.59	83.75	6.52	37.56	10.3	0.24	83.66	56.55	21.53	44.18	1.85	15.01	2.83	0.8	14.36	0.4	0.67	3.98	8.52	1.52	9.42	5.25	4.16	5.44	4.83	1.99	30.48	33.77	4.88	0.85	97.77	39.21	86.41	77.71	76.4	96.77	98.37	99.28	99.41	1.64	26.73	65.92	2.0	92.06	0.11	26.49	1.2	23.92	9.62	1.35	39.02	0.48	7.86	90.37	95.37	2.47	3.33	6.62	2.23	8.73	53.11	14.17	8.29	5.04	3.54	89.35	55.28	9.22	58.27	89.27	97.49	98.46	96.63	96.34	98.16	99.41	88.3	11.16	2.47	2.7	1.99	10.17	1.1	2.42	1.21	17.12	26.4	1.99	94.09	70.2	65.87	1.72	3.46	9.82	30.34	55.99	8.87	48.82	2.51	2.64	48.51	48.96	19.26	2.73	1.25	3.25	1.86	4.22	35.66	3.68	2.46	16.45	27.74	21.16	19.66	4.85	63.5	24.02	12.75	26.91	68.18	69.95	2.56	1.2	6.29	63.48	4.8	73.45	83.57	1.08	0.89	1.44	98.8	0.62	0.98	0.83	11.22	17.26	28.63	61.78	4.98	7.19	36.27	0.37	11.09	8.07	13.94	41.58	2.01	11.93	1.85	2.12	12.5	92.52	76.15	61.18	17.03	4.35	4.72	4.9	2.54	6.34	3.75	81.99	7.3	8.39	43.29	33.73	1.5	6.53	5.06	13.23	5.32	2.28	1.25	1.59	1.59	60.31	0.67	27.07	19.56	2.37	26.44	3.13	4.42	27.03	0.38	57.14	60.37	5.78	13.95	5.37	7.5	11.27	19.14	2.92	12.25	16.12	1.93	6.11	6.11	0.58	0.78	2.35	7.09	51.11	11.02	83.35	93.13	88.15	32.29	2.79	1.82	0.71	34.43	45.94	94.87	2.93	9.88	44.34	0.4	12.44	2.43	0.92	1.29	12.87	7.06	35.33	1.03	3.81	4.33	13.02	16.06	4.34	4.11	0.43	6.04	6.58	8.83	5.93	4.12	4.35	61.05	29.62	4.59	9.66	43.76	57.52	94.74	39.03	82.32	88.85	13.18	8.62	21.79	31.28	57.99	61.07	57.97	52.69	12.67	2.43	3.8	21.38	8.96	59.75	42.78	8.0	58.55	47.5
ENSG00000132424.16|ENSP00000358242.5|S563|KRHSRSRSPTIKARR|1	KRHSRSRSPTIKARR	s	KRHSRSRsPTIKARR	64.6	4.46	0.9	93.33	93.56	93.81	1.84	24.86	19.17	67.6	70.16	91.94	75.06	21.57	55.01	71.86	83.45	81.69	30.46	65.58	4.18	4.4	8.19	55.5	65.71	66.65	70.34	83.24	86.37	80.42	93.16	68.78	32.39	48.08	51.29	74.77	15.86	35.44	86.47	56.71	82.65	92.76	86.47	97.08	89.13	94.68	95.94	76.24	95.33	99.25	97.39	94.3	99.52	96.36	96.43	95.98	80.58	98.6	98.28	70.02	50.85	58.28	92.88	32.35	93.92	72.21	69.76	56.46	38.46	44.86	2.93	2.78	99.01	94.37	96.53	98.26	53.39	88.32	88.64	91.61	87.2	88.82	92.72	67.54	94.98	36.71	91.22	24.7	98.4	98.51	96.8	98.66	93.82	26.4	89.88	98.04	86.58	76.99	24.5	73.38	57.06	31.3	16.29	49.36	30.89	6.18	26.74	30.98	15.91	80.12	88.74	99.17	58.37	98.61	96.87	99.3	93.31	74.52	48.48	58.74	97.7	16.25	36.05	20.83	94.1	91.0	90.42	82.17	71.91	74.17	72.45	61.88	72.68	80.46	94.34	97.07	44.57	73.74	90.05	95.73	79.92	47.19	68.32	89.61	66.53	59.95	64.93	56.91	91.11	52.68	39.17	95.32	65.23	80.67	86.7	78.37	82.19	50.68	47.46	42.33	64.37	56.18	89.86	83.66	98.28	42.35	61.65	86.75	91.12	76.4	90.3	31.6	15.67	85.92	87.8	85.78	85.81	68.79	60.13	94.8	94.55	38.5	52.45	83.79	55.8	46.4	31.63	45.5	76.43	39.56	87.78	94.7	91.16	99.49	93.53	92.06	34.06	91.61	74.73	68.44	82.82	90.99	90.58	90.71	82.5	81.35	84.59	87.09	85.72	86.07	87.35	87.86	22.41	48.25	92.55	43.46	95.41	90.29	88.17	93.36	81.81	93.78	78.09	79.51	86.25	88.79	93.07	90.53	96.74	96.41	93.75	97.66	93.39	94.63	86.33	81.86	95.32	90.27	90.1	74.83	41.51	4.69	10.41	74.62	38.59	76.5	87.93	85.94	81.4	40.78	88.52	72.55	60.53	84.87	85.47	85.59	88.25	88.41	84.44	91.46	84.84	92.07	92.27	90.38	86.66	75.65	69.03	34.59	96.29	82.63	98.76	98.63	98.37	49.74	91.35	17.6	35.65	78.16	80.63	75.09	23.42	1.36	62.48	24.94	2.75	51.36	50.41	36.5	51.01	43.26	75.05	61.27	50.62	18.62	65.1	86.73	84.86	91.4	95.33	94.63	72.36	21.78	75.5
ENSG00000277586.3|ENSP00000482169.2|T316|RRLLKAKTLEIEACR|1	RRLLKAKTLEIEACR	t	RRLLKAKtLEIEACR	88.44	25.47	37.87	71.33	61.32	57.69	58.38	47.31	90.07	68.88	63.23	82.14	95.54	46.25	2.44	50.32	58.53	27.09	31.86	89.56	40.95	22.04	12.7	85.34	59.24	57.37	79.22	90.17	87.05	92.68	82.71	90.39	92.93	97.0	85.72	82.83	28.28	32.63	78.99	4.51	1.88	0.42	1.49	12.57	5.02	8.85	10.77	6.24	23.02	18.83	16.97	10.7	23.77	15.62	16.16	14.71	7.51	22.75	9.29	17.41	35.54	97.48	92.33	4.08	64.62	16.0	15.68	15.61	74.96	54.69	29.34	17.43	79.56	47.84	40.29	73.73	11.57	85.32	94.56	87.86	93.46	75.47	93.07	62.99	92.51	90.59	65.83	43.81	34.6	41.56	27.26	37.84	39.91	40.52	13.38	14.12	10.05	2.09	82.88	92.38	95.0	1.12	22.85	14.72	11.49	15.17	0.71	56.82	16.96	32.6	83.7	85.04	81.57	41.01	25.27	39.13	29.7	96.03	36.06	45.04	29.44	44.26	36.78	67.06	94.58	54.05	10.12	7.08	28.61	56.08	16.13	94.43	94.49	4.49	95.02	64.33	41.82	68.13	85.53	35.15	87.82	68.8	80.86	80.81	90.06	86.42	83.5	80.29	31.59	84.89	72.24	60.54	33.44	61.56	88.86	37.74	67.09	93.4	9.53	8.71	5.23	7.21	79.43	85.04	28.93	2.92	48.64	82.72	80.92	82.32	64.93	88.92	67.74	65.83	66.76	14.38	90.2	74.7	56.29	25.19	17.31	92.38	55.18	46.34	87.61	73.41	1.14	15.16	28.78	37.95	89.17	85.68	38.83	17.33	73.93	70.44	11.09	50.23	35.41	11.14	4.53	43.73	40.68	45.51	48.8	57.0	49.16	51.97	54.2	68.52	91.85	42.73	43.45	73.46	91.55	15.27	29.91	68.61	55.83	42.59	7.36	1.31	72.89	50.12	55.12	19.72	21.01	44.64	42.26	21.69	36.35	51.12	31.65	29.01	54.71	47.91	70.26	71.27	75.82	84.94	55.19	74.41	68.44	60.27	82.49	78.1	85.9	42.76	11.78	12.95	74.89	71.74	66.05	88.69	83.72	80.8	79.73	82.88	42.48	29.63	51.84	86.06	76.02	69.63	74.59	94.88	85.34	34.39	94.38	33.21	37.85	25.11	27.84	80.1	59.29	58.31	82.05	83.07	83.7	74.83	70.12	37.88	6.46	64.85	26.53	81.92	87.62	93.84	51.92	30.81	68.02	18.37	10.22	42.24	24.48	95.93	68.52	90.61	94.92	85.51	67.52	73.08	48.22
ENSG00000130592.16|ENSP00000308383.4|S139|EVHLEELSLSKEGPG|1	EVHLEELSLSKEGPG	s	EVHLEELsLSKEGPG	26.64	97.48	95.78	14.39	19.3	19.2	96.64	98.69	31.61	8.18	8.27	63.1	40.54	87.55	32.85	77.39	43.21	20.42	69.92	29.76	93.19	91.78	98.71	31.64	20.96	15.16	10.58	22.64	9.56	23.34	18.3	35.0	42.47	32.8	76.49	41.81	40.92	7.09	21.5	34.58	55.45	70.41	62.06	28.67	38.79	40.53	11.26	22.33	16.85	7.86	25.15	28.41	13.14	9.28	9.07	7.44	28.13	16.58	15.4	82.47	77.61	33.47	46.47	90.91	92.12	97.74	94.85	96.5	98.83	98.12	71.44	71.22	72.62	49.11	47.13	66.42	89.46	10.88	15.03	1.75	6.95	47.94	68.17	77.26	7.59	74.58	37.92	93.03	5.38	1.84	1.4	4.36	2.13	93.41	38.93	36.07	21.96	19.49	57.05	10.68	72.73	95.67	81.07	98.03	96.66	90.81	65.46	88.0	85.16	32.74	77.48	24.19	66.34	4.23	2.94	5.01	2.97	58.07	96.72	44.58	9.43	73.97	89.11	94.15	51.13	37.43	35.43	51.45	32.99	29.28	16.15	50.74	59.73	70.58	83.19	86.81	1.73	46.14	22.41	4.59	28.27	40.07	24.79	33.78	10.56	9.7	6.94	7.17	29.54	78.32	75.59	50.56	57.09	73.08	96.03	17.13	11.81	78.06	83.41	19.95	72.44	78.25	31.54	44.7	2.98	13.07	6.03	45.11	24.6	43.54	28.2	86.66	85.85	31.9	41.86	53.47	38.18	61.22	35.83	56.18	56.89	40.99	45.71	32.88	51.24	51.02	62.67	87.13	64.21	74.3	57.47	26.96	24.35	43.34	17.55	6.97	72.61	16.18	16.59	22.17	42.19	30.31	14.07	27.64	18.49	26.4	23.21	28.26	30.64	15.43	46.47	4.25	63.43	36.9	18.08	96.81	50.79	54.67	17.39	10.16	23.28	37.86	29.59	18.79	30.09	22.97	27.46	35.0	23.61	25.68	42.78	17.38	23.86	15.66	20.96	20.33	20.53	31.37	37.5	69.98	97.1	97.44	97.99	79.69	13.18	22.17	20.86	22.24	7.92	86.44	7.34	4.49	72.21	21.08	71.17	40.43	22.39	17.17	38.79	45.64	41.62	2.55	16.42	15.95	4.9	15.97	69.63	88.77	20.27	28.41	31.11	43.73	55.84	10.34	59.64	70.63	84.33	57.27	56.67	50.07	95.46	95.92	99.34	94.91	87.1	71.57	13.09	22.85	91.23	90.48	84.72	88.66	68.17	24.77	14.3	26.27	54.55	34.7	71.8	56.24	42.18	93.76	74.35
ENSG00000067191.16|ENSP00000377840.3|T205|VTGTRRPTPPASAKQ|1	VTGTRRPTPPASAKQ	t	VTGTRRPtPPASAKQ	91.19	4.83	5.83	95.64	97.98	96.1	11.72	25.61	56.91	75.99	80.85	11.43	85.08	19.92	94.98	92.72	93.1	95.19	2.91	83.29	7.04	9.46	1.07	11.58	61.97	51.97	92.62	87.8	94.75	87.6	80.75	80.05	54.97	57.91	3.34	72.85	6.15	38.43	98.3	38.41	81.05	60.55	80.88	93.02	79.16	85.29	93.55	65.81	84.76	98.23	89.75	79.94	98.88	76.91	80.54	86.7	70.63	95.46	94.61	58.7	82.2	65.38	93.69	9.38	69.17	21.09	11.05	7.82	6.24	10.24	0.67	1.37	99.08	99.41	97.75	99.7	3.48	97.78	97.71	99.15	97.78	86.89	83.68	44.69	99.42	66.87	26.47	0.24	99.38	99.39	98.57	99.66	98.21	30.0	76.31	76.66	65.0	75.66	0.32	91.31	87.8	0.32	36.96	24.75	26.78	0.66	9.57	6.12	56.91	77.99	96.29	91.07	72.33	99.67	99.23	99.67	98.56	90.78	5.08	19.79	99.44	5.58	11.38	3.44	12.17	33.1	24.04	22.6	81.03	85.65	79.48	92.4	92.5	71.27	98.81	68.56	80.63	86.66	95.94	99.28	82.53	61.86	69.46	70.64	52.74	50.98	57.86	52.34	70.83	65.44	52.6	78.0	41.83	20.16	3.01	83.49	63.84	63.04	1.06	17.6	4.06	0.78	84.25	53.21	99.47	70.18	86.29	96.07	97.17	93.55	90.72	40.97	19.79	82.37	59.46	56.94	91.09	79.76	89.02	80.15	71.81	47.59	10.75	40.52	32.83	21.51	1.46	0.29	44.24	1.58	75.31	92.26	47.17	92.64	64.64	80.5	63.56	86.77	82.77	84.57	79.21	90.2	94.88	94.96	87.0	88.18	83.53	80.92	81.7	77.93	97.83	96.96	7.02	11.66	98.6	7.84	71.76	54.65	96.15	97.95	92.37	65.96	95.97	96.69	90.35	78.47	70.74	82.39	93.82	73.88	68.07	88.61	77.88	85.8	92.11	94.57	87.31	73.73	81.16	46.59	2.06	6.25	1.55	2.51	80.89	84.84	87.76	96.91	64.86	11.23	61.62	82.18	29.83	29.17	31.01	19.18	97.38	98.24	92.98	91.89	93.44	98.34	98.61	93.54	72.7	93.29	88.13	31.11	97.17	47.9	98.23	96.97	97.25	47.92	26.95	42.97	45.05	77.06	81.65	78.53	2.72	4.64	36.0	8.18	13.44	78.16	54.46	32.58	1.95	2.77	73.92	0.02	0.21	78.72	94.07	33.96	9.09	30.98	32.51	89.75	60.64	13.42	10.38
ENSG00000101752.11|ENSP00000261537.6|S411|GSAISNASGERLSQL|1	GSAISNASGERLSQL	s	GSAISNAsGERLSQL	91.5	26.41	38.54	22.84	30.84	27.45	54.71	3.0	13.6	76.79	74.86	53.57	24.07	58.9	62.01	28.13	38.57	41.97	40.31	93.83	32.55	61.66	79.22	20.4	60.89	68.9	22.15	38.43	53.04	52.93	71.35	35.15	43.61	60.62	74.12	39.05	66.79	38.7	27.63	15.49	60.63	65.28	62.55	59.61	68.82	63.97	28.81	51.67	66.47	59.77	64.67	68.11	43.77	55.7	47.91	35.75	57.24	38.19	53.49	25.74	22.67	58.9	12.18	18.42	18.46	36.0	18.81	42.03	43.74	22.09	62.44	64.17	32.11	65.38	57.87	22.09	77.58	12.49	38.62	37.15	50.59	30.26	26.6	7.32	58.09	59.58	22.88	90.4	22.69	41.12	37.77	37.45	50.44	41.85	31.61	25.1	40.85	52.56	97.16	96.02	57.87	53.86	16.72	7.46	21.98	27.9	7.25	30.21	6.86	35.95	20.98	34.11	76.34	31.27	32.28	29.17	28.38	67.75	72.83	85.7	23.42	40.56	61.2	50.96	96.6	53.47	74.38	82.45	24.51	26.02	25.89	69.78	71.37	43.85	13.34	29.55	54.94	32.7	31.16	41.33	18.76	29.13	26.97	41.79	73.81	82.6	83.41	86.03	68.45	43.18	16.16	13.82	37.9	25.76	29.32	45.16	52.85	77.57	49.78	34.06	28.45	40.8	43.64	51.11	41.82	27.99	76.5	20.44	32.92	35.67	25.92	54.05	46.19	30.51	62.54	19.46	61.68	56.89	59.81	49.55	33.59	68.08	51.79	47.44	64.59	63.02	56.18	52.87	24.87	56.05	18.72	38.41	68.37	33.62	85.03	92.2	21.3	50.9	51.65	52.6	47.86	14.92	11.52	18.38	22.6	22.93	26.76	12.8	11.73	17.88	17.72	88.74	41.7	60.31	20.98	31.12	32.61	62.91	77.26	80.06	86.17	73.71	37.36	35.7	45.51	29.85	44.97	34.49	41.16	32.59	35.49	49.79	36.01	52.87	36.95	34.88	35.1	42.65	48.72	61.4	64.82	70.03	81.85	55.65	38.87	34.68	28.0	21.43	23.45	46.24	62.98	74.06	30.25	61.08	53.3	69.32	37.03	29.13	23.35	28.04	12.25	30.86	9.54	15.72	53.04	61.64	24.96	70.32	45.74	57.97	86.17	73.28	83.12	87.29	60.57	9.66	23.1	29.0	41.13	27.2	49.55	44.3	38.0	45.97	17.42	74.03	77.41	83.47	10.3	10.58	41.36	29.05	50.64	33.12	31.68	73.47	40.62	52.11	50.34	32.43	36.07	42.73	9.56
ENSG00000106829.19|ENSP00000365735.2|S222|GAEKHRNSADYSSES|1	GAEKHRNSADYSSES	s	GAEKHRNsADYSSES	18.71	51.24	58.11	89.95	87.74	89.68	71.39	27.2	49.78	72.99	75.34	79.27	45.92	86.7	87.89	97.15	92.93	94.15	96.21	24.9	67.08	68.86	69.36	74.63	82.01	73.46	30.41	84.8	92.8	90.97	88.56	90.39	84.19	78.29	92.89	89.14	75.43	81.03	93.69	49.07	32.37	29.36	32.78	35.31	23.35	21.61	42.43	18.72	36.91	36.61	31.44	29.45	33.75	38.95	30.86	36.52	16.87	65.93	68.8	45.56	44.56	81.4	78.64	51.0	78.9	17.89	31.61	43.04	52.12	68.72	70.21	72.82	61.48	72.09	70.3	80.38	76.92	86.42	91.68	86.6	94.24	73.08	61.68	88.42	92.96	83.88	81.61	72.84	46.63	51.66	56.53	68.51	61.86	19.43	53.71	60.09	67.61	43.69	86.05	65.98	58.49	81.37	66.54	65.76	62.17	80.76	82.56	82.56	39.17	42.45	41.84	41.98	43.73	50.75	54.98	50.17	35.87	67.71	43.1	88.98	79.93	44.63	64.67	75.06	82.25	50.43	60.23	78.74	8.99	14.46	27.09	65.38	59.57	40.67	71.33	86.36	70.18	62.71	33.05	67.27	38.5	70.43	64.82	87.9	78.31	72.51	75.61	72.58	72.1	50.36	36.65	54.93	80.52	43.73	74.31	69.27	77.37	50.63	62.23	45.17	53.01	63.76	86.66	85.44	60.64	66.55	25.64	91.9	93.75	97.68	96.2	43.08	42.1	52.49	78.73	65.13	94.56	47.92	62.52	96.71	94.69	58.94	59.8	42.46	49.6	55.56	62.39	55.15	58.19	49.47	29.3	83.32	67.6	20.76	72.66	64.58	51.87	55.77	55.97	6.42	31.91	85.64	91.09	81.24	96.3	94.83	92.57	92.29	92.48	90.47	93.59	47.47	87.72	87.45	58.83	24.44	55.88	68.71	93.88	86.54	87.62	65.77	97.32	97.86	95.58	70.59	78.93	89.12	70.26	78.3	82.72	69.54	83.66	76.06	95.54	90.27	69.66	83.71	88.85	49.76	67.01	71.74	80.81	54.38	76.76	76.59	79.66	98.6	1.42	43.16	67.03	76.87	93.94	89.84	69.48	92.8	90.98	90.78	82.8	83.99	92.06	80.5	87.12	87.8	79.14	91.65	72.21	37.94	93.42	88.25	51.58	62.45	46.02	60.32	62.2	41.63	51.09	50.59	51.22	62.46	65.06	54.15	41.11	70.34	59.46	60.5	61.67	55.91	26.38	39.21	63.51	25.67	36.57	39.24	24.72	87.71	93.85	74.61	53.52	65.15	53.11	26.53	55.27
ENSG00000121297.8|ENSP00000240587.4|S682|RDGCKDGSPLAEPVE|1	RDGCKDGSPLAEPVE	s	RDGCKDGsPLAEPVE	44.67	46.3	61.77	40.86	63.57	48.47	43.69	55.43	32.28	35.61	44.04	15.65	30.93	58.18	32.12	33.82	22.32	44.39	33.89	22.0	34.46	55.29	70.75	22.68	62.75	49.74	8.62	32.34	64.93	42.55	36.98	47.21	56.36	33.14	64.66	30.49	3.51	2.19	48.52	39.87	86.23	78.01	87.43	72.25	85.12	72.09	76.64	80.66	75.72	76.08	79.27	76.2	79.05	75.79	77.76	77.74	86.01	71.81	66.0	12.27	59.85	12.77	28.9	43.21	45.59	24.09	59.72	56.81	48.86	27.89	53.85	55.44	89.61	94.46	90.05	89.97	78.43	28.37	59.55	61.53	51.99	76.97	81.23	8.6	54.22	71.89	15.91	30.67	73.96	73.83	74.88	68.25	78.05	16.44	75.15	72.09	67.01	62.38	54.33	19.22	51.03	35.75	67.76	33.36	27.71	23.0	11.46	21.23	95.56	96.22	99.34	48.94	27.42	69.45	71.65	53.83	64.42	35.74	22.38	34.81	66.6	37.86	10.32	38.97	5.23	13.51	19.47	18.84	93.56	92.11	92.82	35.24	48.56	99.05	95.91	73.88	11.13	28.99	31.55	73.79	35.37	19.28	10.61	6.54	52.2	62.18	56.44	68.81	72.31	42.22	25.77	18.15	16.1	46.92	52.01	20.42	26.91	23.75	4.8	5.94	5.05	11.76	65.4	47.9	60.48	55.65	41.8	47.44	44.43	43.41	40.11	19.91	12.7	26.62	43.66	97.05	25.32	30.7	20.44	46.14	59.13	15.79	10.49	16.43	15.84	27.02	32.47	20.01	9.22	23.81	48.69	44.69	78.2	69.02	54.53	68.41	31.53	78.55	79.54	79.2	84.66	16.77	59.2	70.4	43.46	28.38	34.85	43.31	35.4	45.46	16.69	41.79	20.64	62.55	39.89	24.27	26.43	30.31	44.3	37.04	35.71	12.48	67.38	70.85	46.95	39.27	53.23	48.27	42.98	49.83	38.57	30.64	35.45	40.12	21.7	27.37	38.3	43.98	50.17	4.25	77.35	45.05	46.46	93.61	23.33	25.56	28.02	73.44	65.85	84.12	40.16	58.84	20.94	15.23	20.43	15.77	46.57	44.4	62.85	54.13	54.68	64.65	76.08	71.36	38.61	58.06	29.5	16.44	26.37	34.67	85.78	89.29	83.07	12.19	22.49	7.8	0.59	42.13	49.34	65.75	43.41	56.27	43.25	42.24	57.13	45.68	27.02	7.94	15.11	28.69	32.09	36.65	23.84	33.03	64.93	25.29	23.77	19.8	13.77	57.26	15.63	17.45	20.21
ENSG00000197879.17|ENSP00000496954.1|S864|WKYCRSISPEWKQQL|1	WKYCRSISPEWKQQL	s	WKYCRSIsPEWKQQL	71.25	14.61	11.89	70.4	84.22	73.44	42.63	4.92	60.38	31.0	43.96	52.05	32.47	62.83	64.33	67.66	48.27	34.02	50.82	78.28	34.04	29.26	49.42	30.05	73.99	72.0	64.69	78.44	85.88	80.54	83.18	81.49	67.98	80.8	70.02	69.39	6.41	7.07	95.09	32.57	71.43	76.08	69.34	90.35	69.92	72.01	82.17	66.71	81.4	86.65	77.18	74.78	83.33	70.92	71.68	68.57	66.54	95.44	93.13	9.13	3.36	48.97	89.99	18.0	72.83	56.81	25.96	31.59	43.1	54.8	35.16	18.68	94.49	80.47	82.8	94.5	5.31	72.55	73.12	81.96	62.86	46.9	75.52	60.6	77.28	70.64	64.82	23.08	92.88	88.95	94.91	96.24	95.26	3.7	72.47	81.04	68.94	71.19	75.15	70.85	28.41	10.36	23.3	68.0	44.39	29.2	32.63	44.33	11.17	71.62	86.97	73.13	24.29	91.09	86.37	94.3	86.33	52.95	47.05	32.36	90.61	14.91	41.8	28.67	91.8	29.2	33.19	33.45	72.67	71.96	72.58	32.22	46.45	63.38	61.38	56.51	7.0	27.22	50.73	85.99	17.36	72.29	71.74	96.71	65.24	56.24	54.08	34.63	70.3	54.57	13.72	78.49	12.16	24.91	60.98	21.84	62.35	23.71	39.51	15.25	27.48	35.29	61.41	50.33	93.89	50.03	30.7	62.63	71.48	68.87	85.72	1.93	2.55	30.48	50.72	74.28	92.51	18.83	15.54	52.78	50.86	4.79	6.36	35.01	22.88	2.89	6.4	13.37	24.71	8.75	45.21	76.75	81.88	87.19	62.85	80.82	7.86	75.17	69.04	57.75	69.62	74.99	81.85	83.27	33.46	50.48	42.87	52.61	46.73	59.53	60.3	30.51	33.54	78.6	66.47	26.0	72.58	70.89	76.64	87.4	59.71	82.01	62.35	48.11	47.93	47.77	31.29	47.48	74.32	52.98	47.66	63.49	48.98	40.54	69.53	58.19	83.75	56.87	84.52	50.35	16.91	17.59	22.16	11.48	47.38	61.13	81.98	61.54	80.9	83.09	69.07	42.1	41.82	81.54	92.69	67.94	60.06	53.85	76.15	74.33	62.56	91.75	77.59	42.54	55.96	73.08	25.43	71.5	93.02	75.73	96.29	95.45	97.28	44.52	39.74	7.31	34.88	41.21	46.89	21.17	23.45	11.11	35.09	25.88	2.16	19.51	29.54	38.18	27.78	11.23	25.59	8.23	6.69	29.18	70.98	72.86	71.97	68.04	86.91	81.09	14.38	9.98	18.8
ENSG00000166598.15|ENSP00000299767.4|S447|DDLPLNVSRETLQQH|1	DDLPLNVSRETLQQH	s	DDLPLNVsRETLQQH	54.42	33.87	34.91	10.73	10.9	7.08	47.15	8.54	22.93	84.53	83.33	61.1	12.44	66.47	46.58	7.11	35.92	16.73	41.48	56.38	42.43	34.19	67.55	28.0	79.33	85.35	78.99	71.93	74.09	69.28	87.83	53.19	60.81	66.79	77.16	55.35	49.02	19.49	61.21	11.21	3.96	6.4	1.28	10.66	10.44	10.43	16.24	5.43	11.96	14.75	6.1	7.25	13.37	17.45	9.65	8.87	4.62	22.07	23.18	21.46	23.35	35.59	48.78	12.11	33.26	25.14	9.41	29.54	54.5	58.83	29.54	36.08	11.78	8.78	3.97	8.68	37.11	27.19	17.23	33.14	33.41	20.53	36.2	23.66	40.11	37.02	23.9	59.03	22.56	37.58	57.32	46.44	60.07	1.65	7.26	10.13	9.52	28.14	95.67	39.59	2.68	50.98	28.99	21.38	33.93	56.1	24.08	39.36	10.04	13.85	9.48	25.48	15.71	36.06	38.63	31.66	74.01	11.69	66.75	59.75	9.62	21.65	34.73	26.39	90.79	65.33	59.47	60.38	2.74	1.62	1.02	10.17	9.22	26.61	5.45	19.48	34.86	16.53	17.51	20.27	11.86	45.63	56.23	73.26	92.98	92.81	94.35	92.79	17.0	7.35	12.1	8.52	7.39	9.19	16.53	18.61	76.89	17.27	54.1	46.27	59.17	49.16	38.66	60.02	44.89	13.77	45.89	26.99	25.65	30.39	31.42	3.03	9.81	9.63	18.11	4.37	69.32	21.6	29.48	17.91	14.13	68.02	52.29	40.93	63.28	63.91	60.69	78.65	43.53	72.36	15.4	26.83	55.85	20.28	85.98	86.22	3.28	16.91	26.1	4.86	0.71	29.81	11.05	22.87	18.23	25.63	31.79	21.73	15.66	25.75	21.14	7.82	44.64	74.56	14.03	59.77	36.56	51.04	25.12	35.63	17.01	62.29	13.03	19.82	25.41	24.19	27.18	26.38	28.58	20.16	35.39	39.78	32.91	32.12	36.6	41.14	38.63	49.39	24.48	66.92	87.46	83.89	92.12	43.22	29.43	34.29	53.05	8.87	9.06	20.24	81.06	78.73	21.91	95.08	60.43	83.33	39.92	28.65	26.19	22.3	10.46	8.49	3.96	9.66	80.7	66.02	9.97	51.99	59.23	68.87	47.15	43.76	35.29	89.47	80.2	8.19	12.94	6.17	2.5	0.78	13.41	44.68	48.99	67.29	54.79	8.79	79.12	88.13	53.98	32.86	43.64	61.96	68.73	73.88	53.57	75.95	61.87	52.25	65.33	56.5	10.68	6.51	7.29
ENSG00000174485.15|ENSP00000396830.2|S1194|EDEDDSKSISTPSAR|1	EDEDDSKSISTPSAR	s	EDEDDSKsISTPSAR	5.4	87.48	85.97	54.29	26.44	46.35	68.19	84.21	98.06	14.88	8.79	99.51	73.47	40.5	39.65	64.65	57.37	51.19	50.5	7.8	84.49	83.29	81.37	97.13	18.15	19.82	13.45	13.87	17.67	14.3	23.14	25.44	50.46	25.15	70.37	28.01	65.24	56.73	19.29	71.25	56.32	27.39	37.24	19.59	34.31	29.57	23.08	59.57	12.38	11.37	26.35	32.44	16.97	21.45	37.03	28.21	50.04	22.85	10.05	87.84	98.43	26.86	23.98	99.37	86.85	94.86	78.68	99.91	99.2	99.76	49.51	48.42	30.76	22.82	56.97	26.1	97.82	23.07	20.92	11.86	26.79	29.2	39.34	98.06	20.05	4.93	73.98	98.27	18.65	31.55	27.3	25.44	14.48	56.95	50.56	42.63	16.78	12.26	57.34	67.92	75.5	90.83	94.53	92.36	92.23	97.0	93.1	90.61	95.65	37.87	21.24	36.48	70.34	26.21	37.49	20.45	29.24	48.92	60.04	27.05	36.48	99.79	99.02	99.04	66.47	71.08	66.2	74.63	55.26	55.83	62.81	63.83	60.01	75.01	76.87	56.55	23.26	69.05	29.66	26.46	75.03	21.19	12.62	19.86	47.57	52.97	42.49	39.48	36.15	92.63	79.54	86.65	95.31	99.06	98.77	36.41	24.46	76.48	95.86	82.73	92.85	98.42	41.02	28.75	10.03	74.69	21.33	53.89	45.19	51.81	55.47	94.14	96.12	57.29	60.25	38.22	24.24	76.74	46.18	62.52	62.67	47.81	61.22	49.22	66.0	76.1	89.9	97.16	94.06	83.51	76.12	47.2	40.03	29.05	29.35	5.55	92.07	17.8	35.38	32.07	52.01	26.26	50.49	35.15	67.5	63.28	62.7	69.6	69.6	57.36	55.44	10.91	76.25	53.16	73.22	90.24	48.5	39.79	42.82	8.27	65.04	82.24	45.82	52.75	59.92	63.21	59.1	87.46	33.12	58.46	67.32	42.52	63.42	69.64	36.75	29.05	29.88	44.68	55.33	77.21	92.93	91.14	81.13	96.45	21.54	19.32	27.1	63.64	55.03	12.44	24.07	42.75	95.78	69.56	80.34	84.59	39.15	53.73	40.4	49.76	72.12	3.69	31.56	42.26	60.56	39.35	93.41	24.68	17.97	33.94	36.6	37.06	26.92	13.94	81.21	93.85	86.61	60.92	54.76	90.44	99.31	71.89	88.14	92.98	98.18	72.24	29.63	20.59	98.92	99.32	88.99	98.95	98.28	32.9	36.95	28.32	58.07	37.3	97.7	91.28	72.36	95.23	95.72
ENSG00000107263.18|ENSP00000361263.2|S365|SKSDEQLSSLDRDSG|1	SKSDEQLSSLDRDSG	s	SKSDEQLsSLDRDSG	31.22	88.72	84.09	30.62	22.0	20.85	82.8	91.48	84.6	35.23	36.46	65.73	36.87	85.13	58.18	82.72	42.73	25.63	56.91	44.06	89.97	87.48	92.51	56.51	54.13	30.14	26.34	51.7	44.4	51.91	47.71	37.93	59.24	20.02	63.98	64.97	59.16	24.07	24.76	78.12	30.51	33.67	15.51	27.18	20.0	36.48	7.46	42.53	6.65	13.83	10.25	10.09	30.4	37.54	21.74	19.71	36.05	28.7	13.33	54.49	32.32	42.61	45.66	87.06	75.26	87.93	75.1	89.21	89.52	99.8	75.9	76.28	23.55	10.91	14.35	19.72	77.7	15.8	59.14	28.77	54.73	55.04	62.37	75.13	15.1	18.92	70.14	69.23	15.83	18.6	11.59	17.97	11.3	70.11	51.57	66.4	51.48	45.33	66.56	55.19	31.36	89.58	55.78	95.23	93.73	82.11	81.98	88.92	76.24	31.1	6.26	10.61	31.26	7.81	9.6	13.44	3.45	13.43	65.53	71.44	11.19	61.17	75.58	74.8	56.71	39.71	63.08	63.32	62.56	54.0	58.4	10.71	16.87	32.4	37.62	53.64	7.93	37.52	13.7	9.99	16.64	73.97	70.25	54.44	57.84	46.29	47.72	34.0	19.95	59.66	61.75	37.41	44.46	82.34	83.78	28.47	59.71	44.55	94.6	39.56	80.24	92.64	20.26	22.38	7.79	28.22	10.13	49.46	30.06	45.2	32.56	53.59	64.47	28.2	28.93	50.71	46.91	47.82	36.05	24.75	20.78	34.4	38.97	13.43	31.8	41.03	48.68	70.52	79.13	62.83	14.37	34.73	73.29	55.57	35.78	43.99	83.35	44.92	40.46	38.08	41.56	19.67	16.11	37.6	49.09	60.62	50.12	52.31	53.92	35.4	22.01	3.46	48.87	42.99	20.32	67.45	34.87	45.22	32.45	17.26	41.43	70.26	39.52	27.04	28.04	30.62	36.29	48.2	25.46	35.08	53.92	15.47	42.61	14.83	27.54	25.84	30.01	41.15	37.6	55.45	92.9	93.48	96.67	72.25	23.57	31.38	33.34	25.97	38.73	30.67	51.7	35.7	53.26	39.18	58.96	56.7	34.74	27.79	47.4	35.93	24.31	12.51	25.49	26.21	40.05	37.43	42.32	91.2	37.56	69.11	5.49	15.65	18.75	49.44	30.2	86.72	75.67	33.04	42.81	30.31	80.66	80.28	60.61	86.04	64.7	42.09	58.76	59.05	91.23	93.45	76.63	75.03	71.1	74.28	29.47	30.81	59.09	40.39	77.84	72.25	33.63	55.02	60.31
ENSG00000132688.11|ENSP00000357206.3|S1577|VSEGDRGSPFQEEEG|1	VSEGDRGSPFQEEEG	s	VSEGDRGsPFQEEEG	20.41	37.16	45.67	57.87	63.04	52.88	37.36	22.57	68.11	10.84	8.68	10.23	36.55	74.08	86.26	88.08	69.31	73.01	45.12	10.23	39.79	39.41	13.99	25.39	55.37	20.55	7.29	20.32	63.86	16.15	32.22	14.32	32.92	4.72	71.29	17.72	6.97	1.42	80.44	18.79	86.75	80.38	87.42	72.27	82.43	71.34	71.39	82.61	78.86	66.38	90.39	90.14	75.1	68.74	78.83	76.22	82.75	70.09	44.06	22.83	30.66	1.94	10.87	95.87	76.26	87.52	77.16	89.73	90.43	94.79	68.02	67.9	88.11	97.22	91.73	93.54	43.01	37.95	59.34	68.64	55.22	31.83	49.53	16.47	53.02	73.46	42.78	27.77	88.26	89.85	88.03	93.54	94.6	26.93	79.72	81.16	64.43	60.38	67.15	49.33	36.09	27.12	82.88	85.97	80.68	63.59	49.21	64.16	92.95	99.84	99.73	31.41	14.19	86.94	92.77	77.27	76.0	26.21	1.85	29.77	86.3	43.11	17.95	32.71	2.48	13.76	13.97	17.46	84.45	81.76	87.08	23.47	30.48	95.85	74.05	26.8	9.07	20.07	37.99	81.29	55.94	8.63	1.32	1.28	33.74	50.21	41.33	42.93	53.01	34.14	18.93	40.28	25.96	47.78	50.73	20.04	7.36	9.25	6.16	3.24	7.41	17.82	55.02	46.18	57.64	65.69	36.78	58.69	48.53	77.97	79.48	9.49	12.76	21.3	23.19	88.07	52.58	32.69	23.23	54.73	69.68	3.97	15.33	11.86	9.39	7.61	23.1	12.95	20.44	4.13	29.76	32.14	77.45	64.86	8.37	8.78	31.2	72.44	71.36	74.44	85.48	14.99	58.85	61.62	81.18	74.56	65.53	67.93	62.6	57.88	25.77	12.96	48.34	52.4	56.12	5.23	11.05	15.25	54.6	37.34	55.0	88.8	79.35	85.6	71.99	57.84	40.81	64.88	32.21	49.73	50.11	27.81	44.57	53.27	36.66	35.45	14.75	20.98	35.05	9.1	35.88	58.88	43.97	83.58	23.36	14.88	18.69	86.57	80.41	84.65	17.92	41.6	25.26	26.66	15.6	6.15	36.95	36.25	47.37	38.29	76.11	41.31	74.32	60.48	34.36	66.06	25.98	15.19	58.17	45.48	68.96	72.52	65.76	5.47	39.6	16.17	6.45	16.73	24.53	46.44	33.38	62.63	10.68	14.29	50.58	19.82	11.76	7.21	9.02	18.22	19.17	44.2	22.79	11.32	50.21	11.27	15.39	12.54	48.27	92.77	14.82	5.25	13.5
ENSG00000177469.13|ENSP00000349541.4|S88|EMEGAVQSIQGELSK|1	EMEGAVQSIQGELSK	s	EMEGAVQsIQGELSK	15.29	74.02	72.6	59.26	47.06	44.75	66.81	69.64	44.22	45.62	35.14	68.12	73.38	52.93	70.98	70.39	55.51	54.42	84.22	25.42	72.87	70.75	69.92	99.29	56.95	51.73	41.4	25.64	23.39	26.02	11.75	41.49	76.46	79.01	84.0	37.66	92.23	83.43	29.61	28.48	43.48	54.18	51.29	35.39	38.26	32.18	33.32	68.77	35.23	14.18	42.9	43.91	15.72	23.43	27.58	28.03	67.98	18.25	15.86	68.38	83.98	29.19	32.12	96.39	56.26	54.02	72.57	94.49	88.77	86.43	70.1	66.28	32.75	32.72	25.97	33.82	91.33	39.54	31.32	12.86	31.91	14.4	15.76	91.28	34.4	81.14	57.85	95.98	31.85	24.67	51.66	39.66	47.28	55.0	57.52	36.22	43.49	39.6	68.75	30.2	69.75	80.24	96.53	54.56	70.22	84.12	55.28	74.39	62.37	83.09	98.71	44.62	56.52	37.09	44.57	35.59	37.69	56.36	37.93	60.8	46.91	99.61	99.5	95.89	48.45	40.65	32.46	30.21	65.72	69.11	69.36	68.43	59.93	58.62	27.54	55.12	65.73	54.05	9.08	44.86	78.93	57.2	49.06	50.39	42.68	60.15	51.75	54.66	60.6	64.48	63.21	57.14	90.22	86.01	83.81	54.36	30.11	75.1	84.8	78.08	68.22	86.35	61.37	66.76	25.65	29.33	34.02	23.63	49.32	69.02	70.74	67.69	83.13	64.33	68.48	47.64	33.01	53.26	46.41	45.13	62.15	45.93	76.43	60.99	70.24	57.09	65.73	86.86	43.05	82.43	54.71	17.94	45.82	33.86	10.68	11.64	78.54	48.19	57.1	58.04	62.71	30.6	52.99	33.19	80.48	65.86	70.95	65.73	69.79	59.39	23.97	34.24	91.41	73.46	53.5	61.24	30.36	43.04	48.67	18.38	57.23	58.29	64.55	73.13	56.15	59.94	57.16	76.42	31.32	46.98	50.38	39.56	56.61	47.67	73.61	48.61	36.56	56.32	58.69	68.61	75.68	72.24	63.23	70.92	87.21	68.48	51.43	64.61	65.48	71.76	26.23	47.86	96.49	68.71	66.62	65.18	48.07	47.04	44.07	19.56	44.05	35.53	41.32	51.44	52.08	61.06	66.23	75.0	30.02	44.71	33.91	28.83	18.22	47.09	74.46	83.75	89.09	59.73	46.5	72.32	94.19	83.4	55.43	49.16	93.76	59.14	47.25	49.54	73.68	77.29	26.03	98.23	97.0	79.14	51.65	46.25	55.1	39.01	58.26	83.58	59.02	84.19	87.52
ENSG00000035403.18|ENSP00000211998.5|S290|WLRDPSASPGDAGEQ|1	WLRDPSASPGDAGEQ	s	WLRDPSAsPGDAGEQ	69.91	38.94	40.44	31.45	43.73	41.92	51.94	57.53	61.28	34.71	42.58	19.73	15.37	30.34	78.49	47.07	20.3	44.46	82.28	48.96	68.86	72.9	8.06	26.42	54.05	29.66	56.6	10.21	31.96	19.66	9.03	65.9	58.75	36.48	61.44	7.84	26.22	56.72	39.75	92.72	89.69	67.11	87.95	76.89	79.42	69.37	82.95	90.24	85.23	72.99	83.65	85.79	67.75	77.39	81.01	83.23	87.64	58.87	64.96	9.79	17.86	54.88	10.0	64.05	29.41	49.49	39.17	59.74	28.07	57.28	79.45	80.98	50.89	83.01	94.26	55.25	40.06	74.97	15.58	18.09	14.63	37.32	8.61	29.24	18.14	68.96	6.33	24.87	78.83	93.08	85.49	73.93	86.68	25.36	84.91	83.56	90.54	76.24	62.85	52.06	32.24	18.8	82.4	57.52	68.86	53.4	59.76	45.78	90.77	94.88	65.35	28.34	18.43	86.93	89.82	72.73	91.04	19.38	3.38	71.54	74.47	82.5	64.34	39.68	3.56	7.67	26.88	11.43	97.31	93.08	96.04	19.93	33.18	83.1	68.59	67.93	63.59	26.35	31.07	87.5	15.18	64.93	38.85	19.46	44.24	56.79	48.33	51.46	18.41	15.19	15.82	23.17	14.07	26.95	11.99	16.18	23.21	14.56	26.72	35.43	30.55	29.13	22.66	18.28	81.65	64.87	74.19	24.74	20.72	34.68	38.96	8.78	16.85	35.7	55.78	85.19	9.95	18.52	17.55	56.99	85.74	15.01	34.13	16.92	13.95	21.37	69.96	59.91	16.81	29.06	16.43	22.07	47.76	75.5	46.45	72.94	49.54	79.03	89.0	89.37	90.31	56.78	67.53	63.92	39.62	34.08	31.64	33.63	30.9	31.18	64.7	57.44	90.08	71.44	15.42	10.87	21.72	6.57	75.66	58.84	79.4	53.85	47.45	57.42	51.09	35.07	30.7	30.62	26.27	26.51	19.44	24.78	21.44	26.32	21.72	33.17	12.17	15.18	19.41	36.77	17.56	30.13	19.63	43.19	60.9	51.97	24.55	70.53	84.34	44.2	37.75	63.27	22.08	6.2	1.44	4.75	12.85	34.28	71.48	68.36	77.41	53.62	68.09	48.06	59.03	24.96	29.08	55.51	5.37	12.09	75.29	71.43	67.47	25.14	15.3	28.26	20.84	14.49	10.18	42.42	41.57	50.1	13.33	29.88	74.64	32.84	54.45	21.26	11.58	25.43	3.99	33.4	23.03	7.42	56.56	28.79	17.19	36.17	4.86	20.85	24.18	16.83	16.55
ENSG00000198876.13|ENSP00000355114.3|S15|RKRKAPASPGAGSDA|1	RKRKAPASPGAGSDA	s	RKRKAPAsPGAGSDA	77.25	3.09	3.21	62.71	83.31	79.03	9.7	7.09	29.73	49.35	57.21	2.71	27.97	14.07	92.42	49.52	59.44	81.17	54.45	63.35	22.64	38.95	5.47	6.74	51.15	51.88	81.14	47.78	69.86	33.75	35.53	44.63	26.23	37.67	14.6	10.5	8.13	34.24	76.34	81.59	93.11	89.42	95.71	97.68	98.12	95.28	99.38	99.04	98.23	98.91	97.32	96.77	97.56	99.01	98.46	99.22	99.01	93.62	98.8	47.68	83.05	25.08	42.95	63.98	78.45	72.58	84.64	79.43	14.28	3.7	39.93	42.01	88.03	90.93	94.04	83.98	18.6	88.44	32.73	51.7	29.18	51.25	23.18	18.79	70.93	72.82	4.03	6.09	98.8	96.96	96.92	96.14	95.89	55.46	98.38	95.38	97.64	94.54	37.19	27.73	31.94	23.82	17.7	21.25	29.25	8.89	4.48	3.9	40.68	89.44	94.27	83.08	46.56	98.95	98.75	98.9	98.03	52.29	18.49	22.4	98.88	16.79	9.79	26.36	10.22	31.55	68.49	37.1	97.7	99.88	98.07	48.14	53.09	95.02	39.16	65.83	65.44	56.49	57.44	98.89	60.72	60.82	60.55	45.9	13.82	21.41	29.7	34.13	23.04	5.19	17.55	42.61	23.26	15.35	4.02	81.76	36.2	30.78	37.24	76.36	42.88	34.91	54.68	58.51	99.62	70.13	95.87	57.2	76.33	47.17	42.97	5.46	5.79	70.7	78.13	87.37	44.03	41.03	46.14	77.78	83.68	26.69	29.24	65.04	36.01	21.78	46.84	22.77	3.38	44.09	49.21	55.21	26.23	95.42	46.35	76.53	48.33	99.77	99.24	98.69	99.45	81.0	87.48	78.75	74.61	61.68	66.69	70.93	70.55	71.49	52.67	86.38	70.71	81.38	28.61	19.35	60.68	51.1	78.28	83.75	69.32	33.56	66.06	70.95	68.01	58.65	59.08	48.41	69.21	59.08	46.76	69.76	45.68	57.62	55.39	65.28	49.99	50.69	29.58	60.97	1.72	3.0	3.26	25.38	69.85	71.15	72.58	68.89	93.82	94.64	25.48	36.65	33.28	26.44	2.13	38.74	61.99	69.92	76.29	81.51	79.56	75.19	80.9	76.22	36.17	21.34	29.32	42.67	33.91	15.16	92.74	89.85	88.44	47.82	26.33	14.15	5.45	37.84	45.62	42.24	55.36	14.0	16.4	42.48	56.53	46.93	55.01	17.21	19.67	42.31	5.87	18.39	15.75	40.02	82.44	75.89	47.21	74.58	10.07	14.02	47.92	12.26	15.79
ENSG00000143702.16|ENSP00000355500.1|S488|NQATSATSEKDNDDD|1	NQATSATSEKDNDDD	s	NQATSATsEKDNDDD	11.35	83.36	85.73	37.9	40.28	46.59	87.79	69.5	86.12	65.14	62.92	34.81	44.85	73.46	26.83	27.58	28.74	44.14	65.3	11.97	93.33	94.71	63.2	74.92	78.1	60.07	23.29	42.62	45.63	43.38	45.44	80.86	69.22	69.02	69.24	56.87	63.9	51.91	27.97	98.43	47.33	43.31	44.87	22.87	32.35	21.95	34.59	40.97	43.01	29.45	27.56	38.32	20.41	52.04	33.21	40.52	40.59	33.87	40.78	62.16	34.16	62.54	13.09	78.13	56.94	72.83	97.3	63.84	67.55	82.54	90.06	90.0	44.7	62.21	58.11	42.02	69.04	10.58	75.04	65.29	66.91	30.83	25.7	65.6	9.62	20.58	88.56	76.76	20.22	25.02	19.74	14.3	21.47	91.46	23.82	16.49	29.29	54.47	82.34	32.26	47.24	45.46	80.26	71.75	69.19	68.56	96.25	90.13	58.68	59.23	35.26	26.05	31.35	24.54	33.66	22.47	19.25	38.79	45.77	88.8	9.41	68.89	71.99	30.26	37.55	40.5	40.37	39.2	48.21	41.59	60.13	39.9	28.05	11.45	53.28	45.41	19.32	31.53	45.82	12.38	30.73	77.16	69.19	63.03	87.2	77.8	87.36	86.45	29.89	55.51	35.61	24.91	32.36	27.11	40.03	33.27	59.23	37.39	83.16	70.88	84.17	71.26	45.09	36.07	17.79	96.5	10.18	23.75	25.9	59.1	70.71	62.42	77.51	43.71	53.71	55.2	68.82	26.76	31.75	33.87	46.3	37.5	67.41	20.09	23.32	55.7	56.1	47.41	50.04	59.71	50.29	67.02	59.66	19.79	60.82	70.76	31.56	10.91	14.29	34.97	30.19	40.61	44.97	41.09	46.87	37.4	47.7	19.25	16.46	31.45	61.63	22.11	62.22	60.76	19.64	46.62	38.11	43.9	69.57	42.52	81.51	15.64	44.56	49.03	42.5	62.35	83.19	65.46	52.3	70.46	69.66	29.2	61.55	48.73	38.94	48.17	43.19	55.79	69.04	43.32	42.65	47.47	46.67	12.56	69.62	51.9	46.76	48.37	21.61	86.97	77.27	80.03	65.85	19.71	39.03	41.32	40.58	38.08	51.45	50.51	55.55	43.0	49.95	49.63	81.77	58.19	32.56	51.01	42.16	65.66	28.74	45.47	24.06	82.61	23.45	33.8	83.3	29.18	57.34	49.22	19.01	79.12	43.3	29.22	25.62	47.23	63.46	82.3	72.19	82.4	47.49	69.64	64.71	53.14	13.88	35.49	26.81	30.99	44.54	28.24	43.57	85.84	53.05
ENSG00000136830.12|ENSP00000362409.3|S665|AQGLRPESPPPAGPL|1	AQGLRPESPPPAGPL	s	AQGLRPEsPPPAGPL	11.58	8.81	22.2	57.8	80.94	66.93	32.85	48.63	50.63	20.45	35.03	3.07	19.27	72.84	93.0	75.99	52.44	78.27	18.42	4.91	33.58	50.1	18.3	7.68	31.15	21.32	72.96	40.03	80.57	43.48	20.63	71.89	44.56	40.96	16.89	31.3	5.36	28.38	80.28	86.97	95.1	68.54	91.28	91.97	84.5	82.33	97.73	95.4	86.29	91.33	92.25	90.53	94.98	91.36	93.33	97.57	96.98	98.99	99.44	31.3	81.99	41.02	59.86	59.48	76.01	89.85	78.82	15.08	45.81	1.4	45.1	57.31	96.24	98.06	98.66	95.76	6.74	67.71	49.18	80.61	48.32	21.96	29.06	39.44	54.4	75.26	4.77	5.79	99.69	99.39	99.74	98.65	99.63	7.48	94.56	78.4	87.93	81.07	15.69	0.49	44.8	19.39	55.48	32.49	27.24	15.51	21.76	11.38	83.94	84.55	89.3	64.08	20.27	99.17	99.68	99.07	99.99	40.36	15.26	3.1	99.58	40.72	26.7	46.71	0.6	4.15	17.07	14.65	81.3	91.78	75.85	46.13	47.55	99.19	68.45	40.65	59.79	35.92	37.61	99.04	31.37	74.63	71.37	69.45	3.71	7.57	9.63	13.82	32.41	2.35	2.48	10.75	9.49	4.95	0.62	20.51	16.89	12.2	3.49	40.71	28.45	2.82	24.87	34.53	98.6	90.66	66.94	57.33	59.34	59.22	57.61	6.88	3.47	26.09	31.79	93.56	40.95	22.47	33.75	46.43	74.38	14.45	13.22	21.11	14.31	11.66	38.15	6.46	11.14	10.69	43.36	45.15	11.82	85.01	46.6	38.72	28.65	97.73	97.03	98.94	94.21	62.8	78.68	65.67	65.89	53.77	51.07	62.07	60.29	58.47	79.22	65.77	24.0	27.6	48.2	5.74	63.06	22.25	82.23	83.08	83.27	61.22	73.48	76.97	56.76	44.77	36.71	27.48	46.09	35.31	21.1	34.2	16.38	45.24	41.03	51.19	41.94	30.86	59.54	13.24	4.5	13.08	3.51	1.92	82.78	81.99	72.18	83.56	94.24	28.82	13.17	38.96	43.76	6.33	3.55	7.83	40.07	50.51	62.67	72.97	67.31	85.4	82.72	64.53	26.95	61.95	50.81	32.68	49.89	21.63	98.91	98.37	97.89	1.91	10.96	3.67	5.27	28.17	21.95	43.51	44.09	46.82	26.11	40.86	35.93	36.77	9.64	2.96	1.09	4.06	9.19	2.41	2.14	4.47	21.22	22.83	8.16	13.48	1.57	24.11	13.48	16.8	2.47
ENSG00000161011.20|ENSP00000374455.4|S277|PVSPESSSTEEKSSS|1	PVSPESSSTEEKSSS	s	PVSPESSsTEEKSSS	18.12	82.13	76.07	20.82	27.1	22.66	83.33	76.49	86.69	35.07	36.86	16.25	38.91	81.48	39.54	63.26	13.83	17.93	47.12	18.37	81.54	83.04	80.32	68.73	59.73	45.87	14.59	20.51	25.76	41.89	16.49	85.88	85.75	62.85	89.87	30.88	44.91	22.92	14.5	46.24	45.33	13.32	31.84	8.12	18.57	9.58	12.47	14.34	6.8	12.48	10.08	11.86	9.2	26.41	14.62	13.64	12.0	24.59	10.84	18.78	16.96	32.13	11.87	77.36	59.92	93.02	75.14	60.8	56.63	90.77	89.71	89.05	9.68	39.48	72.6	12.92	93.99	13.8	17.93	4.65	12.48	38.88	24.2	71.02	13.54	69.84	70.35	81.81	4.95	14.21	18.76	12.75	26.68	45.27	16.67	23.83	10.26	23.2	97.54	22.72	50.52	58.37	88.7	89.15	91.52	85.45	91.37	92.09	95.08	75.44	42.75	12.33	29.65	8.98	19.41	8.89	14.79	25.77	25.42	28.9	11.81	95.62	84.05	59.68	50.76	18.71	15.94	20.87	43.61	29.14	33.03	23.87	28.25	21.31	71.51	50.24	16.51	20.81	14.9	15.69	19.35	69.86	50.4	30.95	44.56	33.27	43.23	34.73	24.36	17.72	10.92	15.78	20.63	47.9	64.89	11.15	17.65	42.75	84.85	47.33	83.63	87.06	29.05	48.96	13.83	62.92	12.36	15.03	10.97	52.3	62.92	29.22	54.0	23.14	39.9	56.18	22.95	19.55	14.23	24.74	50.72	18.71	26.04	7.72	16.57	17.66	32.89	36.7	28.75	30.6	22.56	25.66	22.6	8.86	14.56	22.23	43.87	21.68	19.15	9.58	19.4	10.35	20.48	44.28	37.33	31.53	25.93	25.16	26.63	25.34	56.66	11.79	31.32	73.62	7.79	34.28	20.11	20.82	45.11	14.87	63.01	16.57	21.48	31.83	39.36	32.49	39.91	39.52	22.03	41.52	34.69	12.93	30.9	27.06	8.05	17.89	13.5	22.8	49.67	45.06	72.4	96.33	96.75	43.81	13.9	17.74	12.39	45.54	15.78	90.34	25.28	19.01	34.14	41.53	18.0	30.73	17.21	21.78	48.67	49.01	62.04	19.1	19.08	11.83	27.58	53.86	40.37	54.98	11.66	12.52	30.4	39.57	30.99	22.78	19.93	39.01	43.39	17.62	25.73	40.88	71.24	82.83	37.57	35.51	49.84	38.31	17.48	28.22	49.43	52.71	30.69	59.42	59.82	12.83	5.95	29.55	38.45	22.8	95.78	76.56	19.5	50.93	56.62
ENSG00000124789.12|ENSP00000262077.3|S1463|SSSGTSFSGRKIKTA|1	SSSGTSFSGRKIKTA	s	SSSGTSFsGRKIKTA	94.41	35.69	21.04	60.92	55.33	59.38	19.69	1.76	7.03	68.12	64.42	87.31	50.55	25.11	19.08	29.95	56.71	47.12	48.24	97.86	16.67	23.11	59.43	10.02	62.46	77.04	76.19	49.87	31.73	36.8	71.74	11.87	9.4	27.64	23.42	66.3	67.16	41.42	38.39	26.93	72.79	97.02	89.22	76.22	81.12	88.63	66.58	57.82	72.86	78.14	65.51	67.04	66.63	61.55	66.29	62.63	61.54	70.78	77.06	86.56	60.87	24.66	65.76	21.05	27.96	35.05	23.97	44.5	13.92	17.86	36.36	42.73	45.63	27.66	43.58	42.31	74.82	35.6	31.92	41.24	33.44	32.52	46.8	33.37	48.12	22.61	92.18	87.4	22.17	34.45	14.66	36.1	11.22	92.36	62.8	66.28	67.95	98.11	44.49	95.61	88.4	93.09	13.78	5.81	17.0	13.66	36.12	18.85	17.37	24.05	17.56	59.21	88.53	39.3	37.0	43.62	23.78	91.72	96.71	52.11	34.41	21.34	61.78	56.35	94.19	96.48	98.28	97.85	14.04	20.62	17.31	82.27	88.63	38.7	14.53	18.03	33.29	88.81	93.26	41.72	66.21	26.14	48.92	34.16	62.99	62.73	68.21	62.31	58.58	30.79	63.37	76.45	95.91	80.31	81.43	80.72	81.27	92.8	98.59	95.73	97.01	96.56	63.34	64.86	52.6	42.53	90.18	39.72	47.73	16.34	27.48	88.4	82.1	92.19	89.84	62.3	62.68	90.49	94.72	53.99	26.44	87.82	95.28	90.79	87.56	86.35	75.37	84.53	89.56	95.63	74.1	81.43	56.58	77.78	69.79	86.84	70.56	56.33	49.8	54.59	64.18	60.83	51.48	26.05	40.61	45.83	48.79	28.6	35.32	38.6	4.6	95.18	48.22	19.97	62.21	94.65	91.61	87.16	76.56	84.22	84.47	83.66	34.17	23.27	55.37	92.26	91.31	82.89	89.2	83.94	83.18	95.01	89.78	96.29	48.56	60.18	86.43	82.18	74.25	97.58	30.42	11.1	21.19	43.0	21.38	45.23	59.17	24.47	52.28	43.68	84.01	68.89	48.54	72.48	72.37	63.54	58.31	57.84	38.03	60.31	22.71	18.74	39.8	54.89	59.94	18.8	89.0	75.7	54.2	76.73	42.85	22.01	34.14	63.63	80.96	31.35	88.09	93.12	92.33	87.86	55.39	5.87	70.99	3.24	9.92	87.38	64.31	52.31	55.27	55.81	70.27	55.74	88.02	59.33	32.9	88.9	90.1	89.03	51.22	25.65	89.37	91.96	76.66
ENSG00000104517.13|ENSP00000429084.1|S1549|NPQQRRISQSQPVRG|1	NPQQRRISQSQPVRG	s	NPQQRRIsQSQPVRG	36.71	46.09	31.08	98.48	98.78	98.71	19.21	30.21	61.46	87.87	90.17	85.8	17.52	91.12	99.66	97.52	99.04	98.27	41.61	49.8	21.92	27.21	14.92	47.21	93.54	92.72	86.73	99.34	98.75	98.78	97.77	89.12	87.65	91.31	55.38	98.77	55.78	70.3	98.95	58.23	5.03	25.37	7.06	46.44	19.45	37.51	43.65	3.68	34.19	62.35	32.25	19.62	53.58	15.49	13.58	22.46	5.89	91.48	88.24	81.63	63.3	81.75	97.96	25.35	90.43	30.46	30.08	58.73	41.54	82.77	10.14	11.69	93.1	86.81	60.16	94.64	54.41	96.85	99.15	99.43	99.26	93.55	93.74	78.63	98.13	79.86	93.33	25.66	83.78	67.58	73.24	88.6	71.83	46.75	10.25	25.08	12.96	31.79	40.27	55.91	14.87	56.0	57.32	72.63	66.4	52.64	66.78	68.84	37.04	16.48	68.25	62.9	37.63	75.4	70.0	78.5	70.27	43.27	53.65	65.23	90.2	16.81	65.07	26.69	84.51	90.76	80.13	87.69	12.26	21.59	15.66	38.06	47.52	7.92	58.85	89.84	58.05	83.06	40.53	77.07	32.09	98.73	97.93	97.46	86.01	82.86	77.18	76.11	70.19	30.77	25.26	63.44	14.89	32.82	37.62	74.13	98.36	24.78	57.86	70.03	52.37	59.12	97.16	98.17	78.76	42.17	30.39	98.6	98.23	98.47	98.57	29.74	13.65	47.37	60.96	10.76	98.97	43.49	56.2	95.13	84.98	39.56	72.09	55.32	63.62	40.53	45.57	49.14	90.32	43.84	37.02	97.26	91.62	61.63	86.62	77.47	37.87	7.87	1.54	13.93	8.32	98.41	99.06	96.6	99.16	98.83	99.32	98.37	98.43	98.72	84.45	52.21	18.43	21.81	83.16	69.43	92.85	92.08	97.87	98.2	98.16	40.33	98.04	98.74	97.35	95.86	95.25	96.39	95.11	93.77	95.13	91.68	95.83	92.37	99.43	99.48	95.61	96.58	95.4	72.22	70.3	35.62	40.53	51.79	96.15	98.34	97.72	97.9	18.57	31.7	90.44	88.74	74.34	94.91	86.12	93.27	97.79	97.78	98.64	95.39	96.55	94.16	97.16	97.18	93.9	98.31	61.42	91.95	98.73	98.34	87.84	89.91	89.5	94.39	90.02	41.07	76.23	33.48	41.82	30.88	35.65	18.38	91.07	75.17	70.29	37.74	90.4	90.18	80.15	79.61	69.93	67.05	65.97	82.11	55.59	88.84	90.28	82.97	72.65	96.2	52.61	12.28	22.97
ENSG00000127483.19|ENSP00000312625.5|S441|EDEDEDESSEEDSED|1	EDEDEDESSEEDSED	s	EDEDEDEsSEEDSED	0.12	99.77	99.63	0.13	0.08	0.08	99.51	97.03	99.58	0.35	0.22	30.76	0.2	98.79	26.68	75.97	0.17	0.42	13.14	0.08	99.45	99.16	97.71	85.94	15.94	0.61	0.04	0.03	3.28	5.1	0.25	75.69	94.9	12.09	99.43	1.29	44.84	11.59	0.05	53.66	43.59	3.21	4.71	0.03	1.25	0.15	0.01	22.82	0.03	0.02	0.47	0.53	0.04	0.27	0.2	0.12	8.16	0.27	0.03	1.38	5.79	9.11	0.01	91.39	30.55	87.35	52.08	42.95	98.85	98.43	98.46	98.91	0.99	51.65	72.69	1.56	99.72	0.04	2.16	0.0	3.29	0.45	0.13	72.2	0.02	71.51	38.09	99.86	0.09	2.02	3.32	0.17	16.13	21.62	3.22	2.97	1.25	0.46	99.99	7.02	8.88	83.02	99.44	99.75	99.85	99.98	97.49	99.78	99.97	83.31	8.34	0.41	1.06	0.1	1.26	0.13	0.64	0.22	31.36	46.09	0.15	99.82	92.35	86.11	1.11	0.08	0.23	3.89	64.18	33.5	58.59	0.4	0.75	52.57	85.0	22.38	0.67	0.62	0.03	0.11	0.09	31.54	1.39	1.98	17.6	23.56	10.82	9.28	2.62	25.61	3.25	0.96	31.08	39.55	78.0	0.07	0.03	2.94	77.21	2.34	50.99	87.79	0.19	0.33	0.03	82.53	0.05	0.05	0.02	30.08	24.39	27.98	72.22	0.29	0.54	23.71	0.28	2.45	0.59	3.79	29.57	0.96	2.81	0.24	0.82	8.03	85.98	85.82	31.58	16.6	0.28	0.07	0.31	0.15	0.19	0.2	62.29	5.39	12.81	32.32	20.14	0.03	0.77	2.74	5.34	1.34	0.39	1.19	0.6	0.31	69.99	0.01	10.88	47.33	0.12	46.29	0.13	0.06	23.61	0.01	45.17	15.34	4.07	12.29	1.74	0.51	1.19	5.02	0.09	1.05	1.32	0.07	0.34	0.38	0.07	0.09	0.04	0.16	14.94	12.64	99.85	99.99	100.0	42.49	2.74	0.52	0.04	40.43	24.0	63.81	0.07	1.06	48.12	0.54	3.06	2.66	0.04	0.05	10.9	4.93	42.11	0.28	0.19	0.09	1.07	15.9	8.5	0.89	0.04	0.14	13.57	26.16	31.59	0.37	1.43	47.81	27.05	0.31	0.16	13.47	80.21	99.21	60.41	95.48	96.15	6.18	1.95	8.7	32.39	70.57	63.41	59.08	41.18	2.74	0.2	0.31	1.88	0.26	50.53	56.95	0.33	47.3	12.06
ENSG00000038382.20|ENSP00000339299.4|S2492|FWSSIPASPASRPGS|1	FWSSIPASPASRPGS	s	FWSSIPAsPASRPGS	50.07	6.26	3.73	20.72	41.61	21.29	3.93	12.33	1.82	15.4	19.67	7.11	46.31	18.75	92.0	12.26	12.98	26.74	41.19	49.54	4.74	9.71	11.25	4.89	7.57	18.42	34.53	5.45	15.09	0.97	17.7	5.48	1.75	6.27	9.71	3.79	10.87	9.62	23.26	61.92	90.18	84.93	89.18	96.14	95.01	94.47	92.27	96.66	93.07	94.49	93.0	93.39	95.52	95.86	93.57	95.19	97.04	87.06	94.97	52.99	66.45	1.45	16.3	47.42	63.56	83.19	82.14	33.25	16.84	5.41	28.38	25.08	73.98	60.82	67.63	57.69	9.23	8.98	2.46	10.22	1.18	2.24	5.21	6.39	32.38	74.02	10.48	18.76	90.45	80.84	89.33	87.57	86.43	55.45	96.98	92.56	92.11	89.34	23.01	42.99	15.82	17.57	14.4	27.06	22.29	16.42	22.28	2.91	22.4	72.64	77.52	79.33	39.15	86.27	89.58	95.82	90.19	28.89	46.74	29.87	92.34	1.78	3.35	17.42	37.94	43.11	69.61	45.06	83.72	89.62	89.01	33.41	33.86	87.52	2.21	8.01	24.12	19.08	48.5	92.81	47.97	3.58	10.16	9.27	10.18	5.46	13.0	14.51	22.03	14.89	30.63	41.43	42.26	36.03	24.35	64.64	9.07	22.61	41.13	37.24	50.3	37.26	24.02	30.49	96.09	21.28	98.25	8.72	31.63	3.08	3.56	4.05	0.87	49.59	28.26	85.29	12.45	43.57	41.98	19.1	18.98	17.31	17.21	29.49	24.52	5.82	35.88	12.58	11.65	20.59	33.93	9.87	31.32	82.83	15.45	34.6	11.99	98.19	97.19	92.21	95.53	7.91	13.6	15.36	26.09	19.95	28.32	73.45	69.93	87.37	3.57	41.09	51.13	60.44	35.59	18.62	32.92	47.06	7.42	32.07	7.65	80.77	11.05	6.39	11.74	44.68	24.01	13.75	52.54	45.14	36.32	47.06	23.38	48.9	26.18	22.02	45.94	24.64	8.11	21.81	2.25	4.28	4.12	9.95	4.61	5.47	10.84	24.7	83.76	63.73	24.09	16.52	11.03	19.79	16.95	29.98	13.96	9.76	19.85	13.19	12.68	23.25	14.59	26.66	8.51	5.66	13.56	54.06	22.31	11.7	71.25	65.36	76.56	13.43	19.23	6.84	7.76	44.02	43.87	28.47	35.92	5.02	14.18	15.27	4.91	39.94	9.99	8.77	59.66	59.63	12.59	21.28	12.85	32.86	47.25	60.79	36.0	63.85	31.48	12.61	37.84	4.23	31.32
ENSG00000119906.13|ENSP00000238961.3|S481|PLLSRVPSAGSSLVP|1	PLLSRVPSAGSSLVP	s	PLLSRVPsAGSSLVP	76.96	39.51	18.91	85.63	90.33	87.03	19.05	11.37	17.59	95.88	97.12	25.0	21.06	23.06	78.63	72.81	82.83	83.81	53.66	50.52	39.8	46.98	3.93	17.66	85.63	90.69	98.78	93.96	94.27	92.58	92.77	85.44	77.56	95.79	20.09	85.56	6.06	11.34	83.43	86.04	38.16	14.7	32.85	49.21	38.94	37.76	67.86	54.26	61.69	60.95	61.03	55.9	59.17	46.6	54.6	59.69	58.27	93.01	98.33	44.51	43.57	98.69	95.23	63.29	89.57	82.45	73.51	88.29	39.31	43.79	25.94	28.22	67.31	57.45	54.8	71.98	27.87	95.53	81.01	87.93	80.18	88.57	81.09	67.22	88.73	16.12	30.43	12.21	84.32	69.63	79.71	78.88	69.66	55.58	69.9	68.58	93.1	57.52	34.55	69.61	25.74	27.53	31.94	50.67	72.54	26.67	42.8	33.46	29.61	31.1	59.55	56.76	38.47	86.01	80.94	91.16	91.26	37.93	27.4	81.95	89.88	50.31	64.37	24.26	55.09	63.38	79.73	63.33	46.47	58.84	55.74	54.66	41.72	63.66	66.83	86.14	22.99	40.09	50.85	89.91	54.32	96.22	93.15	92.23	80.83	78.5	79.49	81.34	73.05	9.27	6.87	42.58	13.81	38.91	31.55	85.8	96.89	41.13	39.07	37.24	33.65	12.74	83.23	65.89	93.95	66.62	70.38	81.53	83.15	88.51	87.16	25.89	12.69	56.94	79.53	28.03	84.61	15.05	38.53	87.39	90.26	40.83	16.34	47.13	23.32	19.11	10.45	6.39	28.12	19.05	12.43	84.44	74.03	56.95	98.82	98.85	6.84	70.69	69.18	62.43	59.14	93.86	85.45	95.36	73.9	77.07	75.44	60.87	67.06	71.55	97.05	83.6	70.28	45.52	69.21	47.05	88.71	90.66	90.86	93.54	88.42	17.87	84.45	81.88	74.74	56.48	59.23	57.38	75.73	52.63	60.65	75.96	71.73	59.92	92.57	83.06	94.29	84.08	87.33	56.95	4.07	19.94	11.91	12.84	99.82	96.92	98.12	83.14	9.6	56.77	87.5	90.87	64.66	80.28	45.86	62.62	71.67	69.87	94.91	91.04	86.94	98.48	85.82	79.51	94.26	79.75	28.06	35.65	82.22	72.9	82.16	77.13	85.61	90.24	13.27	5.23	18.56	26.91	17.04	17.21	38.44	11.78	71.44	20.72	21.57	24.07	99.23	97.33	50.73	49.58	28.64	9.95	21.29	18.18	43.4	79.14	61.64	79.49	41.43	83.78	49.56	33.45	15.63
ENSG00000085224.22|ENSP00000362441.4|S1012|MEQQYESSSDGTEKL|1	MEQQYESSSDGTEKL	s	MEQQYESsSDGTEKL	44.44	93.36	93.94	16.0	21.58	22.04	93.33	95.83	12.31	22.9	27.32	51.21	17.84	72.93	15.14	57.93	32.7	32.21	55.38	54.15	91.28	89.93	97.1	57.67	44.41	50.72	11.07	36.36	30.93	47.26	32.45	83.44	88.58	80.63	92.21	38.77	60.71	67.94	3.71	58.44	26.36	37.16	21.39	8.4	17.48	13.69	18.97	43.21	12.5	14.09	13.19	16.45	8.11	16.21	15.69	15.01	28.94	20.04	11.62	22.21	23.78	55.29	39.15	70.41	39.8	45.87	51.9	52.62	87.7	56.26	76.72	78.54	25.4	41.57	41.44	41.9	74.41	20.08	27.05	11.15	26.77	65.06	43.21	50.82	26.2	62.4	21.13	85.44	8.48	13.0	12.56	9.62	22.17	29.03	18.1	19.55	3.59	19.04	68.94	27.1	34.33	99.44	81.13	85.83	81.99	89.51	52.71	57.55	39.52	14.75	4.1	16.16	35.2	5.59	11.76	9.3	14.57	18.11	87.98	34.01	24.7	88.53	75.06	58.92	32.58	14.52	22.01	38.67	35.42	18.32	23.85	19.21	21.5	19.91	59.25	92.26	49.21	20.45	7.39	13.43	24.0	73.72	55.7	67.55	13.23	13.79	9.25	14.23	63.47	55.06	62.69	15.54	47.45	12.73	34.41	22.1	22.87	37.15	59.9	48.89	45.7	55.3	22.05	34.68	10.93	57.59	18.52	36.78	16.03	59.38	68.64	74.37	78.68	20.17	36.08	58.46	18.72	24.12	24.1	56.3	73.72	40.05	35.07	44.3	31.29	46.36	92.48	93.02	41.57	55.53	17.68	15.95	10.09	11.1	15.99	5.87	74.3	5.48	3.87	13.48	14.82	41.9	38.02	27.76	24.05	22.8	23.97	39.27	37.5	15.65	46.02	29.11	47.28	80.59	7.04	91.69	49.05	34.78	40.87	13.97	32.4	40.2	44.66	50.3	53.98	20.65	38.22	33.04	26.37	30.17	29.69	15.97	29.32	19.06	44.43	22.94	16.41	21.76	23.22	41.41	71.6	77.6	81.81	45.18	75.7	62.42	46.12	54.7	5.94	69.85	12.12	6.07	39.2	15.31	18.91	23.44	27.94	24.72	52.0	37.85	44.06	26.77	11.68	15.1	25.84	27.89	39.61	55.63	18.51	30.99	23.1	50.54	53.08	16.58	29.56	68.08	78.54	35.12	32.36	48.52	65.95	97.42	96.27	94.47	94.26	26.94	24.33	17.39	48.83	50.79	50.99	54.44	58.35	50.65	17.91	23.01	43.36	18.67	28.93	10.72	27.64	50.81	41.46
ENSG00000111652.10|ENSP00000438115.1|S267|KGKGLRGSAKIWSKS|1	KGKGLRGSAKIWSKS	s	KGKGLRGsAKIWSKS	43.97	21.77	12.37	89.93	86.6	91.65	19.61	5.23	9.57	71.4	62.04	96.38	72.43	48.2	90.68	85.21	94.24	92.65	91.9	28.1	24.44	29.71	17.81	75.84	29.23	47.61	61.82	63.14	78.29	47.64	89.07	13.64	9.09	37.06	41.86	73.63	63.55	64.29	94.32	57.1	44.06	60.12	58.77	60.99	63.22	61.58	60.2	23.17	65.79	82.46	69.48	66.64	81.0	71.08	70.21	72.02	26.79	82.99	93.34	52.52	24.15	2.9	64.49	48.28	97.59	66.44	91.17	84.67	39.76	40.55	18.92	15.59	77.42	56.11	47.86	83.45	69.36	81.3	94.71	97.04	95.2	51.65	72.77	4.36	96.34	76.75	97.47	85.75	55.66	60.25	50.93	77.43	48.23	89.16	66.03	69.68	95.08	82.64	74.62	74.48	68.39	69.23	7.45	9.38	21.31	18.8	13.89	24.34	8.75	43.34	68.12	78.93	79.86	75.23	60.53	78.49	46.3	92.02	71.68	84.54	72.25	1.23	10.84	34.47	82.5	97.3	97.53	97.87	2.26	18.93	3.2	80.8	84.6	59.03	23.86	25.52	60.09	84.49	68.03	79.32	88.66	4.96	19.25	43.15	71.45	57.25	72.56	79.2	69.89	73.36	95.81	92.24	87.41	86.61	86.04	96.27	75.32	81.4	80.81	60.65	60.02	50.27	88.99	93.79	79.5	58.24	81.54	92.93	95.58	78.39	84.72	75.57	65.11	98.67	99.65	87.98	95.06	87.19	94.5	89.54	56.97	99.01	99.07	97.44	98.63	94.52	84.26	91.2	89.94	91.92	92.11	88.65	95.89	74.02	60.09	79.78	23.48	78.35	66.58	18.39	51.73	82.94	89.63	87.75	90.01	91.76	94.53	91.41	89.36	94.04	17.44	73.85	76.03	50.72	79.02	51.25	84.0	95.2	71.91	91.18	74.22	70.08	87.9	87.23	89.97	97.52	96.54	96.56	98.05	98.51	98.0	99.27	98.5	95.98	87.64	94.04	94.59	96.39	74.76	71.63	37.17	7.53	20.05	79.01	29.91	51.21	74.9	72.18	23.63	83.75	92.98	70.5	90.88	89.01	96.1	97.78	93.67	93.16	85.46	91.92	84.8	31.04	86.25	92.66	79.57	91.07	41.47	50.79	97.0	88.65	47.23	52.68	47.57	52.05	92.37	11.29	50.49	92.73	94.28	77.5	16.12	22.85	79.22	16.15	7.33	71.57	34.52	43.8	81.81	64.44	82.1	81.95	94.2	56.69	66.9	94.66	83.35	89.92	83.85	89.8	96.16	44.9	89.15
ENSG00000162636.16|ENSP00000359052.3|S208|CGHSRTSSYASQQSK|1	CGHSRTSSYASQQSK	s	CGHSRTSsYASQQSK	36.04	63.88	50.16	93.35	93.43	93.85	56.01	78.92	4.49	92.65	94.2	65.81	85.83	59.28	70.54	89.24	86.41	85.12	87.88	41.07	33.39	33.88	60.75	76.92	90.2	90.56	43.03	89.6	90.43	89.61	92.09	87.9	84.31	91.9	67.37	90.88	69.12	68.43	83.81	75.14	18.35	39.95	21.37	51.59	35.47	44.09	64.12	29.47	60.14	57.04	52.51	49.98	50.14	45.66	35.88	45.78	36.49	90.51	84.21	93.73	82.1	86.25	91.83	51.81	83.52	35.86	89.43	82.3	72.59	64.3	42.05	30.68	78.02	72.0	46.31	75.94	88.38	93.2	84.01	82.67	79.93	96.17	94.69	96.66	84.98	80.49	92.84	75.28	68.45	54.01	54.64	63.06	53.58	54.69	34.15	44.45	30.74	53.04	51.28	67.87	70.58	91.73	36.49	80.1	78.51	77.23	76.56	69.85	51.22	29.75	47.1	87.62	74.59	56.06	56.75	66.16	60.8	79.64	83.22	96.54	77.7	77.23	88.59	86.71	89.68	86.93	76.97	67.48	13.84	22.25	19.78	79.72	77.33	45.4	97.32	99.58	64.2	88.98	73.75	57.08	90.63	89.64	93.3	97.42	82.32	69.04	71.61	76.33	97.54	89.52	84.45	91.93	80.88	79.82	86.23	94.59	95.94	68.03	64.81	88.65	74.31	71.59	87.67	90.31	63.19	38.46	58.61	89.43	89.57	92.43	97.46	59.54	50.01	87.1	76.98	87.75	84.73	65.14	63.18	98.56	98.94	77.15	81.5	83.57	77.0	69.64	67.3	83.92	90.36	87.32	91.21	91.84	96.6	50.03	93.58	83.17	51.45	29.09	16.86	6.09	40.65	95.55	94.15	94.3	93.04	92.25	94.46	98.16	97.75	97.95	98.06	77.01	67.65	80.34	90.62	80.31	97.31	96.54	86.84	89.97	91.64	53.4	90.26	90.97	92.0	80.6	94.4	83.89	88.69	91.71	89.53	87.97	93.11	92.07	95.42	89.81	96.2	90.73	92.71	41.05	74.42	56.48	65.91	88.58	85.93	85.48	91.63	90.45	20.26	78.16	88.29	82.37	87.58	90.3	86.36	73.5	90.44	85.95	92.77	96.74	90.73	89.38	89.98	92.29	91.18	76.74	82.97	56.42	85.7	95.31	72.08	82.27	85.32	68.39	86.36	70.54	76.01	87.8	85.53	83.2	89.11	45.38	87.92	41.82	34.09	73.48	81.65	77.92	93.72	97.84	57.82	86.24	83.7	76.78	50.1	86.14	93.09	90.35	78.3	83.5	86.68	89.59	93.69
ENSG00000183808.11|ENSP00000382239.2|S278|KSPRRTRSRSPLGFY|1	KSPRRTRSRSPLGFY	s	KSPRRTRsRSPLGFY	69.78	2.91	1.2	97.18	96.98	97.27	4.78	5.39	51.29	99.16	99.27	88.33	67.19	41.14	82.5	81.8	96.83	97.25	41.85	73.54	1.21	15.68	22.73	49.08	98.48	98.94	99.91	99.74	98.65	99.52	99.85	86.11	67.69	77.95	31.7	96.95	76.06	93.17	97.75	62.46	52.66	59.37	53.1	70.67	49.45	62.2	68.6	40.08	70.1	84.5	69.16	63.23	72.25	51.81	59.54	62.85	48.54	98.2	96.87	98.48	91.69	88.78	99.29	42.88	97.36	66.57	70.19	72.54	56.67	62.47	5.11	5.56	98.06	96.25	87.27	97.48	66.57	98.12	90.52	95.59	94.49	99.69	97.93	82.15	98.3	25.62	75.8	16.83	96.64	98.08	98.75	99.53	96.25	36.18	54.09	63.23	36.41	57.59	15.57	62.46	75.76	88.4	35.8	50.53	34.35	24.98	60.51	47.69	35.38	56.72	63.73	99.8	79.18	99.46	98.6	99.05	99.77	88.29	86.68	86.4	91.37	7.0	57.1	47.64	78.63	98.1	99.02	91.86	6.31	20.19	9.07	87.83	85.16	55.73	76.49	93.5	94.77	98.18	97.15	94.04	73.62	97.05	99.62	98.12	96.78	94.82	98.15	97.07	64.86	54.17	52.33	90.24	67.66	67.18	48.31	84.26	99.78	62.52	71.58	78.86	83.01	67.68	98.72	98.1	99.47	79.2	86.3	96.85	98.08	91.8	96.04	74.14	28.38	88.1	84.39	46.44	96.95	76.05	92.38	97.61	88.91	92.8	91.79	86.75	92.82	90.96	51.5	58.84	96.43	79.58	67.37	99.49	98.25	71.15	98.96	99.05	72.41	60.57	43.59	16.02	56.72	96.7	96.29	96.45	98.03	97.22	98.31	95.3	96.21	94.8	82.61	94.42	24.79	35.27	96.77	95.52	98.79	97.91	95.28	97.99	93.39	82.33	95.91	97.31	97.05	95.96	98.75	97.14	98.46	97.21	96.7	98.9	98.34	99.08	96.22	96.42	97.16	96.64	89.5	97.99	57.88	24.13	53.18	60.87	90.12	99.56	99.63	96.34	64.47	25.55	99.3	98.74	88.89	98.82	64.63	89.36	99.35	99.24	96.76	97.63	93.42	96.89	96.15	97.14	99.19	97.25	93.43	51.84	96.27	98.94	99.6	98.97	99.02	99.43	99.62	51.46	57.76	85.48	76.25	67.97	57.61	1.85	76.29	89.62	72.06	85.61	99.41	98.92	71.51	77.77	72.14	67.27	82.32	81.86	78.2	98.86	95.89	99.02	83.95	96.03	85.14	40.86	53.66
ENSG00000124217.5|ENSP00000244051.1|S150|ASLRRLNSAVECVPY|1	ASLRRLNSAVECVPY	s	ASLRRLNsAVECVPY	59.19	34.02	22.81	95.5	96.26	95.9	44.6	40.63	29.78	97.75	97.83	47.07	9.64	84.46	86.02	77.51	82.43	72.76	92.86	51.57	35.63	41.89	0.41	69.72	87.77	89.54	93.9	98.8	98.97	98.95	98.34	94.77	88.53	94.34	73.49	96.89	71.59	92.08	94.5	78.75	21.58	32.78	25.91	43.94	11.9	21.5	40.54	15.33	35.27	46.88	37.46	24.79	50.0	28.96	23.95	35.33	22.85	96.72	97.58	36.89	20.89	99.48	97.94	62.78	95.44	42.07	59.86	51.74	16.97	72.0	84.89	86.23	77.62	59.15	45.26	82.57	61.61	96.28	94.91	94.35	93.56	93.38	94.97	91.55	93.18	44.47	78.15	38.44	85.85	83.2	86.74	89.91	80.12	64.63	58.0	65.57	98.49	51.64	81.27	63.59	16.51	33.76	68.62	90.14	93.69	76.88	91.7	98.61	86.68	39.29	63.82	20.15	18.3	73.39	68.37	71.7	78.78	34.95	25.72	94.68	88.86	60.8	92.73	50.73	90.11	74.14	60.93	46.63	62.1	62.74	59.28	20.26	23.6	41.43	66.25	83.82	60.21	40.86	69.84	87.61	22.81	99.22	99.17	98.49	93.07	90.17	86.79	81.08	70.83	40.15	12.43	36.35	11.67	23.51	70.08	48.0	97.83	29.92	37.54	25.15	10.38	23.83	80.28	84.01	92.14	46.88	36.51	92.75	94.39	96.39	96.49	35.08	25.9	33.58	57.34	39.48	96.15	5.86	20.15	89.05	72.87	56.69	45.05	46.97	41.0	47.2	12.42	36.56	59.16	50.61	28.45	93.52	94.86	59.36	96.2	96.6	14.0	65.75	66.94	58.94	54.81	97.39	96.13	98.83	88.66	90.42	87.25	91.84	92.36	94.54	97.24	86.96	78.74	45.86	84.5	46.85	76.51	87.93	94.81	94.47	91.9	22.44	93.18	86.97	89.23	64.58	71.31	71.74	78.43	69.64	80.56	79.82	80.33	62.16	90.01	91.12	94.1	89.95	92.54	63.13	74.09	67.78	67.44	64.68	98.58	97.8	98.62	88.47	6.38	22.72	93.74	91.39	57.34	91.95	79.09	75.32	87.38	88.55	98.57	97.41	96.82	99.72	95.47	91.41	94.36	86.69	25.59	49.88	94.18	81.2	78.03	85.36	85.54	92.65	60.07	37.13	41.02	35.64	27.86	20.27	47.43	46.42	35.02	29.43	14.71	12.37	96.33	98.56	84.34	77.35	24.97	41.81	49.28	49.02	24.3	85.49	82.65	84.78	72.71	92.3	39.82	19.38	45.85
ENSG00000120549.18|ENSP00000365637.3|S1794|GGDFKPTSPSLPASK|1	GGDFKPTSPSLPASK	s	GGDFKPTsPSLPASK	12.9	26.88	39.52	57.24	60.7	61.86	7.28	39.52	65.38	18.97	25.52	45.83	46.49	59.02	86.16	32.71	49.86	53.54	50.54	8.57	23.28	16.49	12.58	47.41	27.18	27.7	13.06	35.92	50.77	24.17	35.33	37.12	27.25	27.2	23.54	39.19	2.35	9.53	69.45	57.02	91.83	83.67	86.84	87.71	89.08	87.94	96.94	97.35	80.58	85.67	84.56	84.82	95.51	93.22	97.42	96.5	97.57	87.29	89.77	38.42	64.33	42.52	31.04	57.72	65.21	83.54	67.54	53.9	75.17	38.9	13.67	17.17	82.82	67.92	88.02	79.39	41.75	38.71	45.84	71.72	52.76	31.2	50.22	22.89	48.51	33.87	25.84	12.56	94.29	89.94	93.29	91.69	91.9	30.37	96.75	95.34	93.29	83.36	27.99	23.54	45.88	15.64	47.19	54.08	31.21	31.3	33.81	17.03	76.16	79.8	67.03	66.84	28.03	90.16	91.35	92.93	91.09	36.33	19.19	3.31	97.71	48.1	22.98	43.18	30.79	45.89	49.68	64.45	92.38	95.41	92.99	41.24	42.0	85.98	56.48	49.33	51.67	44.02	43.3	95.38	43.92	16.74	21.04	22.24	31.68	35.62	33.72	30.99	60.41	32.44	11.75	58.8	31.44	60.41	40.07	35.03	32.25	16.95	39.5	66.83	80.97	64.87	51.28	32.56	93.8	81.87	79.05	53.56	52.35	39.77	31.54	20.2	13.67	32.88	31.57	88.12	55.15	42.42	22.92	51.16	66.36	18.68	15.66	22.93	29.76	37.71	32.55	19.91	28.96	19.86	62.02	53.68	21.72	86.62	64.29	32.63	26.04	94.0	94.34	91.79	91.13	31.09	52.43	46.37	65.26	63.02	62.14	85.91	78.68	80.66	52.23	62.69	39.03	86.1	63.99	20.29	59.56	35.37	47.14	47.22	45.77	49.62	54.67	53.26	43.3	56.4	50.48	58.18	47.03	63.99	47.51	49.1	41.67	62.56	53.43	51.83	48.47	34.15	45.5	12.61	24.39	22.8	13.39	41.67	29.72	34.76	39.6	68.25	80.67	40.74	32.17	45.51	46.31	49.84	41.49	86.43	37.88	44.42	34.23	32.81	56.93	63.82	55.69	57.58	41.98	76.65	68.63	30.99	66.9	37.15	71.55	64.4	58.83	8.71	22.36	19.03	13.54	54.12	57.95	65.72	58.77	16.53	24.24	33.29	44.78	27.49	17.31	4.2	49.11	39.7	39.23	21.34	10.09	15.95	55.57	48.62	59.49	36.67	48.15	33.23	24.36	17.2	26.79
ENSG00000095637.22|ENSP00000360293.2|S146|PNLPSDKSQDATSSS|1	PNLPSDKSQDATSSS	s	PNLPSDKsQDATSSS	70.39	89.55	87.62	21.59	28.03	18.79	76.49	72.4	52.16	63.33	70.17	83.09	22.33	96.91	96.24	35.16	48.46	67.05	33.38	70.47	69.3	74.46	93.62	43.91	75.78	80.87	81.41	61.16	69.56	75.77	69.98	96.64	93.94	93.55	93.29	53.72	53.69	40.11	25.32	85.53	50.33	10.79	38.19	7.93	34.49	8.18	31.81	36.74	13.25	23.54	12.09	19.03	16.98	29.74	34.35	40.22	31.01	39.22	28.89	50.18	95.06	70.7	36.54	63.49	29.05	33.92	41.13	59.46	22.79	51.65	66.15	66.59	29.59	53.34	78.38	39.53	88.65	40.27	49.07	68.45	66.06	63.58	66.64	78.54	45.12	96.18	62.28	87.94	11.16	12.16	22.89	14.8	20.16	32.08	17.09	19.39	8.8	18.75	81.41	25.96	49.34	91.63	89.52	58.17	57.56	82.57	71.68	58.51	86.37	41.69	21.64	33.88	30.61	18.36	36.1	12.3	57.5	17.66	79.66	67.51	35.73	71.93	37.34	57.7	26.46	37.36	42.73	28.62	35.47	30.19	29.35	21.41	27.15	62.2	84.6	94.1	56.67	36.14	38.42	23.08	28.4	71.09	59.86	64.57	68.02	67.92	69.04	79.38	49.15	30.42	30.72	18.54	37.01	45.93	52.99	16.96	55.83	35.51	58.61	62.03	71.21	54.49	70.16	79.72	19.96	76.05	30.93	55.1	29.78	75.68	70.23	56.77	54.69	15.96	41.47	27.35	53.63	17.7	25.18	67.05	83.18	55.48	51.05	28.78	37.86	77.14	97.49	90.1	62.41	73.75	32.84	48.04	37.99	8.68	82.36	64.68	43.26	13.39	29.83	40.88	8.65	15.81	41.65	70.12	30.69	20.73	29.43	34.96	32.9	34.29	84.68	17.28	26.01	58.36	10.86	93.98	51.71	39.01	68.44	12.42	58.23	10.78	54.14	59.11	55.9	37.95	54.14	58.17	38.23	34.96	41.49	27.29	42.57	55.8	31.67	37.09	22.48	32.19	54.32	68.69	87.21	87.47	88.06	86.74	82.53	66.45	60.48	70.15	9.99	53.25	52.62	70.2	33.58	55.85	24.23	57.92	35.96	42.12	63.27	60.53	67.74	15.93	16.89	19.83	70.91	65.48	78.49	95.86	34.21	31.18	74.14	84.3	73.61	48.79	49.04	34.88	35.07	23.46	14.01	47.03	51.43	74.04	95.79	98.57	98.52	39.09	69.17	55.47	59.85	60.66	81.83	81.41	71.69	45.69	30.62	59.29	42.16	42.08	46.26	44.23	19.07	51.79	39.61
ENSG00000078674.17|ENSP00000327077.8|S537|TEESEYDSEHENSEP|1	TEESEYDSEHENSEP	s	TEESEYDsEHENSEP	0.21	97.22	97.34	6.34	4.88	6.76	97.02	84.09	99.42	17.74	10.04	53.59	6.04	93.82	44.63	69.14	8.25	9.66	70.15	0.76	98.71	97.74	77.09	98.76	49.93	11.77	1.2	10.02	29.14	27.47	16.12	70.5	80.63	27.06	89.53	48.68	88.15	63.97	0.37	91.41	47.69	34.66	13.63	4.85	7.65	6.0	1.54	8.81	3.48	1.7	3.83	6.36	2.16	7.07	6.41	4.38	8.57	3.3	4.01	28.76	27.46	66.69	9.25	96.06	44.87	88.14	79.65	42.76	89.4	94.6	99.58	99.5	1.48	19.08	26.99	0.64	93.6	0.56	39.07	5.3	24.91	11.16	9.0	98.47	1.17	8.91	89.5	79.6	0.91	1.37	1.26	0.87	4.44	80.61	4.56	8.08	0.91	14.04	93.36	24.82	21.89	85.7	99.66	98.76	99.11	99.09	99.76	99.36	98.75	53.89	12.61	1.16	6.37	0.76	2.62	1.4	0.69	5.91	17.56	63.53	2.66	99.64	98.55	78.81	16.72	4.61	7.65	8.66	29.62	5.05	31.19	3.66	3.9	30.87	80.66	38.27	2.75	14.73	11.0	0.19	2.28	49.0	11.44	7.31	58.53	56.92	51.57	42.44	45.14	97.56	63.37	54.74	46.59	58.95	90.68	3.71	6.7	18.65	84.65	46.7	76.41	94.8	11.89	6.6	0.76	98.3	0.17	4.66	2.64	46.1	63.36	62.61	96.33	8.29	10.28	15.6	8.59	25.32	8.95	36.51	62.44	1.26	14.59	5.25	1.1	6.44	33.18	41.23	33.76	19.35	8.09	11.97	5.3	2.74	5.61	6.34	95.98	1.39	1.9	16.51	11.37	33.46	46.27	14.32	30.93	32.53	14.13	15.01	23.79	6.66	72.9	1.34	79.34	53.78	4.97	38.39	4.5	10.4	49.68	23.97	83.39	27.6	13.23	30.95	13.65	8.0	15.35	17.59	2.41	16.91	18.0	4.96	8.9	14.17	4.88	3.69	4.8	13.39	33.34	14.11	91.17	99.15	98.75	37.9	11.9	5.64	3.42	45.0	28.45	82.87	12.52	36.37	90.09	4.07	35.69	10.66	3.8	3.11	22.22	14.94	62.16	23.01	9.01	4.91	30.21	5.11	57.99	9.53	2.95	24.63	1.77	4.53	4.71	27.48	12.02	96.01	83.05	10.03	21.76	53.32	60.12	91.39	23.49	74.0	68.48	13.8	16.66	54.14	54.07	78.69	60.76	84.41	60.16	7.47	1.99	0.35	7.15	1.17	70.89	66.33	13.87	91.22	82.29
ENSG00000082805.20|ENSP00000354158.3|S45|TGGSSGSSVGGGSGK|1	TGGSSGSSVGGGSGK	s	TGGSSGSsVGGGSGK	19.66	71.78	69.59	72.54	69.19	70.83	78.28	69.18	5.76	46.81	37.52	78.46	75.64	37.05	21.75	84.96	77.79	80.38	98.45	13.92	81.6	76.93	86.15	53.64	34.0	62.62	31.95	24.31	19.4	28.32	20.29	58.71	79.33	94.35	62.22	35.24	78.37	81.37	44.76	77.98	59.19	40.65	56.6	44.15	62.73	47.44	61.94	71.31	62.89	40.54	65.36	64.53	41.0	31.59	54.91	58.8	73.13	17.25	51.31	85.24	86.95	25.35	37.71	96.3	71.68	83.32	90.91	96.97	51.18	59.82	53.67	58.91	54.27	58.16	34.08	52.49	86.96	40.9	45.11	45.98	39.58	70.96	29.2	81.21	30.55	47.27	46.18	85.41	41.85	40.26	53.61	49.28	45.75	80.47	54.16	19.81	35.53	40.97	50.12	51.14	74.76	96.9	90.79	12.58	63.71	82.82	79.41	47.32	41.51	24.6	39.73	51.04	84.4	46.84	57.49	39.56	63.86	65.7	73.56	53.23	50.3	92.67	83.5	83.31	71.33	70.02	73.59	34.3	46.45	60.32	55.47	81.48	72.16	49.07	53.13	83.27	75.95	74.71	46.07	51.33	90.44	71.39	70.91	80.1	28.91	50.86	46.11	64.19	87.1	63.85	80.24	70.24	98.09	81.61	60.21	88.34	55.9	87.15	89.5	94.81	79.79	86.1	55.43	79.79	56.04	53.14	61.24	47.06	63.18	69.25	70.9	60.88	81.87	92.16	95.56	84.93	24.18	69.25	83.48	74.96	88.52	77.97	90.88	99.72	76.3	92.5	95.9	94.44	58.94	98.78	76.26	41.39	55.31	38.61	39.47	23.22	95.46	51.95	48.26	63.93	66.13	70.85	67.51	76.36	69.82	65.31	64.13	77.82	79.35	74.96	28.02	67.57	99.5	93.74	56.32	94.43	82.34	65.36	35.11	29.42	66.65	14.22	67.39	67.83	77.71	86.62	83.53	77.02	68.06	76.82	67.72	74.52	80.59	81.36	81.08	78.47	53.14	62.52	56.56	93.93	56.61	49.42	38.59	86.6	76.38	61.07	40.42	61.08	63.79	87.59	41.33	59.75	55.74	84.17	71.17	82.41	65.11	70.15	73.9	84.25	75.66	22.82	65.01	77.59	50.57	73.24	54.4	79.27	29.4	39.79	46.65	49.29	48.22	15.85	79.13	90.72	66.4	84.96	71.17	88.68	85.37	84.79	93.88	70.48	98.83	77.8	59.31	16.15	77.9	91.09	61.41	82.17	95.57	97.06	98.59	76.76	75.87	86.44	12.55	34.07	94.86	93.46	96.27
ENSG00000104147.9|ENSP00000220514.3|T14|RHRSRCATPPRGDFC|1	RHRSRCATPPRGDFC	t	RHRSRCAtPPRGDFC	96.4	21.33	35.16	94.44	98.13	95.77	25.67	41.84	91.04	80.44	85.95	39.86	93.81	19.15	85.96	39.22	61.01	63.36	7.95	96.08	30.62	48.02	32.38	68.57	68.29	62.28	96.05	86.09	89.21	81.32	82.92	67.28	30.82	46.4	8.31	50.65	57.34	89.69	91.44	30.29	94.17	86.79	94.46	99.79	95.13	99.07	88.2	73.41	99.26	99.85	99.49	98.48	98.15	93.0	88.74	90.49	75.58	98.93	97.48	78.8	80.77	64.18	95.7	7.7	42.53	24.89	12.66	9.66	8.34	31.18	7.24	9.58	99.53	99.76	98.56	99.29	8.6	98.4	92.27	95.07	93.47	88.8	88.38	68.8	98.03	73.73	35.77	9.37	99.5	99.77	98.73	99.7	98.64	92.69	80.66	80.12	75.17	94.63	4.93	94.06	98.27	5.44	0.85	16.44	5.68	0.43	1.1	7.24	49.4	80.5	84.52	98.09	98.18	99.89	99.26	99.84	97.64	99.33	75.46	37.47	99.08	2.89	9.97	1.06	41.29	58.05	69.59	68.18	78.36	89.71	80.67	98.91	99.64	65.1	66.23	37.12	98.39	97.19	99.91	99.16	93.02	71.73	75.81	81.83	52.22	43.44	60.75	40.05	21.13	89.79	79.9	96.97	58.04	67.81	31.56	96.4	70.43	96.92	8.26	31.75	33.33	20.08	71.45	54.0	99.88	45.73	92.4	91.16	94.88	64.98	71.91	78.5	60.82	94.42	83.31	74.11	83.24	98.5	97.82	74.4	32.23	85.67	49.44	94.05	85.47	66.67	17.4	12.57	75.43	25.14	83.89	97.01	54.12	96.79	88.72	97.99	93.66	90.91	81.34	88.74	89.76	94.28	94.16	87.88	68.54	65.89	64.6	51.72	66.55	61.63	89.13	99.11	21.17	1.78	98.45	64.62	80.32	67.49	96.42	98.85	92.37	98.2	79.03	81.33	72.74	86.98	81.05	86.28	94.65	84.59	76.82	94.08	81.44	84.08	70.2	73.53	89.06	82.56	80.07	88.69	9.29	2.09	3.28	12.11	63.58	83.42	91.51	82.36	95.67	31.19	68.23	76.05	26.5	53.33	46.08	16.42	94.13	93.26	86.54	87.22	87.43	98.49	97.25	89.8	78.82	44.29	95.87	44.21	96.14	56.36	99.67	99.71	99.93	64.05	86.94	76.05	82.44	97.97	99.05	98.46	1.45	18.52	46.91	57.93	17.53	98.27	46.0	36.54	4.58	8.69	90.2	3.2	6.83	83.74	96.8	68.68	16.24	68.12	40.02	65.13	91.42	41.69	60.24
ENSG00000188529.15|ENSP00000420195.1|S133|RRRSRSRSFDYNYRR|1	RRRSRSRSFDYNYRR	s	RRRSRSRsFDYNYRR	59.65	38.77	29.63	98.47	97.66	97.81	55.48	49.81	68.55	96.3	97.21	94.19	90.01	77.92	77.38	95.79	94.18	92.26	70.8	70.88	27.3	16.85	47.11	96.39	99.0	98.06	75.32	98.26	98.15	98.83	99.58	99.68	99.33	99.76	99.52	99.3	78.28	73.93	93.6	79.9	19.28	35.4	23.24	65.77	15.17	46.23	68.47	18.07	68.05	70.86	64.13	51.01	55.43	35.5	34.21	38.88	24.43	97.86	91.17	73.94	55.98	96.5	98.81	32.64	88.32	43.05	74.15	79.52	54.76	83.86	49.93	39.31	87.45	83.88	70.89	89.04	78.37	99.03	95.25	93.57	91.73	99.42	99.72	99.74	96.39	96.51	99.81	66.68	80.67	70.85	63.31	86.51	69.07	29.52	42.05	59.61	18.96	48.63	50.66	67.87	89.5	98.05	45.45	89.57	80.18	70.27	68.12	84.1	29.64	39.65	50.66	97.63	69.2	73.55	66.6	82.59	62.05	93.49	83.29	97.24	92.72	54.16	93.05	93.58	98.1	85.91	73.63	65.65	19.36	36.58	42.19	88.94	90.91	8.34	90.22	99.78	76.95	92.03	87.88	75.12	89.16	94.11	96.4	99.74	94.06	84.86	88.99	84.94	98.96	90.82	86.73	91.78	91.24	43.67	95.88	72.74	98.47	78.94	81.21	72.36	70.5	81.58	97.79	94.87	79.56	44.48	41.37	96.37	95.3	99.11	99.6	71.2	25.35	88.45	95.67	88.2	97.01	49.93	51.94	99.21	98.85	72.72	78.46	90.92	82.63	74.07	52.68	72.58	91.95	78.21	96.92	98.89	94.02	57.08	99.17	97.81	39.38	31.05	11.59	0.51	20.76	99.31	98.3	98.73	95.71	96.78	96.07	95.55	96.12	94.99	98.35	77.52	87.68	99.13	99.62	64.95	98.95	98.44	98.66	97.77	94.36	42.9	96.21	96.07	98.09	96.79	94.29	98.63	96.21	98.28	96.45	96.71	98.56	95.98	96.34	92.9	99.2	98.96	99.86	84.01	92.3	82.1	94.54	95.43	92.23	96.41	97.59	97.66	27.27	74.8	94.31	92.0	99.29	99.89	97.83	97.21	95.95	94.95	97.02	98.57	98.69	94.37	98.33	98.38	96.16	65.53	92.66	42.45	97.33	99.67	90.7	94.03	95.56	89.21	97.03	64.12	88.18	89.83	84.96	88.23	95.24	26.95	78.51	77.84	28.0	74.8	89.07	88.65	82.65	80.87	43.5	79.01	76.57	66.78	32.61	99.02	98.92	98.99	99.85	99.75	85.18	81.04	87.87
ENSG00000076864.19|ENSP00000363897.4|S439|KRVIRSRSQSMDAMG|1	KRVIRSRSQSMDAMG	s	KRVIRSRsQSMDAMG	47.13	48.88	30.38	90.22	86.57	85.01	43.65	28.63	69.64	87.98	88.19	88.43	54.97	98.35	97.48	74.85	90.63	88.1	57.09	49.22	22.22	12.16	23.02	58.86	86.22	80.74	65.06	95.54	94.81	95.61	97.45	88.16	90.13	91.16	81.05	95.47	57.46	44.07	91.64	79.46	11.21	42.41	17.46	50.0	22.29	30.53	43.42	42.56	46.44	52.43	54.87	46.75	66.84	43.12	48.08	47.89	45.95	90.41	83.66	84.0	81.51	96.76	95.87	63.63	93.11	65.71	91.74	72.65	52.6	71.44	34.53	26.3	89.33	76.37	60.77	86.38	61.73	90.42	94.35	94.61	93.42	91.59	96.5	78.07	90.68	98.18	92.9	46.23	75.64	60.87	70.56	79.29	69.13	54.39	24.33	44.4	41.02	22.91	61.64	54.5	32.6	67.98	60.29	82.75	76.53	61.01	85.83	87.5	22.77	33.83	62.09	95.81	39.17	69.45	57.93	69.53	70.66	56.57	71.14	98.6	69.83	36.19	72.53	46.06	97.52	91.14	84.28	61.72	7.56	18.8	13.2	50.12	48.34	10.81	63.61	86.95	32.15	64.18	77.24	64.07	46.53	90.8	94.73	98.04	91.62	85.97	85.63	88.56	86.09	64.94	44.46	63.05	63.7	61.2	79.28	58.22	95.46	36.14	63.27	46.96	47.36	51.7	97.34	96.18	69.7	35.47	21.73	85.62	90.63	93.3	95.71	34.82	11.41	49.42	67.69	14.58	95.97	43.28	46.31	88.84	75.32	60.73	82.86	53.3	72.74	65.55	37.95	57.74	76.36	65.33	55.01	90.03	97.77	43.79	97.83	96.38	9.56	27.38	4.97	17.45	19.82	89.05	90.06	95.11	92.07	89.67	92.3	89.73	87.92	92.98	78.51	46.39	39.64	70.47	92.59	65.14	84.92	92.2	88.63	90.53	86.91	37.36	86.45	87.13	87.18	80.48	82.75	88.21	82.56	86.19	86.67	88.12	85.12	82.24	91.5	86.2	94.58	91.68	90.45	75.7	75.63	61.8	60.42	71.06	93.56	95.99	95.73	85.41	29.21	21.11	92.46	88.16	66.83	99.66	93.86	98.04	89.21	88.83	93.36	90.44	86.12	93.25	88.93	93.67	90.25	90.96	61.87	96.89	96.04	96.73	91.67	87.53	88.27	94.17	91.71	45.05	75.07	37.48	37.09	15.76	38.83	19.92	69.54	89.43	64.66	40.78	96.31	97.6	94.52	90.08	53.05	70.11	75.36	75.28	51.41	96.36	93.51	95.81	81.18	95.77	60.46	20.83	35.03
ENSG00000120913.23|ENSP00000380867.4|S134|SLSPRAGSPFSPPPS|1	SLSPRAGSPFSPPPS	s	SLSPRAGsPFSPPPS	60.59	9.7	6.5	92.71	94.75	95.01	1.54	25.58	48.46	81.92	87.57	41.48	79.89	56.51	89.95	48.67	61.87	78.29	76.75	39.3	3.88	11.58	8.37	57.85	96.7	96.3	52.25	88.06	89.75	83.35	80.44	84.24	67.12	86.2	40.2	65.17	5.44	10.94	90.29	69.59	85.43	76.53	90.13	91.08	90.59	88.58	96.38	91.04	98.33	96.66	97.22	95.78	96.93	86.91	94.49	93.73	93.51	98.35	98.12	35.42	49.95	67.34	89.38	89.9	96.77	98.53	97.42	90.32	67.24	57.56	13.42	14.09	98.86	98.13	94.85	98.36	28.06	88.01	85.18	94.61	80.81	94.13	97.52	44.16	83.47	76.53	66.77	10.29	99.3	99.4	99.41	98.83	99.42	35.26	89.87	85.15	83.54	77.9	35.82	33.02	60.5	23.13	42.27	54.54	49.85	35.02	43.57	29.23	87.97	93.68	96.43	90.27	50.21	99.5	99.55	99.63	99.64	73.16	11.49	42.32	98.72	42.33	29.98	23.56	33.81	54.17	55.03	47.88	94.91	97.13	96.82	68.24	69.86	92.87	83.21	79.33	57.23	48.89	85.83	98.07	96.14	78.0	75.96	82.19	86.83	89.19	91.38	92.67	97.99	61.82	40.53	77.28	30.3	68.35	48.7	78.84	79.99	31.01	7.28	37.51	35.84	14.81	86.17	84.84	98.01	81.34	89.59	82.97	84.39	88.78	90.41	9.37	15.26	57.48	52.84	98.13	83.33	50.69	48.02	85.12	93.2	27.23	39.91	60.62	37.81	40.21	39.29	23.73	46.15	27.68	88.07	88.41	97.78	87.95	91.96	93.42	19.97	89.66	85.69	76.88	92.64	80.01	82.99	91.75	81.64	79.76	83.03	76.88	73.09	79.2	90.85	81.64	68.15	70.62	98.43	9.59	93.76	72.72	84.38	84.45	83.23	74.79	87.92	88.26	84.12	91.96	86.15	84.63	89.56	88.42	85.54	83.59	85.73	86.23	73.38	77.1	90.83	75.72	88.01	9.79	14.86	9.5	10.06	93.47	82.58	72.0	84.97	86.38	85.45	96.69	90.63	94.46	19.49	70.76	55.69	21.6	71.29	75.76	81.75	87.81	88.92	95.44	96.67	94.65	95.27	93.73	45.22	59.42	89.08	93.91	98.2	99.24	98.1	61.85	75.17	15.9	12.49	56.9	56.56	72.98	37.11	31.86	37.85	40.7	55.91	48.18	64.6	40.76	18.67	26.26	15.06	56.38	43.67	14.83	83.48	68.9	41.96	69.32	75.56	92.47	48.93	28.0	51.29
ENSG00000099814.16|ENSP00000404151.2|T542|TSPVGPPTPPPAPTD|1	TSPVGPPTPPPAPTD	t	TSPVGPPtPPPAPTD	93.46	3.15	13.61	11.57	17.17	15.03	8.93	38.51	66.32	5.68	10.08	0.25	91.46	0.99	82.1	6.12	11.79	37.96	1.03	80.37	7.61	20.2	11.3	0.49	0.9	3.16	94.67	9.76	4.14	6.81	0.16	22.53	6.88	10.81	0.0	1.8	1.73	11.72	45.67	37.92	95.25	70.24	96.04	90.24	91.0	91.13	97.0	97.06	91.27	90.33	96.14	95.03	93.89	96.81	97.63	99.08	96.99	79.78	84.28	19.14	71.84	31.94	22.76	16.65	3.66	34.92	16.91	2.12	1.32	0.0	6.31	11.77	65.06	79.67	90.84	66.83	0.81	50.6	6.06	47.12	22.77	9.61	5.41	8.73	59.31	43.21	0.01	0.0	98.6	96.91	98.46	94.5	96.52	30.29	97.27	81.78	89.44	94.06	0.15	65.8	84.97	0.88	25.05	0.78	0.55	0.78	5.67	0.01	78.1	97.62	93.33	83.59	74.33	98.67	98.99	98.5	99.34	66.48	2.37	0.04	95.38	19.23	1.53	8.73	0.14	9.6	13.22	9.24	94.46	90.27	90.92	90.7	79.36	93.22	59.91	9.13	93.9	53.28	82.93	98.64	87.63	25.88	28.68	1.71	0.05	0.18	0.45	1.37	24.49	10.82	16.75	30.02	24.9	17.44	0.16	68.03	2.28	56.09	0.94	63.42	21.45	2.2	24.14	7.83	96.44	87.27	98.48	27.31	18.63	2.85	0.46	68.57	52.02	54.05	7.97	67.69	1.21	66.71	80.88	5.23	17.78	49.17	2.69	16.29	25.77	20.85	1.32	0.01	1.98	1.28	45.39	14.81	0.44	81.4	3.73	8.77	65.07	99.1	99.88	99.99	97.92	6.04	4.96	17.39	13.34	8.92	9.2	5.03	7.04	7.02	74.27	87.5	1.4	2.42	74.04	5.3	21.08	2.68	36.7	48.38	24.47	17.1	12.11	24.32	10.09	35.22	9.75	11.75	27.5	12.5	3.76	16.72	6.06	24.15	8.26	23.45	8.48	4.04	3.26	32.15	0.04	9.84	0.48	0.06	64.51	45.04	19.12	22.73	99.65	38.2	1.39	4.6	1.88	1.99	0.06	6.55	28.2	54.56	5.8	6.93	11.77	64.19	34.0	22.34	0.47	48.85	59.03	42.61	8.02	0.26	82.04	59.38	65.76	4.68	1.26	48.53	9.78	66.39	59.64	67.69	17.71	30.51	4.97	8.36	45.43	77.1	13.18	5.54	0.43	1.03	53.06	0.0	0.1	57.44	94.85	5.1	0.06	4.03	2.03	6.26	37.65	28.65	6.08
ENSG00000103152.12|ENSP00000219431.4|T67|RCLGPPTTPGPYRSI|1	RCLGPPTTPGPYRSI	t	RCLGPPTtPGPYRSI	95.9	26.39	19.36	13.73	25.0	19.17	42.84	42.95	68.05	8.87	10.17	13.05	85.75	13.34	52.62	30.12	20.06	33.28	29.35	92.48	43.41	39.62	36.3	5.8	1.03	4.52	99.3	11.19	4.91	8.95	1.67	34.55	23.14	19.6	0.1	7.94	14.44	61.12	34.03	59.52	96.35	76.25	91.66	97.58	92.72	92.37	99.49	97.66	95.08	90.21	97.5	97.21	94.64	95.4	98.99	98.44	97.9	82.89	90.27	14.54	46.89	69.14	21.09	20.22	9.8	41.98	31.69	9.25	2.8	0.99	14.0	11.29	61.94	60.33	78.56	70.49	1.21	75.09	21.29	56.92	27.9	15.23	10.6	54.78	45.34	66.51	4.32	0.22	96.59	94.96	95.32	90.49	95.02	50.36	99.73	99.28	97.44	89.15	1.4	74.18	86.32	5.52	23.38	3.32	10.08	8.88	9.03	0.54	68.69	95.44	90.48	78.53	54.01	97.33	97.95	97.04	97.48	65.78	32.6	0.58	97.72	36.87	1.69	17.78	1.44	11.6	34.14	7.98	90.46	95.4	83.89	77.4	77.12	84.11	62.47	20.44	74.05	57.55	89.75	99.33	92.9	26.3	25.22	8.82	0.41	1.19	1.34	1.54	29.45	26.88	67.89	75.29	43.25	28.62	2.07	73.67	10.78	47.53	6.81	69.95	43.41	11.3	24.33	40.9	98.49	86.81	99.37	37.53	28.48	11.53	3.62	48.09	45.79	51.7	22.37	59.15	3.22	59.83	75.24	13.15	50.25	57.14	15.43	48.08	41.35	49.22	35.7	7.23	14.61	16.9	76.15	21.97	0.65	86.01	15.19	31.45	85.55	99.97	99.94	99.59	99.09	9.63	7.59	21.95	10.69	17.5	10.01	23.99	26.25	20.27	87.51	90.98	62.07	42.37	63.44	47.84	34.23	8.1	17.99	18.45	11.1	37.8	16.5	21.81	14.28	27.46	11.74	7.13	22.0	9.45	7.07	25.58	9.46	36.21	12.27	27.86	13.31	5.38	5.81	66.68	0.44	5.28	0.4	6.44	81.36	61.42	54.17	16.74	97.19	21.08	4.27	5.98	12.11	19.73	3.33	6.6	29.65	48.37	7.38	10.49	18.59	54.52	29.72	21.0	2.36	18.63	69.8	55.05	13.83	0.4	61.67	33.84	56.33	4.55	6.99	70.86	37.89	88.28	74.77	85.8	28.52	50.26	15.58	27.39	73.3	53.36	36.28	6.93	2.58	2.4	44.27	1.18	0.61	66.87	98.26	24.63	11.13	50.45	4.2	7.4	48.92	20.65	28.77
ENSG00000108055.10|ENSP00000354720.5|S1067|GDVEGSQSQDEGEGS|1	GDVEGSQSQDEGEGS	s	GDVEGSQsQDEGEGS	32.03	86.62	79.01	28.35	20.81	21.0	85.69	72.91	68.42	47.01	42.31	31.37	19.77	99.55	99.14	63.24	31.31	35.4	73.24	25.08	81.5	80.24	82.14	74.02	62.93	38.38	19.03	37.61	48.65	67.2	37.06	97.78	99.01	94.99	98.74	53.39	82.12	69.08	24.7	77.6	39.82	51.59	45.8	15.15	13.06	7.46	16.58	45.71	22.82	8.08	40.78	46.09	11.44	34.89	33.92	39.27	28.67	21.16	8.14	15.19	25.06	90.66	29.42	85.05	16.17	25.9	47.82	49.22	3.71	83.57	96.13	95.81	9.15	43.49	57.49	15.77	84.16	22.99	57.83	44.65	57.38	58.2	22.77	78.04	28.35	99.93	79.73	84.64	24.24	28.04	50.56	39.2	49.49	34.25	19.56	18.22	21.25	27.02	93.66	57.29	42.89	90.2	91.82	79.56	84.21	93.09	95.93	93.97	94.05	92.96	56.1	13.38	23.51	21.3	36.37	10.04	27.74	20.07	15.43	80.72	28.3	97.45	88.87	64.95	24.06	16.97	20.21	22.6	55.21	42.57	55.93	26.85	29.79	11.43	59.39	87.84	83.34	20.52	12.63	26.18	16.38	93.26	80.29	74.15	59.48	66.86	53.51	72.61	45.77	33.86	18.72	12.18	48.6	51.81	53.4	12.85	39.28	36.93	62.78	64.98	64.04	64.53	45.49	57.34	16.92	75.13	7.81	25.42	19.76	74.14	78.23	45.85	68.7	19.77	40.63	57.95	36.94	19.94	31.58	55.65	81.12	30.03	66.7	14.88	29.98	52.86	85.57	79.88	38.26	62.3	7.3	24.5	49.61	7.68	55.5	46.6	35.61	19.46	44.18	57.96	35.64	19.02	27.84	59.19	59.27	45.88	33.08	43.14	54.61	39.56	81.95	13.98	49.79	61.84	21.27	30.69	16.4	21.27	77.46	20.38	84.12	51.43	56.25	66.4	62.03	44.28	36.17	61.7	15.88	47.69	22.9	15.04	29.25	22.62	37.91	35.18	19.25	33.84	72.27	59.9	84.02	93.02	91.89	66.65	88.35	79.82	42.83	75.92	89.11	47.71	34.64	49.08	36.34	59.7	12.02	44.68	24.73	37.26	66.16	33.17	69.99	65.34	25.56	34.32	58.62	75.7	36.33	99.21	28.59	32.4	43.13	44.44	27.24	63.62	42.36	59.16	74.04	17.82	18.61	47.16	56.21	88.67	42.44	84.9	98.95	30.94	68.51	88.64	48.49	55.76	39.07	69.33	80.05	49.17	20.91	54.29	49.5	37.66	63.74	66.93	23.28	53.35	36.86
ENSG00000269335.5|ENSP00000471166.1|S387|ALPSQRRSPPEEPPD|1	ALPSQRRSPPEEPPD	s	ALPSQRRsPPEEPPD	69.67	12.38	24.63	76.78	81.37	79.11	46.96	61.45	27.25	57.32	55.78	4.76	28.79	54.99	75.48	86.65	89.47	93.69	25.28	56.86	36.08	46.42	4.01	15.51	49.23	19.87	84.64	79.35	84.31	78.37	66.05	89.13	75.86	54.63	85.24	67.14	30.77	65.61	87.57	66.59	78.08	65.98	77.07	72.36	58.38	65.59	86.41	75.97	83.85	84.86	90.37	83.1	75.59	68.17	71.31	74.22	77.59	65.54	52.45	29.49	61.71	33.05	67.53	66.61	59.26	45.09	13.44	11.52	2.77	36.97	78.87	82.67	96.84	98.97	96.94	97.86	31.43	80.95	81.21	81.44	79.27	56.17	61.58	33.97	83.46	85.14	39.25	9.95	89.64	96.38	87.69	94.64	94.98	1.86	76.6	77.9	68.35	65.88	46.78	47.56	39.65	5.94	83.58	50.82	35.68	23.83	79.8	73.08	86.61	99.77	99.81	84.89	12.06	93.03	96.0	87.1	85.25	48.24	1.79	51.74	88.25	32.39	46.44	17.29	8.59	11.92	4.28	2.1	84.09	88.17	81.91	36.94	37.24	83.63	65.8	72.66	81.0	49.71	36.78	88.76	18.06	85.47	76.56	67.65	32.22	28.51	46.38	30.43	25.96	22.37	6.55	10.68	2.82	1.16	3.81	12.5	27.18	7.66	1.38	6.33	5.23	3.5	83.48	81.57	80.99	71.69	41.7	77.45	82.2	88.09	85.92	20.69	2.14	33.49	58.95	95.09	81.8	12.66	18.09	61.17	65.3	13.17	48.4	7.77	16.42	10.75	18.78	7.15	13.79	3.68	28.18	69.69	40.02	76.42	22.03	36.22	24.21	73.71	72.67	72.82	76.54	63.99	82.23	76.73	93.19	85.92	83.67	93.67	91.99	90.86	49.48	50.47	16.01	32.21	45.29	2.98	22.18	14.21	90.07	81.02	77.46	71.43	91.7	95.6	88.11	60.54	52.22	63.1	54.32	65.75	37.17	51.28	42.71	59.31	77.36	84.31	34.96	45.77	42.43	12.69	41.38	44.03	47.56	18.68	65.92	87.15	71.45	96.58	63.99	23.14	22.64	50.12	42.56	24.59	4.03	15.19	72.1	73.6	84.56	69.84	83.32	91.0	89.49	82.17	34.29	85.2	64.65	56.03	77.83	21.3	86.77	82.39	70.01	37.03	52.86	11.01	9.43	15.71	17.24	36.08	15.54	51.97	8.68	10.44	21.08	28.99	37.57	35.25	10.61	15.66	5.43	8.97	7.44	3.76	15.84	44.25	22.68	16.67	4.73	70.42	11.41	1.41	1.15
ENSG00000165115.15|ENSP00000297814.2|S646|HCQFSDNSDDEESEG|1	HCQFSDNSDDEESEG	s	HCQFSDNsDDEESEG	16.03	97.25	98.18	1.32	2.32	2.5	97.01	92.35	66.74	7.3	6.46	12.04	2.82	95.37	45.26	54.88	4.06	4.87	88.35	19.98	94.48	91.35	87.89	58.77	39.63	10.24	1.1	19.78	46.0	53.87	25.91	96.49	97.76	82.67	99.74	31.36	46.58	27.82	1.18	87.23	9.61	3.19	4.73	0.2	0.32	0.1	1.02	9.95	2.32	1.53	1.85	4.27	0.35	0.46	0.42	0.46	6.29	2.52	0.56	1.87	2.85	36.0	2.45	28.94	4.26	9.09	10.31	9.2	8.64	50.55	99.74	99.81	1.0	31.52	43.09	4.57	63.09	3.34	49.65	18.28	48.02	9.55	7.25	47.15	5.63	76.1	41.59	87.45	0.68	1.47	0.68	0.41	16.13	9.2	1.12	1.47	1.32	0.13	95.48	6.73	20.74	66.36	91.86	88.69	86.46	97.75	94.61	97.44	92.94	85.22	70.71	0.79	1.02	0.17	0.98	0.61	1.25	2.28	25.38	26.43	4.22	78.36	52.68	56.92	3.69	0.37	0.12	0.32	58.46	18.6	44.36	2.21	2.06	27.02	84.37	93.29	23.18	1.8	1.7	0.94	0.84	75.66	26.65	26.44	23.38	21.77	10.63	17.04	26.01	78.54	20.76	0.99	9.55	1.93	39.02	0.48	1.37	2.89	6.53	0.28	1.69	12.36	2.4	2.59	0.55	93.85	2.04	11.85	2.39	72.36	68.37	31.29	27.12	0.61	3.54	26.8	15.21	0.96	0.73	28.84	73.94	2.18	8.43	1.17	1.35	4.75	56.53	38.95	5.48	10.66	3.35	1.84	1.18	0.25	5.65	2.8	6.95	0.19	0.57	7.26	0.55	6.23	19.83	23.24	7.88	3.62	2.08	9.95	5.1	3.73	82.84	4.34	50.81	79.17	0.43	27.69	1.22	1.06	53.92	4.94	54.34	2.77	38.0	41.03	19.17	1.69	3.11	2.68	0.91	3.25	1.26	0.83	1.08	0.97	3.25	2.02	0.98	1.64	17.99	8.82	95.16	97.36	98.87	27.11	48.56	23.66	5.85	65.67	0.37	57.59	1.4	7.14	16.65	2.06	5.48	2.17	1.84	2.59	46.43	13.84	48.54	36.5	4.98	2.55	8.45	22.46	12.8	29.61	22.69	2.8	10.65	24.66	20.57	5.22	2.51	17.44	21.25	1.8	1.67	9.07	35.72	97.31	47.42	81.32	78.25	3.2	7.35	15.9	23.62	34.94	16.47	17.12	7.38	1.1	0.29	1.98	5.98	0.63	6.53	13.44	0.73	38.26	5.1
ENSG00000171475.14|ENSP00000320924.4|S235|PPVKPPPSPVNIRTG|1	PPVKPPPSPVNIRTG	s	PPVKPPPsPVNIRTG	82.59	0.96	0.3	37.75	35.5	48.41	0.24	1.83	26.1	89.15	91.18	1.1	21.28	8.0	76.7	16.09	37.97	58.66	7.21	62.31	0.38	1.33	0.57	0.08	89.56	91.35	74.67	55.32	65.65	49.66	54.04	41.33	28.08	15.81	5.52	38.19	0.08	0.8	70.72	54.51	95.94	86.57	95.89	93.93	98.06	94.09	98.6	99.18	90.42	93.69	90.9	89.73	97.06	98.87	99.07	97.84	98.04	89.57	94.79	32.86	49.21	85.87	26.32	44.24	65.19	94.7	96.82	45.69	28.12	0.93	24.77	29.07	72.96	68.33	93.27	68.99	28.64	60.25	15.84	37.02	16.75	51.71	47.1	20.83	63.55	22.49	4.35	0.02	97.4	97.46	96.53	90.2	96.19	36.22	96.81	95.7	99.04	82.95	11.8	29.57	20.14	7.52	70.9	67.46	64.64	20.68	24.88	7.06	61.0	96.0	90.5	74.91	9.9	95.37	95.56	91.66	95.45	7.8	2.68	82.1	95.76	45.05	13.22	54.41	13.46	39.91	69.56	66.7	98.77	97.28	97.41	26.33	17.9	95.32	80.47	58.4	7.94	12.54	58.17	98.36	74.12	52.06	52.26	8.9	85.16	91.37	94.51	95.1	72.26	0.22	0.58	25.77	11.71	13.03	6.23	35.57	61.1	3.79	20.29	54.61	47.73	17.2	76.5	41.1	95.36	70.39	97.72	46.77	44.23	27.6	28.5	13.56	4.69	19.82	19.75	72.98	55.55	11.33	8.76	71.63	87.92	7.88	1.65	2.74	2.58	4.71	7.5	1.8	1.13	3.84	9.6	37.74	63.27	96.45	86.39	95.89	6.63	96.29	98.2	97.76	98.56	25.91	28.43	71.27	37.38	41.12	26.88	39.61	34.68	21.45	85.0	61.87	10.76	14.77	48.94	0.73	38.34	33.22	56.25	52.5	67.03	5.58	51.76	44.19	61.01	50.18	38.09	48.85	49.91	50.78	45.36	33.52	21.72	42.08	45.01	72.46	38.21	41.49	58.89	4.97	0.79	19.94	9.0	31.09	68.55	60.07	47.18	60.69	87.72	60.45	81.3	92.01	11.59	28.93	3.49	44.09	32.54	60.37	61.68	37.47	71.21	65.1	55.55	55.46	79.6	69.03	19.21	11.11	24.82	37.42	85.89	78.5	72.37	95.55	7.96	5.74	0.12	23.43	18.65	28.02	76.22	5.83	29.82	0.41	3.12	4.74	96.33	86.87	13.21	15.23	11.5	2.98	3.07	75.36	81.77	64.96	42.17	45.95	31.22	41.39	11.63	13.23	6.78
ENSG00000121940.15|ENSP00000349456.2|S509|TSGNTEGSPAAEKAQ|1	TSGNTEGSPAAEKAQ	s	TSGNTEGsPAAEKAQ	47.38	74.47	78.9	6.33	25.16	13.53	85.19	93.86	0.28	14.58	13.4	12.64	15.23	68.74	46.74	21.01	4.66	26.38	48.03	21.26	80.66	86.08	78.51	19.4	17.05	11.49	1.56	2.48	13.54	8.16	6.23	29.27	53.7	29.49	67.56	2.46	10.39	6.82	4.73	52.43	87.18	71.01	89.48	70.25	88.9	70.91	77.2	87.9	78.74	62.76	80.56	81.72	67.4	76.26	76.68	78.48	88.89	53.32	50.29	19.38	66.38	12.2	7.12	72.48	48.02	59.45	69.07	55.81	77.39	10.96	73.36	75.89	78.13	94.78	89.35	83.99	79.5	5.79	4.23	3.71	2.6	48.61	36.35	9.12	9.18	88.76	4.66	65.4	57.86	64.46	64.8	50.26	69.0	32.05	76.52	70.3	62.26	59.97	61.28	14.65	22.74	51.3	83.87	83.28	79.97	69.2	57.73	38.47	89.62	94.82	98.75	21.95	19.37	56.42	71.19	40.83	59.14	16.3	20.37	64.7	52.58	61.21	25.06	33.53	5.23	8.48	10.82	6.26	87.16	82.88	84.38	19.98	20.15	99.0	65.33	57.79	16.45	6.86	16.19	57.6	30.88	12.62	5.16	11.09	11.31	27.01	16.97	43.01	85.32	52.98	36.6	11.21	49.01	32.69	26.88	20.8	4.94	15.12	6.79	14.43	5.71	15.27	17.18	20.44	51.08	54.19	51.25	3.53	10.65	24.66	26.08	11.33	20.94	23.66	22.16	91.41	0.41	18.05	15.37	29.37	57.35	15.83	17.88	30.69	12.02	31.89	72.06	50.48	5.85	31.86	32.05	6.07	67.83	62.43	5.73	8.76	41.57	72.3	78.47	81.62	90.64	4.06	29.68	34.81	19.0	7.02	13.89	49.05	31.92	40.14	11.39	24.77	16.21	60.52	27.29	34.33	20.13	8.19	33.76	8.85	19.13	62.29	29.47	44.83	30.0	21.0	36.15	14.74	20.1	24.98	18.25	17.76	17.99	32.99	9.26	7.54	10.94	11.94	26.09	6.76	51.63	60.37	49.0	76.03	25.43	11.15	3.0	49.32	62.53	87.84	11.6	28.31	10.9	1.51	1.56	0.82	9.76	10.91	45.02	29.21	31.3	13.08	33.4	26.51	16.7	18.39	5.02	32.22	1.0	3.3	76.27	79.18	75.28	1.61	20.15	6.68	4.63	18.37	24.02	50.58	36.19	95.21	76.39	33.1	78.89	31.9	5.73	1.55	18.67	42.77	23.46	44.0	27.61	19.9	34.84	8.61	2.41	8.75	12.43	29.7	17.7	15.32	30.4
ENSG00000108559.12|ENSP00000458954.1|S35|REGLKNQSPTEAEKP|1	REGLKNQSPTEAEKP	s	REGLKNQsPTEAEKP	42.17	18.01	32.77	52.75	67.66	48.36	34.51	52.23	21.47	59.04	67.87	15.37	24.01	42.77	66.44	40.45	40.16	51.4	55.86	32.98	30.46	30.54	12.36	24.66	53.96	43.76	14.84	63.57	76.13	69.64	56.78	81.7	71.51	63.26	74.9	65.97	15.31	18.59	52.02	13.52	76.05	70.21	77.92	78.39	68.94	68.37	79.23	75.53	78.47	71.23	72.56	71.29	70.53	75.38	75.11	77.6	76.93	55.96	59.43	15.29	22.72	68.56	54.22	62.6	41.88	20.68	50.0	48.05	17.65	58.69	80.18	82.79	82.36	81.58	83.75	78.52	39.36	46.37	62.38	60.91	60.88	68.73	68.87	45.96	67.02	76.36	35.01	27.38	72.81	83.94	78.82	71.47	81.22	10.22	75.24	75.17	67.4	67.76	58.45	66.17	27.03	19.5	60.1	40.06	33.07	34.32	60.05	58.71	90.93	90.2	87.23	53.27	15.49	71.52	80.26	56.23	84.03	29.15	5.25	63.62	75.73	75.9	51.84	26.74	23.57	24.33	20.22	13.25	79.44	84.6	81.52	31.15	34.63	78.22	61.44	71.1	50.49	37.92	27.2	67.65	23.54	59.91	56.59	38.52	45.03	60.07	48.29	55.27	68.09	21.78	6.48	12.74	8.33	13.25	19.74	20.63	42.35	12.14	5.36	29.58	9.24	10.63	62.57	65.82	66.99	30.81	16.78	59.27	68.78	62.03	55.49	11.03	7.05	30.79	42.04	84.93	53.8	17.06	13.09	57.38	72.2	13.94	32.1	14.87	19.22	25.73	41.39	26.92	9.78	34.98	48.19	48.23	53.06	70.39	89.92	84.01	21.33	74.02	79.0	80.93	80.05	52.43	67.47	63.94	58.51	43.82	52.27	65.51	63.69	69.25	43.83	48.18	29.47	38.92	32.12	5.52	54.48	48.38	83.5	69.08	74.24	35.88	67.72	74.83	63.67	43.04	58.61	51.54	50.43	56.44	52.94	46.28	40.53	51.21	58.52	58.48	56.69	55.32	70.05	11.69	86.7	56.84	68.6	80.03	51.53	65.33	46.53	78.46	64.52	5.03	46.36	56.27	8.24	21.07	25.14	19.74	47.91	50.58	70.92	55.24	64.75	80.72	74.45	71.23	51.67	65.07	48.7	65.36	51.08	41.41	82.49	84.54	68.53	39.26	48.34	24.54	2.87	20.62	29.34	42.6	23.55	57.41	20.69	34.52	54.7	22.84	46.32	36.06	25.34	30.66	22.03	37.94	29.36	22.68	28.92	49.73	40.39	23.65	20.06	27.8	17.42	15.79	14.2
ENSG00000086015.22|ENSP00000354671.2|S1364|ASPQRSPSPLSGHVA|1	ASPQRSPSPLSGHVA	s	ASPQRSPsPLSGHVA	79.75	0.5	0.59	88.21	91.46	90.78	0.42	3.83	28.66	75.1	83.6	19.08	54.7	17.79	86.82	46.34	64.87	74.15	15.21	56.47	0.6	3.83	0.25	11.36	83.97	78.6	83.01	92.65	90.16	88.81	88.94	85.03	67.84	79.98	25.19	74.96	1.25	4.88	84.33	61.71	83.67	85.36	89.65	94.88	91.26	93.63	93.64	83.89	91.81	97.24	94.79	90.09	99.03	93.24	96.21	96.45	84.95	97.17	96.62	26.35	47.57	83.22	92.07	46.3	71.89	75.38	53.63	57.06	18.91	28.94	6.89	10.19	95.46	95.6	90.96	94.14	41.33	87.1	85.4	90.78	81.19	92.89	90.93	43.41	86.93	37.48	39.35	2.05	99.35	98.36	98.76	98.1	98.43	10.23	85.57	86.76	84.98	76.42	12.18	46.27	37.03	14.36	64.57	64.85	43.52	3.51	19.54	16.21	53.38	83.71	89.35	81.46	32.9	98.41	97.29	98.32	95.87	39.07	3.31	31.7	97.93	54.63	39.52	33.75	19.33	51.41	59.02	80.04	91.85	91.7	92.54	62.22	48.92	85.15	98.27	91.34	29.21	44.86	64.22	97.73	55.74	88.27	85.47	80.92	67.22	71.98	70.94	64.58	89.42	27.99	9.29	35.55	16.38	15.51	8.28	60.25	88.22	20.18	13.81	41.18	34.22	26.09	87.2	50.19	97.36	68.36	76.38	84.7	79.34	84.72	88.89	31.53	27.44	42.4	29.78	94.3	77.27	35.03	33.83	79.26	85.52	16.51	5.45	22.7	17.61	17.29	3.37	2.87	25.75	7.98	32.78	87.83	81.62	96.21	93.03	88.74	15.35	86.75	87.22	86.69	88.74	89.68	87.98	94.23	74.72	71.13	71.49	56.43	57.06	56.63	89.54	78.28	15.77	32.22	88.68	4.15	83.82	68.85	92.57	92.44	91.53	53.09	78.57	83.19	80.78	85.1	83.27	81.05	82.67	80.56	69.43	74.9	75.07	78.07	76.58	79.8	92.58	83.33	90.3	10.87	19.56	13.77	11.95	49.93	93.09	91.71	91.72	85.6	80.26	45.82	71.57	77.5	26.49	42.38	37.97	42.95	79.08	84.77	91.15	88.25	89.57	99.34	93.49	90.52	81.99	81.43	36.09	26.46	81.96	79.22	97.44	97.51	96.12	82.81	28.99	12.9	6.49	27.91	34.2	36.67	44.78	2.48	32.76	6.81	10.92	31.74	81.62	72.45	14.3	20.2	41.22	13.8	16.52	49.95	88.2	35.71	40.04	36.58	57.92	90.94	20.15	18.25	20.23
ENSG00000135486.18|ENSP00000341826.7|S6|__MSKSESPKEPEQL|1	__MSKSESPKEPEQL	s	__MSKSEsPKEPEQL	35.54	31.33	30.12	56.19	65.92	54.13	41.41	51.42	72.44	47.35	47.15	33.48	21.36	49.21	34.73	16.83	13.92	21.22	24.44	28.32	40.59	44.34	2.73	50.77	50.58	29.77	34.13	69.96	73.69	66.32	68.94	91.13	75.36	64.74	73.53	65.67	12.94	29.9	52.59	19.3	82.52	76.77	76.43	73.46	67.43	69.3	71.59	71.24	72.63	77.55	71.5	69.79	74.0	76.28	73.09	70.09	71.12	66.83	64.14	7.08	9.53	81.53	66.79	30.21	57.0	58.49	42.14	21.46	35.61	48.94	78.96	80.96	78.54	72.53	79.4	71.2	42.83	35.01	39.36	39.33	22.2	38.28	63.75	25.32	46.37	60.43	69.99	50.66	58.5	68.02	64.52	61.3	65.75	55.06	70.42	71.93	68.44	82.74	39.91	35.5	46.47	11.06	34.4	50.63	41.28	23.79	65.77	67.24	86.93	83.16	71.3	27.3	16.05	66.39	70.34	61.82	55.86	48.46	26.86	15.65	59.33	34.63	34.76	14.05	4.84	9.55	12.87	34.51	75.45	77.52	77.14	33.49	44.99	70.91	49.86	33.87	24.57	35.89	39.12	52.15	14.02	74.43	68.82	46.13	42.31	27.13	36.97	22.8	21.08	20.58	2.48	28.67	11.29	28.83	48.42	12.5	42.89	9.21	34.8	33.53	68.93	44.6	51.85	35.48	61.29	78.7	9.86	39.88	48.04	29.13	37.89	51.07	38.61	44.73	64.93	78.25	60.61	28.59	20.46	25.05	35.15	20.15	36.37	18.24	21.65	23.66	44.49	23.99	34.22	26.25	53.01	83.15	8.85	69.34	61.62	70.78	22.15	75.2	72.05	72.71	76.97	41.23	60.5	40.11	28.4	17.61	24.37	34.88	35.69	63.56	55.79	31.82	27.17	32.09	19.22	9.49	55.57	49.87	76.31	65.56	63.57	58.35	45.62	49.7	37.13	71.87	71.06	67.72	67.49	78.62	68.15	54.93	46.99	42.11	28.63	41.23	73.65	66.77	80.12	8.18	38.56	15.26	24.82	15.46	24.73	53.28	55.29	64.39	62.3	27.27	37.67	33.71	19.77	6.25	35.93	9.81	26.67	27.29	58.83	39.23	58.61	87.42	63.97	51.06	51.88	19.27	53.67	12.68	55.57	37.96	71.64	77.41	62.82	19.61	20.82	13.25	32.78	34.72	61.44	52.58	8.45	46.48	10.57	38.86	9.35	36.76	15.4	33.83	21.47	22.43	7.84	34.58	20.54	4.49	8.31	34.7	18.66	14.53	13.5	9.88	32.93	55.84	30.12
ENSG00000152939.17|ENSP00000323264.5|S161|FPRDPYGSLDRHTQT|1	FPRDPYGSLDRHTQT	s	FPRDPYGsLDRHTQT	57.29	44.05	46.11	78.37	69.52	76.56	40.95	26.36	69.34	56.84	56.95	86.55	91.56	56.01	74.87	80.75	56.41	56.9	98.01	55.25	26.84	42.88	84.64	93.71	75.43	69.78	46.77	29.59	27.23	46.13	46.2	86.45	79.84	81.81	94.5	48.3	98.54	97.49	44.81	44.07	70.66	62.31	64.11	70.13	67.78	68.5	36.52	40.57	67.93	63.15	72.82	73.43	45.7	56.62	58.38	46.89	36.8	75.27	47.09	50.39	42.84	74.05	48.51	38.45	28.53	62.92	29.29	79.8	31.6	68.3	77.17	74.0	33.6	74.46	82.28	40.66	96.82	68.29	56.74	58.28	65.78	71.58	56.79	96.95	64.83	98.53	75.58	77.26	20.32	48.48	30.45	37.45	37.7	87.69	38.38	39.61	30.81	21.97	73.23	40.34	99.79	88.45	95.95	43.73	45.84	74.22	62.68	55.49	89.68	49.31	37.94	74.76	99.44	35.8	34.84	31.99	14.0	99.49	54.12	47.93	59.82	90.37	94.38	99.49	45.62	48.21	63.88	79.52	38.6	45.94	47.1	99.22	99.66	32.03	92.94	93.44	70.59	95.5	90.53	55.68	90.48	62.08	54.34	37.24	86.94	84.55	90.13	89.14	85.19	82.78	88.28	94.59	97.81	92.09	93.3	74.88	48.99	99.51	71.9	62.73	81.87	77.55	77.35	65.62	33.13	35.29	88.27	81.71	70.73	76.44	83.16	97.66	97.8	95.24	97.73	99.34	28.12	98.52	95.03	92.65	93.22	78.55	81.77	68.94	83.32	69.63	88.01	89.22	67.78	75.5	86.47	78.05	79.34	48.67	41.57	63.59	95.94	27.65	47.83	9.13	33.07	72.15	71.59	74.61	57.2	66.68	57.94	73.94	82.34	59.72	83.56	44.32	98.31	92.76	83.15	37.36	56.38	70.92	84.33	80.69	90.35	49.47	78.65	81.61	85.54	90.79	80.62	94.4	78.74	92.83	81.61	84.29	85.45	80.95	45.93	60.34	55.09	81.95	79.48	80.61	49.8	57.86	73.73	92.77	51.95	59.5	40.27	84.87	57.16	85.06	88.58	91.0	97.56	49.89	73.56	27.08	69.84	72.95	78.55	76.27	88.5	31.74	76.53	73.72	85.86	28.99	99.54	66.45	61.95	66.49	78.31	87.97	91.52	52.79	90.43	88.43	96.56	99.34	98.98	99.89	97.45	22.43	68.34	75.2	70.3	99.18	50.86	50.0	33.45	38.22	44.79	79.88	81.0	35.25	44.05	82.64	74.18	83.72	96.05	90.17	96.71	98.75	95.66
ENSG00000163995.20|ENSP00000342813.5|S446|RQHAARRSDGEDGSL|1	RQHAARRSDGEDGSL	s	RQHAARRsDGEDGSL	37.11	79.28	76.35	82.75	84.71	86.89	86.28	82.73	20.22	73.06	63.78	21.04	25.15	44.45	70.82	97.83	97.17	98.63	67.9	41.95	84.49	85.5	29.16	46.37	67.8	36.67	64.18	72.26	84.13	80.42	66.13	89.3	81.36	74.64	92.08	75.0	77.93	88.57	89.53	97.79	15.5	11.08	33.22	27.87	7.79	11.82	45.48	28.45	50.77	38.98	56.04	53.0	26.2	18.1	11.51	28.01	27.63	34.14	39.91	25.41	33.82	57.73	50.78	69.78	81.51	33.66	63.19	58.53	10.5	72.03	96.97	96.68	56.14	84.74	66.65	78.08	50.04	87.4	95.24	90.06	93.75	79.1	56.59	48.23	82.1	41.39	78.66	42.5	54.73	56.7	46.74	53.15	60.62	20.92	28.33	26.41	43.33	12.66	80.96	71.0	11.61	29.38	91.41	81.46	91.49	72.33	98.65	96.84	76.36	85.52	90.32	69.12	9.95	55.07	57.96	40.94	37.8	28.62	10.87	93.26	57.99	56.65	76.57	45.4	26.02	16.19	12.48	3.35	56.03	42.39	52.97	16.24	17.26	12.4	97.27	99.66	66.09	37.55	26.97	54.26	8.6	87.82	76.99	67.02	49.12	48.64	51.94	56.98	43.93	82.84	73.4	20.1	16.95	2.76	9.58	13.79	50.94	8.99	21.23	8.16	9.16	14.15	77.75	81.7	35.53	95.0	21.55	80.4	86.77	96.21	94.85	5.81	5.56	25.13	77.83	19.94	88.15	8.17	14.67	96.02	99.24	22.19	67.99	17.0	17.54	14.73	57.31	34.57	25.63	20.99	11.4	74.91	40.13	25.51	31.11	38.1	21.04	24.48	19.47	30.39	32.52	86.73	89.92	86.14	96.5	91.98	91.55	94.41	91.75	92.61	95.34	69.45	83.7	82.78	31.8	33.0	18.1	33.79	83.82	82.01	87.28	26.98	96.15	97.3	93.57	42.93	52.98	59.58	47.32	63.35	46.52	49.86	47.98	41.33	86.19	88.85	33.72	57.84	68.45	73.27	66.61	63.91	70.16	35.98	81.43	82.42	75.75	97.52	24.6	72.33	30.92	59.18	74.47	54.73	22.02	47.23	80.12	84.14	93.35	90.18	90.42	78.01	86.84	86.76	43.24	86.24	53.09	66.03	76.84	42.96	51.12	41.51	30.23	72.52	47.48	23.95	40.53	7.44	11.93	14.06	32.59	80.59	35.31	30.34	57.97	18.9	79.06	71.43	38.93	57.05	4.44	35.05	37.98	11.96	30.14	65.5	68.18	62.83	14.36	80.69	25.23	19.17	2.15
ENSG00000081237.20|ENSP00000411355.3|S1009|DESSDDDSDSEEPSK|1	DESSDDDSDSEEPSK	s	DESSDDDsDSEEPSK	1.85	99.34	99.39	0.48	0.74	0.9	98.15	95.03	96.28	3.63	2.16	43.07	0.29	95.01	7.07	64.92	3.51	3.18	50.46	2.83	98.16	97.84	93.55	55.09	26.66	3.76	0.28	9.85	21.56	24.47	10.12	72.5	84.57	17.32	94.54	21.07	23.5	5.07	1.35	88.48	23.11	3.99	9.34	0.1	1.32	0.17	1.0	7.51	0.44	0.56	0.7	0.97	0.17	0.27	0.59	0.3	4.41	0.25	1.46	4.61	6.94	17.9	0.89	87.47	13.86	43.9	42.77	61.75	90.01	92.88	99.95	99.96	0.58	25.7	42.41	1.18	95.82	0.54	34.36	5.02	27.82	10.37	5.63	53.2	0.81	13.42	60.37	89.79	0.73	1.09	0.25	0.12	4.85	36.8	1.41	2.53	3.87	0.44	94.83	6.84	4.83	75.78	92.95	98.32	98.74	99.44	97.9	99.3	99.23	92.94	80.84	0.29	0.76	0.16	0.95	0.17	1.02	0.26	60.57	36.58	0.51	78.62	53.72	74.68	1.21	0.55	0.66	2.35	63.48	15.38	54.51	0.34	0.27	77.59	95.85	59.29	0.64	0.7	0.58	0.11	0.37	55.28	8.33	2.4	7.24	12.49	4.02	10.82	13.73	75.29	31.93	3.52	13.49	24.72	71.84	0.18	0.5	0.93	23.3	0.95	12.26	49.46	1.57	1.0	0.07	99.7	0.3	4.3	0.4	39.1	35.65	41.51	54.56	0.33	0.98	2.1	3.73	1.83	0.41	17.25	53.53	0.37	3.49	0.56	0.53	3.74	65.69	50.84	22.38	13.57	1.2	0.47	1.0	0.42	4.33	3.45	44.26	0.27	1.86	25.25	11.44	2.18	9.57	17.15	6.19	2.44	1.46	2.95	1.47	0.94	57.44	0.52	57.67	40.04	0.11	70.8	1.16	1.12	19.43	0.43	49.73	5.23	10.18	12.99	3.21	0.74	1.68	1.67	0.48	1.84	1.25	0.31	0.54	0.91	0.34	0.49	0.84	1.8	13.26	3.84	99.19	99.13	99.49	36.65	7.13	2.85	1.54	37.15	4.31	67.54	0.38	2.39	35.83	0.98	12.94	2.75	0.48	0.63	35.76	11.93	31.47	12.38	2.18	1.15	3.48	7.92	3.85	1.89	1.54	1.93	5.43	12.07	14.65	2.19	0.77	45.49	16.92	0.7	0.64	8.38	58.53	98.49	72.0	94.73	85.24	1.23	3.96	17.38	56.15	71.96	62.4	58.02	33.68	2.19	0.55	0.14	1.68	0.18	11.4	28.67	0.89	68.81	18.1
ENSG00000125821.13|ENSP00000366672.4|S205|GAEGDVSSEREP___|1	GAEGDVSSEREP___	s	GAEGDVSsEREP___	1.79	96.73	97.27	19.59	16.06	23.93	94.62	89.88	96.31	19.42	14.75	49.32	27.7	78.32	40.49	29.95	14.24	21.81	46.0	1.96	97.31	98.01	78.22	95.79	23.57	6.86	13.93	7.92	19.38	4.48	7.47	39.21	51.2	20.91	73.06	21.62	56.8	29.11	8.1	96.2	47.72	23.32	41.03	12.19	19.81	15.36	25.87	47.08	11.55	9.7	21.01	27.01	7.74	25.74	17.83	16.76	41.29	33.5	20.95	28.51	39.83	10.12	4.64	97.33	48.99	91.14	80.66	95.46	89.98	98.9	95.06	95.04	8.24	22.07	44.26	8.48	91.01	7.08	38.35	20.9	34.81	3.64	1.44	78.93	5.21	9.86	94.13	97.49	5.99	8.73	16.93	9.07	8.83	90.42	42.07	24.4	44.9	92.49	87.22	30.78	25.55	80.3	97.33	90.46	94.64	92.33	99.83	98.65	99.15	65.55	35.8	6.55	14.44	15.62	23.8	8.71	18.47	16.51	20.14	41.47	6.1	83.5	90.65	56.8	9.76	20.07	30.59	43.68	64.31	47.09	65.62	12.04	14.17	44.59	51.5	11.38	5.01	21.21	17.59	11.69	23.31	42.99	17.83	4.51	21.21	22.23	23.9	23.69	3.98	25.88	20.7	26.76	35.27	69.56	67.75	15.37	17.68	22.11	91.69	57.66	94.37	96.19	22.09	10.08	9.8	99.45	3.22	2.85	13.89	29.28	28.88	37.51	73.95	22.1	24.88	33.85	18.88	14.9	14.88	13.73	23.9	11.95	38.98	8.26	9.45	15.53	53.36	36.67	58.27	29.02	8.28	43.34	11.98	14.35	14.76	20.86	61.29	16.19	27.48	56.86	61.21	25.04	47.04	32.85	49.36	32.18	30.09	18.39	15.67	23.61	37.42	7.66	54.95	31.06	15.7	83.07	17.0	16.64	53.37	33.9	77.72	47.22	15.63	34.04	10.32	45.31	53.12	60.74	16.63	47.05	45.03	11.94	31.46	27.1	12.86	10.2	20.59	31.98	68.14	55.01	72.01	82.0	73.58	21.07	14.44	10.22	11.8	31.18	52.97	71.2	11.92	23.48	86.68	24.69	9.98	22.82	11.84	13.5	63.55	32.65	66.92	13.01	13.76	27.76	32.53	13.75	40.11	28.83	4.87	21.1	8.59	5.31	7.54	17.38	11.37	43.99	90.47	12.36	39.89	36.53	39.15	91.4	49.05	48.3	75.64	21.23	16.07	31.81	90.94	98.81	50.11	74.14	72.84	14.79	4.94	14.19	29.83	11.38	78.04	68.23	28.71	87.29	57.75
ENSG00000177733.7|ENSP00000316042.4|S279|GGGGGGGSSWGGRSN|1	GGGGGGGSSWGGRSN	s	GGGGGGGsSWGGRSN	24.99	38.37	39.3	72.53	68.53	74.25	50.69	46.53	7.72	73.88	69.91	64.66	77.62	23.63	55.59	80.74	76.69	86.97	98.73	13.99	47.32	58.64	81.77	35.27	82.54	89.95	20.09	30.95	23.08	39.0	37.26	33.86	61.66	78.81	53.25	39.71	66.34	54.72	52.03	76.72	62.78	55.56	66.15	47.69	73.85	53.57	61.68	63.89	68.34	47.49	76.51	71.81	62.48	62.44	67.56	74.81	66.84	52.9	58.43	82.07	93.62	31.12	39.49	95.98	52.35	83.24	97.49	96.42	48.93	41.51	68.58	66.92	32.55	60.09	36.04	41.96	87.39	46.31	51.86	56.28	54.8	93.63	79.9	43.47	48.46	76.4	80.9	71.61	54.92	48.9	63.73	58.04	54.17	79.78	51.38	23.12	43.06	55.52	78.91	43.47	88.27	98.74	71.75	12.38	46.44	81.8	79.01	29.42	81.05	88.77	87.87	77.79	88.22	54.7	58.81	45.14	67.01	81.56	54.41	89.54	59.96	85.62	34.44	75.46	53.22	86.51	91.96	59.39	38.01	54.91	46.33	88.09	87.8	60.99	65.88	83.62	98.44	71.23	71.08	67.35	94.26	48.58	49.71	32.22	81.72	89.41	93.52	97.89	99.86	43.71	89.36	92.37	98.44	97.28	80.72	95.86	61.78	86.61	76.98	98.01	87.42	92.18	94.29	97.24	50.47	88.63	77.51	43.33	62.84	73.49	80.93	42.3	78.62	95.65	87.81	93.6	24.89	80.99	95.13	89.35	93.08	91.38	94.22	99.37	87.75	98.26	97.75	91.59	65.94	98.49	89.62	61.63	98.74	46.09	37.73	32.32	94.11	60.52	55.84	59.16	68.97	32.27	55.84	84.33	83.61	72.38	76.23	70.33	75.47	66.29	34.95	76.01	95.2	95.27	87.98	85.28	86.43	75.69	50.47	26.06	79.29	11.87	74.94	85.71	83.16	97.75	96.03	94.34	81.4	95.42	86.28	81.69	94.32	96.58	71.74	74.83	61.85	76.53	73.96	88.07	61.36	52.41	55.83	99.91	83.2	69.47	37.39	73.01	97.59	99.97	84.2	90.71	36.49	91.11	42.64	72.32	72.19	83.72	73.07	82.37	83.66	17.34	71.42	85.49	79.2	94.94	36.87	88.63	16.1	80.76	51.52	39.62	38.46	46.0	95.65	73.03	35.41	89.75	83.52	94.53	81.2	85.19	85.13	66.75	98.86	87.0	70.07	45.34	68.34	97.87	80.57	97.19	99.97	97.6	99.11	73.31	54.14	90.06	64.26	94.51	95.93	81.35	94.53
ENSG00000101199.13|ENSP00000359306.4|S378|STNRNSNSDGGEGGE|1	STNRNSNSDGGEGGE	s	STNRNSNsDGGEGGE	25.99	72.54	80.99	50.74	60.59	61.28	83.28	69.45	19.42	55.76	53.11	26.25	6.77	52.12	12.84	90.17	78.57	81.22	96.13	24.18	89.92	79.72	41.88	45.93	40.12	30.14	18.74	47.4	62.93	69.07	49.43	75.7	87.81	64.13	79.56	60.56	55.02	49.68	36.32	96.25	43.96	7.21	36.56	26.41	32.1	10.64	30.21	38.7	33.9	23.15	21.24	24.22	11.38	19.38	18.15	18.79	38.13	15.25	22.35	54.47	55.26	77.02	30.7	70.31	20.96	15.94	44.7	32.67	37.02	28.52	93.58	93.14	12.54	57.31	58.29	27.17	79.56	71.24	73.21	57.87	70.83	62.13	19.02	68.89	43.42	24.74	68.64	40.17	28.53	32.43	29.4	27.61	38.34	28.07	11.72	15.23	29.76	8.82	77.28	71.98	54.18	72.57	87.66	54.24	75.19	79.26	84.3	83.9	68.41	76.53	67.51	11.12	12.16	34.75	41.42	11.24	44.4	27.35	27.37	29.92	28.19	88.53	82.15	47.86	22.26	20.28	15.32	14.18	43.31	28.62	34.76	32.76	36.82	50.61	75.92	93.01	59.56	42.43	20.56	28.96	18.99	80.17	48.82	38.86	13.45	17.75	10.28	13.81	64.71	58.0	43.55	12.2	45.95	9.53	31.74	12.89	49.28	32.83	42.91	47.29	25.95	38.24	62.72	46.48	32.89	96.36	22.3	67.56	67.75	74.44	74.99	41.98	48.27	32.97	84.89	37.88	39.76	14.75	21.82	86.47	97.34	17.44	28.83	24.04	11.97	28.11	68.9	58.3	24.45	53.87	20.44	49.04	28.84	18.51	36.72	19.77	72.26	5.81	3.28	15.45	22.66	75.07	81.06	49.84	72.93	64.91	44.83	54.51	50.59	32.74	70.49	66.22	85.05	84.2	15.36	48.47	23.37	28.98	77.28	63.41	78.48	17.44	68.68	78.6	76.16	38.75	42.74	35.69	16.8	37.43	28.34	18.47	27.8	44.28	35.31	39.97	14.82	35.28	52.71	83.57	46.85	55.67	50.99	35.82	80.11	82.14	50.02	86.52	7.28	76.46	13.36	23.75	65.72	36.79	10.97	29.37	63.66	69.75	68.4	57.75	75.61	62.6	68.09	40.21	51.42	53.81	57.0	11.36	26.38	24.26	34.48	36.85	23.31	18.89	28.29	47.59	32.58	24.53	32.05	66.19	47.85	88.88	37.99	16.8	70.52	31.17	48.81	27.9	13.15	39.64	13.16	52.78	54.0	21.56	20.55	15.68	43.94	28.72	2.52	28.48	38.65	64.5	44.95
ENSG00000167771.6|ENSP00000301459.4|S202|GRKDKEDSDELEEGR|1	GRKDKEDSDELEEGR	s	GRKDKEDsDELEEGR	0.82	98.25	99.06	9.27	21.84	17.32	99.42	98.6	89.34	19.85	11.67	76.11	0.68	96.84	5.14	87.74	35.14	32.63	45.24	0.91	99.26	99.23	90.5	98.06	50.91	14.59	0.47	26.62	67.07	72.65	39.95	87.36	96.91	61.66	96.88	50.54	15.9	4.79	59.01	81.75	25.15	3.87	9.59	0.61	11.73	0.93	3.21	1.96	0.56	2.62	0.1	0.21	3.44	14.9	10.08	7.36	1.01	4.94	4.09	1.36	6.78	67.52	22.39	21.15	22.22	22.69	30.24	10.09	97.77	41.08	97.41	97.02	21.06	78.9	83.12	44.33	98.71	19.54	83.12	61.39	86.92	58.76	62.64	28.62	34.47	47.95	77.31	94.72	2.14	16.63	1.04	2.51	20.5	12.03	0.13	0.48	2.8	0.12	99.38	28.0	14.35	49.29	86.57	98.01	96.5	93.33	57.04	88.76	94.03	70.8	57.05	1.39	1.53	2.11	2.01	0.35	0.76	2.87	36.72	22.63	2.82	80.66	65.75	52.25	14.38	1.84	1.97	20.54	20.43	1.44	1.65	3.11	5.4	66.26	98.93	88.19	4.39	1.26	0.59	2.63	0.48	65.49	15.36	19.77	39.26	46.97	25.05	38.78	10.19	76.09	15.6	2.66	12.47	11.72	56.63	0.33	9.23	2.29	21.69	1.44	23.32	53.03	14.28	7.91	1.35	97.79	0.71	36.66	11.61	72.47	66.13	21.06	26.34	2.78	25.8	2.21	57.49	4.48	1.01	63.18	84.04	3.66	0.82	0.97	2.66	13.07	39.54	42.38	20.06	5.58	1.12	28.81	7.44	1.0	12.95	15.56	24.5	0.12	0.15	5.24	1.24	16.82	68.67	35.47	29.6	22.1	9.33	18.34	8.22	8.57	85.8	2.91	21.52	53.07	0.63	23.99	8.4	10.96	75.42	42.43	67.64	3.24	64.3	64.83	31.57	1.77	5.72	8.48	2.73	5.58	3.96	2.04	2.27	2.04	2.83	7.8	4.33	15.96	62.13	16.29	90.53	94.82	95.48	17.88	22.21	27.26	13.6	81.86	8.34	84.74	5.68	14.13	88.79	9.31	25.28	43.6	15.74	24.5	65.59	33.87	72.49	31.57	42.17	6.45	35.64	82.27	8.46	0.07	46.8	14.25	16.61	35.31	14.89	13.13	2.06	6.49	26.13	4.34	13.27	35.54	62.27	99.15	75.47	74.49	49.78	5.59	9.14	28.49	9.51	21.05	71.16	22.07	15.7	0.27	0.15	5.91	10.3	1.57	62.19	70.51	1.09	27.07	25.47
ENSG00000140553.18|ENSP00000407487.2|T15|TPEPRPATPGASSVE|1	TPEPRPATPGASSVE	t	TPEPRPAtPGASSVE	62.86	12.17	13.59	63.99	81.51	72.69	22.21	9.08	84.88	25.61	35.98	8.08	80.46	18.51	93.64	53.31	35.31	62.7	11.44	63.1	34.8	45.04	7.61	41.47	27.89	24.89	62.87	22.81	65.4	20.68	17.62	43.32	28.42	20.45	3.36	2.47	10.43	45.31	79.54	61.6	94.4	69.54	91.33	97.21	96.09	90.37	93.44	93.84	86.58	91.16	92.84	90.7	92.0	86.11	91.43	93.3	93.77	98.79	98.92	38.93	81.43	9.56	48.37	20.27	44.74	15.74	32.13	20.22	40.81	15.99	11.86	14.95	84.43	91.17	94.15	86.42	8.3	83.37	55.16	79.44	59.93	47.58	24.87	70.75	81.09	45.57	7.96	1.15	99.38	96.52	98.68	97.49	97.39	66.93	98.46	95.32	88.16	89.48	11.27	83.05	83.27	1.07	53.12	31.2	37.05	5.4	8.37	8.33	93.02	92.17	81.56	89.96	61.25	99.35	99.67	99.27	99.27	72.04	5.09	4.46	99.73	37.54	9.0	8.31	4.04	21.64	40.04	14.92	98.94	99.45	98.85	79.59	81.53	70.68	74.92	31.55	73.99	58.49	94.82	99.92	88.37	21.08	12.83	20.25	14.29	21.81	22.89	18.24	19.54	45.01	38.23	72.78	37.03	58.64	12.57	83.3	19.5	55.77	23.06	49.1	40.14	32.27	25.55	28.28	99.84	77.49	95.16	59.13	76.79	43.41	34.95	19.81	30.14	69.48	44.64	61.57	27.79	74.8	76.19	38.82	62.87	40.77	8.7	38.37	30.6	26.93	15.21	7.33	37.52	16.94	69.73	56.97	9.51	89.14	44.65	64.77	87.8	99.4	99.11	97.99	98.62	51.16	72.97	50.68	56.04	41.0	38.53	42.35	44.05	34.49	91.62	90.27	28.4	28.61	94.02	9.03	36.43	19.75	70.18	70.42	60.12	50.22	58.7	63.09	39.48	41.89	44.24	40.22	54.82	33.76	39.17	44.32	34.99	65.08	42.14	43.02	29.45	18.61	28.13	72.61	1.06	8.4	0.52	10.57	22.17	14.37	26.1	68.8	87.02	59.22	11.33	38.83	34.41	17.46	5.97	9.09	71.88	77.25	35.23	42.61	74.25	64.0	85.59	66.45	36.65	51.95	75.63	10.31	49.47	4.63	93.77	91.53	91.88	4.02	14.76	66.95	49.91	74.0	72.07	89.84	16.63	17.59	5.32	19.47	68.36	73.69	24.21	0.67	2.4	10.12	42.59	1.28	1.28	80.2	97.57	38.01	23.19	60.07	26.37	52.67	56.32	12.98	18.78
ENSG00000163539.17|ENSP00000417518.2|S955|IQNFSFRSQEDMNEP|1	IQNFSFRSQEDMNEP	s	IQNFSFRsQEDMNEP	9.63	58.83	49.29	23.72	16.5	12.14	63.47	23.72	59.81	74.4	73.2	36.01	16.49	98.95	97.9	44.28	51.3	43.61	89.46	15.59	61.21	39.98	27.02	57.51	89.07	79.51	17.56	47.16	59.11	74.69	74.49	73.58	78.6	82.56	94.99	55.6	94.71	92.36	18.41	87.27	23.09	40.89	18.46	21.08	11.66	12.92	15.17	29.64	24.91	16.92	14.67	15.09	15.98	8.01	10.06	12.39	37.42	17.9	12.42	54.07	52.95	58.1	20.25	18.76	24.16	28.16	32.65	17.89	42.52	73.47	82.48	80.99	19.5	37.58	23.05	30.26	65.2	21.84	69.31	52.91	64.86	28.08	32.35	66.66	19.96	99.59	64.25	81.64	10.23	19.82	30.05	28.7	31.79	40.89	6.83	14.26	7.56	9.23	96.88	23.33	49.96	51.55	90.37	70.42	66.05	74.4	92.39	87.13	16.89	16.6	3.62	59.63	25.14	11.66	11.47	14.76	32.83	45.04	19.18	99.28	14.53	85.58	92.18	70.11	91.6	38.58	32.12	19.71	12.37	18.33	9.31	27.8	42.06	6.48	67.15	78.24	84.87	48.88	73.54	6.21	10.25	44.53	53.02	77.93	98.64	98.24	96.77	97.08	88.04	74.26	51.92	56.1	48.31	29.44	58.54	14.33	58.78	56.16	69.33	39.39	46.24	46.47	42.04	42.38	21.22	26.11	17.28	29.18	29.08	67.57	74.26	57.16	60.87	21.59	48.46	48.45	61.95	18.19	29.45	38.89	50.08	40.85	65.21	52.88	47.2	54.33	42.62	52.55	50.01	38.84	42.11	46.54	93.36	7.95	60.18	46.29	11.26	10.38	7.01	36.59	1.83	19.82	25.53	39.37	42.73	53.26	41.72	58.65	54.3	45.45	47.27	48.55	85.77	99.46	25.23	46.14	13.65	23.28	43.05	49.86	49.25	53.82	43.03	42.11	63.73	28.93	35.9	25.57	20.68	31.44	29.18	32.63	29.15	39.38	52.66	38.15	14.39	20.67	32.46	74.11	74.03	85.68	93.22	49.92	38.67	40.46	22.4	58.18	37.13	28.9	94.52	92.29	63.74	76.44	41.8	58.39	39.58	41.43	45.53	39.03	41.59	29.1	30.78	25.97	88.3	68.91	76.97	99.17	64.17	72.4	32.29	43.13	34.55	82.85	86.14	30.97	62.74	26.27	22.93	24.01	61.3	49.11	23.44	63.28	69.93	40.31	70.73	65.0	50.23	54.46	13.97	74.62	60.82	32.39	10.6	67.75	72.64	70.72	91.92	74.66	25.12	53.62	18.68
ENSG00000131435.13|ENSP00000253754.3|S112|DPEIQDGSPTTSRRP|1	DPEIQDGSPTTSRRP	s	DPEIQDGsPTTSRRP	54.64	77.87	74.96	10.46	10.35	10.26	41.12	39.37	61.34	3.84	5.75	31.85	17.68	61.79	38.42	9.09	1.92	7.3	35.8	37.82	59.94	60.35	80.34	10.38	11.9	13.68	5.83	11.83	18.42	6.01	23.92	8.69	19.74	6.11	39.53	3.97	5.63	2.3	2.07	29.4	82.28	88.66	76.31	66.79	79.8	69.85	71.68	91.54	70.74	60.7	74.78	74.83	73.51	77.55	81.67	79.13	90.96	63.77	49.36	9.98	15.72	5.91	12.53	45.47	29.57	49.15	22.63	39.01	64.43	32.31	45.63	53.96	68.13	71.41	61.2	58.47	44.4	6.66	4.7	1.6	4.93	13.5	20.55	6.15	18.54	54.89	7.39	46.49	60.45	58.0	65.17	52.55	70.45	13.49	77.55	77.56	60.87	58.07	55.86	26.56	21.57	48.15	31.41	51.65	37.33	52.52	13.55	17.68	83.81	80.27	55.63	32.27	17.02	58.48	65.09	54.98	55.21	12.21	43.78	22.92	61.0	37.14	7.52	36.78	13.02	10.96	24.56	39.45	81.63	77.08	82.31	17.58	16.86	96.56	32.13	12.09	2.29	10.57	13.96	53.25	27.14	3.19	0.92	3.07	24.53	35.68	19.65	18.84	31.87	50.05	19.34	26.68	37.87	56.15	57.87	22.5	2.92	16.57	12.13	3.89	6.7	16.45	14.01	8.46	47.68	33.4	37.49	8.61	7.22	7.73	13.27	33.98	35.34	15.42	21.15	90.0	2.67	36.95	18.55	22.23	28.98	7.37	7.66	25.89	10.69	11.34	50.16	46.75	20.41	24.14	33.89	6.76	34.0	70.09	39.21	43.94	25.18	76.09	77.53	80.62	80.35	2.54	6.36	18.09	2.21	0.88	2.72	10.77	7.22	8.76	5.38	7.33	33.82	47.52	28.4	27.42	19.82	19.0	14.07	5.01	7.5	58.55	17.51	19.59	7.66	22.21	18.38	23.4	16.52	17.99	23.47	16.12	17.56	20.01	10.7	4.6	11.95	11.76	12.63	1.37	56.45	58.63	44.3	74.53	6.23	3.83	4.36	31.62	61.17	40.62	16.75	23.35	14.27	5.11	24.39	6.63	6.16	3.3	12.7	15.65	15.0	26.71	27.97	14.84	27.96	3.04	13.4	11.38	11.09	9.58	69.19	76.13	83.97	1.86	10.02	20.88	0.71	23.5	23.01	51.96	34.07	69.48	72.3	55.28	52.45	18.34	4.83	1.22	21.02	24.4	51.03	42.83	30.58	8.51	24.56	5.91	14.67	9.3	8.15	9.13	14.58	12.28	27.53
ENSG00000188112.9|ENSP00000341368.4|S314|PTPVRTSSIPVQEAQ|1	PTPVRTSSIPVQEAQ	s	PTPVRTSsIPVQEAQ	39.09	54.45	54.99	93.45	90.01	90.83	39.43	56.29	51.29	82.27	80.54	82.21	82.12	62.27	71.62	84.35	86.12	80.16	47.05	39.28	51.52	41.29	38.95	78.3	73.58	80.34	82.63	91.09	88.54	86.93	75.65	85.1	83.44	94.55	50.31	88.61	51.33	57.43	88.51	76.06	9.17	18.34	9.92	30.26	14.35	33.58	61.48	29.74	35.98	58.16	48.56	40.17	46.22	25.43	31.93	38.34	30.22	86.66	80.25	85.46	75.13	81.57	96.39	75.03	90.65	68.72	45.75	65.08	61.85	49.96	5.43	9.21	86.85	56.81	35.62	79.92	34.76	89.38	83.39	90.63	85.95	79.97	89.59	83.59	89.74	72.42	71.83	47.52	62.75	47.97	50.6	59.74	46.79	42.33	23.48	7.27	26.2	11.52	38.41	14.01	77.23	40.67	46.64	35.74	41.3	47.86	37.62	54.99	25.24	13.14	48.72	69.07	82.62	62.19	58.93	77.57	61.37	89.84	59.66	19.72	73.09	68.32	91.91	86.83	87.64	79.28	52.12	48.51	10.21	10.9	6.89	88.67	84.5	58.61	68.2	78.59	54.25	86.02	60.44	72.1	87.28	91.84	95.9	96.15	71.16	51.75	66.51	50.23	79.99	89.84	65.26	70.97	65.26	58.79	49.2	72.21	82.87	83.92	46.95	52.17	29.45	44.73	71.99	81.65	55.98	49.52	50.17	88.53	89.88	85.56	88.46	85.62	73.57	86.65	87.84	49.85	86.68	76.12	67.83	78.01	61.71	72.57	77.48	72.02	83.19	42.57	15.93	53.25	54.3	59.3	91.03	85.2	70.06	49.76	82.05	70.65	47.25	30.14	28.49	11.18	12.62	91.97	90.25	90.84	83.66	86.33	89.33	91.82	89.78	90.77	40.48	58.13	73.08	25.28	92.87	43.74	95.19	90.3	84.41	88.61	83.51	33.82	84.49	84.05	87.78	87.01	77.89	87.35	86.85	76.88	72.78	85.9	84.19	72.13	90.0	89.88	94.15	89.69	86.25	41.7	48.22	35.22	27.89	72.39	94.81	93.56	93.89	77.36	16.78	31.89	74.94	74.38	92.66	86.45	93.24	76.7	89.35	87.52	85.04	90.97	80.89	92.87	89.01	91.91	83.3	80.37	75.17	61.08	91.02	83.43	76.85	79.2	81.95	64.6	73.51	75.69	83.13	82.16	77.75	64.67	86.66	37.93	86.46	56.17	41.91	71.88	72.68	69.59	84.24	64.01	73.26	30.3	62.99	45.87	51.26	68.07	65.43	49.75	69.56	93.28	78.65	82.93	83.32
ENSG00000065618.21|ENSP00000497653.1|T182|PTRNSSNTLPIPKKG|1	PTRNSSNTLPIPKKG	t	PTRNSSNtLPIPKKG	74.06	47.6	66.79	74.2	68.86	78.87	43.9	85.26	77.25	60.11	51.37	99.42	96.52	47.48	37.58	63.13	68.12	37.97	87.74	78.59	53.94	24.79	54.57	98.8	17.2	35.49	55.68	64.59	47.79	69.83	47.95	35.28	44.74	52.5	21.41	63.26	93.13	97.04	73.14	27.96	10.62	1.19	6.07	30.03	12.01	33.94	26.71	3.52	18.41	40.16	22.03	17.3	43.49	40.01	38.15	23.91	7.61	16.3	9.42	74.29	61.92	75.12	78.78	10.87	24.25	10.08	0.97	10.15	30.67	24.7	2.18	2.5	19.89	10.23	24.27	16.73	35.91	91.71	83.16	84.54	86.51	51.49	61.59	79.21	87.49	90.97	57.97	63.5	23.75	32.74	13.09	21.44	7.02	65.61	14.91	23.66	26.62	13.08	18.47	76.11	99.31	20.6	12.11	6.91	5.45	36.34	12.11	35.32	24.65	2.42	8.47	42.32	97.52	30.74	21.05	33.28	32.25	98.57	73.72	17.91	31.87	46.07	49.59	82.88	93.48	83.21	27.28	70.97	17.31	32.32	9.23	98.72	98.32	8.7	67.02	49.84	98.11	97.8	86.2	29.07	97.08	34.08	49.9	49.28	41.03	32.81	31.68	25.07	86.14	88.66	95.83	94.18	98.07	87.45	77.91	85.12	63.24	99.16	42.51	80.49	41.89	59.43	36.14	30.57	30.18	26.64	55.31	89.67	86.02	58.59	48.34	99.31	98.78	95.98	83.23	33.35	67.33	98.89	96.54	51.15	30.64	97.73	89.45	98.2	99.27	96.77	37.88	60.47	87.6	75.79	98.7	81.3	38.94	36.43	31.22	12.65	92.17	28.28	21.65	20.16	11.34	85.4	78.61	41.89	65.43	81.34	73.59	75.29	72.93	60.08	64.83	94.96	83.72	47.63	93.36	60.14	70.02	53.46	60.7	77.6	46.62	59.45	53.7	52.39	66.51	72.85	45.74	70.86	59.08	63.95	57.05	70.6	69.34	62.67	63.12	54.95	64.43	67.33	54.23	84.13	70.99	54.07	49.63	80.99	61.47	54.47	59.55	31.15	38.84	10.28	43.97	50.41	93.25	72.72	86.48	78.16	88.07	91.68	34.42	52.99	60.14	56.3	76.38	65.83	65.11	49.12	97.29	54.11	88.17	49.72	21.41	20.54	18.64	34.38	82.33	97.5	98.59	96.22	95.63	96.62	79.45	58.35	57.95	82.49	85.47	96.34	33.01	29.3	58.85	50.27	97.6	31.38	50.22	60.5	64.46	36.61	46.33	53.58	66.36	58.97	98.18	95.95	95.61
ENSG00000140525.18|ENSP00000310842.8|S1312|ENEEGTASEHGGQNK|1	ENEEGTASEHGGQNK	s	ENEEGTAsEHGGQNK	11.38	92.44	92.85	30.65	28.66	31.46	91.33	67.95	82.91	36.05	28.94	37.39	26.83	63.37	80.18	77.37	44.2	59.87	59.25	10.49	95.25	95.57	85.4	93.91	47.23	28.46	30.38	9.31	27.22	23.36	10.78	50.0	71.05	51.09	60.72	35.78	78.66	64.44	9.32	98.37	59.9	59.78	61.58	39.15	61.32	33.94	21.83	57.27	46.43	13.5	57.66	61.17	23.61	52.78	55.54	58.32	52.14	18.39	21.44	68.35	81.72	51.03	23.28	99.33	44.98	84.22	90.0	89.94	92.38	85.06	92.38	91.46	15.9	49.12	55.72	11.75	86.78	11.8	45.46	25.63	42.61	53.94	20.66	89.06	6.75	7.08	81.69	83.17	39.53	23.17	50.23	43.41	42.71	82.92	36.7	16.72	29.18	56.94	87.07	65.29	37.01	96.12	97.11	79.82	91.89	90.93	91.15	81.98	93.77	71.48	29.02	20.31	25.36	32.6	46.97	21.14	34.9	21.53	22.28	80.87	25.23	97.89	93.27	72.13	31.8	35.46	73.15	43.52	47.41	37.23	52.85	27.62	27.43	43.35	58.9	55.85	77.7	26.03	15.54	27.73	22.67	53.48	32.53	31.05	21.54	41.43	25.94	40.53	26.48	98.95	91.38	76.05	67.48	86.12	82.21	41.65	28.77	35.52	92.7	89.82	90.77	96.22	57.57	46.09	24.57	98.89	10.81	5.17	18.55	42.29	58.58	37.81	88.91	33.46	35.9	52.8	15.56	44.75	53.13	61.43	76.18	45.09	56.43	45.77	31.41	61.76	85.44	83.78	56.93	73.42	15.41	35.26	31.33	30.88	23.26	21.43	95.71	31.35	40.33	50.63	62.84	43.91	52.94	33.94	59.78	42.73	40.61	22.35	34.2	25.17	57.89	24.9	61.27	38.72	46.65	75.07	27.37	32.17	61.67	28.3	86.93	54.14	47.23	58.2	45.95	55.78	60.6	61.86	21.04	54.87	51.88	26.18	47.85	61.92	39.38	33.57	18.16	37.08	63.09	76.42	64.25	80.01	54.75	73.64	49.7	37.46	20.53	59.17	96.7	97.66	13.01	28.27	89.08	35.57	25.12	59.2	24.59	38.01	38.22	52.51	75.93	17.06	23.86	36.79	29.69	51.88	25.05	32.05	1.46	41.54	36.75	24.39	25.6	49.85	46.08	86.84	80.55	33.35	43.95	79.69	68.44	88.67	52.66	52.06	95.11	46.19	53.2	68.22	60.01	94.11	69.72	91.68	94.67	68.33	43.22	8.93	16.27	18.09	65.25	57.19	45.24	77.08	83.74
ENSG00000111707.12|ENSP00000443988.1|S234|KSPKRPASPSSPEHL|1	KSPKRPASPSSPEHL	s	KSPKRPAsPSSPEHL	51.68	1.72	1.05	88.83	94.59	95.2	2.3	24.0	63.7	80.24	88.42	23.92	49.84	33.34	95.48	57.76	77.99	88.8	47.49	43.45	1.45	17.27	3.42	34.42	85.22	83.08	76.56	91.11	92.84	86.91	87.24	86.5	57.22	70.48	17.29	68.41	4.54	33.72	93.56	80.84	91.9	85.69	93.63	98.76	94.37	95.69	99.38	96.08	97.46	99.32	97.5	95.54	99.3	97.74	97.2	98.09	96.11	99.75	99.89	53.43	60.39	71.98	86.48	73.24	94.19	91.27	92.54	68.87	49.03	14.26	8.02	8.44	97.4	96.84	97.0	96.4	53.85	89.22	76.1	88.22	74.71	85.92	82.12	57.09	91.36	57.97	56.99	4.07	99.85	99.47	99.56	99.32	99.17	43.82	96.65	94.12	95.57	88.54	26.63	14.72	44.73	11.76	46.66	57.7	41.47	17.66	33.81	21.61	75.48	94.58	97.36	92.93	44.98	99.67	99.67	99.78	99.25	59.44	12.91	23.1	99.93	19.27	22.89	38.44	25.9	66.86	83.0	80.83	94.97	99.54	97.11	65.65	63.54	91.6	70.47	75.4	72.08	63.5	68.43	99.93	66.56	88.93	87.61	83.61	57.57	60.0	71.03	69.68	86.23	25.07	10.67	73.35	14.82	49.49	28.63	76.13	77.86	17.03	29.53	77.25	71.59	48.37	89.57	87.16	99.9	90.51	92.75	84.05	90.61	83.17	84.05	14.36	5.17	62.19	44.89	92.68	86.53	33.46	40.01	89.44	90.14	33.48	20.66	34.27	40.37	33.91	30.41	11.56	37.81	22.01	59.57	92.01	65.17	98.02	86.46	89.53	33.51	98.3	97.9	89.06	98.67	84.18	91.32	93.77	91.24	85.28	86.66	89.96	86.94	86.54	88.61	83.94	28.91	42.14	88.54	10.1	89.69	65.88	94.87	93.23	92.96	49.26	86.14	89.96	83.42	89.52	90.22	87.63	90.82	88.69	83.57	84.81	78.11	90.53	80.93	85.75	90.39	80.21	89.81	15.64	16.84	10.01	10.9	43.32	84.43	88.37	90.9	91.87	85.6	86.82	63.72	76.65	62.51	54.33	30.71	61.74	81.88	87.09	90.72	88.12	93.2	97.73	93.85	91.8	79.27	88.95	50.64	36.37	82.62	61.59	98.9	98.06	97.4	76.62	62.72	11.98	10.97	51.86	54.19	58.51	63.53	10.0	36.14	29.41	36.3	48.88	81.58	68.21	32.13	47.17	34.47	17.91	17.06	27.12	73.17	85.89	51.19	74.65	71.88	81.83	40.85	10.81	29.63
ENSG00000057294.15|ENSP00000070846.6|S151|PLRRLEISPDSSPER|1	PLRRLEISPDSSPER	s	PLRRLEIsPDSSPER	73.45	78.88	69.66	13.03	30.81	14.68	89.06	94.37	15.35	6.53	10.84	26.45	4.41	58.1	31.68	21.09	28.8	12.94	27.31	73.53	79.16	78.21	71.73	21.97	33.21	32.79	9.76	23.51	55.34	27.36	47.38	58.61	50.78	46.3	83.18	14.82	8.24	6.29	60.87	15.24	66.26	64.86	65.38	69.13	53.57	61.4	69.19	63.38	65.43	66.93	63.79	65.64	52.31	64.95	66.0	54.04	56.96	69.38	66.77	2.76	1.53	12.17	45.8	14.04	42.84	48.84	15.12	18.94	60.68	49.88	61.55	55.43	85.24	82.13	71.89	91.27	6.35	49.49	37.22	34.78	26.94	13.83	28.42	8.82	58.7	74.81	12.38	47.7	72.18	79.94	80.73	82.34	89.13	4.47	67.81	73.29	56.71	62.79	35.79	33.63	1.12	53.7	24.02	84.48	72.95	35.92	6.83	32.16	22.11	39.42	37.02	25.16	4.19	73.78	67.13	73.11	64.2	5.81	70.0	15.11	60.02	3.0	19.02	15.9	19.61	10.57	12.16	24.13	72.24	70.53	71.78	3.17	6.01	71.98	5.79	56.56	6.67	6.74	10.94	53.56	4.36	29.12	19.2	59.5	19.58	11.65	8.87	6.41	3.75	13.1	22.22	10.67	9.73	2.06	20.65	8.03	10.68	0.95	9.05	2.3	1.99	3.76	9.8	8.97	75.05	5.24	22.27	39.52	28.86	42.24	35.8	0.78	0.39	6.04	12.87	52.04	42.83	1.52	3.13	38.88	35.6	6.99	7.23	35.93	12.58	9.69	51.75	56.66	10.93	19.88	10.71	15.47	5.69	75.72	9.8	27.31	2.75	61.74	67.45	62.82	69.72	57.26	69.55	52.65	6.15	17.4	10.32	23.91	13.82	25.46	33.27	13.77	33.06	31.67	6.18	62.31	31.88	24.85	45.77	68.53	16.71	73.06	15.71	18.88	17.72	7.71	2.41	6.33	18.74	7.85	7.41	12.34	6.63	3.63	24.04	18.75	16.87	7.86	7.17	27.23	64.75	45.66	71.26	9.46	14.75	25.68	32.77	38.45	59.13	40.65	16.79	6.15	9.41	21.87	29.68	10.84	23.15	14.8	65.05	33.17	52.88	43.01	38.76	12.77	8.74	1.49	2.93	22.07	57.62	20.97	78.11	85.17	92.42	18.39	23.05	1.98	17.59	6.22	6.47	1.51	11.56	88.68	77.3	72.57	27.84	1.16	3.59	9.39	31.56	16.47	29.72	25.27	13.75	7.89	24.89	31.84	41.04	29.91	24.21	16.61	3.37	1.64	5.28
ENSG00000134709.12|ENSP00000360252.3|S538|LQEQGSKSEGESSSK|1	LQEQGSKSEGESSSK	s	LQEQGSKsEGESSSK	15.87	89.14	89.0	25.55	14.21	22.36	91.37	69.6	85.94	47.76	36.13	27.82	9.43	34.1	21.01	72.12	53.88	67.04	39.17	18.29	95.47	95.78	37.8	42.38	34.39	22.72	26.13	15.06	37.75	37.38	29.77	71.46	81.35	51.27	77.77	31.01	48.56	64.14	7.61	99.07	49.89	31.23	41.2	14.16	20.31	12.07	29.35	39.56	32.56	15.23	31.83	37.47	8.64	19.95	22.8	27.11	28.5	20.69	15.19	48.87	83.98	49.91	18.59	72.42	25.45	41.51	55.24	44.77	25.53	59.13	95.39	95.1	21.87	57.78	60.69	22.88	66.08	38.91	56.92	36.59	50.01	55.27	18.98	77.92	11.47	3.32	60.68	53.49	22.48	24.72	27.28	19.79	21.53	56.72	26.43	21.61	10.55	25.43	85.71	78.64	25.97	44.53	97.23	71.27	82.08	82.08	98.25	93.93	98.11	80.53	45.18	11.12	6.58	26.61	40.83	9.81	28.8	11.34	3.5	54.18	21.53	97.95	83.48	50.77	19.7	23.86	25.56	13.87	51.47	27.56	43.02	13.91	13.78	17.17	81.98	85.38	47.22	17.77	22.81	19.97	11.47	68.71	36.8	25.28	41.27	46.79	45.87	37.36	11.76	13.4	17.8	8.41	16.45	12.78	17.04	11.83	32.95	14.36	55.64	23.76	39.32	49.92	46.55	39.41	18.14	95.73	7.44	29.48	33.38	51.52	54.56	44.75	61.22	24.13	57.9	25.74	24.44	7.28	12.14	57.78	87.34	18.5	45.87	13.97	9.73	24.55	44.96	49.49	26.24	32.47	14.83	33.1	22.29	19.17	33.59	26.82	44.15	15.96	18.3	37.2	39.92	52.05	65.13	33.13	52.18	38.28	30.25	35.33	42.68	29.95	85.09	15.37	52.48	51.58	18.32	33.49	13.66	22.05	69.57	25.85	79.86	10.97	52.33	63.45	63.03	27.06	33.13	30.52	12.23	28.54	21.02	14.97	20.09	43.76	37.48	40.62	7.62	20.56	29.29	76.8	50.5	70.6	55.99	42.29	56.66	51.65	25.48	80.07	78.7	49.09	19.68	40.33	79.37	31.23	5.79	39.96	29.09	40.04	56.85	48.74	78.65	22.5	23.77	33.27	46.57	48.04	36.85	25.38	3.98	15.67	25.96	23.75	8.18	30.33	26.61	38.08	32.26	10.64	19.0	49.03	55.9	83.04	37.88	24.16	77.69	12.42	58.77	39.99	60.02	80.02	21.36	65.81	59.26	17.27	14.64	23.0	45.5	30.43	21.32	48.86	19.22	38.76	18.6
ENSG00000119401.10|ENSP00000408292.1|S72|SKITRITSLTQLTDN|1	SKITRITSLTQLTDN	s	SKITRITsLTQLTDN	48.18	44.14	17.76	89.53	86.86	86.68	20.41	21.39	27.16	98.08	97.92	69.05	66.68	74.83	53.64	83.77	83.71	71.29	81.25	46.17	11.52	6.49	18.08	80.07	97.24	98.35	80.03	95.85	92.03	90.8	93.06	58.5	64.3	87.11	41.25	91.42	48.01	36.19	84.49	58.76	11.07	41.19	5.21	55.34	15.31	43.46	55.75	37.5	58.79	49.55	51.75	43.29	57.0	22.01	34.18	29.12	38.69	89.76	81.58	68.13	20.97	96.25	95.9	44.72	90.77	74.38	61.08	89.48	63.99	84.52	23.74	18.65	69.05	25.39	13.55	64.2	24.92	91.58	78.98	82.4	71.74	81.78	88.47	79.26	84.55	81.36	55.82	33.07	70.17	58.23	57.3	66.62	53.97	52.06	44.78	48.97	50.53	14.83	30.31	52.24	71.21	40.1	38.32	53.67	43.71	28.82	12.8	64.21	22.49	10.37	53.74	82.14	77.81	59.39	49.15	71.59	64.01	87.11	76.05	85.61	71.87	55.05	92.87	87.39	95.8	79.36	71.66	55.39	33.89	48.42	33.74	79.25	83.43	14.7	37.73	50.53	49.66	68.26	64.3	58.7	66.5	84.85	90.88	92.82	98.1	98.1	96.99	96.21	69.69	72.25	51.16	67.51	42.05	67.6	80.86	67.18	95.88	79.38	43.01	17.62	13.25	15.7	70.96	81.95	59.52	12.13	39.68	89.07	88.96	85.14	87.77	60.21	41.88	62.69	74.03	38.93	92.08	68.2	47.86	69.36	38.64	58.09	66.3	75.02	80.05	23.87	11.05	43.78	67.91	49.89	69.25	82.95	90.74	57.77	98.79	97.52	10.63	40.22	39.03	33.75	32.64	92.57	81.63	87.51	75.76	86.97	86.09	83.91	88.61	91.87	45.02	67.83	85.58	76.94	87.65	48.86	84.8	97.14	71.43	81.87	64.02	53.09	83.3	72.38	77.89	61.34	59.36	76.51	76.93	60.44	76.72	77.44	80.09	46.31	92.32	85.64	95.49	92.34	88.76	44.72	56.49	43.82	42.36	66.07	82.22	84.96	90.87	69.49	24.74	25.81	97.97	97.65	98.24	93.27	96.03	69.43	85.42	77.89	82.5	84.31	74.97	95.61	84.42	84.58	97.17	61.06	56.1	56.04	87.07	94.48	65.4	67.0	82.51	97.66	58.53	57.83	88.01	75.37	62.63	45.49	89.38	15.06	72.11	69.45	31.96	56.84	97.68	97.26	93.5	82.63	26.05	59.94	53.89	44.64	18.12	85.7	92.61	86.07	72.69	82.16	71.97	67.77	57.38
ENSG00000033030.15|ENSP00000488055.1|T492|TPPLPKGTPPLTPSD|1	TPPLPKGTPPLTPSD	t	TPPLPKGtPPLTPSD	97.3	0.86	9.07	55.44	62.61	64.11	6.36	11.3	67.89	38.98	40.53	14.42	88.4	20.78	36.59	16.58	49.01	57.55	13.31	92.66	2.43	5.19	1.46	23.87	4.24	5.19	97.1	54.11	55.73	41.34	22.96	21.0	9.32	14.09	0.65	26.43	19.01	65.52	77.84	13.75	76.1	66.01	79.29	73.76	80.65	77.13	87.69	65.88	74.14	85.27	78.41	75.13	98.12	94.8	93.85	95.6	67.34	60.67	54.0	15.94	18.71	33.87	47.75	6.13	13.76	14.12	5.41	1.03	0.73	0.07	0.1	0.35	60.55	58.87	58.15	62.99	2.75	83.77	53.76	76.97	68.07	49.3	65.57	1.15	82.34	74.75	3.14	0.74	77.08	80.35	68.01	72.51	73.85	19.51	74.97	72.44	77.89	66.99	4.32	68.4	80.14	0.09	3.11	0.24	0.18	0.48	0.29	0.07	45.95	82.18	81.49	90.2	73.94	90.39	80.69	79.65	80.67	83.88	4.94	4.41	83.9	3.09	0.28	0.73	3.87	31.15	14.19	20.52	75.66	80.13	72.54	82.2	84.11	68.89	72.22	11.83	90.5	70.07	82.56	95.64	91.48	10.07	15.41	3.25	29.83	29.58	37.79	26.33	20.79	45.97	72.98	62.73	48.02	38.85	4.5	68.19	19.7	66.79	0.04	8.41	2.68	0.05	54.73	49.0	90.02	45.35	95.28	64.24	62.06	21.64	8.18	57.87	50.78	84.78	58.38	88.05	35.4	87.75	84.38	34.83	28.69	79.14	40.86	62.52	76.31	53.6	15.1	7.09	20.14	4.62	88.19	45.06	50.73	77.77	26.09	27.26	42.52	86.77	86.76	74.72	72.98	20.98	30.27	38.39	15.58	17.83	16.9	19.13	20.75	13.73	53.66	91.16	2.57	6.45	87.46	0.79	27.69	9.93	30.15	46.72	6.88	53.37	69.25	67.37	53.31	52.51	28.1	39.72	57.29	34.86	20.77	42.0	27.81	32.56	54.14	65.12	31.12	28.56	15.28	16.11	0.63	1.52	0.16	31.32	53.18	47.89	46.29	67.15	69.32	1.36	45.21	51.68	10.32	15.43	14.38	13.34	63.86	72.99	29.05	24.1	32.82	74.12	80.94	68.45	33.46	66.2	59.9	27.34	75.3	7.95	52.81	23.09	26.48	30.07	16.85	50.64	20.37	78.15	69.64	70.35	0.7	15.88	2.65	6.13	7.55	81.12	35.53	27.23	0.2	0.1	71.81	0.2	0.49	38.01	88.22	20.95	3.33	17.12	7.1	4.66	64.58	0.83	20.19
ENSG00000169371.14|ENSP00000309831.5|S75|DDWTGMESEEENKKD|1	DDWTGMESEEENKKD	s	DDWTGMEsEEENKKD	5.35	93.1	92.71	3.91	2.4	3.49	99.09	89.26	95.04	17.61	11.36	2.32	3.27	94.53	40.36	72.17	6.54	9.26	58.5	13.59	96.75	96.13	68.05	76.04	42.73	14.94	2.79	28.48	32.58	59.91	14.91	95.91	97.99	91.24	94.82	44.36	84.96	86.0	3.76	95.14	23.14	30.06	18.89	4.13	3.75	2.49	10.87	9.16	19.63	4.66	19.43	22.94	3.93	12.2	5.84	6.43	8.17	2.16	4.4	5.3	8.53	75.22	10.75	31.8	6.21	62.52	49.91	6.29	47.95	33.25	98.88	98.77	2.81	39.76	33.56	7.31	58.31	4.8	45.84	18.59	33.98	12.8	4.3	70.69	1.4	75.27	77.25	88.51	4.01	15.32	31.42	16.99	37.19	48.9	1.42	1.49	10.74	4.34	99.11	12.52	10.76	31.86	94.66	90.72	92.47	90.27	96.09	97.8	87.11	71.06	50.57	0.43	1.32	3.1	3.72	2.75	3.78	4.64	8.17	46.03	3.13	87.25	81.55	65.77	26.16	4.16	1.55	5.31	43.99	20.82	34.67	2.44	2.56	7.46	81.07	72.95	39.63	0.93	11.27	1.4	1.78	94.99	78.6	75.69	57.39	50.02	46.01	44.09	37.89	3.96	5.63	3.09	7.9	1.36	31.22	1.49	6.58	3.55	21.02	15.28	6.78	23.27	9.74	12.56	5.2	92.58	1.03	3.11	1.55	61.64	59.76	14.62	38.71	1.49	2.59	16.4	26.61	0.8	3.23	12.55	44.11	7.17	15.02	5.85	4.58	7.95	23.24	19.02	10.08	16.52	3.97	8.96	4.75	6.77	2.89	3.12	4.55	5.65	17.53	29.08	7.43	14.0	18.77	33.68	6.53	9.29	3.89	5.72	6.85	3.7	75.34	5.79	67.39	93.32	0.67	13.98	4.23	5.3	47.79	10.87	70.39	29.94	25.4	25.9	19.29	5.25	6.78	3.37	2.53	11.64	3.82	3.03	2.77	5.18	8.26	9.33	4.59	5.74	43.28	8.77	73.04	94.38	91.69	6.56	41.6	22.37	6.5	38.15	79.56	92.58	7.18	16.64	64.49	11.18	27.19	17.5	2.93	2.46	28.86	1.51	55.11	72.77	2.39	2.63	10.16	47.41	0.7	35.6	11.64	19.35	6.66	9.34	5.48	29.11	7.06	17.87	28.44	1.79	2.91	2.78	38.61	94.73	22.56	40.61	20.84	1.62	19.97	60.93	42.42	40.29	11.7	52.13	31.78	9.76	2.89	5.22	4.97	5.51	68.34	74.55	1.72	38.46	8.66
ENSG00000167548.15|ENSP00000301067.7|S4849|EKGLEGKSPDTGPDW|1	EKGLEGKSPDTGPDW	s	EKGLEGKsPDTGPDW	48.79	28.02	32.55	20.83	32.94	26.0	62.97	42.44	33.58	10.6	13.14	34.71	38.86	59.63	23.57	22.34	24.55	45.66	54.83	40.42	55.73	61.59	62.48	13.44	23.06	15.01	10.42	19.51	45.05	23.07	31.49	73.56	67.13	65.91	90.71	7.34	8.59	8.88	15.44	44.49	90.49	74.89	84.83	73.81	82.44	69.57	84.69	83.92	78.15	69.61	88.45	90.52	79.75	86.84	88.19	92.85	82.53	75.64	70.38	21.6	79.47	32.57	14.38	78.82	77.02	96.53	93.04	74.0	32.29	81.76	67.61	67.33	78.17	88.19	90.76	81.65	47.12	11.72	20.39	16.88	16.63	37.87	30.9	29.16	42.08	73.84	17.05	47.81	74.74	80.42	82.93	77.26	87.45	6.44	86.13	76.64	62.89	70.99	69.32	64.29	42.04	49.89	71.31	61.82	53.51	43.73	51.74	44.16	70.04	89.09	72.49	73.22	29.67	76.51	84.76	63.44	82.01	32.66	13.16	31.33	80.57	67.22	22.21	37.07	12.46	20.49	26.66	15.14	83.65	85.47	82.8	40.62	46.64	88.6	59.68	69.63	27.26	24.52	44.93	79.71	33.92	28.2	14.92	28.21	25.46	38.93	35.42	42.95	22.29	20.45	17.06	13.98	52.62	41.63	40.66	16.21	8.29	29.3	16.33	28.13	44.56	25.16	32.18	51.78	66.87	55.38	41.61	17.48	20.47	57.78	50.33	15.11	28.14	26.14	47.33	97.07	20.32	16.21	21.47	49.48	73.75	10.35	12.54	39.78	14.9	34.61	67.92	38.64	13.54	27.99	43.2	24.84	23.12	67.53	44.87	21.87	23.26	85.1	83.98	83.8	84.35	7.72	26.9	51.02	17.64	7.76	9.84	20.84	21.54	19.01	75.47	13.86	48.73	71.96	33.16	18.35	22.41	18.06	58.33	16.08	44.75	46.92	37.57	51.56	39.66	38.71	31.66	47.98	22.86	30.24	16.64	24.41	20.43	39.82	19.16	14.88	12.43	15.17	35.19	59.09	36.73	84.03	71.65	57.33	33.15	33.94	16.61	70.13	80.5	53.69	18.46	31.41	5.77	44.23	8.94	27.25	14.81	20.83	45.19	49.71	58.0	29.1	35.75	29.29	17.98	50.39	46.78	83.33	19.72	4.16	86.41	84.71	80.09	7.48	28.74	12.72	5.68	28.81	24.43	51.82	45.96	64.06	36.4	52.3	70.15	34.95	12.99	8.95	8.3	15.2	44.81	27.9	15.77	37.97	63.41	56.04	37.27	45.05	37.4	27.63	17.28	36.68	34.53
ENSG00000132549.18|ENSP00000351346.2|S1815|IEQHSGASQHRIARP|2	IEQHSGASQHRIARP	s	IEQHSGAsQHRIARP	16.42	39.97	38.24	69.19	70.67	69.39	24.61	5.61	35.76	93.07	92.0	88.38	51.68	89.66	97.61	43.15	71.02	65.56	75.12	22.72	36.18	39.35	64.83	45.87	94.61	97.94	60.32	73.96	65.44	76.35	86.26	40.98	43.82	57.0	52.72	72.13	77.46	60.72	38.14	43.36	62.18	67.6	60.11	63.49	73.21	65.55	27.47	52.73	70.08	65.41	69.76	71.48	35.65	50.59	36.56	39.05	49.77	54.54	64.14	98.0	92.65	31.8	66.94	70.19	22.03	18.01	50.63	79.73	41.31	46.46	39.62	38.09	55.69	73.73	64.89	50.49	88.18	39.09	61.26	69.93	75.0	84.85	78.53	79.01	59.08	92.78	91.12	81.21	40.53	32.34	31.77	40.44	32.63	96.54	30.97	40.02	14.39	70.52	71.24	46.89	65.8	96.61	13.53	24.94	36.64	48.22	33.99	27.85	22.94	32.37	37.34	77.21	89.91	36.41	44.08	41.06	44.1	79.61	85.86	98.65	39.58	20.21	19.97	35.17	88.72	93.38	99.32	99.15	17.47	12.14	23.02	84.11	88.04	41.44	26.17	61.36	82.18	70.53	81.56	34.81	79.44	55.99	61.46	68.18	92.76	95.0	94.87	96.74	74.67	96.84	85.19	95.8	89.93	94.06	88.93	97.28	81.28	89.6	93.37	94.2	92.32	96.31	88.94	88.18	51.76	15.63	48.53	49.14	62.19	56.05	62.88	81.38	79.75	82.35	86.58	58.26	64.68	86.49	91.77	85.48	63.53	86.48	96.96	90.3	87.25	91.65	95.5	95.37	87.81	91.71	54.66	79.75	94.18	61.67	85.73	88.85	94.26	28.7	21.51	51.97	51.36	63.05	61.62	64.68	73.39	62.63	72.69	43.22	50.36	35.84	26.65	51.11	77.78	26.86	48.24	86.19	82.52	88.07	57.07	65.51	79.87	59.86	65.22	68.31	78.73	90.96	96.35	89.23	87.72	91.2	93.6	93.51	92.93	93.38	77.03	72.11	76.51	88.86	78.24	86.36	50.07	41.36	45.62	89.75	34.86	41.65	51.78	44.72	60.09	99.74	93.06	93.93	44.07	81.71	77.75	82.86	67.47	65.33	61.94	70.0	58.48	25.01	55.84	66.48	85.23	75.39	60.15	98.66	55.01	91.9	83.97	82.69	86.5	98.86	99.41	87.1	67.83	83.64	83.99	84.17	57.16	15.38	85.37	94.02	95.48	89.07	96.29	95.99	54.49	76.97	80.94	96.76	98.06	91.72	87.43	93.96	92.98	97.14	77.36	48.35	90.16	69.22	93.97
ENSG00000177791.12|ENSP00000352272.4|S80|ENHPDVFSDSSMDHF|1	ENHPDVFSDSSMDHF	s	ENHPDVFsDSSMDHF	3.39	86.21	85.34	10.93	9.57	16.48	69.25	74.68	65.85	50.99	58.28	10.03	28.43	50.71	4.2	40.58	31.66	32.85	33.37	7.59	83.45	80.75	79.41	42.33	58.32	48.93	23.75	14.48	6.4	15.64	14.67	4.25	8.69	4.68	26.03	20.58	16.97	6.53	9.31	93.73	13.86	24.71	19.4	21.06	24.11	14.69	57.59	40.73	14.4	10.56	16.33	27.34	12.29	24.25	28.25	21.75	32.72	11.25	19.17	27.68	21.93	6.62	5.45	88.82	45.85	72.62	74.81	90.07	91.76	92.92	90.42	88.72	1.33	1.54	9.2	3.22	27.26	23.07	32.93	21.85	40.76	11.87	9.73	31.98	15.14	8.97	57.23	37.73	25.94	23.26	26.19	17.84	25.04	17.28	30.59	34.19	41.07	19.67	56.48	6.25	8.3	40.79	53.27	81.48	78.35	75.32	60.0	67.86	42.89	23.43	13.3	15.8	8.66	16.56	23.69	16.29	38.7	8.67	30.14	29.83	6.48	69.96	49.56	57.82	49.02	37.92	38.75	49.58	52.0	18.53	45.87	7.5	6.41	59.45	52.79	69.87	10.65	10.99	12.42	12.93	26.23	10.92	7.13	5.26	38.84	50.63	29.78	34.51	33.89	51.95	60.28	23.29	18.66	34.32	46.0	12.68	24.72	11.52	35.4	27.16	39.41	34.77	8.29	12.98	14.51	92.81	20.82	16.15	7.74	20.67	18.51	12.4	21.14	6.4	6.2	16.73	16.24	8.09	8.09	52.67	75.71	9.27	6.41	10.65	7.47	5.23	18.43	11.64	26.71	9.45	7.3	5.69	26.84	10.21	36.59	23.29	11.3	15.36	39.23	48.81	28.02	26.78	18.6	10.0	33.86	38.07	34.09	23.29	21.49	15.12	44.1	31.47	50.78	51.98	12.56	51.47	22.18	23.63	2.88	12.25	35.54	26.82	14.62	10.41	13.85	5.12	5.26	5.08	6.02	4.19	6.61	5.75	12.37	5.81	32.62	12.33	12.36	7.18	9.3	12.72	25.5	54.16	44.96	24.19	6.02	2.71	5.65	15.92	33.08	84.64	23.17	30.68	33.03	38.81	40.04	22.64	11.63	12.75	15.65	18.31	13.42	8.34	10.59	8.31	41.38	14.12	15.68	69.6	5.42	34.43	2.42	8.31	5.63	43.47	8.41	25.91	29.23	12.92	9.68	7.62	56.95	74.69	53.14	22.92	53.68	5.33	33.06	32.03	66.31	53.1	40.36	33.77	30.74	20.34	15.74	7.71	58.16	19.86	52.78	18.25	11.34	36.47	17.2
ENSG00000122565.19|ENSP00000379670.2|S95|GTKRKSLSDSESDDS|1	GTKRKSLSDSESDDS	s	GTKRKSLsDSESDDS	12.82	72.28	70.43	79.15	75.63	77.04	73.6	78.98	53.34	86.99	87.24	18.99	16.29	44.49	50.21	87.38	87.8	82.8	48.45	25.53	72.34	71.18	9.82	37.8	90.63	83.8	39.09	81.55	83.41	89.98	84.82	84.08	80.77	64.73	76.47	91.0	34.77	33.45	81.07	88.36	7.74	17.54	13.17	36.51	6.32	16.88	42.71	5.8	21.79	42.32	7.05	4.66	23.78	17.1	11.17	11.04	5.09	43.82	45.9	37.01	15.96	80.75	78.2	27.74	68.9	17.17	59.59	44.08	24.43	65.97	96.07	94.62	47.9	52.21	46.83	55.88	46.66	85.29	94.69	85.84	92.14	91.2	83.1	37.56	86.6	27.31	96.78	25.03	32.05	47.27	25.71	40.69	37.26	33.53	7.73	18.03	27.52	19.53	52.71	59.48	23.11	30.84	42.24	65.52	70.11	53.66	71.34	87.13	66.73	30.86	28.35	15.7	7.45	33.14	27.25	19.88	20.37	43.83	20.44	34.71	26.32	30.62	61.75	47.96	40.15	40.25	26.38	25.95	28.34	25.87	14.57	19.89	26.78	11.55	64.61	94.09	35.18	48.36	37.59	22.67	9.05	84.51	83.86	62.62	83.99	73.37	73.69	67.73	47.22	90.72	66.09	30.52	1.87	6.87	33.71	13.44	85.01	6.01	16.59	8.73	11.12	10.1	75.13	63.61	43.97	86.04	11.24	94.72	90.94	82.25	80.05	22.79	4.16	36.14	62.06	16.56	89.89	6.37	9.04	93.14	91.62	21.97	30.19	7.02	16.1	13.55	8.51	16.02	25.54	23.17	15.7	84.43	63.64	42.96	71.03	82.1	13.58	14.76	9.51	7.88	16.25	88.3	91.66	84.55	85.86	87.97	84.87	82.09	84.1	86.47	76.57	66.68	36.58	39.46	25.5	25.74	57.73	77.63	89.31	91.57	88.36	4.56	86.53	85.34	86.34	34.79	49.54	44.62	54.55	57.91	54.48	38.93	46.5	27.56	78.91	84.35	69.46	70.64	69.44	23.02	55.49	36.0	66.91	41.42	45.28	82.15	82.36	89.3	4.63	75.67	83.88	68.28	61.03	44.6	57.11	45.37	87.85	89.18	91.26	84.07	90.03	87.57	86.18	82.98	83.12	64.66	48.74	83.31	77.33	82.9	44.09	52.77	41.39	83.49	43.85	28.21	29.72	34.21	64.71	38.76	53.68	68.69	40.09	22.75	9.71	9.84	69.2	81.55	72.11	63.25	11.63	24.36	35.49	17.53	9.24	72.58	90.76	63.5	44.88	46.5	27.9	21.9	13.33
ENSG00000110237.5|ENSP00000263674.3|S914|PKLADILSPRLIRRG|1	PKLADILSPRLIRRG	s	PKLADILsPRLIRRG	56.68	53.53	45.68	15.45	17.11	13.88	30.07	31.52	9.61	27.65	29.59	73.87	28.3	78.47	16.63	3.69	15.25	10.25	32.69	55.98	47.71	39.96	26.66	19.12	31.43	30.49	86.26	54.48	43.13	12.0	40.96	2.16	1.61	4.62	12.46	20.02	4.09	0.53	57.3	40.52	72.72	82.13	72.12	80.61	75.42	81.99	90.37	87.6	78.83	78.38	81.85	80.54	91.49	92.17	91.95	90.0	84.11	77.35	75.69	14.84	5.28	31.2	59.77	69.91	60.47	90.02	36.82	93.95	85.07	89.5	26.59	28.22	52.36	11.65	18.28	57.93	14.59	24.88	16.61	42.22	17.17	1.73	13.02	10.8	14.78	24.48	40.33	52.59	74.48	73.48	70.99	74.46	70.86	30.6	96.02	99.29	99.81	99.09	26.31	14.25	10.82	42.85	9.48	44.85	50.7	11.76	11.9	31.39	8.41	56.84	56.87	28.34	31.15	79.02	72.27	87.53	70.27	33.16	60.6	23.66	48.62	8.26	27.15	19.72	31.74	40.14	56.9	59.0	90.17	86.9	82.53	13.16	21.4	95.88	2.9	0.65	3.64	26.66	51.26	53.9	43.54	4.99	11.42	23.1	48.02	67.82	51.95	51.44	11.81	38.21	23.87	57.91	51.12	68.35	74.86	40.35	36.49	33.49	68.94	28.71	78.88	62.97	21.03	20.56	57.14	57.68	34.9	5.69	23.04	3.2	6.85	14.13	38.83	53.55	62.47	48.3	69.64	44.64	29.36	5.92	1.5	20.17	25.27	50.86	23.82	15.87	26.57	32.34	47.03	34.8	16.03	50.96	37.35	99.33	72.54	85.27	9.95	91.53	92.88	95.62	88.13	32.09	7.39	43.49	8.46	14.85	18.45	15.07	16.16	34.38	0.42	13.52	43.29	19.41	15.87	62.24	50.46	44.7	4.07	28.15	1.37	95.9	2.62	2.02	2.89	28.31	22.61	30.74	43.52	20.68	38.75	55.32	28.65	17.28	14.9	12.46	62.01	46.44	40.51	59.71	15.29	16.79	8.72	15.8	20.84	20.04	59.74	1.08	81.82	31.5	66.1	52.34	40.06	44.06	60.11	63.45	10.0	6.4	30.06	41.41	5.54	51.03	13.36	15.0	54.45	14.96	26.55	91.98	51.52	31.45	50.38	23.88	46.83	30.62	11.29	9.75	52.25	43.34	48.95	18.11	20.12	21.68	47.63	23.85	1.8	14.12	32.84	41.56	58.2	37.42	55.14	20.85	19.27	9.94	25.95	45.69	57.38	42.47	44.54	10.61	43.59	54.97	27.42
ENSG00000026508.19|ENSP00000398632.2|S717|VHLVNKESSETPDQF|1	VHLVNKESSETPDQF	s	VHLVNKEsSETPDQF	24.71	65.02	62.05	47.7	56.35	56.68	73.41	53.02	62.74	58.66	57.31	23.29	6.41	73.24	23.44	83.45	66.61	66.63	38.21	23.67	72.72	60.59	58.95	43.7	50.71	42.68	60.77	80.58	85.73	84.99	63.1	90.21	92.47	87.29	84.57	85.05	43.17	28.99	69.54	18.84	2.67	5.57	0.85	5.34	9.56	5.24	7.59	6.74	8.63	12.3	4.15	2.32	13.59	10.27	6.02	6.39	7.05	11.28	17.97	9.07	16.71	92.67	58.59	15.67	45.65	48.69	24.69	12.0	77.99	23.25	54.51	58.76	13.6	20.97	24.93	16.64	49.06	58.29	56.79	34.14	49.31	24.65	52.43	32.42	53.37	58.63	56.38	64.93	5.26	5.92	12.03	11.0	16.22	14.79	1.05	1.79	12.54	3.0	94.18	9.01	9.92	28.34	44.45	42.69	55.46	67.32	53.76	69.45	32.75	12.99	22.69	11.02	18.06	9.33	5.68	14.0	21.02	19.74	40.75	17.28	18.72	49.69	42.18	28.76	53.3	22.36	14.02	56.51	5.55	2.97	4.42	13.67	15.47	23.92	48.81	36.06	17.65	27.75	2.48	12.14	9.57	76.52	72.4	69.66	55.78	51.28	45.24	40.09	27.92	5.41	2.34	7.77	8.26	22.29	32.29	13.38	56.37	25.47	31.52	26.47	30.25	23.59	65.86	72.99	9.51	57.96	4.51	47.74	40.57	79.17	58.85	26.8	28.99	17.44	48.5	10.26	77.12	14.98	14.95	48.23	43.3	24.95	36.36	30.46	24.86	14.29	45.8	33.6	22.34	19.24	9.56	51.38	10.39	7.94	46.94	32.83	21.33	9.55	6.65	1.54	0.35	57.74	62.81	57.47	40.95	47.03	40.18	44.97	36.34	47.84	67.54	11.83	17.87	63.75	13.52	10.08	30.18	34.09	63.2	50.21	39.31	24.62	73.89	69.78	74.67	44.57	30.47	45.02	30.18	40.3	44.06	28.64	38.03	16.93	66.44	74.17	58.31	69.67	81.38	10.71	62.59	66.42	67.26	41.38	87.3	80.31	82.93	68.07	5.71	30.26	41.51	37.15	24.82	66.29	47.5	48.48	34.55	30.33	64.64	56.55	67.29	74.12	50.32	43.92	45.74	68.27	30.06	10.38	72.29	42.7	20.85	18.07	21.69	82.03	19.38	17.16	15.46	6.75	4.28	3.77	31.29	79.33	38.62	81.91	28.23	24.84	78.76	93.81	26.62	25.03	16.75	45.68	40.77	5.1	4.84	52.24	34.22	31.18	63.01	53.57	22.45	15.28	14.78
ENSG00000166716.10|ENSP00000452877.2|S680|AAPAPSSSPKHGLTS|1	AAPAPSSSPKHGLTS	s	AAPAPSSsPKHGLTS	85.2	9.15	9.36	57.56	66.59	68.98	11.58	1.63	30.81	42.08	58.36	54.5	69.42	11.18	29.86	12.32	35.36	60.57	34.48	75.98	12.44	26.08	37.18	22.01	27.88	30.6	93.64	50.78	22.37	25.16	34.67	65.31	27.83	46.38	28.77	26.24	41.24	49.14	54.79	31.23	96.65	97.32	98.14	96.46	99.93	97.21	96.34	91.07	99.65	96.56	99.3	99.29	95.8	98.01	98.42	98.94	89.99	80.44	83.14	52.18	54.99	44.39	41.76	84.34	19.48	50.82	65.57	54.58	31.68	19.27	18.13	16.39	73.55	73.09	88.44	69.65	47.9	57.52	12.15	32.0	17.57	49.7	42.01	53.77	32.92	37.45	60.6	46.75	80.31	82.6	76.31	75.65	75.13	63.06	94.46	94.26	94.66	96.01	32.91	18.01	77.23	26.79	70.2	15.39	13.8	17.63	40.46	8.81	59.96	95.84	85.93	82.47	75.4	89.99	88.88	85.29	77.49	73.48	48.02	32.73	85.05	61.19	43.75	41.11	9.48	67.69	75.51	78.05	82.56	84.2	89.85	81.72	80.22	86.58	67.35	40.98	72.48	74.64	73.93	94.07	74.96	52.94	55.95	27.93	23.55	25.82	38.06	38.71	34.31	42.67	40.31	70.69	72.97	63.92	29.82	56.27	55.92	59.35	85.65	97.41	95.8	89.99	66.56	71.36	89.96	77.24	84.88	27.25	46.69	20.54	52.12	72.08	83.99	87.62	76.08	98.63	35.03	78.68	71.97	48.71	50.71	60.24	60.5	61.17	64.21	77.48	87.48	75.09	59.49	71.84	67.45	73.95	42.99	93.44	64.44	78.53	74.89	88.72	91.46	81.15	94.86	37.36	50.41	59.16	39.06	23.8	44.75	36.47	29.95	48.37	33.11	61.37	19.63	30.03	60.44	42.26	82.13	46.32	66.48	58.31	69.19	73.58	39.78	56.62	50.13	94.86	94.59	84.24	88.92	91.88	79.47	82.13	80.81	86.89	43.59	70.54	67.13	71.91	76.57	64.54	19.03	2.18	4.33	55.19	65.08	71.95	66.46	52.14	85.78	54.59	45.76	36.9	20.49	36.02	30.86	36.65	42.99	56.44	52.57	58.72	57.04	68.27	55.32	53.18	39.64	40.09	70.14	53.31	14.28	35.48	79.95	75.97	60.17	51.86	62.8	44.27	58.4	74.76	77.91	84.66	27.1	14.15	46.62	13.75	23.68	76.66	29.23	37.14	19.73	26.37	50.65	51.61	58.53	83.62	94.28	39.99	33.24	27.56	29.36	19.9	61.92	72.5	74.74
ENSG00000023516.9|ENSP00000025301.2|T981|SGEESQLTPEKSPKF|1	SGEESQLTPEKSPKF	t	SGEESQLtPEKSPKF	91.32	65.16	62.3	8.9	6.67	3.71	73.74	33.73	97.92	0.33	0.45	12.96	75.32	72.88	54.56	26.63	2.33	1.46	1.43	94.02	67.41	61.51	85.45	45.33	1.19	0.39	24.88	7.41	10.28	14.4	14.43	39.98	48.39	18.81	58.21	2.58	58.76	45.53	11.43	0.22	94.31	98.23	96.22	80.32	86.23	85.35	55.61	74.15	60.8	50.88	66.75	69.1	57.96	64.98	69.75	59.17	70.37	44.37	17.78	13.64	19.52	6.24	25.25	1.88	0.46	3.95	0.16	0.9	56.81	49.87	44.23	47.7	64.0	71.16	77.44	66.34	19.9	10.81	24.67	6.99	32.16	7.92	10.48	64.79	20.72	60.93	26.84	51.74	43.74	51.78	54.45	51.26	63.18	49.31	71.51	80.28	58.28	82.23	60.16	94.44	82.43	3.9	34.25	36.98	14.23	12.24	1.62	26.73	59.6	59.09	21.02	31.38	64.0	45.16	51.66	38.47	19.48	61.37	17.04	2.3	58.64	24.47	16.01	3.98	27.71	8.23	5.11	11.16	81.65	75.21	79.45	57.51	71.13	18.18	47.05	6.33	31.42	33.23	71.29	54.65	33.13	12.1	6.71	29.54	4.92	5.61	2.14	0.76	1.87	82.48	46.77	53.75	40.99	44.65	46.14	26.15	2.98	71.74	38.51	10.44	29.36	44.08	2.26	2.19	53.17	11.01	29.43	17.65	15.08	9.05	3.0	64.8	81.26	37.27	18.18	42.06	12.42	84.87	66.85	0.97	3.33	27.55	2.94	25.63	21.36	26.09	7.02	16.18	40.06	8.22	33.14	21.0	0.76	79.27	3.31	8.38	93.56	73.25	75.22	76.72	72.39	1.63	1.0	0.55	0.86	1.31	1.07	2.31	2.09	2.12	58.48	23.05	0.74	7.37	54.63	5.15	5.53	4.96	38.63	9.48	6.11	98.42	4.76	3.7	1.7	7.67	9.1	14.81	14.8	5.17	13.33	11.12	9.39	8.85	5.47	4.01	5.57	4.53	16.56	62.0	22.09	48.66	40.61	3.99	6.04	7.02	10.92	9.3	76.29	6.81	2.54	0.8	5.63	3.94	29.51	2.46	19.43	15.64	0.57	0.37	4.4	21.97	8.49	1.39	2.56	4.92	67.43	73.19	41.87	2.98	42.75	33.92	50.73	4.5	20.38	86.05	83.29	64.47	78.61	81.87	2.26	60.08	3.49	17.47	17.23	79.75	1.93	4.23	0.69	0.82	66.88	4.12	2.31	65.1	67.88	7.93	8.64	6.32	69.19	25.73	23.21	29.75	28.62
ENSG00000184014.8|ENSP00000328524.3|S193|TKLQRFNSYDISRDT|1	TKLQRFNSYDISRDT	s	TKLQRFNsYDISRDT	26.16	50.91	43.94	87.31	87.07	88.87	53.77	31.56	15.99	87.11	86.98	90.04	76.45	90.02	74.96	84.52	69.99	54.58	99.22	34.6	32.95	13.12	48.86	94.68	90.7	90.77	51.56	96.77	96.1	96.79	97.42	98.77	97.68	99.09	96.65	95.96	65.97	77.42	83.3	45.66	6.54	21.22	3.05	19.12	6.99	13.92	22.12	3.74	21.29	35.13	26.91	22.56	42.9	24.28	38.68	36.8	5.65	89.49	70.43	27.27	20.88	99.71	97.31	18.59	77.66	24.16	26.22	22.64	41.11	32.12	49.07	48.24	45.43	34.26	29.18	59.69	64.12	89.99	92.09	92.67	91.01	85.91	92.81	95.83	89.62	95.44	91.31	62.69	55.75	35.64	40.63	46.46	45.55	7.69	12.06	30.07	26.04	17.9	83.22	24.57	68.2	95.03	71.67	72.57	77.08	74.88	69.47	82.74	23.34	14.17	23.7	58.56	54.69	38.27	37.18	53.76	47.21	73.6	54.74	66.7	76.75	82.83	96.09	87.64	83.42	44.92	42.42	51.12	3.11	7.84	0.63	49.41	57.91	17.65	73.91	96.62	26.66	74.93	66.21	39.95	76.4	95.99	96.24	98.84	91.66	89.54	85.55	80.37	98.41	93.29	77.14	82.71	73.96	38.44	80.32	40.72	93.18	73.83	41.28	44.12	38.17	35.57	72.36	80.09	30.33	42.7	19.87	86.16	79.21	95.49	98.43	66.87	71.26	65.95	84.67	85.68	92.43	55.25	43.21	92.14	93.22	49.36	50.15	73.01	44.32	35.03	39.0	65.8	52.96	60.23	81.0	90.08	84.84	39.57	97.81	93.02	19.33	26.12	14.56	1.99	0.53	91.81	89.23	92.83	70.83	79.21	75.63	89.47	89.87	84.71	98.27	35.65	93.32	95.97	87.59	45.91	90.3	92.67	90.36	86.23	79.48	43.5	85.56	83.3	87.95	59.21	65.99	78.66	72.12	69.39	73.15	75.86	79.87	65.81	85.99	71.72	92.85	88.59	91.94	37.67	63.01	66.99	80.52	79.43	99.37	97.52	97.77	85.88	16.54	38.16	95.11	89.55	91.25	89.65	94.28	75.42	68.37	61.97	89.8	91.44	88.4	98.1	87.18	81.02	97.14	81.63	90.87	56.97	97.08	88.67	67.65	75.1	78.13	67.33	75.1	45.61	71.49	86.78	77.09	80.24	81.7	53.55	62.35	52.55	20.31	33.79	84.73	88.34	55.65	42.62	44.02	58.65	53.61	19.78	12.39	86.38	84.48	82.93	91.46	94.63	67.25	87.5	89.57
ENSG00000118058.23|ENSP00000374157.5|S1685|ESIPSRSSPEGPDPP|1	ESIPSRSSPEGPDPP	s	ESIPSRSsPEGPDPP	83.91	33.65	24.95	76.27	82.25	80.91	41.91	37.45	23.81	39.17	49.04	16.44	15.75	64.83	71.72	91.22	84.12	89.8	54.08	77.37	25.73	17.45	54.68	31.6	55.02	49.34	57.75	62.53	79.07	67.43	44.57	86.3	80.44	86.99	71.26	56.68	16.45	30.67	90.54	57.74	79.89	63.54	78.9	78.65	75.23	70.59	85.67	80.21	82.92	85.0	83.62	83.36	85.66	70.74	75.93	75.67	79.66	64.34	68.1	1.89	9.71	60.65	47.19	31.98	61.73	87.72	32.9	21.37	40.65	30.32	46.66	46.93	85.09	92.94	93.75	92.41	31.74	73.66	77.18	84.36	68.86	27.76	32.27	7.38	75.56	82.22	33.84	21.36	83.42	92.98	95.25	96.56	97.38	1.88	67.29	67.84	72.72	65.82	78.83	34.55	31.25	19.2	85.79	20.56	42.82	26.31	55.41	39.85	57.37	75.31	88.18	71.23	19.08	87.13	90.64	84.57	90.09	43.99	15.54	13.82	88.66	25.36	45.14	18.36	39.27	11.88	14.73	12.09	83.35	85.63	82.91	31.45	42.5	75.53	71.27	47.17	56.74	33.91	20.25	89.53	15.0	68.99	62.0	70.65	17.51	19.27	20.73	24.68	56.62	29.32	9.72	22.22	6.92	6.21	8.75	11.36	32.47	14.56	12.5	26.58	20.95	9.06	79.04	86.18	86.24	81.61	63.27	70.99	75.28	87.46	84.24	0.41	3.47	19.75	52.52	73.01	83.95	17.46	24.52	48.23	63.8	15.87	15.68	33.39	14.16	6.62	31.32	13.35	13.79	5.48	17.45	53.68	12.98	76.02	27.43	48.98	8.18	75.98	73.96	70.58	72.01	49.64	68.17	77.93	71.38	72.58	65.63	84.59	78.5	88.8	52.35	66.53	61.13	89.14	51.13	14.44	33.75	18.02	71.4	65.37	63.54	67.49	80.7	81.56	80.79	57.24	35.75	58.57	62.33	44.03	45.43	55.36	45.47	44.6	72.36	83.79	50.56	50.39	74.6	23.03	20.07	28.87	26.96	16.3	61.85	58.54	51.43	84.07	67.56	46.1	21.71	27.11	17.23	60.8	34.82	43.73	59.96	71.19	75.53	68.54	78.76	85.0	80.0	56.83	21.23	86.52	46.27	51.06	78.71	27.2	87.77	85.84	80.75	27.91	21.42	1.99	18.29	19.36	16.31	28.67	14.84	68.94	41.7	9.85	25.59	25.87	22.64	19.93	11.36	5.27	2.81	9.92	10.32	14.47	50.56	41.83	19.9	19.15	27.0	64.48	11.0	3.03	6.54
ENSG00000136895.19|ENSP00000362485.4|S424|KNMLNRRSFSDVLPE|1	KNMLNRRSFSDVLPE	s	KNMLNRRsFSDVLPE	47.59	30.72	23.45	89.19	83.22	84.62	45.69	44.54	56.25	96.22	95.88	72.63	69.84	49.63	50.71	95.24	95.96	95.42	85.49	47.35	31.24	15.58	9.02	37.52	94.91	91.08	77.88	95.55	94.37	92.75	94.89	82.87	76.02	83.69	90.42	98.61	52.62	58.23	89.06	76.83	3.05	15.81	5.24	28.61	6.59	21.77	32.05	28.19	44.6	43.48	46.05	29.82	47.68	17.36	17.07	27.1	31.56	39.43	32.0	69.18	48.5	90.56	85.3	32.13	91.89	27.53	52.93	61.81	71.11	92.95	58.76	59.46	66.76	37.4	17.38	66.0	24.24	83.1	89.3	85.32	82.3	88.02	94.08	72.84	78.51	66.9	94.15	23.68	53.25	48.05	40.51	57.7	47.21	50.44	41.59	45.94	30.0	36.76	47.46	53.42	39.99	62.5	47.75	77.22	80.62	69.98	85.71	87.45	51.85	27.28	39.3	93.38	33.82	49.94	45.56	52.02	41.09	67.69	51.75	99.54	54.84	30.76	70.25	83.11	87.07	72.49	67.18	33.49	20.15	38.16	21.4	46.35	52.58	23.03	37.98	59.8	36.18	71.73	52.7	43.4	64.73	76.85	87.54	84.69	94.19	92.61	91.29	84.12	64.44	49.43	65.86	55.53	26.04	30.26	80.61	46.07	94.92	48.61	55.71	35.77	30.12	40.03	95.5	96.31	31.21	16.96	25.88	81.77	83.65	93.58	88.64	39.25	12.81	50.17	80.27	66.08	95.35	27.34	37.12	74.6	48.78	64.12	88.75	67.2	50.55	47.52	53.58	54.03	81.72	53.3	87.39	89.33	93.64	49.7	93.96	89.28	24.02	35.19	18.0	15.51	19.08	84.62	77.62	81.59	93.56	94.88	95.04	96.31	97.1	95.15	45.96	25.7	87.76	91.17	93.55	39.87	82.16	88.2	64.13	69.03	37.65	26.64	91.66	89.21	94.52	82.72	69.51	82.12	81.39	77.65	88.51	88.42	87.1	79.85	94.43	93.67	88.05	91.0	91.88	36.09	93.82	83.7	91.42	95.98	51.88	77.21	76.34	87.2	9.79	4.61	94.47	89.62	70.92	97.76	90.4	92.59	78.8	73.93	85.2	86.78	80.66	57.5	87.98	95.07	86.48	86.17	61.52	48.91	88.91	93.59	27.07	27.68	23.95	94.53	83.98	60.18	53.57	50.07	35.45	30.51	81.8	46.13	63.86	49.71	28.73	38.75	96.31	95.93	91.01	80.65	21.41	87.82	72.33	30.11	16.99	92.31	94.94	91.59	79.93	92.56	68.76	51.32	47.7
ENSG00000105609.17|ENSP00000406478.1|S515|QGLQKRASPVADIQE|1	QGLQKRASPVADIQE	s	QGLQKRAsPVADIQE	59.53	6.95	9.56	89.89	91.64	87.12	5.0	10.77	9.61	82.69	85.54	6.71	8.57	31.65	86.76	87.8	88.72	91.99	14.12	48.49	2.85	1.63	0.13	29.51	67.99	61.12	85.41	92.28	96.01	88.77	86.41	84.24	76.53	73.4	62.5	89.17	3.6	16.46	94.76	21.65	70.74	75.11	72.9	81.54	72.68	74.23	81.49	74.0	81.52	88.65	83.25	79.59	90.84	76.23	75.29	80.84	74.98	73.95	73.86	16.63	40.06	89.97	89.66	42.75	92.38	35.97	34.48	43.56	65.14	46.48	36.55	40.06	98.49	96.09	92.68	98.62	18.3	84.29	89.03	89.68	85.22	84.03	90.0	9.43	94.04	65.47	21.26	4.45	93.11	93.83	93.92	96.74	95.32	12.16	70.97	74.29	82.34	62.59	26.94	45.21	9.18	6.1	37.47	55.1	60.76	29.12	42.45	47.85	34.08	65.68	83.6	70.09	18.93	92.15	92.11	94.4	76.9	43.92	5.44	76.84	86.48	11.42	18.16	12.53	24.24	29.17	34.38	26.54	82.63	89.0	80.92	19.85	28.83	85.45	59.25	62.14	31.94	39.44	35.08	85.73	14.24	82.15	85.9	85.31	68.05	70.33	67.54	59.51	48.86	47.44	9.16	12.73	0.63	3.51	7.52	31.62	77.62	4.81	0.76	6.16	1.14	1.78	94.38	95.58	80.71	37.56	33.55	82.62	88.93	87.83	86.2	3.26	1.45	38.58	51.44	54.55	93.74	19.92	19.54	75.74	61.28	21.89	26.97	17.69	19.23	8.81	7.66	7.28	8.45	6.41	17.92	89.23	72.71	83.49	81.93	90.49	9.06	83.24	80.94	84.82	76.78	82.91	89.54	90.42	90.23	86.47	91.23	96.6	95.72	97.49	53.9	62.41	35.39	68.35	45.93	2.27	58.59	69.19	84.47	80.63	54.3	38.39	94.15	91.7	87.17	55.15	65.44	75.32	83.25	64.36	71.03	87.16	68.73	75.12	90.88	91.36	86.27	82.38	76.99	3.01	15.62	8.4	7.54	43.26	88.23	91.05	91.31	92.77	65.44	38.31	69.25	74.34	36.8	29.4	42.72	35.1	82.89	80.67	91.05	85.98	78.53	95.89	88.71	90.04	77.76	87.82	37.74	26.7	88.37	57.2	84.64	86.13	77.57	78.72	27.89	2.36	2.74	32.6	40.93	25.5	17.68	9.52	13.36	9.44	7.72	17.64	83.17	80.12	17.76	10.58	6.23	14.42	8.11	46.8	46.13	85.46	45.78	60.88	6.05	35.39	16.65	1.38	1.84
ENSG00000119321.9|ENSP00000238256.3|T1203|MKGRPPPTPLFGDDD|1	MKGRPPPTPLFGDDD	t	MKGRPPPtPLFGDDD	87.77	0.22	0.03	53.78	48.85	56.21	1.85	23.13	89.39	48.64	54.62	13.11	96.32	3.88	78.9	22.85	53.56	49.22	5.43	77.66	0.74	2.39	0.33	2.03	39.01	46.58	84.23	29.87	16.71	28.67	23.37	16.59	5.97	8.23	0.13	15.34	1.52	20.22	80.09	33.4	95.7	71.72	96.43	98.73	97.57	97.26	98.24	93.86	84.03	96.59	90.64	85.37	99.94	99.31	99.65	99.46	95.82	91.06	96.01	29.74	75.38	32.35	22.12	13.08	19.33	43.09	76.08	14.27	7.67	2.28	2.03	0.87	63.8	66.18	78.74	63.56	10.64	79.1	71.02	78.08	72.78	56.91	42.93	39.73	84.51	46.29	11.75	0.01	99.51	99.28	99.26	97.76	98.68	67.8	99.57	99.79	96.3	90.87	1.04	74.58	81.15	0.65	72.67	34.02	18.82	2.64	6.92	0.69	71.96	93.39	94.39	92.99	60.5	98.98	96.58	97.46	96.99	50.77	7.17	13.05	99.31	14.45	3.1	20.72	9.6	64.18	71.58	83.26	98.99	98.93	99.54	83.29	70.99	72.15	98.49	53.11	56.78	50.59	92.91	99.93	96.41	5.64	11.38	1.18	24.72	29.31	34.04	39.27	84.96	4.13	31.69	87.58	65.55	62.28	18.97	83.15	39.41	43.72	38.68	84.74	71.54	52.48	64.78	20.59	99.84	82.04	99.67	74.6	61.46	41.4	23.41	54.18	46.54	52.18	6.6	61.43	35.54	69.54	70.32	48.33	58.75	51.99	1.66	16.0	40.83	58.42	4.37	0.72	27.42	6.22	83.39	47.5	32.96	93.34	38.92	40.13	57.76	99.41	99.58	97.62	99.31	24.38	34.15	59.11	62.71	77.16	47.62	33.28	27.72	13.57	96.88	89.53	30.78	44.37	93.03	8.04	35.1	16.67	44.1	64.29	58.3	7.93	38.53	40.48	48.73	75.36	43.32	45.15	61.07	63.35	38.24	36.94	33.39	61.4	30.14	60.1	39.35	24.29	45.0	44.13	7.03	17.71	5.7	52.67	27.82	24.3	17.48	46.29	86.7	27.97	37.34	43.71	4.94	59.33	34.32	83.91	70.25	86.46	38.72	21.87	73.59	56.98	75.06	73.83	9.53	80.91	45.33	15.01	65.81	37.44	72.65	58.64	67.65	53.42	28.59	59.89	12.38	59.49	61.02	57.69	50.31	2.85	5.04	5.76	33.87	47.96	54.16	32.84	15.19	16.86	85.61	1.33	1.11	95.14	99.96	43.29	37.8	77.31	79.62	85.98	46.54	24.87	44.89
ENSG00000122122.10|ENSP00000349359.3|S7|_MLRRKPSNASEKEP|1	_MLRRKPSNASEKEP	s	_MLRRKPsNASEKEP	75.28	18.93	8.57	98.01	99.11	98.61	19.28	19.74	2.72	99.51	99.58	9.52	10.65	56.2	94.33	94.69	97.89	97.91	39.32	63.95	15.48	18.71	2.12	6.22	97.67	95.18	98.34	99.75	99.89	99.93	99.37	99.19	97.44	98.14	67.29	99.51	5.46	7.52	97.66	69.43	24.77	3.3	30.57	41.93	36.23	21.28	57.11	26.68	48.55	66.88	43.38	30.0	54.11	28.22	24.26	34.84	32.73	92.01	90.04	57.33	54.5	99.97	99.24	54.42	94.86	52.03	88.77	53.69	59.02	35.35	49.64	49.73	89.17	95.16	94.01	92.65	53.94	99.6	98.32	97.67	97.6	99.21	98.5	53.88	99.34	65.2	80.66	6.86	86.17	71.29	69.5	83.2	68.01	16.31	12.03	11.85	37.02	6.39	37.01	75.67	36.99	31.35	64.48	85.42	88.05	47.71	74.51	75.34	52.53	81.13	98.83	54.67	23.97	81.89	74.27	72.66	92.76	41.21	29.46	85.14	88.41	24.17	51.52	33.09	33.57	68.96	66.22	68.48	4.99	16.23	12.01	50.76	47.88	49.23	98.21	99.43	21.07	75.13	62.36	80.86	27.84	99.42	99.09	94.9	94.01	93.24	94.58	94.89	88.13	28.97	5.13	46.97	17.58	16.06	15.83	46.76	98.88	19.78	19.72	22.05	20.1	7.43	98.86	92.52	83.85	68.24	83.18	99.52	99.22	99.45	98.8	10.65	0.79	57.81	63.78	11.68	97.33	10.77	25.71	99.54	99.78	33.92	36.54	10.85	22.27	25.48	13.29	15.34	28.95	17.61	14.55	96.34	92.41	45.88	98.35	98.27	4.58	29.36	8.57	5.43	10.08	98.5	98.9	99.92	95.15	93.2	92.18	92.32	91.72	94.36	99.82	84.11	14.09	32.39	86.98	34.26	87.94	91.76	99.69	98.94	98.44	37.26	99.45	99.37	99.29	83.5	92.62	89.86	94.01	89.68	90.16	86.58	87.8	88.18	98.27	98.95	98.24	97.87	99.3	50.0	23.6	35.59	34.98	24.31	99.99	99.99	99.98	99.77	2.23	69.74	96.96	98.4	43.76	73.79	32.46	47.52	98.0	98.7	99.95	99.04	99.67	99.94	99.25	98.77	98.4	96.62	72.96	17.66	97.49	83.01	95.5	95.9	94.63	98.96	46.87	0.88	36.73	31.45	28.75	22.38	38.83	8.2	65.33	34.14	41.4	35.81	99.88	99.95	49.23	54.43	21.7	7.98	14.73	27.65	20.33	94.44	76.51	90.77	58.47	96.43	37.02	6.47	8.87
ENSG00000198160.14|ENSP00000347514.3|S377|AASSRAPSPPPTASN|1	AASSRAPSPPPTASN	s	AASSRAPsPPPTASN	74.17	13.55	18.63	85.87	92.88	88.48	6.81	30.52	31.04	65.9	78.25	6.98	43.66	43.25	94.55	58.43	67.04	82.59	20.92	46.6	19.13	31.03	6.65	4.11	78.69	74.02	92.05	86.36	89.33	84.03	71.69	93.01	72.73	83.19	13.91	70.02	0.98	7.57	84.89	83.49	91.7	71.24	90.65	87.61	81.14	85.52	98.78	94.78	98.21	97.95	95.63	94.46	96.55	91.66	96.41	97.2	97.21	95.75	96.41	48.64	75.97	91.38	93.15	80.76	84.96	97.6	72.7	52.83	26.87	17.84	15.04	22.81	99.8	99.85	99.68	99.75	7.22	90.44	82.89	93.46	81.51	82.91	82.46	41.59	84.11	74.01	9.41	1.88	99.75	99.82	99.81	99.32	99.83	1.63	90.09	79.4	83.8	81.39	4.02	48.51	69.46	25.48	23.07	36.38	27.39	8.34	23.12	8.02	59.87	88.16	91.75	81.12	36.46	99.86	99.94	99.92	99.96	64.42	9.83	10.74	98.1	54.44	49.54	37.69	4.71	9.58	24.93	18.16	85.29	89.57	80.92	72.57	66.11	99.53	92.75	87.36	45.99	52.14	67.43	95.92	64.61	95.01	94.96	92.45	52.14	57.17	69.64	63.49	72.52	35.35	5.7	25.81	15.75	4.05	0.24	50.25	64.71	26.15	0.72	23.41	8.55	0.63	74.67	36.82	98.16	84.37	81.37	80.15	75.77	84.53	86.11	23.21	11.89	41.59	51.52	93.9	77.01	27.23	39.16	78.4	93.55	13.14	11.25	25.0	14.52	11.82	13.14	3.09	8.59	7.09	51.38	79.08	52.71	92.55	89.07	92.47	20.05	92.2	90.5	96.05	90.85	84.47	84.85	91.96	56.33	51.34	54.63	43.34	50.22	53.33	97.21	86.21	42.52	30.54	83.04	14.67	87.96	57.68	93.92	93.13	89.71	74.48	86.26	88.71	77.4	60.89	60.06	62.26	76.84	54.48	45.2	63.46	49.33	64.35	71.5	74.82	78.64	58.73	81.78	13.4	0.31	7.45	3.28	0.8	99.18	97.38	95.35	92.37	88.11	81.23	63.62	86.46	36.25	11.71	4.82	6.76	71.52	77.22	85.71	87.46	82.59	99.42	94.32	81.71	88.31	80.87	77.86	65.57	81.23	47.78	99.76	99.67	99.55	34.68	10.82	2.02	6.03	47.45	37.53	68.19	37.34	19.37	47.07	31.1	32.8	34.75	57.31	32.82	1.41	4.45	14.49	2.77	4.4	3.76	33.5	35.38	7.12	20.02	4.93	41.32	18.64	36.34	5.39
ENSG00000182247.10|ENSP00000379931.1|S11|EAQRVDDSPSTSGGS|1	EAQRVDDSPSTSGGS	s	EAQRVDDsPSTSGGS	51.83	79.43	76.05	13.19	20.9	16.24	52.93	60.25	75.65	9.69	12.63	63.56	3.98	61.69	8.09	23.81	18.05	13.77	33.8	61.86	65.28	62.1	58.79	16.62	26.05	22.96	20.16	28.22	46.05	20.65	37.89	28.99	20.77	6.21	39.57	14.34	11.0	20.2	26.5	14.72	76.62	83.63	69.86	66.47	70.91	65.85	70.32	74.41	66.22	67.97	67.71	69.55	59.57	67.37	71.91	65.57	72.05	50.85	62.53	14.09	15.55	4.99	25.49	15.2	18.6	15.84	12.05	13.39	62.42	15.27	65.94	65.43	54.13	68.67	74.32	58.11	37.27	17.0	11.99	12.97	13.44	12.77	11.16	10.89	26.0	27.33	7.88	42.85	61.38	66.41	67.8	53.67	72.7	21.35	69.11	73.02	61.32	59.39	53.3	8.29	6.51	43.55	32.65	57.36	46.67	58.72	47.61	21.71	59.24	64.13	53.37	22.34	9.27	62.53	62.73	59.88	61.81	7.0	72.92	12.77	56.25	12.02	13.48	23.02	10.69	12.75	19.72	51.34	79.69	71.59	77.48	7.51	9.15	92.45	47.31	24.2	2.61	8.69	13.06	49.51	8.7	7.95	3.24	7.76	16.71	14.61	8.1	9.29	19.52	15.56	14.97	30.44	27.54	34.63	67.85	11.79	7.3	10.43	25.81	7.73	15.74	25.28	10.73	8.8	53.6	42.91	24.26	30.74	12.9	14.52	16.23	39.74	46.64	12.97	23.08	36.28	19.97	20.45	9.08	28.2	26.8	2.49	4.09	17.93	8.14	5.48	67.21	58.63	25.54	10.5	18.14	10.08	9.38	71.34	21.48	41.29	36.51	64.13	70.31	76.4	72.66	30.77	50.27	22.65	6.18	6.86	7.03	14.49	8.02	9.23	19.53	10.31	46.74	28.47	4.36	55.13	20.96	22.49	14.88	27.4	11.88	32.96	10.97	15.39	8.3	10.12	13.31	6.87	17.4	17.55	17.7	15.8	11.61	9.83	10.37	11.09	19.94	15.79	15.58	4.08	75.68	43.26	54.26	50.49	12.8	15.81	24.46	27.61	63.51	14.59	13.42	8.36	10.57	6.68	40.71	13.74	10.68	7.09	29.39	23.24	19.7	46.88	26.21	12.24	20.18	2.9	4.91	1.54	32.88	14.06	67.21	80.93	85.26	15.84	10.04	26.77	5.15	13.23	11.1	17.89	20.76	65.54	76.82	74.98	30.0	8.85	8.22	13.67	32.24	23.08	69.29	46.94	31.68	10.69	30.19	4.97	20.75	7.91	7.68	8.72	9.57	17.69	48.63
ENSG00000163166.15|ENSP00000295321.4|S82|LNLNASDSESEELHR|1	LNLNASDSESEELHR	s	LNLNASDsESEELHR	12.18	90.91	92.2	8.47	5.81	8.34	94.53	87.83	92.97	53.1	38.9	35.72	8.13	92.74	19.75	53.15	9.35	9.29	67.98	18.22	94.82	94.48	28.82	84.34	52.76	19.24	24.06	69.54	72.36	80.59	51.69	93.75	94.74	78.11	94.89	75.29	50.02	32.83	17.87	89.5	9.17	6.97	4.91	3.17	1.26	2.6	4.32	9.85	7.31	3.02	4.73	6.29	3.83	7.31	3.54	4.22	7.37	3.41	5.57	10.86	14.06	84.25	35.85	61.55	31.87	42.7	36.08	18.97	39.25	41.46	98.66	98.64	7.46	33.4	31.36	4.78	59.8	13.1	61.99	39.47	40.05	38.66	30.76	63.09	4.3	35.58	66.94	63.58	6.55	9.62	7.44	3.09	23.43	55.85	2.5	2.59	15.46	3.31	92.57	5.01	1.73	42.08	94.95	92.01	94.63	96.13	98.51	99.17	92.21	86.29	97.17	0.29	0.89	3.06	4.02	3.83	3.31	1.73	12.17	67.8	3.2	80.79	74.08	41.45	23.3	5.97	2.36	4.39	35.9	14.03	22.85	1.25	0.47	47.37	72.83	62.15	5.07	1.42	2.33	2.3	1.88	90.16	71.15	54.85	51.81	59.25	47.54	46.93	47.07	33.81	9.55	3.3	3.8	2.31	28.02	2.57	32.33	1.3	21.82	5.75	10.73	30.39	27.6	20.29	2.08	95.56	0.78	14.41	4.95	71.15	77.9	11.16	36.37	2.37	3.82	2.09	43.55	1.94	1.58	18.17	46.53	6.02	25.04	2.37	3.35	7.18	25.2	34.47	7.91	14.99	3.18	19.28	22.99	3.48	20.94	17.91	12.46	2.68	7.93	23.43	6.56	46.11	41.09	42.58	31.05	25.61	19.64	12.97	13.69	17.53	79.29	4.47	71.31	58.98	2.23	21.38	4.3	12.83	64.1	16.87	48.92	8.71	33.65	37.29	21.34	3.48	9.51	4.96	3.17	7.22	9.31	4.9	5.75	7.49	9.09	11.93	16.12	25.15	49.76	0.67	83.82	93.89	92.43	18.31	76.53	56.41	49.47	40.3	44.41	60.13	17.96	35.89	75.65	14.08	39.83	15.0	3.71	5.05	60.38	28.12	48.5	71.31	18.63	18.98	41.99	25.18	0.74	11.88	18.34	26.26	8.43	7.27	1.35	49.43	6.78	28.63	51.19	1.37	1.73	3.95	28.14	94.06	11.63	40.22	40.39	0.88	48.2	87.75	63.3	59.08	9.92	71.51	44.46	5.35	2.17	6.73	9.82	5.01	28.7	69.47	3.96	34.24	26.58
ENSG00000176058.13|ENSP00000387100.4|S241|PANRLAGSPPGSGQW|1	PANRLAGSPPGSGQW	s	PANRLAGsPPGSGQW	64.36	4.08	10.99	64.9	71.81	63.18	4.0	20.13	7.59	51.95	59.93	8.23	43.15	42.48	77.42	18.28	40.53	57.53	59.72	46.92	23.04	19.79	2.38	30.19	45.71	46.1	38.89	24.22	55.6	20.56	32.62	31.93	22.08	31.63	25.26	13.54	12.96	27.28	46.1	81.13	87.76	71.3	86.72	82.74	80.18	82.72	92.66	93.19	91.4	92.98	87.19	86.45	88.82	91.49	88.14	90.17	94.23	74.84	74.54	37.77	53.37	16.4	43.57	81.32	69.23	88.19	77.78	49.33	20.83	12.18	30.05	35.39	93.79	95.08	84.78	93.16	13.32	55.05	48.58	66.42	41.53	39.19	33.64	1.66	49.62	86.13	9.78	23.28	89.99	96.27	96.31	94.12	96.14	9.46	83.15	74.21	76.43	80.16	28.2	48.67	49.42	37.52	7.41	0.96	5.1	6.91	1.73	2.26	39.27	74.08	62.37	73.24	42.99	97.27	95.94	95.26	97.62	67.96	13.89	25.83	80.83	18.72	21.52	11.01	12.11	19.88	26.28	11.31	89.02	93.73	87.51	56.59	66.44	93.65	23.16	33.51	82.05	39.99	56.86	86.95	71.84	20.31	24.6	42.8	56.43	57.08	68.58	64.94	62.0	54.51	59.16	40.01	28.97	11.33	8.38	59.38	23.68	46.55	2.32	17.58	3.45	0.33	50.23	39.2	96.03	50.23	90.84	52.11	55.37	24.71	29.12	14.73	25.87	66.74	86.01	99.86	26.88	39.32	54.86	52.1	54.22	43.85	54.38	79.93	53.61	43.73	84.76	69.28	15.79	45.91	79.38	43.08	80.23	91.19	43.51	61.84	13.77	84.3	83.61	84.9	85.13	43.12	53.62	38.89	35.31	27.38	30.51	34.99	38.35	45.71	20.68	81.64	70.2	78.45	63.06	15.33	37.94	27.72	43.27	56.39	17.2	94.08	45.69	59.34	48.51	51.87	43.55	38.46	58.83	47.53	35.87	57.32	36.18	48.55	27.32	27.04	35.69	37.36	19.45	17.3	3.32	4.13	4.91	25.74	58.85	60.77	49.66	67.13	66.49	76.01	72.6	71.7	44.51	17.11	9.37	6.79	48.89	47.15	30.37	38.39	30.65	73.83	80.65	61.19	74.81	28.2	21.43	57.73	41.29	35.32	90.23	89.78	87.2	14.87	45.62	2.71	11.35	53.86	48.78	73.11	7.26	47.37	12.35	12.01	30.16	44.65	18.77	10.36	3.03	5.22	3.72	37.63	46.12	10.34	43.02	43.52	16.99	40.84	1.41	3.67	47.76	12.41	27.64
ENSG00000047410.14|ENSP00000356448.3|T2137|EDRTVPSTPTLVVPH|1	EDRTVPSTPTLVVPH	t	EDRTVPStPTLVVPH	86.62	8.45	10.87	17.7	20.56	20.36	6.41	34.18	85.67	14.42	12.57	18.14	87.13	24.23	19.17	3.88	15.44	4.96	5.54	86.43	14.16	2.07	2.55	18.12	5.76	10.44	42.11	14.73	12.8	4.83	16.41	1.87	0.73	1.48	0.68	6.37	8.96	36.4	72.53	10.95	74.84	82.14	72.58	90.88	83.6	89.75	91.4	85.59	78.46	85.55	76.93	75.17	94.29	93.36	93.05	91.03	81.18	85.01	86.23	24.8	14.01	3.37	17.38	4.63	24.48	7.52	26.03	7.45	14.53	1.79	4.16	4.86	49.34	33.47	46.98	47.41	2.16	69.12	42.3	63.47	48.68	8.58	8.77	2.68	67.88	37.55	8.91	0.32	94.37	91.85	89.79	91.02	91.06	50.67	94.4	96.93	91.33	85.33	3.98	78.89	37.8	1.88	3.46	11.71	3.6	1.84	4.08	0.95	15.13	65.28	59.98	82.52	38.65	91.27	83.13	93.35	81.38	48.7	20.98	1.95	90.67	1.19	0.22	2.74	37.35	51.09	45.75	56.75	90.32	90.78	87.26	51.59	45.97	62.16	12.56	2.07	28.01	31.28	83.31	93.52	78.62	0.67	2.38	2.17	25.88	39.15	23.93	16.1	20.94	37.82	57.4	69.3	36.99	48.53	44.74	85.77	13.09	46.64	16.68	34.97	19.08	25.5	9.98	10.2	96.1	6.03	96.4	44.15	46.01	7.22	2.56	33.76	22.71	41.76	15.68	32.97	37.81	74.06	51.64	10.87	6.83	32.56	6.11	38.47	35.07	16.37	0.57	2.07	10.72	2.65	74.5	20.0	26.31	89.61	10.79	19.2	38.09	94.54	95.7	96.77	88.64	40.32	24.68	15.19	23.66	40.17	31.6	29.49	27.85	21.42	30.34	88.76	5.86	6.58	69.31	15.77	14.64	16.54	8.24	51.81	6.77	15.94	4.13	3.42	9.49	21.09	11.87	7.24	30.46	21.55	21.04	36.13	18.18	22.24	21.05	21.64	25.34	11.64	3.93	36.12	3.51	2.45	2.85	27.02	2.47	2.98	9.36	2.56	85.83	5.59	26.14	18.43	5.44	46.25	38.06	53.27	50.3	46.54	9.17	11.14	14.16	27.99	47.16	44.12	12.02	34.8	16.67	13.48	70.89	11.9	27.94	27.2	40.2	30.28	17.58	63.86	39.75	56.72	67.02	34.12	11.47	17.3	6.93	14.09	6.07	33.69	14.76	11.78	30.76	14.18	69.2	2.88	2.12	73.4	92.32	40.64	64.5	67.34	55.6	22.24	44.67	2.05	36.99
ENSG00000091732.17|ENSP00000351052.4|S410|ARLCSSSSSDTSSRS|1	ARLCSSSSSDTSSRS	s	ARLCSSSsSDTSSRS	47.11	67.3	65.37	33.37	23.05	26.83	64.75	45.99	41.72	56.46	62.72	47.36	47.5	77.67	25.06	47.42	37.82	30.9	61.15	50.09	51.33	41.14	71.43	67.94	63.45	68.84	54.57	68.41	67.28	76.64	71.07	92.13	88.27	91.55	90.34	73.5	66.53	46.62	25.71	42.0	12.84	29.34	6.31	20.64	11.58	18.31	35.17	36.1	27.4	24.67	25.67	31.48	28.28	36.9	32.68	35.43	30.68	25.39	20.29	29.83	14.42	89.27	62.54	41.8	38.36	29.84	24.98	48.34	28.97	55.68	63.44	57.12	15.98	16.48	26.52	21.04	44.31	41.21	40.48	31.99	33.49	49.78	52.0	66.32	39.37	83.27	53.44	71.69	17.52	22.08	24.75	25.51	33.45	16.78	26.23	31.03	21.82	21.36	69.73	20.32	42.12	78.79	34.44	40.61	45.96	71.08	46.88	60.01	6.59	28.23	28.73	19.0	39.12	15.43	19.58	34.1	26.84	41.4	61.44	45.05	31.38	69.18	59.1	65.33	71.07	39.79	29.17	37.1	15.17	25.25	14.04	35.83	33.41	16.59	30.82	74.81	39.39	39.1	23.53	19.51	28.22	74.77	75.39	85.59	64.96	60.44	51.24	52.03	55.01	55.69	41.07	27.93	46.65	28.06	50.97	30.75	69.15	40.7	58.26	43.93	40.06	33.81	44.57	59.32	19.89	20.2	24.4	48.69	25.0	69.45	77.36	40.19	45.02	31.85	41.88	45.28	60.96	28.99	30.11	55.62	59.84	58.25	53.69	50.69	48.23	49.4	52.75	60.49	37.0	61.28	24.63	52.13	36.96	19.29	67.74	48.27	17.51	23.78	25.0	13.14	8.67	47.28	27.0	60.5	28.03	44.39	44.57	54.15	55.07	54.96	56.71	27.39	66.36	78.76	18.85	45.89	53.74	57.16	40.79	24.37	29.31	37.42	52.44	41.73	52.71	29.1	35.42	38.46	35.0	35.12	35.28	40.32	51.55	35.36	58.62	36.63	58.7	47.23	55.76	28.82	50.5	69.36	69.83	39.92	86.81	71.97	80.75	44.46	29.64	56.34	68.03	50.87	49.81	77.14	64.2	52.56	33.64	25.11	42.6	46.74	42.38	70.44	15.8	28.03	66.61	27.53	50.05	72.78	51.81	61.79	22.89	24.2	24.47	56.97	39.16	44.13	66.1	39.85	27.35	22.52	64.65	64.48	49.04	63.21	50.02	24.69	64.9	77.76	54.46	34.58	27.14	42.98	50.08	25.56	20.95	70.92	76.6	58.53	57.59	39.41	38.69	44.22	43.4
ENSG00000196549.11|ENSP00000353679.2|S6|__MGKSESQMDITDI|1	__MGKSESQMDITDI	s	__MGKSEsQMDITDI	7.67	57.69	60.1	51.6	52.71	38.19	55.4	39.88	66.85	97.84	97.03	65.39	17.03	98.31	96.29	70.7	53.4	41.64	67.28	8.74	66.43	62.06	9.29	82.04	99.66	98.77	45.34	87.01	83.36	90.77	85.09	81.03	85.68	75.9	72.67	89.42	48.21	45.65	68.87	86.63	16.93	25.52	14.53	20.61	14.03	9.4	12.58	13.48	8.9	11.48	8.3	4.82	15.41	5.13	10.46	8.63	14.7	14.59	17.01	45.28	52.41	95.31	74.34	56.84	56.8	36.46	33.5	30.19	82.55	73.09	79.12	80.88	33.63	34.77	25.84	31.24	40.1	56.98	85.48	82.52	84.99	85.35	84.94	34.58	47.12	97.28	83.76	51.72	28.05	23.32	37.06	34.22	39.34	70.87	6.21	12.83	15.93	7.46	78.78	12.76	24.82	47.18	69.5	75.9	82.65	71.22	64.88	82.41	62.45	30.07	12.51	18.76	7.75	16.93	18.91	16.4	39.82	23.61	39.58	97.23	13.21	77.63	48.25	57.33	54.54	44.31	54.51	72.86	35.39	27.46	17.68	21.09	26.72	10.52	69.28	71.0	43.46	24.94	44.46	14.65	21.53	84.58	80.59	67.14	99.57	99.41	99.02	98.46	69.1	26.84	24.96	24.12	51.01	54.28	60.42	23.64	96.55	21.26	36.75	35.94	43.37	37.42	77.83	73.09	22.92	49.54	6.87	56.23	47.59	66.28	68.45	24.48	19.16	20.84	31.41	9.21	79.93	20.65	25.94	47.66	54.92	49.51	64.94	25.95	40.82	57.91	52.15	50.95	57.62	51.63	21.85	72.76	93.58	9.47	94.3	92.09	26.48	16.07	10.43	46.95	14.34	52.36	63.27	53.11	75.22	69.37	69.28	56.92	57.89	57.42	52.44	33.79	70.32	51.03	22.15	36.14	46.68	57.34	58.7	52.73	72.1	22.08	68.68	66.28	69.26	49.18	59.72	51.0	36.77	42.87	53.52	42.45	46.51	46.93	63.04	62.58	61.74	66.0	64.87	33.14	76.61	79.25	79.98	66.04	70.04	69.94	67.13	65.47	40.06	43.49	97.04	98.69	54.05	74.93	56.91	53.17	55.48	57.19	63.66	57.99	55.22	74.97	63.11	65.52	97.68	89.14	27.08	95.77	72.53	97.35	30.68	25.37	16.37	98.67	61.75	47.99	52.35	24.21	26.49	23.63	57.16	70.72	38.63	91.62	82.45	22.17	97.73	98.23	49.97	72.32	41.91	82.04	77.0	64.66	23.58	68.37	89.94	77.65	53.84	63.18	35.34	26.01	18.99
ENSG00000137947.12|ENSP00000359531.5|S92|GKGTGAASFDEFGNS|1	GKGTGAASFDEFGNS	s	GKGTGAAsFDEFGNS	6.39	70.33	65.99	54.94	47.7	57.01	81.48	81.22	54.74	78.85	77.74	46.72	82.69	90.69	83.73	70.26	34.72	43.88	91.57	3.71	61.04	75.89	43.42	71.62	90.61	87.7	5.77	56.82	67.4	67.2	68.92	96.86	95.31	97.82	99.71	65.45	45.66	62.81	37.17	62.05	23.26	15.52	34.06	14.45	5.12	11.23	26.64	47.83	51.39	15.88	51.97	42.32	12.52	23.97	20.05	34.7	43.91	15.49	20.15	17.26	15.37	47.88	35.0	78.27	59.17	72.38	89.22	88.61	16.32	83.37	94.0	92.43	26.0	45.86	21.9	31.56	53.2	22.11	67.16	64.98	40.63	83.23	73.32	70.61	27.94	99.23	94.13	72.76	62.18	59.59	59.72	51.65	67.89	32.14	53.4	29.5	17.63	52.45	89.08	18.86	65.81	85.35	75.95	59.67	73.72	91.68	81.3	86.83	86.07	85.93	79.7	29.32	39.09	38.23	51.0	45.34	39.61	63.21	32.49	99.05	27.07	91.35	92.29	95.07	43.45	20.42	26.06	10.6	66.04	66.5	69.23	54.08	46.15	19.97	41.85	85.87	78.88	25.32	19.92	28.74	69.54	57.67	61.18	75.7	74.94	79.86	77.56	81.65	90.4	35.0	49.36	30.59	60.95	33.79	67.68	33.9	51.13	41.81	49.16	50.41	42.79	43.31	50.19	68.96	17.41	74.48	22.34	12.94	16.01	83.17	79.86	30.38	31.04	37.34	45.38	92.23	60.28	8.17	21.41	48.07	75.82	45.23	79.48	44.15	42.82	62.49	84.94	69.17	36.94	67.93	82.29	35.59	58.31	13.23	63.92	60.47	24.86	58.45	59.91	54.01	59.29	31.63	34.26	59.87	62.26	55.26	53.12	56.55	63.99	56.21	73.91	9.34	96.29	96.85	90.84	18.0	54.07	59.56	51.91	12.65	40.81	9.04	72.58	66.8	67.18	49.33	44.0	41.5	28.26	56.06	36.5	28.62	46.69	42.65	60.77	50.69	53.49	52.53	84.23	20.39	90.64	96.64	98.98	88.47	72.69	52.81	29.38	66.28	75.43	97.93	55.67	68.54	72.43	64.21	47.34	58.84	26.14	26.83	47.52	55.87	59.01	38.57	66.78	81.29	57.43	75.21	22.61	90.97	40.42	52.42	36.25	23.46	31.41	65.38	54.76	53.13	53.8	59.5	43.97	61.22	97.71	88.43	24.51	83.54	92.52	36.11	73.91	78.88	72.98	75.08	7.11	83.29	67.69	36.83	17.36	85.93	61.08	74.96	79.39	72.11	44.64	80.81	52.98
ENSG00000168005.9|ENSP00000294244.3|S148|DVRAEQPSPPNSDSG|1	DVRAEQPSPPNSDSG	s	DVRAEQPsPPNSDSG	91.15	42.94	44.54	34.22	61.49	46.1	33.1	38.64	53.34	62.48	72.87	2.59	12.7	39.95	76.64	46.15	47.08	65.09	10.85	81.49	55.05	58.78	54.55	3.71	70.55	51.14	63.5	68.56	76.25	63.87	60.93	80.27	62.98	41.75	16.81	40.07	1.89	2.52	49.13	67.92	91.58	72.1	85.1	75.76	87.39	79.23	87.09	90.36	77.4	87.4	78.72	77.69	76.79	86.73	86.97	86.86	92.18	70.39	64.86	55.33	74.06	79.74	57.19	93.14	70.13	98.38	79.2	66.56	70.58	71.19	30.53	41.12	83.91	95.6	97.33	83.45	29.94	78.92	38.16	39.73	47.19	53.82	51.38	25.03	63.21	44.89	1.68	7.13	81.06	88.04	79.98	78.82	84.06	16.19	81.91	78.03	81.29	76.47	15.56	63.11	44.49	26.93	36.38	79.75	63.05	15.76	8.31	11.74	51.52	90.75	65.77	30.59	16.17	87.71	91.03	79.81	88.42	17.01	6.78	52.72	79.04	63.42	36.91	39.18	3.12	13.61	24.27	40.16	83.77	81.58	82.71	33.94	32.43	93.14	75.5	80.04	21.44	33.81	36.93	69.35	32.14	80.65	63.61	34.74	49.02	57.05	66.36	59.23	38.18	5.53	2.5	20.0	24.94	9.37	2.41	22.47	41.61	15.15	13.16	36.93	18.99	17.4	32.04	11.74	75.97	66.84	60.8	59.97	45.79	48.88	42.64	29.68	22.66	29.91	40.91	86.89	43.03	20.26	18.87	65.16	85.3	4.44	1.93	10.22	5.02	7.12	13.21	2.75	2.01	3.96	22.59	56.86	31.46	79.11	78.84	84.46	48.03	74.68	74.18	85.82	81.23	64.38	72.53	83.2	31.26	22.09	27.09	16.66	15.42	7.23	76.09	52.75	13.68	14.1	18.94	11.12	57.7	29.78	91.59	83.03	85.98	77.34	57.02	68.4	45.07	44.97	43.47	48.77	42.44	43.29	36.89	23.8	28.87	37.15	26.6	38.57	22.57	29.11	50.46	18.89	5.25	72.45	60.49	2.5	91.65	86.03	77.48	79.21	70.29	84.37	38.39	73.91	19.6	3.67	0.87	6.77	40.59	45.17	71.91	75.32	76.96	78.19	70.64	32.54	71.14	28.19	59.62	53.89	35.7	28.49	87.27	85.79	83.02	51.33	4.19	27.95	0.69	15.75	19.74	39.64	42.94	46.16	47.29	27.29	27.98	19.23	56.24	36.76	2.33	7.61	42.68	3.89	5.65	26.38	49.9	7.96	3.85	2.62	11.37	30.03	11.43	32.27	8.28
ENSG00000150347.16|ENSP00000279873.7|S787|RSDPHRCSFSKHHLN|1	RSDPHRCSFSKHHLN	s	RSDPHRCsFSKHHLN	4.72	74.35	51.93	96.52	92.01	95.71	31.86	33.28	83.56	80.83	81.86	93.79	82.53	48.71	91.48	97.22	95.71	96.44	82.51	7.19	30.05	25.18	80.9	69.41	79.62	85.59	51.19	78.66	79.41	76.23	84.24	65.67	52.42	54.96	82.36	94.4	76.45	69.53	87.4	23.53	67.14	73.2	71.92	64.68	66.82	67.88	39.48	14.14	57.64	64.16	63.57	61.53	54.78	39.57	43.93	47.81	14.5	51.9	42.24	96.77	82.95	33.64	78.56	35.81	51.31	38.99	28.88	64.87	72.98	80.95	22.0	27.37	76.79	76.27	73.92	83.12	82.62	79.31	84.22	86.55	83.6	86.08	87.73	96.21	77.31	63.86	99.42	65.51	52.11	42.05	36.5	55.44	39.4	86.04	39.98	44.8	14.6	59.96	40.78	46.55	86.94	82.27	85.38	72.12	65.41	73.58	83.67	64.68	92.47	30.0	52.58	75.82	91.09	48.56	51.66	51.02	27.0	90.09	84.81	84.49	77.15	37.21	81.81	83.74	76.95	92.47	87.94	91.44	15.92	14.56	30.78	86.04	89.28	22.55	79.19	79.99	70.44	93.76	72.82	57.73	84.78	46.79	45.13	72.77	63.68	45.48	59.92	46.75	80.02	63.35	79.73	89.7	81.97	66.0	76.35	74.25	88.4	91.71	95.46	84.58	95.86	94.54	96.49	95.23	36.03	29.0	49.95	93.14	88.82	90.85	89.31	66.69	58.06	85.62	92.75	92.02	84.9	88.34	83.26	89.96	80.72	77.09	94.14	79.05	72.64	77.02	93.83	92.37	98.55	77.51	90.08	88.92	64.36	56.43	87.21	69.22	93.32	16.56	19.5	4.13	30.26	90.64	89.76	64.88	95.45	94.24	95.63	93.71	94.37	94.46	58.71	29.03	90.37	76.69	97.66	72.55	95.38	93.26	78.22	72.04	75.59	72.32	95.14	94.1	95.32	96.32	96.61	99.18	97.13	97.73	98.95	98.0	99.47	98.68	93.3	95.53	93.68	98.38	97.65	68.65	93.31	68.56	81.72	90.71	28.34	43.59	64.43	95.08	24.18	81.79	70.09	64.62	84.48	88.64	96.27	93.17	90.11	89.94	68.63	86.41	88.66	13.56	93.53	97.61	71.91	80.09	97.94	13.61	86.38	89.27	46.48	57.59	40.92	49.87	96.59	74.31	83.84	95.09	89.07	96.07	82.31	18.17	87.33	35.66	44.43	93.09	50.07	30.08	77.26	69.94	72.65	96.67	94.07	60.5	66.74	81.52	94.9	82.57	95.2	95.12	90.24	79.05	92.39
ENSG00000146904.9|ENSP00000275815.3|S906|RMTLRLPSLSGSDGI|1	RMTLRLPSLSGSDGI	s	RMTLRLPsLSGSDGI	62.04	30.36	20.79	95.57	94.22	93.97	20.52	35.5	16.7	76.76	85.25	48.33	70.78	26.13	84.74	88.64	88.04	84.22	89.69	51.39	5.19	6.22	12.82	33.44	84.14	88.7	79.61	94.07	91.06	91.8	89.44	84.72	76.12	96.45	41.56	91.29	52.51	68.12	83.33	85.0	35.69	40.11	45.87	63.74	40.86	56.46	60.8	50.34	61.17	65.12	57.43	51.68	72.82	45.23	50.79	51.74	59.81	87.13	87.06	84.98	69.3	93.69	96.32	80.15	94.55	91.51	86.3	98.15	78.89	81.76	20.87	15.6	81.01	60.94	35.93	78.85	50.93	92.68	82.69	87.66	77.71	89.7	90.47	88.89	88.31	73.71	50.24	35.45	82.9	65.11	74.4	77.34	67.25	54.36	61.8	60.06	71.87	31.28	8.69	65.82	78.37	61.15	82.89	66.55	73.05	40.33	49.87	79.74	33.57	12.24	56.49	72.06	66.76	74.51	67.0	76.15	87.6	83.65	45.37	80.42	85.96	89.98	99.28	98.25	81.76	75.61	73.85	51.73	65.2	68.45	62.91	86.11	80.83	45.15	88.83	92.07	61.26	71.84	74.03	76.69	80.95	97.09	98.63	94.99	76.09	72.61	74.99	72.14	90.21	65.67	62.55	70.32	68.7	39.99	66.59	79.03	88.12	76.89	47.41	44.5	40.51	22.18	93.38	75.86	76.95	37.46	71.64	93.78	91.66	92.99	90.92	66.92	42.55	67.1	71.88	65.34	85.74	51.33	59.34	89.2	83.76	73.41	50.87	67.8	81.26	42.52	18.84	31.87	73.07	68.17	75.94	84.79	83.54	83.3	88.9	81.28	18.47	61.28	58.54	62.18	59.13	96.24	89.7	98.16	71.59	78.15	78.1	73.1	80.45	82.52	87.5	73.1	95.29	88.8	95.45	75.63	93.08	97.27	83.66	90.23	85.34	14.18	90.47	84.19	87.18	78.3	75.43	82.36	87.54	76.76	84.86	85.97	81.82	74.85	91.28	91.33	94.97	89.59	91.17	73.26	49.62	72.62	58.71	47.6	96.79	95.35	95.02	84.39	20.44	65.45	81.79	78.02	96.27	78.36	93.14	83.08	88.24	88.86	96.48	96.09	96.15	93.85	92.22	90.54	80.18	79.04	75.52	61.99	84.28	88.76	84.24	85.38	90.27	74.26	58.37	52.93	73.34	67.66	54.58	52.91	96.34	24.31	86.66	49.9	47.4	49.05	81.63	78.35	96.79	92.22	29.75	48.0	61.35	58.25	50.68	77.6	74.17	74.34	86.18	94.97	70.58	82.59	64.95
ENSG00000135250.17|ENSP00000349863.3|T41|PPPLPDPTPPEPEEE|1	PPPLPDPTPPEPEEE	t	PPPLPDPtPPEPEEE	98.68	81.14	80.68	7.31	14.82	18.51	71.33	91.04	89.63	11.83	18.08	9.41	74.9	11.62	58.66	1.53	3.02	13.11	1.53	93.39	52.84	74.11	56.16	5.37	6.28	4.38	88.48	23.53	14.73	26.66	1.73	70.73	46.73	31.48	12.19	4.43	7.58	37.64	24.63	39.29	85.61	49.78	81.63	54.84	60.41	61.28	74.04	71.79	62.12	59.98	71.15	69.48	68.83	75.06	72.18	72.71	72.94	26.14	28.14	7.01	32.09	45.65	10.42	12.79	0.87	34.42	2.66	1.89	0.31	1.2	65.9	69.91	43.11	62.26	78.71	46.06	16.08	54.35	13.82	40.28	21.43	25.47	23.66	21.13	47.41	50.33	0.34	4.83	63.27	71.0	64.56	44.43	67.55	43.42	73.71	67.58	68.02	67.66	6.45	65.7	67.82	0.7	73.74	45.44	40.85	29.71	51.54	23.13	98.56	95.52	86.44	54.14	35.52	73.86	74.34	48.45	79.77	18.8	11.83	7.88	67.9	43.69	8.02	14.5	0.07	3.47	1.81	2.94	97.03	94.06	94.73	46.28	40.0	81.1	95.45	40.36	72.74	30.13	50.47	84.25	40.37	50.79	27.99	1.21	2.19	2.23	5.22	4.73	30.38	24.48	34.07	26.7	13.35	18.46	2.2	8.58	1.97	22.25	0.75	17.12	21.67	4.51	16.57	2.22	67.87	87.09	85.79	25.79	10.06	13.62	2.76	73.72	54.81	14.14	0.62	52.54	1.87	30.06	28.69	7.96	23.6	34.7	4.16	5.46	15.49	26.84	31.91	4.74	17.25	2.55	26.52	16.68	0.61	61.04	11.72	15.77	57.25	75.7	88.85	88.19	80.78	2.69	2.04	49.13	1.16	1.45	0.79	2.51	1.78	1.75	89.81	64.16	3.74	1.27	55.69	33.77	10.82	0.39	46.78	34.93	42.46	13.5	16.7	30.14	4.52	18.58	6.03	14.12	11.0	7.3	2.6	4.21	2.41	6.1	3.33	15.66	4.24	1.66	8.34	1.96	51.06	74.83	61.14	21.55	43.8	23.27	10.34	33.37	67.24	2.75	1.11	10.22	0.23	0.11	0.41	0.28	5.67	26.07	42.87	11.39	45.54	62.55	37.02	11.57	1.22	24.97	50.03	29.14	6.58	0.18	72.48	52.41	67.87	9.58	2.97	69.72	18.23	16.08	15.02	36.76	7.21	81.41	50.59	55.17	77.85	51.07	15.46	14.68	4.88	7.48	81.46	0.33	0.45	23.23	79.65	0.54	0.0	0.14	4.42	8.87	11.96	39.17	9.73
ENSG00000065882.16|ENSP00000261439.4|S237|RPMRKSFSQPGLRSL|1	RPMRKSFSQPGLRSL	s	RPMRKSFsQPGLRSL	53.53	47.02	53.11	88.13	85.33	80.16	15.16	29.17	29.14	99.48	99.64	42.53	32.94	96.01	97.15	69.04	88.82	84.98	43.12	64.98	28.23	18.6	38.43	19.6	97.34	98.96	92.19	93.09	89.39	94.27	91.74	73.72	74.83	81.58	29.3	94.29	28.94	51.61	80.72	92.23	25.03	19.09	16.33	31.99	16.29	23.75	61.18	27.93	30.93	51.05	17.81	11.27	31.85	15.01	20.34	22.23	37.43	43.31	47.36	84.53	78.16	97.63	91.7	62.99	57.08	32.78	26.3	28.61	34.88	30.21	27.34	26.15	75.07	57.88	46.87	63.89	13.4	90.25	86.17	90.73	90.17	89.33	91.1	21.81	88.51	97.01	73.51	13.98	44.28	45.48	47.99	56.38	36.53	34.41	9.59	10.43	16.82	38.12	16.04	57.45	59.84	74.57	13.32	19.59	25.36	38.0	13.68	21.04	22.37	2.28	9.27	43.81	46.28	51.09	45.62	40.01	79.31	78.36	75.16	33.93	40.96	28.67	52.03	30.82	82.06	74.95	67.67	54.25	0.44	2.66	0.44	62.25	71.48	21.4	28.13	77.32	81.24	85.74	71.02	41.77	42.49	90.87	95.78	85.12	96.78	95.31	96.93	94.53	68.94	45.94	45.62	38.77	27.68	16.33	14.57	33.87	97.29	42.75	50.23	77.23	39.08	17.86	89.71	88.09	75.44	52.13	49.79	90.59	86.33	71.52	69.63	55.76	23.33	66.87	82.76	44.6	88.15	44.13	64.43	80.64	78.52	74.3	64.6	57.96	72.74	61.33	42.12	44.02	48.2	55.4	55.79	88.53	86.6	31.75	95.33	92.68	27.58	17.17	5.57	33.32	4.32	81.37	82.79	75.7	81.89	83.93	81.67	85.87	89.34	86.94	26.87	87.1	57.07	76.19	61.42	88.12	93.32	89.57	76.03	86.32	73.28	16.71	81.69	80.08	85.75	64.18	64.47	64.28	73.59	58.56	56.99	70.24	67.96	65.77	87.81	85.29	80.16	66.67	49.04	57.91	12.73	21.19	26.03	24.98	78.72	93.59	90.7	87.23	5.02	42.03	97.44	97.59	59.03	80.2	56.92	71.55	89.11	90.27	76.04	80.04	66.28	90.82	81.06	74.02	97.92	74.58	80.05	99.04	80.17	93.34	64.45	68.74	61.74	88.99	56.93	33.97	62.51	78.75	71.07	65.01	34.87	28.06	68.42	62.96	82.91	47.49	95.04	91.23	62.8	46.24	39.62	12.42	45.96	68.23	27.16	83.16	84.94	73.71	7.77	17.24	63.28	28.24	20.66
ENSG00000142765.18|ENSP00000481032.1|S111|ASMRRKKSTRGDQAP|1	ASMRRKKSTRGDQAP	s	ASMRRKKsTRGDQAP	76.68	14.22	8.08	99.83	99.65	99.71	21.78	18.73	22.11	99.14	99.21	94.09	41.58	23.69	73.79	93.23	99.41	99.41	71.03	81.98	9.95	4.25	7.84	36.62	95.81	95.34	99.16	99.75	99.65	99.67	99.78	98.6	93.07	96.94	75.71	99.79	58.26	90.64	98.11	73.87	48.57	41.39	52.55	68.71	48.44	57.8	59.73	21.59	70.25	91.55	59.19	48.23	72.91	42.84	47.83	52.43	30.38	99.09	98.61	97.89	92.48	99.23	99.87	55.41	97.3	53.88	92.8	76.58	70.82	79.26	14.04	10.47	98.35	96.71	94.7	97.5	72.07	99.54	98.1	97.64	97.96	99.17	99.28	96.34	99.45	17.52	99.16	35.76	85.02	71.64	69.43	92.05	55.6	81.58	40.75	54.96	57.36	93.94	30.03	89.1	87.43	84.45	70.61	62.54	62.42	21.59	78.49	77.19	63.83	48.39	74.5	97.22	84.57	89.45	79.96	85.54	84.16	94.97	81.29	72.63	94.93	13.92	76.51	27.06	48.7	97.18	95.91	82.25	3.58	30.02	14.67	85.83	94.35	12.8	99.59	97.95	59.94	99.77	97.56	89.66	72.12	98.53	99.75	98.3	92.35	84.16	92.01	90.18	61.21	70.04	49.14	87.8	66.56	71.03	79.7	78.04	99.65	71.41	91.05	77.6	87.63	73.49	99.99	99.87	93.34	71.85	47.72	99.58	99.81	98.87	98.99	73.9	56.97	98.58	99.76	65.13	99.47	66.79	78.86	99.55	98.22	88.72	98.52	86.36	88.31	87.15	75.99	82.72	95.18	87.09	87.07	99.96	90.76	77.07	98.82	98.76	66.0	39.73	8.52	4.27	37.42	99.56	99.71	99.56	98.24	96.38	97.66	92.58	95.03	96.01	99.37	90.39	41.21	72.77	95.44	92.52	99.32	99.49	99.76	99.49	98.91	29.35	99.5	99.57	99.84	99.8	99.94	99.97	99.93	99.91	99.92	99.87	99.82	99.83	98.99	99.58	99.79	99.84	99.93	99.72	60.49	8.55	23.89	52.69	98.32	99.97	99.89	99.9	4.79	40.84	98.34	95.98	87.18	99.12	80.59	95.37	99.84	99.85	99.89	99.68	99.76	98.86	99.72	99.87	97.71	95.91	99.84	14.46	99.22	95.73	98.57	98.19	97.7	94.48	96.74	24.18	81.25	92.41	92.21	89.97	42.35	4.13	76.17	40.11	23.22	85.89	98.77	98.42	83.62	94.49	56.76	66.54	87.04	84.1	47.42	99.93	98.37	99.34	54.63	88.79	96.32	71.47	64.09
ENSG00000165891.16|ENSP00000323246.7|T61|LSKQKKFTPERNPIT|1	LSKQKKFTPERNPIT	t	LSKQKKFtPERNPIT	89.51	1.13	2.51	85.5	90.78	87.35	14.95	1.06	82.36	42.91	50.63	1.58	77.17	4.53	12.13	65.63	67.19	68.81	4.95	94.42	3.67	4.82	20.55	48.59	44.66	35.69	72.6	71.84	84.23	77.48	73.45	57.59	45.13	29.55	43.32	65.6	17.29	25.51	80.28	0.04	82.78	90.44	79.05	95.08	82.84	93.61	72.5	48.07	82.07	97.28	75.02	72.55	79.57	75.4	70.13	65.98	44.34	76.72	65.65	10.88	9.29	29.48	80.46	0.0	3.65	0.28	0.84	0.15	10.17	5.54	7.74	4.69	93.51	97.74	91.99	93.27	5.61	90.14	86.02	76.52	87.69	62.87	85.51	22.55	98.53	67.06	60.32	2.86	57.39	69.1	53.26	74.22	62.53	66.02	50.68	67.35	44.02	78.36	31.48	95.65	92.29	0.25	0.69	5.29	0.35	0.48	0.23	4.96	5.2	53.27	57.78	92.71	87.96	72.28	61.59	63.24	17.78	97.9	28.64	0.64	80.29	0.43	0.26	0.15	53.44	39.56	31.79	58.97	58.94	72.19	69.73	94.01	97.84	16.35	63.47	28.18	60.48	93.7	95.58	79.57	55.76	17.33	30.63	18.88	41.13	21.06	35.79	8.38	2.19	30.8	23.61	58.38	7.52	11.56	20.85	39.94	41.86	77.01	1.62	7.21	7.9	6.42	74.21	57.9	89.58	4.2	50.04	90.82	89.99	57.28	38.24	72.27	21.03	85.66	76.28	46.74	84.07	83.21	79.43	66.0	31.75	38.12	9.9	36.43	35.44	13.69	0.36	0.25	20.04	0.85	48.27	89.91	9.12	75.86	22.66	67.89	55.51	68.5	65.15	53.79	67.72	72.47	86.43	57.82	48.08	43.83	35.27	35.61	48.22	54.18	80.81	90.89	1.23	34.39	79.92	6.01	35.45	59.96	89.41	96.11	55.32	50.05	84.8	83.42	80.68	57.54	56.54	63.2	81.76	59.38	57.63	66.11	57.21	37.53	79.08	87.41	67.0	68.05	68.49	62.71	3.05	0.72	5.84	2.38	5.84	51.77	73.37	90.57	66.06	10.8	43.88	17.89	4.46	32.02	39.76	12.44	91.1	89.39	72.12	46.66	75.8	88.34	91.81	70.2	27.43	37.33	94.82	7.36	91.66	27.7	94.02	91.56	95.21	61.57	48.96	33.75	34.27	94.41	98.33	92.83	0.33	1.38	2.38	1.04	0.18	90.35	28.94	35.24	0.84	0.15	48.18	0.28	0.39	60.4	72.82	67.5	28.25	46.44	55.41	26.54	60.26	0.91	17.86
ENSG00000055609.18|ENSP00000262189.6|S1250|DCDGKSESSPEREAV|1	DCDGKSESSPEREAV	s	DCDGKSEsSPEREAV	2.58	72.77	82.19	63.61	61.1	47.52	74.96	78.89	76.23	66.83	61.15	48.29	25.04	66.95	58.94	81.4	53.56	60.16	31.81	3.42	80.11	82.9	53.47	83.81	65.51	45.76	28.93	28.84	58.73	52.94	39.38	73.94	74.6	32.91	78.59	60.89	68.89	63.16	29.18	55.36	44.77	5.1	25.13	18.13	13.51	14.98	10.35	9.16	6.05	17.8	7.66	5.32	16.23	22.27	13.03	18.41	12.12	20.56	9.09	63.98	73.92	48.53	49.28	60.07	20.83	38.25	14.59	17.94	60.46	66.69	86.39	87.66	38.87	63.95	75.09	42.0	72.94	45.88	47.45	42.38	55.84	59.4	56.09	60.27	38.4	68.14	77.28	86.23	8.83	17.37	12.22	16.61	14.79	56.57	13.75	9.21	4.64	22.56	76.59	49.1	68.39	50.98	74.38	64.93	66.24	74.47	79.4	78.44	96.32	61.53	17.84	11.15	39.52	18.84	31.26	14.98	29.11	49.97	43.77	39.21	20.91	86.05	85.77	69.26	15.92	24.46	20.78	36.8	9.39	17.04	11.69	41.65	53.9	22.6	70.73	69.79	67.87	62.8	24.48	19.31	14.5	74.93	62.0	39.08	57.51	40.22	63.79	46.79	15.3	22.55	18.21	27.58	46.17	47.76	30.92	12.72	53.63	46.47	68.42	41.17	79.14	68.19	47.25	31.9	20.11	76.61	7.82	54.03	48.59	41.74	44.63	65.36	36.88	64.37	73.3	57.12	34.79	50.87	43.07	57.61	65.44	49.22	76.77	16.98	46.06	43.89	86.72	74.96	62.57	61.46	21.16	62.79	43.15	15.11	35.91	34.11	76.85	14.52	9.54	12.01	20.1	42.97	69.28	28.38	75.35	57.57	58.73	70.97	72.7	80.35	44.18	26.73	37.78	26.08	33.06	41.75	50.85	52.43	73.59	62.09	83.24	64.79	69.39	77.1	60.63	61.8	53.89	67.68	42.13	68.2	51.61	33.57	51.08	45.79	29.6	44.4	42.0	62.31	52.08	42.61	68.31	56.81	66.91	28.36	51.15	64.2	51.45	84.73	40.79	59.71	39.92	61.17	79.3	19.05	20.28	24.02	45.29	49.28	59.13	42.7	64.39	43.2	54.54	48.41	61.65	39.56	80.69	19.66	23.96	57.31	39.39	39.39	33.86	31.27	44.37	60.83	66.76	56.09	72.37	84.05	55.02	71.32	29.02	67.1	61.85	66.37	39.98	38.94	38.79	58.34	40.9	51.96	74.67	20.2	4.67	32.14	37.33	22.28	39.09	48.56	54.0	51.52	37.86
ENSG00000165029.16|ENSP00000363868.3|S1296|DAADPNDSDIDPESR|1	DAADPNDSDIDPESR	s	DAADPNDsDIDPESR	3.13	91.3	94.16	17.54	10.03	32.19	88.23	91.15	74.57	68.42	60.98	85.69	15.65	81.49	35.71	82.29	32.35	40.77	77.43	3.24	93.15	94.83	71.84	92.29	57.93	22.57	14.32	19.9	35.19	41.0	14.25	75.79	84.24	44.77	84.28	53.02	78.16	79.88	26.62	97.5	48.63	10.32	39.09	9.62	18.35	7.22	16.38	25.07	3.53	4.1	5.19	8.55	8.99	12.99	18.57	12.56	15.63	3.97	9.9	8.66	25.38	89.19	0.74	72.86	27.13	58.67	32.94	41.06	85.33	84.67	97.19	97.45	0.29	2.59	26.34	0.07	97.2	13.52	64.16	51.92	65.32	40.52	31.48	73.48	5.34	7.66	62.91	64.98	7.86	27.47	19.16	3.53	31.72	24.68	7.06	9.11	43.35	4.22	90.9	19.26	8.2	49.79	97.03	91.49	96.35	99.36	98.89	95.86	97.02	62.51	23.16	1.39	4.68	5.25	10.42	2.06	15.34	1.27	14.52	90.62	8.12	98.89	94.85	82.78	27.04	10.07	11.39	26.07	68.96	30.28	58.55	2.94	3.61	47.69	96.84	82.29	49.31	4.7	3.47	17.01	3.64	77.95	35.97	15.54	51.34	59.43	47.88	59.24	74.39	82.17	55.51	7.7	38.8	24.98	29.31	2.56	41.42	6.73	48.29	36.24	64.8	70.3	22.51	14.16	2.55	99.55	12.9	37.49	12.69	60.33	64.13	33.29	71.13	5.44	13.67	6.14	19.4	13.62	5.89	47.42	87.08	11.62	23.07	3.95	7.97	39.26	95.29	87.15	58.81	46.09	4.98	15.0	42.79	6.49	62.9	59.12	79.12	3.66	31.65	47.45	31.36	12.54	28.91	28.11	44.44	42.58	31.65	34.99	13.77	10.97	88.67	12.26	76.54	46.67	12.76	15.88	9.18	4.13	55.89	10.8	82.21	12.1	49.87	60.84	41.23	20.92	23.34	34.85	7.33	23.46	19.64	4.71	11.67	11.24	12.76	37.68	8.38	27.44	61.96	9.23	98.84	94.72	93.77	88.61	63.63	41.2	9.64	60.91	45.78	17.52	23.25	63.62	63.19	12.67	44.41	28.73	11.15	34.08	46.93	29.93	51.76	21.71	31.09	26.84	60.76	72.32	10.85	16.05	9.27	50.68	7.71	8.05	0.98	77.33	24.24	65.02	45.21	4.54	4.11	32.63	67.68	94.92	54.85	77.61	87.73	11.12	69.22	84.06	33.98	55.1	48.33	78.01	70.98	33.06	18.61	4.66	10.74	4.98	25.04	54.79	8.66	76.48	54.79
ENSG00000173575.22|ENSP00000377747.4|S130|NIKEEASSGSESGSP|1	NIKEEASSGSESGSP	s	NIKEEASsGSESGSP	80.04	83.48	78.55	33.24	34.46	42.51	82.54	88.46	77.21	49.28	41.93	48.28	25.45	76.99	47.01	53.78	39.01	37.41	46.42	82.6	89.49	90.77	66.58	69.38	57.82	33.11	19.02	32.68	47.76	50.6	37.91	57.53	59.45	29.08	72.99	51.68	42.35	14.75	42.38	66.77	58.18	53.13	56.54	32.51	36.48	45.34	40.29	65.92	36.23	26.49	42.61	49.96	28.83	58.64	59.84	52.29	62.69	25.91	31.48	42.3	26.98	65.46	24.02	99.72	98.32	99.26	99.7	97.83	85.46	97.52	93.68	93.8	32.44	59.85	65.87	38.65	94.33	31.27	73.2	32.32	64.04	63.86	38.21	26.34	38.66	36.82	81.41	81.93	37.25	59.89	45.67	39.39	54.01	38.82	66.88	62.67	62.62	51.11	89.1	96.82	32.1	80.2	66.42	94.4	96.19	90.24	84.82	90.81	93.62	90.38	34.37	23.86	17.08	43.67	52.82	31.66	21.44	20.04	49.23	85.45	23.79	96.66	94.37	76.88	55.41	39.5	52.95	52.01	73.24	70.55	70.12	19.13	18.83	69.5	28.69	46.62	24.5	23.41	13.54	34.53	17.26	59.68	38.27	30.51	55.03	64.86	59.8	56.94	55.71	50.26	34.71	32.41	38.75	75.83	73.47	24.25	44.64	31.09	64.3	35.69	59.98	74.65	11.83	22.44	32.23	82.25	64.43	42.32	30.06	51.0	51.75	42.25	57.65	21.86	30.14	64.97	51.48	19.81	22.14	65.71	68.32	27.11	46.11	12.31	23.8	52.72	54.37	60.6	34.66	49.64	14.9	33.82	53.56	27.13	53.87	69.56	47.65	64.95	60.71	68.65	70.15	47.96	50.48	49.85	72.26	68.16	55.93	26.42	39.34	22.39	81.61	75.01	23.91	24.2	27.93	64.57	23.75	32.07	88.27	72.46	90.69	75.67	51.21	55.72	50.3	24.32	37.98	30.64	17.85	30.16	32.2	14.36	26.84	26.65	18.78	28.59	18.29	22.04	47.6	48.71	77.25	96.8	96.28	69.71	43.97	41.51	31.17	56.48	41.7	87.83	41.24	38.82	62.25	33.59	13.61	39.9	32.25	38.23	55.64	54.08	67.89	35.48	67.9	53.74	49.61	73.03	22.34	56.9	22.47	25.07	35.29	31.18	32.44	33.99	22.42	43.15	37.66	18.91	19.59	48.03	82.19	86.16	45.27	67.91	83.86	23.73	51.68	57.95	58.33	75.52	58.38	56.46	62.07	17.79	17.76	43.74	59.87	49.86	62.91	45.91	27.04	51.71	38.92
ENSG00000101150.17|ENSP00000343547.4|S149|AALSTVGSAISRKLG|1	AALSTVGSAISRKLG	s	AALSTVGsAISRKLG	63.87	19.54	17.42	55.03	41.2	36.36	2.44	7.15	18.44	85.68	82.53	34.02	56.61	23.85	27.06	18.91	27.91	23.16	51.34	48.07	8.04	13.1	21.96	61.59	44.91	68.13	90.56	59.27	60.21	48.3	73.73	4.9	11.15	45.16	15.03	63.13	37.2	20.68	39.98	37.62	28.35	38.42	30.42	53.88	49.11	56.35	41.33	54.92	43.31	48.83	50.56	49.26	67.6	63.21	58.75	63.46	55.12	72.7	83.3	31.84	15.51	61.55	69.19	56.24	82.81	77.5	63.94	76.55	42.59	40.67	24.59	31.08	23.69	3.16	4.59	14.16	38.46	41.44	30.65	39.15	29.65	54.24	67.96	11.76	48.32	24.28	41.2	38.98	35.99	41.57	50.49	49.66	43.35	75.27	65.17	65.04	88.45	57.35	48.82	27.5	17.19	43.81	2.54	9.51	24.12	37.23	22.64	13.71	11.21	7.2	29.57	46.07	65.61	39.06	35.42	60.2	25.16	43.45	58.72	88.57	42.36	4.01	11.54	13.1	93.87	85.63	89.95	79.08	37.06	54.65	56.02	35.02	31.64	58.81	9.86	15.46	32.58	23.28	48.91	54.37	63.28	34.87	46.33	53.98	73.34	64.35	68.68	73.17	61.55	27.64	48.96	57.54	40.57	78.25	80.53	93.98	84.5	65.95	45.79	16.4	38.13	30.06	60.54	63.33	63.05	16.98	73.97	36.82	50.87	18.25	30.41	28.92	26.64	67.92	73.76	65.69	39.79	52.52	64.45	23.48	12.64	70.11	54.64	88.97	52.81	39.7	33.23	24.2	35.13	45.92	28.0	54.03	96.29	42.48	77.51	83.29	10.78	72.21	68.51	51.74	58.34	32.5	8.0	45.09	46.89	50.41	60.43	49.79	55.44	67.01	6.18	64.98	43.99	37.96	48.3	41.93	55.49	81.23	6.97	36.68	4.64	52.82	30.25	16.98	26.12	62.5	47.01	42.41	67.09	55.22	62.82	77.19	71.67	45.49	65.82	32.96	82.6	74.29	39.22	31.9	19.69	12.16	15.59	76.37	56.47	30.94	56.32	11.54	33.82	45.95	88.33	73.54	47.41	80.58	80.84	58.33	38.05	25.8	43.37	36.62	6.65	58.0	30.13	50.94	79.5	29.56	3.93	47.94	52.7	73.96	10.75	11.08	27.63	81.09	40.16	14.23	19.84	61.26	58.98	31.5	27.04	14.55	40.42	16.86	4.71	51.3	86.8	88.91	70.85	57.88	35.99	65.56	67.27	47.39	39.76	82.0	63.48	90.69	70.67	52.94	75.42	23.16	62.49
ENSG00000124942.14|ENSP00000367263.4|S110|EVFSSCSSEVVLSGD|1	EVFSSCSSEVVLSGD	s	EVFSSCSsEVVLSGD	20.29	92.24	94.94	38.86	28.62	30.18	83.82	90.43	85.22	87.84	82.48	54.91	59.57	81.97	29.35	27.01	41.12	18.32	17.18	23.61	91.44	85.71	74.43	64.88	70.44	78.86	19.75	64.11	57.35	59.06	60.22	28.58	40.05	53.15	40.15	79.08	41.88	45.66	46.55	92.76	9.55	45.23	21.59	16.42	24.91	31.27	46.11	47.38	37.87	22.91	34.18	37.54	27.14	33.43	37.32	27.23	41.83	30.9	26.14	50.71	19.56	82.48	49.99	75.4	88.07	80.67	65.03	44.1	81.89	43.02	78.46	80.68	43.98	15.51	11.71	36.14	42.53	26.4	73.54	75.06	66.78	49.21	69.31	20.86	38.52	15.37	70.33	54.59	46.98	48.12	38.67	35.09	44.21	63.98	23.55	22.01	48.35	26.48	70.21	30.6	7.02	67.89	56.83	83.77	80.03	86.14	84.89	87.4	16.16	10.59	13.36	12.17	8.09	26.09	22.04	37.45	41.73	13.76	67.77	92.94	10.73	47.44	57.64	55.03	96.46	67.78	44.46	53.7	49.26	24.48	28.05	9.33	5.16	34.89	17.25	30.11	26.53	10.16	36.98	16.04	36.06	51.37	66.36	83.19	90.26	93.01	89.89	88.46	71.52	91.88	63.62	23.79	22.88	23.3	36.66	28.51	81.92	13.74	41.7	22.66	19.18	31.48	22.78	37.78	17.81	74.45	14.8	30.07	34.21	38.84	46.57	22.32	39.8	10.76	9.23	7.39	73.87	19.45	11.76	29.06	28.46	42.26	42.39	32.98	29.44	33.83	8.08	35.96	35.1	34.99	18.35	32.47	69.63	29.16	86.36	74.83	11.67	39.65	39.78	62.19	32.41	61.32	30.53	44.81	25.07	56.54	51.29	60.97	54.1	32.41	8.22	46.46	49.9	22.08	35.65	75.01	33.71	52.11	4.31	8.22	29.28	24.97	31.39	6.86	35.11	11.83	22.77	14.38	20.87	22.54	35.37	31.63	33.27	29.75	62.96	46.72	48.3	26.54	21.18	6.79	60.24	73.6	62.48	67.05	27.3	12.81	32.35	5.08	58.81	38.29	83.41	84.65	71.48	63.84	82.71	62.99	39.98	29.6	33.22	54.61	30.61	65.12	12.32	37.91	86.02	61.75	8.06	57.61	68.0	82.78	5.13	15.65	19.12	82.5	31.69	46.38	46.73	19.25	29.75	6.37	54.16	89.03	84.69	50.83	22.05	2.81	76.83	84.04	98.44	86.48	70.57	56.18	39.25	71.97	26.78	48.35	74.28	46.66	72.64	67.19	17.19	52.54	47.99
ENSG00000175324.10|ENSP00000310596.4|T129|LSIPRADTLDEY___|1	LSIPRADTLDEY___	t	LSIPRADtLDEY___	67.31	74.67	69.56	78.54	80.39	79.85	83.04	82.39	96.78	74.96	74.17	78.21	96.38	96.26	58.72	84.16	37.73	25.96	94.82	79.63	73.3	73.04	61.59	99.21	90.44	77.53	34.36	87.91	89.29	91.38	74.38	99.85	99.29	99.19	96.83	74.75	57.41	68.13	83.97	32.53	12.09	0.31	2.41	21.62	0.92	4.19	12.39	5.2	12.43	16.61	12.42	6.12	13.64	3.18	8.2	7.41	3.51	77.67	49.0	4.67	3.72	95.01	90.15	18.23	67.77	32.35	21.92	30.67	52.24	91.59	92.11	91.74	52.69	56.45	40.26	66.67	10.9	88.13	94.95	92.12	92.5	80.62	83.4	96.87	89.92	99.1	81.34	35.99	61.93	62.24	59.42	56.92	72.07	64.98	16.32	15.17	7.37	3.55	72.69	82.82	97.22	16.05	78.26	72.92	77.18	70.7	72.68	95.93	96.35	66.88	60.45	75.51	76.75	53.23	55.89	53.32	53.26	94.1	56.11	48.01	66.18	72.98	76.69	84.86	41.67	10.71	4.47	3.25	65.05	60.75	60.26	92.54	91.52	1.81	98.6	82.15	51.28	48.5	90.87	61.46	78.05	92.08	86.0	91.2	87.41	85.05	83.96	74.12	57.69	95.48	81.42	81.66	74.18	63.76	87.92	36.22	45.57	92.04	12.23	5.96	9.17	9.72	36.32	51.3	37.08	79.33	35.02	87.93	79.18	94.35	90.39	80.29	87.1	50.91	63.12	27.68	83.72	72.85	56.8	51.77	63.87	49.69	50.49	25.41	52.2	27.95	26.89	33.53	49.01	30.35	85.27	72.18	16.92	9.49	75.47	86.74	58.25	38.4	46.73	29.22	23.03	75.81	73.7	77.29	52.44	55.22	37.7	39.8	48.91	55.33	99.71	45.12	96.13	77.86	95.8	20.54	28.05	55.19	81.63	63.08	54.4	9.73	79.17	71.92	63.47	38.59	21.62	52.56	34.84	33.57	38.36	19.75	37.34	11.85	47.48	51.69	65.64	71.01	86.1	67.83	73.75	91.08	89.06	31.67	79.91	65.8	70.24	72.89	21.77	58.82	54.23	74.26	85.02	57.49	76.31	11.6	75.73	81.25	71.58	64.06	81.5	94.56	92.49	81.91	76.46	73.01	73.4	41.01	93.09	44.63	61.78	73.6	81.38	59.77	19.84	93.39	98.94	89.36	83.33	94.16	76.76	84.16	19.8	98.29	87.66	84.65	63.15	71.81	38.12	37.38	58.48	14.22	12.77	60.71	37.71	62.99	53.37	69.85	81.1	84.47	69.1	90.4	71.41
ENSG00000101951.17|ENSP00000218068.6|T85|GSDVKEKTPPNPKHA|1	GSDVKEKTPPNPKHA	t	GSDVKEKtPPNPKHA	91.36	79.76	86.38	43.22	53.74	42.94	81.76	94.33	75.98	34.36	38.24	73.28	70.48	5.72	20.52	5.15	35.71	47.92	0.1	90.68	83.8	86.15	82.53	69.68	25.05	26.87	43.34	52.32	68.14	53.75	29.38	37.56	32.65	13.39	6.81	19.53	20.04	52.05	46.34	33.39	86.57	63.73	75.0	68.26	77.37	70.11	72.36	71.99	65.68	68.96	63.83	65.86	61.72	70.11	72.31	69.16	69.59	61.26	37.34	41.77	94.01	81.56	71.88	9.82	5.53	26.42	11.09	2.79	71.07	28.59	4.06	8.15	95.42	91.6	97.45	94.38	11.74	69.95	44.82	57.18	64.01	72.68	84.52	42.75	77.79	3.22	2.09	14.69	55.46	62.75	53.81	50.52	47.38	51.12	68.42	66.12	40.66	67.33	2.89	97.32	86.39	3.66	34.69	66.6	24.1	7.09	9.04	6.1	92.69	61.38	42.09	75.48	71.29	70.22	74.84	48.18	63.71	66.61	41.35	8.16	75.87	49.91	14.48	1.55	4.52	18.78	18.09	10.49	74.68	69.68	74.29	73.2	83.74	59.18	83.28	46.27	81.4	76.44	85.39	76.47	56.77	21.47	12.37	4.71	32.1	26.36	40.16	36.1	1.43	86.11	49.79	57.42	10.33	58.76	22.35	20.66	23.6	52.45	2.6	28.58	31.61	16.6	30.08	10.86	69.28	75.92	52.54	67.19	60.14	10.15	2.19	93.81	74.73	42.62	36.69	42.68	38.06	75.5	50.82	19.55	23.78	49.75	14.32	33.47	37.79	64.72	52.06	20.98	65.83	7.52	66.31	76.87	5.64	60.7	62.38	41.68	86.98	55.73	64.59	68.12	71.25	20.27	53.32	8.74	15.73	10.28	9.97	25.53	19.13	36.12	79.88	81.09	0.13	0.45	84.11	73.69	47.06	12.08	73.7	58.76	46.53	82.15	39.41	49.85	20.98	33.55	21.38	54.82	36.38	23.69	19.11	28.55	17.22	33.54	15.6	19.64	15.55	16.24	27.02	54.82	37.26	24.79	16.5	23.06	33.22	49.25	47.54	71.75	63.17	0.98	19.79	58.9	12.58	11.13	4.79	9.51	52.5	64.01	13.09	7.91	35.31	65.89	54.05	26.05	46.76	30.92	98.0	8.8	41.96	9.16	79.51	76.06	71.26	17.75	22.59	72.99	70.23	70.32	81.97	93.95	3.54	83.62	67.55	82.46	79.58	78.4	24.72	6.5	3.91	3.03	89.98	4.82	4.95	53.51	79.66	9.49	1.64	4.6	8.54	6.09	44.22	40.11	19.47
ENSG00000088888.18|ENSP00000401980.2|T121|AERPGPPTPAAAHSI|1	AERPGPPTPAAAHSI	t	AERPGPPtPAAAHSI	95.09	2.01	4.18	33.79	57.48	48.41	5.79	50.19	11.45	39.12	51.31	0.83	90.98	0.7	80.26	20.6	21.44	52.32	6.53	84.42	4.5	17.87	5.58	2.68	23.64	28.18	75.61	8.29	16.32	7.99	3.35	34.18	15.55	16.94	0.26	1.33	1.35	6.86	68.59	33.6	96.17	69.07	98.08	96.38	98.78	94.27	98.44	96.71	92.44	94.59	94.95	92.22	93.12	97.2	97.15	98.41	96.32	87.24	92.1	38.32	92.03	15.6	12.41	15.67	23.23	24.42	58.7	19.81	20.27	0.13	26.75	25.9	55.21	83.16	96.65	60.42	16.78	79.46	34.81	60.02	46.76	37.26	18.12	22.53	78.48	54.74	2.01	0.15	98.4	97.81	98.99	97.15	97.0	76.49	98.14	91.95	91.77	95.06	2.9	80.31	82.05	1.21	60.38	29.85	28.13	5.18	16.15	0.86	89.97	98.79	93.39	91.69	68.87	98.95	98.91	98.04	99.1	59.93	3.9	9.39	97.26	20.78	1.96	19.22	2.88	42.0	32.82	24.35	99.61	99.85	99.86	86.99	79.84	80.23	84.15	39.86	88.72	51.48	94.89	98.97	91.93	12.68	15.97	1.54	4.05	11.86	12.38	28.69	64.78	7.02	33.85	66.53	58.74	60.58	9.85	85.44	14.21	53.02	20.89	89.29	58.11	36.78	46.44	23.46	98.99	71.98	99.78	57.54	59.8	25.39	9.89	27.77	24.14	73.66	11.24	53.0	4.05	63.42	75.67	46.43	60.54	51.59	4.62	20.33	23.17	36.8	2.78	0.22	4.82	13.52	54.52	30.64	10.42	87.39	10.11	36.86	70.61	99.57	99.84	99.76	99.87	38.02	64.16	68.3	48.45	37.07	41.31	45.78	40.59	40.34	91.19	93.94	1.44	11.89	87.22	7.75	33.2	12.94	67.49	70.05	65.03	6.25	31.81	44.01	40.1	49.9	42.78	28.32	55.25	45.96	34.04	30.08	30.01	62.2	25.23	55.15	24.52	20.38	28.08	57.19	1.23	17.82	4.58	11.57	27.03	13.25	6.29	43.11	99.49	81.55	10.62	30.72	0.64	8.26	0.25	18.4	59.6	80.51	54.57	50.68	77.72	21.12	74.06	68.91	8.62	53.97	48.47	14.9	21.3	1.97	83.36	76.85	75.37	22.99	7.3	53.88	6.52	68.01	73.86	77.57	36.15	15.92	7.64	5.74	45.4	79.55	27.27	7.47	18.96	39.86	53.66	1.37	1.77	94.07	99.55	22.96	4.28	35.74	42.79	54.31	55.61	27.14	33.12
ENSG00000198824.7|ENSP00000354730.1|S452|SPDLWKLSPDQRKTS|1	SPDLWKLSPDQRKTS	s	SPDLWKLsPDQRKTS	52.6	33.68	54.22	54.53	56.89	47.84	39.56	18.98	7.06	2.52	4.59	20.57	23.53	72.0	86.04	67.74	52.82	54.81	57.62	61.31	25.02	19.07	62.24	24.65	25.42	12.61	34.89	26.41	51.67	17.46	38.04	51.94	38.88	39.0	90.97	33.15	23.68	30.67	39.7	16.74	75.33	85.69	70.94	80.52	69.61	77.4	71.85	79.03	76.11	81.31	72.47	73.6	85.55	82.36	75.79	78.32	76.85	66.3	52.93	13.26	5.89	14.72	27.98	6.11	13.83	20.93	4.5	12.19	12.02	56.71	57.08	57.73	71.06	53.22	60.88	72.88	8.37	26.06	26.07	40.2	25.14	8.75	17.16	14.9	41.99	79.79	51.55	39.67	58.05	60.82	62.54	68.86	70.29	2.99	70.38	74.64	67.28	72.65	32.99	47.78	34.12	35.16	29.43	23.81	5.91	23.05	35.79	36.63	10.27	59.93	41.42	45.67	41.84	59.0	62.44	62.54	44.8	52.95	30.42	5.91	72.86	5.49	17.71	16.07	13.44	12.37	12.53	13.06	70.99	73.38	79.46	23.93	37.09	59.73	13.84	33.94	32.92	57.43	20.65	59.73	10.86	19.72	20.31	54.32	28.34	19.31	20.38	12.94	3.65	43.66	31.85	22.34	18.34	11.62	15.93	15.34	13.82	23.47	7.29	4.72	19.2	6.06	26.93	15.68	50.78	9.48	19.59	64.03	53.85	62.37	44.69	20.53	10.08	32.74	51.1	88.53	42.64	35.08	26.45	43.8	42.33	7.75	28.64	34.81	16.08	8.75	61.68	45.81	22.35	19.43	11.55	20.9	18.72	86.65	18.39	8.07	9.7	69.52	70.9	66.88	69.47	39.81	52.75	32.72	10.92	14.97	15.88	39.2	44.73	49.51	27.62	37.15	59.85	71.35	23.46	15.26	21.55	28.23	44.73	54.85	12.81	99.17	68.57	63.14	49.55	22.47	17.04	39.65	31.27	23.84	22.95	28.54	26.14	11.21	68.06	48.8	25.77	25.41	22.55	20.22	16.1	14.58	30.38	4.72	22.29	33.47	32.76	77.89	68.88	16.14	32.29	27.2	12.21	17.79	43.94	8.31	30.01	17.35	39.8	15.19	31.6	42.57	44.61	28.39	28.16	3.07	85.47	91.49	53.63	23.57	69.64	69.97	77.86	7.73	16.25	15.36	50.71	53.05	57.96	33.41	4.8	27.36	16.18	20.24	4.57	30.46	3.41	5.04	13.56	3.54	5.05	26.06	7.93	11.97	24.98	29.29	31.42	8.44	15.43	7.68	23.11	7.97	5.74
ENSG00000143442.22|ENSP00000271715.2|S856|GLTWIAHSRHGQTRD|1	GLTWIAHSRHGQTRD	s	GLTWIAHsRHGQTRD	56.8	52.14	39.5	77.48	75.92	69.09	45.02	30.94	26.11	61.61	64.62	92.66	61.96	60.35	77.14	44.27	74.55	67.82	95.14	75.92	44.41	22.24	64.17	99.01	74.31	85.82	82.9	73.18	75.82	64.65	87.19	59.55	47.73	77.26	63.25	80.85	94.49	82.46	65.16	58.96	41.1	60.34	37.45	52.59	50.39	55.42	46.0	57.29	65.98	60.05	55.36	56.58	42.67	33.02	45.73	49.01	55.72	54.17	51.41	97.76	97.04	43.78	74.59	97.7	85.39	95.44	98.77	96.26	72.19	86.18	50.01	42.85	60.43	28.29	11.32	61.51	46.1	57.38	56.8	57.52	51.83	62.77	76.29	91.75	57.35	43.24	88.85	75.83	54.2	54.38	73.16	76.27	63.31	78.35	48.85	61.03	52.57	77.95	51.45	72.63	52.2	98.79	27.91	35.15	37.29	74.71	90.7	48.03	9.83	30.09	49.11	94.13	77.67	64.2	66.3	69.55	85.48	68.63	99.49	83.37	46.79	30.65	57.14	30.71	94.22	92.36	99.37	87.14	45.29	50.67	61.53	67.59	63.52	62.27	24.61	51.63	95.98	79.49	88.51	36.44	67.67	59.88	82.58	80.26	69.85	53.13	72.56	68.52	71.1	97.71	95.41	98.29	95.66	92.79	96.26	78.59	78.76	75.76	94.68	98.74	94.51	95.17	84.08	84.96	80.1	49.29	99.11	57.65	72.35	57.2	72.59	71.86	65.28	70.62	77.03	78.15	78.15	85.55	90.67	74.75	51.52	81.58	94.43	93.62	81.42	72.49	89.72	88.93	89.66	97.66	82.8	67.59	61.64	51.97	69.74	61.93	87.59	54.55	43.05	25.12	57.13	73.91	59.15	64.29	81.61	77.61	84.51	68.67	71.78	80.03	29.71	74.58	92.36	86.56	74.7	99.11	84.09	85.21	44.73	57.67	41.02	88.62	60.84	54.55	58.43	86.91	87.49	82.32	84.02	86.05	88.83	90.2	84.46	90.91	74.84	67.13	83.05	85.73	70.2	98.58	57.76	45.62	57.3	68.89	51.6	61.9	72.54	49.69	43.97	93.82	79.66	59.51	88.66	97.89	89.14	90.69	74.13	63.44	48.27	67.7	44.17	48.03	61.95	65.65	52.54	83.17	70.28	90.77	73.89	93.07	76.62	65.45	73.26	88.53	98.88	92.1	87.64	67.99	55.19	50.24	31.02	14.2	77.91	97.07	95.63	77.32	75.92	87.45	92.97	96.54	63.67	97.99	98.01	95.06	91.57	81.26	77.6	88.74	41.21	40.82	87.08	85.18	94.68
ENSG00000060749.15|ENSP00000382241.2|S1230|LEHLSSFSSDEDDPG|1	LEHLSSFSSDEDDPG	s	LEHLSSFsSDEDDPG	13.84	77.83	73.18	20.64	8.12	13.97	86.03	83.58	45.86	17.15	23.98	5.48	35.69	88.6	43.62	43.23	18.71	12.41	83.69	24.25	63.99	43.99	52.84	41.41	42.41	28.28	4.07	23.47	42.31	55.29	34.61	95.08	94.32	92.36	99.68	53.65	54.65	53.37	10.68	52.63	2.02	13.4	2.21	6.73	0.11	4.31	12.03	34.77	18.16	7.74	12.32	17.57	8.21	9.07	2.85	7.11	28.09	7.75	4.34	5.85	3.59	50.31	11.38	25.02	16.56	15.01	16.78	29.92	4.81	68.4	94.57	93.74	8.14	16.87	11.03	11.36	30.84	22.99	24.08	5.36	11.49	17.06	24.45	58.9	20.32	95.76	48.17	63.26	10.49	18.1	21.62	14.63	40.71	11.35	13.68	20.6	17.37	14.77	86.41	27.39	19.29	62.06	81.56	74.62	73.88	93.82	94.98	96.89	46.6	35.87	19.38	12.32	13.69	5.54	8.64	12.66	12.25	20.81	20.4	50.4	7.9	85.95	82.4	74.98	48.57	8.68	3.08	2.75	31.46	29.73	31.06	10.25	8.19	6.9	64.97	97.57	24.14	18.58	10.0	4.76	4.08	80.18	77.45	80.83	42.07	29.83	23.15	22.73	53.5	42.92	25.73	3.26	16.39	1.49	38.48	4.41	17.94	9.74	32.51	14.49	11.39	15.89	11.26	20.64	8.47	9.84	7.62	25.26	9.33	77.82	77.23	23.39	12.43	8.68	9.8	54.41	41.75	4.81	5.13	65.59	83.83	28.26	48.46	10.22	20.47	8.31	17.91	29.32	6.21	33.28	9.5	10.54	25.21	4.79	9.02	2.73	2.21	10.94	23.28	16.77	4.02	44.23	25.35	53.13	38.59	47.45	32.57	53.92	55.22	53.09	86.93	10.73	78.46	89.36	9.23	24.85	10.13	17.85	33.71	24.59	39.82	3.75	51.8	41.93	52.22	8.94	7.9	17.4	7.34	14.63	9.36	8.5	14.48	4.75	41.93	21.05	12.3	8.69	20.08	8.38	76.83	91.73	95.27	26.74	35.42	27.2	12.95	57.08	1.51	59.64	14.66	12.27	20.51	39.08	37.8	16.19	11.04	10.62	56.57	32.04	49.47	43.38	16.93	22.52	8.2	13.68	40.62	88.95	24.31	32.81	12.74	14.54	14.41	14.71	26.9	31.44	64.9	8.63	5.72	4.62	58.13	82.85	12.7	36.64	66.92	11.29	14.99	33.63	68.18	45.75	1.73	24.09	27.53	14.72	6.34	45.84	53.51	28.01	30.44	15.33	13.28	38.21	6.78
ENSG00000175455.15|ENSP00000420180.3|S757|SPLSKRLSPQPQIRA|1	SPLSKRLSPQPQIRA	s	SPLSKRLsPQPQIRA	83.45	27.05	19.12	93.04	92.66	85.57	21.63	36.2	5.48	49.72	66.8	14.66	17.18	51.72	92.58	93.21	95.35	95.51	29.91	80.39	7.77	3.7	21.08	18.21	69.59	67.08	98.92	93.95	92.7	89.84	85.01	79.07	71.99	72.86	19.83	93.94	8.8	19.57	95.03	19.01	78.87	89.94	79.61	90.65	74.06	87.95	95.12	81.53	93.45	97.78	87.92	83.56	97.71	87.57	86.71	89.3	84.71	80.92	78.93	32.68	27.39	94.83	94.27	15.41	75.18	49.4	29.47	25.05	14.31	45.74	10.13	6.95	99.65	97.17	90.97	99.63	9.84	87.81	91.03	95.99	90.2	67.76	84.75	31.81	92.62	57.99	62.48	7.75	94.03	96.48	96.39	98.53	96.52	6.54	80.26	86.13	87.92	90.15	5.22	54.67	60.79	20.08	10.88	15.68	13.94	7.99	11.97	15.0	14.93	68.01	89.02	73.0	38.95	95.71	95.42	97.66	88.69	75.8	37.64	2.6	92.36	9.07	20.45	15.53	16.62	22.12	29.02	20.32	68.79	79.64	70.08	58.77	68.14	94.72	39.42	56.72	44.75	86.02	45.75	84.44	31.84	83.8	91.75	88.79	44.27	28.2	36.46	28.05	35.45	58.06	24.71	56.86	1.33	10.53	9.06	42.51	73.39	14.21	3.32	37.02	12.93	4.3	95.13	95.42	88.99	43.14	49.66	91.33	91.49	87.76	87.02	26.39	12.32	54.68	67.82	53.96	95.78	32.82	47.09	77.88	74.93	28.37	31.84	30.72	34.06	25.92	12.37	8.04	33.92	14.79	52.29	91.0	31.65	96.78	74.9	76.51	28.91	90.13	83.13	76.48	74.73	82.6	88.32	88.02	85.82	89.59	88.54	92.94	95.24	98.06	65.37	61.93	50.71	54.14	31.89	25.68	87.52	81.62	88.08	89.91	60.29	76.7	95.01	94.71	86.63	66.32	62.81	77.42	84.72	64.31	69.87	86.83	70.17	73.3	94.29	93.47	87.59	78.9	80.36	12.97	5.78	0.95	2.63	8.26	95.2	98.66	97.41	93.57	75.77	21.72	66.02	59.52	46.12	36.57	56.49	41.26	87.93	80.54	82.61	79.14	74.28	97.98	85.36	80.49	70.5	77.85	90.81	89.53	93.91	70.44	91.41	90.43	88.32	45.86	24.17	14.49	17.13	68.89	72.26	60.0	19.93	8.08	57.38	22.76	6.71	40.73	61.6	59.4	13.61	2.69	20.09	8.88	5.03	20.64	30.02	66.17	35.18	31.76	5.08	30.8	29.59	19.58	8.17
ENSG00000205581.11|ENSP00000370125.5|S7|_MPKRKVSSAEGAAK|1	_MPKRKVSSAEGAAK	s	_MPKRKVsSAEGAAK	45.97	39.74	33.93	95.79	98.42	97.92	46.82	64.85	3.02	97.02	96.44	30.48	7.93	25.88	79.14	92.84	95.66	96.8	62.09	46.97	42.11	55.56	20.05	31.93	94.13	90.13	88.46	97.91	99.03	98.09	95.74	97.2	92.07	93.6	76.0	95.29	37.89	53.0	97.32	59.52	5.03	11.82	27.31	31.99	20.13	22.66	44.9	3.6	35.68	56.62	28.82	12.65	40.49	20.03	14.21	27.75	2.87	86.45	85.23	61.54	35.31	83.66	94.82	56.92	92.21	29.31	55.65	69.96	6.75	70.58	77.21	79.36	81.17	83.18	57.13	86.84	52.22	97.27	93.47	92.14	93.38	97.82	95.66	60.49	96.45	28.48	91.65	23.22	73.0	55.93	52.83	62.08	49.92	36.16	14.49	14.08	19.95	22.13	70.84	61.54	13.55	45.17	68.13	81.26	88.07	80.46	94.55	92.58	84.53	51.77	79.2	70.08	35.38	62.07	61.37	60.5	65.21	48.77	41.86	72.94	84.78	39.47	66.58	44.39	47.44	75.27	57.19	36.52	20.81	44.16	19.84	34.32	34.37	16.31	80.58	94.14	55.43	89.1	38.32	77.0	20.06	99.14	99.46	96.2	83.78	81.38	87.54	83.81	54.1	50.76	40.41	36.95	11.35	26.12	22.08	59.37	97.01	26.72	37.23	40.19	33.76	26.47	93.22	96.38	68.85	57.03	46.84	95.74	98.28	96.26	95.04	11.25	5.67	74.29	72.41	34.68	94.48	20.72	27.54	97.57	94.47	46.3	83.68	38.62	47.35	36.78	33.43	48.45	43.56	48.14	15.4	91.65	91.54	48.01	74.57	82.88	28.36	31.33	23.98	1.41	25.43	98.52	99.13	97.88	98.11	95.05	96.5	98.1	97.92	98.92	89.31	70.39	11.42	16.71	85.98	54.16	86.41	89.41	97.6	97.04	96.7	12.65	98.32	98.58	98.91	91.25	94.09	92.73	93.99	93.39	91.78	81.95	91.16	70.64	99.12	99.45	95.08	97.07	96.03	69.37	69.25	36.25	61.35	67.94	97.34	98.9	98.85	98.01	14.0	38.2	88.11	86.3	41.64	81.39	26.52	63.61	96.71	97.83	99.56	98.2	98.12	97.43	98.4	98.88	91.96	92.86	57.15	9.87	92.87	78.4	88.86	89.85	88.02	97.43	80.61	24.56	45.5	31.03	41.86	23.96	44.51	62.24	64.93	52.12	45.76	46.12	97.55	98.1	88.73	98.41	33.61	35.34	62.13	71.58	48.09	94.73	85.44	82.94	39.47	81.53	53.77	4.45	10.68
ENSG00000078018.20|ENSP00000353508.4|S1786|ITQSPGRSSVASPRR|1	ITQSPGRSSVASPRR	s	ITQSPGRsSVASPRR	49.12	23.7	26.62	69.21	57.15	66.32	20.86	50.28	26.19	82.34	77.88	78.67	61.3	7.53	16.82	58.16	80.04	82.11	47.55	44.31	22.1	25.13	43.44	26.63	47.08	66.24	85.78	58.74	51.39	58.11	60.79	47.73	60.25	58.4	49.39	62.67	70.44	78.84	62.13	25.77	50.59	52.07	56.22	44.9	62.77	51.52	65.23	51.65	53.45	42.97	66.14	65.45	55.05	52.31	55.8	61.18	56.53	52.55	51.04	93.84	98.94	47.97	55.28	62.27	69.87	54.24	84.93	79.74	67.51	40.57	22.27	20.14	50.13	37.94	56.27	49.1	92.61	61.09	57.52	52.33	60.29	87.38	83.27	69.06	60.82	19.29	51.13	53.13	45.09	44.3	44.8	40.95	40.32	63.6	56.21	55.26	50.2	46.7	50.34	22.83	47.19	69.03	50.25	45.18	59.24	75.0	74.48	39.16	49.48	37.96	33.78	93.38	62.45	47.22	49.3	50.74	51.38	41.34	51.59	93.78	49.66	67.99	56.65	72.28	81.88	95.39	88.84	74.53	59.81	54.6	53.51	47.42	54.31	59.79	62.21	84.51	75.06	51.55	73.59	60.48	83.2	68.07	75.98	74.37	65.75	68.02	72.54	80.71	81.24	21.13	56.3	58.67	75.18	68.06	56.23	80.58	81.38	64.38	79.02	82.39	69.65	72.27	84.4	93.23	48.48	20.12	76.87	49.57	59.39	63.85	70.6	63.0	56.55	77.88	71.47	57.48	55.61	49.76	64.5	80.24	71.91	84.78	87.52	81.79	82.08	91.7	91.44	93.66	75.39	87.83	65.2	63.8	87.38	55.02	62.09	63.5	81.01	56.64	50.42	53.8	62.85	55.13	63.76	75.1	76.18	75.88	81.19	85.74	80.45	72.96	61.33	63.48	27.61	60.49	71.41	51.87	74.1	70.32	33.19	26.79	48.55	8.65	70.32	70.89	80.84	72.09	81.84	76.93	75.47	86.34	82.88	76.51	84.97	88.12	81.34	85.38	62.38	71.4	53.56	64.83	66.48	29.55	34.44	97.69	55.26	57.44	50.35	63.84	61.76	68.01	77.03	70.79	47.51	80.72	49.83	79.56	73.32	79.43	70.27	75.3	65.26	12.77	61.34	78.85	65.59	80.06	43.24	48.82	39.32	68.1	42.84	49.77	37.85	84.38	89.71	68.51	32.4	67.35	50.59	62.12	84.11	43.05	71.37	70.68	79.75	61.03	85.21	75.81	74.32	86.59	55.57	89.41	90.38	98.48	87.38	95.09	90.8	95.61	65.08	69.86	72.0	57.16	82.31
ENSG00000182979.18|ENSP00000333633.7|S639|VRLIRGGSLPPVKRR|1	VRLIRGGSLPPVKRR	s	VRLIRGGsLPPVKRR	35.9	32.44	22.18	88.95	89.21	85.97	24.26	39.06	12.64	91.48	90.55	52.98	63.75	72.43	84.78	85.08	83.48	86.84	95.35	16.84	19.66	20.42	50.29	10.99	81.04	88.87	95.24	92.77	93.85	90.8	83.19	86.91	88.16	97.99	40.31	85.02	12.72	20.25	83.51	78.91	38.55	21.99	24.24	34.42	21.97	31.68	62.57	53.69	62.2	60.56	67.48	65.51	71.33	53.33	56.79	64.6	61.13	91.15	86.32	51.38	68.09	95.84	96.75	68.4	90.56	89.72	46.97	83.19	39.24	46.18	8.59	12.32	95.71	86.79	63.14	93.5	7.9	89.41	81.51	89.62	81.48	89.1	92.95	19.16	83.51	96.57	22.31	27.3	80.81	64.83	71.14	75.02	69.32	16.25	40.2	14.22	27.75	5.65	25.11	10.57	92.5	54.42	4.4	2.58	18.32	29.19	12.62	20.86	60.85	12.31	52.56	54.22	89.08	76.92	75.28	86.19	96.11	97.71	40.73	17.8	78.88	30.93	45.95	87.97	28.95	26.13	48.15	18.45	3.76	25.01	0.15	95.12	96.45	90.46	64.5	71.53	33.92	79.43	68.35	72.08	83.92	96.39	96.86	96.18	91.38	94.13	94.97	95.41	78.73	85.14	54.82	46.44	30.49	31.38	16.16	82.03	81.53	92.06	2.48	8.38	2.45	0.36	74.69	88.05	64.03	39.79	55.73	89.47	85.7	86.85	86.55	76.48	63.07	88.27	96.64	94.32	81.26	73.46	85.33	81.28	75.18	78.95	77.33	88.19	81.61	42.4	39.83	40.38	32.11	43.94	87.76	90.02	96.88	52.25	93.33	94.22	23.07	56.76	51.91	54.94	29.63	85.06	79.27	93.47	61.84	66.87	64.28	72.27	79.19	86.93	71.14	71.02	99.04	93.94	90.51	38.91	95.22	92.98	78.5	80.02	58.22	14.87	90.35	89.7	87.63	85.57	65.74	80.88	86.25	68.15	71.06	89.39	79.6	67.49	80.57	78.07	89.47	89.08	87.41	28.26	8.23	9.76	7.01	63.66	98.9	97.48	95.79	83.48	35.68	78.18	96.26	98.36	89.43	66.46	61.16	26.81	82.17	83.44	90.25	91.01	71.89	93.48	91.92	91.98	96.89	80.89	70.15	78.24	84.55	66.81	92.38	92.42	94.13	53.58	41.03	24.27	45.5	92.59	78.95	90.04	88.93	40.41	82.39	81.65	81.45	87.92	92.85	78.15	27.27	19.83	17.48	11.43	36.29	11.29	17.99	92.89	61.92	92.36	7.8	53.89	82.73	75.48	57.13
ENSG00000065534.18|ENSP00000353452.3|S305|SSPQRGGSPPWAANS|1	SSPQRGGSPPWAANS	s	SSPQRGGsPPWAANS	59.77	1.2	8.15	86.64	91.7	90.85	8.59	9.06	20.63	81.05	85.2	38.46	57.59	63.26	82.9	53.19	61.96	80.39	79.03	37.46	16.36	30.98	9.0	27.28	78.48	79.07	70.74	85.92	88.21	83.27	78.75	78.91	70.98	81.25	31.99	54.79	4.9	15.25	95.25	82.17	86.89	71.34	87.31	89.44	86.53	79.34	98.31	80.75	95.81	94.63	97.24	95.07	94.13	87.19	89.86	95.47	83.79	97.97	96.72	30.27	52.05	65.49	90.71	81.22	70.56	71.25	58.58	50.44	18.85	6.41	7.41	20.97	97.57	98.52	96.23	97.13	30.0	84.37	72.87	86.86	79.37	92.66	88.91	15.04	79.47	90.71	33.73	12.22	97.76	95.93	95.6	95.06	94.07	5.38	81.76	71.17	72.55	72.5	36.1	21.76	73.44	17.49	15.61	18.11	9.75	21.06	22.29	6.34	73.43	93.32	91.91	86.59	69.14	97.53	98.37	96.79	99.0	84.78	6.54	34.26	98.05	26.42	14.84	20.87	20.53	31.51	39.1	37.25	82.78	84.28	80.06	85.38	87.53	94.15	80.66	76.2	72.91	47.95	78.78	97.84	78.5	85.59	77.45	85.9	72.69	85.46	86.16	88.88	98.98	77.01	40.63	68.47	36.3	47.18	13.42	64.82	64.73	58.12	2.37	31.72	13.01	5.11	70.03	72.06	97.4	83.53	79.5	74.92	78.6	79.14	87.34	26.4	36.85	87.23	87.21	99.93	80.97	54.38	65.49	85.88	91.3	40.63	29.63	66.02	52.72	39.82	50.69	32.27	25.63	20.62	84.52	86.18	99.35	81.17	92.06	90.59	41.74	84.31	80.54	82.14	82.77	79.78	86.67	91.72	67.5	51.52	59.93	66.73	63.26	51.16	73.39	76.16	50.07	58.79	93.29	4.47	88.81	56.31	91.63	85.27	82.51	65.41	83.64	90.24	82.01	89.34	89.73	86.15	87.28	84.54	67.72	82.52	82.2	88.54	65.83	60.67	83.95	76.02	86.29	10.86	2.75	2.69	0.98	67.21	90.66	87.33	83.44	90.35	72.32	96.06	88.16	93.68	56.29	46.82	40.67	27.97	72.33	79.14	86.75	90.12	81.51	97.03	94.65	88.91	92.36	92.07	33.91	76.89	73.42	63.64	97.93	97.29	96.47	37.36	41.76	10.83	4.48	75.96	72.36	92.08	26.39	17.42	40.03	30.0	55.54	76.22	75.41	40.69	0.77	4.55	39.08	4.13	13.87	44.55	92.25	69.49	29.46	70.82	15.79	64.27	55.46	15.95	46.39
ENSG00000149136.9|ENSP00000278412.2|S667|FKSKEFVSSDESSSG|1	FKSKEFVSSDESSSG	s	FKSKEFVsSDESSSG	8.19	84.12	77.17	12.07	11.54	10.93	83.5	84.77	57.98	32.36	28.91	16.2	4.39	66.05	28.37	47.84	24.77	13.91	63.9	14.13	82.14	74.19	65.16	43.4	65.76	48.99	2.28	34.39	51.62	55.14	46.69	86.37	85.18	69.18	98.25	49.68	59.07	46.95	23.11	33.48	5.72	13.47	1.97	5.75	1.28	5.64	5.99	4.26	4.67	6.63	2.13	1.72	4.98	6.7	4.58	5.17	2.81	9.14	8.33	11.83	6.09	67.06	19.09	69.23	73.38	83.02	61.76	63.16	19.42	92.29	92.93	92.76	6.19	15.87	12.92	13.68	62.29	16.3	26.83	4.92	16.61	31.62	19.27	53.74	27.96	66.62	51.14	53.39	6.21	6.49	9.71	8.05	18.97	12.89	15.97	18.79	3.41	11.3	87.85	28.68	11.58	89.5	89.81	93.01	95.49	96.26	98.51	97.09	70.09	42.65	21.61	7.18	14.41	4.63	8.28	11.24	4.56	14.04	27.58	25.1	10.55	88.91	93.49	82.9	34.47	11.66	15.25	15.49	34.38	32.14	17.26	5.78	8.18	19.24	15.09	65.05	7.56	36.29	17.92	2.54	4.4	79.6	71.59	49.09	64.02	60.66	62.74	46.98	48.58	67.32	48.32	21.31	15.13	20.24	57.83	7.92	29.58	22.0	60.42	25.22	31.63	46.73	13.43	27.55	5.11	32.84	6.98	29.58	19.33	56.6	62.04	29.24	40.69	13.47	28.7	31.47	37.61	8.87	7.45	51.07	57.89	8.24	27.94	10.72	11.15	6.64	17.24	34.63	8.34	23.21	10.69	14.87	34.68	8.73	6.97	13.99	12.18	14.91	18.79	5.2	5.35	39.03	38.43	45.14	31.78	34.58	24.24	40.41	45.38	31.74	60.82	6.23	52.82	48.78	8.18	62.09	13.34	30.72	52.27	39.17	50.95	11.15	36.12	37.5	53.02	11.83	11.56	21.4	13.84	18.71	18.0	10.55	14.27	7.72	29.62	24.16	11.88	16.42	18.14	44.4	74.28	96.31	98.7	34.7	29.05	35.38	29.43	46.83	11.39	69.04	39.9	23.16	41.34	28.84	12.73	22.94	17.8	16.29	60.5	38.79	51.51	41.99	19.38	18.48	38.83	15.76	51.48	43.02	23.05	30.16	18.28	26.61	33.09	37.66	37.04	30.31	42.58	13.34	15.63	14.14	77.1	85.28	31.17	60.34	60.13	9.07	28.55	51.8	64.41	62.04	12.7	39.45	43.49	20.36	7.96	53.69	59.9	40.72	65.84	49.62	12.68	47.73	14.86
ENSG00000163431.13|ENSP00000356257.4|S12|AKYRRQVSEDPDIDS|1	AKYRRQVSEDPDIDS	s	AKYRRQVsEDPDIDS	56.36	90.94	88.93	77.84	84.27	78.9	94.95	87.27	76.42	62.07	69.47	16.84	16.82	88.15	80.12	92.49	88.78	87.6	46.6	75.49	92.31	89.6	90.72	55.9	86.14	67.63	67.73	93.09	96.6	97.08	90.3	99.97	99.96	99.89	96.4	95.19	32.0	59.9	89.89	94.71	17.48	14.29	11.49	25.63	6.52	8.14	40.1	29.79	35.02	39.8	24.59	26.78	17.21	7.61	12.02	17.77	23.98	89.89	80.97	10.34	10.76	93.52	91.55	42.27	75.0	42.11	25.35	32.67	49.52	70.85	90.52	89.7	91.43	97.8	91.31	94.83	12.72	89.02	95.65	95.77	96.29	85.62	80.93	89.54	90.28	52.81	75.69	18.39	78.88	70.83	83.04	81.32	92.47	7.8	10.02	8.81	19.79	12.43	65.57	72.37	16.28	78.34	93.54	91.41	92.07	91.87	97.71	96.59	67.72	29.21	28.6	18.73	8.19	71.14	73.29	68.23	81.4	25.08	22.95	17.22	80.44	32.35	77.56	39.61	16.59	8.05	8.28	12.19	13.83	9.5	5.86	11.86	11.94	18.16	91.4	99.65	11.12	22.45	16.69	60.47	6.75	99.99	99.9	99.94	55.45	48.61	45.8	42.43	34.25	56.05	21.92	6.56	4.12	0.31	3.08	12.3	71.98	4.18	7.68	9.15	1.5	6.43	73.05	66.53	62.78	95.1	5.24	89.81	86.14	97.55	96.96	4.23	7.58	5.47	16.78	10.46	91.83	2.15	5.24	91.39	97.9	7.42	9.01	6.31	7.06	2.62	5.49	8.73	5.32	3.98	4.86	79.5	28.62	23.57	63.17	64.93	18.02	9.24	10.44	3.23	1.71	93.36	95.37	94.92	81.74	76.26	72.98	74.01	66.52	55.86	98.77	26.53	56.04	66.03	36.32	57.56	56.19	68.0	97.8	94.7	95.78	6.34	94.66	94.32	85.86	31.2	33.73	58.74	37.12	42.81	33.14	21.96	32.67	18.46	83.51	78.62	50.86	44.52	83.4	52.55	36.24	70.47	69.09	1.18	98.24	98.19	94.55	95.51	47.63	79.27	34.54	53.64	55.06	39.43	30.71	26.01	83.45	82.37	97.11	92.13	93.61	97.61	84.4	75.96	74.01	82.49	35.02	12.03	96.43	65.6	93.32	96.0	96.85	56.95	15.26	19.98	51.83	9.96	16.21	8.33	21.4	91.07	66.79	64.27	47.12	11.9	59.63	71.31	43.67	37.53	24.38	10.51	9.45	35.79	15.55	69.41	47.43	38.63	38.74	79.63	4.18	28.27	2.7
ENSG00000149929.16|ENSP00000279392.3|S530|LYRRTLDSDEERPRP|1	LYRRTLDSDEERPRP	s	LYRRTLDsDEERPRP	18.9	72.6	77.59	64.79	62.49	62.0	89.18	61.8	90.6	42.19	36.03	17.82	7.78	79.12	27.95	82.29	40.39	31.01	72.71	41.49	85.33	85.61	33.23	67.38	67.79	34.45	24.14	46.69	71.69	75.31	64.42	84.1	84.31	62.03	92.7	59.05	87.27	86.83	61.16	84.19	19.17	11.3	14.73	18.97	6.54	7.77	8.78	8.8	4.81	30.66	1.59	1.99	11.95	21.19	4.73	4.77	8.33	44.56	40.11	3.76	1.05	52.62	35.16	4.64	9.94	12.23	9.44	2.92	16.15	34.44	98.83	98.45	6.78	43.87	44.45	16.55	64.81	62.34	82.02	68.55	79.48	21.78	11.36	48.9	47.36	71.23	88.24	79.72	11.03	46.12	30.9	32.29	51.56	24.3	1.49	8.21	33.47	11.05	97.04	51.74	13.22	23.7	70.59	69.53	69.38	59.71	65.42	95.97	60.8	32.78	8.92	2.43	7.03	18.68	13.56	9.19	10.87	12.31	17.31	35.75	9.32	21.67	74.08	45.19	53.97	6.83	3.93	10.11	53.36	20.37	49.3	4.8	8.73	5.88	75.79	67.31	44.1	5.17	17.59	18.22	1.53	88.58	68.47	68.54	52.95	29.62	32.77	29.18	6.95	39.77	17.91	12.09	18.23	2.01	27.78	3.5	16.7	11.4	32.35	1.29	12.82	33.25	17.99	9.42	36.38	89.8	9.54	54.79	42.63	77.46	74.9	13.75	8.67	9.32	38.62	8.52	56.22	4.29	5.18	56.28	47.72	9.11	9.22	10.25	8.57	3.08	15.66	14.26	17.0	9.98	4.21	35.9	15.64	21.22	4.75	30.49	10.83	7.75	10.32	23.31	3.49	73.84	85.05	71.69	31.96	36.75	19.16	20.74	18.13	32.32	74.7	29.0	80.59	85.35	2.32	10.2	6.94	34.97	67.66	80.06	67.55	20.58	59.1	54.62	50.62	12.29	8.74	9.94	14.05	17.4	11.59	10.24	10.14	2.85	9.34	24.79	18.89	35.27	55.25	52.36	59.72	83.57	88.38	0.83	33.76	47.31	34.99	68.32	7.26	86.4	25.15	19.68	51.66	28.36	45.83	19.93	37.15	35.19	86.74	66.8	86.02	76.25	60.27	21.05	23.57	12.46	4.54	10.6	65.16	25.67	13.54	31.96	46.85	51.48	10.13	11.01	32.37	7.73	22.93	9.39	27.46	77.45	7.42	28.82	1.27	9.79	15.18	54.31	41.26	36.12	5.49	17.39	20.91	3.23	1.04	19.62	32.34	17.51	86.23	82.72	8.85	14.96	26.51
ENSG00000173473.11|ENSP00000254480.5|S328|NARKRKHSPSPPPPT|1	NARKRKHSPSPPPPT	s	NARKRKHsPSPPPPT	84.59	10.28	4.75	99.26	99.91	99.85	8.44	52.08	31.79	87.68	92.48	55.47	25.23	31.66	87.64	93.72	96.62	98.65	78.9	83.65	5.97	7.47	23.11	56.47	89.86	84.88	98.7	98.74	99.59	98.4	96.6	95.37	78.64	83.2	21.58	97.33	13.11	56.47	98.52	56.67	77.59	82.0	83.76	97.62	80.71	94.17	97.46	76.65	98.32	99.86	91.08	84.69	99.0	90.57	89.41	91.39	79.9	99.16	99.36	53.61	51.27	94.15	98.12	25.77	95.09	68.06	63.76	46.57	29.3	36.52	5.68	6.22	99.81	99.67	99.43	99.91	25.47	99.96	96.58	97.24	96.19	97.86	98.1	54.73	99.25	54.83	83.55	3.27	99.53	99.67	99.17	99.72	98.83	7.35	74.64	85.25	90.56	75.8	6.11	67.45	61.45	43.53	19.53	50.64	27.91	32.99	71.28	49.92	62.44	75.02	93.79	91.36	55.97	99.78	99.34	99.53	99.27	87.15	49.66	9.77	99.59	7.01	31.4	27.45	33.54	54.43	83.35	82.49	70.52	82.99	73.89	71.94	79.99	94.48	91.14	94.59	78.05	98.82	78.13	98.17	41.5	96.94	97.75	97.16	48.52	49.73	54.92	49.38	64.88	39.84	21.0	75.53	31.06	31.62	14.62	75.43	94.63	30.37	5.7	40.83	28.97	9.76	97.88	95.34	99.51	75.39	80.4	99.47	99.6	97.91	96.51	26.22	2.81	81.01	87.75	80.58	97.51	40.62	52.41	99.41	99.07	33.37	50.76	85.11	47.64	28.03	26.36	16.56	44.13	21.01	65.65	99.09	82.42	98.65	88.52	93.77	58.88	86.97	82.26	69.91	82.12	99.81	99.85	99.73	96.9	95.77	96.26	94.86	95.55	96.26	97.87	98.78	46.53	33.59	91.51	47.11	97.62	85.74	99.76	99.85	97.48	72.91	99.44	99.61	99.37	94.38	95.35	96.11	98.27	93.98	94.56	96.69	93.46	88.45	98.74	99.28	97.75	96.71	98.58	57.68	23.28	1.13	8.41	37.09	97.9	99.87	99.91	99.7	85.01	28.09	80.56	81.12	71.79	70.88	49.37	41.76	98.91	99.25	99.64	99.55	99.33	99.99	99.92	99.4	90.51	90.6	96.12	24.1	98.17	83.17	99.9	99.94	99.81	81.64	78.03	13.95	21.45	81.19	83.32	75.4	34.23	13.39	65.15	52.04	45.11	70.89	80.84	63.52	21.53	23.97	30.9	25.21	21.48	10.75	69.09	86.05	67.27	76.68	30.71	68.93	60.81	11.16	43.04
ENSG00000166669.13|ENSP00000379808.2|S521|CNTESPVSPLESHSK|1	CNTESPVSPLESHSK	s	CNTESPVsPLESHSK	13.7	26.53	19.83	4.53	2.67	2.64	34.64	72.19	57.53	9.15	9.15	5.53	8.22	38.14	71.02	9.38	7.3	3.88	25.8	7.68	48.11	40.87	13.03	3.77	21.05	12.01	7.56	4.66	3.72	9.96	10.03	21.5	17.33	7.16	54.4	12.28	3.42	4.37	12.22	53.3	82.86	76.85	81.09	76.37	69.35	74.99	79.19	95.66	72.28	61.3	74.6	75.38	73.38	77.18	78.04	74.23	92.9	78.02	79.82	7.13	23.2	8.19	5.24	70.38	43.22	69.74	71.7	40.76	8.28	59.34	82.73	82.96	40.31	43.8	53.3	43.47	25.21	2.39	14.71	17.12	6.62	6.4	7.17	17.83	2.94	26.28	17.08	4.24	92.7	87.48	91.58	81.31	92.07	6.23	96.54	97.61	90.74	80.92	55.45	30.48	2.44	13.2	70.34	70.74	67.42	39.02	70.71	57.47	87.64	92.07	78.65	21.9	2.54	71.54	84.07	74.47	75.27	2.5	4.13	10.25	86.24	55.05	29.91	56.09	10.0	10.91	24.91	25.64	99.35	95.38	98.03	2.99	3.04	79.62	14.57	18.2	5.32	4.73	9.51	83.08	8.91	33.62	30.75	15.31	19.78	28.42	25.33	21.66	16.81	5.63	3.51	6.43	0.78	7.04	14.7	14.69	11.92	0.73	28.58	12.8	30.23	42.74	4.39	5.32	76.17	56.88	56.3	9.19	6.15	8.6	5.75	1.81	4.07	4.87	2.73	85.69	6.71	5.56	3.36	3.06	16.92	1.19	5.94	3.4	2.79	3.46	4.57	4.72	3.34	2.85	11.83	1.46	14.23	83.57	6.74	9.54	6.01	94.7	95.9	96.45	92.33	8.97	6.3	10.56	35.5	43.77	26.4	31.63	29.86	25.87	28.26	8.79	25.16	42.0	7.77	4.65	9.04	8.73	10.45	5.67	24.86	41.35	4.25	4.31	13.32	13.26	8.92	6.8	12.93	14.76	13.48	9.2	6.64	10.03	15.09	18.88	11.44	7.09	10.82	1.8	56.52	59.34	54.7	39.24	12.89	7.31	5.87	9.26	79.61	36.79	10.18	7.84	12.0	19.74	8.46	27.99	6.19	6.61	8.68	2.73	14.52	17.23	17.18	22.57	3.45	18.87	7.73	29.31	5.61	20.21	39.26	42.95	35.69	16.64	7.24	9.93	4.94	4.52	2.23	6.29	56.85	54.13	2.77	20.85	43.47	0.94	15.51	14.91	46.14	43.42	5.99	20.55	9.36	39.87	64.13	22.22	50.79	28.23	20.19	39.81	1.73	1.13	1.71
ENSG00000101361.17|ENSP00000370589.3|S519|FSKEELMSSDLEETA|1	FSKEELMSSDLEETA	s	FSKEELMsSDLEETA	9.09	89.64	90.15	33.39	26.56	39.86	94.55	91.76	87.92	11.7	9.19	25.96	42.83	93.89	24.44	66.58	32.25	22.71	53.99	10.85	91.25	87.41	87.48	96.24	25.64	8.68	6.15	17.47	20.69	38.38	18.52	65.19	79.4	55.19	97.22	36.98	90.23	64.61	52.11	69.32	25.57	24.26	15.22	16.88	14.8	13.83	20.31	38.64	11.01	9.38	19.8	28.61	28.43	47.8	43.27	36.03	36.96	26.35	5.91	20.98	16.74	46.59	19.02	91.96	89.64	93.9	84.61	84.97	77.43	97.3	83.06	81.93	12.6	31.44	21.15	25.27	88.64	33.19	43.99	7.35	37.87	26.6	23.36	65.14	30.2	85.62	58.99	90.55	29.13	29.9	27.46	25.96	48.04	8.09	54.26	64.26	67.87	37.09	85.58	46.49	29.38	88.55	86.77	96.05	93.77	93.31	60.73	97.25	47.49	67.39	61.89	6.62	21.27	18.29	19.23	16.82	8.0	16.6	22.36	48.36	16.54	95.75	93.14	84.64	53.72	23.44	13.3	29.36	69.36	68.08	61.57	12.8	15.5	56.11	17.83	58.82	58.53	26.5	6.44	20.0	12.0	54.7	32.84	68.39	25.29	29.62	13.32	17.21	26.15	56.48	38.77	17.43	77.41	58.46	82.66	11.69	18.45	28.78	75.67	20.46	68.61	75.98	14.96	23.63	12.66	34.21	6.95	33.81	17.29	75.03	72.39	18.56	24.01	16.79	25.68	37.81	53.85	19.91	15.81	57.32	56.31	43.88	27.9	16.87	42.84	44.01	27.86	52.97	48.64	57.62	13.56	16.0	48.26	30.24	16.83	9.21	26.04	50.63	55.96	60.24	46.65	52.82	49.36	70.78	48.93	51.06	37.22	43.09	46.57	33.05	78.69	6.22	20.81	54.64	14.18	51.99	8.97	20.94	47.51	34.0	34.56	30.63	56.95	58.2	45.8	8.4	9.57	25.93	5.94	13.55	12.2	8.19	15.17	5.47	16.87	19.2	8.33	9.26	17.95	66.7	81.43	99.22	98.37	45.41	28.34	34.91	26.05	53.57	33.51	91.04	12.88	6.26	82.35	57.11	43.16	78.8	22.3	17.41	71.58	65.58	81.66	24.25	35.4	17.89	17.81	67.28	34.2	82.25	36.25	20.1	10.05	9.76	18.88	4.62	36.18	45.02	69.29	23.43	19.6	25.91	83.84	89.66	46.53	41.97	56.78	25.97	7.02	22.3	64.34	67.91	52.87	43.89	35.53	10.74	7.23	39.73	68.16	39.89	98.34	88.62	24.72	23.25	59.95
ENSG00000100351.17|ENSP00000339186.4|S159|DQGHRGNSLDRRSQG|1	DQGHRGNSLDRRSQG	s	DQGHRGNsLDRRSQG	16.81	26.25	31.47	97.99	98.17	97.84	54.87	29.2	14.26	86.59	87.25	97.34	90.82	82.44	84.47	94.12	87.83	88.83	99.98	25.49	24.13	46.28	92.92	92.83	94.26	94.97	32.43	87.9	89.89	89.29	95.59	98.33	95.31	97.86	95.67	86.95	80.45	66.62	84.97	18.16	67.0	55.61	61.03	74.87	65.9	68.13	34.32	17.88	67.05	82.37	72.87	71.36	65.34	56.94	43.0	52.4	27.45	97.58	92.21	91.04	83.56	65.11	95.71	28.19	66.53	37.92	49.88	75.14	21.22	84.85	43.75	42.51	95.83	98.2	94.48	94.77	96.5	80.76	90.51	91.14	94.02	96.62	92.72	99.04	95.45	98.49	97.18	93.42	62.06	54.18	57.43	71.09	58.9	91.31	36.71	27.05	11.5	37.14	75.46	72.71	99.84	94.83	70.93	36.14	39.99	64.12	73.93	75.8	73.4	46.9	65.57	91.27	99.63	59.19	60.97	61.98	50.06	99.85	95.27	66.05	90.15	26.16	79.38	91.91	90.73	85.78	93.4	94.01	10.65	27.05	26.13	99.85	99.9	24.56	95.27	98.16	72.55	97.09	96.03	84.41	92.45	90.7	91.78	94.92	85.88	75.29	90.57	85.77	88.85	68.53	51.53	94.91	99.62	94.58	96.39	93.2	86.43	99.62	86.4	52.82	91.02	91.24	93.19	92.3	67.11	30.92	44.85	92.75	96.01	96.22	97.14	94.41	87.8	98.85	99.78	98.95	87.38	96.77	98.22	98.09	95.88	81.29	91.57	90.67	87.27	84.73	92.73	87.71	92.63	93.27	90.72	98.04	87.65	63.8	87.2	91.45	94.14	36.04	19.3	4.41	38.47	88.6	93.39	94.07	87.7	80.05	81.95	85.16	88.47	87.58	95.28	63.13	99.51	97.1	97.55	75.56	97.18	99.4	96.6	94.7	95.35	76.62	95.68	96.87	95.27	99.42	98.57	99.56	98.49	99.32	98.1	96.76	98.73	96.46	88.88	89.53	95.86	98.88	98.63	98.27	70.91	45.92	70.27	83.34	73.12	89.2	86.3	97.54	45.26	94.93	90.41	93.67	97.23	94.45	95.32	80.86	94.77	92.8	95.25	94.55	95.86	88.18	94.87	93.86	90.21	87.44	98.63	82.1	95.02	89.3	99.55	99.75	99.83	66.78	97.65	77.55	95.59	99.77	99.66	99.82	90.12	16.83	92.39	90.07	77.69	99.76	78.39	68.09	48.11	66.87	84.61	62.15	81.45	85.98	69.79	99.48	97.46	99.01	96.11	96.0	98.46	97.37	98.6
ENSG00000077684.16|ENSP00000226319.6|S603|KRDPLQNSPGSEGKT|1	KRDPLQNSPGSEGKT	s	KRDPLQNsPGSEGKT	51.59	53.03	58.38	21.78	33.56	23.52	68.4	42.29	19.52	3.66	5.67	34.0	20.95	80.47	75.04	42.95	27.47	42.15	93.93	41.1	69.42	57.18	60.22	66.34	4.61	3.81	9.49	14.47	46.98	11.11	29.52	67.46	68.69	52.72	70.1	6.66	34.68	34.05	9.18	47.44	87.46	69.08	79.66	72.93	81.28	70.51	72.99	86.97	80.53	65.41	80.91	87.21	62.56	72.7	75.67	74.61	86.72	33.73	30.53	26.33	50.04	5.78	14.63	62.68	14.46	22.76	10.44	19.56	56.33	39.56	55.44	62.95	54.4	80.02	86.74	62.38	42.78	35.63	5.25	12.9	12.33	13.08	14.16	63.67	12.3	70.95	13.33	70.22	63.4	63.91	67.86	53.37	74.69	6.66	86.45	84.79	84.74	66.79	68.93	55.51	37.78	34.32	90.15	57.07	44.08	66.69	59.96	58.42	89.86	97.37	92.99	11.84	14.87	65.02	78.03	54.92	78.49	16.03	13.15	39.82	76.26	88.86	55.19	23.29	7.09	11.96	9.11	9.29	88.63	86.7	88.82	22.09	25.3	91.96	53.65	61.12	54.73	27.7	17.15	68.8	26.27	33.24	9.39	47.33	5.82	8.23	6.36	6.8	14.81	11.08	11.88	9.87	43.53	19.56	17.84	11.9	14.77	18.74	28.52	41.22	31.75	34.71	15.61	14.27	56.57	41.17	33.88	26.56	20.97	40.51	31.92	11.48	23.8	22.09	43.9	84.48	7.64	17.42	17.9	32.35	75.26	26.01	40.07	31.41	26.1	46.83	90.62	86.1	29.85	65.51	27.89	12.53	12.97	74.95	40.5	23.97	57.46	70.8	78.99	79.87	75.98	35.53	53.12	27.14	25.71	12.02	15.18	39.09	21.54	31.59	60.01	20.28	84.5	76.42	33.17	17.17	21.35	8.97	52.97	16.75	36.89	97.22	31.54	48.01	17.15	25.97	17.9	25.17	11.23	16.89	16.01	19.1	17.24	28.27	10.32	10.92	9.19	11.32	15.46	36.07	43.86	51.14	46.22	18.65	44.82	27.96	19.26	64.65	63.22	28.58	3.73	12.45	35.56	22.39	15.59	11.34	11.74	12.89	22.04	12.9	42.4	28.73	33.12	14.19	16.76	21.75	55.65	25.76	13.53	5.42	55.3	56.77	38.48	1.03	33.39	50.82	25.5	15.31	11.44	42.25	13.23	72.1	11.72	16.59	73.61	22.61	4.56	0.2	8.31	12.48	9.04	70.08	38.29	6.28	57.11	11.44	14.08	4.9	3.74	31.27	14.92	24.04	32.29
ENSG00000064787.13|ENSP00000379290.3|S399|EENVVCESPVEIIKS|1	EENVVCESPVEIIKS	s	EENVVCEsPVEIIKS	11.2	71.88	70.33	7.07	8.48	6.29	52.03	80.44	29.49	34.17	28.02	6.71	11.15	64.22	5.57	10.57	1.29	1.2	7.59	11.97	76.23	59.84	1.38	20.07	39.63	23.91	5.4	11.22	41.66	9.88	14.56	14.31	17.23	6.99	68.36	9.92	16.6	14.97	16.99	27.63	67.1	76.11	65.32	69.91	54.11	64.03	64.83	76.08	70.94	41.61	69.9	68.55	63.59	68.98	69.15	60.48	67.86	30.98	27.03	3.39	1.48	6.35	7.52	35.92	57.78	66.13	36.03	19.77	37.44	33.11	91.08	91.93	43.72	28.48	20.72	51.17	7.13	5.49	7.19	3.07	2.17	1.86	5.28	1.15	6.94	63.15	12.73	21.14	75.05	85.85	84.95	68.19	90.09	13.65	72.57	75.64	83.57	58.25	53.04	17.02	0.09	12.46	66.22	69.41	77.25	63.14	88.63	78.0	73.59	74.57	56.61	8.98	0.54	66.56	64.24	64.77	66.59	2.82	10.81	90.37	32.54	56.83	48.3	19.0	29.52	6.03	9.63	19.82	96.12	74.39	84.4	0.98	1.4	84.85	2.77	2.69	6.74	2.0	12.77	40.01	7.2	5.63	4.73	18.5	59.22	68.37	52.73	35.83	23.72	18.52	5.76	2.19	5.91	5.91	37.98	10.85	9.71	4.19	4.92	0.57	0.88	1.71	3.52	4.66	38.85	6.02	22.01	2.35	5.67	3.19	2.82	3.6	5.27	4.14	12.35	41.75	23.56	6.81	1.69	3.14	5.67	0.87	8.61	8.0	2.01	0.19	9.52	18.71	2.83	1.33	1.81	1.75	35.09	74.32	29.82	51.89	3.51	75.27	86.37	98.24	79.55	24.68	8.07	7.55	6.57	12.54	6.94	21.48	15.86	25.2	3.67	13.97	27.41	9.84	12.61	6.37	2.6	6.41	0.91	6.01	3.77	41.61	3.44	1.3	7.24	4.24	1.75	1.06	6.11	4.1	6.66	13.23	3.02	2.18	11.45	11.37	11.81	9.74	10.31	0.47	55.82	51.82	56.68	55.02	5.88	2.67	3.83	2.13	75.49	11.94	35.51	30.94	4.94	7.68	26.34	1.77	2.69	1.2	11.27	7.63	3.45	34.68	19.52	20.79	22.27	12.83	0.57	17.39	19.38	22.26	29.08	43.25	44.9	52.61	14.02	18.46	10.23	4.24	3.21	1.53	17.31	91.04	23.81	36.9	9.98	0.39	14.86	27.29	33.2	20.5	3.52	40.52	17.44	15.43	11.76	25.01	37.31	19.47	12.48	10.73	3.05	3.2	8.04
ENSG00000176390.12|ENSP00000318804.6|S332|GQPDRRDSIGVCAEK|1	GQPDRRDSIGVCAEK	s	GQPDRRDsIGVCAEK	10.77	77.85	73.4	98.85	98.37	98.69	76.03	73.85	85.84	72.04	62.61	99.54	65.2	90.11	90.53	99.95	98.34	97.42	89.41	10.53	83.36	80.4	35.74	98.4	70.32	66.7	76.92	93.95	96.01	92.2	87.88	93.11	92.86	93.17	76.25	93.56	57.32	87.33	98.64	81.15	35.22	28.67	29.09	35.17	30.3	29.7	43.29	31.54	25.79	50.85	54.45	39.51	44.62	10.9	36.85	32.11	26.31	84.42	81.84	59.84	35.28	74.62	95.83	82.14	98.83	54.01	19.44	77.65	82.29	84.03	55.11	64.73	88.44	86.14	69.14	93.58	78.21	94.81	97.94	98.6	98.5	84.04	84.89	95.85	96.07	57.83	91.13	70.84	84.9	74.99	64.51	84.37	64.96	65.75	30.96	23.99	29.39	4.68	74.51	60.07	79.54	64.11	90.58	85.91	93.37	91.12	84.08	92.56	82.54	46.95	70.81	63.74	70.32	78.13	78.68	82.19	72.91	85.0	61.66	43.54	90.39	73.49	95.76	90.19	69.62	50.15	37.14	54.74	35.7	41.72	21.75	83.19	82.18	62.21	98.41	92.53	49.18	81.64	47.9	86.09	64.79	93.76	90.13	94.76	67.69	75.84	64.24	49.8	65.16	87.07	78.82	83.63	93.5	77.6	87.67	50.02	76.82	80.49	80.38	39.41	56.7	75.74	81.18	90.69	51.37	82.96	35.7	97.15	97.3	98.65	98.67	80.2	86.22	89.93	97.63	38.54	95.68	87.13	75.0	96.22	95.68	59.58	75.32	64.47	64.89	55.91	62.2	88.34	91.93	67.84	76.06	91.27	57.34	54.66	79.82	80.11	92.46	44.96	46.44	25.8	33.8	96.8	98.82	95.0	97.47	97.51	96.12	98.42	98.31	95.95	83.82	26.52	99.49	63.49	90.42	49.39	87.98	91.08	93.28	91.63	94.33	47.34	97.9	98.06	97.18	91.97	84.68	95.8	89.68	84.82	89.98	90.37	92.61	80.87	96.52	97.15	93.27	96.55	96.07	83.95	78.27	68.84	54.91	70.22	93.77	93.46	92.85	97.12	36.17	15.55	67.78	85.64	99.66	86.68	98.35	89.1	94.69	95.71	97.16	97.75	97.7	92.39	98.26	96.33	92.75	96.55	80.95	2.75	98.11	76.84	74.29	81.9	77.92	58.2	70.44	86.51	93.67	79.88	65.02	85.84	87.92	65.93	94.91	84.63	77.61	74.01	88.08	73.27	74.01	72.96	86.5	48.91	63.99	43.45	63.27	70.84	81.01	72.47	70.67	99.63	87.25	86.29	93.05
ENSG00000171320.15|ENSP00000306999.8|S512|SEPIGPESPSSTECP|1	SEPIGPESPSSTECP	s	SEPIGPEsPSSTECP	19.41	13.48	11.38	8.39	6.45	9.6	35.26	35.06	57.83	10.15	12.19	8.95	36.16	49.75	40.15	32.25	13.84	25.68	21.89	13.6	28.88	36.97	11.25	5.15	10.38	10.29	20.88	16.04	17.46	9.69	13.92	24.66	13.77	9.33	14.09	9.41	5.31	8.29	31.51	40.03	90.4	93.48	89.89	91.4	90.48	86.67	90.17	96.53	84.64	75.21	94.7	93.56	90.09	91.08	93.03	91.99	94.59	80.07	86.76	22.54	42.54	9.87	9.29	66.3	57.4	89.49	84.79	20.46	65.27	1.81	61.27	60.29	49.46	55.43	65.15	50.65	25.58	5.41	3.64	11.11	2.33	2.42	4.39	17.47	11.3	62.8	9.8	9.0	95.27	89.66	95.62	91.84	95.15	41.1	95.6	92.79	90.53	83.2	41.81	0.22	15.86	11.63	47.86	42.65	38.09	25.88	22.31	12.05	63.8	97.58	91.89	51.94	8.82	89.14	91.49	91.29	88.93	12.28	23.9	14.22	89.8	33.98	10.16	48.05	8.78	25.17	41.81	61.83	91.78	94.26	92.23	22.53	18.07	89.29	15.1	10.13	52.66	7.48	22.02	90.36	26.06	17.7	15.96	9.4	6.43	8.98	9.33	7.78	32.99	0.24	2.44	22.74	36.84	36.82	28.18	23.4	8.93	6.02	27.09	40.14	55.15	27.67	25.28	35.85	86.67	76.34	68.84	6.86	6.97	6.19	5.22	15.51	8.97	20.88	9.03	87.0	11.31	17.73	27.9	14.98	28.8	19.46	14.01	18.43	15.72	22.56	42.15	14.48	12.2	21.29	23.81	7.19	3.93	87.73	12.83	21.81	17.28	99.1	98.11	96.96	98.18	4.67	11.66	18.62	24.68	19.34	20.69	25.71	20.24	17.74	24.88	8.75	10.94	26.74	20.38	2.05	26.04	16.77	15.62	12.33	29.69	45.42	9.34	13.08	11.11	29.23	14.73	10.93	19.02	21.58	14.9	17.87	8.95	28.52	15.42	22.55	20.65	17.53	24.51	7.19	24.88	33.77	26.12	13.06	26.38	16.73	9.76	20.26	99.19	50.12	7.56	8.05	19.76	18.58	23.19	35.34	6.35	6.91	5.91	6.91	17.54	25.34	14.14	21.71	2.14	41.08	4.82	18.54	11.66	15.66	60.44	45.57	46.78	22.73	17.43	18.26	1.54	20.26	13.49	15.23	56.2	54.04	16.75	42.12	22.9	12.31	18.11	24.54	22.28	27.81	22.79	22.3	13.33	34.57	55.57	22.01	23.15	24.8	16.92	21.28	12.78	6.8	16.53
ENSG00000198087.7|ENSP00000352264.5|S510|GRFNGGHSPTHSPEK|1	GRFNGGHSPTHSPEK	s	GRFNGGHsPTHSPEK	40.81	30.81	19.24	45.66	52.69	45.22	38.65	60.88	15.05	53.36	64.46	78.11	38.96	39.14	27.81	48.87	45.13	48.69	90.84	49.1	32.05	18.67	61.46	13.56	44.96	54.99	16.42	49.61	37.54	51.85	49.06	42.63	41.86	46.27	35.39	49.32	13.89	10.42	36.36	32.02	87.02	95.06	91.0	87.53	97.14	91.75	92.35	92.8	99.75	86.42	99.39	99.41	83.41	85.85	85.91	89.7	91.2	74.93	71.66	63.03	71.89	64.97	48.6	79.56	35.76	42.73	70.06	47.25	43.05	20.94	53.27	38.47	85.71	81.84	76.1	88.4	18.96	48.28	33.87	36.43	23.31	66.68	61.87	53.31	33.76	59.21	44.95	30.4	90.62	88.2	88.87	91.05	85.82	36.93	87.35	89.11	82.13	84.74	54.68	48.8	60.28	41.23	14.36	39.31	39.72	60.31	72.58	25.69	43.76	95.25	96.27	65.56	44.37	81.47	86.54	77.94	74.9	60.29	63.3	31.01	78.84	43.47	26.18	64.31	59.72	71.42	86.69	78.25	79.0	76.85	82.09	62.22	60.92	90.65	22.71	48.94	75.29	34.15	72.26	75.11	53.19	46.24	53.48	66.43	47.31	62.81	59.4	64.81	88.0	69.41	28.62	76.99	78.88	72.99	66.85	49.44	53.48	45.06	42.15	64.09	50.31	59.8	58.27	72.01	79.5	31.89	67.14	38.53	35.51	42.35	46.64	32.36	45.2	60.69	49.78	95.14	40.41	35.68	62.73	46.4	52.77	38.94	54.36	82.67	46.85	64.52	80.38	71.28	44.04	60.48	72.72	55.19	61.44	91.59	60.64	63.65	68.06	86.97	88.43	86.59	94.69	36.78	30.37	59.91	35.27	36.83	39.31	41.37	44.46	29.56	36.37	45.27	83.29	90.95	44.95	45.47	66.86	43.54	52.71	27.02	28.84	75.15	51.16	49.82	51.61	61.41	67.87	39.45	64.43	67.12	63.94	68.3	60.6	86.15	65.47	53.77	50.0	45.09	70.3	40.19	42.67	35.71	35.91	71.26	27.65	33.5	26.8	52.65	98.92	76.84	57.58	58.52	43.69	63.31	68.63	54.62	35.66	33.91	28.93	42.29	38.57	62.88	57.61	49.25	47.73	65.58	27.74	82.28	30.15	46.07	84.78	83.37	73.61	27.7	63.95	54.71	8.18	73.84	63.65	80.21	66.89	44.26	53.94	38.31	76.42	38.86	46.77	36.53	31.73	33.37	62.97	54.79	45.75	88.08	97.68	64.72	68.34	83.38	20.59	23.04	49.49	49.86	81.09
ENSG00000111676.15|ENSP00000379915.2|S746|SPVPPARSPSPPPKV|1	SPVPPARSPSPPPKV	s	SPVPPARsPSPPPKV	88.39	16.04	16.8	66.71	71.11	78.03	12.22	42.33	35.45	33.9	46.96	47.23	73.56	10.18	45.5	23.43	61.33	89.68	47.61	77.17	10.34	44.45	57.59	22.7	53.38	45.37	96.28	43.54	43.64	34.46	15.47	76.78	46.39	54.92	19.43	38.37	30.35	69.8	71.82	61.75	95.64	78.72	96.27	91.28	92.76	90.96	99.0	98.1	99.15	93.42	98.66	98.82	93.96	95.48	98.52	98.72	98.84	75.79	82.3	41.27	90.02	72.94	53.88	76.23	76.07	98.55	93.93	68.36	35.57	35.11	13.91	17.07	96.23	94.64	98.98	94.02	36.53	69.41	38.61	71.02	40.16	69.22	68.17	47.82	47.5	47.25	17.41	15.01	93.78	98.14	99.02	93.33	98.84	11.23	97.62	90.7	95.91	88.59	11.37	8.53	67.38	40.33	77.94	17.53	13.87	28.33	74.28	17.57	85.96	95.37	90.79	98.13	52.02	99.11	99.41	98.66	99.4	55.7	25.45	24.21	89.3	75.28	56.61	54.03	12.52	35.13	56.34	19.56	93.48	97.75	95.36	66.32	63.06	98.33	66.17	64.87	86.69	69.71	72.66	96.75	91.58	65.16	72.91	62.35	18.18	20.27	39.5	46.52	55.69	13.85	37.48	55.12	29.33	49.17	6.9	58.77	46.44	30.76	15.15	82.45	74.87	31.85	90.06	91.24	92.4	87.88	92.28	35.95	50.08	60.58	58.04	22.54	24.56	41.04	37.2	87.21	48.35	35.55	49.97	57.87	77.93	41.32	64.72	49.41	47.81	63.38	92.87	50.7	30.84	51.17	73.53	57.6	41.4	86.84	66.74	81.64	56.18	94.39	94.62	88.9	97.29	31.4	46.42	60.77	67.49	47.5	69.09	62.9	61.24	76.95	78.9	84.05	47.43	40.8	84.67	38.68	76.67	26.96	52.98	46.77	52.82	74.15	69.05	76.89	65.14	73.05	64.9	60.88	60.88	65.53	54.8	60.28	50.97	67.45	47.91	73.49	52.03	48.1	57.71	29.59	15.11	10.7	8.36	63.9	87.93	87.83	78.75	70.06	97.25	59.54	37.96	52.08	8.18	42.27	5.7	24.1	37.55	59.03	53.94	54.9	62.76	71.19	75.28	79.37	44.71	77.6	79.93	65.94	35.73	32.37	97.79	95.94	91.27	49.39	61.83	31.46	15.78	52.84	30.12	65.55	44.33	49.05	42.7	64.71	77.28	67.9	53.24	31.41	20.16	26.08	12.52	71.62	46.69	13.03	77.93	63.05	16.4	46.73	22.25	41.25	35.82	40.13	39.6
ENSG00000144824.21|ENSP00000405405.2|S468|TKPDSRLSTGTTVED|1	TKPDSRLSTGTTVED	s	TKPDSRLsTGTTVED	38.68	78.56	78.53	85.09	79.64	82.3	77.49	80.98	52.29	42.57	45.61	71.71	37.84	70.52	81.04	97.47	96.13	95.59	57.92	38.66	75.6	74.38	73.2	47.08	39.96	46.35	81.01	67.91	67.78	68.45	59.27	42.17	47.71	47.15	39.45	74.26	84.96	84.97	89.84	77.73	24.5	26.44	26.21	45.88	39.26	43.06	47.71	39.44	46.8	41.59	54.48	52.66	44.02	15.33	30.17	26.93	34.11	23.79	29.18	70.8	38.5	35.21	72.14	71.08	76.05	46.19	26.1	67.84	46.99	69.98	40.2	40.11	48.78	48.76	35.21	66.4	61.86	75.75	80.11	86.49	81.72	59.52	43.69	66.06	64.89	33.02	77.43	67.35	51.83	54.43	36.08	50.46	35.05	43.91	52.23	61.95	51.35	45.13	42.23	46.67	55.98	76.72	62.65	56.23	72.22	78.43	81.04	64.97	48.19	30.62	48.63	42.79	58.28	47.77	54.34	56.36	46.14	63.02	68.6	47.5	51.62	60.4	74.18	65.43	60.59	67.92	54.31	51.51	49.19	53.87	47.47	59.15	57.02	31.87	32.96	64.65	79.5	85.26	29.56	50.41	38.43	70.31	69.62	76.11	37.97	35.43	34.28	29.84	48.26	68.44	86.03	68.75	68.17	59.11	45.54	54.43	71.14	57.06	87.9	67.29	75.28	59.27	69.68	83.37	37.76	51.51	50.75	84.28	85.39	86.71	82.45	49.6	52.97	79.28	81.33	48.44	84.96	70.8	77.95	82.17	78.12	79.75	82.88	61.44	72.6	77.42	86.95	85.56	91.89	82.67	37.37	64.65	48.35	67.59	35.73	36.24	79.59	51.5	48.08	36.46	41.28	81.87	82.34	75.72	91.65	93.98	92.31	94.79	94.53	91.52	32.26	30.52	69.65	48.58	51.32	71.76	65.9	60.91	51.52	63.48	66.21	64.21	88.61	88.09	87.28	65.01	56.68	68.12	64.89	55.2	66.54	68.86	77.07	64.43	90.54	90.8	65.23	65.6	51.45	75.96	53.15	40.68	47.25	51.08	74.36	72.58	75.55	81.15	42.07	32.31	53.07	51.74	83.98	75.4	75.28	82.99	82.72	80.39	78.93	82.01	79.21	45.7	76.75	71.67	59.24	86.6	78.41	89.36	74.6	67.51	23.16	22.38	23.36	46.66	66.78	74.87	87.47	54.98	42.88	46.4	63.48	65.88	91.38	61.37	67.57	61.15	75.48	58.42	75.29	77.59	68.98	35.54	53.17	64.16	65.62	66.06	82.95	69.16	34.01	81.31	73.14	50.48	40.96
ENSG00000127616.18|ENSP00000343896.4|S660|PRSDSEESGSEEEEE|1	PRSDSEESGSEEEEE	s	PRSDSEEsGSEEEEE	63.18	97.72	96.73	0.91	0.9	0.92	99.17	99.56	69.8	6.75	3.38	57.8	1.02	92.52	16.64	64.19	8.3	6.35	18.2	76.25	98.35	98.56	92.0	70.75	18.73	4.35	2.01	4.6	9.59	31.28	9.55	64.49	80.85	28.37	91.21	29.47	62.28	34.43	1.9	54.85	48.48	24.68	46.57	4.15	15.69	10.43	2.65	42.49	9.59	3.05	11.81	18.07	4.54	6.42	10.15	5.81	29.58	2.78	4.48	9.42	11.18	44.85	4.61	86.84	32.18	61.17	48.77	34.8	94.55	67.39	97.49	98.31	8.0	57.28	60.32	17.28	97.8	1.91	15.53	0.77	13.64	21.62	13.07	25.8	1.16	45.98	53.45	98.5	3.96	33.92	8.22	4.11	24.63	46.21	32.83	21.57	45.34	7.1	92.4	85.39	8.98	83.4	95.74	98.75	99.23	97.91	94.6	96.54	98.98	93.05	82.51	0.94	1.22	3.59	12.52	2.3	1.86	1.1	72.67	72.52	4.67	98.24	95.87	75.56	9.01	4.33	6.96	26.77	65.37	48.65	62.36	1.52	1.35	66.71	60.82	60.69	13.02	1.05	0.93	6.07	0.91	67.31	22.76	11.51	9.29	19.23	8.38	13.24	48.22	20.79	12.16	3.34	27.57	34.82	67.1	1.72	4.76	3.68	49.12	9.38	32.08	62.83	1.72	2.16	4.08	78.23	12.86	3.12	1.33	27.75	19.49	38.56	46.47	1.14	1.14	20.16	2.87	3.98	3.57	18.94	50.48	21.37	33.69	4.17	11.33	51.63	92.82	90.39	45.02	46.97	3.04	1.13	6.33	4.57	2.42	2.03	49.16	19.58	40.4	58.34	60.54	4.3	8.5	6.85	23.69	20.18	8.21	5.74	5.45	2.12	53.84	23.27	14.19	12.03	1.8	82.19	5.31	2.06	66.8	13.39	84.49	63.81	16.14	14.52	12.72	3.88	8.35	3.6	2.1	4.16	5.16	2.63	2.52	6.95	1.64	1.99	2.37	3.05	29.22	15.17	99.02	97.28	98.34	57.72	26.18	10.3	2.39	33.09	32.21	60.09	1.16	3.47	46.02	2.92	12.49	6.21	0.97	1.83	21.46	7.09	33.8	5.66	4.57	4.39	1.89	32.98	3.11	4.74	1.1	7.39	11.57	12.55	9.47	4.78	10.94	40.57	44.62	1.09	0.52	7.36	74.03	99.53	80.89	88.72	89.24	5.37	11.08	20.69	45.62	62.93	59.98	73.67	57.77	3.21	2.45	3.62	7.71	6.67	20.71	44.13	2.26	40.94	10.79
ENSG00000087269.16|ENSP00000405068.2|S349|EDVQEEQSKEASDPE|1	EDVQEEQSKEASDPE	s	EDVQEEQsKEASDPE	42.13	90.38	90.23	2.57	11.06	6.71	93.88	91.58	52.01	17.63	15.7	32.96	0.54	80.54	30.53	24.93	9.54	16.05	13.48	38.41	95.95	95.61	94.51	25.63	29.29	19.46	23.94	31.16	41.22	51.68	41.72	64.29	83.77	40.29	77.95	23.71	24.22	9.78	21.51	21.83	34.07	34.62	21.84	3.95	29.37	5.68	7.73	18.96	4.1	5.17	6.11	9.73	4.29	11.73	15.06	13.52	13.97	27.29	16.31	31.6	79.2	73.11	35.37	73.17	66.76	91.13	83.72	51.39	96.69	86.68	73.67	74.56	28.62	56.31	87.57	41.79	92.37	4.33	6.94	0.73	11.9	40.85	45.1	31.11	12.09	32.69	5.89	80.5	2.47	4.36	6.39	5.18	8.65	40.89	6.33	14.67	4.7	8.06	96.4	14.68	7.83	87.31	58.13	96.17	92.65	70.14	39.3	58.77	63.36	39.83	14.56	57.26	16.83	6.27	11.41	2.7	16.48	4.46	57.45	24.07	8.97	68.0	38.7	31.61	33.24	17.22	39.89	64.35	39.71	6.64	21.2	6.51	9.75	63.75	69.75	45.56	1.01	6.24	8.68	4.64	10.28	67.5	35.68	30.52	22.14	21.72	17.0	27.04	7.5	11.17	7.97	4.68	12.75	26.17	19.56	5.14	10.16	31.86	69.83	40.43	60.23	78.64	14.85	37.67	8.55	45.22	9.13	2.08	4.19	25.93	26.19	44.85	63.15	6.53	17.48	18.42	27.68	19.87	21.55	14.12	28.41	10.67	6.18	11.82	12.26	19.86	52.97	50.09	23.43	24.76	6.2	8.48	6.22	4.02	27.32	38.84	39.04	10.02	14.25	13.36	14.03	3.43	12.76	19.47	12.87	6.88	9.38	8.73	7.03	3.72	33.56	4.52	3.69	39.71	5.56	68.4	29.66	23.7	36.27	6.35	38.03	63.66	12.94	19.63	21.86	9.34	29.58	28.3	14.33	17.57	21.19	12.47	18.2	20.64	5.55	7.95	10.75	22.15	38.66	66.27	77.66	95.56	91.89	42.68	45.29	44.97	38.4	37.15	6.14	85.46	11.43	5.49	11.56	25.65	5.96	30.02	10.95	9.98	37.96	35.66	33.2	14.17	2.68	2.16	13.78	58.84	19.73	36.14	16.65	12.84	51.44	69.89	54.49	53.86	20.5	15.22	7.13	4.78	4.09	11.04	43.6	94.91	89.36	96.03	88.6	18.82	48.57	70.11	31.95	40.7	77.62	43.71	40.65	43.83	5.1	18.95	12.57	11.07	70.28	41.29	3.81	21.88	23.47
ENSG00000112473.18|ENSP00000363809.3|S276|STKEKQSSEEEEKET|1	STKEKQSSEEEEKET	s	STKEKQSsEEEEKET	16.95	93.13	92.87	33.44	43.35	32.28	98.16	90.4	97.86	59.94	53.48	1.52	7.5	95.42	45.37	87.24	51.83	52.19	44.83	21.53	96.96	96.74	72.29	92.59	74.2	31.07	4.59	69.54	87.08	91.75	68.76	99.73	99.98	98.04	98.95	82.54	37.28	17.71	65.25	88.87	17.77	5.26	9.73	3.36	3.25	1.92	6.72	6.32	7.28	6.61	2.24	2.12	2.54	6.58	2.48	2.64	4.43	13.76	4.66	5.98	11.39	79.01	44.03	59.72	43.46	29.86	42.84	20.15	75.88	75.82	98.09	97.8	45.09	92.45	88.42	55.6	88.86	54.08	90.22	64.62	89.37	77.75	70.22	72.31	60.08	76.65	92.38	72.51	4.1	19.26	8.37	12.14	35.5	26.67	0.96	1.6	7.53	3.67	99.3	73.4	16.51	23.46	98.34	93.35	92.18	92.85	94.7	99.07	98.26	90.11	77.07	2.42	1.28	5.0	8.62	1.99	2.16	9.88	0.79	60.7	11.79	90.51	85.58	32.75	27.53	4.48	1.43	4.32	31.87	23.48	15.25	6.32	8.37	17.17	98.02	97.47	9.9	6.41	2.29	6.56	1.93	99.03	89.97	82.53	69.25	70.34	61.28	62.5	12.51	41.08	1.81	1.13	0.25	1.2	21.88	1.8	43.17	1.68	17.93	3.28	6.89	29.58	40.41	36.09	9.97	92.17	0.96	69.07	57.09	88.27	84.33	6.06	4.16	5.25	22.92	20.57	79.14	1.0	0.85	68.12	89.91	4.63	3.9	0.23	1.66	2.56	1.18	4.49	1.22	1.87	0.83	61.61	23.7	1.93	41.82	53.47	15.33	1.88	1.28	2.98	2.77	63.51	82.1	81.55	73.99	61.96	42.91	55.21	47.94	48.31	96.9	7.68	12.41	60.22	4.43	4.7	8.48	27.23	96.76	79.76	94.96	1.87	84.2	86.85	71.78	8.76	25.68	28.74	8.82	25.64	20.77	5.15	11.37	7.59	26.76	49.49	11.37	26.76	78.21	11.35	73.67	93.81	96.26	13.37	57.39	71.1	51.78	92.26	4.31	88.66	22.37	33.73	79.13	21.09	8.76	21.24	50.92	57.22	90.55	66.25	94.15	80.29	71.35	47.8	54.37	87.4	19.07	5.17	55.03	26.45	22.85	31.92	15.34	54.94	7.8	17.89	29.07	3.74	20.4	29.61	39.58	95.01	10.67	21.42	42.34	6.41	47.96	73.33	36.28	54.03	8.09	15.99	11.65	6.75	0.63	39.01	29.94	7.04	90.05	86.4	1.67	11.74	7.23
ENSG00000148396.18|ENSP00000325827.7|T2054|DGKFANLTPSRTVPD|1	DGKFANLTPSRTVPD	t	DGKFANLtPSRTVPD	95.84	28.21	39.27	48.5	49.08	48.65	32.76	52.04	70.38	22.91	29.23	51.86	96.72	22.65	41.29	12.17	28.07	16.31	10.79	96.77	14.03	19.88	66.79	40.82	9.5	14.0	63.24	47.11	26.96	27.95	50.29	6.09	1.95	6.57	9.49	28.11	79.21	66.55	65.61	0.25	82.18	95.98	85.84	99.1	90.91	98.84	74.38	72.36	93.23	94.57	90.28	90.73	85.06	78.37	76.32	70.0	71.81	70.24	63.22	58.73	35.55	7.55	67.79	2.62	10.4	11.64	6.25	19.98	22.32	43.22	10.36	9.4	85.05	71.7	49.94	75.12	6.23	65.35	61.37	66.77	63.53	48.35	67.45	44.47	82.32	47.14	41.23	23.2	69.82	72.29	64.68	72.63	67.67	93.45	81.87	88.57	71.54	95.01	2.03	91.54	89.59	9.96	0.2	15.65	5.26	4.35	2.28	7.09	2.71	60.97	82.49	86.33	93.04	74.64	63.62	86.26	36.97	96.39	81.52	14.51	70.35	1.15	2.21	2.99	66.29	68.04	56.47	58.67	74.63	84.18	76.8	93.57	95.35	54.3	8.85	15.04	92.34	87.7	97.64	69.15	83.81	2.0	14.07	22.84	10.81	8.67	12.34	4.23	29.38	88.82	90.83	95.24	68.15	70.29	54.06	92.53	34.26	88.07	19.84	24.57	35.69	26.51	42.03	30.06	80.71	2.77	70.5	79.01	81.14	12.74	11.89	83.33	78.26	85.24	44.61	34.7	62.22	95.8	94.28	31.74	8.75	84.68	50.96	87.65	84.83	76.47	29.3	26.65	70.3	53.81	87.88	64.74	23.63	95.74	53.88	76.52	93.51	89.2	77.9	77.85	81.96	49.47	36.54	24.39	12.98	18.68	26.96	15.02	22.5	15.9	42.39	84.78	8.65	11.58	85.29	59.38	44.39	50.47	51.01	83.83	17.62	91.97	23.78	20.93	20.61	42.72	46.0	35.48	68.8	43.02	58.4	70.85	48.07	40.28	46.0	51.02	65.72	47.71	20.04	78.54	60.07	16.48	41.04	39.23	2.65	16.63	43.68	6.99	93.86	10.8	34.0	7.79	1.85	38.59	79.01	38.51	75.65	67.35	16.29	21.41	12.87	48.41	62.86	45.59	11.05	9.58	80.92	90.42	83.5	45.17	91.41	86.45	92.9	27.66	88.37	91.82	76.59	93.25	96.97	75.92	1.42	16.5	41.5	70.0	11.11	90.6	7.97	14.23	30.58	16.16	86.89	15.81	11.22	93.68	98.69	41.42	31.41	43.91	45.23	15.22	86.03	45.05	67.25
ENSG00000138814.17|ENSP00000378323.3|S492|PRRDAMPSDANLNSI|1	PRRDAMPSDANLNSI	s	PRRDAMPsDANLNSI	79.13	68.28	72.94	47.69	53.4	59.11	70.11	51.21	6.72	89.69	87.72	15.59	31.76	17.75	65.2	53.2	54.71	64.02	15.0	74.07	72.3	83.07	20.09	29.36	93.74	86.87	57.1	81.97	75.04	79.29	78.54	50.69	50.24	39.26	26.07	52.77	61.57	66.36	53.5	97.04	52.82	41.07	51.31	27.51	55.86	39.12	41.94	59.33	37.81	31.63	29.76	32.8	21.21	48.47	37.17	26.94	51.31	36.26	33.32	64.46	61.32	83.16	48.95	55.01	44.78	66.51	66.57	52.29	39.67	29.72	89.11	89.07	14.06	37.19	55.76	16.13	43.89	77.44	64.8	66.07	71.6	68.85	46.3	25.53	55.45	9.59	32.89	38.97	45.4	55.98	40.52	31.83	45.93	28.27	35.95	22.56	55.61	24.36	34.57	72.62	17.75	58.76	54.11	91.06	87.37	52.79	35.38	60.27	38.22	43.65	52.69	10.7	10.38	38.33	39.99	27.06	47.92	7.84	16.22	96.9	27.36	71.64	64.09	85.68	35.9	31.7	27.4	27.55	63.14	36.78	58.26	18.85	9.6	26.88	60.56	82.74	43.23	20.82	38.42	29.05	21.18	74.09	65.14	39.11	95.5	96.87	96.22	97.4	51.73	86.52	78.88	19.23	53.64	16.68	9.36	15.06	73.67	10.33	33.93	48.53	43.82	34.31	22.0	4.32	28.13	87.41	71.47	58.98	46.34	68.65	68.04	30.93	19.42	10.66	7.09	7.15	46.32	18.01	16.22	78.27	86.63	23.66	17.44	8.49	17.16	29.32	38.71	27.5	29.7	36.25	9.53	55.92	79.7	39.17	78.49	79.99	15.66	27.18	45.19	58.44	47.46	75.73	73.88	76.2	34.87	43.14	38.83	42.78	36.0	37.13	76.92	70.83	23.32	25.96	27.32	39.84	29.64	48.64	77.38	74.92	85.02	62.24	68.76	64.67	56.38	13.01	27.89	25.19	15.96	19.72	23.36	15.66	22.23	20.4	41.62	46.26	34.14	42.85	57.88	16.36	11.81	77.34	71.36	10.87	87.18	76.84	72.5	62.73	61.45	70.66	84.88	98.05	55.89	8.89	14.93	19.07	44.62	52.01	76.31	73.76	74.08	63.96	54.02	43.62	94.92	37.6	24.25	32.15	27.86	67.77	29.95	38.68	39.25	95.25	10.7	27.3	35.34	11.91	20.99	18.19	79.11	59.27	50.75	24.99	18.51	10.52	91.5	90.47	53.05	60.35	22.01	30.49	32.57	53.76	31.33	12.53	27.04	15.24	39.61	72.99	16.37	47.83	12.5
ENSG00000105289.15|ENSP00000439278.1|S378|SMEDRGYSPDTRVVR|1	SMEDRGYSPDTRVVR	s	SMEDRGYsPDTRVVR	26.0	63.98	58.32	82.38	86.55	81.41	68.81	48.28	53.0	16.17	19.13	69.07	59.89	88.28	78.32	83.38	37.38	53.23	75.92	37.06	68.31	75.49	90.6	59.39	68.53	33.88	17.0	32.05	75.35	45.43	60.58	83.42	83.13	61.6	92.04	24.69	14.11	6.96	75.44	51.85	90.23	75.06	78.2	86.28	78.6	80.24	80.55	83.82	76.5	76.2	90.21	89.22	85.68	87.89	83.53	87.57	80.14	97.44	89.91	18.56	24.02	24.17	65.6	28.64	43.44	39.9	29.34	35.56	28.63	81.59	68.68	66.73	95.2	97.25	94.16	95.88	47.33	48.93	71.1	74.97	73.44	59.24	52.8	73.86	67.43	94.77	90.5	50.52	91.06	96.48	95.44	96.51	97.19	6.84	82.45	78.61	70.06	73.58	61.37	73.61	64.02	58.02	58.07	77.65	70.24	78.36	78.4	68.95	85.12	91.04	68.16	70.02	43.79	89.76	93.05	89.17	80.99	59.55	35.1	9.84	94.69	42.12	50.84	52.87	45.01	21.33	40.38	45.26	75.57	73.3	82.5	54.19	65.08	76.49	57.42	69.59	16.19	30.04	76.81	93.39	29.75	58.29	40.03	81.12	49.76	56.07	50.66	42.61	32.71	61.07	16.32	58.93	65.49	70.4	65.93	32.14	24.35	40.12	48.81	11.34	75.7	71.91	25.83	17.3	91.14	47.51	39.59	47.19	61.84	79.03	86.57	7.45	12.27	48.27	54.65	98.48	45.7	48.96	52.27	75.3	83.98	11.63	13.36	34.06	13.95	19.92	73.3	61.33	60.97	28.0	24.68	68.96	48.31	81.76	51.35	66.72	61.68	78.38	76.11	72.11	79.5	44.63	74.09	79.13	45.31	31.78	21.43	50.41	51.66	48.12	87.87	23.23	63.25	82.13	86.85	23.9	49.82	44.47	87.32	76.44	72.38	91.25	77.85	80.02	63.71	59.35	59.17	76.19	56.87	58.32	57.91	47.2	59.37	47.98	55.7	36.39	48.59	39.94	76.54	45.11	31.27	36.14	39.16	29.34	27.16	33.02	38.7	92.04	89.22	66.92	41.13	60.55	48.66	33.88	50.21	11.95	46.24	41.46	78.48	69.75	83.08	77.8	86.26	63.32	65.87	50.85	67.7	37.57	69.31	28.02	95.96	97.56	98.31	4.59	28.4	31.52	69.84	85.22	85.37	94.74	40.68	42.11	55.47	42.59	69.35	61.97	14.99	6.42	7.24	17.18	54.72	9.94	13.61	51.03	44.2	59.38	59.81	67.29	75.61	82.65	35.47	35.04	65.42
ENSG00000126461.15|ENSP00000353769.2|S500|RYRQRSPSPAPAPAP|1	RYRQRSPSPAPAPAP	s	RYRQRSPsPAPAPAP	89.27	5.96	5.55	90.5	96.51	93.81	2.1	27.07	1.91	69.59	83.04	9.11	41.21	12.77	93.5	74.71	73.6	87.14	26.9	73.22	3.4	14.54	2.59	5.19	80.05	73.09	92.02	88.38	93.42	87.63	83.97	93.17	79.37	84.89	21.94	71.09	1.68	8.6	89.87	74.71	89.13	76.38	93.45	93.76	89.44	89.06	97.32	91.82	97.58	98.84	93.11	89.95	94.25	90.42	93.51	95.78	93.74	98.35	98.17	33.61	58.27	92.53	92.33	36.43	81.54	73.6	53.45	61.15	29.33	11.89	29.68	36.57	99.2	99.74	99.81	98.96	20.5	97.7	83.14	88.89	83.35	91.36	85.85	33.53	93.04	62.95	19.04	4.01	99.54	99.72	99.82	99.41	99.75	5.17	85.53	81.95	81.82	80.85	3.36	72.05	50.38	41.29	52.32	70.15	55.0	21.16	40.7	22.44	63.39	81.53	86.73	80.43	39.25	99.75	99.71	99.72	99.9	54.76	7.81	30.96	98.68	38.79	39.49	46.46	8.29	20.61	34.98	32.7	81.05	84.24	79.19	69.65	62.6	97.07	95.93	95.41	40.86	70.41	72.68	96.74	46.55	94.42	93.59	90.96	30.5	43.46	37.54	46.08	87.52	39.9	11.8	34.6	21.97	8.52	1.79	62.91	74.86	22.52	5.73	45.1	14.09	8.05	83.09	48.48	98.64	61.85	86.18	90.9	89.84	89.36	92.67	20.67	7.22	62.35	46.99	74.69	73.85	27.34	35.36	94.81	98.16	14.73	11.37	28.04	14.48	10.17	4.7	2.95	10.22	11.0	31.08	88.25	76.03	91.67	86.43	92.22	25.09	87.19	87.82	90.44	91.32	97.4	97.62	98.25	82.25	75.44	81.55	84.56	83.34	89.84	96.75	94.77	22.42	28.42	84.2	23.54	90.68	74.74	98.34	98.56	96.57	53.64	90.0	93.07	90.83	79.35	82.88	70.54	88.34	77.46	73.54	79.32	73.94	79.76	82.47	86.76	89.3	79.13	90.59	30.59	2.23	7.87	5.92	12.05	98.44	98.23	96.19	94.79	90.52	74.27	61.93	76.77	17.46	8.52	3.85	8.58	85.75	91.9	98.26	97.86	96.7	99.59	96.68	93.47	86.28	65.99	67.37	22.22	82.59	52.81	99.76	99.79	99.73	42.37	21.02	3.39	3.82	42.43	49.3	59.61	48.01	7.42	54.14	16.21	19.89	51.71	59.8	36.06	16.33	28.37	12.33	9.95	9.07	15.03	53.36	44.4	22.59	41.7	19.7	73.9	32.07	26.25	16.33
ENSG00000185567.7|ENSP00000353114.4|S5175|AEVLTVESPEEEAMT|1	AEVLTVESPEEEAMT	s	AEVLTVEsPEEEAMT	22.82	50.68	49.86	0.73	0.89	0.44	84.33	53.7	75.88	2.49	3.32	0.03	1.41	92.8	5.79	13.48	0.04	0.24	24.62	16.22	69.56	63.22	6.8	26.61	19.27	1.64	3.02	3.66	37.47	18.35	5.2	76.5	83.64	61.09	97.19	7.99	11.58	7.36	3.99	17.5	64.83	63.97	62.59	37.82	29.24	23.5	43.62	75.89	58.99	18.57	64.61	67.59	25.53	48.57	46.01	30.9	71.5	13.26	11.3	0.01	0.11	30.74	3.12	12.68	8.72	32.22	23.01	3.88	34.85	26.12	95.69	95.8	22.27	55.93	51.42	34.25	10.42	2.53	1.24	0.25	0.07	0.11	0.29	3.48	1.01	95.18	5.96	51.75	46.81	65.31	72.34	50.39	88.63	1.28	61.24	58.8	59.92	40.48	95.98	4.18	0.79	2.05	77.7	61.64	60.06	50.67	55.8	88.95	65.6	95.7	97.59	5.52	0.27	43.12	52.5	31.3	45.14	2.44	0.69	43.86	17.67	52.82	46.44	13.48	3.85	0.09	0.11	0.05	90.95	85.74	87.48	0.99	1.28	69.76	24.72	9.2	4.16	0.27	0.91	30.49	0.99	58.37	31.84	39.89	17.03	15.62	9.4	9.89	3.26	0.59	0.04	0.09	0.03	0.42	18.02	0.9	0.61	0.25	0.4	0.04	0.34	0.18	3.18	5.75	28.92	23.13	2.8	0.14	0.6	23.03	9.28	0.07	0.14	0.84	2.49	59.57	7.63	0.22	0.24	0.18	5.42	0.29	2.83	1.48	0.64	0.04	3.31	1.51	0.04	0.16	0.83	0.07	3.46	26.62	2.47	16.26	0.02	68.71	75.1	78.83	71.44	1.16	0.65	3.83	3.63	1.87	1.57	2.19	2.19	6.14	24.2	1.62	18.1	51.33	0.62	0.01	0.27	0.68	6.6	3.07	6.42	35.54	3.22	2.58	1.46	0.27	0.26	0.04	1.01	0.24	0.29	1.83	0.15	0.13	4.0	1.22	4.35	2.5	15.34	0.0	42.74	77.65	78.31	0.69	35.13	14.96	7.28	6.37	65.78	42.48	1.93	1.04	2.98	4.39	4.47	0.14	0.08	0.03	13.16	0.47	5.81	70.74	3.62	2.01	0.64	10.28	0.13	24.01	4.9	2.33	35.1	27.04	29.2	18.55	1.34	0.2	3.81	0.19	0.05	0.04	5.67	86.53	0.04	16.58	1.85	0.59	6.36	40.89	5.59	2.24	0.0	9.27	0.79	0.01	0.92	10.78	4.03	2.68	10.13	16.37	0.11	0.27	0.02
ENSG00000171316.12|ENSP00000392028.1|S2956|DGETLEGSDAEESLD|1	DGETLEGSDAEESLD	s	DGETLEGsDAEESLD	8.83	97.66	97.82	1.54	2.59	1.75	98.04	97.75	2.38	11.79	6.17	3.23	2.99	86.44	72.31	39.5	2.02	4.51	49.6	3.68	97.34	97.78	81.14	60.66	14.71	3.41	0.36	1.11	15.53	5.41	6.83	46.25	75.11	31.64	90.39	4.73	34.72	10.13	0.41	94.73	25.29	5.51	31.52	1.51	6.55	2.24	2.14	27.48	5.25	1.44	6.72	10.6	1.35	3.21	1.93	2.85	19.54	4.48	1.43	6.75	11.31	12.42	1.73	71.64	30.16	35.32	61.28	33.18	73.49	55.5	99.06	99.27	9.19	43.64	28.39	14.71	68.82	1.4	24.21	2.67	12.82	24.3	16.55	5.93	1.11	65.47	41.32	91.84	0.98	1.01	1.67	0.76	8.97	31.52	6.36	1.56	2.77	0.31	90.06	37.82	1.79	60.1	90.82	97.44	97.83	96.08	91.6	96.08	98.43	76.88	77.7	1.27	1.01	0.91	1.93	0.63	1.98	0.91	11.17	77.68	1.88	76.86	51.46	40.28	2.52	1.19	1.57	0.41	53.7	13.13	35.73	1.24	1.05	51.08	50.53	52.65	5.73	0.33	1.75	2.57	2.35	25.19	2.47	4.14	24.72	30.44	18.28	37.17	20.75	93.75	75.22	1.41	9.71	5.84	24.14	2.33	1.07	1.15	5.57	0.3	0.64	7.02	2.09	1.84	2.3	83.91	11.19	1.03	2.07	27.21	25.54	4.39	11.63	1.82	2.45	36.28	0.27	1.32	1.51	17.02	49.51	14.15	26.4	4.54	6.27	17.65	72.22	78.44	11.67	29.64	3.77	0.76	32.04	1.78	1.77	2.02	8.79	1.49	5.36	22.0	19.28	1.66	5.53	8.54	6.84	2.66	2.47	25.63	12.02	25.53	30.12	4.89	34.07	39.88	7.98	32.49	1.52	1.74	14.47	0.87	18.63	40.69	18.0	23.88	9.64	2.57	3.85	1.95	1.65	4.39	3.65	1.72	1.86	2.61	1.88	1.1	1.89	3.16	11.49	0.83	86.39	92.59	91.67	48.4	11.49	2.88	0.87	46.88	0.11	77.06	5.53	20.09	35.37	0.75	2.64	0.11	1.55	1.71	35.21	7.35	31.08	6.92	5.16	7.89	18.06	5.77	0.28	15.9	0.47	2.48	3.07	7.11	5.11	2.3	8.02	6.38	17.45	1.24	1.95	9.22	26.84	99.41	54.93	40.81	72.9	2.85	5.61	7.69	45.74	64.6	4.7	61.06	47.74	0.65	0.84	3.46	3.61	3.42	10.26	33.77	2.78	7.98	9.16
ENSG00000080200.10|ENSP00000374273.3|S328|PELQNIASSNNLLNK|1	PELQNIASSNNLLNK	s	PELQNIAsSNNLLNK	45.46	30.41	23.91	38.6	34.86	32.16	25.74	4.15	37.94	95.98	96.36	24.01	18.44	28.59	40.48	12.29	41.36	56.02	43.43	52.18	26.16	32.11	12.94	77.83	93.78	96.76	80.93	86.93	76.71	79.92	82.01	33.03	50.91	52.58	42.54	75.06	58.38	57.21	11.82	57.19	27.44	46.46	13.52	28.33	33.66	31.41	38.96	57.83	39.54	32.18	25.76	22.7	25.47	54.33	43.55	38.48	57.42	38.61	33.06	46.51	34.44	95.54	66.71	36.76	19.72	31.66	43.85	68.15	47.18	56.23	49.51	50.67	11.62	5.51	8.96	6.97	44.27	55.06	14.74	8.14	18.33	35.4	39.67	66.51	30.5	20.96	10.3	47.94	27.57	28.97	29.8	19.96	19.82	46.97	48.49	52.91	47.56	36.04	60.9	55.87	40.69	45.46	21.15	32.12	31.86	28.91	3.73	31.73	4.29	29.0	34.15	28.31	48.93	32.88	31.88	35.92	40.22	31.55	52.3	92.85	21.65	81.43	62.64	35.88	63.36	50.57	54.84	41.98	32.38	46.25	33.34	30.31	33.7	19.61	2.93	22.83	72.97	44.13	23.97	21.99	45.12	64.24	72.4	54.76	96.11	97.95	97.44	97.43	41.57	7.09	15.51	27.44	23.75	43.36	54.95	54.95	85.81	39.28	48.23	59.61	43.97	37.3	51.87	62.2	27.07	35.39	25.9	20.8	29.69	40.36	47.4	59.79	68.43	43.46	54.6	29.1	68.53	39.39	37.2	36.17	24.48	56.9	63.14	54.29	45.53	46.02	64.83	57.17	44.46	62.02	42.2	65.54	78.39	30.94	96.38	89.79	47.68	27.06	37.27	25.53	23.11	61.53	43.0	34.91	51.08	57.53	54.82	37.41	57.93	51.21	17.78	33.24	47.42	48.53	6.78	39.56	48.52	69.29	45.06	28.54	32.88	57.22	36.92	39.12	33.16	42.95	57.37	51.95	31.34	36.21	54.46	37.71	57.57	43.87	55.85	33.65	50.12	63.27	44.78	36.64	31.46	54.39	46.2	44.65	88.94	84.53	78.77	29.22	42.13	59.53	94.66	97.75	74.57	46.94	35.61	47.32	29.07	15.23	29.42	25.23	26.64	67.57	12.15	30.23	96.21	35.05	34.71	42.53	26.38	74.19	16.29	8.1	18.84	95.92	31.6	55.45	53.92	41.21	31.6	35.07	59.07	21.75	25.86	35.37	20.9	32.04	97.17	97.24	31.61	31.35	33.66	76.96	65.05	38.72	12.48	50.17	41.6	54.39	25.21	14.54	64.3	61.89	35.94
ENSG00000111596.13|ENSP00000229195.3|T93|MRGMSNNTPQLNRSL|1	MRGMSNNTPQLNRSL	t	MRGMSNNtPQLNRSL	88.87	23.24	33.56	29.11	35.88	27.31	43.82	50.56	48.14	20.72	27.63	75.78	90.34	71.65	36.47	8.21	21.41	11.13	72.96	88.1	25.8	12.59	36.54	91.57	11.7	11.7	17.51	41.68	23.23	40.73	43.97	17.56	32.75	22.49	11.72	27.89	57.85	66.14	44.96	0.62	77.21	76.13	77.59	76.47	79.77	77.22	72.65	69.72	71.49	75.6	70.07	69.7	89.79	93.23	86.23	85.25	72.04	49.16	36.32	46.14	23.61	57.18	47.91	2.16	0.67	1.62	5.31	2.93	4.98	15.47	6.2	6.24	40.2	42.04	30.38	43.39	37.01	44.91	66.94	68.27	79.91	23.16	31.49	73.62	69.01	77.18	39.76	39.44	69.53	75.76	73.31	65.18	74.38	53.64	76.02	83.26	62.83	84.3	34.73	90.7	92.33	4.6	13.35	18.93	7.03	10.07	3.85	10.9	15.14	75.48	71.6	68.42	81.03	67.97	61.9	59.03	44.52	76.41	47.64	24.21	69.76	37.61	11.01	5.58	57.18	56.47	22.67	35.31	73.28	76.19	77.39	85.96	83.19	34.83	54.93	21.09	82.01	75.55	85.4	67.71	85.08	3.51	8.7	24.53	25.47	24.83	15.55	16.46	74.14	60.24	62.54	81.31	94.13	69.4	72.11	88.22	22.77	79.44	30.63	67.4	34.45	61.27	27.82	22.96	71.9	10.65	43.51	37.81	44.67	31.12	25.01	84.35	92.59	72.78	33.89	48.05	38.46	89.58	85.75	23.7	25.19	63.0	32.51	87.69	70.53	93.36	29.99	27.24	62.61	61.79	97.34	47.94	23.19	68.38	68.52	42.61	88.32	72.37	74.02	79.32	75.3	22.83	31.18	14.78	16.5	28.3	18.5	14.85	16.7	9.73	62.62	64.87	37.19	44.69	64.73	21.22	35.14	21.15	49.14	51.39	26.02	67.11	20.32	33.29	19.62	46.03	55.17	43.88	42.0	41.71	44.5	41.63	46.24	55.77	38.47	22.55	37.45	31.48	45.5	67.39	78.87	47.42	44.47	49.85	33.12	27.89	20.97	18.42	66.84	1.42	20.14	22.83	18.84	42.35	64.66	61.71	60.65	52.62	3.19	2.93	11.62	56.95	48.03	23.84	18.42	38.67	73.89	43.26	82.43	26.58	47.58	37.02	38.83	14.95	48.21	94.56	52.7	79.25	78.47	71.89	5.92	33.87	16.39	38.16	39.27	86.14	16.31	16.17	4.57	7.88	98.96	17.18	12.03	89.24	90.33	5.82	7.65	12.43	46.35	20.66	72.31	59.57	78.03
ENSG00000040633.13|ENSP00000322579.3|T30|PPEKRRRTIEDFNKF|1	PPEKRRRTIEDFNKF	t	PPEKRRRtIEDFNKF	60.56	44.66	21.24	98.03	97.38	96.41	75.19	51.89	99.22	94.26	90.73	87.3	96.77	76.2	90.28	99.11	97.22	95.22	69.7	81.32	63.95	60.07	20.5	97.8	96.08	89.7	76.31	97.22	99.57	99.05	97.53	96.34	96.16	90.67	89.14	92.73	77.87	95.46	99.47	45.21	6.39	3.25	7.42	46.51	4.22	19.5	20.91	4.3	20.01	49.0	31.65	9.56	46.86	8.88	6.95	12.18	4.08	88.99	67.86	38.73	18.89	73.99	95.24	5.4	95.5	14.16	25.91	27.73	88.74	98.31	54.83	52.25	97.5	95.65	78.12	98.64	17.9	98.73	99.84	98.98	99.83	92.01	93.98	98.82	99.75	84.96	93.31	29.96	84.73	80.51	73.18	95.62	82.11	55.89	12.25	19.85	0.49	2.41	80.98	97.19	95.4	4.23	77.89	85.61	83.07	58.55	56.93	94.83	64.43	40.04	60.91	97.55	79.14	80.53	69.01	71.87	47.57	97.87	23.28	95.36	91.4	21.81	74.91	73.89	94.35	44.56	34.59	21.97	17.08	41.22	20.47	94.4	96.36	0.48	99.09	81.21	64.43	91.45	96.1	85.96	79.83	82.07	84.44	92.89	98.21	96.21	96.74	92.27	33.38	97.26	84.59	97.22	78.14	72.74	96.33	80.5	80.21	84.9	43.45	3.91	11.56	37.59	91.91	90.35	75.84	36.19	31.46	98.84	99.21	99.39	98.95	82.28	60.86	84.52	87.36	20.79	99.19	74.83	78.61	90.51	69.75	80.97	61.94	56.85	76.67	51.31	2.46	17.68	93.22	14.73	85.56	99.2	80.08	35.57	61.83	83.62	75.22	40.12	21.67	0.89	18.76	90.83	96.85	92.93	97.48	97.98	94.11	96.5	96.22	93.81	98.82	75.28	75.53	69.87	99.26	18.22	50.81	79.23	97.35	96.76	88.92	36.82	98.43	98.65	97.7	81.36	79.96	92.35	89.87	83.77	89.17	86.67	87.21	74.69	97.28	96.23	79.11	85.62	94.56	92.77	80.9	78.62	81.94	58.8	54.13	82.29	91.7	98.79	17.53	3.28	93.8	94.23	98.58	94.36	93.62	84.82	99.59	99.76	95.72	93.99	98.32	93.86	99.03	97.32	94.58	97.55	92.02	7.41	99.81	77.51	83.88	86.46	89.07	97.7	89.08	87.86	95.73	90.92	94.52	92.9	77.08	40.54	28.7	64.35	42.09	91.18	95.66	92.24	56.51	45.28	80.49	11.62	15.57	77.57	66.76	98.08	92.11	98.68	99.8	99.8	83.35	41.83	63.56
ENSG00000006744.19|ENSP00000337445.4|S199|GKHQPWQSPERPLSR|1	GKHQPWQSPERPLSR	s	GKHQPWQsPERPLSR	57.42	14.4	10.22	42.88	58.18	60.5	21.74	14.87	35.29	19.74	23.18	37.87	28.79	13.15	70.18	25.45	21.73	43.66	66.93	62.8	19.81	32.61	50.14	38.4	36.19	35.3	38.49	32.99	25.83	50.92	38.67	88.87	73.26	78.51	86.29	24.08	41.67	77.54	26.23	9.98	97.33	95.95	95.1	94.51	95.09	95.12	86.12	80.48	96.85	92.65	97.0	99.12	82.6	90.5	85.49	84.91	83.66	75.8	79.12	27.03	90.67	62.02	17.27	11.64	1.97	52.35	12.52	9.13	13.39	8.34	51.26	50.97	68.66	91.71	96.7	70.82	85.35	33.33	38.77	38.92	45.55	27.44	24.83	70.48	46.3	78.69	44.87	49.28	58.49	80.88	76.4	64.04	76.56	31.83	69.96	74.54	74.98	80.35	88.57	23.91	78.74	19.45	69.87	14.8	9.02	35.68	73.87	26.64	56.21	79.97	81.13	67.96	78.35	68.38	73.77	62.81	60.76	68.62	11.63	13.61	88.58	52.45	40.06	30.94	23.65	19.64	29.75	66.84	79.98	81.81	84.58	69.63	83.98	81.97	97.75	93.02	61.24	41.64	53.66	83.46	34.5	52.57	38.91	34.24	49.55	53.85	61.95	61.79	89.05	13.02	7.28	58.17	27.5	21.36	15.52	15.69	23.68	61.48	31.56	78.8	72.93	60.29	59.73	49.26	77.59	43.2	67.99	35.14	39.94	40.73	56.69	61.91	76.59	34.97	51.65	91.69	32.39	58.5	53.15	83.13	92.01	17.85	19.81	37.54	27.06	27.7	59.24	42.8	34.35	15.11	26.8	65.48	36.08	81.61	20.76	34.1	50.25	71.82	76.8	68.89	73.86	25.56	39.29	38.95	17.4	15.52	14.01	35.86	29.98	21.61	92.82	81.9	70.3	90.35	31.55	11.5	36.67	18.57	82.66	74.98	85.97	97.15	45.29	59.9	58.69	68.42	59.46	64.66	61.84	68.23	43.15	54.04	41.54	55.52	24.06	46.25	32.37	39.95	72.38	23.41	22.98	15.27	22.75	48.72	24.53	35.28	18.87	76.45	92.58	38.89	51.67	61.46	9.95	29.44	36.89	22.44	29.21	38.2	34.28	22.72	48.65	65.34	29.09	15.3	51.59	51.56	75.23	68.3	35.78	26.91	96.41	96.47	95.34	31.91	82.73	12.48	23.86	42.96	54.19	70.97	21.03	17.93	25.23	7.71	15.43	66.57	6.9	15.77	0.87	1.1	13.37	69.32	41.53	11.2	63.76	32.59	25.73	19.67	55.97	52.83	24.07	54.21	69.17
ENSG00000160208.13|ENSP00000339145.4|S706|TDKSILVSPTGPSRV|1	TDKSILVSPTGPSRV	s	TDKSILVsPTGPSRV	55.19	25.84	22.24	49.85	59.07	57.83	24.31	63.21	6.89	5.09	6.16	32.68	21.12	1.03	21.86	11.39	38.7	39.4	48.75	60.34	19.35	9.34	20.62	17.79	5.16	16.17	26.84	12.89	29.11	5.08	22.38	7.38	4.27	24.47	28.08	19.27	68.27	70.8	42.14	52.74	74.09	82.35	72.89	88.58	76.54	88.32	87.05	80.23	83.25	85.11	77.01	77.74	85.6	75.14	75.21	74.48	80.52	44.86	70.35	21.2	33.61	3.45	26.57	51.63	61.76	83.81	48.56	60.13	20.5	38.48	23.3	23.93	62.89	38.93	19.28	59.01	16.03	43.36	13.95	23.78	2.64	4.94	13.71	4.7	39.66	13.16	15.19	36.56	72.71	73.14	83.19	75.26	78.81	7.42	83.95	85.52	95.16	88.69	6.37	49.19	1.37	40.76	47.07	9.91	20.22	27.65	39.28	41.95	5.82	24.23	51.81	27.83	14.51	72.58	69.8	80.56	78.35	12.52	37.75	10.97	65.11	29.65	52.01	27.0	55.94	42.91	51.51	25.58	94.92	97.23	92.27	6.89	10.52	86.19	0.18	10.48	72.05	28.34	17.55	69.03	16.07	14.98	23.65	39.09	5.96	6.21	6.11	6.88	23.03	28.32	48.47	23.21	9.16	10.01	19.86	38.82	23.98	6.61	10.46	29.4	19.28	11.78	29.26	28.67	84.11	17.18	81.59	42.94	56.22	12.28	10.1	1.48	0.62	21.73	24.15	50.47	39.49	11.71	17.64	23.94	13.55	16.64	17.76	64.56	32.51	7.57	26.41	22.84	26.79	20.96	16.93	13.7	34.14	93.1	6.77	10.21	6.69	88.56	87.47	87.72	84.54	73.2	64.28	55.93	25.89	26.66	37.77	40.26	43.0	74.76	3.71	62.09	58.28	35.37	38.92	70.27	28.92	36.88	17.38	67.28	12.8	73.14	16.35	16.41	21.73	30.37	11.83	17.88	35.35	22.74	22.06	48.19	19.57	14.13	47.45	52.13	42.29	24.66	4.33	41.8	25.92	17.06	15.53	14.48	13.06	26.08	38.94	13.39	73.78	39.42	17.32	2.18	12.93	47.24	52.93	51.29	27.27	27.94	60.79	51.01	39.75	46.08	42.96	33.19	4.91	9.17	8.28	39.52	27.99	30.53	64.82	58.87	62.91	9.68	53.25	10.63	30.34	12.27	10.82	4.23	17.99	58.34	43.21	19.34	20.11	7.05	1.16	4.5	80.77	51.01	2.07	54.42	46.92	31.87	77.68	38.78	30.82	22.94	14.84	19.05	23.21	1.4	20.34
ENSG00000213066.13|ENSP00000355812.3|T170|GKTSAQTTPSKIPRY|1	GKTSAQTTPSKIPRY	t	GKTSAQTtPSKIPRY	97.8	32.9	15.14	34.38	45.45	41.57	15.09	15.62	65.89	40.51	37.74	33.42	90.26	19.33	5.19	16.05	13.38	8.11	1.71	97.66	14.76	13.02	41.41	33.41	30.45	36.18	61.68	73.37	58.69	52.97	58.45	22.07	11.25	20.56	3.2	24.5	46.5	54.45	41.43	0.63	91.1	99.01	96.07	92.55	92.55	96.59	76.57	72.39	80.05	80.79	77.1	74.17	78.05	76.52	76.1	74.04	70.27	62.9	57.81	52.95	30.46	16.42	72.61	4.93	6.44	7.03	2.93	8.3	8.13	8.85	5.36	10.51	82.18	61.44	66.25	78.83	5.74	55.36	41.89	42.1	46.07	61.9	67.42	40.33	67.04	28.78	15.28	8.01	69.69	69.12	60.77	66.41	65.84	85.62	78.21	88.55	65.54	87.83	1.82	88.57	73.94	6.56	1.12	15.95	6.7	1.22	0.52	4.03	15.04	70.13	83.52	77.73	81.96	68.86	64.84	76.33	42.61	77.53	64.5	33.74	79.52	2.29	1.41	0.85	52.06	49.69	41.42	45.34	76.17	77.12	75.99	73.86	77.83	40.48	40.13	13.16	57.45	58.47	93.29	75.57	86.53	18.5	34.99	36.73	36.36	50.05	37.55	25.33	11.91	71.17	78.51	81.46	67.45	63.65	47.77	89.85	36.06	83.4	23.22	34.4	21.16	26.54	29.55	29.1	78.87	7.96	71.8	56.49	51.56	11.88	11.32	70.76	66.72	64.71	31.01	29.39	38.29	92.08	85.32	8.27	5.47	54.61	28.75	77.32	54.79	41.85	11.44	23.82	49.98	24.53	69.66	58.45	15.31	92.32	56.81	66.45	90.58	78.78	74.49	75.92	78.28	25.24	8.14	10.8	6.24	7.07	13.56	15.6	14.51	8.47	29.38	82.14	3.6	1.85	79.5	39.64	42.77	41.06	34.14	40.37	9.29	89.89	24.71	10.9	13.75	29.21	45.92	35.52	60.14	29.82	44.62	64.58	43.2	43.73	37.53	31.97	53.42	38.43	18.91	69.14	17.38	9.77	16.7	20.39	13.82	23.21	54.41	6.86	86.7	1.76	45.71	35.92	2.59	21.29	56.53	8.48	53.34	46.56	7.59	11.32	2.41	67.7	47.26	32.96	32.79	12.22	59.21	21.77	72.53	26.65	54.57	39.68	56.03	66.74	59.09	90.63	73.6	85.59	89.1	75.1	2.67	24.57	14.66	43.64	16.96	81.17	40.32	32.24	9.26	6.44	74.75	25.08	15.21	82.64	89.63	35.44	27.26	39.34	45.82	9.76	65.06	30.77	63.85
ENSG00000070882.13|ENSP00000315410.2|S410|AESLLLDSPAVAKSG|1	AESLLLDSPAVAKSG	s	AESLLLDsPAVAKSG	45.06	19.31	33.48	24.26	28.77	18.28	35.72	43.58	2.69	1.57	2.67	31.21	16.86	52.73	37.23	4.66	2.34	4.13	55.87	34.37	29.38	29.35	3.37	49.36	0.92	1.99	11.43	13.87	33.93	3.37	11.26	7.18	4.81	19.23	38.0	6.17	49.2	52.14	7.35	40.81	71.86	75.84	74.84	68.66	70.67	71.28	76.39	82.69	71.54	67.48	70.29	74.96	69.92	78.47	75.06	76.33	84.7	31.81	54.57	11.5	21.89	9.03	24.59	17.85	38.63	18.75	14.75	13.97	28.34	5.65	57.67	63.36	37.57	16.18	13.48	32.43	13.97	7.6	3.22	12.39	2.12	1.62	10.5	1.18	11.14	61.27	2.26	77.74	60.31	62.64	68.8	51.57	68.73	13.0	79.87	76.54	93.43	74.37	52.03	27.43	1.03	22.92	19.18	27.6	26.25	34.24	17.12	62.72	3.84	24.75	31.53	17.9	12.29	60.43	57.72	65.87	79.61	8.07	29.36	51.04	42.44	21.26	22.41	32.68	42.03	17.35	8.8	2.08	89.93	87.61	82.87	5.97	5.61	89.29	2.12	1.68	55.19	4.86	18.09	53.21	11.52	10.51	18.16	50.64	1.97	3.79	1.05	3.49	9.92	13.74	36.97	8.18	24.44	10.25	22.14	14.04	5.73	8.56	6.07	11.89	6.81	5.86	3.29	9.33	52.81	7.16	48.23	3.49	6.67	4.99	3.53	1.11	5.1	14.02	7.83	29.29	4.07	14.64	14.19	3.03	2.63	35.04	38.27	60.06	40.25	27.24	49.91	62.39	25.37	57.18	25.02	1.07	21.99	83.27	11.33	9.46	1.73	87.3	90.29	95.37	77.18	35.87	28.96	17.13	1.44	2.12	7.57	45.78	30.2	69.15	0.54	17.61	71.7	38.83	16.06	17.04	12.34	21.28	0.24	5.26	0.28	90.05	2.69	0.95	2.05	2.49	3.14	0.38	10.42	2.38	4.79	18.76	4.39	6.21	13.42	10.36	35.68	15.8	2.66	4.38	41.11	55.27	34.13	12.72	13.45	11.0	17.42	1.57	69.66	1.89	11.81	2.85	17.58	17.86	51.68	17.67	1.27	0.58	19.41	19.59	5.61	49.8	5.83	11.21	2.92	0.89	0.57	40.89	17.97	10.54	24.86	18.85	30.65	2.28	18.57	6.44	17.02	5.6	2.47	0.64	7.21	40.07	6.16	27.16	3.94	5.08	0.69	4.3	58.84	32.3	5.37	49.59	28.55	4.49	35.26	11.07	9.84	6.96	9.79	16.23	14.96	4.97	34.35
ENSG00000127947.16|ENSP00000248594.6|S603|SFTNPLHSDDSDSDE|1	SFTNPLHSDDSDSDE	s	SFTNPLHsDDSDSDE	28.16	76.26	83.19	34.4	20.16	34.15	88.03	75.32	53.67	26.42	26.89	27.94	32.37	58.65	10.37	59.19	35.71	47.49	72.7	44.37	82.14	76.08	43.2	78.49	36.58	20.48	21.84	32.14	29.91	57.42	17.59	83.92	89.94	75.7	95.93	47.97	92.92	93.65	12.28	93.74	25.43	13.07	26.76	23.57	13.28	11.2	48.75	32.4	17.6	14.28	17.12	32.53	17.72	44.15	31.14	36.87	23.68	20.85	13.78	13.26	26.26	81.65	8.39	37.42	9.74	18.91	32.92	19.58	16.71	32.92	94.6	92.96	1.78	18.63	34.39	7.85	70.72	46.63	55.63	39.63	53.21	30.89	14.6	88.01	24.82	68.7	57.01	47.28	13.97	22.46	23.36	9.13	43.95	2.97	23.25	33.88	70.42	13.4	83.77	21.98	17.2	39.63	95.74	72.01	69.28	92.46	94.17	94.96	49.8	51.41	18.41	6.72	9.56	11.59	19.35	6.16	13.82	12.05	7.94	23.11	22.86	95.85	88.25	76.69	32.54	13.46	7.27	13.44	63.64	41.68	60.44	10.46	9.54	14.72	66.14	85.08	77.91	6.07	9.73	33.72	12.87	86.41	64.15	46.11	28.19	28.05	16.59	26.94	39.24	57.33	40.6	3.27	55.91	3.52	13.01	4.34	21.89	6.76	14.0	25.63	25.08	22.6	32.66	29.64	20.28	91.25	52.94	28.89	9.71	77.51	73.76	15.0	18.73	3.21	9.17	23.47	33.11	4.59	5.08	61.02	83.92	26.44	11.85	6.84	15.87	23.2	61.24	44.71	16.13	24.27	8.25	12.46	15.9	27.52	10.52	3.09	12.24	16.35	49.34	47.26	19.16	35.46	36.98	49.92	25.7	21.54	18.48	28.43	19.7	23.59	90.44	29.66	66.77	83.97	7.51	9.21	7.23	7.84	62.46	25.04	60.82	9.12	65.16	65.24	44.21	6.56	9.25	17.56	3.87	9.89	2.41	5.03	5.17	9.94	20.24	20.68	6.13	8.1	44.96	33.4	35.7	85.96	70.2	18.11	62.66	56.83	23.74	80.4	14.82	41.14	11.63	18.5	65.1	39.93	35.16	31.49	10.83	14.86	65.98	37.3	69.21	50.34	11.52	11.39	17.12	47.04	20.57	62.15	13.19	15.02	13.0	15.51	7.26	29.86	10.29	25.45	43.97	9.81	8.62	21.02	56.22	85.19	19.12	9.18	53.09	6.73	24.54	39.32	18.2	18.36	11.66	14.96	15.1	20.5	22.34	20.42	31.34	12.58	45.2	36.47	6.08	31.5	30.95
ENSG00000156931.15|ENSP00000487164.1|S19|QSLCAKTSEEELNKS|1	QSLCAKTSEEELNKS	s	QSLCAKTsEEELNKS	40.81	85.32	86.46	29.05	45.64	41.09	91.31	60.3	76.52	89.19	84.18	2.8	4.77	91.06	47.62	73.33	57.19	52.13	33.81	44.09	90.68	92.42	46.69	53.25	89.18	76.34	76.15	86.64	90.49	90.36	75.81	93.8	92.87	88.73	89.21	83.14	26.74	24.56	72.41	90.49	1.19	9.18	1.81	1.99	1.54	2.25	14.64	3.38	10.82	9.77	4.54	2.82	8.21	8.21	3.0	4.0	2.44	16.0	17.89	3.78	0.93	85.09	50.62	32.29	55.61	45.96	34.37	16.42	23.61	35.14	94.8	94.35	22.5	44.44	47.24	27.71	17.76	54.62	81.44	73.84	76.57	39.41	52.17	13.62	49.02	53.45	67.88	36.61	9.23	16.24	12.46	13.69	28.43	12.13	0.81	0.78	12.83	3.59	97.3	19.02	1.27	13.98	77.61	75.51	82.28	67.09	80.11	94.0	71.05	57.86	80.19	3.08	1.39	8.28	5.05	6.87	18.31	8.39	5.01	54.51	19.62	36.51	41.73	20.01	47.63	5.95	3.77	5.05	16.2	5.83	8.19	1.88	2.03	9.17	66.83	53.81	4.62	5.6	1.71	14.92	2.97	85.7	76.7	67.12	95.7	96.58	95.77	94.28	9.81	31.18	8.69	1.28	0.09	0.24	1.72	3.59	56.9	1.7	7.34	1.14	1.12	2.05	46.43	48.18	11.2	87.98	2.5	44.09	40.64	83.77	80.12	0.66	6.63	2.74	14.75	6.57	84.39	0.79	1.14	34.52	53.46	5.35	16.79	3.82	3.15	1.99	2.42	6.47	1.42	0.92	1.63	38.66	32.79	5.92	54.51	58.97	0.5	7.06	7.44	3.07	0.35	55.9	58.6	74.68	27.26	37.87	25.82	25.59	23.26	28.62	71.36	24.39	33.76	81.12	6.61	7.25	8.67	27.89	66.66	50.25	58.2	5.79	80.33	72.5	70.14	3.94	14.41	14.05	10.71	9.91	12.32	8.87	12.61	4.74	68.46	70.68	28.69	34.49	67.02	1.19	37.84	77.04	79.66	8.1	85.74	74.56	84.89	70.67	33.4	45.8	78.94	88.96	49.75	44.41	29.74	27.86	33.24	32.64	78.83	67.39	73.89	85.33	55.76	45.64	82.9	69.52	5.82	44.47	67.67	38.29	21.5	16.41	10.36	98.02	2.9	2.16	25.67	2.18	2.49	0.5	18.25	88.13	9.91	26.6	14.63	0.53	92.57	99.28	47.0	28.39	2.03	16.68	10.74	3.41	2.42	39.29	36.77	14.04	57.67	63.24	1.54	0.66	0.5
ENSG00000198824.7|ENSP00000354730.1|S507|GPSGPSESPKAASDI|1	GPSGPSESPKAASDI	s	GPSGPSEsPKAASDI	48.43	16.54	25.1	23.13	31.5	23.75	30.81	18.22	41.85	12.81	15.11	47.62	44.14	27.08	29.75	15.41	7.18	28.21	21.1	35.96	35.38	52.63	14.24	18.18	14.02	10.71	56.46	9.71	9.03	6.13	11.4	52.7	35.73	23.79	43.92	14.1	29.27	44.04	21.24	16.37	92.56	85.04	94.85	83.96	96.94	81.01	85.95	81.75	80.99	79.65	85.27	86.54	82.53	91.01	92.98	93.86	82.95	64.82	73.22	28.25	75.72	21.57	13.4	54.93	31.98	59.55	73.63	37.75	49.21	6.97	48.52	49.03	47.73	67.56	91.36	49.6	75.98	16.52	2.78	8.3	2.69	11.77	13.8	22.69	9.26	61.79	45.74	66.52	59.47	67.63	70.92	59.1	68.03	64.52	87.46	82.32	88.27	94.23	38.07	5.22	53.41	20.63	68.09	16.6	22.45	19.07	27.84	12.28	64.12	92.02	71.13	43.61	37.45	77.22	79.61	71.84	84.44	50.64	28.82	21.24	62.89	52.1	40.76	41.15	1.54	19.22	36.39	53.58	81.87	80.39	84.2	41.27	55.6	92.86	52.22	15.2	35.32	32.18	49.06	75.43	52.26	27.72	34.27	10.05	7.67	12.95	14.08	22.3	27.2	2.08	11.8	35.64	58.6	56.78	32.53	32.66	18.92	27.57	72.63	84.5	89.3	76.08	37.59	41.98	70.58	76.32	47.83	4.32	12.94	6.16	17.39	52.52	72.12	66.11	62.32	88.91	11.29	61.2	54.95	18.57	31.71	40.7	52.21	40.19	36.71	51.04	86.15	70.48	43.28	59.12	59.15	38.27	16.1	81.17	16.13	43.57	69.52	86.57	88.52	84.27	90.83	10.87	40.05	19.05	13.27	4.7	19.16	11.02	7.83	19.78	17.4	26.79	13.51	34.38	27.04	12.77	61.31	31.81	48.01	22.68	56.14	62.4	15.73	27.12	22.12	73.99	80.37	61.04	68.04	75.5	61.63	55.84	53.86	66.48	11.87	34.56	55.07	53.91	56.97	28.48	20.47	4.19	3.8	34.08	35.62	42.88	29.17	25.74	85.62	48.15	25.78	16.65	16.43	4.83	17.36	14.58	12.3	19.25	23.65	34.87	30.24	25.57	21.76	32.31	16.29	17.38	34.39	20.45	7.24	23.64	72.14	69.23	57.06	22.09	24.31	22.85	34.2	46.85	49.39	58.38	17.35	34.84	24.22	33.43	26.84	61.42	9.57	16.65	10.41	19.2	21.34	55.66	43.54	55.41	66.51	18.95	9.22	14.89	14.83	12.32	41.07	62.19	62.83
ENSG00000048991.16|ENSP00000264160.4|S262|ILKRDNSSFDKDDNQ|1	ILKRDNSSFDKDDNQ	s	ILKRDNSsFDKDDNQ	14.15	78.63	73.07	76.78	75.42	80.07	77.2	69.83	78.48	79.12	79.89	73.07	79.75	79.06	12.76	84.33	78.98	70.58	47.24	18.28	65.76	51.3	78.39	82.08	78.59	67.23	5.18	67.42	78.28	71.74	83.7	94.5	95.88	86.63	99.9	83.05	56.56	24.22	60.48	15.82	64.31	67.66	64.72	31.1	33.96	37.45	23.86	14.05	15.35	39.55	20.81	20.41	14.07	33.9	22.68	17.09	8.02	55.76	27.8	39.92	46.03	53.38	38.8	73.79	44.05	45.09	53.62	95.99	89.04	97.25	77.48	74.56	54.83	80.16	88.98	60.46	98.64	69.24	63.71	34.43	61.12	83.85	84.46	97.82	77.49	96.16	98.79	82.31	26.81	38.14	25.98	33.46	42.77	64.43	18.9	28.75	3.83	54.48	79.6	68.27	85.78	98.96	74.36	90.94	89.29	91.7	76.83	91.13	88.59	64.72	19.28	43.71	79.76	29.2	32.8	21.74	15.86	81.83	80.37	56.45	46.15	52.78	83.87	82.94	39.13	43.45	25.61	52.81	16.75	25.54	22.44	74.09	80.96	29.8	84.23	96.81	22.3	76.03	38.3	27.28	64.94	60.8	47.32	57.68	41.0	26.21	34.62	27.95	63.79	72.0	43.56	41.7	70.61	33.91	88.16	19.68	63.43	73.42	81.38	57.54	80.6	84.82	80.93	71.35	21.75	47.77	8.59	89.61	67.43	86.47	85.94	83.6	73.48	71.4	90.92	82.33	73.32	53.67	28.95	94.44	94.69	43.01	34.7	24.19	39.98	43.78	85.06	80.26	63.58	61.17	67.16	78.3	44.3	17.94	91.27	83.61	79.67	8.25	5.05	2.18	20.5	78.55	83.89	81.12	71.31	66.62	60.49	59.33	55.72	38.53	90.98	13.78	40.07	67.67	75.69	70.51	73.16	78.01	92.19	80.25	81.64	13.6	75.77	82.58	86.51	68.28	75.5	93.87	66.71	83.56	75.26	53.87	72.21	58.3	38.91	53.28	63.21	79.67	93.35	78.99	98.58	96.36	99.54	91.12	24.41	58.43	49.54	87.47	7.49	87.02	31.53	27.19	59.89	65.24	59.92	69.07	69.17	64.66	84.8	79.04	90.89	32.07	78.89	76.31	45.38	24.67	91.5	4.71	69.0	53.1	73.56	71.97	74.68	30.4	81.82	64.57	65.31	77.3	83.47	87.45	85.81	66.77	80.09	76.06	64.9	79.97	41.31	53.33	64.95	59.47	60.92	73.97	76.95	41.01	11.37	77.31	78.37	48.03	96.22	83.33	63.27	91.89	86.38
ENSG00000137942.16|ENSP00000271234.7|S501|LVTQGRESPEGSYTD|1	LVTQGRESPEGSYTD	s	LVTQGREsPEGSYTD	35.35	36.71	29.49	57.54	69.36	58.81	65.55	38.6	25.46	16.11	18.59	11.09	7.15	74.24	55.73	95.82	76.52	81.04	29.25	40.51	57.75	55.89	29.68	23.53	40.01	20.07	23.18	46.01	77.5	59.25	41.14	78.87	80.22	59.92	80.06	43.48	18.58	41.82	84.24	34.24	79.28	82.55	81.39	74.56	77.27	68.58	77.06	75.55	77.03	73.7	83.74	79.32	74.84	72.25	74.57	73.52	72.12	54.26	54.84	2.34	7.6	31.32	32.59	24.01	47.7	67.79	36.25	11.25	75.71	20.13	77.96	78.53	78.93	97.12	93.73	92.04	43.54	45.76	77.11	77.36	72.13	16.56	11.87	13.67	60.64	85.03	30.42	33.71	85.32	92.8	96.77	97.29	98.44	3.49	66.15	68.95	62.08	64.38	89.22	38.64	26.91	21.93	72.72	37.94	57.7	31.74	22.56	35.79	40.02	94.75	92.21	30.22	7.74	86.37	89.76	78.16	77.57	34.25	10.64	22.93	83.05	29.14	32.73	28.15	13.89	4.14	9.58	24.18	80.69	77.82	77.02	20.93	34.36	74.41	79.35	46.05	67.12	9.73	10.46	77.9	8.56	59.17	49.34	50.5	14.36	21.67	18.93	16.12	35.61	2.4	3.06	13.64	19.38	7.35	20.34	11.13	10.88	10.81	10.56	10.21	13.86	8.92	67.28	75.06	72.3	78.79	21.5	50.58	50.54	77.4	77.12	7.79	21.51	20.79	52.54	81.7	75.12	16.12	31.01	45.53	62.8	9.52	16.87	29.79	9.99	9.22	45.08	20.61	18.4	5.61	11.64	40.37	6.45	80.86	4.75	22.01	25.23	81.22	75.43	75.24	77.08	31.92	69.34	53.99	62.85	54.08	44.46	61.78	57.97	45.42	52.16	17.87	29.25	81.97	18.4	2.34	17.09	16.08	71.43	56.53	67.27	69.91	77.48	80.52	74.13	39.05	31.99	33.99	39.29	36.96	28.16	35.86	22.1	39.28	60.3	70.93	25.54	39.03	69.64	30.24	32.14	40.72	41.74	8.37	55.24	60.41	43.26	86.6	97.67	56.23	12.06	11.89	37.13	19.87	24.43	31.6	45.52	46.32	59.6	54.09	71.08	76.72	69.98	41.83	10.68	86.16	12.15	10.22	73.56	24.33	81.93	80.5	75.17	28.45	16.05	2.42	5.46	16.69	18.64	33.13	25.34	76.12	24.25	23.36	14.79	14.85	13.86	27.74	1.36	2.48	9.82	19.57	13.31	24.06	25.36	28.46	18.1	19.81	14.67	49.17	7.32	4.21	6.05
ENSG00000112297.17|ENSP00000358062.3|S725|KKARMPNSPAPHFAM|1	KKARMPNSPAPHFAM	s	KKARMPNsPAPHFAM	44.73	8.37	5.64	48.92	74.55	67.31	20.3	40.37	1.06	28.45	37.04	20.21	42.24	61.75	92.72	50.32	54.78	74.42	91.88	41.99	22.49	28.57	27.89	18.61	24.13	30.69	53.52	21.13	49.03	18.79	31.2	51.01	25.92	26.01	12.64	18.71	26.75	63.41	67.65	77.89	97.51	89.6	95.59	95.81	96.47	93.39	98.83	99.83	98.22	97.09	96.71	98.13	93.63	96.91	97.56	97.35	99.81	91.47	95.98	65.98	84.1	56.92	14.07	60.97	45.3	51.49	74.51	19.01	12.75	2.81	42.77	43.7	87.56	91.77	95.89	89.45	12.59	52.12	35.97	68.63	48.17	22.2	14.54	47.55	47.81	82.44	17.77	17.37	98.39	98.51	99.23	97.27	99.1	27.28	98.65	97.34	96.13	87.63	24.21	33.65	57.05	52.98	45.73	43.63	37.57	45.12	49.69	19.65	63.65	82.2	90.67	73.6	50.14	97.98	98.53	98.24	99.15	53.94	48.12	17.62	98.49	36.49	12.4	66.47	12.69	30.71	41.71	23.56	87.64	91.16	87.43	63.31	55.31	97.28	35.14	45.37	82.85	57.63	69.43	97.59	61.0	38.32	43.55	59.24	10.16	8.84	14.25	22.68	70.46	21.57	32.81	41.72	63.44	20.91	5.27	60.07	20.76	37.78	25.55	81.9	59.47	36.99	51.08	59.05	98.03	69.1	94.46	57.99	65.27	49.02	52.11	17.86	20.25	55.73	45.88	96.56	26.24	29.2	50.8	66.2	79.93	34.24	41.85	53.35	36.06	51.86	65.99	35.24	19.06	67.4	75.49	39.09	31.16	94.9	41.06	50.08	43.16	98.11	98.47	97.73	97.51	48.69	71.57	57.84	71.21	62.38	68.75	89.69	82.74	88.58	66.44	80.76	67.73	72.62	42.51	44.79	58.41	37.69	52.95	62.18	49.63	87.19	56.83	62.66	64.08	59.42	61.61	34.63	59.98	62.56	54.87	52.61	40.92	70.01	49.47	59.21	41.63	34.09	70.33	49.15	13.88	21.05	20.05	19.35	83.76	78.79	70.69	69.63	90.61	79.47	25.17	43.52	36.45	23.58	5.95	26.87	51.93	57.3	39.89	61.82	63.05	78.78	68.06	56.04	34.19	40.49	66.79	71.05	47.42	14.66	94.23	92.59	90.21	20.41	45.16	14.37	8.11	60.56	52.27	67.28	62.93	35.54	24.2	34.3	41.98	57.1	20.46	10.12	23.32	36.87	20.52	72.84	50.71	15.85	62.29	41.23	41.48	51.41	7.42	14.13	44.05	36.22	45.38
ENSG00000134769.21|ENSP00000405819.1|S662|QFEDLVPSPTSEKAF|1	QFEDLVPSPTSEKAF	s	QFEDLVPsPTSEKAF	21.38	44.26	42.43	7.28	5.16	3.93	34.95	30.73	55.53	2.55	3.95	4.01	26.44	34.63	70.14	6.19	1.5	4.01	12.22	5.02	52.5	43.94	3.61	44.64	9.15	2.35	11.76	0.84	5.02	0.79	5.2	8.21	12.25	4.32	60.3	1.94	5.58	1.48	1.16	34.72	83.77	71.46	77.23	73.1	73.44	74.89	70.48	94.12	74.44	50.26	78.89	82.71	66.51	74.43	75.28	72.7	92.24	35.32	24.56	16.37	37.7	3.11	3.47	63.5	21.31	41.93	30.37	41.56	74.12	53.99	63.41	63.01	38.2	56.38	66.73	43.31	27.18	7.35	0.89	1.13	0.68	0.98	0.71	15.32	4.32	44.07	7.7	39.52	73.28	82.88	83.44	63.4	85.71	3.57	91.09	87.16	86.9	63.68	32.51	54.51	5.05	14.91	85.71	72.52	60.69	49.96	38.76	50.13	79.85	94.77	95.83	17.72	3.71	72.85	77.48	67.02	66.85	2.94	0.94	46.95	52.88	78.95	56.17	32.14	4.3	8.29	11.36	16.77	96.56	92.52	97.95	8.36	5.48	95.12	19.92	7.57	11.31	3.12	6.41	62.28	13.37	3.75	1.24	4.04	16.94	29.44	15.2	13.16	12.63	8.42	4.17	7.04	13.62	20.7	31.01	11.87	3.62	2.71	15.32	5.11	21.56	15.22	9.69	0.56	55.55	17.51	37.12	1.52	2.98	11.62	8.13	1.0	1.62	5.53	2.53	73.94	0.84	6.66	5.8	5.83	20.56	5.56	4.25	4.79	5.92	7.06	32.53	26.48	14.31	8.57	4.63	0.9	22.12	74.84	9.41	15.23	4.47	78.11	91.5	96.59	87.12	6.78	4.51	10.31	10.31	7.61	7.53	3.57	4.34	7.42	44.92	8.08	24.5	29.3	19.06	4.64	2.19	2.96	17.27	8.8	11.41	91.56	5.16	9.35	2.03	5.95	4.35	6.97	6.05	3.8	7.13	8.48	4.63	6.81	10.61	3.22	7.93	5.28	7.05	0.72	28.92	62.87	46.13	4.14	16.24	6.13	4.12	26.12	78.6	40.18	7.07	13.54	46.69	8.23	16.39	4.3	1.2	1.34	14.25	1.55	18.19	26.21	9.15	5.72	15.33	9.11	5.28	16.3	1.27	7.69	46.11	39.23	38.57	7.22	12.87	2.91	15.48	3.89	1.77	6.56	20.35	41.09	4.2	0.84	18.79	3.41	5.81	7.83	24.2	19.94	4.43	47.97	22.47	1.82	24.35	5.73	8.68	5.15	27.14	58.54	3.06	3.13	6.83
ENSG00000076555.15|ENSP00000341044.7|S72|HTLPKTPSQAEPASH|1	HTLPKTPSQAEPASH	s	HTLPKTPsQAEPASH	60.85	63.66	51.91	80.79	83.51	80.29	26.39	71.74	4.95	97.4	98.01	23.94	34.36	89.79	99.38	54.01	73.53	84.21	58.89	34.87	25.92	45.85	12.35	36.01	93.4	93.86	89.68	92.34	89.63	94.87	85.85	99.46	98.16	98.86	71.64	90.36	10.21	10.53	74.52	88.82	49.28	1.56	46.38	16.77	22.79	16.46	46.06	40.1	28.6	40.1	19.4	16.54	30.0	35.93	29.04	37.99	42.69	34.55	34.65	50.19	80.18	99.0	82.82	79.16	62.06	73.93	55.6	73.05	12.71	50.88	77.07	77.54	51.32	65.32	78.15	47.36	82.0	85.59	81.11	85.45	83.41	95.33	92.46	53.89	83.34	97.0	78.87	34.33	37.46	39.88	49.83	36.61	42.65	55.46	18.46	9.83	28.64	20.94	52.94	50.73	38.49	42.54	94.0	80.63	87.95	84.24	98.18	84.13	97.78	56.76	65.03	23.96	21.07	45.65	53.09	28.0	76.54	24.39	13.22	86.97	45.61	91.22	72.48	54.64	28.6	54.64	38.27	34.71	40.73	46.39	38.12	47.46	35.2	39.01	91.22	97.86	58.21	51.29	42.76	42.51	31.35	98.12	95.74	72.78	88.47	85.24	90.43	92.43	94.25	25.06	6.38	21.17	14.73	25.15	12.73	26.54	95.1	14.43	39.02	85.53	78.06	51.96	96.09	84.2	45.82	83.7	63.31	84.7	77.9	87.35	83.37	26.01	12.78	39.05	34.01	16.06	75.0	10.03	19.55	89.46	97.1	46.18	43.97	5.28	25.56	47.52	38.42	17.05	25.31	41.54	14.4	87.75	79.95	13.97	94.27	89.04	15.61	24.97	36.87	53.97	32.08	76.95	79.81	94.62	85.48	77.7	80.56	89.62	88.12	96.25	95.55	67.68	50.69	40.75	58.63	57.52	83.82	70.47	93.6	80.7	93.77	3.48	83.94	88.6	84.7	82.49	83.56	79.59	72.08	79.83	76.43	51.6	69.38	79.12	75.38	87.37	82.54	82.89	89.46	16.28	42.04	80.24	72.87	57.36	97.65	93.85	88.92	91.09	9.21	74.84	84.76	94.94	26.17	49.24	10.93	49.38	65.42	83.47	95.33	86.47	94.32	89.1	80.74	84.77	94.71	91.03	71.48	96.82	61.9	65.1	71.74	69.8	47.74	87.72	38.22	22.44	22.25	19.19	27.26	44.54	56.68	50.13	64.8	53.97	88.64	36.08	95.76	93.67	81.89	89.03	22.5	48.14	60.09	24.02	35.05	72.93	40.0	47.08	60.32	83.8	35.95	43.26	25.46
ENSG00000104722.14|ENSP00000221166.5|S312|QNKEAIRSAKEEIAE|1	QNKEAIRSAKEEIAE	s	QNKEAIRsAKEEIAE	40.76	46.62	26.78	44.97	48.56	50.89	70.69	56.32	63.9	60.08	48.31	48.58	60.45	33.24	35.61	16.24	55.29	67.56	55.42	31.42	63.48	82.75	14.23	85.43	31.25	13.76	81.43	45.9	63.76	50.27	57.02	49.54	35.65	38.67	87.86	41.5	92.43	77.33	57.97	42.27	50.35	48.07	54.28	37.34	24.06	33.43	32.88	50.3	49.03	38.35	54.92	48.81	27.43	55.41	38.86	42.78	45.3	73.63	77.07	40.95	61.12	11.42	37.29	73.16	81.45	66.49	90.89	86.08	48.74	81.84	90.25	88.67	39.74	46.59	61.47	44.73	92.61	58.28	50.46	14.29	42.49	40.7	45.61	70.97	55.31	46.61	74.22	90.72	30.04	45.54	38.67	41.29	38.01	79.91	73.73	75.09	97.09	88.8	84.71	70.99	39.37	38.03	81.34	75.84	67.12	52.51	87.45	89.67	85.04	97.05	98.38	74.59	44.24	55.82	51.07	51.13	19.43	50.17	29.06	97.27	41.68	58.25	88.53	35.21	40.17	55.08	49.04	35.74	55.06	64.48	65.22	43.33	45.78	56.34	10.71	37.67	75.63	52.76	40.9	55.26	31.08	53.66	51.79	51.19	37.33	31.37	42.0	53.01	3.5	23.83	26.1	37.88	32.89	71.9	90.02	50.09	51.75	42.7	90.73	39.69	90.76	86.02	45.55	42.75	56.86	72.79	25.12	42.01	72.08	55.86	67.27	69.4	41.94	77.46	85.69	59.49	74.16	35.19	40.43	49.42	22.49	60.98	83.76	27.57	58.32	56.76	56.04	52.1	59.59	60.86	20.63	72.01	61.91	37.41	29.17	62.77	33.77	68.09	67.55	53.47	64.2	63.81	67.53	65.31	85.57	73.95	76.29	52.97	58.96	80.65	65.12	51.19	12.51	11.77	28.94	49.53	19.64	57.1	80.77	79.13	75.65	57.89	67.98	74.44	58.11	64.67	73.91	71.58	60.93	78.98	73.98	56.16	63.89	36.69	39.14	62.15	47.32	65.05	50.44	74.37	75.32	64.98	70.63	45.3	26.03	53.31	55.81	67.55	53.27	71.85	39.54	22.65	81.01	47.42	26.72	56.31	52.23	56.87	83.57	62.65	74.0	30.31	62.94	69.36	27.2	56.57	43.66	36.49	38.26	33.61	47.89	39.01	27.66	53.0	70.0	21.86	83.2	38.85	54.08	49.3	30.52	48.79	10.71	29.58	33.05	63.19	28.59	56.91	81.28	89.8	18.17	79.55	72.85	30.83	9.09	72.7	46.7	55.78	75.12	74.05	64.98	58.3	54.7
ENSG00000136536.15|ENSP00000386830.1|S13|SRIPRRISVQPSSSL|1	SRIPRRISVQPSSSL	s	SRIPRRIsVQPSSSL	58.08	60.55	28.42	97.23	96.81	95.51	53.24	46.23	29.85	81.81	85.87	76.21	55.34	43.31	89.5	98.6	98.67	98.02	85.87	66.15	43.84	34.86	50.9	65.89	88.5	92.69	97.28	96.23	96.14	94.9	89.09	88.23	89.0	96.27	34.49	97.18	41.5	41.5	99.3	43.27	20.46	12.59	31.01	56.55	19.51	36.19	56.39	30.73	52.64	63.77	52.6	43.09	65.84	18.43	38.53	44.28	37.86	89.61	89.81	53.65	39.36	84.95	98.22	51.77	98.84	89.24	61.18	81.55	66.94	88.55	8.67	5.36	98.7	89.36	66.7	99.1	15.93	96.14	97.03	98.65	96.97	75.66	87.51	94.75	97.3	22.74	76.72	25.26	91.64	86.94	94.22	98.52	92.68	37.1	29.77	24.0	30.06	42.74	15.9	33.76	38.04	57.68	84.43	63.23	81.56	48.86	59.29	66.09	46.86	21.42	84.01	91.31	49.24	93.58	88.96	95.53	93.8	56.09	66.96	19.79	90.66	24.27	83.82	79.04	74.27	66.76	64.64	49.32	2.48	17.02	1.99	56.37	54.5	55.5	54.73	70.99	20.22	90.08	37.81	80.79	66.83	97.51	99.2	99.76	69.54	65.85	60.07	58.11	33.7	60.4	44.06	72.54	45.56	36.03	38.38	71.41	91.65	40.77	60.89	46.08	27.3	36.2	95.89	98.72	82.56	23.25	47.32	95.6	96.76	97.7	98.43	17.1	12.67	65.49	81.96	11.89	98.35	34.73	55.29	90.04	85.76	44.75	68.29	70.14	56.23	20.18	12.7	32.16	62.02	51.83	52.69	91.18	71.48	57.95	80.56	85.21	44.34	43.2	35.97	22.62	27.72	96.46	97.18	96.38	97.03	98.53	97.87	97.31	98.47	99.49	88.02	55.4	84.01	52.71	79.61	68.28	96.73	94.47	90.45	94.81	91.13	22.61	98.17	96.61	96.42	91.46	74.37	94.11	96.11	82.14	92.14	91.57	94.22	84.43	99.47	99.67	94.93	93.56	93.22	79.71	40.63	19.54	19.96	23.7	94.24	96.56	95.87	95.9	61.88	38.82	79.73	80.11	77.57	93.41	94.58	88.41	97.08	96.34	96.8	96.03	94.85	92.66	96.42	95.58	81.86	95.9	81.36	32.73	98.57	92.34	94.22	95.87	95.84	70.16	71.52	56.97	56.66	71.9	53.58	43.52	73.39	27.61	93.01	58.24	51.97	41.03	77.98	70.3	78.72	59.78	51.77	39.42	50.87	80.25	69.26	81.94	77.24	76.61	49.27	92.68	64.99	50.91	61.33
ENSG00000186625.14|ENSP00000356381.2|S170|GREEKNKSPAAVTEP|1	GREEKNKSPAAVTEP	s	GREEKNKsPAAVTEP	58.58	22.48	47.94	59.37	66.29	50.99	16.56	21.72	3.13	67.69	69.24	39.08	24.06	21.52	37.28	32.17	43.14	68.44	10.2	48.23	48.65	55.84	21.09	21.28	49.7	32.67	31.14	43.24	74.37	48.25	49.91	52.19	52.37	23.68	56.32	28.14	8.27	14.6	36.09	37.24	89.96	82.23	88.17	79.08	91.31	75.44	81.7	90.11	76.4	70.39	72.37	74.06	66.72	77.92	81.51	81.13	87.32	66.65	46.53	67.22	98.96	60.12	60.48	81.92	60.84	28.73	47.98	72.47	86.42	74.23	38.83	47.14	90.31	89.17	97.22	84.9	61.01	50.57	47.35	46.81	63.1	75.23	70.28	36.35	61.14	18.11	22.75	37.34	71.39	75.14	79.12	73.78	74.72	2.47	86.46	83.11	64.27	72.49	46.77	94.85	39.96	26.07	70.8	61.04	44.54	44.9	36.37	37.81	91.96	78.88	35.25	72.34	27.33	82.43	91.42	67.73	87.91	37.57	3.17	57.05	68.4	86.52	55.17	43.78	18.02	34.67	39.64	12.15	77.99	76.57	76.9	39.89	54.76	95.6	63.18	65.9	39.28	51.31	52.2	72.89	37.03	27.8	24.94	32.72	59.2	78.41	69.44	67.7	22.99	69.07	14.31	19.73	21.48	42.25	23.98	37.14	52.58	19.08	27.31	34.97	41.57	46.98	57.21	56.32	72.18	51.24	42.45	54.33	73.35	39.01	33.21	30.28	27.1	55.97	66.94	73.68	40.06	47.73	24.86	69.63	73.75	19.82	18.52	15.94	19.68	37.53	62.28	61.11	24.75	34.31	33.74	56.22	67.03	78.02	91.41	92.1	63.69	75.3	78.06	81.94	84.89	47.17	72.81	31.93	56.54	31.63	50.6	80.88	78.18	87.23	68.47	34.18	1.22	14.21	58.6	16.54	52.07	56.53	81.26	61.37	66.43	73.36	69.45	79.57	72.12	36.11	63.51	58.27	53.38	47.64	61.46	50.74	46.94	71.02	57.47	60.85	44.61	51.41	62.59	45.14	54.71	32.93	28.99	80.63	39.89	66.98	57.44	82.94	67.02	5.62	50.96	73.95	31.56	21.33	3.61	23.68	59.11	60.16	55.59	44.26	60.29	50.9	63.68	65.76	80.2	63.22	78.3	15.1	22.65	26.32	86.13	88.83	75.21	43.86	49.0	19.08	6.09	51.43	55.06	89.91	36.48	19.21	30.65	53.73	69.71	53.73	66.44	32.69	22.1	47.98	42.2	28.31	27.95	37.9	35.57	47.87	56.5	28.7	21.5	10.51	26.39	10.94	19.81
ENSG00000198087.7|ENSP00000352264.5|S232|VKLRTRTSSSETEEK|1	VKLRTRTSSSETEEK	s	VKLRTRTsSSETEEK	42.24	66.88	38.91	89.48	85.06	85.57	55.26	64.78	46.34	90.97	90.41	40.01	19.53	68.43	75.42	95.77	95.17	91.88	65.97	48.56	41.04	26.87	13.92	28.15	84.24	83.4	87.03	92.64	93.06	94.51	92.77	90.02	81.58	80.75	71.36	97.31	51.14	61.6	94.17	46.81	5.64	9.53	5.96	29.6	5.05	20.68	32.9	17.94	35.07	47.37	36.38	26.2	44.22	16.69	14.96	19.81	19.56	46.99	43.43	48.22	13.61	90.55	87.09	50.76	87.75	43.48	57.73	51.44	16.25	77.36	78.55	76.5	66.15	64.01	49.51	80.09	41.63	87.41	94.35	90.9	91.66	82.67	78.41	51.99	86.9	66.17	89.34	31.66	56.02	64.37	55.83	72.26	58.68	48.93	24.02	43.23	24.87	17.43	58.42	44.65	24.42	43.25	49.72	68.87	83.46	67.68	83.38	88.1	53.06	48.62	77.14	34.43	24.36	52.93	50.14	62.09	42.37	44.62	54.1	82.61	60.2	19.32	60.15	38.86	67.43	60.9	54.37	48.16	13.79	29.38	15.38	24.55	26.84	12.17	54.37	75.27	34.14	62.66	40.88	46.12	18.93	89.43	93.7	89.91	83.68	76.8	77.04	73.09	63.13	45.76	42.87	61.07	13.28	19.96	56.39	43.69	88.09	22.55	55.25	17.76	21.01	24.46	90.36	94.39	54.24	32.47	24.18	93.07	89.94	95.63	94.07	24.99	15.73	48.17	58.03	35.25	95.31	19.28	35.95	85.4	66.83	60.65	82.31	38.56	44.92	37.15	36.63	47.16	56.46	43.32	32.47	87.36	72.07	44.92	74.11	78.32	22.9	26.62	15.69	10.46	17.95	88.21	87.45	91.79	94.67	97.28	95.57	96.08	96.77	96.31	70.68	45.14	73.9	72.46	43.16	55.44	72.01	82.05	81.41	80.42	75.12	22.6	94.08	91.38	94.81	72.01	76.36	76.59	86.28	80.08	88.26	85.32	88.21	73.31	94.4	94.84	89.22	86.61	85.59	25.86	79.12	56.01	76.8	62.03	90.01	91.2	92.82	88.32	1.97	28.12	91.01	80.15	56.1	85.52	78.44	71.75	89.14	85.8	93.34	88.81	91.58	88.53	87.61	90.62	80.42	84.96	48.61	39.82	92.58	82.69	39.04	43.23	48.78	91.06	71.66	38.65	45.53	32.62	29.79	15.45	48.37	53.33	63.55	51.1	35.64	20.36	93.17	96.76	91.18	76.27	31.84	50.43	56.6	31.92	24.18	90.2	92.02	90.26	57.53	86.79	50.69	9.56	30.39
ENSG00000163629.13|ENSP00000407249.2|S2032|STYQIKGSPNLTLPK|1	STYQIKGSPNLTLPK	s	STYQIKGsPNLTLPK	81.99	1.32	3.34	58.4	73.98	63.33	1.35	0.43	9.51	30.31	31.88	15.3	24.5	60.97	82.47	27.03	55.51	59.22	72.42	82.15	1.68	0.2	3.62	25.51	32.86	37.49	61.38	53.49	70.18	34.28	66.05	31.04	25.91	35.26	33.63	56.18	8.09	15.51	67.34	34.53	73.71	90.13	73.57	79.94	81.16	80.84	86.07	76.68	86.5	92.96	83.4	80.48	96.48	85.86	94.96	92.0	77.51	77.69	74.56	4.06	3.81	23.2	54.15	18.1	70.03	46.71	41.89	25.54	11.66	8.79	16.8	22.69	71.57	55.73	39.49	66.62	9.99	61.24	55.23	64.9	45.82	15.69	50.66	0.59	61.71	76.94	22.55	15.8	75.06	72.29	76.7	78.9	77.27	3.74	77.2	82.04	84.29	65.49	24.04	72.52	22.2	14.57	10.74	16.51	8.65	3.91	4.81	4.23	11.02	67.0	81.01	60.91	25.77	81.95	72.57	79.36	72.98	46.24	18.65	18.78	83.0	4.46	4.7	4.65	31.16	26.59	32.87	47.41	74.8	75.43	73.74	27.51	38.76	76.15	28.85	22.05	9.41	33.34	33.21	78.0	44.57	5.56	11.53	19.51	55.62	62.08	53.3	39.28	49.58	30.51	46.08	48.75	52.46	20.13	31.82	50.93	22.26	28.04	2.74	3.24	0.54	0.69	55.06	46.53	79.98	17.96	73.31	48.67	58.56	47.64	47.35	18.19	28.99	60.59	85.81	92.95	69.04	48.61	35.21	53.24	50.89	10.68	26.86	61.51	29.18	4.04	21.52	17.72	6.31	6.63	74.06	32.64	67.27	77.92	52.84	50.81	8.4	77.54	76.05	65.43	71.14	60.65	69.48	55.95	26.84	26.55	29.46	36.08	46.75	48.31	23.19	49.16	54.59	84.25	42.25	4.7	29.96	51.93	37.34	48.66	6.54	70.45	68.8	56.3	64.32	69.15	36.91	45.42	67.94	58.39	53.9	62.54	51.6	39.77	72.67	58.03	61.85	61.09	47.35	32.98	4.22	1.91	1.09	34.96	52.6	55.31	60.92	73.0	65.15	44.81	73.55	60.45	25.75	27.57	48.41	36.52	47.33	33.97	52.98	46.59	48.02	74.54	76.79	71.99	58.08	43.94	20.29	31.34	88.89	39.31	64.3	53.06	67.31	34.49	15.93	8.19	7.51	56.17	48.36	40.44	5.78	5.23	11.94	2.8	0.38	27.46	25.33	23.92	11.06	5.47	19.79	19.56	10.52	3.16	28.13	42.71	40.84	49.17	16.94	14.36	45.09	2.11	24.95
ENSG00000112081.17|ENSP00000362820.5|S5|___MHRDSCPLDCKV|1	___MHRDSCPLDCKV	s	___MHRDsCPLDCKV	9.87	77.02	83.5	88.49	83.36	87.85	83.0	85.12	68.84	82.17	81.36	91.34	38.2	94.69	73.89	96.71	95.17	94.99	89.19	9.27	80.59	72.05	44.9	68.26	76.06	67.78	58.04	88.27	86.59	89.98	77.86	83.92	84.81	78.27	81.1	96.05	57.6	91.38	95.61	70.98	25.52	14.86	23.42	11.32	14.27	13.34	37.41	18.21	14.3	38.88	22.99	23.94	48.24	38.03	42.45	43.99	22.29	16.86	29.19	60.05	58.95	91.03	83.25	29.46	63.12	26.52	10.65	16.81	55.02	44.19	80.56	80.7	64.92	78.27	55.53	77.59	58.57	86.32	95.08	94.11	95.57	70.02	69.81	67.57	84.42	82.63	59.35	66.76	56.06	55.42	51.66	57.99	62.6	29.58	18.85	13.48	47.86	13.42	78.36	33.24	59.5	56.58	63.06	63.8	64.92	76.6	78.55	75.19	43.7	20.82	33.7	22.85	57.23	47.92	47.26	49.79	48.47	65.45	65.4	81.83	47.88	33.22	73.76	59.69	50.77	34.35	22.96	57.67	14.03	11.46	8.23	49.76	49.99	53.36	90.85	85.34	72.29	63.43	15.4	37.07	20.53	89.24	85.98	90.18	77.8	66.36	73.57	70.43	76.39	73.0	50.94	56.95	69.25	23.46	46.67	38.21	68.86	52.53	41.32	32.96	44.46	45.39	81.92	80.83	27.42	86.97	16.65	93.43	88.71	95.66	90.39	61.6	66.7	58.65	82.66	27.98	93.49	71.57	57.23	92.07	83.46	64.07	78.73	47.57	64.22	58.0	61.25	60.16	71.28	47.57	45.52	80.69	63.21	16.7	71.58	61.43	61.28	26.63	22.54	38.43	19.04	92.23	91.18	81.24	95.56	94.63	93.31	94.16	94.3	90.68	77.7	49.46	93.25	78.22	15.05	35.03	63.75	72.17	82.31	82.3	78.36	51.96	95.51	96.34	91.28	62.65	67.51	79.72	62.78	76.01	64.53	66.96	64.69	57.72	89.54	87.06	71.58	83.34	78.85	43.78	74.09	73.48	71.08	30.06	90.08	87.28	80.92	96.34	3.23	10.7	60.81	82.27	95.72	72.15	87.46	94.67	86.51	86.5	83.05	80.74	82.96	80.87	87.31	89.34	77.41	96.67	69.26	36.63	95.88	78.61	31.98	39.69	18.42	43.25	46.37	64.02	63.54	42.78	33.24	44.93	36.9	73.53	63.96	74.98	54.88	65.6	56.26	63.68	45.0	33.52	80.29	30.2	37.22	21.98	16.72	52.88	65.21	36.11	8.64	36.94	59.93	66.8	48.85
ENSG00000070882.13|ENSP00000315410.2|S372|MEQDASSSPSAQVIG|1	MEQDASSSPSAQVIG	s	MEQDASSsPSAQVIG	67.84	37.57	41.31	31.82	35.69	34.13	28.43	35.08	35.41	10.52	14.36	28.76	40.63	27.57	30.77	25.04	15.06	23.53	15.23	60.13	47.47	49.62	14.74	41.79	27.5	16.85	46.2	28.03	25.57	17.55	16.91	21.29	23.51	12.0	29.49	13.55	29.48	34.8	9.02	24.59	81.26	91.84	79.08	78.73	84.81	85.02	82.81	88.93	80.86	73.4	82.99	85.12	76.24	82.88	79.32	81.91	85.69	64.01	55.43	42.8	70.11	12.28	30.32	52.08	27.37	25.79	32.85	58.55	46.08	35.6	53.63	46.9	61.33	64.39	76.89	58.35	35.03	24.84	7.75	11.32	6.64	26.15	18.95	23.09	12.03	38.38	12.3	42.07	72.91	81.56	77.44	69.3	80.45	19.09	86.67	85.52	83.01	80.89	30.47	21.47	20.55	33.48	27.37	53.69	38.88	32.47	21.6	20.69	35.77	81.25	85.12	32.2	26.23	73.27	79.22	79.07	59.81	23.44	19.08	20.93	66.15	60.46	47.85	38.63	21.68	23.7	34.26	28.14	90.9	88.53	92.5	20.74	24.53	91.85	20.01	23.17	36.15	23.81	26.33	69.69	35.18	22.89	27.99	31.2	20.55	15.44	11.62	13.07	29.43	40.14	31.24	33.51	20.59	37.7	26.49	40.77	21.78	20.37	35.34	58.03	35.02	48.99	16.41	15.61	69.08	35.96	47.8	15.33	20.57	19.49	38.51	24.88	36.14	26.73	21.66	72.97	9.18	38.04	31.18	17.49	24.84	15.92	27.99	29.15	29.61	23.08	59.95	61.07	36.57	33.38	41.05	17.47	33.77	82.45	12.7	16.25	43.59	81.78	84.49	83.99	85.18	30.7	37.74	29.31	28.08	23.46	36.93	34.59	31.74	35.79	10.18	31.84	12.04	46.1	25.81	24.98	29.99	23.17	30.83	22.95	22.44	85.77	25.16	31.85	20.9	12.63	39.06	23.14	27.89	24.16	26.98	34.65	30.24	31.4	29.99	25.86	32.83	21.92	11.48	6.27	34.63	21.97	20.61	38.2	37.68	36.25	37.07	24.77	92.87	28.88	18.56	12.64	30.42	8.49	28.74	11.01	19.05	17.46	16.08	24.35	10.63	47.5	33.71	27.84	23.74	10.47	20.64	46.82	8.68	33.03	66.88	66.11	62.92	25.7	26.64	45.8	33.61	29.56	33.97	35.09	39.99	30.42	17.84	29.64	42.83	26.21	12.92	17.82	37.1	24.57	18.82	64.02	43.14	34.86	48.01	10.12	17.05	8.36	19.58	19.15	17.99	19.96	42.13
ENSG00000119185.12|ENSP00000353850.3|S41|SRSSTVASLDTDSTK|1	SRSSTVASLDTDSTK	s	SRSSTVAsLDTDSTK	8.96	60.8	63.63	31.41	18.24	21.67	68.85	58.13	41.85	41.33	47.7	24.05	69.75	76.22	57.76	49.93	35.44	31.41	90.82	6.85	45.23	37.02	46.34	92.15	63.97	58.35	13.58	31.8	35.38	42.69	25.79	81.81	84.5	94.41	97.09	38.86	75.15	74.63	13.45	43.53	9.6	18.27	9.09	19.67	8.16	12.41	25.81	52.12	33.78	17.91	32.67	39.46	16.84	21.39	16.6	20.57	49.41	10.74	12.22	19.62	17.34	54.47	30.26	60.57	42.81	34.56	27.46	85.9	64.7	82.91	75.53	71.02	12.2	24.59	24.0	15.8	46.46	26.27	15.61	7.7	12.26	20.62	13.58	66.61	34.4	98.83	24.2	81.63	24.66	26.89	39.41	24.37	49.33	20.11	42.84	33.84	38.02	7.92	75.93	11.85	73.55	44.12	78.8	36.83	38.77	77.02	59.67	77.57	15.52	20.76	20.71	33.75	71.65	20.65	31.92	40.34	25.86	82.49	24.86	75.16	19.9	78.96	88.12	91.72	41.11	18.28	12.41	15.6	54.97	61.58	61.11	73.91	69.05	15.08	30.82	70.03	65.75	32.21	13.94	22.84	47.72	64.33	64.73	73.9	66.13	60.74	57.12	61.37	41.74	54.87	43.22	15.55	45.74	32.53	73.02	43.41	28.03	69.52	23.41	17.81	18.24	16.07	36.33	46.45	14.56	22.53	14.29	27.41	26.88	73.98	62.83	57.23	57.7	34.93	52.79	68.89	45.93	41.6	26.89	40.31	49.42	47.38	59.23	36.14	62.01	26.13	41.36	34.41	17.02	36.45	41.8	17.43	36.32	12.27	29.11	20.96	10.04	31.72	51.99	48.58	29.87	33.83	21.42	33.91	51.04	45.14	51.57	56.98	57.33	58.7	40.15	17.75	97.12	97.54	18.76	17.02	19.43	44.67	24.99	13.66	23.99	18.3	55.31	46.12	39.67	25.66	22.64	40.13	18.76	29.87	18.23	25.14	28.74	16.09	65.7	20.48	32.74	31.96	35.92	23.0	56.17	78.14	78.55	45.1	68.2	48.08	35.33	53.04	14.72	85.4	36.25	49.23	91.57	56.38	55.97	35.93	25.13	16.43	47.84	21.07	32.12	61.11	13.86	31.37	49.75	33.57	58.11	80.71	34.48	40.55	22.97	22.23	26.65	51.31	30.67	44.47	80.1	39.27	27.56	32.39	90.89	63.71	23.93	70.92	73.16	61.62	48.52	60.39	60.42	49.34	10.6	59.64	42.53	11.13	8.7	77.02	63.47	62.68	50.56	22.16	40.71	82.51	37.33
ENSG00000136527.18|ENSP00000416959.2|S95|RDYRRRHSHSHSPMS|1	RDYRRRHSHSHSPMS	s	RDYRRRHsHSHSPMS	64.6	39.93	21.13	99.85	99.87	99.85	34.5	24.25	54.86	99.4	99.81	87.51	70.16	61.93	92.56	99.63	99.87	99.61	90.43	80.39	16.69	7.72	59.12	70.31	98.73	98.75	97.23	99.78	99.65	99.93	99.64	95.49	85.27	93.3	45.56	99.93	62.49	43.45	99.78	73.86	21.47	44.56	35.42	71.28	60.6	59.54	65.66	37.17	76.52	85.14	69.28	63.84	69.43	18.41	30.49	41.65	37.7	98.29	94.6	95.52	71.27	96.58	99.88	82.64	98.07	37.9	88.64	74.38	78.09	79.64	26.86	9.33	98.67	96.19	88.1	99.59	21.35	99.87	99.73	99.69	99.78	99.72	98.98	97.24	99.74	22.97	96.97	19.44	97.28	93.08	84.84	98.79	83.93	58.28	32.87	66.7	42.32	55.06	47.98	87.93	72.25	71.07	40.72	87.79	90.46	75.68	91.17	77.27	46.14	30.86	88.72	94.26	79.48	95.44	87.75	94.68	89.47	92.96	89.73	87.52	97.13	12.12	77.08	77.09	96.3	99.28	98.93	98.23	9.18	14.05	21.89	85.42	86.71	16.6	94.11	98.26	73.82	97.57	90.3	91.98	73.15	99.15	99.62	99.79	94.99	90.38	92.34	91.97	85.84	86.57	82.0	98.76	83.12	74.69	87.93	93.58	99.64	77.67	88.17	78.12	70.87	78.57	99.65	99.81	97.45	42.27	82.65	99.86	99.81	99.85	99.88	53.75	22.81	91.24	94.0	54.7	99.89	66.18	79.92	99.7	97.63	75.76	86.46	89.77	76.7	51.59	51.34	68.16	94.19	61.21	77.65	99.6	97.65	77.64	98.05	98.76	78.49	38.01	18.57	0.86	37.48	99.76	99.57	99.77	99.83	99.9	99.9	99.68	99.78	99.17	96.72	89.46	81.69	81.63	94.59	87.6	99.13	99.31	98.55	99.49	98.1	65.22	99.87	99.75	99.86	95.89	98.11	96.75	99.43	98.16	98.9	99.38	99.5	98.97	99.99	99.91	99.56	99.29	99.04	84.82	69.4	29.58	51.15	74.78	94.78	98.85	99.79	99.55	17.35	51.37	99.23	96.51	94.4	99.62	99.25	95.68	99.79	99.67	99.62	99.86	99.48	99.61	99.76	99.38	97.5	99.65	90.97	38.53	99.89	99.71	95.33	97.79	97.16	98.95	96.67	76.3	79.76	92.69	83.91	82.2	64.5	17.68	94.17	76.75	46.89	79.07	97.91	97.95	85.9	83.98	87.36	46.68	58.1	91.18	87.22	98.96	99.92	99.8	92.32	97.73	90.3	63.83	89.51
ENSG00000120549.18|ENSP00000365637.3|S474|GSKTPPASPHRVSDL|1	GSKTPPASPHRVSDL	s	GSKTPPAsPHRVSDL	39.72	1.25	0.49	54.43	63.82	69.86	3.1	1.7	40.68	60.53	62.42	15.12	59.4	5.18	84.15	23.86	44.5	71.08	50.01	30.19	3.63	12.12	12.4	9.12	60.0	63.85	67.95	11.71	30.86	12.06	34.47	27.64	6.96	9.39	12.91	21.85	12.91	34.52	48.25	39.2	99.67	97.84	98.73	99.81	99.89	99.79	97.92	98.0	99.81	99.6	99.59	99.76	98.01	99.65	99.11	98.92	98.26	94.65	98.49	70.77	86.84	10.9	15.21	72.26	54.64	79.82	96.03	76.89	42.16	10.08	26.6	21.79	85.94	94.35	98.5	77.8	65.26	47.22	12.36	34.0	20.59	46.39	49.8	72.05	66.78	39.16	46.51	6.63	95.55	95.32	91.91	92.48	92.25	91.33	98.97	99.41	97.13	97.75	35.44	20.45	69.62	33.98	42.15	20.1	17.98	12.67	8.94	1.5	67.47	96.0	91.22	94.42	75.12	96.34	97.35	96.69	93.59	69.6	29.06	45.55	98.12	11.96	5.67	32.46	16.37	61.08	97.91	92.02	88.2	96.79	91.8	75.03	85.17	98.05	43.15	36.8	63.26	59.47	77.06	98.93	79.87	14.94	20.64	6.36	41.47	53.39	64.4	60.81	21.78	74.29	38.4	92.39	29.07	73.15	53.23	76.72	31.02	41.81	66.57	89.27	92.41	89.34	83.76	76.91	98.97	64.56	97.0	44.33	52.73	18.01	25.85	41.08	31.79	70.01	69.58	93.66	44.17	66.44	58.67	85.86	81.64	38.66	39.02	27.17	31.76	34.32	63.19	31.8	16.48	31.33	54.89	60.37	49.69	99.5	60.04	85.78	84.28	98.42	97.71	94.83	99.78	37.03	55.61	63.93	65.77	53.37	60.57	43.44	50.04	44.71	65.83	71.46	45.37	25.52	43.95	17.39	69.89	61.37	73.36	81.36	88.13	53.42	55.58	64.79	64.81	89.13	85.29	77.23	82.33	88.69	80.31	82.12	65.93	86.16	41.81	73.01	51.48	62.38	58.65	44.69	4.3	2.34	4.62	70.4	8.24	24.19	23.24	65.83	92.66	93.23	53.16	55.75	21.18	45.7	14.82	53.16	38.04	44.96	57.53	56.35	79.53	21.2	61.61	62.36	24.35	47.79	67.74	32.81	23.39	42.11	97.75	94.68	96.45	76.04	84.78	49.27	10.95	73.51	75.96	85.52	56.29	1.66	30.96	31.55	30.23	67.99	57.59	50.32	17.12	32.7	25.94	53.9	37.47	33.54	84.83	80.07	57.4	66.95	59.67	39.92	56.28	24.06	77.93
ENSG00000100207.18|ENSP00000352463.3|S1019|FAEKLKMSPGRSRGP|1	FAEKLKMSPGRSRGP	s	FAEKLKMsPGRSRGP	58.35	18.05	20.57	77.76	83.51	78.45	28.12	5.3	16.34	24.72	25.37	9.86	9.29	11.41	63.09	72.38	75.92	79.41	36.37	64.82	38.71	30.49	49.68	26.27	19.01	20.56	70.37	31.84	68.75	14.72	57.7	14.42	7.57	6.97	21.72	27.73	29.53	32.9	67.35	24.87	92.45	93.31	90.86	97.96	93.97	98.14	77.01	79.28	97.82	97.83	96.86	97.95	85.67	78.28	78.56	75.11	79.49	75.17	77.99	58.51	40.09	2.22	50.68	17.7	51.06	28.89	17.96	22.38	2.76	35.64	10.19	15.17	91.04	90.57	75.8	88.5	10.24	69.55	33.03	37.41	25.04	28.68	32.18	15.19	66.99	30.05	40.67	30.32	70.79	64.93	63.17	73.13	60.23	54.43	82.11	84.98	84.2	87.2	12.5	69.45	40.03	32.68	8.45	8.79	9.68	8.56	12.0	22.75	16.92	52.62	65.9	74.54	59.9	79.32	75.4	76.93	63.44	71.54	51.89	22.56	84.74	4.14	10.14	9.26	27.5	37.39	75.53	69.31	73.33	81.47	76.99	57.8	73.27	79.46	5.95	10.64	47.1	76.69	64.46	80.4	26.92	5.21	8.26	30.82	14.2	11.44	21.79	4.91	2.6	12.54	31.42	45.78	37.16	22.53	10.87	48.92	39.59	43.53	27.71	9.67	30.4	11.77	55.07	41.62	86.88	7.57	49.74	61.68	79.25	27.24	16.77	10.69	7.06	69.76	89.53	82.63	50.77	58.99	66.07	64.15	49.17	43.45	69.89	82.26	49.5	36.33	77.11	73.24	55.34	52.74	43.47	56.71	26.07	97.9	33.73	68.04	47.18	85.39	78.28	75.77	78.26	77.99	77.9	43.3	29.37	27.83	26.34	47.94	49.81	59.4	22.65	61.45	57.87	43.49	55.04	34.58	41.13	55.5	55.81	76.0	15.94	99.48	72.26	71.41	71.47	54.55	46.64	54.15	73.33	49.77	61.94	79.07	48.54	47.08	79.1	78.66	55.35	61.13	36.23	68.6	13.11	1.09	5.4	17.47	15.71	44.68	64.87	79.8	68.82	8.95	40.25	22.75	47.03	43.72	49.34	25.17	61.53	43.12	56.28	51.53	61.64	55.05	74.78	55.52	32.19	3.44	70.2	62.5	60.1	35.41	93.93	90.66	94.48	29.92	79.15	9.04	23.62	68.55	77.5	54.01	4.91	7.32	32.94	4.26	7.85	54.52	39.27	13.03	9.39	9.93	5.27	42.53	38.84	8.96	69.93	71.53	71.66	65.7	2.76	12.33	57.3	1.04	20.47
ENSG00000125257.16|ENSP00000494609.1|S655|TLRNRTFSESSVWSQ|1	TLRNRTFSESSVWSQ	s	TLRNRTFsESSVWSQ	27.39	79.12	78.51	86.7	87.27	88.47	70.87	68.76	86.53	91.16	91.73	46.38	28.91	75.77	41.1	84.77	82.04	75.13	40.0	50.71	83.23	78.24	49.04	53.11	91.17	88.34	49.0	89.96	92.5	92.0	90.24	77.36	80.12	73.97	56.02	92.67	23.04	33.08	89.44	98.14	4.14	34.81	9.52	52.13	21.9	29.85	57.28	11.5	46.83	48.33	31.38	26.63	35.59	26.13	25.56	21.97	10.64	89.05	82.29	62.55	29.45	79.41	89.16	39.91	87.27	50.02	70.3	49.75	71.96	54.54	76.59	74.71	70.98	75.11	59.81	72.15	32.34	93.21	95.15	95.72	93.82	86.64	84.01	66.81	85.35	12.93	95.45	18.24	64.96	58.49	53.62	61.87	54.62	56.66	6.31	14.38	26.87	22.23	54.58	53.5	14.98	57.13	59.42	86.14	79.38	72.73	81.12	83.14	50.87	10.9	21.25	27.54	12.77	53.66	48.46	49.04	54.74	39.77	31.47	42.55	56.62	31.49	57.2	42.41	94.2	80.99	68.74	86.37	3.38	3.07	4.7	22.7	21.3	31.61	58.55	81.18	12.21	38.92	54.78	42.85	26.23	90.87	89.07	90.97	92.37	92.47	88.98	82.16	79.02	58.32	52.57	45.95	15.19	13.65	38.63	37.69	93.38	17.27	50.32	37.01	27.02	51.34	75.68	67.07	59.16	83.92	15.96	88.8	85.27	90.49	92.92	19.42	11.56	25.58	37.52	17.43	91.86	20.19	21.57	89.96	86.76	27.29	27.56	31.2	21.15	15.47	6.39	25.41	47.76	20.65	28.4	86.98	91.1	53.67	86.79	86.2	13.67	5.05	3.33	6.14	7.03	98.37	96.58	93.68	83.96	87.65	86.4	78.28	78.81	71.94	82.97	74.8	31.47	37.76	79.32	53.57	82.39	87.2	93.99	96.83	96.14	11.32	83.89	83.75	88.33	58.02	61.7	58.77	61.49	61.11	73.04	62.3	78.34	66.49	87.08	84.9	86.27	75.09	86.29	30.06	34.66	24.14	32.31	40.82	62.58	79.42	87.8	84.2	48.17	55.85	87.92	88.32	80.47	75.08	82.4	59.18	85.67	83.84	94.9	95.64	94.34	88.06	91.3	87.26	93.19	65.6	23.3	30.32	87.45	93.44	63.84	84.63	82.29	91.93	51.54	23.68	62.0	32.98	54.14	35.8	41.51	60.0	84.32	16.74	29.88	11.07	86.57	90.23	87.22	78.57	53.46	32.87	41.86	53.61	17.86	61.24	91.31	71.98	87.56	91.73	34.2	28.32	44.02
ENSG00000078142.13|ENSP00000262039.3|S244|EKDGDESSPILTSFE|1	EKDGDESSPILTSFE	s	EKDGDESsPILTSFE	14.04	94.68	96.51	2.86	4.34	3.22	88.82	97.4	61.53	2.17	1.58	81.39	4.14	88.44	18.71	24.89	9.4	5.25	10.24	8.04	93.18	93.05	91.3	67.09	3.38	3.75	1.41	1.57	1.3	0.53	6.59	0.87	10.13	0.67	28.56	1.97	2.52	0.59	17.16	41.85	81.72	72.59	80.32	62.62	83.19	66.86	73.18	80.75	51.63	39.45	71.65	73.01	70.14	75.34	86.89	80.7	75.45	38.79	34.11	9.66	17.94	4.55	4.97	98.0	71.27	97.54	68.19	94.67	99.5	95.54	61.12	61.4	62.96	64.81	77.52	77.06	84.63	2.58	5.66	7.21	12.05	17.98	40.11	10.86	4.09	14.76	18.47	75.99	69.51	66.1	69.02	59.87	74.49	23.77	82.31	85.19	73.3	64.4	54.52	6.8	4.89	66.97	74.53	99.04	98.11	89.49	66.15	57.74	91.8	83.15	57.05	12.53	7.2	54.0	64.44	39.0	52.89	1.99	66.61	32.62	57.69	77.19	39.46	65.43	23.75	19.59	42.68	73.85	92.37	74.52	84.76	2.28	3.78	98.31	70.72	21.61	0.86	5.77	6.3	46.5	12.68	1.41	0.16	1.92	4.32	10.04	4.65	5.81	33.21	40.3	37.87	28.45	60.68	66.91	54.2	5.87	6.69	7.2	49.64	14.79	56.48	79.8	6.23	2.68	27.15	81.71	11.12	5.6	2.99	6.14	10.62	21.12	53.11	6.48	6.58	46.45	3.74	17.95	5.96	6.76	28.56	4.91	4.56	25.89	6.78	32.55	70.66	71.9	46.22	25.06	11.26	3.82	23.92	69.61	17.67	4.01	55.5	68.75	73.63	84.84	91.92	1.72	3.49	24.13	10.16	10.37	7.95	28.71	7.99	5.9	2.24	6.02	17.35	21.26	25.0	83.48	27.6	7.01	1.97	0.23	7.55	86.16	1.61	4.13	3.44	9.33	10.64	22.08	8.28	11.09	13.3	7.77	13.31	15.41	3.82	2.32	6.12	3.26	8.84	14.27	86.55	76.97	69.06	85.76	4.86	1.32	2.94	8.66	88.46	27.17	2.63	4.92	28.92	10.84	29.19	47.58	4.26	5.51	7.38	12.26	12.08	2.0	6.02	4.1	7.51	25.71	12.22	13.37	6.03	10.58	50.07	51.51	63.64	1.96	9.6	45.26	18.19	13.21	15.93	26.75	66.39	96.19	93.52	76.91	90.32	2.97	4.11	2.07	50.08	51.4	93.25	77.94	47.33	27.23	63.69	1.88	21.04	6.11	56.61	47.94	4.38	35.92	40.91
ENSG00000104419.16|ENSP00000319977.8|S342|TSLDGTRSRSHTSEG|1	TSLDGTRSRSHTSEG	s	TSLDGTRsRSHTSEG	62.31	42.11	18.45	60.38	49.2	51.14	36.82	38.47	63.23	84.9	86.65	92.77	45.34	30.78	31.06	66.48	81.69	76.48	52.19	65.74	37.83	44.93	56.66	55.65	65.66	68.64	98.58	78.33	74.68	79.96	91.31	50.12	44.28	37.94	52.24	77.33	85.09	57.33	67.42	57.63	59.04	65.09	54.78	57.25	66.71	58.78	47.06	53.14	71.3	50.13	72.39	69.68	52.77	56.03	53.76	59.34	49.85	62.98	45.53	94.93	94.73	78.58	77.86	78.87	76.86	54.91	73.73	81.66	79.08	78.38	43.2	30.79	42.73	35.52	38.29	46.57	63.72	66.28	48.14	40.07	56.97	83.5	79.32	84.47	57.44	15.16	62.19	65.16	56.69	74.29	72.45	85.15	58.03	66.63	55.38	66.12	39.56	53.48	64.83	61.77	59.4	85.75	30.3	52.41	58.7	54.12	83.9	45.47	40.92	75.94	71.72	97.57	61.78	73.6	72.25	66.38	69.64	53.53	91.59	93.68	41.84	37.86	55.53	72.47	88.41	99.07	99.57	95.41	19.66	25.45	27.16	63.25	64.97	54.38	22.99	51.38	89.86	71.59	85.67	47.14	45.44	62.48	78.55	76.15	82.41	77.74	85.73	82.58	35.79	37.02	56.59	91.4	82.6	92.86	93.8	56.64	91.83	69.17	95.7	89.97	95.55	96.16	87.75	87.53	67.04	65.67	71.73	59.1	60.44	47.96	66.77	68.19	51.41	74.29	67.6	38.51	66.56	78.3	91.59	69.99	39.65	90.38	92.82	82.15	87.5	95.89	90.64	90.82	95.54	95.15	47.93	84.53	84.3	59.65	85.17	87.79	75.66	55.26	42.64	34.92	60.48	55.01	46.64	68.13	78.5	78.6	79.68	75.08	78.76	75.17	46.88	39.23	37.96	71.08	73.51	96.29	80.09	76.56	65.1	48.52	48.09	93.38	63.31	65.19	72.64	80.67	89.03	76.79	85.05	86.44	88.36	91.65	89.13	96.45	73.99	74.97	74.11	85.59	72.7	98.44	87.49	63.56	73.75	81.14	58.25	80.26	82.72	71.15	96.31	22.44	88.71	79.4	83.18	98.68	66.26	94.42	70.37	70.59	60.03	64.49	54.14	21.05	51.38	61.73	77.57	69.47	67.71	61.34	55.9	85.33	70.2	49.04	42.26	91.91	98.76	65.66	53.17	69.05	56.4	65.87	69.51	10.04	67.62	88.79	84.88	59.96	94.82	97.84	87.99	94.25	81.1	92.67	96.86	92.66	85.89	90.93	80.36	96.95	83.18	90.99	77.26	48.38	77.13
ENSG00000132953.16|ENSP00000255305.6|S521|HQQQLLASPGSSTVD|1	HQQQLLASPGSSTVD	s	HQQQLLAsPGSSTVD	62.74	8.9	11.64	35.24	45.11	38.07	18.13	2.5	14.11	5.66	9.54	5.63	16.46	6.98	59.7	5.38	17.14	26.92	35.34	51.96	25.6	23.5	0.38	28.57	4.5	10.81	45.43	17.93	20.68	6.12	19.04	4.61	5.44	14.89	12.82	3.29	60.82	86.39	3.13	67.42	74.83	86.91	73.28	82.57	78.72	83.01	83.11	86.17	87.57	86.87	82.38	87.64	79.08	82.81	78.18	77.79	87.52	49.95	67.27	24.05	30.44	4.49	33.69	22.22	26.06	15.75	10.94	27.85	13.53	12.66	17.81	19.82	51.81	46.29	25.75	53.64	7.38	41.15	1.25	5.6	0.73	6.84	5.89	8.7	18.82	38.41	0.65	47.4	77.89	73.74	75.44	61.5	78.34	8.98	92.05	93.27	95.97	84.06	26.24	48.0	4.99	16.96	10.92	8.44	8.38	8.19	2.47	21.02	2.7	38.35	38.47	23.86	21.72	78.99	79.07	80.92	78.27	20.03	8.33	28.38	63.91	43.93	29.48	15.81	31.96	23.67	31.08	20.18	96.34	95.51	93.5	15.9	18.96	76.62	0.59	11.19	82.67	19.4	24.1	75.45	34.61	21.49	15.36	43.28	9.26	7.14	5.03	3.87	7.55	9.54	29.19	14.72	12.06	4.62	4.14	47.13	14.36	17.46	8.97	18.04	4.54	4.91	13.48	18.0	85.36	7.5	58.73	11.94	17.18	6.56	6.13	7.12	7.32	31.11	40.44	58.4	6.85	17.61	28.46	12.29	14.07	40.64	41.36	76.16	60.97	31.46	68.4	65.17	36.42	51.08	46.47	9.05	25.73	95.32	24.53	31.48	5.63	89.01	92.21	95.08	82.27	64.15	50.03	27.9	7.97	5.71	13.63	23.67	23.3	40.44	4.37	43.26	78.89	66.07	11.14	17.3	21.46	26.37	5.98	28.23	3.73	92.86	10.69	13.64	10.69	10.95	11.76	3.45	20.28	9.27	9.88	40.34	14.11	18.7	23.76	16.8	25.96	13.68	0.61	24.56	5.88	15.4	5.52	7.46	35.96	36.76	41.72	17.07	67.93	31.48	14.87	5.68	28.05	11.1	27.26	16.21	9.53	5.57	29.11	26.23	21.8	62.31	17.78	11.71	14.09	1.72	5.5	57.16	7.52	13.26	37.22	35.07	47.77	8.96	34.62	11.16	8.98	12.31	7.66	5.86	11.24	13.51	9.39	5.03	14.66	8.72	9.6	4.49	24.15	13.36	1.87	45.78	28.17	4.54	48.83	23.8	28.13	27.33	7.43	5.1	23.52	1.09	12.46
ENSG00000107282.8|ENSP00000265381.3|S83|ARSASTESGFHNHTD|1	ARSASTESGFHNHTD	s	ARSASTEsGFHNHTD	83.52	50.08	38.92	28.78	24.92	26.33	53.31	40.41	54.39	55.62	62.25	60.83	35.19	28.03	10.06	72.05	59.87	52.2	26.04	91.59	52.02	43.84	48.94	53.09	71.71	70.66	43.91	47.31	30.42	58.53	53.56	33.67	38.56	43.43	54.51	64.95	84.2	46.52	29.96	32.3	55.2	65.26	61.61	49.77	71.03	60.96	30.88	45.73	68.75	40.77	58.8	64.65	44.16	40.15	44.82	43.38	52.79	28.01	41.27	75.98	50.33	63.99	45.89	87.89	26.56	39.96	60.84	47.48	88.05	33.09	72.77	71.0	13.27	27.75	23.2	10.59	27.41	43.8	39.73	30.1	40.1	45.74	54.46	31.33	25.04	12.87	66.99	86.19	40.73	50.76	31.66	38.05	42.13	61.74	53.02	57.21	51.39	33.15	68.83	88.68	35.98	67.27	43.05	61.9	71.51	73.04	46.79	51.41	14.66	42.63	28.83	16.23	23.51	35.23	39.81	35.84	27.26	24.31	84.77	78.6	33.74	76.77	70.33	74.86	62.75	74.7	67.65	85.3	38.41	40.36	52.53	30.03	21.9	42.4	37.07	55.01	75.27	27.29	49.31	31.77	37.01	50.0	45.79	34.6	51.83	48.9	51.56	52.38	95.58	23.38	41.16	35.6	65.09	43.17	60.08	35.08	69.65	40.75	68.33	71.01	57.15	68.35	29.23	40.8	34.24	47.37	55.95	39.82	23.23	43.51	49.5	58.73	55.48	23.99	16.63	25.72	43.86	40.41	50.46	58.25	57.39	56.07	69.55	60.52	61.2	81.68	84.08	77.08	75.97	70.05	42.55	37.39	63.04	20.92	47.01	39.32	37.8	44.28	44.87	51.38	59.2	53.6	33.57	19.83	61.14	74.52	65.4	35.13	33.47	31.32	38.5	87.08	37.92	46.87	23.46	72.02	56.41	51.3	53.13	65.7	81.48	86.36	41.43	33.52	51.2	42.08	50.08	16.71	37.69	43.4	45.6	42.82	46.21	67.08	47.87	41.71	45.3	35.01	52.76	47.1	79.3	58.71	68.47	86.11	63.16	39.43	51.02	30.98	54.46	77.49	38.84	37.94	47.78	56.51	67.83	46.55	26.37	25.15	9.05	28.53	22.46	46.75	23.07	22.56	30.36	47.58	18.1	24.99	28.6	95.21	24.02	22.32	13.23	67.19	74.26	56.62	33.47	12.69	12.67	12.18	76.43	59.5	40.52	57.17	30.52	28.25	55.83	75.75	34.53	36.79	61.46	80.8	83.43	47.9	63.99	34.31	64.12	57.43	35.94	45.34	33.07	57.05	30.09
ENSG00000065883.16|ENSP00000181839.4|T494|AKASNTSTPTKGNTE|1	AKASNTSTPTKGNTE	t	AKASNTStPTKGNTE	90.68	16.4	14.29	33.03	43.57	42.15	21.47	9.2	67.98	16.01	16.21	27.4	90.29	9.03	4.26	10.28	10.43	14.65	5.46	87.26	18.83	12.07	42.87	46.21	6.67	9.88	40.87	16.25	7.56	9.72	16.1	16.3	8.55	9.79	9.73	9.74	61.26	59.17	17.43	3.37	95.94	98.93	98.15	95.25	96.7	96.98	79.12	72.27	82.88	82.35	82.6	80.63	82.72	83.27	86.36	83.94	71.87	62.3	59.45	66.41	68.4	30.83	12.12	6.43	1.94	3.31	5.77	9.93	2.65	19.89	18.05	23.12	71.13	66.12	73.31	68.2	23.67	37.33	21.43	16.58	19.32	46.97	36.19	56.23	45.67	28.27	27.61	12.77	63.39	67.72	65.35	63.88	64.69	91.67	74.73	79.21	61.61	86.67	5.46	91.01	91.43	8.73	11.32	9.26	4.92	2.73	6.36	10.01	41.77	74.13	62.08	83.24	94.33	69.47	68.0	62.25	42.14	87.95	62.3	6.16	70.23	17.95	5.29	2.14	39.28	60.81	42.1	43.35	76.73	81.76	80.23	92.28	91.15	36.68	50.87	8.92	76.52	82.46	95.82	77.8	81.09	8.39	11.03	7.8	6.68	7.36	6.64	4.33	24.63	73.11	72.86	84.13	65.02	77.0	61.81	85.21	26.55	92.95	31.04	78.4	54.09	49.93	45.27	34.15	77.99	27.02	74.64	48.88	43.71	5.9	9.73	84.53	86.08	83.51	48.59	56.66	7.86	96.53	92.07	13.26	12.7	52.28	38.89	79.69	53.58	63.86	24.52	23.17	61.53	44.43	87.26	58.45	19.55	80.36	29.04	19.27	97.54	73.46	73.54	76.73	82.68	20.07	15.66	5.61	19.93	15.36	21.54	16.07	20.61	15.25	22.94	90.62	3.31	5.71	80.83	50.48	33.67	24.49	42.02	36.51	20.56	89.82	6.13	10.53	17.93	60.56	63.58	51.52	63.65	57.91	53.18	61.4	52.76	69.4	21.44	25.7	39.67	34.53	16.51	79.73	26.6	8.59	8.22	48.94	14.17	24.24	26.37	14.23	88.36	6.42	15.11	9.95	1.53	19.42	44.39	12.68	53.08	54.48	4.76	10.14	14.23	57.37	45.44	30.82	14.64	6.59	81.51	20.79	40.94	15.44	65.22	49.31	57.69	33.33	64.06	93.18	72.04	88.14	93.71	93.0	2.08	18.01	13.46	18.18	25.63	95.28	13.75	17.7	8.59	9.43	80.8	43.12	40.48	82.93	95.48	15.41	16.42	32.2	42.54	12.43	84.63	67.69	81.31
ENSG00000172466.16|ENSP00000261332.5|S39|PDGEEGSSIPWNHLP|1	PDGEEGSSIPWNHLP	s	PDGEEGSsIPWNHLP	2.8	86.67	85.86	47.77	36.8	45.7	88.09	88.74	84.98	48.6	36.91	85.51	70.79	88.53	48.37	83.22	63.78	56.19	86.61	2.17	92.16	88.32	91.99	87.64	36.6	39.21	25.92	21.46	9.4	28.45	9.94	30.57	64.14	51.79	55.29	41.98	58.78	34.31	72.61	79.48	55.19	13.68	29.23	29.58	21.62	23.23	43.73	45.48	22.75	11.5	48.58	50.21	22.73	27.92	31.75	34.37	52.35	18.39	19.84	95.75	95.26	41.63	48.3	99.84	91.9	99.22	97.56	97.13	94.21	97.22	51.57	53.01	39.12	35.93	38.66	38.14	78.27	21.26	35.52	20.51	42.7	42.97	39.55	86.87	15.67	80.47	57.29	91.33	25.0	16.38	23.46	22.98	15.26	50.9	55.73	20.89	15.91	9.38	63.58	13.98	88.89	84.83	79.53	89.52	89.66	97.72	85.38	73.76	75.1	50.0	38.79	33.08	79.75	23.82	35.39	21.76	29.83	74.14	73.75	65.58	26.11	98.1	93.73	98.36	75.6	53.31	53.85	62.42	27.76	36.38	32.49	84.94	83.78	72.09	41.65	48.47	35.99	68.01	36.41	25.43	79.13	39.95	30.27	56.7	48.64	56.47	58.44	53.32	92.91	86.88	81.29	83.07	99.04	93.86	83.76	38.83	29.62	88.17	88.96	75.45	80.32	91.94	20.08	38.02	15.28	79.54	11.97	36.05	30.18	63.16	66.51	83.01	92.6	80.34	71.4	79.28	49.78	69.92	72.39	58.17	63.41	56.6	59.1	69.49	75.6	86.06	87.63	91.74	69.98	83.38	92.48	37.54	75.76	11.87	40.12	18.8	92.49	31.71	32.25	51.19	43.91	36.25	43.11	58.64	56.85	66.97	49.44	62.92	63.37	31.5	48.71	8.34	94.91	86.75	56.8	83.83	70.78	49.0	43.66	14.5	60.7	51.07	54.81	64.22	58.25	68.44	59.98	75.17	38.43	56.16	50.72	31.28	62.93	63.73	42.05	37.73	32.64	40.31	67.75	57.84	80.07	96.39	87.98	87.58	49.69	40.7	24.13	59.78	35.82	88.14	36.21	59.23	96.24	71.49	83.48	82.92	45.05	48.78	38.72	57.09	54.77	8.0	50.84	42.91	52.37	72.57	69.66	85.06	18.46	44.42	26.19	26.18	33.16	13.91	60.97	92.2	58.03	87.35	73.49	93.03	98.88	82.35	90.39	81.83	98.15	79.99	50.54	30.76	67.71	80.66	95.29	57.69	73.9	78.33	87.71	35.08	57.16	59.83	74.39	79.93	75.7	93.71	96.57
ENSG00000185658.13|ENSP00000330753.2|S1678|RKKLLHNSEDEQSLK|1	RKKLLHNSEDEQSLK	s	RKKLLHNsEDEQSLK	9.77	86.36	88.11	32.72	38.2	43.06	95.01	86.42	27.14	38.29	38.79	21.87	20.36	90.91	66.62	50.38	39.59	30.23	96.16	12.57	89.71	87.23	35.11	98.38	43.73	25.1	2.5	44.42	72.4	64.96	60.6	94.4	93.48	88.01	98.98	68.71	80.44	56.87	45.39	90.27	10.99	20.37	7.1	4.52	2.41	4.87	5.34	2.81	9.92	13.04	2.94	5.71	11.55	34.84	5.46	9.19	2.84	10.78	4.42	11.05	13.75	63.79	17.46	33.5	30.39	16.56	52.4	11.61	1.39	30.58	96.98	96.32	11.71	40.43	32.1	18.37	42.37	30.05	76.43	68.31	73.73	20.13	22.49	81.5	50.85	83.64	80.77	90.22	3.8	8.69	7.59	7.98	23.07	44.52	1.82	2.06	4.62	5.15	93.73	47.72	20.43	61.57	84.57	72.09	72.41	90.35	96.89	98.11	76.35	37.99	6.54	6.25	5.91	3.33	2.51	2.7	3.73	18.88	19.2	66.32	9.5	63.84	70.58	23.97	27.72	9.12	4.34	5.17	13.28	14.58	4.57	9.5	10.27	20.35	39.58	85.37	42.84	10.45	11.41	2.53	5.12	71.17	54.72	57.73	71.61	45.32	61.91	56.1	31.47	81.54	62.39	3.46	6.06	1.33	29.62	5.85	24.96	7.5	10.83	8.52	6.56	13.74	25.42	27.02	5.81	77.69	4.03	65.57	45.8	82.97	78.48	16.26	18.95	9.42	29.82	46.5	75.27	3.42	5.82	74.81	81.06	24.72	45.46	8.26	12.68	14.51	53.92	54.37	16.31	30.38	8.54	35.56	28.01	4.88	31.13	10.99	4.0	2.03	2.77	1.84	0.47	68.42	75.28	74.79	50.61	55.81	42.78	40.31	47.22	58.65	91.98	10.28	78.81	74.96	3.85	14.84	7.25	23.11	89.71	84.35	89.15	27.23	62.19	72.6	53.54	6.79	13.5	20.65	8.73	18.98	15.91	8.96	9.62	6.18	30.98	34.68	14.63	26.53	36.45	7.66	78.25	90.07	95.62	21.43	30.35	34.39	21.54	75.7	8.24	26.38	39.13	38.22	88.9	27.12	42.82	28.19	30.06	28.24	76.39	59.55	84.83	56.07	48.05	38.48	39.23	36.91	17.0	39.05	62.38	45.66	30.52	37.19	12.89	32.58	33.65	32.57	70.48	1.93	9.55	5.3	13.73	88.62	12.58	53.75	40.0	7.19	12.54	47.06	49.59	38.59	8.89	62.3	45.35	3.22	1.49	45.97	35.98	14.24	55.06	50.17	11.18	48.0	47.65
ENSG00000100796.17|ENSP00000450883.1|S698|EDGEAVVSPSDKTKN|1	EDGEAVVSPSDKTKN	s	EDGEAVVsPSDKTKN	40.9	36.46	29.91	20.29	27.52	22.85	36.01	44.94	43.95	24.15	25.5	16.81	47.09	13.52	27.1	7.85	7.65	14.73	48.16	38.72	61.28	74.25	49.11	37.21	57.03	30.52	36.6	12.77	17.28	9.07	8.64	17.6	6.85	9.17	43.1	7.7	27.85	27.25	14.62	43.09	80.06	78.49	79.98	77.23	71.33	75.02	74.91	82.7	70.77	62.88	70.8	72.6	68.97	75.14	71.32	71.68	79.46	59.7	58.55	21.89	14.38	4.23	26.92	55.28	38.05	52.4	36.69	53.27	42.88	84.38	73.75	75.05	53.51	45.66	56.16	57.75	16.54	11.94	4.94	4.75	2.74	14.66	5.81	20.56	12.41	18.27	14.51	31.75	77.34	74.95	84.21	65.26	82.46	15.22	91.45	91.89	80.81	83.29	40.94	48.34	4.34	14.0	73.26	62.49	64.09	51.42	74.28	59.82	61.43	83.03	90.79	40.65	19.35	73.8	79.36	75.43	61.1	11.9	13.14	70.51	55.9	63.47	61.84	21.71	23.64	21.45	54.3	20.66	94.42	89.72	94.94	9.31	12.09	73.65	1.77	7.74	26.51	15.15	12.52	75.14	17.44	27.93	28.01	28.52	46.91	47.96	48.56	38.91	6.84	10.5	11.69	22.32	5.66	54.27	38.81	37.7	25.58	13.52	33.87	18.01	64.34	39.85	10.21	10.95	64.23	54.43	26.73	2.5	14.2	8.6	14.9	1.31	6.09	25.3	21.3	71.13	10.46	18.28	15.54	5.77	9.98	3.6	21.72	17.13	8.97	7.77	36.49	22.97	18.66	8.94	19.66	8.07	50.54	81.88	20.59	55.77	19.74	83.95	88.36	89.04	85.14	20.7	20.41	18.52	41.49	26.21	37.04	18.92	21.23	31.94	14.57	15.97	47.99	24.17	12.39	20.49	15.09	18.72	27.83	33.93	28.23	86.74	12.29	19.65	7.19	28.72	22.96	23.96	31.57	17.54	20.22	21.56	21.56	10.25	39.93	25.15	25.36	26.45	19.39	19.1	35.38	37.15	33.55	20.87	35.06	36.22	33.65	16.21	87.26	40.1	45.0	38.33	15.73	20.09	18.25	13.58	7.43	8.41	36.29	16.53	4.76	47.81	27.92	24.24	44.21	28.36	6.25	68.63	9.42	28.28	67.52	62.64	62.23	43.55	26.91	14.5	40.46	14.26	14.9	12.69	14.34	48.56	14.97	13.37	25.57	19.25	22.51	30.82	42.57	33.55	16.7	62.24	39.57	19.49	46.19	26.24	33.99	24.38	34.68	24.37	14.67	8.44	11.81
ENSG00000090905.19|ENSP00000379144.3|S1270|PQISKESSMERNPYF|1	PQISKESSMERNPYF	s	PQISKESsMERNPYF	67.82	89.63	87.97	70.14	74.87	63.92	91.96	92.71	75.5	78.9	77.22	64.09	18.54	77.81	16.27	83.63	62.2	52.79	63.01	70.67	84.39	84.91	98.04	76.04	89.35	91.78	39.3	81.1	74.77	83.85	80.65	88.21	93.39	92.82	84.41	82.8	37.24	16.32	66.2	19.04	55.23	43.09	43.08	39.7	47.03	39.23	12.01	13.07	34.93	38.01	42.69	46.34	17.36	11.29	10.72	10.78	17.78	55.72	34.82	37.17	30.93	96.05	90.49	16.71	31.01	61.19	39.7	42.24	92.67	67.86	52.94	48.72	86.74	93.32	84.65	81.01	85.01	57.55	72.96	59.76	72.74	88.73	93.5	74.99	70.11	81.83	76.14	89.06	8.3	23.71	4.85	19.87	8.75	90.8	2.9	4.34	1.64	13.39	91.73	46.1	93.54	86.68	39.41	88.09	85.97	62.19	32.97	62.61	56.77	6.45	29.22	81.75	88.56	7.8	6.19	11.85	1.66	90.74	98.94	62.84	32.6	47.95	68.8	83.21	89.44	49.64	69.48	83.83	0.51	2.59	2.79	88.75	94.75	22.13	88.38	77.85	8.88	48.35	53.68	21.18	32.6	87.82	80.39	72.28	73.96	61.01	68.67	59.66	41.44	66.38	31.9	59.07	54.3	48.73	79.12	21.27	63.48	89.03	68.72	32.39	56.81	74.57	82.92	78.28	22.15	27.49	12.27	58.85	55.25	69.96	71.45	86.22	76.38	45.99	77.85	30.3	79.66	68.45	48.77	66.31	52.66	58.28	35.58	52.38	54.92	58.63	55.37	68.21	62.38	47.12	57.98	83.01	24.29	19.03	80.2	88.85	48.73	5.24	0.14	0.9	4.27	46.14	51.76	60.75	38.95	45.89	36.05	61.05	58.2	67.02	52.17	32.17	59.1	92.08	54.52	91.83	84.77	89.76	74.2	70.4	63.71	30.57	68.26	62.35	64.6	52.72	65.09	77.66	67.73	65.98	69.39	55.03	63.88	52.47	57.45	61.59	82.27	87.33	94.04	80.32	85.95	76.78	86.98	63.78	50.64	69.02	72.32	73.35	4.18	48.08	59.38	57.78	74.0	79.35	78.09	73.57	64.19	54.27	69.1	57.02	61.49	75.05	58.61	37.14	62.8	54.63	77.08	13.36	77.66	62.95	81.32	87.95	94.07	75.31	58.6	40.04	57.5	84.0	88.8	83.87	87.05	90.91	98.34	94.64	64.2	83.95	75.29	78.01	54.38	54.51	77.42	58.77	63.83	38.93	17.41	76.59	60.66	61.58	93.76	84.03	53.55	72.8	56.12
ENSG00000004939.15|ENSP00000262418.6|S357|SPAKPDSSFYKGLDL|1	SPAKPDSSFYKGLDL	s	SPAKPDSsFYKGLDL	56.13	89.12	79.77	75.06	78.74	82.87	71.59	71.54	40.83	78.36	77.18	95.94	92.94	37.13	17.53	90.28	77.53	80.94	52.33	59.81	66.24	66.89	96.62	40.74	94.18	96.6	71.1	65.2	70.23	63.51	74.79	72.56	70.37	69.24	81.75	81.56	81.3	54.98	66.16	45.75	69.08	75.19	74.08	46.42	71.1	63.35	48.66	25.02	40.13	52.04	55.33	55.37	43.0	54.12	61.75	57.79	24.47	57.67	60.48	96.3	95.07	63.05	33.55	65.1	49.99	61.42	86.47	85.7	55.89	65.02	46.92	43.27	48.12	39.2	59.3	41.74	95.17	67.76	46.2	40.36	40.94	96.62	98.57	97.66	29.84	53.6	99.0	77.43	20.18	9.84	4.42	8.66	3.29	97.87	34.08	29.22	31.51	60.5	54.79	9.68	83.14	99.97	77.92	80.96	83.58	90.99	52.01	51.4	93.99	51.01	51.62	71.39	89.63	16.99	13.97	12.06	17.31	67.46	99.69	91.2	57.39	55.28	51.45	86.74	65.51	90.55	88.19	96.97	20.69	30.78	28.39	77.82	79.14	63.77	91.5	83.81	48.46	87.01	62.77	47.04	97.17	52.36	57.6	35.11	33.17	30.11	40.02	41.73	96.14	79.65	90.81	95.93	90.89	96.04	97.43	74.0	79.55	88.87	98.68	99.27	98.43	99.09	96.76	95.73	28.07	76.56	69.5	67.22	53.6	67.42	74.29	83.91	84.83	80.62	69.78	74.76	55.07	85.01	70.58	83.37	79.24	84.56	86.26	83.27	72.52	96.58	99.74	99.57	97.89	98.76	98.47	81.35	77.28	47.26	84.09	80.33	97.68	18.73	30.85	18.92	51.17	62.46	65.37	79.63	81.3	77.51	76.45	79.65	65.81	68.15	69.93	43.22	52.56	52.56	95.88	99.71	97.71	91.12	67.1	39.16	67.76	14.66	72.44	63.1	81.41	97.01	94.39	95.84	95.46	96.15	97.56	85.65	93.82	93.18	60.33	82.34	86.92	91.35	96.21	79.56	99.46	86.34	95.12	100.0	61.85	69.41	70.75	69.25	34.6	80.94	55.33	44.14	34.44	75.98	86.88	90.1	55.85	63.63	78.79	87.56	91.61	21.56	73.05	80.61	52.55	35.61	82.68	9.75	45.74	86.33	59.72	56.69	66.7	86.41	99.07	90.44	63.57	90.83	88.1	93.9	89.38	68.98	99.13	75.04	80.74	90.81	77.7	77.89	93.57	98.46	89.42	99.85	99.9	70.69	67.72	61.18	71.41	63.04	97.14	92.72	84.25	95.19	99.51
ENSG00000158161.16|ENSP00000362978.3|S438|SNVGGLLSPQRKEAL|1	SNVGGLLSPQRKEAL	s	SNVGGLLsPQRKEAL	88.67	19.27	18.58	74.86	71.39	65.19	29.75	13.33	13.29	13.98	21.64	26.25	58.88	22.47	44.94	26.85	41.09	48.3	38.79	85.57	5.87	36.93	73.24	17.37	32.83	36.57	74.19	16.1	4.91	5.77	26.4	4.29	4.63	9.31	9.79	19.45	72.03	68.05	32.02	15.38	97.07	99.36	98.55	99.52	98.72	99.53	87.31	85.7	98.55	98.67	99.24	99.44	95.45	96.03	87.49	87.62	87.67	82.0	83.24	73.03	65.51	21.16	66.52	10.98	14.77	51.05	40.81	32.3	2.08	25.67	27.04	12.1	84.17	77.73	69.91	81.56	70.79	21.34	8.5	29.43	6.75	22.72	39.28	43.49	41.18	45.72	60.53	59.64	74.76	74.93	85.4	87.09	71.85	90.87	94.68	97.19	98.76	98.35	22.01	56.94	79.32	32.51	19.53	4.28	5.22	2.47	22.21	32.2	16.43	93.5	94.75	84.71	89.5	82.91	76.82	80.05	56.5	86.96	69.98	8.51	67.09	29.25	44.36	44.11	62.34	75.1	90.12	74.64	88.97	93.31	93.71	83.28	91.08	76.97	0.65	4.88	78.25	74.51	82.41	80.21	74.27	28.85	47.14	47.27	9.8	5.81	15.29	10.26	15.31	10.18	43.1	85.02	45.74	84.64	63.98	68.83	32.59	75.96	75.31	73.15	91.21	75.87	78.51	75.62	84.94	25.02	68.58	18.96	48.02	7.58	11.63	51.1	47.5	84.71	74.94	65.0	40.26	75.68	86.84	23.66	10.66	56.06	52.73	75.26	72.51	58.37	57.17	42.0	64.22	72.77	69.21	49.02	45.67	99.98	23.7	72.11	66.5	94.63	91.24	89.42	96.34	31.44	40.14	57.63	16.07	13.6	23.42	24.04	40.05	57.05	3.62	40.78	46.93	28.18	60.23	45.29	65.33	67.4	30.15	60.51	33.41	96.31	31.68	28.44	26.91	73.54	66.4	65.72	77.91	68.55	62.03	80.26	64.88	64.03	44.16	61.01	75.71	70.95	56.53	81.9	14.46	2.49	4.72	15.54	38.39	72.6	65.58	22.35	99.57	71.22	43.53	11.46	14.6	60.59	65.12	68.17	33.58	18.93	41.01	35.36	28.81	49.96	21.39	28.51	7.0	12.82	55.02	97.37	40.3	44.83	92.82	85.21	93.39	38.27	73.02	51.45	44.86	90.69	93.66	68.5	19.82	5.51	58.38	8.58	2.38	79.41	28.09	46.95	46.08	28.32	37.15	46.21	54.07	72.83	90.24	46.19	23.88	29.69	61.59	57.19	68.43	43.27	67.79
ENSG00000158321.18|ENSP00000344087.4|S956|VESARPNSTSSREAE|1	VESARPNSTSSREAE	s	VESARPNsTSSREAE	22.03	26.5	19.54	93.82	95.6	94.96	17.92	20.37	40.0	89.05	91.38	83.37	69.7	73.3	93.41	88.72	85.54	86.54	96.22	27.02	25.91	28.53	67.57	70.41	88.16	91.34	65.66	90.26	89.99	88.59	91.97	81.53	61.6	67.6	33.36	89.24	41.11	43.29	89.92	71.32	57.95	50.18	55.26	72.96	66.26	66.09	66.87	60.93	61.48	76.82	62.15	59.59	79.04	70.51	66.92	73.25	65.26	99.44	98.6	98.12	90.25	83.55	94.0	73.15	89.23	62.12	95.7	66.37	62.8	45.99	16.64	17.18	79.72	78.49	80.18	77.83	83.92	87.67	87.25	91.67	90.29	90.77	89.01	96.96	89.78	45.67	92.76	33.19	90.44	70.31	71.52	81.06	66.78	85.74	65.49	67.58	63.08	54.4	68.79	58.23	82.93	78.28	48.79	71.24	68.45	62.88	71.18	57.27	75.77	68.53	69.69	88.76	80.74	76.97	78.72	84.67	82.29	78.14	88.65	51.78	98.7	36.93	53.35	65.84	86.0	97.63	97.1	94.52	33.23	56.6	51.74	81.42	81.03	46.3	85.11	88.24	50.7	81.27	84.59	94.94	84.87	92.34	94.31	90.03	75.87	70.08	79.34	79.15	82.58	33.65	26.81	91.39	88.15	90.32	85.47	91.07	91.54	77.92	96.25	91.56	94.66	95.45	89.4	91.83	91.97	69.23	83.62	88.25	92.49	87.39	92.08	52.26	38.45	90.04	87.59	77.58	90.65	77.95	78.03	94.61	91.84	69.41	64.15	66.44	65.34	65.98	66.76	58.67	82.84	85.7	72.77	92.31	83.0	72.48	92.82	92.28	76.49	66.66	59.36	39.73	61.73	86.75	92.17	92.39	94.8	91.56	94.48	92.87	93.76	90.83	93.57	68.01	60.33	67.44	92.17	65.5	97.02	95.73	91.0	92.46	94.32	52.68	90.12	89.78	88.57	96.37	96.41	94.74	95.72	97.25	97.17	91.9	95.37	96.99	86.95	89.83	95.23	94.93	93.88	89.83	56.44	30.24	44.66	62.47	89.25	88.32	92.0	93.03	51.84	86.94	86.73	85.39	91.42	97.28	81.4	95.63	91.12	89.59	90.99	93.12	94.06	88.71	92.12	90.86	87.33	91.68	89.61	46.91	90.44	87.91	88.37	90.82	91.37	79.25	80.94	60.0	68.66	90.12	87.66	90.29	80.7	15.54	77.23	69.84	45.77	81.1	85.51	75.69	80.06	94.61	82.68	58.04	76.32	81.88	57.57	92.56	93.07	94.35	98.03	96.32	87.74	58.54	84.75
ENSG00000167522.16|ENSP00000301030.4|S944|KDKKRRESAEAGRDR|1	KDKKRRESAEAGRDR	s	KDKKRREsAEAGRDR	20.28	31.28	18.42	97.13	99.27	98.66	69.48	23.67	56.04	92.48	92.9	42.06	9.38	80.91	90.87	99.62	97.95	99.05	44.52	19.96	60.99	72.81	16.0	73.22	95.37	87.61	69.8	95.67	99.84	98.69	97.05	97.63	96.87	95.97	89.05	94.22	51.59	69.4	99.6	58.05	26.69	22.81	39.88	46.88	44.74	25.13	46.84	2.69	33.4	65.37	40.86	26.76	64.39	50.54	40.33	52.34	3.41	95.87	98.36	29.17	56.27	78.61	90.44	21.81	98.12	58.03	77.25	51.62	79.66	52.87	74.33	74.4	94.3	98.96	96.85	97.67	83.4	98.14	99.19	98.29	99.17	91.63	86.48	59.47	99.0	80.61	92.72	63.07	79.28	82.26	83.57	95.9	86.57	55.31	20.02	20.04	66.6	44.49	96.44	54.45	34.54	32.8	60.09	67.33	79.76	41.85	23.55	74.4	47.57	42.94	57.53	49.38	35.14	84.02	75.21	77.74	73.27	73.81	27.47	78.09	94.01	10.81	57.34	29.23	59.17	42.89	49.55	72.46	9.52	46.17	12.38	52.26	63.32	52.07	98.78	92.03	65.1	61.53	38.71	90.53	15.83	96.2	94.8	97.05	85.03	81.23	83.71	88.11	40.78	19.02	10.02	40.22	12.51	24.9	53.81	61.94	92.8	40.07	38.83	27.77	26.11	28.62	93.89	96.88	94.79	67.85	22.89	97.77	98.78	99.12	99.05	18.53	12.46	61.28	90.72	45.12	99.36	29.37	55.84	98.5	94.73	52.71	45.52	51.61	39.28	31.12	35.29	30.23	59.99	25.83	9.82	98.0	83.23	39.3	73.13	89.61	30.66	63.19	58.79	8.36	33.72	97.73	99.64	98.32	98.81	97.92	97.59	95.47	95.31	96.64	98.17	77.05	9.39	61.03	68.71	15.51	76.8	87.79	99.58	99.63	99.38	22.42	99.34	99.45	98.82	78.59	89.64	90.06	91.27	89.08	87.29	91.1	87.93	75.21	96.26	98.28	92.86	95.58	97.67	66.79	56.82	38.6	60.06	37.99	83.67	93.77	95.54	99.17	15.79	75.18	82.26	79.54	84.41	80.46	59.84	85.38	97.97	98.25	99.29	99.23	99.44	96.59	98.75	96.68	86.01	99.07	32.28	0.94	98.56	90.83	96.62	97.59	95.94	93.9	63.07	4.79	26.26	27.88	50.19	36.04	37.8	51.3	61.95	56.53	14.33	63.05	80.92	91.23	21.48	36.08	40.98	19.38	35.91	40.7	14.02	95.65	76.93	79.42	87.96	95.35	43.58	9.76	23.7
ENSG00000051009.11|ENSP00000416918.3|S582|PYDGERPSPEPSPFG|1	PYDGERPSPEPSPFG	s	PYDGERPsPEPSPFG	46.5	59.46	62.11	44.67	67.5	49.7	64.1	45.31	64.01	3.24	5.65	5.28	10.51	66.47	95.17	92.36	74.72	82.72	22.11	23.57	67.92	71.99	42.53	8.69	19.2	5.59	44.23	18.24	66.0	29.99	17.77	67.56	65.97	30.61	63.47	20.6	1.29	1.79	80.8	37.85	92.86	73.28	91.44	75.27	84.75	71.15	81.26	89.67	76.24	73.96	88.44	88.08	82.13	79.18	88.55	86.51	90.86	58.8	47.93	3.15	17.72	41.4	12.17	74.64	82.41	99.21	54.7	49.97	85.85	81.09	64.01	63.19	90.12	99.42	99.88	97.26	43.02	43.19	62.88	74.65	66.67	9.97	6.26	14.59	61.36	76.21	9.99	20.8	90.59	95.75	97.84	96.54	99.34	0.16	81.37	78.65	67.45	65.51	77.53	48.62	41.43	29.36	93.11	89.08	86.17	54.31	61.82	46.91	83.48	96.8	87.7	22.86	10.09	94.81	97.45	87.88	94.57	20.18	0.45	7.33	89.12	73.77	51.62	63.59	1.57	1.4	8.18	19.76	84.11	76.87	78.13	28.03	31.4	98.57	93.48	47.85	7.63	22.97	8.55	84.77	13.92	36.68	11.77	16.36	8.41	12.25	12.78	15.95	23.79	13.49	2.65	9.25	20.97	6.05	2.0	8.58	3.76	9.87	10.58	11.89	24.72	17.67	54.46	20.38	67.39	86.37	39.5	40.43	31.37	83.66	79.93	9.31	18.04	9.43	18.54	78.34	55.19	10.41	14.81	52.01	84.42	1.37	0.63	4.21	1.83	2.12	8.98	1.31	5.48	0.27	4.88	28.37	8.28	74.65	6.18	11.62	27.76	85.57	90.43	91.08	85.11	14.78	59.67	74.87	54.92	46.85	32.07	40.21	31.27	33.43	82.8	23.04	39.86	75.0	29.5	5.76	12.16	7.77	77.56	62.12	78.18	75.42	77.06	86.74	65.22	26.5	18.96	49.7	21.96	20.9	17.68	17.71	20.87	30.55	29.15	50.36	8.21	9.81	56.35	14.72	8.13	86.03	66.99	1.05	68.25	58.13	43.03	89.92	89.96	82.29	4.12	20.17	29.39	4.74	1.42	12.03	36.33	50.59	73.9	64.26	81.07	66.77	64.44	20.82	12.93	81.2	62.97	27.9	49.42	3.68	94.01	89.38	88.91	6.22	1.65	0.77	2.15	11.13	10.5	40.88	50.54	67.83	34.54	5.59	41.03	13.67	9.23	8.1	0.65	1.3	22.71	6.14	2.82	1.45	26.1	6.1	2.48	2.66	51.47	88.89	2.18	14.19	2.98
ENSG00000160633.13|ENSP00000292123.4|S196|INNLDTSSSDFTILQ|1	INNLDTSSSDFTILQ	s	INNLDTSsSDFTILQ	9.64	79.97	79.25	18.33	11.59	15.14	76.93	76.97	78.93	15.73	19.36	54.24	32.82	88.12	11.26	60.79	34.25	20.55	60.51	10.06	74.91	61.85	67.32	71.75	40.65	39.55	5.69	32.87	35.3	36.19	43.99	58.28	64.53	49.95	88.57	34.94	38.61	15.35	30.35	65.63	10.16	14.8	4.27	12.39	9.11	10.24	26.79	21.81	8.37	10.14	10.96	13.72	20.89	38.67	24.75	28.1	19.95	18.54	10.03	24.87	14.45	20.11	20.21	83.14	50.09	69.76	57.76	94.95	82.99	96.42	73.72	68.34	11.43	12.99	16.56	16.97	45.81	21.17	18.39	8.22	19.86	23.58	23.03	61.49	23.11	73.2	41.16	82.18	24.73	18.3	20.64	24.23	31.67	22.66	27.42	42.05	10.98	20.36	76.77	11.76	32.93	91.55	39.41	83.97	78.3	92.38	73.19	82.26	20.4	31.07	9.39	24.36	26.56	14.16	18.17	18.8	31.76	23.72	67.55	57.64	18.26	68.12	63.28	80.9	64.86	34.73	31.66	47.88	24.95	19.4	19.28	22.02	18.08	50.86	44.94	57.34	17.47	30.16	11.27	10.74	22.83	22.86	22.08	61.05	27.77	24.57	11.14	16.28	39.66	43.93	43.97	30.79	64.23	55.41	79.55	17.95	26.41	37.36	73.79	43.38	56.23	51.9	15.92	22.78	11.19	58.31	13.27	34.34	11.51	57.53	61.1	48.72	43.62	20.71	31.63	25.23	43.37	25.36	18.73	50.28	57.79	37.11	26.89	30.24	48.9	36.31	56.51	67.98	56.32	51.59	28.78	18.19	47.9	9.39	46.55	9.39	13.24	17.62	18.05	5.62	15.34	27.7	11.37	40.3	33.16	51.64	33.97	51.26	44.79	25.6	51.78	7.31	79.59	91.81	14.56	57.2	25.52	33.77	10.18	11.58	18.82	40.93	31.83	25.11	37.46	12.78	11.86	20.18	11.51	16.69	17.49	12.93	21.65	20.19	34.65	11.83	15.23	11.01	18.06	45.26	64.64	86.94	86.65	55.91	20.36	16.46	18.35	34.91	13.85	32.15	30.94	12.97	64.9	68.19	67.07	73.16	21.21	12.69	25.88	34.74	32.11	12.58	9.56	11.24	30.27	30.65	41.86	51.87	30.29	60.23	18.75	20.54	30.38	12.04	34.47	43.02	60.78	23.26	23.11	17.32	80.34	77.03	50.15	82.94	77.26	13.7	14.88	29.45	61.16	44.16	58.2	50.78	46.01	24.15	11.45	45.08	70.99	46.52	78.54	36.39	31.07	63.57	44.76
ENSG00000092853.14|ENSP00000312995.3|S1289|NFVFHTLSPVKAEAA|1	NFVFHTLSPVKAEAA	s	NFVFHTLsPVKAEAA	73.92	24.77	31.81	52.1	42.62	42.76	4.9	22.65	40.85	25.7	31.65	16.27	33.2	49.22	47.28	14.32	20.52	22.38	20.96	69.09	3.01	0.96	45.23	4.19	18.84	30.5	32.95	31.2	21.5	19.66	30.68	18.51	15.26	29.23	38.05	48.18	22.8	16.67	53.39	10.82	88.96	99.35	97.41	92.2	91.01	93.91	79.16	77.64	86.58	79.4	82.73	83.84	77.13	68.93	74.86	73.77	76.71	64.37	64.09	37.19	37.04	59.14	71.64	17.42	38.09	39.23	23.17	37.5	15.36	25.43	31.8	44.55	87.5	46.74	47.26	80.64	16.64	25.86	10.8	26.73	3.51	40.76	61.77	20.7	27.98	31.61	25.31	31.93	67.18	62.86	69.71	66.86	65.25	71.48	72.86	76.81	75.89	88.79	7.93	34.97	28.85	31.52	8.25	26.9	18.0	19.69	51.4	24.16	11.22	21.26	46.61	52.5	59.27	58.0	55.53	69.46	57.18	60.41	61.73	37.73	54.22	12.55	27.5	15.73	75.65	51.66	45.78	35.31	83.2	79.92	82.2	38.33	45.44	75.96	15.06	27.57	36.27	48.71	74.7	55.56	28.19	32.16	53.8	67.79	27.49	22.4	24.82	16.96	69.84	68.62	53.79	42.62	13.46	32.48	36.06	41.53	45.87	50.23	33.55	27.6	41.68	21.53	54.23	58.94	51.18	5.24	48.63	55.6	52.34	22.23	21.14	30.83	37.64	51.37	54.18	71.8	48.86	64.83	47.17	23.84	19.27	24.64	39.88	55.39	27.6	19.12	16.49	29.81	26.82	40.76	45.26	33.71	46.73	89.12	65.19	70.78	39.66	73.57	71.88	80.02	80.11	53.08	26.51	19.39	18.89	21.1	37.11	51.93	52.66	53.42	1.1	65.01	23.15	40.95	52.18	21.17	51.84	49.3	17.0	36.48	9.51	87.98	27.65	11.49	34.71	38.02	46.09	34.39	67.2	45.96	56.01	68.22	48.3	39.67	66.16	53.62	79.19	63.06	31.51	30.66	27.68	4.26	7.67	44.04	28.56	40.95	54.44	15.07	84.73	17.5	51.33	22.76	1.94	28.79	60.29	36.26	38.45	40.46	19.19	38.99	6.32	67.86	49.98	57.87	31.59	9.74	38.13	94.3	58.71	49.81	67.73	69.12	70.09	29.27	47.88	47.68	35.93	56.05	63.1	19.2	10.45	8.22	37.53	21.28	1.88	57.2	31.44	34.41	46.59	26.0	14.4	31.57	21.92	66.53	75.05	51.15	58.87	41.78	9.4	3.83	40.19	44.79	32.36
ENSG00000114805.17|ENSP00000345988.7|S1307|LESNLPGSPNTSRGW|1	LESNLPGSPNTSRGW	s	LESNLPGsPNTSRGW	43.18	0.69	0.86	21.47	28.46	20.22	1.74	2.22	23.21	20.68	26.16	9.93	41.09	50.77	90.52	3.73	11.77	20.12	64.74	36.36	3.74	1.61	1.26	42.27	23.71	33.41	6.43	11.89	12.24	7.22	30.62	11.37	17.74	14.55	29.19	9.03	7.99	14.41	8.5	69.03	93.57	92.95	91.9	95.75	91.86	94.55	96.78	96.85	93.72	93.25	93.31	94.55	96.99	99.09	98.79	97.3	96.84	91.4	92.32	14.21	25.28	13.72	8.44	43.18	46.46	56.54	84.41	42.27	17.68	4.28	39.72	40.97	57.97	60.88	64.73	53.53	44.19	13.41	3.63	18.45	3.51	6.87	7.52	30.49	19.93	77.19	17.33	20.83	90.52	87.92	90.77	84.22	88.17	26.22	97.47	96.57	93.39	87.05	47.56	34.54	38.79	27.35	19.86	17.82	11.76	12.98	6.63	3.83	55.17	92.03	86.43	57.5	27.54	86.59	89.23	82.88	86.16	37.7	13.14	18.07	95.13	28.22	5.51	20.49	23.5	29.18	35.53	38.57	91.01	94.4	91.12	40.73	43.97	89.79	22.44	16.37	35.77	14.53	48.51	92.95	74.06	9.27	10.24	6.19	42.06	47.45	47.93	49.01	72.35	18.74	31.98	43.65	51.88	31.64	40.95	60.97	10.93	24.45	18.09	47.1	28.37	16.95	31.68	26.81	93.51	37.43	91.08	19.19	14.56	12.48	22.03	17.21	37.52	43.89	62.56	99.34	6.98	36.85	34.01	32.5	49.47	31.47	27.53	50.33	36.31	37.61	73.09	56.46	18.04	42.22	83.08	18.43	43.57	93.97	38.65	33.31	14.05	95.94	96.96	87.84	93.45	14.55	26.89	21.42	20.55	19.49	18.64	30.51	34.49	29.37	37.76	41.09	48.31	86.43	27.98	4.29	23.76	25.27	33.45	22.98	20.94	84.09	11.52	21.14	18.75	56.4	43.6	38.48	41.56	50.93	40.12	43.6	33.98	62.97	14.73	9.59	25.05	29.79	30.04	22.91	9.95	18.32	13.03	38.55	21.14	14.8	10.75	40.23	78.92	65.28	49.31	50.35	63.18	25.6	25.66	26.94	16.12	10.22	10.32	8.32	29.64	30.3	33.9	29.16	37.62	8.44	15.43	29.77	13.49	19.28	61.81	57.24	62.64	8.66	25.89	8.84	9.16	50.9	51.48	73.82	33.12	13.7	8.09	0.55	8.14	15.71	11.08	5.98	7.41	9.65	13.82	43.59	32.9	12.83	34.08	37.68	29.77	42.87	30.89	27.93	40.12	25.84	49.24
ENSG00000183814.15|ENSP00000329102.5|T112|KFTATMSTPDKKASQ|1	KFTATMSTPDKKASQ	t	KFTATMStPDKKASQ	97.24	16.16	10.21	35.82	49.74	37.51	38.61	5.88	75.68	6.41	7.03	18.06	96.87	11.93	3.73	5.9	2.91	5.83	3.11	97.75	9.48	13.56	54.0	66.44	8.09	8.58	41.5	28.55	11.26	18.59	24.48	59.01	23.37	36.36	63.21	7.77	92.32	94.73	11.04	1.24	97.4	99.16	98.35	91.39	93.05	96.04	72.77	68.58	77.66	86.08	75.44	77.28	81.4	86.59	78.46	76.31	65.46	67.22	50.15	34.59	31.25	21.2	44.15	1.34	1.15	3.46	1.1	1.06	0.12	7.18	25.86	30.32	65.93	68.58	78.91	73.46	17.5	34.4	9.63	10.82	12.23	34.95	31.45	49.75	63.55	73.51	29.08	27.24	55.12	65.56	62.21	62.52	67.28	82.39	79.76	87.14	68.88	89.24	5.11	93.59	92.55	13.58	9.44	3.16	1.12	1.25	5.24	19.89	20.63	75.87	50.21	74.52	93.85	61.53	63.88	67.1	25.34	90.09	56.77	2.12	73.6	7.0	5.42	3.22	39.85	37.06	22.37	23.63	79.91	81.99	81.15	87.81	89.99	11.26	37.68	21.32	81.29	72.65	97.98	75.91	81.26	25.42	29.61	31.12	7.5	4.13	7.21	2.59	8.69	76.69	68.29	76.63	68.12	67.52	69.62	63.14	10.9	90.92	29.8	42.02	70.05	41.62	17.28	21.26	75.93	10.54	76.35	42.98	29.76	8.82	12.02	77.91	68.2	76.5	51.18	63.66	9.63	96.15	89.5	8.09	7.65	57.06	25.98	71.75	59.67	45.13	37.5	19.53	55.06	31.8	84.15	59.67	6.35	87.91	18.02	29.4	80.91	77.17	77.72	76.4	75.82	10.33	8.24	11.96	1.61	1.27	4.19	5.75	8.0	10.96	49.14	81.39	4.01	5.72	61.58	40.93	23.03	22.18	34.04	34.72	6.77	98.59	6.39	7.73	9.1	34.05	45.8	41.24	63.33	35.22	31.54	60.3	35.0	39.26	9.02	10.28	33.56	28.36	26.42	82.41	7.55	15.09	15.63	8.16	17.86	25.96	36.66	14.52	79.4	30.2	15.38	5.54	3.78	8.72	35.11	3.01	32.37	23.24	6.42	9.05	9.42	70.5	19.25	8.75	3.64	2.19	82.79	39.03	53.6	9.45	61.6	50.67	68.88	11.89	49.92	71.1	92.22	92.88	95.93	90.59	1.12	12.13	9.01	21.98	5.69	93.93	4.0	8.83	2.26	0.38	61.6	12.18	12.06	56.13	83.78	34.27	18.02	32.35	73.34	25.18	68.35	49.73	66.62
ENSG00000081087.15|ENSP00000193322.3|S325|KRLKSSTSFANIQEN|1	KRLKSSTSFANIQEN	s	KRLKSSTsFANIQEN	58.71	51.33	35.5	73.4	68.41	68.44	33.54	39.89	1.92	99.25	99.18	76.17	62.49	48.56	14.93	70.22	70.29	62.97	47.79	61.26	22.78	17.07	23.46	51.03	98.57	99.55	79.1	94.17	90.33	91.99	95.72	76.74	79.01	88.23	79.49	93.65	40.18	24.12	58.36	59.73	18.58	30.49	12.34	30.35	32.38	41.64	37.8	49.85	45.21	43.08	31.29	29.29	28.92	44.09	31.18	32.8	39.14	27.79	32.59	75.94	49.93	96.91	83.87	35.64	56.41	41.46	54.78	63.61	33.24	42.15	42.17	36.65	29.41	11.41	13.6	22.23	43.07	74.6	51.75	45.58	33.58	89.68	92.82	57.92	41.48	74.97	93.31	52.39	27.9	25.84	13.71	21.71	14.41	54.34	34.82	31.72	20.58	39.23	35.38	41.21	47.8	86.3	12.18	61.5	70.84	68.6	31.66	51.78	10.05	9.88	23.92	37.19	47.08	19.35	20.2	39.57	29.14	64.85	84.97	99.73	24.2	46.2	59.8	87.38	87.94	73.2	64.84	35.85	12.43	30.45	12.57	59.03	51.01	29.86	16.57	57.98	35.33	65.48	51.31	14.9	75.63	62.51	84.38	85.2	95.96	96.49	96.01	96.27	89.13	68.64	70.87	66.03	60.24	40.29	76.79	61.5	98.61	54.55	73.16	78.94	55.4	55.62	66.35	77.37	25.66	13.03	49.8	62.17	62.83	63.29	70.45	57.83	40.35	68.06	63.22	57.52	76.72	36.13	37.95	68.01	49.41	82.61	80.41	79.94	56.38	70.38	65.89	74.82	74.63	80.74	68.03	85.1	94.4	38.06	96.19	96.51	27.29	29.29	21.4	7.23	22.15	82.08	66.64	65.41	59.68	71.26	66.71	87.6	87.32	91.13	37.56	47.46	60.95	62.42	90.58	75.81	94.1	91.3	52.27	41.0	17.1	30.86	67.25	45.47	79.17	58.29	63.91	53.7	71.12	56.93	75.24	81.88	75.18	70.61	80.31	74.57	93.28	91.26	92.94	32.48	76.54	79.59	88.2	87.16	80.83	79.79	86.62	45.62	13.78	34.79	98.71	96.72	68.85	88.36	78.69	78.75	55.74	51.77	60.38	70.08	48.06	67.23	64.45	80.98	96.92	28.45	50.34	31.98	52.63	89.95	25.23	17.49	19.19	96.36	72.9	56.58	60.46	76.53	65.0	55.94	91.5	36.01	73.23	29.86	16.31	39.33	99.01	98.23	91.25	80.95	18.61	70.19	69.32	63.69	28.42	86.72	87.86	85.23	61.4	53.87	76.6	67.94	75.07
ENSG00000186212.4|ENSP00000334879.2|S742|YPLVGSSSPTRKAKS|1	YPLVGSSSPTRKAKS	s	YPLVGSSsPTRKAKS	83.68	17.74	6.26	60.66	59.66	50.02	5.14	5.02	10.06	39.8	45.1	37.01	63.19	7.9	8.53	24.82	19.86	23.0	22.9	78.48	3.93	10.05	56.23	7.06	29.8	39.61	84.72	55.19	53.36	32.11	62.1	34.48	10.86	22.03	10.51	46.24	15.42	7.42	26.68	11.2	94.77	98.01	93.93	97.97	95.75	98.57	78.6	81.08	97.35	96.83	99.1	99.34	91.97	94.26	85.31	87.64	81.23	80.04	80.82	58.42	45.4	52.25	76.23	18.45	31.11	66.49	50.44	29.91	6.26	15.24	22.43	16.83	87.65	78.69	85.14	77.87	27.74	26.36	12.02	21.66	8.15	50.15	62.55	23.61	45.81	26.06	40.43	18.91	73.18	72.85	80.28	86.38	69.63	87.54	83.87	84.04	75.62	92.17	16.18	43.52	59.97	31.3	3.53	4.78	6.64	5.81	24.6	8.75	20.58	90.16	92.9	86.0	82.93	79.0	74.7	87.07	48.41	77.74	79.44	23.03	68.14	6.29	10.72	8.1	61.13	69.04	94.97	85.86	69.74	70.06	73.13	73.38	81.31	82.05	5.08	6.6	32.15	52.61	81.07	73.01	50.71	21.57	44.89	45.75	17.84	12.37	22.55	11.06	14.89	14.85	11.1	75.46	27.79	73.16	69.99	70.7	51.95	66.36	51.68	32.15	73.57	54.47	75.5	69.73	78.47	29.95	59.14	26.96	32.61	5.21	15.29	50.24	36.27	73.42	69.98	78.11	32.3	73.91	80.03	22.82	8.29	46.17	51.28	70.26	44.95	32.08	44.63	31.64	41.91	38.33	52.09	74.41	39.24	97.02	67.93	88.88	46.58	84.22	74.88	75.55	82.45	37.6	20.03	51.14	9.56	11.35	20.55	21.93	31.13	52.09	8.97	38.23	26.31	28.72	52.97	46.67	77.07	73.48	47.2	57.23	18.9	90.48	15.2	11.47	25.59	78.04	65.2	58.27	86.12	69.35	69.86	89.38	67.05	70.93	37.26	48.85	83.42	77.84	70.66	53.6	17.19	1.87	7.41	28.24	34.25	58.83	69.01	19.24	98.15	25.51	63.05	24.96	6.42	58.7	68.21	44.14	25.95	14.33	26.81	37.19	11.74	65.44	26.09	39.3	24.42	8.16	35.81	58.93	49.93	43.8	94.06	90.38	94.23	47.8	65.08	20.72	22.76	86.38	89.97	63.23	10.63	3.74	48.28	17.31	2.19	70.28	46.33	57.58	39.51	15.54	33.46	48.7	50.83	29.69	78.12	65.85	37.83	54.98	32.28	32.75	64.95	23.29	66.51
ENSG00000134369.15|ENSP00000356265.4|S760|ISLKSIGSPESTPKN|1	ISLKSIGSPESTPKN	s	ISLKSIGsPESTPKN	74.58	3.38	1.0	25.02	31.35	17.62	15.04	4.23	49.9	50.79	56.51	1.75	22.91	59.77	38.51	8.43	6.4	15.32	63.33	62.2	8.8	5.39	1.95	33.77	46.34	45.78	67.94	52.74	75.79	59.87	61.95	56.48	58.59	64.78	65.87	26.43	5.87	3.45	36.34	26.82	73.85	75.57	72.25	74.89	73.02	72.24	85.72	88.38	81.99	83.6	80.03	80.9	84.86	90.0	84.61	84.23	85.07	75.43	65.51	0.37	0.27	69.03	42.94	12.8	40.05	66.86	20.43	21.31	21.26	6.47	44.29	41.36	53.86	67.35	59.05	67.13	15.44	45.29	19.69	17.77	14.41	15.06	28.47	4.9	39.55	93.01	10.37	24.96	61.8	79.24	78.0	73.94	85.46	1.33	71.76	75.11	76.32	58.86	87.04	19.0	16.37	5.3	10.2	6.11	6.7	8.62	1.53	8.54	8.12	65.63	80.55	29.65	19.91	73.62	70.23	77.0	65.25	38.38	2.77	20.76	64.94	15.23	12.24	5.23	38.13	10.0	11.95	12.67	80.93	84.11	76.38	22.58	32.53	82.27	21.99	14.56	26.28	5.56	22.1	65.25	24.16	36.46	29.03	47.68	71.15	71.73	69.1	71.3	41.39	15.57	3.15	15.15	4.87	7.58	32.08	26.74	27.15	17.22	1.18	1.59	1.21	0.38	32.07	34.67	78.08	27.11	68.72	16.58	21.24	29.18	32.21	2.68	5.31	26.82	54.15	91.39	44.19	13.2	11.75	21.5	23.68	16.64	3.95	36.64	13.22	2.67	3.33	1.86	0.82	2.0	16.25	37.66	55.84	73.33	41.04	69.29	0.34	83.84	87.53	78.63	72.98	17.61	16.97	48.3	7.82	10.28	8.05	14.1	14.04	33.67	25.82	38.68	43.91	86.85	14.89	0.22	15.01	26.42	34.41	30.59	4.15	72.78	23.24	24.69	21.02	15.66	11.92	13.41	32.06	11.99	15.38	36.17	15.18	10.85	13.88	9.76	36.41	30.15	40.88	1.73	2.1	16.91	8.94	14.34	56.2	38.61	53.74	39.84	65.24	76.28	68.31	54.84	29.97	36.29	24.31	10.61	11.51	10.01	38.44	25.55	26.62	86.58	34.88	13.46	60.51	12.75	2.25	39.56	44.68	12.75	63.88	56.24	61.41	51.28	7.23	0.02	1.68	16.75	21.57	16.25	7.42	19.24	2.12	0.79	0.43	12.59	49.04	58.14	2.87	0.94	0.93	5.78	3.86	0.28	11.51	52.75	14.89	39.49	47.15	34.07	14.16	0.34	7.22
ENSG00000103365.15|ENSP00000311962.4|S177|DKILPPPSPWPKSSI|1	DKILPPPSPWPKSSI	s	DKILPPPsPWPKSSI	91.87	4.7	0.34	31.12	34.79	35.76	0.83	3.92	32.91	17.95	33.63	2.47	71.74	0.36	84.07	24.84	31.99	56.11	20.88	78.28	1.62	2.69	7.28	0.01	33.4	43.07	96.22	37.33	19.59	23.34	19.13	35.2	9.03	20.44	0.67	29.89	0.34	1.3	40.93	72.19	98.8	82.97	97.53	93.54	96.16	94.6	98.05	99.61	94.43	95.83	96.19	97.68	99.81	99.82	99.82	99.82	99.88	90.48	95.95	45.65	80.38	79.79	36.06	61.54	63.21	97.5	93.93	35.34	22.38	0.9	19.02	14.55	81.99	64.6	95.84	72.31	1.26	59.18	2.33	25.36	2.53	26.26	45.33	36.47	49.89	30.09	3.61	0.07	98.47	98.2	98.63	95.08	98.13	35.23	99.42	98.96	99.54	92.1	1.69	19.97	36.98	27.75	53.92	42.82	24.81	19.92	44.99	3.48	65.61	96.53	93.57	97.26	26.74	98.71	98.66	97.95	99.21	13.46	15.29	10.21	98.41	28.96	3.75	32.4	4.5	21.62	64.12	47.43	81.75	88.34	80.31	38.2	29.4	99.24	58.14	33.86	23.62	24.01	51.95	98.75	80.85	56.93	61.56	15.77	15.63	10.63	29.62	25.4	61.44	0.18	1.25	49.34	11.66	13.82	2.32	44.09	13.29	7.15	25.73	70.19	77.64	46.65	84.91	48.79	98.03	84.0	98.07	32.15	20.36	19.25	33.65	5.45	1.33	26.45	8.91	75.85	9.8	29.86	28.49	50.69	69.45	12.57	3.45	6.51	9.17	5.14	23.72	2.82	3.38	4.47	57.56	23.33	24.47	95.36	64.49	70.13	11.03	99.65	99.39	99.5	96.93	10.97	6.36	72.34	16.6	30.48	19.75	17.64	22.99	38.44	86.63	63.64	33.89	45.34	24.89	18.15	74.17	52.64	40.36	47.9	45.6	22.6	30.26	29.49	28.48	59.74	30.99	46.1	60.8	46.42	43.32	36.74	27.35	45.59	23.51	52.32	39.23	25.28	53.41	9.19	0.18	15.16	5.86	26.66	74.55	69.04	48.73	46.48	96.04	76.6	27.34	31.37	0.6	6.81	4.15	13.42	11.65	30.78	45.82	35.18	64.87	69.56	26.41	24.29	12.97	41.22	44.11	40.55	12.79	30.16	88.21	76.43	81.88	23.93	12.61	3.42	0.17	29.18	14.97	22.83	48.25	5.2	42.76	27.26	22.81	18.43	31.41	21.69	30.94	23.39	20.0	11.21	6.9	5.23	67.28	27.33	8.89	20.99	38.51	72.93	16.06	16.53	27.68
ENSG00000047056.16|ENSP00000263150.4|S24|KRKSHSLSIRRTNSS|1	KRKSHSLSIRRTNSS	s	KRKSHSLsIRRTNSS	26.74	54.59	47.86	91.79	78.37	85.59	48.64	45.1	50.5	59.43	55.54	99.13	93.65	36.64	57.25	72.76	81.83	70.28	92.18	50.85	27.54	29.98	81.59	69.4	51.47	76.69	67.59	67.69	40.05	57.51	78.73	46.84	35.66	65.87	63.38	85.9	95.22	84.18	74.21	14.5	60.65	74.39	60.02	82.86	67.39	88.52	48.55	47.27	74.26	87.39	68.79	68.3	66.62	60.84	50.44	45.65	50.66	72.25	73.88	99.48	87.13	39.71	89.27	26.73	78.75	51.58	54.28	93.92	69.9	83.72	12.82	12.38	83.96	55.87	31.7	66.5	90.07	70.71	68.64	64.59	63.45	60.99	77.5	99.26	80.16	50.26	98.32	97.67	25.1	20.13	12.58	43.57	6.74	99.15	55.55	57.0	48.96	97.43	19.88	55.92	98.35	97.2	18.51	18.64	19.67	40.23	67.68	56.16	5.03	2.3	25.7	86.68	99.38	38.2	25.12	52.68	9.08	99.72	99.12	65.17	34.37	16.41	80.55	91.07	97.89	98.21	98.49	99.28	7.82	44.13	21.91	99.06	99.43	52.15	35.05	58.92	47.89	99.6	96.51	24.37	95.59	45.61	80.36	84.11	66.46	46.88	65.41	48.26	57.46	92.92	91.56	98.9	99.42	95.6	98.38	97.76	86.27	98.78	99.27	93.73	97.96	98.85	91.77	87.03	36.8	6.36	45.77	91.63	93.56	62.3	73.08	98.65	96.75	99.74	99.42	68.43	83.52	98.36	97.96	89.57	42.35	97.42	99.76	98.33	98.63	95.76	71.72	92.6	98.16	99.74	96.6	96.61	71.83	87.12	74.68	88.87	97.95	52.37	31.84	23.54	63.36	90.84	85.67	75.91	77.66	80.87	86.78	69.66	82.47	82.03	25.5	47.95	93.67	59.87	76.79	96.07	99.28	99.42	84.8	93.47	79.96	83.17	76.12	75.18	84.54	99.01	98.91	98.58	99.01	99.22	99.42	99.29	99.05	96.77	87.01	90.41	98.26	99.22	94.35	97.73	78.26	23.92	55.37	67.32	10.62	53.57	74.24	68.45	46.3	53.06	91.37	59.77	93.61	89.62	99.31	96.6	95.25	92.77	78.72	87.11	79.61	27.04	83.33	93.62	77.86	20.86	99.39	90.17	86.01	94.68	77.74	81.82	87.34	47.86	99.28	94.49	97.71	99.52	99.74	98.16	89.9	7.34	93.99	60.63	11.98	98.28	34.34	39.15	99.04	98.65	82.15	93.04	98.09	84.4	82.37	98.24	99.0	95.24	88.6	70.25	99.76	99.41	99.72
ENSG00000110958.16|ENSP00000262033.6|S44|TFSCLGGSDNFKHLN|1	TFSCLGGSDNFKHLN	s	TFSCLGGsDNFKHLN	22.88	52.59	51.07	51.68	54.48	47.7	46.43	32.0	29.77	53.93	50.81	65.16	64.95	49.35	47.04	43.39	52.8	46.95	78.65	32.61	50.85	65.01	59.04	76.35	68.55	76.6	12.24	46.45	34.0	37.89	69.46	27.04	40.16	47.81	46.2	43.47	48.65	38.34	41.4	93.35	48.49	58.8	53.97	35.17	50.82	34.82	39.38	14.44	33.28	46.33	37.22	50.34	57.22	67.44	54.92	54.45	21.12	57.61	50.12	48.4	28.67	20.94	37.41	47.65	35.08	35.38	82.45	59.41	23.61	31.4	84.32	80.65	18.88	16.84	20.24	18.33	57.05	22.06	53.43	51.25	55.45	50.09	46.35	10.01	32.43	45.17	87.09	85.38	22.87	18.56	18.75	19.79	13.52	58.4	31.74	23.65	23.16	24.53	61.11	64.61	50.02	63.27	5.25	19.33	21.17	44.09	36.54	36.52	29.83	56.79	53.8	42.61	45.07	21.54	17.37	14.75	20.1	55.54	59.38	59.93	31.14	19.01	15.67	26.54	64.48	53.14	62.18	53.07	21.86	8.57	17.8	45.11	52.08	37.52	28.02	41.62	44.93	19.93	54.72	28.74	64.67	29.27	24.96	39.5	71.07	69.03	73.45	80.75	79.43	85.81	91.53	67.4	72.01	74.95	75.58	62.29	35.76	56.87	51.71	33.72	53.41	36.26	48.77	48.04	31.47	82.04	50.33	33.49	28.49	33.64	56.16	39.65	65.27	64.32	85.06	79.38	35.55	54.43	65.22	62.23	58.46	71.12	70.32	79.22	79.38	82.86	97.54	95.4	83.73	78.92	92.13	55.68	86.37	31.4	69.18	64.88	38.17	20.5	15.21	1.68	15.2	36.6	46.13	49.41	20.95	28.75	23.03	22.82	22.58	26.37	36.54	35.68	90.22	93.96	40.66	42.62	46.4	62.07	19.64	23.19	29.74	59.59	36.57	32.9	31.68	72.76	62.96	58.14	60.13	67.11	61.15	58.91	68.54	63.8	22.03	15.55	56.1	66.02	73.21	58.9	30.77	24.05	24.65	53.0	31.15	29.19	32.97	37.11	33.22	99.47	88.44	79.37	78.22	61.24	90.73	74.24	36.49	25.51	32.31	37.93	30.12	29.65	39.06	49.77	72.53	45.8	11.75	55.72	49.61	77.44	15.89	13.86	19.06	39.85	59.17	34.14	38.87	69.47	75.3	71.43	34.54	44.74	47.04	17.0	22.72	37.7	39.64	51.39	25.39	21.77	56.93	71.49	78.15	27.86	29.34	75.49	60.79	84.77	55.53	49.19	72.56	71.39	87.54
ENSG00000077097.15|ENSP00000264331.4|S1336|VKKRNPWSDDESKSE|1	VKKRNPWSDDESKSE	s	VKKRNPWsDDESKSE	3.09	76.49	76.41	18.18	20.95	31.16	82.92	68.44	72.8	59.38	57.71	0.22	20.32	43.57	57.42	74.5	56.55	61.73	72.89	5.62	81.11	80.31	46.27	17.03	69.0	44.21	6.76	16.27	52.29	50.14	34.67	87.58	83.31	57.37	96.56	47.68	15.58	15.39	44.17	97.5	45.85	23.52	32.07	27.86	9.92	10.79	71.6	58.35	13.93	39.31	13.49	14.39	19.74	54.17	39.74	38.81	42.68	72.79	73.93	5.41	7.17	48.34	2.12	37.95	30.35	22.44	72.6	38.49	1.99	42.56	98.75	98.37	10.79	39.81	51.9	26.37	41.81	46.62	71.82	47.32	70.58	22.33	5.97	61.85	63.79	75.63	84.13	8.6	48.08	59.19	45.31	42.13	62.01	15.62	26.45	33.14	34.23	22.29	87.22	28.41	20.7	35.18	71.36	71.16	66.73	71.78	84.84	86.54	76.15	79.17	36.67	11.42	3.8	39.32	49.22	19.85	40.07	12.95	2.25	5.56	68.42	46.74	36.07	60.86	28.33	7.25	7.84	16.14	57.29	41.04	45.59	10.0	9.43	13.82	48.25	94.23	24.54	10.94	12.69	53.0	9.1	72.39	49.7	16.9	41.57	34.34	37.47	33.21	27.86	34.2	15.95	3.98	1.47	0.59	14.37	7.1	14.61	2.9	19.77	19.63	22.71	25.76	22.13	20.32	56.88	94.57	38.26	71.49	51.8	77.11	73.45	11.54	3.46	8.84	39.82	42.87	55.65	1.73	2.68	88.03	96.01	2.17	4.26	1.03	1.54	0.76	9.36	4.39	1.13	4.39	5.74	26.36	7.38	10.39	15.92	13.86	10.79	33.26	47.77	26.49	30.65	37.39	68.92	57.74	75.41	76.17	49.14	65.53	61.97	35.89	87.79	23.35	56.21	82.63	3.17	3.68	10.45	17.3	80.84	68.04	79.03	0.28	68.22	72.48	74.15	13.91	18.21	20.31	9.5	35.21	12.05	5.36	11.09	8.9	24.78	37.15	6.8	14.17	21.85	8.28	22.35	64.64	72.54	20.31	24.76	37.67	16.06	84.88	14.57	89.02	17.79	18.79	41.05	14.62	5.35	16.85	45.74	50.04	70.84	41.0	84.49	39.49	55.44	35.15	25.61	41.74	27.1	9.29	26.87	19.23	22.65	34.15	24.6	37.56	4.31	17.45	12.68	9.98	23.06	29.33	62.1	81.0	17.95	24.64	57.29	2.62	27.71	35.24	29.93	37.82	4.0	9.34	9.43	6.34	2.26	43.0	72.95	35.28	39.45	31.74	7.02	19.19	7.99
ENSG00000123200.16|ENSP00000242848.4|S318|RDKPRSTSPAGQHHS|1	RDKPRSTSPAGQHHS	s	RDKPRSTsPAGQHHS	64.44	19.2	11.7	92.08	96.01	94.58	15.71	55.02	0.62	83.22	90.09	31.25	45.15	31.17	61.5	81.53	81.69	91.89	52.17	58.49	13.54	23.0	21.23	52.82	86.41	83.6	59.91	78.43	89.06	78.3	80.92	86.77	73.31	80.37	49.46	61.64	19.89	34.29	86.47	82.48	90.12	80.2	90.04	94.57	92.99	90.75	97.92	83.9	94.72	98.41	90.43	87.93	92.99	90.42	89.69	91.52	83.25	97.1	97.11	57.14	71.67	54.95	81.4	74.32	83.51	79.8	91.54	79.28	48.05	43.17	46.52	39.65	98.05	99.01	98.3	97.5	60.71	93.13	78.57	85.42	75.57	91.77	87.32	55.55	91.34	67.69	73.83	21.93	97.29	97.78	98.4	98.24	97.79	27.05	84.08	80.06	82.84	82.24	18.65	67.8	66.14	43.77	73.7	63.63	60.27	36.27	60.23	34.11	76.77	91.51	88.39	85.4	43.21	98.01	98.67	97.66	97.76	70.91	37.23	54.54	97.74	55.42	54.47	34.3	26.83	53.83	59.95	27.93	81.83	91.18	82.1	69.72	75.63	91.55	86.0	92.8	82.47	81.46	78.8	96.81	53.38	73.91	78.21	85.07	50.95	38.8	61.27	57.2	87.97	62.09	34.52	68.42	28.16	46.68	34.43	55.79	85.32	26.13	21.24	73.31	55.66	34.3	88.26	88.24	98.38	80.56	84.7	94.51	94.2	84.9	91.12	13.57	10.86	79.81	77.52	89.43	78.65	35.63	45.02	95.03	98.17	33.78	42.4	44.9	34.77	33.25	48.88	38.1	51.28	43.99	48.29	88.74	84.21	93.17	83.28	86.72	43.77	86.36	77.51	70.93	91.52	93.02	95.87	95.66	89.1	80.76	86.4	93.92	92.14	96.28	85.02	92.11	25.28	40.16	89.18	53.95	92.47	75.46	95.97	95.49	94.88	70.89	86.55	92.43	89.58	83.1	91.25	80.12	89.73	86.05	81.9	83.95	79.18	88.59	83.95	89.8	86.88	77.75	86.91	48.74	18.45	8.0	13.66	54.92	71.25	83.11	84.38	94.38	81.68	78.52	65.94	67.33	46.34	43.91	23.39	31.47	90.45	92.61	93.14	93.62	95.03	89.93	96.08	93.03	82.28	76.09	79.48	25.87	78.02	66.58	99.29	99.48	98.72	25.2	64.21	24.51	31.84	69.03	75.9	85.8	40.66	30.13	62.58	10.19	29.15	56.13	33.84	14.95	43.33	45.85	20.17	40.73	43.13	54.22	75.97	65.59	49.84	45.76	20.36	60.87	50.02	26.7	54.71
ENSG00000166483.11|ENSP00000402084.2|S165|RAGEGRRSPRPDHPG|1	RAGEGRRSPRPDHPG	s	RAGEGRRsPRPDHPG	56.64	28.1	19.45	88.45	84.97	85.03	59.01	47.83	15.13	14.82	16.43	64.51	64.18	43.84	87.29	92.46	94.72	97.87	57.66	50.15	29.33	42.58	58.27	26.63	17.13	6.77	91.41	51.5	75.47	44.21	54.82	63.47	40.33	28.35	58.16	61.28	58.77	82.35	90.33	44.85	97.06	96.16	97.62	98.98	91.81	97.74	93.97	95.58	99.81	98.86	99.94	99.83	99.0	96.25	97.65	98.71	96.98	86.84	88.43	62.07	77.76	21.85	68.44	55.23	83.35	80.85	71.71	46.22	59.23	74.56	49.17	47.8	99.23	99.6	99.6	99.58	60.87	69.84	83.12	84.87	82.79	47.81	43.23	78.81	80.65	70.26	80.23	53.62	98.0	99.21	99.4	99.66	98.82	35.61	98.31	98.22	96.11	99.3	22.05	70.56	89.33	66.83	88.73	48.76	43.18	26.17	91.21	51.25	84.06	99.36	98.23	98.32	77.67	99.52	99.56	99.07	93.91	90.52	33.8	70.59	91.42	21.04	57.98	53.87	7.13	37.77	71.03	46.03	74.62	84.01	79.58	86.01	92.92	94.37	77.69	37.92	88.65	95.06	87.04	93.72	54.3	35.89	53.68	69.04	6.74	8.19	12.31	19.92	16.53	26.9	35.12	75.29	91.44	69.17	48.83	61.56	38.29	48.45	67.45	68.02	89.66	78.28	94.72	91.27	88.71	89.3	36.51	65.89	86.02	83.64	86.84	53.5	53.76	91.92	87.84	95.58	80.72	71.84	90.75	74.42	61.1	58.56	92.55	69.92	62.33	84.02	86.28	48.58	85.92	61.43	74.44	93.47	37.58	98.55	28.42	61.09	87.46	96.3	91.81	94.37	99.09	71.99	87.84	85.35	94.17	89.07	88.38	87.92	88.71	91.58	75.21	49.97	54.13	67.77	72.78	59.49	75.65	57.23	90.46	87.55	81.71	95.34	91.64	96.06	87.69	97.58	93.51	96.82	93.91	96.25	90.27	95.76	88.58	97.71	78.08	88.85	70.79	80.47	92.19	96.16	55.3	26.79	26.46	22.63	55.12	87.83	71.73	96.73	99.68	21.81	28.34	36.3	72.73	50.67	24.73	54.55	87.8	88.93	87.27	84.73	86.83	60.83	87.12	91.76	24.31	85.65	97.76	45.95	81.05	36.68	97.3	93.98	91.69	12.72	81.55	24.91	48.57	89.18	88.6	93.87	43.5	19.64	46.49	9.97	45.38	87.11	21.37	12.98	23.04	45.18	53.03	51.28	51.86	40.24	61.54	77.27	44.45	64.41	27.46	79.85	75.41	74.73	54.54
ENSG00000005483.21|ENSP00000312379.3|S1340|TTTNECPSPDTSQNT|1	TTTNECPSPDTSQNT	s	TTTNECPsPDTSQNT	58.62	70.98	69.47	17.13	35.33	24.36	58.29	72.14	61.18	15.49	23.33	9.62	48.87	55.33	56.62	18.26	6.24	14.67	22.64	44.04	75.76	70.57	31.33	16.5	44.34	26.44	7.55	28.78	36.08	36.16	29.27	77.94	71.87	48.44	86.03	17.26	1.66	1.29	8.88	45.81	88.76	74.21	83.47	76.43	76.98	75.24	85.56	90.7	77.92	72.8	81.86	81.43	80.72	94.55	93.61	89.39	86.42	62.73	47.58	7.83	15.9	65.68	16.36	88.19	82.09	98.74	83.71	72.91	64.66	79.96	71.84	69.31	62.92	86.44	91.85	75.95	53.5	18.34	24.64	17.43	18.06	21.06	13.34	41.08	46.15	82.76	8.45	19.11	87.27	93.78	91.5	84.6	96.76	3.17	90.12	90.15	81.89	74.66	42.99	55.92	28.51	49.24	72.85	89.75	81.4	56.0	55.04	53.16	59.05	96.24	76.92	29.35	9.8	88.32	91.68	79.39	83.77	15.15	7.32	30.7	77.37	83.0	53.46	53.59	13.15	6.57	12.22	36.96	93.93	86.87	89.57	24.5	22.14	95.41	52.9	56.94	8.35	7.67	29.2	70.73	38.34	44.48	21.44	15.09	32.85	37.78	33.72	26.07	71.42	20.85	3.91	11.05	45.74	21.21	27.07	14.5	10.22	12.47	13.4	16.08	34.38	24.86	30.26	8.78	64.33	66.58	40.87	19.2	6.26	49.95	50.1	14.15	25.28	10.63	20.19	85.11	20.14	15.91	7.6	45.89	76.72	1.15	0.29	4.5	1.88	3.45	13.89	5.05	3.71	1.71	9.38	14.84	10.54	76.11	54.6	54.82	11.36	87.7	91.22	95.09	88.65	15.37	18.03	61.72	5.89	6.24	5.05	4.64	6.02	3.15	83.66	15.51	28.46	44.92	16.66	14.28	15.8	15.09	69.57	33.91	48.76	68.34	22.87	40.68	23.66	12.71	15.02	26.31	13.57	18.56	11.81	10.4	10.9	18.61	10.03	7.1	11.0	7.31	39.43	8.71	18.66	93.76	84.15	11.44	50.59	34.82	25.16	63.41	78.03	81.1	17.29	28.65	22.64	5.75	5.9	7.76	6.55	6.25	52.06	33.56	62.44	72.73	30.46	8.66	32.59	26.92	32.34	47.41	26.73	8.55	80.2	79.96	83.47	25.05	2.35	5.33	2.78	17.2	15.87	44.13	53.04	77.66	56.64	24.47	42.01	5.67	19.28	22.84	6.49	8.75	46.88	6.71	3.42	6.27	22.98	15.7	10.28	8.29	60.79	53.17	4.72	32.66	25.21
ENSG00000130313.7|ENSP00000252603.1|S49|ALGLSGGSLVSMLAR|1	ALGLSGGSLVSMLAR	s	ALGLSGGsLVSMLAR	11.3	33.09	27.49	64.6	46.35	54.07	25.03	46.83	12.89	82.55	79.2	59.96	78.05	73.11	47.03	62.44	64.64	50.33	97.43	4.46	7.59	10.03	60.23	41.08	67.63	82.33	13.64	43.94	38.14	45.97	62.53	12.85	39.07	73.34	45.29	48.81	47.64	41.11	40.68	26.73	31.53	50.9	41.08	41.15	49.0	46.37	42.65	45.17	50.77	30.04	60.09	58.56	59.81	46.08	47.23	48.5	55.95	39.96	43.08	68.42	43.16	26.34	46.54	62.77	84.01	78.23	83.61	93.83	74.55	62.25	37.12	33.95	45.16	22.9	6.25	38.1	73.62	23.72	45.59	37.58	35.0	78.66	77.22	24.0	43.56	95.8	41.56	78.19	44.25	41.95	41.54	38.94	37.38	65.76	47.5	25.07	34.69	11.24	53.02	10.68	83.81	65.09	34.51	22.31	42.4	78.22	50.16	48.08	38.4	12.21	48.79	62.4	86.89	25.76	23.66	34.41	46.69	89.24	54.86	99.12	28.7	62.59	52.13	96.52	91.83	87.1	78.15	73.81	49.24	55.5	45.46	91.68	87.92	57.76	53.06	59.23	38.73	54.37	64.99	35.43	89.32	20.56	37.35	61.57	92.19	95.62	92.88	96.37	96.43	70.07	86.06	66.95	95.15	88.7	88.02	87.74	63.66	92.44	44.32	32.33	24.46	21.72	55.75	76.26	23.26	4.02	55.62	53.09	62.02	60.47	56.95	77.97	83.58	88.87	82.73	95.87	35.64	75.85	78.69	64.71	60.45	87.09	90.12	97.06	93.91	85.06	60.65	77.27	58.51	89.73	94.72	51.38	98.8	42.53	74.72	55.81	41.52	57.44	55.32	62.55	60.78	39.01	27.03	67.52	46.0	62.59	59.76	76.42	73.07	63.13	5.43	44.69	99.02	97.55	85.12	27.12	65.52	79.7	2.57	6.26	11.52	7.84	64.97	45.2	66.97	78.37	66.46	67.42	63.91	68.63	71.21	75.87	78.36	69.92	75.02	65.08	69.14	72.31	58.67	35.93	68.52	57.77	56.71	99.28	36.01	12.95	14.44	29.2	43.56	82.71	92.43	92.83	85.26	80.43	90.01	62.94	67.5	65.67	53.17	69.19	39.27	10.05	64.2	80.98	82.61	67.29	33.73	85.41	42.69	73.91	20.97	29.76	35.97	61.79	76.37	75.2	44.17	89.55	76.39	74.37	98.83	50.99	77.4	53.07	77.6	80.76	79.82	56.19	77.35	80.32	55.99	80.32	84.29	88.57	66.38	92.61	94.13	96.68	65.96	62.66	89.48	92.97	88.89
ENSG00000116141.16|ENSP00000355884.5|S590|RVPAASPSAHSISTA|1	RVPAASPSAHSISTA	s	RVPAASPsAHSISTA	82.77	25.82	22.16	54.17	64.65	74.02	16.77	3.47	7.98	93.15	92.83	48.89	67.1	16.98	63.85	31.51	65.5	74.29	43.53	67.02	27.35	60.03	15.05	26.42	95.4	96.51	91.5	83.24	72.57	80.1	72.91	55.32	36.22	72.94	16.0	64.33	31.99	29.1	64.59	50.63	46.73	47.79	56.58	49.42	57.44	51.31	52.65	48.74	64.3	44.14	57.14	52.82	45.46	53.61	56.17	61.96	47.24	61.11	85.3	70.2	62.22	71.0	76.67	90.67	56.59	72.9	56.09	92.21	58.08	20.75	46.21	44.54	31.58	28.85	37.33	28.63	64.53	66.35	40.9	64.32	50.47	83.69	76.07	59.89	59.8	11.16	42.64	36.73	58.0	53.26	56.19	49.83	59.84	69.9	68.7	67.75	92.41	81.96	49.47	31.38	21.07	69.72	61.77	55.78	69.69	38.46	38.0	24.08	29.92	60.8	78.25	45.55	50.26	61.38	60.6	72.44	68.1	32.75	32.47	97.77	59.81	71.54	63.06	74.77	66.98	85.12	89.13	84.29	48.43	52.44	62.6	63.53	33.38	66.42	66.38	72.29	59.01	46.38	45.88	72.39	72.27	67.71	71.71	50.63	85.45	90.89	87.93	93.11	83.39	94.2	82.29	79.19	76.94	83.13	56.88	92.12	85.75	55.43	86.86	96.92	85.26	82.88	79.57	60.81	69.65	59.48	75.41	34.67	55.41	71.15	78.65	57.14	62.08	59.82	46.72	37.24	70.39	36.26	53.72	81.02	77.64	61.48	47.79	53.02	49.47	56.76	44.31	37.72	32.54	59.8	21.9	61.78	76.96	59.53	82.33	85.89	55.35	68.22	70.42	54.4	63.84	70.11	52.89	84.92	72.06	62.76	77.09	36.73	35.97	37.81	67.1	77.49	38.07	8.25	67.44	54.98	73.02	69.57	57.78	76.58	81.14	20.89	71.71	70.54	67.42	66.29	75.61	63.44	58.89	61.01	62.86	71.85	74.1	71.16	75.72	78.21	78.36	74.06	61.43	53.71	34.59	60.2	53.5	72.54	90.34	70.47	82.3	44.86	53.66	95.61	80.92	88.46	37.63	64.1	47.57	72.81	50.21	62.93	76.72	84.06	66.86	78.81	59.37	67.03	72.85	86.82	28.11	77.46	29.21	84.51	67.62	35.14	46.93	99.68	59.09	73.95	32.69	33.5	23.05	26.19	74.72	20.8	58.8	43.66	51.2	48.4	97.53	99.32	53.75	74.91	65.2	67.1	79.64	52.46	63.35	41.88	46.71	38.67	87.65	72.72	56.71	70.78	70.43
ENSG00000102760.13|ENSP00000368664.3|S91|YRNSFSFSDEKLNSP|1	YRNSFSFSDEKLNSP	s	YRNSFSFsDEKLNSP	14.2	68.4	71.23	10.15	11.3	10.94	60.54	10.95	55.57	43.04	35.11	6.79	7.64	63.47	17.73	47.36	19.83	11.07	31.33	30.43	65.99	47.99	58.65	15.47	59.7	56.62	7.99	15.37	25.34	49.88	49.09	28.17	47.46	38.34	83.73	32.73	43.45	30.27	4.76	79.39	51.61	70.88	59.49	21.14	26.63	26.71	21.86	10.36	15.84	12.64	8.92	11.52	9.15	5.59	5.46	4.26	11.1	14.16	10.64	19.51	9.71	11.33	8.97	3.47	4.94	13.01	7.82	6.38	13.27	12.61	89.13	87.44	8.81	12.62	18.29	9.56	20.04	6.01	34.19	24.81	25.07	4.51	9.46	9.23	6.53	35.58	65.5	68.83	1.58	2.17	1.12	5.46	6.68	26.55	0.6	2.84	0.73	11.15	87.65	19.59	24.27	28.08	27.6	29.5	22.87	32.23	8.98	42.94	3.51	0.94	0.27	7.71	17.36	1.59	0.34	4.07	4.15	26.98	26.6	12.26	3.96	27.37	40.86	20.58	82.37	17.08	12.82	24.97	0.96	0.09	1.19	13.17	20.19	6.84	16.72	20.18	34.83	15.16	22.52	1.89	4.56	10.77	12.35	36.33	79.38	76.42	66.31	63.58	26.36	74.94	70.4	5.4	8.53	1.04	17.9	5.45	22.31	29.82	48.3	11.6	16.97	22.51	10.26	11.19	7.51	57.44	12.59	10.82	4.65	23.93	32.77	37.7	27.47	7.64	26.98	21.91	35.1	15.98	16.19	12.08	24.45	21.21	24.16	25.36	19.49	15.27	19.96	40.3	21.4	18.26	16.18	16.3	23.51	8.48	23.01	12.51	3.9	0.84	0.52	4.09	0.16	13.62	6.38	1.96	2.92	12.03	5.27	9.98	8.48	10.89	12.84	55.92	37.59	95.6	8.61	10.81	10.89	24.39	9.73	20.54	17.69	35.33	10.93	4.87	18.18	7.74	8.92	6.91	10.61	8.89	8.69	15.77	13.88	13.65	22.32	13.77	14.29	9.13	19.81	15.08	21.51	47.5	60.5	4.1	4.33	10.73	12.85	16.72	6.11	51.23	55.29	54.23	18.89	18.96	52.15	10.99	11.04	6.49	4.09	11.45	3.69	13.5	2.46	1.79	55.25	4.93	30.43	68.01	21.25	47.56	7.99	13.96	12.38	54.61	32.23	3.8	29.58	20.61	32.99	13.04	21.01	53.01	18.54	0.97	2.68	20.26	27.31	45.95	21.33	5.61	3.23	32.27	23.85	8.17	1.69	21.77	41.87	12.81	47.89	14.99	6.57	27.46	10.8
ENSG00000174197.16|ENSP00000219905.7|S449|SSKWLPSSPSGVAKA|1	SSKWLPSSPSGVAKA	s	SSKWLPSsPSGVAKA	20.81	13.06	7.18	29.49	26.59	28.8	11.82	28.04	6.71	16.72	21.83	19.5	40.13	27.95	78.41	19.77	34.02	40.8	60.3	14.51	10.84	2.21	10.15	69.78	21.87	37.17	18.17	5.29	17.28	2.78	25.39	14.43	4.65	19.57	36.57	9.97	13.65	35.28	28.7	79.2	91.11	94.92	88.33	95.82	92.36	95.81	96.97	98.49	92.78	95.75	89.98	92.09	92.47	93.7	94.61	92.77	97.57	83.46	90.96	45.57	63.73	1.39	5.83	88.64	68.15	84.45	95.82	77.16	49.99	22.04	35.25	38.89	68.41	54.58	71.93	68.23	16.52	23.37	13.35	36.43	12.91	11.09	9.26	8.79	34.63	46.46	42.35	16.5	92.91	91.1	93.85	91.27	91.43	27.03	96.65	96.04	96.61	90.39	20.62	37.17	21.09	48.73	26.51	18.83	12.21	20.03	15.66	6.81	28.25	74.82	67.15	65.9	23.17	88.26	88.45	89.22	93.35	35.54	41.09	19.64	93.89	11.66	5.84	27.25	22.4	39.12	60.4	35.83	92.33	98.28	91.69	27.84	28.51	97.81	17.55	18.49	87.5	27.69	57.44	92.47	46.1	4.54	11.42	28.98	29.45	46.45	45.68	42.43	55.03	22.85	41.63	49.07	18.35	14.42	20.01	51.94	24.3	12.28	19.68	56.58	44.23	23.64	33.11	34.05	96.13	54.51	90.46	56.4	48.99	9.69	13.04	6.6	4.13	34.19	39.73	95.49	23.09	20.77	27.13	45.33	45.25	33.05	37.2	55.66	34.48	30.53	58.73	50.25	38.31	45.55	42.72	17.35	34.64	98.11	40.19	38.25	11.28	96.58	96.45	94.22	94.72	44.95	41.79	41.35	40.38	40.83	45.88	59.66	56.92	49.76	15.03	83.25	64.83	85.27	28.95	54.38	45.37	31.19	23.34	50.28	24.85	79.66	13.73	20.49	33.75	45.01	33.3	23.52	46.68	45.13	42.97	58.68	27.1	46.68	32.22	40.49	29.51	21.31	5.09	27.03	18.9	9.36	21.83	25.36	7.05	14.05	12.04	27.48	83.73	49.83	43.4	27.47	73.18	49.49	48.92	48.78	35.1	36.53	26.06	27.82	34.6	25.11	35.59	35.6	23.48	33.03	22.2	59.13	22.7	32.99	65.36	70.7	63.63	16.16	66.64	10.78	15.99	34.74	33.59	26.73	33.81	27.21	44.12	19.65	33.51	9.11	10.19	4.36	56.33	32.92	4.41	59.3	49.8	40.92	73.97	55.26	68.66	49.79	8.44	5.38	31.88	5.15	28.59
ENSG00000143702.16|ENSP00000355500.1|S1079|KVTKSKTSPVVSGSS|1	KVTKSKTSPVVSGSS	s	KVTKSKTsPVVSGSS	64.37	7.35	8.87	71.58	76.41	73.83	3.0	25.68	29.94	58.83	55.34	19.12	11.52	30.48	32.48	59.43	75.6	69.61	16.2	58.01	7.99	1.03	7.71	22.1	30.9	40.75	56.23	66.19	79.79	57.63	68.51	29.44	18.88	23.36	23.0	71.74	8.81	15.25	79.08	11.99	68.28	83.62	73.61	78.81	76.35	84.0	86.86	72.91	81.17	91.28	75.45	74.31	89.71	84.18	85.54	81.25	71.24	64.92	76.02	21.77	5.48	37.13	60.39	25.21	83.41	35.54	32.85	26.21	46.56	18.78	12.98	21.66	80.48	60.0	58.25	82.18	32.27	72.66	67.24	66.43	62.0	60.51	76.42	1.66	83.84	47.9	54.45	9.2	76.7	78.51	67.07	75.47	67.61	8.89	70.34	77.68	84.51	63.63	20.86	42.92	7.24	17.09	10.22	36.72	27.77	24.34	31.87	33.15	3.1	57.72	71.14	55.14	15.02	71.76	70.99	79.68	58.25	30.39	26.7	49.13	72.21	5.55	7.9	21.44	63.5	62.83	61.62	69.12	75.12	77.86	74.44	17.8	18.67	83.75	35.9	32.67	23.61	45.83	35.08	69.19	29.03	22.32	46.74	62.83	33.6	43.45	38.59	25.01	46.27	15.8	19.78	24.82	14.2	18.69	18.81	42.03	70.79	10.23	6.05	10.41	4.74	4.29	61.7	64.96	67.34	16.1	40.03	75.11	81.17	54.38	44.73	9.58	5.37	47.98	56.04	55.52	75.67	30.01	18.64	67.69	58.88	20.25	37.48	56.05	25.18	17.41	9.26	20.2	13.13	17.8	36.46	49.85	64.75	88.87	47.5	49.55	11.65	83.43	77.05	77.69	76.65	74.91	76.87	73.46	49.91	62.41	59.92	81.24	74.59	66.01	16.8	77.12	16.7	20.56	53.32	8.19	50.01	54.66	39.56	57.19	22.6	58.38	77.06	59.32	83.48	46.4	55.2	48.58	77.99	50.55	65.31	74.55	59.1	50.69	89.21	88.3	75.74	66.26	63.53	12.76	29.96	3.57	8.91	67.42	40.19	48.03	71.54	67.75	71.47	14.05	58.73	33.36	24.93	51.11	51.18	39.37	75.79	73.61	69.58	67.78	56.87	75.13	78.85	78.22	49.16	44.95	35.04	21.54	79.18	49.02	66.04	70.3	67.09	67.68	45.9	8.78	4.62	38.9	46.66	14.59	28.49	16.58	30.13	5.11	3.75	5.84	54.51	46.51	38.93	22.37	27.17	29.05	23.53	40.51	56.01	67.4	73.42	56.87	22.55	20.38	25.22	2.08	19.93
ENSG00000162614.18|ENSP00000333938.7|S564|EEEEEEGSIMNGSTA|1	EEEEEEGSIMNGSTA	s	EEEEEEGsIMNGSTA	11.11	97.95	97.29	16.16	11.08	11.43	94.85	94.42	89.12	13.46	6.63	78.53	56.1	88.42	75.78	62.56	10.77	9.49	67.28	5.47	97.13	96.99	99.06	98.7	45.87	37.4	4.5	7.86	7.58	8.32	5.8	12.26	60.07	20.72	63.92	16.65	36.77	13.84	3.39	63.3	59.6	54.82	53.48	14.56	60.21	30.4	5.47	68.0	5.02	3.98	35.43	35.62	15.17	31.46	54.26	40.6	64.52	21.52	4.48	54.4	79.94	51.74	25.32	99.91	97.33	99.95	99.4	99.56	99.91	99.68	66.49	74.2	40.98	45.32	46.95	31.65	95.53	2.14	19.18	1.39	17.39	56.71	54.53	79.06	2.1	40.54	26.1	95.75	9.81	3.04	17.0	12.0	11.14	87.45	44.92	16.53	6.7	2.3	82.19	36.41	72.54	97.46	93.27	99.46	99.48	97.73	56.36	84.2	95.85	44.14	6.29	30.06	60.31	7.48	16.78	7.65	3.63	28.66	63.46	56.5	17.97	99.75	90.87	95.61	27.97	17.56	51.36	66.2	61.46	53.82	61.92	46.69	46.61	71.54	55.16	39.27	1.57	17.24	14.52	15.66	71.66	19.46	3.48	4.86	62.63	76.86	65.1	71.03	32.65	96.65	87.23	75.97	97.66	98.72	98.76	32.59	10.87	70.17	81.77	24.35	66.14	95.08	8.59	10.49	4.16	61.65	11.58	4.56	6.07	19.85	37.23	84.99	98.74	33.1	33.3	78.85	1.83	80.65	41.63	25.29	36.33	36.1	30.91	48.89	33.28	71.72	82.71	90.48	64.16	67.62	65.89	18.99	60.63	8.3	36.49	16.22	97.22	13.88	19.63	38.98	57.42	4.49	12.29	12.15	22.43	19.38	12.12	12.48	17.34	5.79	21.35	3.41	71.19	55.15	48.96	86.87	38.44	35.65	20.64	0.72	31.38	76.19	19.63	33.4	26.89	56.75	47.52	74.55	16.18	48.46	57.88	12.98	45.02	29.38	7.31	4.01	9.12	23.47	54.85	43.73	94.52	99.29	96.98	97.9	26.14	12.57	7.08	35.85	36.21	70.47	28.93	68.75	85.68	26.57	46.23	30.62	13.11	12.08	15.61	27.77	54.67	1.65	20.32	25.07	76.15	17.95	38.56	11.28	6.33	26.3	14.49	19.61	35.88	16.67	25.56	92.6	64.66	55.47	51.11	93.09	98.34	98.02	97.98	96.07	99.41	68.11	37.23	14.72	67.01	91.82	95.5	92.48	92.12	72.87	57.18	4.88	24.55	20.32	92.65	89.13	63.26	89.73	95.64
ENSG00000119772.16|ENSP00000264709.3|S105|EPQPEEGSPAGGQKG|1	EPQPEEGSPAGGQKG	s	EPQPEEGsPAGGQKG	77.88	84.05	86.73	7.76	37.3	21.21	81.52	94.71	0.81	17.23	21.72	11.93	14.68	54.27	46.83	24.4	5.99	32.8	40.86	54.6	87.92	91.26	91.36	30.54	19.03	16.16	16.91	7.19	12.58	4.91	1.92	31.3	40.72	19.03	26.77	0.54	2.99	2.26	3.61	80.89	94.36	79.18	95.29	70.14	97.02	74.17	80.92	93.6	73.94	66.53	84.21	85.38	70.86	84.76	90.83	89.63	89.94	65.68	55.55	13.18	52.31	20.23	9.25	98.78	85.68	99.66	97.41	94.69	95.9	76.87	66.99	75.5	73.87	93.56	95.68	78.87	77.44	12.6	0.86	1.59	3.1	60.96	43.25	3.69	13.06	49.21	1.36	44.55	62.95	63.54	76.47	58.35	77.45	41.91	85.67	71.35	66.83	68.7	55.73	20.52	30.02	87.26	84.67	96.2	95.58	75.27	54.38	24.25	97.41	89.53	61.58	39.98	25.56	70.09	85.6	51.64	80.29	13.49	33.74	21.88	72.09	80.92	25.63	23.16	0.84	7.27	21.46	13.62	94.42	87.9	89.06	22.62	26.21	97.95	60.72	59.68	17.1	10.65	17.88	77.17	45.34	24.91	3.3	1.29	3.05	8.43	9.11	20.72	46.89	66.72	50.7	23.91	48.88	51.03	29.07	24.81	3.83	25.07	17.01	41.58	38.7	41.75	21.32	33.31	61.07	87.49	80.68	11.06	11.0	8.1	14.86	18.97	65.05	25.22	35.85	96.56	0.12	29.82	18.85	44.09	76.08	11.25	5.97	29.73	9.59	26.64	82.02	53.65	11.19	27.59	17.08	8.27	31.11	69.12	12.56	14.29	63.66	79.58	81.64	82.31	96.15	6.08	24.34	29.92	14.51	1.57	6.71	33.87	24.86	24.02	11.96	31.16	11.87	26.19	32.59	77.94	41.5	8.91	35.18	7.81	40.73	63.56	11.0	36.21	23.64	38.11	40.29	29.29	21.22	33.93	24.64	12.08	17.34	26.23	3.39	5.65	6.19	9.65	17.8	29.82	31.8	78.31	51.4	72.21	29.96	16.96	6.92	48.33	75.77	88.47	4.55	13.61	2.8	1.14	0.14	1.6	8.09	19.2	39.42	45.84	49.12	12.22	40.21	19.32	26.6	13.84	12.56	17.18	0.62	0.84	77.36	88.79	82.56	1.01	5.17	18.51	3.64	21.29	28.4	78.0	38.26	97.68	92.66	57.19	90.3	40.35	4.13	0.46	18.14	43.18	55.21	43.89	40.55	30.37	60.71	2.25	0.98	3.31	8.94	8.85	21.53	23.34	51.14
ENSG00000155974.12|ENSP00000352780.4|T972|SQTTRSNTLPSDVGR|1	SQTTRSNTLPSDVGR	t	SQTTRSNtLPSDVGR	66.92	49.91	59.65	89.56	88.1	86.63	67.82	76.1	81.18	81.56	82.34	87.84	96.52	84.07	75.25	83.04	79.57	59.85	91.9	73.52	50.39	25.09	39.54	97.56	67.81	66.95	62.24	90.65	88.65	91.81	81.32	90.15	88.98	90.19	61.33	83.84	87.8	94.68	85.68	39.5	15.31	3.54	5.3	39.37	8.25	24.02	26.31	3.45	30.81	40.39	34.04	27.77	40.23	15.84	14.93	19.78	8.14	80.97	51.0	86.14	77.44	94.14	96.04	18.49	40.99	8.19	5.88	14.76	49.67	63.71	19.05	17.38	65.92	69.84	58.25	69.5	27.43	95.01	90.82	91.13	91.8	88.43	90.71	98.52	92.99	95.49	64.73	39.6	58.52	49.07	43.52	50.73	43.65	67.63	18.19	20.14	18.59	8.58	25.45	85.45	99.65	11.78	40.11	50.33	37.21	45.13	47.27	71.51	66.37	22.5	38.55	72.04	97.5	51.37	47.84	55.9	54.54	99.57	67.63	37.23	73.35	65.15	75.01	80.44	64.22	60.62	14.61	22.11	17.97	37.91	16.99	99.48	99.33	5.54	96.72	76.7	92.71	96.66	95.54	59.97	92.47	88.49	90.1	90.19	81.12	70.55	72.81	61.9	67.7	96.13	89.23	87.97	91.76	73.83	77.28	80.84	79.28	98.46	26.48	49.95	26.43	29.9	59.92	55.34	52.29	35.69	34.64	94.43	92.72	87.75	88.35	98.68	97.6	92.69	81.76	51.94	85.72	96.91	93.69	72.47	58.67	94.88	77.49	80.69	96.58	85.93	16.92	35.25	87.97	59.12	97.38	92.19	57.0	28.44	71.85	58.3	88.11	21.22	15.3	14.9	13.65	90.07	88.15	81.38	79.21	81.13	75.2	77.15	78.49	69.72	96.6	91.4	82.21	62.81	98.65	50.13	78.46	70.08	88.91	87.66	81.48	48.15	84.54	83.26	77.73	76.24	63.56	83.38	70.67	71.85	61.19	72.19	70.85	73.17	77.82	68.33	83.08	76.86	80.94	86.48	67.17	59.97	51.85	42.86	86.57	86.78	88.52	88.18	15.97	9.15	65.93	82.07	96.16	83.02	86.69	52.34	94.33	94.8	76.54	78.53	81.1	95.45	91.9	84.44	85.18	74.66	99.32	55.88	93.69	61.52	67.76	71.08	72.82	50.16	66.84	96.64	99.13	96.76	95.06	97.62	76.08	39.73	40.22	77.33	75.34	97.88	65.23	60.08	40.33	43.0	90.2	9.73	25.47	80.14	65.6	49.38	46.56	60.0	50.74	70.04	94.21	95.13	84.46
ENSG00000167566.17|ENSP00000337998.6|S630|LDKAGSESPHPGRRT|1	LDKAGSESPHPGRRT	s	LDKAGSEsPHPGRRT	29.27	43.57	29.05	38.25	60.93	56.22	58.39	34.72	27.03	19.94	20.34	31.94	41.99	38.39	31.08	73.4	45.71	72.16	43.81	20.85	56.95	56.86	57.53	57.96	41.5	28.0	58.11	13.05	44.06	18.94	15.61	52.59	42.78	36.56	43.51	31.55	47.22	56.14	44.81	35.46	92.55	96.96	93.9	92.96	92.8	92.16	86.9	88.11	96.65	88.72	96.34	96.28	93.58	97.92	97.53	98.33	87.61	65.35	72.97	23.57	49.59	38.94	29.56	75.91	37.55	68.08	62.72	57.81	67.18	29.81	76.25	74.17	78.19	91.12	86.7	81.17	43.94	53.85	18.56	17.55	15.67	39.34	40.48	58.05	35.06	67.7	51.11	50.63	90.9	94.33	95.23	93.34	96.31	38.45	85.39	81.53	79.28	92.8	33.87	15.3	51.22	76.59	42.52	31.11	39.76	39.48	28.34	23.32	59.09	96.16	84.86	42.08	35.94	92.23	93.62	90.52	90.58	54.52	45.86	37.95	73.96	64.71	35.85	58.98	4.28	14.49	55.31	45.16	74.86	86.74	74.88	50.81	56.14	97.93	63.33	55.37	93.78	58.34	36.79	69.11	28.06	36.62	40.79	44.64	4.15	9.24	5.8	12.17	31.42	88.01	59.55	75.65	61.24	70.96	54.58	48.07	28.28	29.89	36.15	83.67	72.05	59.7	58.08	62.15	74.56	73.37	25.27	38.38	37.64	30.83	50.84	44.1	62.04	61.39	56.27	87.02	22.25	48.81	60.67	74.07	80.59	40.27	61.4	81.21	41.77	52.2	83.9	53.95	34.49	64.02	40.53	55.33	25.24	85.56	22.6	39.89	91.03	94.18	92.53	91.81	98.15	58.17	74.19	61.33	61.83	46.05	55.28	30.62	42.14	39.59	58.79	57.81	37.96	24.61	29.5	42.19	59.53	32.26	64.96	72.65	73.51	83.07	56.53	67.22	54.24	67.55	63.61	49.1	49.67	61.34	46.53	63.25	44.05	52.75	38.41	52.85	40.97	52.05	65.63	60.19	46.92	19.49	28.44	59.93	55.06	61.08	53.28	58.97	99.97	94.99	11.92	10.22	32.05	14.88	15.57	21.1	36.44	45.09	47.17	69.25	67.7	63.14	64.39	51.21	8.18	34.97	53.23	25.67	11.26	37.54	93.99	86.75	86.28	30.0	67.7	74.99	17.86	51.43	55.2	65.6	57.22	64.49	40.24	64.25	65.46	57.26	12.05	25.72	8.99	22.22	34.19	86.22	75.12	11.77	51.43	16.79	14.33	16.22	16.87	11.78	45.03	63.37	77.01
ENSG00000198604.11|ENSP00000353458.1|S1413|RRCRKRQSPEPSPVT|1	RRCRKRQSPEPSPVT	s	RRCRKRQsPEPSPVT	56.74	6.52	11.81	93.92	96.06	93.24	38.59	7.75	32.92	64.43	72.96	9.53	10.92	57.7	91.51	96.79	95.84	97.72	42.75	63.97	23.98	16.58	31.95	20.6	81.34	72.96	84.21	88.18	94.39	93.01	85.42	96.4	89.32	84.84	69.38	89.57	13.75	53.03	97.48	20.22	84.74	80.88	83.85	89.82	77.63	76.0	93.39	77.26	92.21	97.18	85.95	84.32	90.86	80.26	85.45	84.22	79.14	84.07	86.03	9.56	12.0	89.28	88.05	16.68	65.26	26.07	14.92	9.29	42.27	36.45	43.69	37.72	99.87	99.97	99.97	99.94	19.17	91.9	95.15	96.26	96.12	75.79	75.38	35.65	97.74	88.72	46.49	14.27	95.98	99.93	99.48	99.71	99.82	0.22	69.84	75.44	64.18	67.47	70.61	62.44	67.93	19.76	39.59	26.81	22.82	13.31	15.85	22.45	58.83	85.57	94.4	75.15	32.72	99.05	99.2	97.43	97.71	77.29	7.46	8.29	96.93	15.44	26.97	16.27	22.41	12.07	19.27	29.43	69.68	73.57	70.07	66.96	80.07	83.52	96.4	91.99	63.09	75.22	45.8	95.11	22.17	88.47	83.84	82.74	64.93	56.53	57.2	54.57	37.6	28.07	2.93	26.65	5.77	2.71	3.16	20.97	59.07	25.04	2.19	14.58	3.51	1.14	96.91	95.99	96.89	59.25	44.76	95.07	94.37	95.41	93.87	15.7	8.85	45.17	82.67	89.59	95.56	23.12	35.8	91.76	94.63	11.36	15.55	22.8	15.53	14.57	15.28	8.32	16.01	2.69	41.07	91.49	39.57	83.3	64.46	83.25	14.96	82.0	78.38	71.1	72.32	80.22	94.66	90.01	93.38	92.07	89.06	94.61	93.2	95.53	82.89	89.13	37.9	80.62	44.45	6.03	69.24	67.54	95.11	93.77	88.28	70.18	96.97	98.23	95.82	67.34	64.29	82.18	87.37	74.28	67.42	83.93	68.52	77.17	91.29	93.8	73.23	75.63	89.42	32.45	9.55	7.07	16.2	9.62	86.32	94.54	91.28	99.16	79.57	21.97	66.55	74.22	40.35	52.56	31.78	39.57	94.94	94.72	91.83	89.2	93.89	99.16	94.74	82.7	75.97	96.4	92.52	30.99	95.17	56.24	99.01	99.1	97.36	66.27	44.71	0.5	3.75	54.79	61.26	73.52	24.62	24.89	29.4	7.34	12.95	40.83	56.36	56.06	0.8	0.45	11.56	9.03	5.67	4.09	18.48	85.88	72.58	57.85	33.11	73.05	12.98	4.25	5.15
ENSG00000197562.10|ENSP00000248139.3|S242|MMHGRSYSLASGAGG|1	MMHGRSYSLASGAGG	s	MMHGRSYsLASGAGG	45.54	63.54	56.08	95.5	96.72	96.23	57.51	65.33	1.84	90.23	91.54	88.83	81.82	78.78	88.39	94.07	91.34	92.02	99.18	53.55	39.1	55.79	80.71	80.69	92.41	91.22	64.81	83.83	85.86	85.76	82.05	89.22	86.48	97.06	71.05	83.9	71.03	64.28	87.63	85.93	26.91	41.02	42.25	65.75	49.41	53.93	71.36	39.5	66.58	59.96	66.68	62.41	66.2	52.05	55.91	61.14	49.83	87.28	84.21	92.39	88.46	87.03	92.55	74.13	91.44	58.63	77.87	96.72	49.45	86.88	52.94	43.07	81.96	71.42	35.24	81.46	78.4	93.59	86.78	84.75	85.71	95.4	93.95	95.83	87.68	97.97	94.32	82.1	73.38	60.83	66.51	74.57	61.99	65.18	53.68	41.44	48.04	29.61	61.57	56.76	94.3	79.05	72.71	75.86	79.48	91.56	90.83	83.64	50.53	17.48	54.92	82.88	94.15	64.95	59.7	72.36	78.81	98.28	85.71	85.62	82.99	95.04	97.93	99.67	98.23	94.11	83.05	71.65	20.6	42.53	24.0	97.85	96.67	34.51	99.16	99.75	71.5	98.25	90.97	73.21	89.81	88.75	93.56	95.38	84.24	82.09	79.04	85.06	98.62	94.19	93.59	95.43	93.81	89.46	88.53	96.13	95.63	95.36	83.23	91.98	84.19	85.48	84.35	92.6	70.07	39.21	70.75	92.43	95.41	94.03	96.66	80.26	82.72	95.19	84.16	80.79	84.9	89.31	89.65	99.07	99.25	89.99	94.58	97.15	95.77	84.95	58.79	81.3	85.52	96.21	91.58	94.38	96.37	54.37	83.11	77.1	68.11	43.46	45.81	20.31	58.61	96.46	95.53	94.24	96.09	93.65	96.05	98.87	98.83	99.04	92.33	90.55	96.15	96.36	98.44	88.66	98.63	96.16	89.25	92.12	94.83	47.25	94.52	93.21	96.01	94.59	96.34	91.18	92.63	95.52	91.64	93.34	96.57	94.15	96.8	94.4	97.42	94.66	93.82	79.09	76.27	53.95	60.32	95.7	92.68	91.97	93.72	91.7	52.23	73.49	89.82	90.01	96.41	94.66	87.63	84.56	95.44	96.27	94.96	97.46	94.5	90.02	95.06	96.67	92.62	85.42	95.87	81.09	84.79	91.18	82.44	88.62	90.89	74.25	91.26	83.24	96.8	96.06	93.5	94.44	98.69	48.33	95.07	69.48	88.89	94.64	83.17	74.28	94.46	99.75	78.02	77.73	86.42	82.34	70.29	83.43	96.24	95.86	89.07	89.66	94.86	97.1	91.85
ENSG00000167978.17|ENSP00000301740.8|S1731|HRRSPSVSSPEPAEK|1	HRRSPSVSSPEPAEK	s	HRRSPSVsSPEPAEK	48.86	72.75	71.49	58.15	53.37	65.65	67.13	89.03	56.35	75.58	72.92	47.41	18.76	20.66	58.55	52.64	67.31	62.8	58.72	45.73	68.89	66.93	51.89	21.18	61.74	58.23	74.49	47.24	48.21	63.16	34.09	83.7	78.04	72.23	70.14	68.17	69.59	86.53	69.74	77.49	23.02	0.96	16.47	14.74	4.95	14.42	50.9	18.46	22.14	25.99	18.27	15.77	17.03	16.6	11.91	16.88	24.01	26.86	29.35	53.67	68.91	72.94	45.32	53.1	24.12	63.5	23.92	40.77	3.2	48.68	76.75	77.7	22.92	32.16	45.39	22.5	57.57	84.91	53.95	63.32	48.43	63.73	50.98	60.33	42.89	38.73	43.29	39.53	29.39	42.75	34.63	27.05	35.5	23.54	20.27	19.96	34.41	36.37	63.75	12.27	29.05	50.47	72.36	42.0	63.49	84.49	88.78	73.1	87.71	37.7	41.57	13.53	31.63	35.28	37.48	32.49	53.39	23.52	35.51	31.07	34.49	85.5	89.02	73.32	34.45	45.61	24.6	31.57	42.74	40.35	32.1	19.82	25.93	33.41	56.97	84.02	79.21	60.53	16.01	40.7	18.54	93.25	90.93	71.77	50.92	43.29	54.33	52.36	43.39	13.3	31.21	21.51	13.04	12.69	6.7	24.06	64.34	26.01	50.01	71.46	59.95	50.65	49.56	51.85	40.94	61.13	56.62	63.78	57.13	65.09	66.25	36.31	25.76	38.01	42.01	34.05	55.14	17.92	20.13	70.35	75.54	45.47	77.33	31.88	51.98	44.85	58.48	66.57	26.6	47.5	30.58	44.84	45.08	30.14	26.14	32.84	38.15	15.2	20.5	16.4	17.28	81.4	78.97	76.94	77.28	80.83	78.94	77.02	74.52	73.95	73.55	62.69	56.47	30.89	26.52	54.84	58.38	31.3	77.38	79.57	90.25	12.75	67.95	74.53	78.01	70.5	41.37	61.11	42.69	64.18	39.85	34.4	46.03	34.2	67.67	81.17	38.02	49.72	36.27	34.2	66.48	57.8	65.22	58.84	82.5	80.4	67.42	70.49	21.16	47.87	43.83	55.44	31.96	59.62	13.43	44.19	51.75	68.07	83.54	78.66	81.28	53.21	65.73	67.18	56.72	47.99	55.35	62.87	36.89	52.79	37.49	40.05	31.82	57.32	62.17	44.58	54.42	15.38	12.73	21.24	67.6	81.14	60.09	70.79	81.06	31.81	48.75	54.75	72.75	75.47	17.81	49.45	67.07	35.58	33.64	50.03	45.34	32.22	19.54	41.9	35.91	39.07	21.33
ENSG00000111707.12|ENSP00000443988.1|T55|DTEDASETDLAKHDE|1	DTEDASETDLAKHDE	t	DTEDASEtDLAKHDE	26.86	84.56	87.87	11.78	6.47	8.76	80.11	86.05	98.19	4.83	2.2	61.35	88.53	17.85	2.06	58.86	3.06	2.76	0.02	53.65	90.13	92.96	59.89	95.55	4.58	0.95	28.19	3.15	1.87	4.77	3.06	1.32	6.97	0.32	20.01	5.53	91.1	82.17	1.74	53.75	38.13	35.43	34.18	18.49	39.01	25.2	0.86	3.8	0.89	2.9	2.15	2.99	12.88	31.23	9.82	9.59	2.27	4.28	1.81	30.54	53.5	3.74	7.2	10.21	4.86	4.57	9.21	5.4	68.27	45.8	88.85	87.74	0.8	1.27	15.64	0.14	32.94	5.85	58.2	29.56	53.26	14.25	8.75	33.29	9.35	1.78	61.67	66.19	7.79	7.67	7.25	6.08	5.56	77.47	15.72	18.04	5.4	12.76	24.4	77.63	40.12	13.68	30.74	68.78	61.25	22.98	20.44	58.87	66.83	31.32	16.05	11.56	30.24	6.36	2.77	7.53	0.82	17.75	33.92	11.76	2.23	48.36	20.49	21.43	14.83	13.75	19.35	45.86	58.25	23.8	52.52	25.63	24.83	5.6	45.53	2.44	51.45	11.31	48.2	10.21	38.89	2.21	1.54	0.84	11.56	10.76	5.45	3.75	2.01	89.91	93.73	45.16	50.56	80.0	63.18	37.49	9.79	53.56	59.09	20.87	63.22	74.2	1.98	0.84	8.17	84.53	12.57	7.1	6.4	2.32	3.42	69.48	84.98	18.35	2.65	5.57	0.3	84.22	75.05	0.7	1.65	51.14	23.33	19.09	42.11	51.59	63.43	56.41	91.86	27.97	39.05	16.12	7.74	12.16	1.14	1.41	93.78	25.06	25.33	47.27	24.34	3.17	3.7	0.04	7.93	9.62	6.61	0.88	1.21	2.22	32.29	40.79	0.39	2.24	48.73	25.18	3.18	5.38	1.7	1.49	6.48	70.61	2.26	1.94	1.25	2.94	9.75	6.55	6.43	4.87	11.7	7.65	9.87	7.93	2.3	2.0	12.56	14.06	14.22	36.85	70.59	55.98	41.33	30.85	1.06	0.69	2.28	2.03	67.78	9.39	5.83	3.4	49.13	1.13	45.95	5.69	20.43	20.34	0.11	0.74	0.45	2.9	6.66	8.92	3.94	4.82	12.76	0.84	8.6	30.61	0.83	1.2	0.35	23.65	13.26	92.18	92.16	31.92	58.83	46.02	16.1	74.8	3.88	75.51	47.05	64.66	9.42	25.77	16.07	20.82	80.39	42.27	35.21	78.85	46.97	2.42	13.15	12.76	53.32	47.71	35.79	47.0	65.6
ENSG00000143702.16|ENSP00000355500.1|S996|EKKTKSRSTDVGSRA|1	EKKTKSRSTDVGSRA	s	EKKTKSRsTDVGSRA	36.43	26.18	29.57	85.22	83.93	83.43	40.48	37.38	39.87	79.88	76.97	65.61	68.85	30.09	33.1	78.27	87.53	89.24	52.77	34.99	32.87	28.18	38.78	91.61	77.94	80.62	44.64	77.57	82.97	84.93	83.82	93.68	89.06	92.46	95.13	83.4	64.98	57.37	76.2	36.05	33.71	41.89	37.06	43.54	34.52	40.3	62.48	25.1	41.88	63.61	43.64	34.54	54.92	62.91	61.06	64.78	27.46	63.89	45.86	51.29	61.3	79.13	82.47	29.13	79.8	25.0	48.53	68.18	43.21	65.73	42.6	45.54	73.18	72.45	74.24	72.15	83.73	85.85	86.16	77.97	88.47	94.53	92.65	70.87	96.1	78.01	83.25	68.29	39.08	44.42	31.91	47.82	40.45	28.49	25.74	31.9	16.83	34.78	78.03	69.9	77.23	81.74	36.76	30.93	27.05	44.64	38.03	60.98	14.5	26.36	8.06	95.2	70.91	48.88	47.64	53.52	34.77	82.78	49.18	60.21	56.24	51.61	49.74	53.89	82.21	82.61	60.19	46.89	6.62	43.75	4.9	78.35	80.71	20.85	80.81	98.56	87.16	86.46	68.01	50.48	65.06	72.83	82.44	86.88	74.85	70.26	73.05	75.33	41.21	60.75	52.64	52.7	59.09	46.95	73.39	64.2	88.45	64.95	47.29	61.64	64.32	57.71	90.73	92.6	48.75	34.0	39.28	89.35	88.99	84.86	87.28	55.84	22.17	85.09	94.49	52.35	85.98	56.37	51.64	96.33	94.31	70.48	69.12	65.24	68.23	67.2	44.48	53.18	42.23	69.96	48.6	91.46	72.65	34.7	87.88	75.86	37.75	46.97	22.97	6.18	26.53	83.65	88.81	83.13	90.08	86.1	90.42	92.5	93.66	94.66	78.55	78.9	30.45	47.39	62.86	44.86	80.7	89.58	89.64	89.32	83.54	18.72	87.31	90.44	92.64	79.53	83.7	89.77	80.44	92.09	78.36	83.87	85.83	77.15	87.49	85.38	80.19	86.37	71.71	84.73	58.5	43.63	64.47	85.18	52.79	84.99	85.14	92.76	42.38	41.95	83.2	67.5	80.41	94.03	49.56	86.14	89.66	91.09	87.87	89.14	90.72	79.18	81.42	87.44	84.72	76.81	88.2	23.56	84.42	78.17	71.66	75.93	66.63	72.13	86.69	35.39	62.89	70.81	81.83	81.66	71.74	37.38	52.33	70.89	43.45	70.84	65.6	58.87	57.61	65.74	54.52	55.14	73.15	38.35	24.52	97.96	94.11	90.67	94.41	82.51	78.95	50.91	64.29
ENSG00000126012.12|ENSP00000364550.4|S897|ALASLPSSPGLLQSL|1	ALASLPSSPGLLQSL	s	ALASLPSsPGLLQSL	25.93	17.17	15.22	16.49	27.55	25.34	18.3	10.22	4.62	29.0	28.97	20.93	30.88	66.39	70.01	15.86	34.41	34.65	47.6	10.68	30.83	23.35	9.25	15.28	25.0	40.13	14.28	4.88	7.83	1.27	21.74	3.9	3.82	10.54	9.92	3.37	5.0	17.93	38.39	84.19	86.94	83.82	81.07	83.87	87.75	87.87	97.53	95.92	87.65	86.47	89.16	90.51	94.0	96.67	96.66	94.76	96.26	82.63	91.77	31.54	34.02	7.67	1.68	47.26	51.53	51.32	68.69	40.57	8.18	2.99	13.88	16.9	57.62	43.16	48.56	52.52	15.91	20.32	4.64	38.49	5.7	5.76	5.2	2.29	14.47	48.91	4.79	13.77	95.67	88.8	90.33	85.06	90.64	15.81	98.52	98.04	97.57	88.04	33.61	34.73	13.3	24.14	16.17	16.57	17.64	12.66	3.4	6.13	18.77	76.35	68.79	48.87	22.56	89.0	89.11	87.94	95.23	19.42	33.11	27.26	91.82	22.01	9.3	28.59	34.57	29.6	45.1	33.11	94.93	95.12	91.53	25.35	17.63	86.3	5.98	11.39	39.6	21.36	29.71	93.98	39.54	3.29	4.97	14.88	48.53	64.09	62.57	61.36	43.81	14.27	29.21	22.87	31.42	19.01	9.58	43.34	22.51	16.8	36.8	53.21	36.24	21.84	15.66	21.17	93.54	42.11	84.75	14.97	18.52	9.69	7.63	4.04	6.84	36.32	53.85	72.22	20.57	26.64	22.39	23.29	43.61	28.52	35.66	50.53	37.33	40.53	44.92	51.2	20.11	44.55	54.66	9.0	40.71	92.69	57.16	47.99	7.56	96.85	97.7	97.5	92.83	21.59	12.02	17.97	24.07	34.03	29.64	57.95	45.84	42.33	7.45	57.11	67.53	83.63	21.61	21.58	32.1	26.01	3.26	12.07	6.79	69.99	8.81	9.74	15.14	16.81	15.16	7.86	22.35	20.57	14.0	31.81	13.25	28.58	30.77	25.54	22.05	10.54	1.37	23.25	7.59	14.69	14.67	22.96	24.37	14.64	17.36	12.55	72.28	17.69	45.99	66.37	54.49	39.45	36.67	72.91	17.23	12.29	6.71	17.24	13.08	30.19	14.98	17.68	48.95	41.58	14.21	56.28	20.1	23.74	55.72	39.26	46.04	29.7	19.89	16.03	9.03	22.85	16.04	14.61	39.49	23.08	21.31	6.99	24.02	11.69	38.72	12.28	31.31	19.17	12.61	22.87	18.33	12.03	66.69	46.38	66.16	47.68	8.42	7.9	24.99	6.98	15.16
ENSG00000160007.19|ENSP00000500409.1|S1236|PKPKPRPSITKATWE|1	PKPKPRPSITKATWE	s	PKPKPRPsITKATWE	77.26	17.47	8.04	97.47	95.02	97.34	3.44	17.44	67.85	89.86	88.2	62.11	87.38	1.58	88.19	96.27	97.32	98.63	55.8	65.29	1.49	7.99	15.49	17.93	79.0	87.37	98.36	90.98	87.32	87.85	83.99	88.37	70.82	85.43	34.26	93.63	29.45	49.69	96.97	25.57	69.55	66.95	87.12	66.46	74.47	70.58	65.93	37.71	57.55	76.37	62.74	58.27	72.03	58.68	64.86	67.09	38.85	59.86	63.64	96.4	92.37	73.61	86.98	78.63	95.79	90.87	83.8	90.45	45.44	32.9	1.94	4.37	92.31	89.52	95.24	92.36	88.85	91.89	87.92	90.22	90.96	90.69	87.95	87.09	95.13	33.65	80.72	17.59	59.85	60.91	53.77	66.95	49.71	92.63	44.86	30.45	33.8	30.43	7.88	36.94	90.3	41.5	95.8	51.02	61.09	44.06	57.62	41.47	78.49	62.88	88.21	91.84	93.85	74.6	65.88	65.7	60.3	89.39	43.77	45.73	87.8	40.88	77.43	85.33	54.27	93.5	88.59	95.04	23.9	50.58	35.22	96.19	93.58	60.97	98.54	91.91	54.29	93.9	76.83	88.01	94.75	90.05	91.89	56.34	65.08	64.47	80.24	76.91	86.57	36.09	50.28	91.16	85.53	66.87	61.61	86.2	82.93	86.15	83.66	79.8	83.01	76.45	99.86	98.77	62.95	55.73	92.76	96.55	93.81	94.56	92.65	85.95	72.69	96.1	92.08	61.06	91.62	88.97	87.28	97.61	95.35	85.94	73.77	33.05	68.77	65.23	48.76	43.8	61.11	57.05	81.03	93.87	69.03	70.58	74.05	78.38	85.54	34.68	45.81	22.26	53.17	88.8	92.46	95.0	95.71	94.53	95.64	92.35	92.1	91.5	86.6	62.69	59.88	23.14	86.82	40.2	95.94	94.73	95.0	90.54	95.27	7.43	96.67	97.71	98.14	99.13	98.52	99.54	99.12	98.52	98.52	97.11	98.2	98.28	94.56	99.21	94.47	97.87	96.44	68.76	35.38	33.59	31.33	81.36	93.21	95.86	90.6	97.0	22.36	55.43	83.11	86.22	76.18	59.92	80.48	92.71	93.2	97.41	97.18	95.96	98.49	80.73	93.5	96.89	80.04	95.69	89.22	5.57	91.95	80.02	82.55	71.71	65.01	97.83	90.87	65.87	39.31	87.78	83.22	88.1	87.31	4.82	92.85	19.93	40.01	95.47	97.33	96.68	73.3	74.23	76.26	60.0	75.59	62.74	86.71	94.36	70.49	80.12	93.96	98.91	90.71	78.16	92.38
ENSG00000117877.10|ENSP00000310966.3|S27|AKPPASESPRFSLEA|1	AKPPASESPRFSLEA	s	AKPPASEsPRFSLEA	53.71	17.67	22.81	37.85	33.29	43.43	32.25	29.48	51.56	18.43	21.13	75.17	71.17	62.31	21.3	16.47	17.24	32.55	42.02	56.41	22.2	45.7	17.67	54.47	44.7	40.44	68.74	55.14	31.32	25.82	47.4	55.52	16.39	23.38	26.2	21.44	43.07	51.2	68.17	40.92	86.0	88.98	89.63	91.53	91.65	91.16	82.23	77.39	85.05	85.48	83.76	85.3	88.7	89.59	89.57	88.28	76.75	75.76	80.11	34.73	26.06	2.03	53.95	64.75	42.58	84.11	49.56	36.82	71.86	32.15	35.68	43.76	66.04	62.71	70.62	58.37	37.48	31.16	5.85	27.78	10.86	14.78	22.43	35.84	17.92	66.11	65.32	75.59	80.91	75.05	76.93	72.92	78.31	55.18	90.05	86.72	89.71	98.67	26.87	0.82	49.76	44.56	55.5	56.16	30.03	26.91	47.24	22.27	51.6	89.71	94.11	50.66	33.12	82.42	85.53	85.36	83.68	53.21	59.14	50.54	67.57	22.04	35.9	47.79	14.01	42.21	61.81	81.95	80.39	79.2	83.95	50.33	44.62	85.19	41.4	13.12	58.17	42.89	70.89	75.29	51.51	15.14	24.17	32.86	17.96	12.97	22.27	15.48	38.83	9.62	23.36	65.05	84.9	73.46	45.24	44.48	40.6	29.55	82.9	86.81	94.81	83.67	49.37	46.47	71.44	83.87	44.78	14.15	24.11	13.44	33.7	44.11	65.46	71.66	48.26	79.51	39.86	57.48	62.62	20.56	29.51	48.63	66.88	47.83	66.59	73.94	90.27	76.7	84.97	72.29	79.4	64.43	25.03	86.81	48.48	62.31	60.08	90.39	86.38	76.1	91.6	43.2	43.38	30.74	32.39	22.92	34.26	16.99	11.78	17.16	26.05	23.01	56.48	36.39	47.7	39.12	76.81	43.45	38.47	51.5	39.39	91.42	15.5	23.61	18.51	80.85	69.19	51.1	66.95	66.52	64.64	66.8	56.41	75.45	13.95	29.18	71.0	57.25	71.58	49.52	31.9	18.84	19.36	21.09	22.56	25.93	41.61	19.74	91.01	58.74	38.07	26.71	44.39	26.62	70.95	47.24	29.29	27.12	16.63	39.17	30.24	41.37	51.53	50.79	37.98	36.91	53.52	31.15	40.45	69.73	75.23	71.06	65.31	27.09	56.22	40.3	39.66	48.22	56.4	46.39	32.66	20.7	25.51	35.6	14.44	38.2	9.18	19.34	21.95	27.95	56.29	64.27	52.21	30.68	57.1	46.69	43.84	41.95	34.28	25.34	51.65	71.0	72.32
ENSG00000124380.11|ENSP00000244227.3|S132|NAYAINVSQKRKYRQ|1	NAYAINVSQKRKYRQ	s	NAYAINVsQKRKYRQ	72.07	56.82	55.36	64.02	72.99	52.5	18.15	4.69	20.92	55.39	55.63	96.79	72.75	74.39	97.04	15.82	58.64	41.4	31.0	83.3	32.6	40.87	95.86	17.07	24.41	51.47	91.11	52.72	40.79	19.78	80.35	30.28	6.68	31.12	40.04	69.09	90.09	44.74	42.93	12.93	63.22	72.52	61.85	71.24	78.02	73.17	20.82	26.38	58.2	76.93	60.59	64.13	46.97	50.51	43.35	38.39	26.77	66.44	63.87	96.98	80.25	5.19	73.21	34.59	44.21	36.37	54.24	64.28	20.82	65.52	7.06	7.27	61.63	36.25	37.4	38.81	68.41	24.4	51.57	70.49	57.58	22.91	57.34	68.2	61.58	75.04	95.56	92.28	11.71	3.86	13.92	23.18	3.05	98.42	36.22	48.29	28.11	86.07	40.99	83.4	67.32	90.65	14.73	21.51	23.35	39.11	79.72	40.47	14.26	24.92	29.98	83.17	95.8	32.29	21.85	35.58	21.77	84.66	99.61	62.86	22.52	5.16	32.33	9.43	93.27	99.02	99.77	99.84	0.21	0.57	2.4	84.09	91.22	22.61	0.47	11.36	20.07	84.36	81.86	22.9	74.63	27.15	52.84	51.65	32.47	21.81	44.32	30.42	11.78	28.81	58.87	88.76	84.63	86.06	85.39	94.49	70.48	93.15	99.52	94.09	98.7	98.33	81.4	80.35	44.64	17.53	63.07	46.4	77.0	5.33	19.74	89.2	83.38	94.9	96.23	41.21	73.42	97.33	96.17	40.51	9.46	81.69	92.09	80.9	94.19	75.27	96.5	92.14	94.88	93.02	85.13	80.6	70.66	61.93	81.84	92.55	87.94	25.76	7.69	18.98	15.18	49.35	56.22	31.77	37.75	24.04	51.56	18.24	24.75	49.6	1.5	15.73	39.32	10.82	38.0	97.55	88.08	96.96	57.6	80.27	49.81	72.68	17.15	19.57	35.89	98.67	96.0	94.64	98.54	98.03	98.35	96.34	94.43	91.37	59.76	74.23	91.05	95.07	80.35	98.97	71.56	13.09	31.52	44.22	14.57	47.77	64.86	12.77	40.4	75.22	74.38	24.57	18.84	75.16	91.33	93.02	72.63	56.78	51.53	55.01	14.71	4.81	16.17	39.31	43.81	31.99	68.75	95.83	85.44	84.9	83.22	87.85	87.3	67.49	97.84	57.73	93.06	89.59	95.14	68.71	3.65	7.52	96.0	88.54	38.46	95.3	31.95	57.51	92.99	85.19	92.19	92.12	98.22	95.92	84.73	92.48	82.61	81.97	72.98	54.5	94.16	84.07	88.2
ENSG00000130723.20|ENSP00000349856.4|S853|HTQNLRCSPLEPDFV|1	HTQNLRCSPLEPDFV	s	HTQNLRCsPLEPDFV	27.93	37.14	12.04	73.24	77.03	77.28	16.87	65.42	23.97	28.82	29.63	24.96	9.6	39.41	94.36	76.08	77.29	70.63	48.81	18.86	22.55	13.92	1.19	37.11	26.29	19.77	25.96	60.85	78.35	50.51	60.93	26.1	27.87	21.01	64.35	61.85	16.14	41.46	82.43	35.93	68.04	68.54	70.54	75.35	53.2	74.29	73.07	69.52	77.67	83.25	80.46	77.94	88.78	81.03	72.42	68.66	68.09	54.84	52.02	6.89	7.62	3.38	32.25	18.93	64.96	33.84	29.05	24.13	1.11	54.31	70.5	66.57	81.63	73.04	46.94	87.82	20.15	52.32	82.39	83.63	65.48	23.76	37.51	1.9	71.37	51.12	43.05	18.36	88.78	90.94	89.62	92.54	91.86	6.02	72.15	79.54	75.62	68.78	41.66	25.93	2.96	8.58	44.65	40.12	37.14	20.77	58.74	68.03	60.42	73.02	87.88	21.74	8.16	80.44	77.61	77.47	61.17	15.52	4.1	33.99	79.01	3.99	22.39	11.83	28.5	19.81	22.9	40.38	90.41	85.75	84.16	8.1	11.8	73.1	23.01	24.88	46.96	18.95	11.23	77.72	11.57	37.12	29.52	38.51	34.05	21.32	23.44	18.4	48.25	15.56	20.94	18.43	0.27	2.84	14.98	24.84	39.65	4.29	4.76	3.78	3.76	9.29	56.28	48.28	73.13	16.65	29.49	75.37	71.04	70.66	63.39	2.54	1.69	13.65	28.16	77.61	76.99	13.57	16.45	26.69	14.68	14.48	53.51	23.77	28.48	11.39	35.65	38.26	44.94	5.38	22.27	54.11	51.27	89.9	10.29	12.64	2.09	70.46	73.82	75.54	73.08	72.28	74.1	63.47	81.2	87.48	77.8	87.3	85.38	91.6	16.92	36.71	70.63	65.94	27.32	3.44	13.28	20.68	46.36	68.26	26.44	90.48	73.2	76.56	70.29	36.57	35.16	47.7	52.89	55.47	53.68	61.8	46.1	33.84	72.7	74.85	55.09	50.7	46.09	0.02	77.52	24.74	50.71	69.27	18.55	28.64	39.41	66.2	61.36	2.23	31.02	19.18	33.42	27.81	58.56	38.2	56.03	50.22	71.41	35.53	62.55	72.5	79.32	77.04	16.78	58.53	9.54	36.82	77.55	59.56	51.5	59.44	46.51	43.12	57.69	4.75	9.52	6.88	6.35	4.8	10.73	40.13	12.56	12.79	28.23	6.21	19.27	27.99	35.92	14.98	3.46	53.86	35.38	7.22	43.93	42.47	51.68	30.29	16.99	62.63	10.32	0.28	9.58
ENSG00000141027.21|ENSP00000268712.2|S1322|PKQIKRESPPIRAFE|1	PKQIKRESPPIRAFE	s	PKQIKREsPPIRAFE	33.63	6.74	16.91	87.0	87.32	83.49	9.36	16.71	32.88	47.71	42.12	40.89	18.37	35.39	43.64	92.79	88.51	88.5	4.23	34.9	31.26	11.58	3.09	18.65	24.66	20.45	62.21	77.64	87.14	70.94	71.78	34.72	23.16	10.31	21.27	76.39	3.75	9.28	90.86	25.52	69.91	64.64	66.17	77.97	68.18	74.48	75.55	62.99	69.83	91.73	75.55	72.27	95.52	82.56	80.8	78.09	62.27	71.55	66.46	22.87	24.58	25.78	86.21	13.45	76.68	53.04	6.6	2.96	44.4	7.8	7.39	14.4	98.06	92.94	90.83	97.69	3.22	76.59	90.28	93.92	91.1	26.81	62.8	0.24	94.27	62.43	41.08	8.63	84.61	88.03	78.25	93.69	85.27	7.09	65.79	70.43	64.12	57.51	15.41	32.72	19.79	5.67	4.04	13.48	11.02	3.51	0.95	4.8	11.58	48.18	58.61	50.08	18.36	90.0	86.96	94.12	77.34	49.86	32.65	6.94	81.38	0.54	6.61	3.59	33.69	23.78	26.28	63.76	58.69	69.17	62.22	29.3	46.06	76.07	32.7	29.23	30.29	43.4	24.02	80.5	16.38	36.72	42.52	38.75	22.38	8.85	18.09	6.12	7.86	5.86	4.38	26.32	15.12	9.02	8.06	16.3	41.76	16.04	3.16	1.64	5.67	2.24	71.68	65.31	83.43	33.62	27.83	86.03	85.59	54.89	54.21	11.5	0.36	61.07	84.24	59.38	86.45	60.11	46.19	56.81	34.4	22.41	29.03	21.32	23.32	6.05	19.48	12.52	22.79	4.28	19.87	73.47	22.34	88.21	44.35	66.0	4.71	81.69	67.44	66.57	69.17	75.25	86.3	56.0	75.77	75.24	73.3	89.67	86.46	93.25	10.15	25.15	7.41	12.82	30.34	2.64	67.95	75.65	69.47	89.42	52.92	82.34	84.22	84.38	76.94	55.56	30.58	54.65	77.88	58.22	56.03	79.03	44.71	39.14	77.57	81.83	76.2	77.17	54.16	13.18	6.25	0.8	1.4	3.86	36.65	67.43	71.63	85.61	64.08	3.92	39.75	35.94	28.77	18.64	58.28	45.87	71.07	65.49	69.07	60.91	59.18	84.45	83.72	71.82	49.82	67.72	39.86	3.63	95.58	57.77	77.69	79.86	79.55	26.98	24.45	1.13	4.37	49.92	65.97	37.98	2.27	8.49	33.55	25.12	0.17	29.81	18.64	18.67	8.68	2.4	41.5	1.56	3.3	3.37	8.96	47.98	39.92	24.71	8.66	34.94	33.45	0.13	7.33
ENSG00000173482.16|ENSP00000331418.8|S824|RSVSSPSSFTMKTNT|1	RSVSSPSSFTMKTNT	s	RSVSSPSsFTMKTNT	27.96	43.4	32.57	67.02	52.92	60.4	22.63	30.97	76.54	57.78	58.28	78.56	90.17	53.9	41.52	66.89	61.85	47.57	52.5	26.89	14.33	12.95	49.92	45.27	54.5	72.27	41.5	50.59	33.47	37.9	69.03	36.35	36.05	53.35	66.57	82.14	29.71	27.5	42.92	41.56	48.72	56.77	49.24	50.95	53.97	61.28	56.42	64.13	39.21	52.19	43.67	43.91	68.9	69.17	66.04	63.46	63.57	77.44	75.03	88.15	69.02	58.3	62.03	54.91	70.71	73.47	95.02	64.15	47.48	24.35	14.22	10.97	20.44	3.86	21.04	8.98	73.49	26.54	21.97	28.17	10.39	54.62	77.65	71.88	22.69	73.93	97.14	30.82	58.53	35.95	36.66	40.71	29.74	80.1	68.74	69.51	59.87	64.95	34.2	13.44	67.92	86.43	20.95	54.37	46.59	54.93	48.77	42.2	30.32	41.78	54.6	75.77	67.27	33.92	39.16	58.32	33.46	64.1	91.39	50.7	72.92	47.92	47.32	88.69	94.31	91.4	90.64	84.6	44.48	57.66	59.09	71.5	52.66	25.16	16.67	40.0	17.35	56.53	51.42	58.14	97.37	32.31	58.3	57.94	36.37	24.65	29.83	33.83	93.55	39.54	65.3	86.55	72.28	81.68	89.88	81.67	71.29	71.55	97.08	97.41	95.01	93.67	72.54	79.85	52.33	43.6	72.9	36.8	43.27	40.56	53.98	57.42	48.18	75.76	61.17	78.87	59.11	72.59	52.42	42.96	38.46	68.88	65.8	62.25	73.86	69.11	70.7	62.73	77.74	79.47	98.26	44.71	55.1	59.52	81.72	75.3	47.69	62.51	59.28	37.64	53.37	47.25	35.58	41.73	66.74	75.12	75.78	77.78	79.87	76.05	25.68	27.81	65.4	83.92	93.41	61.14	93.39	91.18	11.61	20.61	24.98	17.77	35.95	19.14	60.47	79.3	72.25	72.34	76.37	83.89	85.9	80.18	83.07	81.99	65.55	64.47	92.48	87.49	90.9	29.36	74.75	67.5	70.09	90.64	50.49	42.47	56.38	16.17	32.27	87.84	64.45	28.96	70.96	95.59	96.13	99.19	46.46	36.33	23.28	50.21	38.48	17.45	44.95	77.33	40.12	48.26	57.43	44.06	53.93	79.55	15.26	9.29	14.91	53.51	63.98	72.98	66.28	81.89	73.06	62.9	94.96	29.46	77.75	51.1	25.33	48.26	70.14	67.18	99.26	92.92	58.11	76.17	72.97	68.97	35.45	86.66	91.85	86.59	96.55	80.25	80.13	76.68	91.0
ENSG00000134690.11|ENSP00000362146.1|T106|LTAEAIQTPLKSAKT|1	LTAEAIQTPLKSAKT	t	LTAEAIQtPLKSAKT	85.1	13.9	4.66	34.71	38.57	38.27	12.35	43.47	81.1	23.75	18.91	31.76	89.7	6.1	17.27	2.44	5.84	8.31	1.2	85.48	19.34	31.39	26.54	82.18	4.09	4.57	72.14	18.02	7.43	10.47	10.82	1.25	0.54	1.59	2.86	5.61	78.94	76.46	20.92	3.31	94.98	99.14	98.34	95.66	93.17	97.29	74.18	75.18	77.21	71.17	80.62	81.7	78.72	83.15	82.76	74.67	73.96	70.82	55.25	23.73	47.78	11.25	17.82	12.29	5.2	11.24	9.97	9.93	6.83	39.94	16.39	11.71	63.64	46.7	62.12	69.41	12.53	30.6	33.69	32.58	31.32	26.81	35.42	38.58	45.42	31.34	6.68	19.0	76.34	72.35	75.98	70.57	70.22	75.83	90.38	96.8	81.31	90.24	2.75	88.56	68.2	4.42	14.47	26.93	6.82	0.44	1.07	5.18	45.78	78.08	91.71	78.9	85.79	77.55	70.96	77.16	43.29	59.73	30.65	22.32	73.29	17.5	9.16	1.17	26.91	45.2	44.81	55.21	96.51	92.4	95.58	73.76	77.72	36.78	16.09	2.16	91.73	51.6	85.89	84.05	71.45	3.49	3.35	4.86	11.84	12.0	13.91	12.31	9.23	62.06	69.06	68.01	40.43	75.9	53.74	72.34	25.47	83.94	25.67	26.06	45.23	36.66	20.59	14.37	74.71	20.04	76.38	35.38	31.16	3.97	3.2	68.02	73.19	68.12	26.1	55.27	11.18	93.87	86.62	1.34	1.21	45.67	26.09	50.35	52.07	46.52	16.6	15.31	69.1	15.41	58.09	36.19	26.12	86.34	25.75	30.56	80.12	86.62	91.03	94.09	86.56	15.19	3.55	3.0	20.7	23.21	19.36	7.67	9.37	15.85	30.0	91.67	0.58	0.64	73.7	19.62	11.04	20.0	11.4	15.97	6.25	99.65	4.11	6.3	4.14	15.88	18.47	26.77	44.15	15.29	30.24	39.24	25.42	24.5	12.85	16.2	38.34	24.15	15.15	50.03	33.25	10.82	5.39	42.27	14.83	11.51	23.96	5.69	96.59	2.94	17.18	15.94	14.37	9.88	45.56	10.97	35.84	32.05	2.64	2.11	2.45	55.68	44.45	22.74	7.27	13.47	56.48	39.6	40.53	24.96	59.2	39.14	42.09	64.13	57.36	74.21	82.99	68.99	77.09	69.19	1.21	7.5	1.06	15.83	24.31	84.72	25.9	50.22	6.11	3.01	65.63	40.07	23.67	78.61	93.75	22.04	25.88	38.07	53.07	52.12	57.73	24.06	60.8
ENSG00000022267.19|ENSP00000498684.1|T138|NCKQVIGTGSFFPKG|1	NCKQVIGTGSFFPKG	t	NCKQVIGtGSFFPKG	98.37	14.03	3.52	34.58	25.56	30.1	17.36	24.13	77.4	62.28	51.54	60.84	94.5	7.49	4.87	7.27	36.78	22.99	27.41	98.92	14.35	14.69	1.46	79.76	22.2	49.82	67.06	42.93	34.99	31.51	59.52	0.17	0.58	4.07	1.06	27.3	75.91	79.02	68.87	19.2	20.56	58.36	35.97	62.85	47.48	66.6	58.96	31.6	49.61	59.17	35.12	33.52	71.04	66.38	64.46	61.88	32.01	49.22	45.04	21.23	3.73	6.39	43.09	8.9	30.77	7.81	20.67	36.69	21.59	18.11	26.92	20.42	6.3	3.15	0.88	5.25	2.9	77.37	57.76	51.23	61.98	46.76	40.31	1.05	85.74	48.58	21.65	19.42	44.28	52.53	30.43	38.61	33.2	53.29	63.38	67.94	57.92	49.44	13.92	99.37	59.74	11.98	0.87	2.04	1.49	16.75	7.37	5.01	1.53	14.51	23.56	68.02	71.98	47.7	26.32	49.62	12.36	80.9	52.96	69.3	28.19	7.44	9.63	4.36	82.71	81.35	79.15	71.37	58.92	61.88	51.55	71.22	64.49	14.15	4.69	5.97	87.25	38.78	79.73	50.7	85.04	0.32	1.06	3.16	47.37	51.98	38.2	47.23	75.13	68.74	91.66	79.23	61.45	85.48	87.58	97.83	43.58	80.37	14.18	20.6	10.64	6.02	10.64	18.0	62.74	21.06	99.36	68.91	64.36	6.19	4.75	80.14	60.81	74.31	46.2	18.85	55.75	84.81	84.05	41.74	14.04	88.12	35.47	73.84	93.95	52.38	6.59	10.33	59.49	14.42	77.25	42.88	89.92	27.15	38.19	47.43	30.78	67.62	65.33	61.22	61.85	55.23	25.71	8.61	43.46	64.54	48.11	16.01	27.56	19.41	31.61	98.92	40.92	20.02	84.18	41.1	15.57	49.19	25.25	79.48	19.09	69.58	18.24	13.1	16.51	27.32	14.88	4.35	31.92	21.65	18.43	50.27	28.16	26.23	27.22	18.02	32.82	15.29	2.05	51.2	4.74	11.06	6.04	68.29	5.62	5.18	14.17	5.1	32.49	50.33	74.11	34.8	69.03	72.0	85.75	71.33	68.08	67.36	12.88	18.96	6.52	38.92	46.03	49.13	40.95	41.51	5.74	34.35	70.6	46.36	2.87	0.43	2.62	56.33	42.31	53.56	67.92	66.22	78.34	44.01	19.16	18.32	7.28	26.6	14.61	58.49	42.1	48.42	35.57	8.47	76.61	9.18	19.79	64.56	83.96	76.34	57.39	95.0	60.72	21.34	87.83	11.65	48.74
ENSG00000138434.17|ENSP00000388731.2|S270|TPLQRIGSMSSVTSN|1	TPLQRIGSMSSVTSN	s	TPLQRIGsMSSVTSN	38.97	26.28	9.82	92.7	89.67	89.97	6.43	16.78	55.98	98.19	97.62	63.59	66.4	60.67	62.3	74.52	77.69	78.86	91.07	31.1	11.47	9.47	8.79	75.38	97.05	98.12	94.11	96.31	95.07	92.74	94.23	77.18	78.44	93.66	60.95	92.14	29.38	45.3	85.03	75.12	9.06	44.0	8.51	47.79	32.64	43.91	60.96	52.95	52.95	59.37	57.33	46.62	62.24	45.94	49.61	51.4	50.6	94.49	84.82	34.75	14.8	97.18	97.14	50.15	92.91	66.37	57.99	93.56	76.03	69.03	15.47	21.65	63.45	53.67	26.05	65.12	41.7	90.95	85.05	86.97	84.64	93.89	94.79	60.32	84.36	81.5	75.46	31.45	69.28	69.44	59.55	61.47	56.26	37.72	45.11	51.46	52.29	12.82	58.27	35.93	71.69	62.07	22.83	44.09	55.12	44.72	19.44	49.57	32.76	10.7	57.91	65.65	81.54	62.5	55.96	81.81	63.2	90.97	42.76	86.16	78.11	53.0	69.24	82.81	82.42	77.42	80.73	74.58	33.89	49.81	31.38	81.04	82.82	54.76	58.81	65.98	41.78	53.56	59.54	70.8	84.61	90.95	89.88	91.8	98.95	99.4	98.63	98.65	95.09	85.61	68.62	82.71	47.43	79.91	88.86	94.32	94.77	81.97	30.86	22.85	29.46	25.76	88.02	90.94	65.89	37.42	59.67	85.27	85.89	86.4	90.13	69.05	69.15	81.53	87.53	71.3	90.02	79.54	63.76	88.41	71.0	72.75	65.21	87.31	75.77	38.92	24.79	45.21	66.77	44.83	82.95	92.66	99.68	66.9	98.34	98.49	12.89	48.4	50.02	42.73	30.65	92.64	82.28	91.88	85.45	85.07	88.59	83.73	88.37	87.83	65.09	79.32	80.63	85.36	96.06	37.17	91.2	96.59	78.83	83.03	67.06	47.43	84.75	86.43	85.64	84.29	86.32	85.12	86.51	79.07	86.99	93.19	90.67	76.73	85.54	79.87	97.84	96.66	94.46	34.32	33.98	31.44	21.87	90.36	95.39	92.36	95.78	78.31	23.79	59.91	99.5	99.02	95.84	93.68	91.05	67.25	81.36	76.3	92.85	91.81	80.64	95.55	90.3	93.72	99.39	83.87	33.13	32.61	91.29	89.83	60.8	69.66	78.44	95.62	66.39	23.76	60.78	82.26	72.14	71.42	84.92	26.38	81.14	60.98	47.12	63.89	98.26	97.09	70.0	56.26	32.82	68.29	71.4	27.48	23.82	94.26	90.97	97.42	92.92	95.06	87.41	48.88	57.43
ENSG00000124942.14|ENSP00000367263.4|S559|LTGPRLGSPSGKTGT|1	LTGPRLGSPSGKTGT	s	LTGPRLGsPSGKTGT	67.94	0.97	1.32	96.19	97.09	96.45	3.08	6.9	15.82	64.89	77.23	21.36	78.23	21.61	78.39	66.28	66.95	86.61	70.1	57.62	1.03	14.09	25.12	51.93	77.31	78.73	68.49	69.67	81.96	62.14	70.37	65.43	34.95	62.46	21.66	43.14	47.78	79.42	80.99	81.97	96.68	91.39	97.19	98.74	98.43	96.86	96.91	87.09	94.79	99.41	95.28	93.89	99.64	96.04	96.63	97.23	91.15	99.13	98.87	52.01	51.22	26.14	82.63	70.16	85.29	89.02	86.01	79.12	31.45	36.5	13.09	20.37	96.36	97.31	95.17	96.72	68.09	84.16	64.82	83.87	61.39	89.62	85.03	62.25	85.45	58.41	64.59	22.64	98.14	98.22	99.15	98.34	97.82	38.22	95.32	95.12	97.38	88.83	15.2	60.17	77.98	41.21	86.47	22.01	28.04	7.84	37.21	37.83	89.36	91.04	95.79	86.75	71.75	98.77	98.76	97.55	98.23	81.11	14.27	31.7	98.69	70.79	62.01	25.22	35.59	65.67	79.14	35.09	96.76	98.13	97.21	78.25	83.67	86.32	77.31	71.29	90.71	66.43	88.4	99.4	90.98	68.42	62.95	70.26	58.92	58.79	73.79	71.41	89.77	47.86	40.79	84.5	60.4	72.18	56.09	84.62	64.06	62.46	23.54	55.72	66.56	26.17	91.03	87.09	99.46	83.57	92.1	82.57	88.49	77.06	86.7	9.93	14.68	86.48	88.27	99.12	58.58	65.09	73.92	85.44	89.9	49.46	36.32	76.71	57.03	44.84	61.86	31.31	63.47	52.07	91.22	83.88	95.41	99.74	79.82	85.55	53.72	95.45	93.28	87.46	96.13	84.64	90.42	94.98	76.22	52.98	67.76	61.73	68.56	80.93	66.29	91.96	62.75	64.01	95.9	39.37	87.39	75.07	87.28	88.07	86.54	76.22	81.44	87.36	81.28	95.43	93.99	91.69	95.06	92.18	88.48	92.33	89.03	92.83	61.27	76.72	86.41	83.7	86.8	70.79	7.28	7.87	2.49	60.95	65.95	78.27	77.28	91.18	77.74	93.26	79.63	79.72	47.77	54.1	56.82	34.91	81.98	85.57	92.13	93.86	93.78	89.24	95.34	90.89	81.12	77.8	53.55	52.88	73.69	54.74	98.55	98.78	97.95	11.8	69.11	17.44	30.99	81.99	82.46	93.43	21.34	16.74	53.86	1.49	14.14	73.56	22.48	4.98	29.2	30.82	19.31	47.34	56.78	43.1	83.29	58.37	32.99	55.61	80.66	92.58	75.12	20.59	72.53
ENSG00000082516.9|ENSP00000285873.6|S757|RTPVKLESIDGNEEE|1	RTPVKLESIDGNEEE	s	RTPVKLEsIDGNEEE	18.21	52.45	65.63	82.87	73.35	74.52	74.86	66.37	54.12	38.12	39.84	33.92	79.52	50.82	10.09	83.99	57.81	61.33	58.35	30.66	59.36	57.85	44.06	97.8	60.15	57.07	33.61	78.32	75.8	78.56	46.13	93.93	94.78	97.65	93.73	75.84	94.27	93.59	59.02	52.35	25.85	37.5	24.11	25.34	15.35	15.88	19.39	26.83	11.93	18.88	10.82	9.03	18.56	12.7	11.06	13.16	21.58	21.1	16.98	25.36	27.91	77.18	78.63	69.48	69.1	65.06	47.12	59.0	78.57	60.77	69.42	72.63	42.32	35.68	18.91	44.37	50.37	54.89	47.61	46.46	54.65	36.91	59.78	87.46	70.97	79.64	44.77	79.25	21.27	19.71	39.3	36.89	46.75	34.38	22.49	8.17	33.23	7.68	43.98	20.09	64.57	75.0	93.4	45.24	55.04	71.93	44.47	86.67	36.26	11.11	14.53	26.21	47.69	28.94	30.27	27.75	22.3	68.86	47.22	15.82	35.52	95.22	97.45	89.3	50.58	25.46	10.97	13.42	56.08	51.89	57.93	65.19	59.67	12.75	44.91	85.0	87.82	44.97	27.49	41.2	57.68	93.57	90.14	78.45	47.58	27.88	43.22	22.4	44.15	67.46	34.5	24.68	79.18	23.24	67.29	24.39	36.29	63.82	31.39	30.58	26.82	25.67	72.15	74.76	26.73	50.85	24.07	70.26	57.35	77.82	70.05	73.5	50.49	50.49	71.17	45.38	64.0	36.87	36.41	66.73	62.54	61.06	44.82	39.6	64.62	37.07	52.71	50.7	38.26	62.83	48.39	54.56	7.73	30.92	29.34	24.11	40.66	29.55	44.69	31.56	17.63	74.82	75.65	70.08	56.43	42.98	50.53	63.56	65.55	81.28	43.46	15.94	76.89	64.05	44.25	49.35	49.09	71.16	63.88	59.66	57.02	9.17	75.0	76.3	69.1	51.11	35.53	62.54	37.31	40.77	36.29	31.09	34.83	17.7	60.02	66.07	56.47	66.53	70.53	63.26	56.34	81.63	72.25	32.11	84.53	84.73	76.29	76.02	13.57	48.33	24.75	27.42	87.25	44.15	80.42	57.16	56.03	50.7	72.96	64.41	81.02	84.48	64.95	62.27	34.39	54.17	46.42	13.36	64.89	53.87	28.33	30.05	33.78	45.2	40.02	73.38	76.28	58.68	52.41	55.26	83.09	81.73	51.58	80.56	40.02	58.1	41.88	57.17	64.59	53.76	22.74	39.07	54.26	45.45	27.89	62.36	47.77	33.23	64.23	71.68	55.65	70.33	70.09
ENSG00000136098.17|ENSP00000480328.1|S355|VHLRKASSPNLHRRQ|1	VHLRKASSPNLHRRQ	s	VHLRKASsPNLHRRQ	78.07	9.85	10.73	88.24	90.37	86.77	4.25	12.87	46.99	87.25	89.41	50.7	41.69	66.3	25.99	35.94	72.63	71.36	49.12	76.54	15.46	9.17	1.81	55.84	90.49	90.68	74.93	93.11	89.02	89.91	90.68	87.35	76.61	80.1	38.6	87.99	1.65	6.77	83.11	41.85	80.85	75.8	74.81	89.64	78.86	82.36	96.01	82.51	92.56	95.92	84.75	81.71	96.09	98.01	96.26	96.86	83.74	82.6	86.61	21.51	13.86	98.45	94.71	50.42	74.78	71.75	82.12	55.45	44.21	48.45	22.74	19.74	98.63	92.05	87.82	97.29	28.1	86.18	92.01	91.07	92.49	84.36	88.1	27.07	84.46	69.37	67.99	14.72	95.62	98.48	96.5	97.55	96.84	20.26	87.15	88.54	84.08	77.72	28.39	64.33	49.2	15.29	5.61	36.33	25.88	7.39	2.7	13.42	24.19	77.01	86.72	86.21	37.35	97.85	94.42	97.47	88.79	67.49	53.94	33.18	88.72	24.61	26.03	17.75	61.37	57.03	58.48	52.61	77.31	89.04	80.97	55.27	62.98	76.79	57.91	66.43	23.01	60.9	74.06	88.33	57.11	73.65	85.3	85.76	89.35	88.82	88.28	80.67	69.4	32.71	15.76	71.07	37.72	41.73	46.3	64.47	89.11	26.57	19.31	35.78	37.24	24.79	90.49	87.36	95.49	41.35	54.71	78.57	78.52	81.67	83.94	17.43	26.28	67.61	85.29	88.5	88.39	32.76	34.22	75.2	64.39	35.53	32.44	58.66	33.63	52.03	39.49	44.77	16.53	40.32	83.48	91.89	63.73	89.81	98.23	98.22	13.5	81.43	76.94	70.44	78.72	85.01	85.06	84.91	65.77	69.68	71.24	78.31	78.18	85.83	78.17	58.51	41.68	59.09	55.33	33.96	91.99	85.49	84.03	79.81	44.09	48.61	79.33	76.1	71.03	69.6	83.66	73.69	84.04	73.72	79.34	83.16	81.7	73.93	78.65	73.66	91.87	88.64	89.25	63.45	15.44	6.65	11.03	34.65	95.66	96.5	96.83	77.48	69.81	57.47	95.03	92.71	46.82	63.03	52.69	70.51	74.05	63.45	72.84	75.73	72.6	97.61	90.32	87.58	93.63	81.23	52.44	30.1	92.51	72.19	89.85	87.81	90.76	80.43	32.37	12.07	17.2	86.53	82.98	80.71	29.91	4.45	24.16	19.11	3.28	36.74	88.89	86.14	16.57	15.08	61.84	24.86	18.84	8.64	36.94	83.44	77.09	82.62	38.59	29.63	49.58	29.12	45.51
ENSG00000169057.23|ENSP00000301948.6|S149|FEKVGDTSLDPNDFD|2	FEKVGDTSLDPNDFD	s	FEKVGDTsLDPNDFD	29.37	95.1	90.73	33.97	36.97	42.16	89.59	90.24	27.82	13.11	17.4	56.61	60.49	68.13	21.23	88.71	60.1	68.06	81.66	24.72	77.2	78.81	98.72	64.53	49.8	48.77	29.74	20.14	32.83	31.57	13.53	77.72	84.39	85.27	88.88	39.02	68.01	42.51	34.13	51.14	42.0	51.02	32.87	18.75	14.51	20.08	33.1	40.8	36.86	27.68	44.89	46.31	27.39	53.61	41.95	47.48	41.04	26.33	23.14	18.56	18.93	37.42	28.37	26.72	27.02	42.37	42.4	76.31	43.92	64.5	79.04	73.65	48.1	63.64	54.36	53.31	63.15	42.39	35.1	15.57	42.67	36.31	33.65	70.27	54.4	96.0	31.93	85.27	32.15	30.27	41.5	35.13	44.7	30.56	33.52	16.34	11.91	13.07	60.24	5.21	93.75	97.2	63.52	40.63	41.85	89.26	51.37	55.29	68.71	57.27	49.14	29.28	81.7	28.65	32.74	29.64	26.43	85.38	93.43	25.01	28.72	68.87	64.27	98.34	22.52	13.81	25.99	25.66	20.69	19.01	15.39	83.95	84.76	73.75	81.43	86.72	66.98	79.61	20.77	20.4	40.8	46.5	50.38	58.05	13.49	7.51	8.57	14.18	30.6	46.8	53.38	31.39	72.37	55.57	76.6	32.21	15.12	83.98	35.75	26.74	33.56	28.08	44.73	52.3	9.43	56.63	9.66	72.76	39.63	72.02	64.22	94.21	84.56	51.91	64.09	61.5	41.55	53.71	60.43	73.25	75.76	57.29	63.52	61.28	65.81	54.12	82.27	72.15	47.03	71.68	53.66	42.14	9.42	17.14	22.61	27.01	58.45	29.67	46.47	40.03	34.19	44.69	52.68	70.24	33.86	41.82	32.13	51.39	53.95	52.45	61.08	15.72	90.03	95.08	17.94	92.9	48.85	50.76	50.78	49.17	41.99	2.84	72.48	72.67	64.83	47.52	30.36	50.03	28.5	39.44	27.07	22.23	31.47	15.14	50.53	54.54	17.25	29.91	50.11	67.97	93.54	83.94	93.55	81.4	54.09	56.62	37.49	70.64	82.54	69.29	11.35	10.25	86.23	27.04	38.01	41.69	55.55	50.69	63.08	59.43	64.25	22.53	41.06	39.03	11.16	33.3	83.06	32.48	33.51	21.0	73.16	80.75	88.09	7.81	30.11	69.77	59.84	83.18	71.31	78.79	98.79	89.02	97.46	97.58	96.27	81.85	14.73	14.2	66.57	59.23	79.91	63.05	65.18	14.74	10.92	44.49	37.34	30.7	21.6	14.75	50.62	95.25	74.24
ENSG00000008952.17|ENSP00000337688.4|S313|KSDSEEKSDSEKKED|1	KSDSEEKSDSEKKED	s	KSDSEEKsDSEKKED	15.6	99.01	98.89	5.31	7.6	7.08	97.5	99.03	75.22	15.84	9.95	71.8	7.15	46.39	22.83	58.66	26.3	24.79	7.62	22.72	98.99	99.26	94.98	52.14	19.19	8.13	7.69	8.43	16.53	18.88	22.86	42.27	48.54	5.43	74.9	18.27	24.93	14.56	0.54	94.84	56.66	27.92	48.28	4.99	24.67	6.29	5.6	17.15	2.08	4.53	3.57	5.99	4.54	18.86	14.75	13.37	9.06	18.48	6.74	54.72	67.73	53.81	7.93	96.52	82.37	98.0	97.41	81.08	95.07	97.24	97.29	97.4	18.59	42.87	86.15	32.82	94.07	2.92	34.51	5.81	33.05	54.2	44.52	64.73	5.55	0.21	77.24	83.87	1.67	2.68	0.94	1.58	0.9	66.97	22.28	30.81	3.01	7.18	79.25	73.31	12.66	74.38	94.24	99.67	99.12	91.76	97.01	95.85	99.24	78.89	20.79	10.55	5.98	2.84	9.87	0.84	1.75	1.5	45.64	41.78	10.95	96.03	76.98	49.39	9.62	12.93	31.27	32.76	48.31	5.73	35.24	2.36	4.12	48.87	78.0	68.15	3.75	6.15	8.18	3.86	6.81	37.88	5.26	3.07	20.15	17.14	19.79	22.5	3.81	86.71	60.37	17.29	10.32	56.14	70.08	3.6	4.67	9.34	69.51	12.95	75.89	85.55	14.88	8.74	2.93	98.46	4.16	12.02	6.01	21.67	30.04	64.57	66.81	4.58	14.62	27.27	5.72	8.3	3.08	34.31	61.44	4.69	13.48	3.71	3.9	27.61	86.42	76.19	65.71	18.07	12.91	18.81	9.53	11.3	26.1	8.2	70.46	1.78	1.63	15.48	29.46	3.55	19.62	13.06	16.69	8.98	6.52	9.39	7.09	7.13	66.39	5.55	5.42	13.12	7.05	87.72	18.73	15.39	50.92	4.62	71.55	46.14	12.1	22.97	18.4	12.86	24.1	40.27	9.81	24.79	24.9	6.21	15.06	17.82	2.15	3.4	4.46	9.55	51.32	52.26	93.6	96.54	95.58	60.77	13.66	16.99	9.7	60.45	4.39	67.75	6.64	12.47	40.44	3.09	8.59	17.1	7.32	12.0	38.66	28.25	49.65	3.14	3.5	4.61	18.39	19.69	41.87	12.21	2.19	5.05	18.22	33.06	20.75	15.03	13.68	44.45	33.7	6.05	15.4	48.74	62.86	98.09	94.49	90.08	91.11	9.57	20.33	23.67	71.69	79.72	83.49	85.09	65.16	3.27	2.09	4.49	13.54	5.63	71.37	56.23	6.57	53.85	49.73
ENSG00000185567.7|ENSP00000353114.4|S2207|DLSIQPLSADVKVQA|1	DLSIQPLSADVKVQA	s	DLSIQPLsADVKVQA	48.04	39.95	36.19	29.38	26.52	29.77	47.11	39.1	31.7	17.27	22.24	27.15	64.81	56.55	81.09	41.18	44.18	36.7	30.23	46.94	56.19	67.25	69.29	10.75	22.26	34.48	40.51	41.12	25.67	27.6	29.53	51.47	41.59	61.56	81.09	31.85	24.38	27.05	44.25	43.06	49.3	54.51	49.86	32.26	36.41	34.0	62.1	64.12	22.99	41.8	26.18	28.16	52.94	64.09	59.74	59.35	61.84	87.61	95.08	32.71	42.74	32.09	30.85	24.12	59.55	47.25	36.82	35.88	20.79	15.3	62.32	62.11	31.03	7.61	31.33	21.15	41.71	22.04	33.31	32.14	35.34	12.4	19.88	35.13	68.61	62.59	34.71	28.75	52.56	37.59	54.56	49.15	56.42	59.47	76.68	77.74	96.6	76.22	77.99	29.6	30.89	62.66	31.78	16.33	23.82	37.28	27.3	45.52	7.74	35.01	14.28	36.13	42.84	46.22	50.25	63.62	46.85	34.14	47.28	3.63	79.42	22.89	21.83	56.75	67.49	52.15	50.52	50.1	49.33	58.39	50.47	40.16	25.03	38.05	5.03	43.21	16.8	24.53	18.5	81.77	60.91	58.0	61.38	57.5	11.08	7.51	9.98	10.79	27.28	10.14	10.33	13.75	12.86	34.0	46.94	59.46	27.45	44.48	69.97	66.55	77.93	61.77	24.02	46.24	73.47	33.46	70.75	41.72	46.77	45.56	35.26	39.25	17.05	34.66	47.4	45.69	61.69	37.89	35.83	44.88	40.81	30.04	18.68	15.04	25.94	19.66	18.65	18.73	13.55	39.05	35.72	14.02	15.38	58.99	24.75	23.37	9.77	87.38	84.73	61.39	51.15	15.36	17.6	34.64	40.7	47.31	46.92	62.69	58.83	66.29	36.2	20.18	25.72	30.88	16.54	19.98	36.75	54.61	32.16	38.97	41.38	7.14	41.31	23.03	33.45	25.9	25.05	32.58	29.88	32.21	24.62	23.32	26.83	23.77	50.04	43.87	35.37	33.42	23.47	32.75	16.24	48.71	43.38	29.25	32.1	36.43	31.11	23.21	23.94	71.07	20.26	10.51	26.83	55.25	41.27	78.69	26.15	20.61	37.56	28.76	24.69	34.24	8.66	26.11	7.6	52.69	22.63	91.7	61.75	37.17	39.62	28.51	43.63	18.92	13.23	19.08	37.99	36.07	38.18	20.74	69.45	50.98	48.47	45.78	14.68	26.52	17.14	25.25	66.82	44.18	37.0	14.9	23.29	40.31	15.07	75.22	76.75	57.39	69.24	38.37	32.69	45.69	26.08
ENSG00000105176.18|ENSP00000376097.2|S442|RGVLRSISCEEATCS|1	RGVLRSISCEEATCS	s	RGVLRSIsCEEATCS	51.75	65.78	59.67	57.68	73.77	59.38	82.6	65.95	72.99	50.85	58.73	25.34	6.03	79.96	65.45	79.48	50.08	35.29	78.03	44.84	66.89	64.69	15.87	20.57	86.11	80.29	30.3	81.83	92.64	89.59	82.34	94.69	98.18	98.34	93.8	84.74	19.94	13.07	87.13	49.76	0.24	1.48	2.53	8.24	1.21	2.93	11.64	1.59	12.1	10.39	10.01	5.16	8.81	1.84	1.71	5.57	1.7	77.64	68.34	2.39	0.59	83.79	87.11	12.69	69.85	33.6	35.75	43.44	12.31	74.32	93.3	91.77	54.47	48.66	30.51	56.65	17.17	68.18	86.81	83.52	76.44	57.54	69.99	52.73	68.77	73.24	67.61	55.35	52.22	44.78	56.43	55.09	64.13	12.89	4.16	2.31	20.02	12.35	95.25	52.09	5.61	33.39	62.6	72.11	83.14	59.09	73.74	92.67	62.08	21.58	51.61	18.47	7.83	34.19	29.81	37.88	60.07	22.42	25.48	52.17	46.38	29.5	89.83	59.04	80.81	16.08	13.14	5.26	25.5	19.72	12.39	10.63	13.42	10.42	53.64	60.07	2.83	15.31	9.96	37.0	8.05	98.0	96.21	96.89	83.16	75.36	67.53	71.99	31.28	52.05	16.19	14.09	0.4	6.83	53.04	12.77	61.7	15.38	31.62	6.98	6.69	11.81	44.62	61.23	41.52	34.7	13.32	59.4	72.85	85.3	85.93	4.09	2.77	13.02	42.73	15.59	87.51	3.52	4.84	43.44	31.45	11.49	26.02	14.08	13.56	1.23	2.29	13.27	12.38	17.88	6.68	58.96	61.59	13.8	56.38	75.39	1.06	16.09	17.34	4.9	7.26	80.5	76.94	83.12	62.14	68.09	56.97	63.96	67.32	84.05	69.57	30.97	49.99	58.4	51.24	15.95	38.39	72.75	74.45	80.83	71.15	7.78	74.27	61.86	65.18	18.51	22.51	26.36	35.45	31.26	32.97	29.32	28.17	10.81	75.12	70.36	74.87	59.25	78.76	61.05	66.42	75.24	81.84	31.33	80.93	78.9	83.59	62.37	3.91	11.8	69.32	55.67	36.24	78.68	70.6	47.97	51.61	52.99	90.31	77.66	77.9	89.57	78.65	70.88	57.76	79.76	7.83	61.73	82.47	65.66	74.47	69.88	79.49	74.02	21.08	14.84	50.84	7.8	7.87	3.38	32.97	74.61	29.81	51.75	25.4	9.25	72.41	89.91	73.56	54.07	3.52	12.34	19.69	25.52	5.53	80.31	60.39	61.22	68.44	81.27	12.25	26.64	2.85
ENSG00000142634.13|ENSP00000365147.4|S74|QGIGEPQSPSRRVFN|1	QGIGEPQSPSRRVFN	s	QGIGEPQsPSRRVFN	70.95	17.16	11.46	32.11	51.88	34.42	11.73	10.6	53.49	33.07	33.76	22.48	41.35	21.4	73.7	33.37	22.47	31.76	27.14	71.77	30.77	39.65	75.69	9.12	23.08	21.92	49.09	14.95	7.46	6.74	32.66	11.53	3.64	0.92	6.74	18.95	6.99	1.83	23.65	18.36	99.57	97.06	97.59	99.9	99.64	99.57	87.03	96.62	93.7	97.39	99.09	99.51	96.9	97.84	97.55	96.05	97.27	95.59	96.84	69.15	81.79	32.14	27.94	89.36	80.59	98.65	97.83	62.13	60.2	68.41	30.41	29.96	87.06	90.29	97.45	79.07	50.85	14.11	5.16	10.34	6.22	15.07	23.3	40.52	51.44	45.25	32.16	14.92	88.63	85.1	84.91	90.34	82.46	94.15	98.51	98.52	92.44	95.48	27.5	49.04	65.42	54.05	21.33	67.19	49.86	14.92	31.23	13.57	73.32	96.0	87.93	97.07	70.29	89.3	93.12	88.57	77.29	49.07	69.99	11.7	95.87	4.85	5.55	24.12	29.96	59.07	96.32	95.11	87.38	94.23	94.44	62.66	75.0	93.63	6.02	5.6	9.95	45.29	74.23	95.35	60.46	16.18	12.82	3.76	6.45	4.66	17.02	9.1	15.49	3.89	6.15	73.77	68.85	80.6	46.55	44.67	17.27	61.13	81.18	55.36	88.1	89.96	56.65	53.8	94.21	59.24	86.9	14.4	35.71	3.85	8.21	28.5	22.38	53.64	57.91	90.65	16.78	70.6	65.46	34.37	24.83	13.23	14.77	24.56	18.3	13.31	48.12	22.66	27.51	27.03	34.98	39.76	21.93	96.0	43.55	78.69	62.33	99.17	96.2	92.06	98.73	3.88	9.51	24.85	28.76	15.61	22.04	31.15	38.99	34.11	15.9	38.52	17.56	27.97	41.61	42.24	52.46	57.12	52.95	46.7	49.84	97.41	9.59	14.8	17.08	73.8	51.99	67.08	71.06	69.53	65.16	56.77	48.85	65.14	8.4	24.83	49.81	57.22	50.71	74.16	12.7	38.34	32.55	15.11	8.96	20.28	19.3	39.67	96.42	63.1	21.7	16.82	13.21	42.89	25.9	45.53	20.53	18.03	20.24	19.73	25.23	26.01	22.09	13.8	8.17	11.61	61.53	59.86	27.25	18.71	95.98	94.77	97.55	29.01	48.72	20.98	8.64	75.01	81.63	80.8	35.89	12.38	48.02	20.98	10.93	64.56	31.85	32.15	32.33	38.62	56.64	31.85	29.8	53.21	72.74	49.73	39.3	55.96	71.48	70.42	44.39	12.84	62.06
ENSG00000142937.12|ENSP00000379888.3|T130|RKKGAKLTPEEEEIL|1	RKKGAKLTPEEEEIL	t	RKKGAKLtPEEEEIL	88.23	35.71	42.15	34.42	56.54	47.57	85.17	75.43	82.34	13.2	9.97	0.88	72.29	73.08	62.55	59.91	39.06	33.62	16.8	88.8	58.54	62.52	12.13	44.06	28.18	5.44	45.93	30.07	66.3	53.5	18.82	72.23	70.71	51.92	90.92	22.57	43.66	52.78	80.2	0.9	63.12	63.9	66.83	68.55	47.49	58.14	63.62	56.8	70.59	60.54	65.41	62.36	59.48	59.05	58.95	44.15	47.42	37.72	29.96	0.36	0.64	6.95	20.63	0.59	8.03	2.03	2.41	1.07	2.27	15.93	89.21	86.02	60.23	86.86	65.56	76.89	10.08	77.47	76.85	57.46	64.26	24.68	40.02	7.98	81.88	95.15	57.1	15.63	59.63	73.03	60.55	63.52	81.2	10.22	61.6	68.48	68.44	66.3	82.14	82.53	44.88	0.13	52.66	40.73	34.01	15.83	25.03	75.46	62.61	98.89	99.89	18.53	15.82	60.83	55.63	48.49	27.9	68.03	1.45	8.31	60.81	12.06	9.61	6.43	10.1	3.61	0.63	0.22	87.21	91.23	85.37	33.89	45.0	34.94	72.75	33.12	54.53	43.73	44.94	69.61	15.41	25.65	21.78	20.33	28.49	31.45	25.44	18.91	10.39	56.18	37.22	19.34	2.14	6.76	11.21	9.94	8.09	21.73	0.26	1.01	0.68	0.81	25.5	23.02	60.51	18.99	18.57	71.42	75.11	78.56	53.13	10.08	5.56	30.96	20.19	20.11	76.82	17.1	16.13	21.47	30.35	18.33	15.44	11.21	17.2	7.22	0.32	0.98	2.19	1.42	17.23	24.24	12.1	67.85	0.21	6.49	23.47	78.34	79.79	70.85	71.72	30.79	64.75	62.69	44.3	35.55	24.4	20.89	20.4	25.21	82.34	67.94	5.13	31.76	58.8	1.07	1.37	1.69	74.92	73.24	34.1	38.63	77.09	76.52	60.22	8.27	10.2	12.12	14.97	9.45	8.06	10.31	6.83	3.1	43.13	63.44	11.71	13.33	23.28	27.21	41.67	50.81	70.91	8.9	25.52	34.97	42.11	71.22	82.94	42.49	9.17	8.11	3.53	19.39	10.12	4.18	64.93	74.11	73.58	28.94	71.07	78.04	84.39	58.06	3.35	65.31	48.66	89.22	75.29	2.33	66.36	39.69	49.71	32.79	20.68	44.72	57.11	25.98	47.86	21.36	3.03	81.98	0.15	4.67	8.34	30.32	8.4	28.36	4.48	2.75	5.8	2.33	0.67	40.35	63.37	25.39	9.21	14.28	53.12	56.86	12.22	0.7	1.5
ENSG00000124942.14|ENSP00000367263.4|T3716|GPKVDIDTPDINIEG|1	GPKVDIDTPDINIEG	t	GPKVDIDtPDINIEG	38.02	52.67	52.72	6.19	3.81	7.22	69.36	70.41	94.95	0.7	0.67	47.58	80.99	56.92	0.21	6.57	0.58	0.75	8.37	54.88	71.04	50.99	21.01	97.7	0.67	0.23	3.61	6.3	15.52	4.19	5.25	10.69	18.18	4.47	75.77	1.01	20.99	8.92	15.75	2.32	68.58	66.78	62.94	57.06	52.58	54.87	62.38	65.37	35.89	47.81	60.1	63.6	55.78	74.01	73.51	64.36	53.67	37.6	21.73	0.05	0.03	6.6	6.74	3.77	3.84	12.53	1.61	10.52	55.72	53.9	75.32	73.15	11.63	21.37	33.49	27.22	4.52	22.39	31.24	18.81	41.98	0.33	1.82	18.53	73.84	74.88	11.08	22.99	50.6	64.56	59.33	50.47	68.79	18.83	68.86	77.14	66.19	59.59	37.3	77.37	34.86	4.98	16.58	50.49	29.1	25.18	2.96	39.02	13.13	68.26	40.09	19.56	36.75	59.42	51.83	61.08	23.89	27.59	23.31	1.82	43.72	8.31	3.56	0.6	12.59	5.03	1.68	6.63	87.34	72.09	80.63	21.21	25.82	60.53	37.28	5.23	35.92	9.73	43.67	50.77	29.01	0.53	0.11	0.89	1.96	0.94	0.44	0.4	2.26	33.72	19.01	27.58	54.16	44.62	73.28	8.24	0.44	39.75	0.87	0.81	2.16	4.88	0.71	0.54	40.11	53.69	21.77	30.62	7.1	4.32	3.01	57.09	57.49	22.4	16.14	6.53	14.77	57.83	20.2	5.45	5.89	7.99	0.59	17.65	8.08	1.91	1.35	1.12	9.97	0.58	6.53	3.98	0.23	48.72	3.95	5.81	24.94	73.16	79.04	82.49	70.32	11.64	9.6	5.46	1.77	3.51	1.55	1.48	1.28	3.68	43.83	12.52	14.12	17.67	15.43	6.83	1.27	2.74	5.24	24.82	1.31	69.39	0.44	1.74	0.45	1.27	0.24	2.69	3.24	0.74	0.71	3.74	0.9	0.26	1.19	0.72	3.53	1.99	0.47	26.59	21.19	67.36	41.97	1.74	0.47	0.27	0.89	3.01	73.83	9.56	0.98	0.12	13.72	9.53	27.73	8.12	6.13	5.81	2.22	0.74	6.04	45.97	11.1	1.64	0.71	1.01	9.82	1.98	67.4	0.64	25.59	12.95	35.42	0.77	1.24	53.83	69.45	24.68	37.17	18.75	0.36	67.4	1.35	65.06	8.11	23.87	0.04	1.77	5.4	0.49	79.04	1.26	0.44	13.96	44.12	3.3	2.02	2.9	43.07	19.1	30.25	21.09	37.56
ENSG00000113758.13|ENSP00000308532.5|T346|SDSSTASTPVAEQIE|1	SDSSTASTPVAEQIE	t	SDSSTAStPVAEQIE	87.49	28.18	45.31	23.79	25.41	20.84	37.49	64.98	75.98	14.81	12.84	11.33	89.07	43.48	8.79	4.04	2.41	2.04	3.51	83.46	32.7	16.78	13.1	61.11	8.69	8.18	20.53	21.52	23.85	16.67	11.35	24.16	29.98	28.7	36.58	15.19	33.13	39.57	50.15	2.64	69.61	72.41	72.21	78.26	75.27	76.92	73.31	78.49	80.77	60.21	77.56	76.76	70.16	70.27	72.09	69.48	78.66	29.48	31.62	20.58	33.27	25.84	32.13	18.67	36.14	14.67	27.04	13.77	45.63	20.25	54.48	56.78	72.27	62.65	49.59	72.73	15.24	32.0	53.46	42.53	32.44	33.03	43.31	19.73	42.59	70.63	14.86	10.09	79.37	83.45	79.34	74.9	84.54	52.02	77.6	78.75	72.59	76.75	9.21	81.25	50.7	4.01	14.89	34.16	25.53	25.89	25.82	40.26	23.07	88.11	95.24	63.48	45.79	71.62	74.3	80.56	55.47	54.99	26.67	52.83	48.79	21.23	9.61	7.6	46.92	25.73	10.54	6.32	99.28	99.22	99.56	50.34	42.87	71.44	39.35	9.03	61.23	26.48	84.44	62.03	67.85	15.2	27.65	44.33	19.29	33.06	18.0	18.41	43.69	79.35	69.74	43.04	38.36	52.6	42.69	60.23	21.23	47.21	4.47	16.94	2.68	9.02	12.53	17.83	66.85	7.09	69.03	15.97	27.85	20.35	12.98	42.92	42.95	32.58	5.22	49.63	21.22	64.47	52.68	2.38	4.93	49.15	30.08	55.0	40.38	46.73	4.89	12.2	21.59	30.29	61.53	18.57	34.59	70.54	7.92	22.66	63.2	86.66	86.62	94.56	91.52	13.26	7.76	12.69	13.5	16.7	22.12	25.5	21.24	16.75	41.45	77.67	2.9	12.25	83.37	16.8	7.72	6.06	4.53	6.4	1.99	55.33	13.24	4.68	8.24	7.45	15.09	6.03	20.94	7.97	12.65	25.57	15.19	18.59	21.22	15.7	26.58	11.21	6.39	30.64	30.52	31.0	24.08	29.25	12.63	4.05	9.71	2.54	85.92	30.46	17.35	14.74	3.32	19.31	28.2	4.41	41.63	38.63	4.13	5.11	2.47	56.44	51.87	38.73	11.21	36.69	24.34	42.45	43.46	11.94	37.9	35.48	47.93	22.07	29.75	78.61	62.63	58.94	62.61	42.67	8.41	59.72	2.28	28.38	30.97	48.62	13.97	16.72	17.18	15.85	34.76	18.26	6.42	94.24	91.11	28.69	15.78	40.3	20.98	13.02	37.07	34.26	35.45
ENSG00000108256.9|ENSP00000225388.3|S177|NKSGENQSVDKSDTI|1	NKSGENQSVDKSDTI	s	NKSGENQsVDKSDTI	23.57	85.42	81.97	40.47	48.37	43.43	82.15	70.92	48.07	63.72	58.56	69.44	75.67	73.11	48.82	75.59	42.78	36.29	75.48	34.86	87.55	84.5	89.75	89.89	50.68	43.73	11.14	41.37	33.01	47.37	39.66	88.41	89.78	81.34	95.17	56.55	82.1	50.9	23.31	14.62	68.78	83.86	71.53	42.86	62.3	40.7	34.19	50.1	18.87	19.43	28.53	31.87	15.2	32.66	48.85	31.74	47.92	33.47	19.59	57.22	67.95	61.19	28.76	98.11	86.63	95.76	90.48	96.06	83.48	97.03	69.51	71.32	58.11	67.53	83.34	62.08	98.46	17.72	26.85	11.07	42.23	47.95	44.06	99.21	53.07	82.76	47.14	94.78	11.57	24.01	32.61	35.26	42.72	78.1	33.38	30.08	3.72	33.2	82.47	60.11	83.56	98.92	87.23	84.29	85.89	89.48	72.03	78.28	73.56	63.23	33.72	38.19	76.43	31.17	45.74	15.74	28.45	50.97	47.86	36.35	46.23	92.3	85.92	83.21	59.1	45.58	47.35	69.59	25.04	21.7	21.05	66.19	70.89	36.34	51.26	84.08	33.09	59.18	27.52	26.0	80.57	69.53	50.86	48.72	47.26	49.62	53.77	51.37	53.82	66.09	43.87	46.25	96.99	77.85	85.37	54.44	33.36	86.84	90.46	69.26	83.9	94.71	66.49	80.95	17.74	26.44	14.44	52.02	34.23	74.08	74.25	85.75	90.67	68.55	87.94	73.39	40.0	74.15	58.87	76.87	88.87	35.47	47.92	46.47	49.16	57.62	83.02	87.19	49.43	81.47	64.0	44.79	37.2	21.11	75.54	62.66	92.14	20.23	31.12	28.83	50.88	25.39	42.68	53.05	36.72	28.71	33.97	43.36	42.47	20.97	66.06	16.22	41.65	30.93	17.73	56.1	60.26	57.45	79.67	33.1	82.45	46.92	54.54	65.6	64.59	62.41	76.48	88.01	54.49	69.89	65.33	39.85	66.56	66.68	39.9	47.14	32.33	55.5	72.55	85.54	92.51	96.18	97.04	86.53	57.95	61.48	46.19	70.49	64.42	54.75	28.95	50.4	50.67	42.91	50.25	50.03	43.44	36.04	58.04	64.07	72.06	19.08	28.52	30.38	53.46	51.87	82.76	54.71	57.63	40.57	62.35	71.98	64.25	48.33	81.32	78.79	54.6	73.24	67.22	89.14	77.85	82.07	87.52	84.66	88.69	73.8	52.91	64.47	37.85	50.59	89.98	88.5	90.22	65.64	38.98	58.07	60.85	43.06	90.41	77.59	59.08	90.59	96.3
ENSG00000117625.13|ENSP00000355972.4|S171|HPMDGNDSDYDPKKE|1	HPMDGNDSDYDPKKE	s	HPMDGNDsDYDPKKE	6.63	93.66	95.09	13.25	9.82	18.96	94.16	91.85	70.36	66.53	57.66	84.87	55.85	82.71	30.6	90.14	33.22	30.23	93.28	8.42	96.96	95.4	80.09	85.18	91.22	62.85	10.75	45.97	56.28	62.55	33.76	76.37	87.13	52.24	81.03	66.71	76.09	58.78	26.19	95.15	37.96	21.39	21.57	9.35	11.02	5.56	11.37	26.03	6.29	5.42	13.14	16.22	7.76	12.75	14.71	11.33	18.12	3.01	8.63	13.44	20.77	93.59	23.54	72.36	29.24	49.4	40.85	48.07	90.19	91.12	98.34	98.18	0.37	1.6	8.88	0.09	58.78	14.17	67.43	47.29	65.31	47.4	58.27	86.35	3.73	20.78	77.59	61.9	12.17	24.01	17.7	10.07	22.74	54.83	3.69	4.68	17.46	7.32	91.74	28.53	18.1	86.55	79.54	91.59	95.63	98.17	97.25	95.81	91.32	75.14	31.18	1.91	5.5	6.29	9.89	3.46	15.98	4.09	30.33	88.49	6.55	91.23	78.71	70.53	33.54	9.71	13.42	40.56	48.57	9.63	27.63	5.6	7.56	42.29	74.51	68.23	68.62	4.96	6.33	5.43	11.81	74.3	46.22	34.2	53.56	59.63	39.25	51.85	80.9	92.47	69.88	34.76	52.6	72.43	75.72	10.07	33.98	8.59	59.6	45.26	73.77	83.5	33.02	28.04	2.39	99.82	3.45	20.83	9.05	68.06	59.04	32.89	70.84	5.34	6.66	6.49	25.82	17.41	15.91	40.05	69.87	20.35	29.28	13.8	15.87	45.89	91.81	74.37	69.79	55.72	32.56	27.17	40.4	5.75	58.66	53.81	78.62	3.94	22.39	51.05	31.62	13.44	20.06	35.39	45.82	48.93	32.99	33.34	17.0	13.4	85.93	5.05	91.64	78.55	13.91	37.33	12.59	9.02	47.06	13.53	68.18	27.55	44.62	45.98	32.15	23.89	23.64	32.73	11.09	25.6	29.37	7.03	18.77	11.99	14.64	20.51	14.64	26.5	69.29	18.83	99.02	96.34	96.34	87.48	46.87	35.35	10.73	48.1	86.41	51.82	27.49	55.46	43.22	33.03	51.16	31.25	8.95	18.2	45.17	26.53	57.34	34.89	19.76	15.98	58.15	53.8	7.17	34.23	28.22	67.56	4.03	5.54	1.0	53.1	42.39	76.19	42.43	9.43	10.86	23.86	56.37	95.45	44.89	81.12	84.14	12.53	57.18	82.54	44.75	67.72	59.64	89.01	83.03	11.51	7.98	2.28	5.73	3.18	44.05	71.22	14.22	74.82	73.27
ENSG00000065243.20|ENSP00000359552.3|T816|GYGDRTSTFCGTPEF|1	GYGDRTSTFCGTPEF	t	GYGDRTStFCGTPEF	69.19	70.55	62.4	94.06	92.7	93.39	66.87	86.65	84.63	81.3	82.09	98.81	99.08	64.1	51.81	93.0	81.8	71.74	32.53	80.68	56.12	48.9	59.4	99.66	76.84	78.5	62.31	86.2	88.9	87.26	88.73	82.06	89.81	88.99	81.11	90.66	91.47	90.47	83.49	41.08	38.65	21.12	30.8	58.68	32.29	55.7	26.22	10.58	33.67	43.41	42.13	24.1	46.24	18.72	27.6	26.61	8.23	85.98	72.73	76.71	47.05	80.55	90.29	25.91	53.49	11.88	38.98	50.08	74.23	83.55	46.88	36.13	50.44	46.57	23.34	59.16	77.32	92.67	92.04	91.62	89.04	98.35	97.65	98.99	88.36	77.9	99.49	53.89	67.88	63.03	56.81	65.7	53.4	87.41	48.03	47.24	23.2	58.78	9.39	95.33	97.21	83.59	70.7	79.69	85.03	76.37	68.71	70.83	91.61	34.51	54.17	80.22	89.29	55.8	50.18	59.62	50.47	95.16	88.57	76.42	80.59	74.43	83.94	81.79	87.02	83.04	62.78	48.04	58.77	59.13	59.52	95.36	95.96	4.31	90.29	72.06	90.35	95.19	94.75	76.16	98.12	61.75	76.34	83.95	53.27	49.5	37.89	25.44	98.47	98.02	99.52	97.84	98.37	94.9	98.1	87.56	92.4	96.06	88.94	93.46	83.34	85.89	77.29	69.02	66.23	56.73	70.07	90.0	91.94	88.1	89.49	90.3	88.79	93.49	77.64	58.02	75.1	91.83	92.77	81.02	66.17	94.86	73.98	93.93	90.08	96.9	76.58	82.01	99.79	87.19	98.62	92.04	75.34	54.01	73.27	73.51	98.31	48.9	42.57	29.44	51.69	94.69	95.18	84.63	86.83	89.21	81.53	88.28	89.43	80.04	92.95	90.86	63.77	41.76	99.99	96.01	92.52	86.64	85.07	80.09	75.0	49.23	84.86	78.21	84.74	85.56	84.44	87.81	89.83	84.28	89.4	89.5	92.35	92.53	84.48	84.08	95.67	92.34	98.2	95.5	95.59	86.36	87.6	98.33	56.8	63.22	76.4	80.33	56.12	9.84	64.44	54.95	92.21	90.1	96.53	75.23	94.7	95.95	79.52	85.31	86.6	79.99	96.42	95.96	66.46	75.97	95.05	22.13	85.23	86.26	60.0	57.39	73.51	40.11	93.35	98.54	99.8	98.9	97.4	98.97	83.31	66.19	77.03	55.52	70.59	90.85	62.31	56.48	88.83	88.92	86.6	70.97	77.69	99.83	92.97	52.68	64.6	82.49	96.86	99.33	96.23	93.53	97.76
ENSG00000113889.14|ENSP00000493985.1|S275|PRDIPTNSPELEETL|1	PRDIPTNSPELEETL	s	PRDIPTNsPELEETL	35.73	35.02	49.16	8.47	6.95	8.65	69.93	25.29	60.31	2.13	2.15	48.56	21.17	93.13	56.92	24.31	3.63	5.46	91.73	24.35	60.95	44.77	18.71	39.2	5.33	1.6	4.57	9.69	31.39	22.4	18.04	70.71	80.73	51.99	91.36	9.1	11.09	8.23	39.42	16.8	81.38	67.52	75.56	61.05	72.74	53.56	71.51	80.95	68.88	41.89	73.91	78.25	74.25	80.72	82.05	81.47	81.69	38.9	20.49	2.07	16.04	48.21	5.03	19.68	7.12	46.11	15.97	6.62	53.76	13.84	72.05	69.08	43.9	74.82	90.56	52.56	60.77	16.21	22.27	19.49	25.97	2.76	7.05	29.43	7.95	92.37	11.33	56.07	60.02	72.38	78.17	62.74	92.81	0.15	70.25	76.03	76.69	52.9	96.56	11.58	29.7	8.91	94.26	62.0	50.81	67.41	35.42	60.49	77.91	97.63	95.32	9.16	6.46	62.11	63.98	45.53	60.0	10.41	2.22	18.89	63.03	86.03	63.24	41.44	21.3	4.7	3.39	9.02	83.19	73.93	77.03	11.34	17.26	89.07	87.69	39.47	11.03	5.59	5.55	72.78	8.72	21.5	7.2	24.91	21.54	27.13	14.34	17.86	22.7	7.98	0.25	4.53	32.52	10.07	32.14	2.81	4.06	10.27	19.89	8.87	22.93	33.55	18.58	9.91	51.13	38.06	29.24	2.37	2.53	46.48	52.23	9.82	17.02	6.66	19.24	78.1	28.59	9.93	4.95	18.16	50.26	5.88	6.99	6.28	6.28	13.73	24.98	33.55	3.57	8.71	9.71	4.26	19.85	59.9	10.45	9.72	4.54	68.58	74.76	73.75	71.51	2.56	13.79	25.19	9.79	9.15	5.17	15.47	5.43	18.47	73.51	7.7	43.79	89.01	22.97	0.36	4.79	2.58	38.28	7.7	31.15	52.71	20.8	29.86	16.09	10.25	4.5	14.22	4.8	7.86	3.61	7.47	4.31	9.06	4.66	7.32	3.98	4.96	30.01	9.56	38.08	70.41	56.88	23.49	38.64	20.93	6.82	55.45	65.45	21.02	5.73	13.17	18.98	35.1	17.9	42.97	2.34	6.33	18.72	6.38	38.17	48.7	15.23	6.06	6.94	65.11	23.45	25.61	35.97	3.92	64.78	45.36	37.18	3.09	8.67	3.62	14.99	8.94	4.62	22.19	31.32	65.69	1.34	7.47	20.8	12.18	2.24	5.48	3.14	2.49	7.68	22.37	5.47	1.55	17.86	10.39	12.0	4.29	40.91	60.61	2.2	4.56	15.7
ENSG00000157870.17|ENSP00000394405.4|S110|LGFKRYNSLSILPAA|1	LGFKRYNSLSILPAA	s	LGFKRYNsLSILPAA	13.78	29.01	24.77	95.2	93.96	95.28	12.96	30.8	24.99	98.64	98.36	99.9	76.33	88.88	89.16	87.95	90.68	79.04	99.67	18.04	10.13	1.86	46.4	87.93	98.44	99.49	39.15	99.3	97.11	98.78	99.14	84.53	75.88	92.35	65.05	98.6	71.64	87.88	92.71	55.46	8.05	38.25	11.66	44.42	24.54	46.18	41.57	13.05	55.11	62.04	54.94	49.37	59.79	30.04	51.75	33.58	18.69	89.85	83.62	83.58	33.02	99.85	99.61	48.48	97.96	53.22	41.26	69.1	72.13	57.22	34.34	29.09	83.43	45.02	36.63	80.97	57.23	94.37	94.82	97.03	93.65	94.84	98.06	92.39	95.75	89.54	95.26	47.62	69.31	54.9	47.39	57.2	38.48	45.78	25.93	41.58	40.3	3.42	58.51	40.33	96.1	62.8	67.67	73.07	63.83	60.35	34.49	72.8	20.12	7.68	49.49	64.07	90.02	51.24	40.3	65.17	65.17	98.5	84.32	76.71	81.39	67.44	98.13	98.74	99.29	92.53	81.22	83.25	2.87	12.32	1.11	93.17	94.3	30.36	84.07	88.29	37.41	98.37	86.29	49.24	85.81	85.97	96.77	97.88	99.77	99.78	99.73	99.55	99.74	97.29	74.11	98.06	91.09	91.46	98.19	73.81	99.51	93.54	69.34	60.07	29.71	52.69	87.56	89.17	48.21	28.69	24.88	97.76	97.49	91.9	95.33	93.25	93.18	93.89	93.28	52.3	97.77	92.07	82.57	93.59	84.79	81.23	91.7	92.94	89.79	71.86	19.83	73.38	89.82	83.85	93.15	97.88	97.15	64.81	98.83	97.44	66.34	41.31	26.72	2.67	9.69	97.93	94.25	92.64	89.66	95.48	93.86	96.89	97.86	91.76	76.14	65.59	98.67	97.22	97.47	58.27	98.66	99.22	89.14	92.51	87.72	40.93	92.47	85.0	92.94	85.91	86.79	91.5	93.72	92.8	95.43	98.54	94.32	93.53	95.57	89.74	98.76	96.76	93.07	57.2	80.29	56.47	77.87	94.29	85.99	92.15	96.18	81.86	14.13	24.44	99.93	99.68	99.71	94.96	99.79	97.27	96.16	95.51	87.48	92.88	90.5	99.22	93.55	93.99	99.96	92.51	99.0	70.89	98.84	99.2	80.45	89.43	88.08	95.21	94.93	88.53	91.47	97.5	95.6	92.14	97.42	9.73	79.18	83.55	45.55	77.62	97.6	95.68	96.53	83.83	77.06	72.31	68.17	34.17	27.04	94.54	99.3	96.2	95.46	94.78	94.36	95.82	90.51
ENSG00000100650.16|ENSP00000451088.1|S233|KSRSVSRSPVPEKSQ|1	KSRSVSRSPVPEKSQ	s	KSRSVSRsPVPEKSQ	81.67	11.22	15.3	45.72	56.26	42.17	13.59	48.01	26.54	22.3	20.72	11.78	40.41	21.97	31.64	29.91	53.38	52.63	18.21	76.6	7.19	2.65	10.94	24.49	10.89	10.51	79.15	33.82	59.59	25.27	45.67	40.1	30.46	28.89	60.93	38.7	40.84	53.81	71.84	28.44	79.69	91.26	83.06	92.92	76.75	86.98	87.79	86.21	96.87	88.16	94.97	93.95	85.47	77.98	83.22	82.73	88.44	74.86	69.01	25.47	40.69	22.03	46.35	28.98	69.62	57.0	38.86	32.72	36.65	27.33	51.48	52.35	94.43	90.69	89.38	92.65	17.44	77.94	29.32	36.48	16.38	39.69	53.38	22.56	60.29	63.13	13.2	15.11	90.5	95.79	95.12	94.34	96.82	4.05	82.14	87.08	84.86	73.71	8.19	42.96	18.61	46.29	49.47	46.04	27.95	37.08	85.22	42.2	30.0	85.75	96.48	86.69	13.42	92.14	90.06	93.3	88.54	32.14	20.45	57.71	68.29	24.13	33.86	31.39	38.98	28.52	31.77	19.08	83.67	84.58	78.6	26.04	26.7	96.71	28.75	54.52	45.56	41.0	59.38	71.06	23.34	31.19	39.13	65.73	9.23	8.82	9.34	8.52	30.46	37.01	32.09	15.93	19.64	8.13	23.22	37.34	36.34	17.41	5.32	13.0	4.36	6.07	56.7	48.71	75.93	5.22	68.96	49.8	60.53	50.54	55.44	22.37	2.53	31.05	43.01	69.03	45.86	17.0	17.59	49.64	52.93	15.1	33.8	44.29	28.96	11.81	9.35	15.14	8.54	14.7	33.22	48.06	66.88	83.61	17.57	35.47	27.58	83.61	82.55	90.77	87.46	74.73	73.13	65.87	58.54	59.89	61.29	73.21	68.51	75.92	30.39	87.86	23.57	25.08	47.22	32.26	20.55	25.89	46.14	73.53	26.71	58.39	49.14	47.62	55.48	35.18	23.51	23.82	42.61	41.43	32.07	61.45	32.01	39.97	47.4	47.88	35.75	30.52	20.13	44.63	26.46	9.51	19.54	52.85	35.5	53.21	57.85	52.94	95.74	27.08	20.42	13.55	22.23	35.45	16.8	12.9	60.19	61.92	66.79	64.97	45.6	66.85	68.23	65.54	21.0	18.76	37.67	38.1	48.39	25.81	87.84	90.59	87.33	19.98	62.23	15.99	16.72	28.82	32.98	20.41	40.45	36.04	16.32	14.07	8.28	20.81	11.36	11.8	29.95	22.51	2.57	61.74	34.68	26.9	39.18	59.56	47.21	57.33	16.75	52.8	20.02	14.37	21.62
ENSG00000049283.18|ENSP00000268933.3|T495|KEARACRTPESFLGP|1	KEARACRTPESFLGP	t	KEARACRtPESFLGP	95.26	29.06	19.65	58.24	70.87	66.3	62.86	57.65	87.03	52.15	54.52	51.22	96.87	40.35	12.02	12.16	42.19	43.72	11.87	96.77	49.32	67.3	28.91	56.27	60.63	51.73	68.63	56.56	68.49	66.64	64.38	45.98	30.44	33.46	48.12	12.07	60.55	91.97	77.05	7.8	75.28	73.49	77.1	91.1	75.91	83.67	85.97	76.5	90.77	87.7	89.03	80.21	82.65	86.04	78.6	80.22	76.15	78.17	72.38	13.15	22.75	32.66	41.93	3.22	23.97	13.53	20.01	7.09	37.31	36.0	35.63	15.52	91.17	91.37	84.06	92.79	6.03	75.48	83.44	79.63	83.96	61.61	58.5	34.27	86.55	87.68	28.93	28.44	97.16	99.51	97.98	97.88	99.29	26.67	84.62	89.03	71.4	84.53	59.48	92.71	73.78	2.23	8.96	35.59	14.7	6.01	2.6	17.78	6.11	84.24	95.09	97.62	73.75	98.53	93.49	97.25	87.06	90.02	43.04	78.67	83.67	7.27	14.88	9.52	72.76	38.35	25.06	15.14	83.27	86.63	85.92	83.87	87.51	33.55	46.79	15.16	89.16	60.03	98.02	94.02	84.09	11.41	20.81	51.66	65.62	58.61	58.54	54.15	35.0	70.96	75.87	85.79	57.51	56.19	57.43	78.25	29.24	67.64	17.11	26.88	27.9	17.92	51.18	48.06	97.52	34.44	74.89	60.97	70.68	55.16	51.79	46.55	39.99	64.62	41.73	44.41	71.42	63.11	67.99	23.66	13.53	50.17	21.72	72.95	60.83	54.6	12.65	8.98	46.94	8.24	74.8	73.14	28.11	78.35	41.49	72.48	52.58	95.04	90.16	84.84	83.45	25.14	46.51	40.59	39.21	41.56	34.49	33.53	26.4	26.42	64.92	92.99	13.25	47.35	90.1	38.17	22.01	28.25	44.44	64.59	11.3	87.53	44.78	48.05	33.65	17.83	28.93	12.24	45.39	33.04	26.28	48.25	28.98	35.69	39.01	36.77	34.52	15.59	13.7	73.0	40.51	41.43	50.66	22.57	31.51	46.63	71.13	42.71	94.43	16.6	58.0	47.61	22.38	56.69	47.77	32.83	76.35	76.88	34.03	33.4	36.93	88.53	76.13	51.14	35.62	53.63	56.09	60.48	85.9	23.13	88.34	75.46	88.5	94.2	62.19	65.29	51.51	78.26	82.51	66.59	8.97	47.44	5.97	56.59	21.64	77.89	53.94	70.44	13.05	7.16	74.25	8.68	3.43	68.47	88.56	71.04	36.6	79.9	92.67	77.21	49.69	15.96	43.25
ENSG00000124942.14|ENSP00000367263.4|S2423|KGPHVDVSGPDIDIE|1	KGPHVDVSGPDIDIE	s	KGPHVDVsGPDIDIE	91.81	87.35	89.92	1.75	4.41	3.85	79.01	82.26	19.83	64.29	58.35	55.38	0.37	27.43	7.41	12.64	31.08	27.76	28.46	94.54	87.25	87.75	83.91	3.38	75.77	76.09	55.44	25.44	23.42	25.26	16.74	21.16	23.63	14.71	48.38	19.32	35.98	29.13	19.37	87.36	29.77	18.16	27.46	8.88	12.54	15.64	37.58	30.31	15.36	18.84	12.61	15.96	10.49	9.56	12.33	16.08	18.66	3.74	20.62	18.62	11.36	10.74	16.0	51.66	7.68	14.84	2.54	20.53	18.78	30.99	77.98	85.26	9.83	13.74	14.36	11.94	25.69	16.42	7.39	18.85	18.85	11.82	3.83	1.79	11.53	4.54	2.06	49.87	12.74	15.13	9.79	5.53	17.57	2.73	26.03	13.73	38.93	30.51	81.45	77.35	2.77	55.98	53.25	31.76	64.74	74.11	81.67	43.76	67.49	21.59	4.3	8.74	8.33	14.34	22.69	14.07	31.35	4.97	76.57	55.98	7.28	61.56	59.58	61.08	31.54	20.5	28.05	26.91	62.96	36.57	35.76	4.46	4.43	70.0	17.56	28.27	25.71	11.33	2.63	23.7	3.21	39.13	22.81	10.74	73.34	77.97	78.48	75.14	38.73	33.68	40.55	2.62	10.45	14.7	9.72	14.03	29.95	25.37	17.35	16.28	15.94	11.6	2.2	5.58	15.36	60.96	77.23	11.05	8.98	6.3	2.5	34.77	28.93	5.21	16.75	25.2	21.1	8.23	10.67	18.64	19.84	16.1	24.5	10.89	16.3	14.93	58.2	63.95	16.38	16.2	2.18	2.83	37.29	25.05	26.53	52.14	9.41	21.25	48.41	53.76	27.49	19.65	8.57	5.6	16.25	15.17	15.16	13.64	9.08	6.32	4.31	76.09	36.63	3.36	2.72	87.11	11.38	6.86	38.31	55.73	66.3	31.38	12.87	19.77	16.58	8.18	4.48	4.59	6.32	3.18	1.18	7.53	3.88	4.96	21.29	16.92	3.36	4.67	0.67	33.67	67.56	70.89	69.97	57.9	34.96	22.7	20.42	12.56	7.94	18.43	45.17	67.3	20.82	18.98	7.61	26.94	8.25	15.41	22.3	27.15	1.12	17.54	4.18	6.44	54.29	44.41	2.6	49.58	3.13	14.92	34.24	33.49	31.17	55.3	9.34	8.79	25.3	3.48	1.33	3.63	52.11	88.65	89.22	61.46	59.41	10.13	66.21	47.87	29.9	32.06	69.04	9.99	40.02	20.29	19.49	14.07	25.29	13.01	0.29	0.09	5.19	18.09	0.32
ENSG00000150594.7|ENSP00000280155.2|S346|SQVKPGDSLPRRGPG|1	SQVKPGDSLPRRGPG	s	SQVKPGDsLPRRGPG	46.19	32.5	41.94	83.35	76.9	80.57	41.89	30.04	56.2	79.74	75.16	95.57	74.39	39.53	17.14	83.15	75.34	82.58	96.69	53.36	33.84	62.68	90.76	30.29	67.74	70.44	84.86	55.25	53.67	56.23	62.43	68.72	60.65	52.46	51.52	68.51	70.25	65.48	60.99	18.04	68.96	46.05	61.86	59.29	63.76	65.18	32.4	24.41	49.2	69.38	64.11	67.96	52.92	63.2	50.17	53.56	31.59	59.41	65.1	98.43	97.69	64.68	81.91	21.56	17.9	68.36	31.89	35.19	30.39	36.5	36.18	34.68	69.47	78.91	84.22	52.02	83.05	55.98	44.37	52.03	58.56	79.52	76.02	67.42	63.85	88.67	71.43	74.84	10.13	17.55	10.81	17.06	7.05	96.69	31.64	11.9	31.9	38.45	49.26	31.13	99.04	64.88	28.17	5.01	10.36	45.26	37.62	24.96	70.01	43.99	43.84	75.03	99.2	34.57	31.38	31.52	26.56	98.52	97.06	31.29	42.27	13.16	53.46	89.05	51.92	74.78	86.94	91.01	2.6	12.72	6.28	99.02	99.44	67.5	78.78	56.79	53.03	89.93	86.95	52.93	88.51	80.18	82.93	56.18	45.22	29.12	71.09	59.82	28.1	11.14	44.28	87.24	92.78	87.58	67.47	68.42	59.22	98.88	85.16	60.48	91.97	79.12	86.14	84.36	37.19	55.89	60.05	70.96	72.71	38.08	43.76	97.33	95.37	98.33	99.21	77.38	52.63	97.41	96.78	79.3	54.29	89.57	95.59	72.99	93.46	80.53	98.89	93.5	79.68	88.09	81.9	79.16	57.74	51.1	53.34	88.71	95.93	27.9	22.27	12.69	32.19	53.29	63.35	53.43	48.71	39.4	36.93	49.21	57.66	62.61	54.2	31.84	98.96	78.61	69.91	64.77	90.73	93.77	59.06	66.3	57.74	45.29	72.01	72.7	73.42	94.35	80.69	88.83	89.49	91.5	85.0	84.61	78.87	72.72	45.53	77.5	82.18	94.41	82.02	80.85	46.05	20.96	30.99	59.73	60.29	81.72	68.49	77.02	45.25	88.82	69.14	65.64	85.72	64.79	75.47	67.68	64.32	66.07	68.63	57.59	63.24	39.5	64.72	68.66	56.93	33.25	89.82	36.84	61.13	66.41	87.61	87.93	90.75	71.5	80.23	78.82	75.91	98.95	98.11	98.74	85.81	12.33	84.47	91.22	60.56	99.35	78.27	82.93	46.94	51.09	80.1	43.72	75.7	69.2	61.91	91.82	59.75	79.88	24.51	38.68	96.66	94.96	97.15
ENSG00000167978.17|ENSP00000301740.8|T1939|RRRSRSRTPTTRRRS|1	RRRSRSRTPTTRRRS	t	RRRSRSRtPTTRRRS	98.3	2.57	0.95	95.44	96.01	93.89	5.91	25.77	80.0	74.62	77.64	80.87	97.25	8.72	41.14	62.52	80.08	71.69	9.01	98.29	2.55	2.27	17.12	76.9	68.91	60.1	94.0	89.68	90.58	86.8	94.99	57.97	28.24	31.06	10.15	74.75	53.68	73.82	93.51	11.95	76.75	81.36	76.99	99.75	85.93	97.88	87.55	69.17	94.16	99.57	93.64	83.74	99.27	92.35	86.95	88.53	70.98	99.23	97.86	74.91	44.28	62.12	97.3	1.91	69.36	12.48	23.12	11.36	21.84	49.58	0.57	0.38	99.17	96.82	93.46	98.56	12.57	98.55	94.52	94.49	94.32	94.6	95.16	83.58	98.95	42.59	88.69	7.21	98.08	98.98	96.19	99.47	95.75	78.49	82.53	94.58	68.65	87.19	1.03	98.31	93.11	7.29	1.49	44.44	11.59	1.03	7.19	12.88	23.06	75.41	77.35	99.84	91.9	99.31	96.28	99.54	84.3	96.97	73.85	53.99	98.18	0.33	5.59	2.4	89.15	93.84	83.62	71.76	71.74	81.97	81.11	95.21	96.94	26.14	80.13	60.6	88.13	96.51	99.9	98.18	91.86	46.2	68.26	85.87	67.57	50.19	59.94	39.83	40.46	85.43	86.78	99.59	86.22	92.3	89.8	98.67	84.87	86.9	35.88	29.89	49.55	54.09	88.36	69.84	99.75	14.2	86.18	94.92	97.14	76.98	85.58	75.32	27.6	96.87	80.95	60.31	85.85	94.58	94.79	83.61	42.61	80.09	55.28	97.69	84.2	68.75	9.68	15.48	92.92	36.73	94.31	98.55	81.43	98.36	82.77	93.97	85.25	89.58	72.1	65.07	83.37	94.0	94.5	90.24	79.98	79.97	81.15	75.65	80.37	78.95	88.8	98.62	4.21	10.39	99.36	60.6	88.99	88.03	93.79	98.62	76.53	96.79	79.27	79.84	78.82	92.04	85.65	86.06	97.27	92.7	92.14	97.65	92.16	91.21	81.98	79.44	95.25	88.22	81.1	97.03	33.35	1.82	10.08	37.02	24.17	69.09	88.95	84.58	92.85	5.45	82.39	67.27	37.42	80.49	82.85	42.92	97.56	97.01	88.63	88.92	89.27	95.21	97.17	93.9	77.81	36.49	92.11	11.25	97.69	74.81	97.24	97.9	99.06	72.92	91.28	83.52	84.44	97.73	98.64	94.42	4.66	0.58	30.83	43.88	2.96	95.21	56.11	46.25	40.18	37.95	90.17	18.02	19.2	90.6	94.45	82.78	71.18	96.34	97.87	94.63	95.27	26.83	81.17
ENSG00000197694.18|ENSP00000361816.4|S1291|ALGDKVNSLGETAER|1	ALGDKVNSLGETAER	s	ALGDKVNsLGETAER	3.04	71.83	73.05	76.83	77.43	72.91	77.67	78.73	39.14	73.96	72.62	65.47	59.09	75.31	52.58	89.47	74.35	73.9	99.73	0.83	80.43	79.19	41.74	97.98	71.07	65.83	28.27	52.38	71.12	67.54	43.19	76.6	82.22	78.58	77.35	60.04	64.89	63.65	45.53	73.22	45.87	9.8	21.98	20.81	15.32	15.94	30.12	42.1	24.8	21.6	25.63	22.22	16.03	11.31	16.36	16.05	41.7	18.29	14.11	46.83	51.65	70.75	66.14	85.23	61.84	25.35	39.17	87.96	37.55	91.0	84.99	84.5	29.03	32.58	40.69	41.08	71.48	72.82	62.22	60.72	67.47	69.48	53.12	94.08	58.98	90.29	59.89	85.95	27.38	42.62	28.54	19.37	21.5	52.42	53.79	50.38	41.54	10.89	79.89	62.98	94.01	50.15	92.48	52.06	72.83	88.02	92.21	90.09	98.3	45.3	52.37	29.04	68.89	31.76	41.7	18.54	41.57	88.77	35.75	77.58	32.7	99.56	99.19	92.22	41.92	32.13	29.75	13.59	64.08	64.57	59.97	87.55	90.64	31.72	71.38	82.88	67.9	77.41	31.02	39.98	64.86	79.68	68.58	44.03	74.75	69.95	73.21	60.61	36.58	34.3	33.15	44.53	65.64	68.64	84.35	41.84	63.79	87.97	60.39	39.97	56.68	50.81	47.91	53.75	23.18	60.85	20.87	70.37	79.22	74.33	63.35	77.75	72.81	84.03	97.01	84.1	52.94	60.44	48.2	74.03	85.87	39.83	69.36	28.7	48.98	41.85	69.2	57.36	48.91	63.33	66.36	60.66	44.75	23.13	65.88	70.16	70.75	43.61	51.12	54.24	54.49	75.15	82.84	58.21	88.74	83.55	77.92	84.67	88.16	88.83	65.01	39.1	99.54	94.59	51.69	48.82	54.49	74.63	70.2	54.02	72.11	22.45	81.23	82.33	72.93	60.59	52.41	64.5	46.57	56.65	52.72	39.36	52.71	36.84	78.9	67.89	53.08	72.98	67.84	80.41	72.42	71.09	73.4	78.17	81.57	80.4	64.27	86.78	15.11	33.86	58.67	76.99	99.43	63.23	48.85	44.57	65.11	67.41	77.99	60.84	79.88	74.42	79.27	72.13	80.11	71.02	91.05	58.74	38.38	40.85	28.03	30.46	17.7	43.96	44.27	76.82	89.63	75.91	70.74	91.71	92.99	70.08	49.2	79.3	94.98	77.16	78.76	50.44	75.77	91.95	26.35	63.63	62.74	11.25	11.93	65.96	82.92	65.9	29.69	66.13	74.86	90.69	70.43
ENSG00000167716.18|ENSP00000386609.1|S1142|SSLRSGDSSQDLKQS|1	SSLRSGDSSQDLKQS	s	SSLRSGDsSQDLKQS	10.83	58.7	39.32	51.23	36.79	37.44	62.55	51.75	47.04	96.38	95.32	82.47	11.69	87.35	38.83	50.44	60.39	43.49	97.42	15.9	61.83	57.22	38.31	52.22	98.31	97.72	41.86	87.75	83.15	90.83	90.2	85.45	90.33	83.36	78.0	82.26	37.63	43.57	54.56	43.72	36.19	34.66	18.79	5.9	8.77	9.83	14.8	34.77	12.57	21.43	11.44	11.96	15.84	20.17	10.28	13.95	32.52	32.47	38.9	46.44	25.56	95.42	68.77	22.24	25.73	22.25	32.35	25.12	57.47	63.81	79.5	80.41	25.88	34.34	31.01	27.39	79.01	42.67	67.59	56.73	68.14	63.8	61.51	46.17	44.29	64.27	64.04	67.77	29.16	38.34	38.12	28.51	36.58	61.48	11.38	16.67	14.55	34.26	88.19	34.11	38.32	51.51	35.76	56.84	72.7	76.23	52.32	77.2	48.09	50.29	28.73	15.59	31.91	24.21	23.69	22.91	48.24	22.4	64.39	89.5	29.05	43.38	52.24	55.18	41.55	33.21	29.84	38.95	25.11	18.04	18.59	22.67	23.19	24.77	52.53	63.5	22.74	24.95	29.58	19.04	10.82	86.7	85.13	85.31	99.21	99.52	99.24	99.47	58.69	34.98	16.85	37.95	41.08	54.17	64.99	18.36	82.03	28.04	66.14	35.26	45.94	51.37	43.29	57.06	26.64	41.75	10.16	51.17	25.44	73.64	75.89	61.7	78.08	40.57	56.36	18.74	74.29	13.38	21.93	64.35	61.79	42.31	59.38	38.98	38.12	58.69	64.66	77.03	58.48	59.69	20.54	68.39	80.2	15.37	90.81	90.34	52.43	19.49	22.03	28.21	19.4	52.39	58.98	70.52	41.6	62.74	41.69	34.04	39.07	27.6	80.69	11.33	97.77	89.37	7.38	33.65	51.01	58.73	56.05	32.08	48.27	6.67	61.17	58.17	59.41	39.34	51.2	55.18	37.0	41.51	49.67	36.08	55.25	32.83	55.71	48.79	53.83	65.74	68.23	15.78	75.41	76.44	82.71	36.19	81.2	74.8	69.87	53.13	10.17	72.54	98.07	98.73	56.96	65.36	61.94	49.98	39.77	34.3	60.37	50.73	52.15	73.76	45.02	46.29	96.87	60.33	20.96	46.62	66.77	79.41	24.65	32.99	31.19	95.54	32.12	57.49	38.96	31.63	21.35	26.34	68.17	59.25	41.0	85.41	67.96	30.72	97.76	98.79	48.41	45.38	43.05	61.51	65.06	63.8	27.1	69.13	66.95	70.86	23.38	32.63	46.49	57.21	60.64
ENSG00000052126.14|ENSP00000299275.6|S526|PRHSTLSSPKTMVNI|1	PRHSTLSSPKTMVNI	s	PRHSTLSsPKTMVNI	48.55	18.33	12.83	54.49	49.57	50.46	22.31	15.0	29.6	22.23	26.34	35.72	55.47	35.23	17.46	3.22	16.74	17.09	34.91	41.4	19.86	12.69	10.93	19.26	13.3	24.06	41.67	29.12	10.31	16.56	53.13	8.24	2.04	11.61	20.1	18.98	56.64	74.15	11.3	35.81	83.56	97.14	83.87	94.19	90.45	94.48	93.63	89.8	92.59	93.33	86.42	89.95	94.76	97.03	93.01	91.05	92.62	72.77	81.35	46.53	22.93	10.77	35.32	32.6	45.66	41.97	64.23	41.25	30.13	36.63	15.66	13.04	65.84	47.09	44.81	68.0	47.63	25.6	11.48	9.79	7.71	10.53	23.58	38.52	24.7	52.46	40.11	57.05	76.72	82.4	73.84	76.65	70.64	31.28	94.59	98.86	98.16	95.9	21.43	44.38	48.33	25.88	13.38	16.86	5.51	6.68	12.35	33.78	3.23	66.4	64.09	55.34	48.28	75.83	75.54	82.92	73.99	58.37	47.31	47.12	63.58	36.82	36.78	35.34	57.64	59.27	57.36	66.77	85.99	85.3	88.86	47.97	54.22	83.05	37.3	41.9	49.5	50.91	65.31	64.38	58.01	10.75	23.38	47.1	31.37	39.42	24.7	26.58	31.37	29.45	23.84	68.71	70.13	47.61	52.73	61.05	29.12	36.03	65.56	61.67	75.8	53.4	23.63	21.74	82.94	29.79	47.3	26.57	36.84	9.61	26.0	50.93	54.38	64.25	57.11	86.32	31.57	52.21	48.26	38.85	35.41	52.18	40.88	77.83	62.58	54.02	37.36	43.34	65.44	56.99	76.74	50.68	46.25	97.84	49.48	49.42	18.83	91.29	90.48	92.69	90.33	55.33	42.23	36.47	8.12	13.32	19.88	21.79	21.29	36.97	31.38	59.05	51.45	44.68	32.19	42.45	63.66	60.1	15.67	44.77	22.12	86.53	17.37	12.9	26.45	56.61	65.82	47.89	67.6	61.64	59.68	73.02	59.75	49.66	40.27	38.75	60.43	42.51	39.07	52.32	15.82	9.17	8.26	14.8	10.92	16.05	28.18	16.35	67.21	44.67	50.33	21.65	29.29	40.4	67.4	46.4	37.81	25.13	28.02	43.92	32.52	40.93	28.46	26.76	32.67	5.53	49.55	64.61	35.44	33.4	37.55	58.43	58.0	16.21	45.24	18.02	49.46	66.88	66.87	41.74	24.92	6.29	32.91	7.14	3.27	31.11	6.81	6.95	49.72	36.09	30.34	36.86	29.7	41.22	62.77	29.66	53.36	33.66	46.03	9.41	50.43	43.29	59.74
ENSG00000060237.17|ENSP00000313059.6|S31|APKNGSSSDSSVGEK|1	APKNGSSSDSSVGEK	s	APKNGSSsDSSVGEK	7.06	73.34	73.27	35.92	26.12	45.92	61.12	65.61	37.13	67.64	58.36	46.1	17.82	21.87	2.54	74.03	62.79	65.9	35.33	7.28	75.75	68.77	38.69	36.51	58.12	56.54	16.25	29.19	37.58	43.43	43.32	18.07	35.86	23.71	44.97	55.16	42.02	37.06	36.2	89.84	18.73	50.81	25.47	44.75	38.17	38.27	55.74	26.81	41.12	33.11	38.92	43.27	33.07	62.14	51.78	51.93	16.95	14.5	27.74	48.07	28.23	34.12	20.19	44.01	48.2	20.59	72.67	50.36	52.05	24.77	89.94	86.71	7.11	19.83	26.56	9.61	69.31	44.02	73.44	64.24	67.08	64.32	30.01	23.77	43.15	9.97	82.97	35.92	29.49	33.15	23.54	29.91	22.49	32.79	14.39	16.78	27.46	21.63	64.04	22.9	19.54	47.15	27.47	39.89	43.87	54.03	49.17	44.68	22.64	60.32	39.42	15.04	17.47	21.94	23.47	16.1	14.25	28.32	26.39	52.66	9.75	48.13	35.92	66.27	61.78	63.69	65.8	76.67	14.51	13.55	8.59	25.1	25.18	60.53	37.41	48.18	64.55	24.32	18.98	14.54	23.05	24.06	24.87	27.46	62.76	76.9	58.54	65.59	59.5	62.49	65.29	30.42	28.86	41.57	42.96	32.26	68.49	16.78	31.93	40.34	35.36	43.47	49.85	51.68	19.67	90.9	15.4	63.12	44.93	44.22	50.31	32.53	30.69	30.56	41.41	16.08	52.25	24.14	32.33	70.31	68.45	37.57	41.18	37.91	28.72	40.3	44.12	49.24	42.6	38.13	18.3	51.3	73.46	44.11	47.63	40.46	24.69	16.38	19.32	36.57	38.67	61.71	58.69	46.3	53.36	57.42	58.23	47.03	48.99	32.25	37.91	55.5	29.07	45.4	20.17	24.22	42.63	49.87	56.86	60.64	66.07	22.29	56.28	60.36	65.5	32.95	43.46	26.28	27.85	40.1	34.18	37.62	41.02	47.62	56.85	56.32	36.55	43.26	50.44	35.44	47.85	31.73	43.13	58.54	20.76	33.44	24.05	56.29	85.49	54.9	62.25	50.95	70.92	54.06	50.2	59.91	54.64	55.21	54.72	54.26	44.91	15.12	38.99	47.64	63.81	57.32	11.38	26.94	23.1	59.4	15.11	19.87	7.92	74.76	48.67	31.54	20.95	40.48	56.41	45.47	75.57	74.43	63.37	9.21	44.23	10.89	59.93	65.27	48.72	46.46	41.17	57.68	70.61	32.55	22.74	39.4	74.85	43.81	40.5	26.12	36.55	33.49	49.37
ENSG00000175048.17|ENSP00000352821.5|S455|PRLLAAGSPLAHSRT|1	PRLLAAGSPLAHSRT	s	PRLLAAGsPLAHSRT	84.44	2.69	3.39	58.78	66.18	57.96	1.03	12.66	15.0	53.53	59.53	12.25	63.51	40.19	53.76	4.74	6.64	15.83	49.04	66.51	4.47	8.34	2.1	12.0	56.0	55.54	81.59	75.86	74.69	53.26	58.47	34.88	22.63	56.21	18.84	40.72	3.43	3.8	50.19	46.49	78.51	87.34	83.41	84.54	86.52	87.89	88.44	96.28	94.45	85.66	95.1	94.94	96.42	97.54	92.33	96.67	97.07	76.91	78.75	11.8	34.91	66.51	77.48	68.18	83.41	91.95	91.91	81.73	13.38	24.81	17.65	18.05	91.15	65.58	45.46	83.91	4.01	39.87	68.38	77.25	46.02	59.12	79.55	1.85	31.41	79.31	5.44	11.22	93.15	90.85	93.63	91.76	93.9	27.23	92.02	84.26	85.3	78.48	27.8	3.69	12.34	16.69	1.05	10.79	13.82	2.39	1.14	4.53	12.11	69.0	96.35	81.03	36.66	91.78	84.77	96.32	85.85	41.15	16.19	55.63	74.82	13.96	5.91	21.49	30.36	26.05	47.76	18.5	97.09	98.49	96.13	27.29	27.8	95.75	25.79	20.24	12.48	12.01	52.15	81.68	67.98	34.96	56.6	68.12	76.65	81.63	80.25	83.33	54.07	42.79	45.6	27.29	8.02	21.39	15.06	78.57	55.43	30.64	2.1	8.06	3.63	2.09	52.8	60.24	82.05	16.37	83.75	22.89	22.9	44.61	45.49	4.68	13.72	32.88	35.87	99.01	38.66	31.64	39.81	9.06	11.36	33.02	36.4	70.52	36.05	21.91	20.96	20.05	3.26	28.84	73.41	47.76	88.78	88.78	83.89	86.87	2.51	96.44	94.08	93.21	90.32	30.29	11.3	55.93	12.21	17.95	32.25	22.24	21.98	46.76	14.03	34.61	53.89	79.1	61.46	3.66	47.63	49.92	7.98	15.17	0.74	64.78	37.38	23.76	21.39	22.83	39.88	25.96	51.89	28.51	43.73	61.03	46.34	29.61	36.96	25.51	80.44	63.41	48.99	1.31	10.42	9.53	7.95	70.04	82.56	56.65	78.17	8.15	83.12	60.93	85.32	79.74	12.69	29.36	37.72	12.1	20.45	12.6	20.26	42.64	4.04	84.29	74.71	75.73	67.41	27.07	2.07	81.06	59.91	55.29	73.32	71.02	70.34	70.42	15.89	2.73	3.9	36.42	25.59	15.41	21.12	11.07	3.07	53.41	19.67	29.13	73.54	69.91	16.82	10.4	3.4	47.05	25.89	23.97	75.48	59.71	26.02	61.05	17.24	30.04	31.37	5.64	21.47
ENSG00000132613.15|ENSP00000341171.6|S274|SSSSRKSSMCSAPSS|1	SSSSRKSSMCSAPSS	s	SSSSRKSsMCSAPSS	38.0	43.19	41.37	98.57	98.83	98.79	23.96	57.61	49.7	95.44	94.38	83.73	51.86	72.35	80.73	96.85	95.94	96.02	90.65	41.49	24.46	14.92	40.39	75.36	96.74	98.06	84.73	96.82	97.62	94.89	95.68	93.15	92.49	97.57	78.71	98.97	51.11	68.81	96.57	61.73	10.36	21.86	22.23	54.94	38.0	44.92	58.26	11.07	55.69	65.52	48.76	29.7	57.77	28.47	39.5	44.46	15.82	89.73	89.24	78.43	36.78	93.25	97.87	65.51	96.51	52.08	83.07	90.17	78.77	80.26	23.69	23.4	84.98	83.41	64.22	84.28	85.02	96.06	96.22	95.58	94.94	98.63	98.79	81.94	94.79	82.7	97.93	39.75	72.1	68.74	52.64	69.56	46.49	51.42	21.08	27.64	40.74	22.54	46.06	63.13	83.82	76.84	50.37	72.1	74.26	68.94	75.71	76.43	53.69	25.04	64.73	81.58	82.9	53.72	52.72	73.44	70.26	95.36	81.46	83.22	88.85	45.66	79.18	90.01	93.19	90.39	85.15	89.56	13.06	32.0	24.4	87.74	90.22	31.62	94.85	89.85	53.04	94.83	71.53	73.09	75.57	92.99	96.91	95.99	91.16	91.75	87.67	87.5	96.45	85.31	86.43	88.48	75.59	86.29	88.96	88.36	97.09	80.91	60.14	68.38	61.5	56.7	97.93	97.87	64.34	46.88	28.15	97.3	97.62	98.19	97.62	66.23	61.38	89.9	93.75	56.82	96.42	80.97	71.3	98.3	96.86	69.51	91.54	88.27	83.74	76.88	57.78	72.71	89.16	69.24	92.43	94.93	95.25	61.08	94.23	92.05	54.62	26.34	11.73	8.98	19.37	99.39	99.29	97.22	95.85	95.84	96.45	98.31	97.97	96.55	88.36	91.09	76.67	87.46	98.94	75.36	98.48	98.52	94.08	94.46	92.93	40.62	98.35	97.73	99.03	93.05	98.43	96.25	97.06	97.84	97.4	97.82	98.66	96.98	99.53	98.86	99.63	99.04	99.46	79.97	82.83	42.3	57.43	98.33	93.69	95.64	97.64	97.63	15.74	14.69	96.96	95.31	94.37	97.3	93.11	89.23	98.0	97.46	97.91	98.37	96.96	94.57	98.83	99.51	95.63	95.12	95.88	30.19	97.84	95.81	81.03	85.03	89.4	94.31	87.76	58.38	68.98	92.42	82.98	81.72	91.35	28.95	92.11	81.96	68.25	78.67	95.79	92.57	87.52	89.44	60.59	80.18	80.11	85.33	54.95	96.27	95.42	96.27	93.57	98.04	86.62	66.16	73.82
ENSG00000178917.16|ENSP00000389841.1|S145|EHPPLSSSPVEHEGV|1	EHPPLSSSPVEHEGV	s	EHPPLSSsPVEHEGV	55.15	20.15	25.92	26.03	25.92	27.0	23.53	46.3	26.39	30.25	33.06	7.53	42.56	47.48	56.56	5.88	7.84	14.66	31.59	39.94	14.18	11.92	6.12	66.27	23.94	27.41	34.06	21.11	21.22	11.05	18.15	56.75	34.65	36.14	60.08	15.22	29.0	34.26	35.79	42.78	78.17	73.76	79.99	80.71	71.4	77.78	78.77	75.43	81.97	73.1	83.58	84.86	73.17	75.4	75.16	73.93	70.95	51.34	50.78	13.11	6.8	3.82	17.22	67.41	26.77	47.05	25.31	28.56	3.33	34.57	79.51	81.25	48.51	41.05	41.9	52.6	29.27	19.88	10.71	33.7	6.05	23.74	29.07	22.24	15.17	65.7	39.21	33.04	75.35	80.47	81.0	70.91	85.0	23.59	77.2	78.73	84.61	70.24	42.18	6.36	7.94	15.8	81.81	67.26	61.03	55.4	82.5	70.87	89.16	83.17	79.23	23.78	10.06	65.89	73.68	63.47	65.85	12.66	8.8	70.02	58.05	66.11	42.06	37.83	29.73	30.11	19.72	12.89	97.01	93.17	95.69	12.16	8.67	75.22	27.21	30.68	68.61	13.98	36.74	73.13	15.08	27.82	25.1	34.78	25.89	21.25	28.42	16.42	52.12	29.1	37.04	9.88	9.03	7.82	7.7	16.27	30.16	7.36	7.72	22.75	19.54	14.88	24.45	34.56	61.04	25.34	55.38	20.14	21.51	24.32	32.32	5.64	11.58	16.91	10.55	90.54	11.43	7.42	9.45	11.76	29.9	29.18	48.02	24.66	26.3	33.87	43.04	54.0	24.96	43.14	30.6	15.85	40.62	76.42	23.2	25.05	11.21	76.44	89.82	84.85	83.76	37.65	26.52	44.09	24.93	27.36	32.29	59.82	44.23	54.62	11.56	40.87	43.05	25.21	36.51	12.97	17.42	8.53	10.37	13.8	16.1	78.76	10.77	13.5	20.71	30.27	25.17	19.79	27.45	27.53	26.52	26.9	26.1	29.82	23.25	34.91	28.73	20.27	13.99	3.52	58.95	46.23	52.93	60.07	16.0	11.15	12.23	14.2	78.49	27.28	21.83	21.83	23.08	21.13	36.3	6.46	17.79	23.32	26.86	24.9	25.85	48.72	42.67	34.69	21.67	24.04	10.11	74.74	12.13	21.5	52.24	60.25	44.42	23.7	49.43	37.58	21.35	16.61	15.55	11.46	23.09	53.79	10.65	1.72	17.5	7.99	9.85	13.08	40.98	23.69	7.07	74.83	58.82	33.48	67.17	19.6	32.05	13.93	18.82	21.84	11.54	14.53	26.56
ENSG00000079308.19|ENSP00000171887.4|S733|APLHKSQSVPGAWPG|1	APLHKSQSVPGAWPG	s	APLHKSQsVPGAWPG	43.45	50.74	65.8	83.69	81.38	74.06	36.58	68.67	16.66	93.89	93.45	65.49	59.12	20.58	56.94	75.36	79.0	80.52	79.98	47.22	68.46	50.96	39.94	77.66	74.81	89.3	93.24	87.12	81.66	88.28	70.76	92.77	91.08	95.48	63.3	91.24	48.1	63.71	70.37	74.92	42.94	17.75	36.04	36.22	30.19	27.76	61.32	59.96	41.46	42.25	29.12	28.11	31.22	35.83	46.5	54.11	59.6	21.18	34.56	72.13	86.08	98.24	90.58	97.62	80.06	60.88	66.8	77.29	68.0	51.54	21.61	32.41	80.12	60.87	68.16	72.34	49.21	80.64	70.43	75.03	74.76	87.62	85.18	87.06	75.07	42.39	27.51	57.06	34.74	39.26	46.52	52.77	35.89	40.77	20.77	9.07	21.52	27.59	25.69	41.59	66.84	80.16	53.96	11.93	33.0	47.28	26.74	25.44	33.51	10.19	25.7	49.02	74.36	49.68	56.93	41.96	76.2	66.73	46.91	19.91	54.17	85.28	82.22	74.87	59.31	61.45	48.81	35.35	16.22	39.52	13.18	72.51	71.25	57.76	66.21	84.24	85.64	84.22	33.31	39.78	75.65	95.47	97.09	88.12	76.16	80.47	81.74	84.57	84.17	83.64	49.62	56.18	49.45	44.59	34.08	68.77	88.63	73.81	43.34	87.04	49.98	49.81	88.7	92.62	50.81	43.11	42.25	85.15	80.98	71.55	75.95	73.56	63.58	87.76	96.03	73.45	73.08	62.39	63.45	79.73	81.57	68.7	76.4	72.55	66.3	65.01	53.82	65.72	38.34	75.37	52.3	85.86	67.6	36.46	88.56	78.95	56.67	22.84	27.14	38.77	30.27	83.68	78.7	76.76	79.55	75.32	82.32	88.65	90.77	92.46	44.4	89.52	69.47	52.82	42.26	73.5	96.53	85.66	83.18	70.91	76.35	44.61	78.97	81.02	84.94	74.6	78.13	84.05	83.61	77.36	72.91	84.63	79.69	81.23	85.82	82.27	84.62	85.84	77.69	57.21	33.43	25.19	15.86	65.93	98.32	97.37	94.86	85.78	50.25	25.24	84.26	89.15	81.75	61.85	65.11	73.24	77.43	82.23	78.39	86.97	72.26	90.76	75.82	78.72	93.6	75.47	81.61	71.76	69.17	75.31	63.13	74.59	48.46	75.53	66.05	59.81	51.21	79.93	71.89	88.84	72.41	55.47	75.12	63.56	82.0	65.49	92.69	88.22	57.15	47.53	42.91	48.03	79.92	63.46	54.41	78.72	62.09	62.59	8.96	15.75	81.2	71.16	81.94
ENSG00000163629.13|ENSP00000407249.2|S1359|NFKTFSSSPPKPGDI|1	NFKTFSSSPPKPGDI	s	NFKTFSSsPPKPGDI	51.22	22.59	19.93	54.78	70.62	69.38	9.55	37.07	29.22	37.49	35.29	27.02	28.9	22.07	47.2	19.42	39.56	53.31	29.65	39.56	10.88	6.58	26.85	28.05	23.69	34.65	35.97	17.07	30.85	30.7	32.72	36.54	16.71	30.63	46.28	25.63	45.08	62.57	33.1	53.17	97.76	98.06	97.35	88.36	86.9	96.21	91.4	76.81	86.42	93.71	82.02	83.74	85.65	83.0	81.07	80.97	81.67	66.89	70.17	67.98	86.62	10.18	34.45	27.41	24.4	57.52	19.74	19.33	2.62	6.99	11.08	11.63	89.14	84.08	89.49	83.57	31.61	53.98	16.17	33.27	7.76	29.37	40.35	12.15	40.09	66.76	23.16	54.45	61.32	70.81	60.36	65.09	59.85	46.84	69.98	71.02	59.28	86.52	9.03	15.08	70.3	28.11	11.97	2.3	1.72	7.48	15.04	4.51	33.44	48.54	54.51	53.21	74.05	68.28	68.68	74.27	70.62	76.9	46.62	6.82	72.52	16.63	27.34	7.92	26.8	38.36	37.64	40.61	69.58	77.03	71.46	64.3	78.78	86.35	21.24	31.65	93.29	82.6	64.25	61.68	27.4	17.51	28.11	46.33	18.56	10.19	22.23	16.88	32.35	38.33	43.36	42.84	15.26	16.67	11.17	35.04	35.95	50.84	24.09	52.33	62.44	25.35	42.28	35.86	74.19	45.24	52.43	70.91	54.84	14.79	24.5	58.79	33.72	75.5	79.7	94.5	33.28	65.27	66.39	44.7	44.53	42.92	66.29	77.28	57.19	48.78	70.01	59.38	39.06	40.33	66.19	64.81	31.33	80.82	49.36	41.06	41.86	68.54	66.66	73.24	73.98	62.75	61.64	34.9	24.66	32.85	35.18	51.57	51.97	59.48	26.5	93.13	32.8	48.02	34.59	38.17	65.61	27.46	67.03	77.93	50.13	97.59	31.28	43.89	47.57	71.97	61.56	57.58	74.74	69.09	47.55	80.93	51.72	66.27	41.13	52.93	54.76	39.03	22.15	21.47	14.67	4.48	10.7	14.39	18.67	46.3	51.26	55.05	70.57	38.63	42.84	33.89	23.65	19.55	22.83	14.53	38.26	39.55	33.59	46.23	37.84	56.82	58.12	37.04	39.87	4.32	87.33	71.7	38.1	37.18	85.15	82.23	77.85	8.14	79.56	16.34	25.93	67.64	73.75	64.28	10.57	7.53	40.61	18.13	13.63	74.16	4.76	5.23	15.27	6.48	10.89	41.52	39.12	2.79	33.73	36.22	17.17	11.2	6.88	2.18	48.74	32.8	45.18
ENSG00000136114.17|ENSP00000258613.4|S453|STPARHNSIHSPSFR|1	STPARHNSIHSPSFR	s	STPARHNsIHSPSFR	39.78	57.66	55.59	99.09	99.13	99.81	50.09	52.39	30.4	96.18	94.87	99.9	91.07	80.32	90.63	92.47	94.27	93.84	99.85	46.51	48.18	47.48	69.73	99.97	95.11	97.27	78.28	98.15	95.88	97.22	94.02	97.88	96.63	99.53	74.79	98.7	91.31	93.2	97.11	59.49	40.79	51.26	46.95	61.61	49.78	56.31	49.27	35.01	63.39	63.71	60.64	54.51	64.54	40.92	45.57	51.95	40.84	89.26	86.86	91.03	84.89	99.1	99.45	96.8	95.17	70.01	72.67	94.54	83.86	79.57	18.73	16.79	80.9	66.5	49.64	84.71	97.55	95.18	94.26	96.77	95.94	96.2	98.78	99.99	94.54	65.83	98.53	90.84	74.03	53.81	57.84	69.57	55.31	80.45	33.74	30.2	28.98	32.3	64.27	40.09	95.06	92.87	85.62	73.81	82.87	89.18	90.11	86.43	73.2	33.88	72.76	82.56	95.1	63.67	61.84	69.52	69.1	97.56	90.76	82.07	89.89	97.32	99.91	96.46	96.85	95.68	90.95	86.74	26.63	52.79	43.97	97.65	96.61	52.39	93.32	98.59	86.29	98.56	81.91	76.15	94.46	98.71	98.82	97.27	92.46	90.47	91.01	91.38	99.85	99.99	99.71	99.75	99.3	99.53	99.61	94.6	96.64	95.12	96.59	99.44	94.34	98.79	96.82	98.67	57.95	70.99	50.63	96.19	97.88	98.86	98.96	94.81	96.94	98.48	96.93	79.89	97.73	94.2	88.99	99.41	98.89	90.4	95.28	98.23	94.21	93.73	83.98	94.46	93.27	97.79	97.09	98.67	88.74	63.79	93.8	88.91	99.29	26.83	35.89	4.35	46.04	97.83	98.68	99.36	98.99	98.29	99.38	97.8	98.07	97.37	96.32	80.22	97.93	74.15	99.0	81.54	99.67	96.52	98.92	98.7	99.8	62.89	97.55	98.64	97.81	99.4	99.51	99.74	98.1	98.99	99.3	98.54	99.53	98.41	97.58	97.63	99.43	99.7	99.64	89.71	94.05	66.48	71.59	99.54	99.22	98.04	98.62	96.31	44.06	78.6	93.72	96.55	99.35	98.71	99.59	97.85	97.0	97.99	97.82	99.28	99.12	98.91	98.56	98.88	95.82	98.37	98.19	71.92	96.17	97.53	95.18	91.61	88.56	97.64	99.53	99.57	97.7	90.39	88.92	94.8	95.57	44.53	93.28	96.1	95.56	95.77	96.8	98.13	88.89	98.47	90.32	97.73	99.43	69.11	81.96	87.41	88.73	85.57	99.71	99.34	97.87	99.16	99.97
ENSG00000144560.15|ENSP00000404251.2|S109|DPRERSRSPIERAVA|1	DPRERSRSPIERAVA	s	DPRERSRsPIERAVA	75.36	16.13	7.26	94.28	94.4	91.15	13.46	55.1	56.41	84.91	83.42	48.92	49.46	53.01	83.15	80.87	78.06	72.23	25.39	73.46	15.14	21.05	10.97	70.97	84.81	65.08	81.09	87.13	93.06	88.26	94.71	83.02	68.42	49.77	75.05	82.26	24.01	28.62	92.0	62.95	82.4	79.37	83.28	98.27	74.2	91.19	81.06	77.77	87.61	97.5	93.46	84.42	96.65	83.67	82.59	82.46	76.92	99.34	97.44	42.74	30.9	67.58	93.39	60.15	97.14	87.13	72.9	59.03	35.02	89.48	74.76	73.95	99.08	97.44	96.4	98.59	52.8	94.9	91.28	88.42	87.12	94.3	95.84	75.87	92.61	50.51	92.82	21.23	98.6	99.41	98.52	99.58	98.76	34.42	83.72	94.95	81.9	79.98	32.6	82.83	36.51	30.34	56.77	91.59	85.02	43.36	82.14	82.13	92.2	93.36	85.78	96.65	28.19	98.3	96.89	97.16	86.73	51.84	30.21	94.27	96.53	13.43	60.16	29.79	82.03	62.51	70.24	51.68	88.2	87.46	90.74	28.33	51.45	69.74	87.6	88.7	37.69	62.02	88.64	94.9	20.25	87.27	87.65	92.64	75.13	65.36	75.39	55.46	50.46	62.0	31.86	78.81	38.77	46.73	72.78	39.61	86.36	25.47	48.51	3.7	47.18	66.59	82.85	58.81	97.58	46.49	50.18	91.43	94.59	84.16	92.67	14.73	1.7	71.45	84.51	90.05	84.64	35.98	30.57	83.44	75.58	14.36	45.07	44.91	18.71	15.95	15.99	29.73	62.42	24.79	33.0	95.7	93.16	96.92	88.02	97.05	43.47	88.56	73.84	70.53	91.38	94.84	95.39	96.21	90.88	89.58	85.72	89.23	89.4	90.54	88.14	80.44	15.13	26.46	92.07	31.51	76.27	84.52	96.18	97.33	88.85	94.98	84.14	87.02	88.02	90.97	80.8	88.88	93.94	93.58	92.14	90.12	86.85	75.92	78.3	83.26	90.24	88.08	90.26	75.4	72.42	27.79	54.21	77.07	43.2	81.04	86.34	92.24	92.19	15.07	79.89	76.16	63.01	65.11	65.52	36.06	89.94	90.66	95.95	93.67	95.8	93.62	97.7	95.19	85.1	53.13	59.05	24.02	91.0	80.63	98.09	98.96	99.29	78.46	84.05	32.64	40.45	66.18	79.6	74.58	35.21	7.77	33.49	31.28	11.99	44.53	73.29	67.69	60.9	72.9	27.49	55.62	45.44	49.43	56.53	83.4	86.49	92.36	95.63	98.08	49.52	12.55	49.01
ENSG00000159166.15|ENSP00000375829.2|S356|EEEADMSSPTQRTYS|1	EEEADMSSPTQRTYS	s	EEEADMSsPTQRTYS	51.68	42.48	54.51	22.53	27.07	23.7	44.19	8.29	61.1	2.11	2.14	31.29	33.88	43.06	27.57	17.51	5.28	15.47	20.58	58.61	54.6	57.51	69.32	36.86	15.11	6.46	13.26	11.01	5.61	2.1	15.26	6.22	7.94	1.13	21.95	4.35	47.29	24.05	3.69	20.47	91.64	90.66	82.47	85.24	87.86	91.48	74.22	90.97	78.97	73.17	81.41	85.13	78.34	89.07	87.83	86.89	86.48	64.11	52.55	60.27	50.29	4.23	19.86	86.77	20.5	63.71	37.52	76.02	83.44	93.96	48.59	55.16	60.85	64.28	63.04	56.62	55.02	9.06	1.54	2.14	3.67	16.36	7.75	35.34	8.59	24.65	37.81	61.97	61.83	66.95	72.67	66.12	72.56	39.68	90.54	87.63	89.13	83.39	35.8	60.22	25.29	53.04	48.46	73.82	54.84	34.09	28.61	43.77	65.7	85.18	46.79	23.68	39.9	62.52	75.1	67.19	40.77	18.96	43.41	13.29	62.32	47.84	43.97	65.17	30.0	41.53	51.03	44.22	85.27	85.5	92.67	19.82	21.83	84.49	24.77	9.78	10.19	29.79	53.93	62.89	30.41	10.78	5.75	10.21	9.14	11.66	9.1	4.67	8.8	32.06	20.74	50.24	60.24	76.16	53.11	22.89	10.07	29.0	51.2	42.09	70.69	80.65	7.4	6.95	57.67	38.39	35.17	9.93	11.56	3.68	11.24	26.07	36.63	25.6	19.91	67.93	3.03	53.8	31.14	12.2	13.48	7.3	14.2	40.94	18.34	15.68	64.85	47.54	38.5	41.62	18.41	18.99	24.03	87.2	22.39	19.62	57.45	80.38	79.72	86.69	89.49	8.48	15.16	21.22	9.72	3.74	12.53	17.53	20.4	20.91	2.54	17.56	32.55	31.9	23.08	60.19	23.75	25.64	17.6	21.45	12.38	99.95	6.51	15.16	7.55	29.49	32.15	33.28	22.34	24.2	31.7	26.76	26.13	30.31	8.91	5.22	16.73	19.08	13.62	46.09	32.67	52.36	35.54	29.42	13.75	12.2	19.19	24.91	81.17	52.43	8.81	7.44	27.58	13.96	26.08	10.71	8.45	3.94	9.32	13.05	17.95	31.63	9.45	7.05	10.25	0.65	40.76	43.3	3.31	13.52	61.98	62.42	74.89	2.96	21.14	47.92	34.07	45.35	58.15	57.26	42.95	29.72	30.81	36.87	33.52	34.42	3.12	2.04	36.38	36.14	48.36	61.8	48.47	31.45	49.5	5.55	18.98	6.85	64.37	37.3	26.42	28.94	40.49
ENSG00000158792.16|ENSP00000289805.5|S317|LSLRRELSRPGDLAT|1	LSLRRELSRPGDLAT	s	LSLRRELsRPGDLAT	73.04	88.3	85.85	87.74	91.4	87.13	91.29	96.74	18.38	94.39	95.65	73.64	2.82	93.33	89.4	86.31	92.58	89.48	33.61	75.53	87.2	86.74	90.95	18.86	91.12	91.29	99.48	97.67	97.33	98.14	96.57	95.13	94.54	91.78	70.58	93.83	32.5	48.41	95.96	88.65	31.67	4.48	20.43	30.62	8.8	16.6	43.36	23.87	26.63	49.44	31.33	23.56	36.27	10.7	13.35	22.16	23.13	93.64	90.11	83.96	88.94	98.53	99.19	74.93	91.87	86.76	67.25	61.36	93.19	75.61	54.29	53.53	96.6	95.34	76.81	97.48	57.77	95.07	89.56	91.34	89.47	97.57	96.96	68.07	90.81	57.21	53.34	28.28	75.89	72.74	84.66	91.89	74.17	50.0	17.82	21.01	42.04	41.59	37.68	38.76	34.46	89.75	64.18	91.62	94.37	65.02	73.25	70.08	64.12	27.05	45.91	74.35	39.22	82.76	81.81	73.42	95.17	50.72	97.31	38.17	76.04	17.18	79.01	29.11	27.59	54.08	68.63	48.98	10.63	14.43	5.28	31.43	45.19	53.64	72.84	95.39	35.58	64.13	61.36	68.95	11.27	99.86	99.68	97.97	70.41	59.88	77.79	70.4	58.12	69.76	33.8	51.16	11.75	15.05	21.79	11.46	93.07	26.0	53.64	43.41	65.55	38.8	86.5	83.38	91.05	89.96	47.41	95.19	93.56	89.96	90.83	40.12	30.42	42.57	68.74	24.24	95.81	35.98	51.58	90.72	82.28	69.19	47.24	43.4	48.93	65.08	68.63	73.01	71.43	62.95	14.53	92.94	58.01	63.47	89.39	91.62	53.76	21.91	6.41	12.85	17.99	92.76	91.97	96.14	85.62	85.74	80.91	86.47	83.92	81.58	86.8	54.0	46.42	43.5	74.51	99.6	96.2	80.11	96.05	94.17	90.68	66.37	89.76	91.55	87.46	74.31	79.25	87.18	86.21	73.87	77.28	74.75	71.7	70.26	81.74	83.64	85.32	84.53	88.13	92.76	77.99	53.86	64.86	28.67	99.12	99.78	99.29	95.2	3.83	64.13	76.55	82.79	63.96	87.17	47.98	77.15	91.85	91.98	97.17	94.1	91.3	93.51	91.14	81.5	88.2	86.98	74.22	92.34	92.53	78.95	98.33	97.54	98.03	69.26	76.32	27.76	66.34	44.29	42.03	38.65	27.36	89.62	99.16	96.8	92.44	37.41	92.6	92.38	71.08	68.53	75.52	13.77	47.64	81.06	63.83	74.5	45.05	65.17	11.52	67.37	41.17	38.67	13.01
ENSG00000110756.18|ENSP00000265967.5|S534|PLPFRSPSPLVSLQA|1	PLPFRSPSPLVSLQA	s	PLPFRSPsPLVSLQA	74.63	1.46	1.34	83.35	85.08	84.19	0.4	21.15	40.15	64.85	73.88	25.53	54.16	28.17	89.6	37.26	57.55	54.11	15.67	51.42	0.7	0.81	0.25	7.18	71.86	68.03	69.48	89.58	87.18	84.35	88.43	77.17	52.72	76.73	20.0	76.23	0.64	1.78	84.11	55.62	78.34	80.18	85.69	88.37	81.41	88.71	90.12	84.19	89.54	95.56	93.09	90.18	96.54	82.19	92.34	88.95	86.54	95.99	95.58	23.16	23.03	71.11	90.37	43.52	79.15	82.87	44.7	53.39	27.4	32.54	2.32	4.37	95.03	87.46	77.74	94.23	19.93	81.7	85.95	94.6	82.85	85.59	90.85	14.07	87.84	44.09	40.86	3.4	99.04	97.01	97.89	97.73	96.75	16.48	84.17	85.79	84.2	69.26	9.41	35.3	29.58	8.7	40.49	59.1	42.37	2.58	12.0	14.64	19.34	72.53	88.0	76.02	17.67	97.52	94.14	99.36	94.89	32.29	4.85	28.44	95.13	25.87	25.81	33.36	34.39	55.21	51.18	64.81	88.54	85.46	84.04	47.3	34.87	84.89	95.07	86.14	30.07	26.66	70.91	95.65	47.03	69.95	77.21	84.43	67.43	67.72	70.28	59.09	93.66	24.0	10.55	36.77	14.5	14.52	10.82	50.76	83.36	14.28	6.58	10.85	17.24	11.02	77.14	37.53	94.37	49.88	77.02	80.83	75.47	79.46	84.04	18.56	10.59	33.34	22.42	86.11	78.29	21.8	25.33	62.52	70.97	15.39	6.33	21.57	14.26	11.24	0.59	1.58	17.21	3.88	44.94	78.11	76.13	94.28	91.39	84.43	3.88	92.2	85.73	84.64	81.03	83.41	78.92	93.02	53.93	66.21	60.68	52.56	47.5	45.33	75.29	78.24	26.53	39.85	88.28	3.34	76.0	68.1	79.83	87.69	74.47	49.12	69.41	63.62	70.78	65.78	62.5	62.71	78.78	61.93	63.14	72.34	64.5	66.18	78.08	76.13	93.51	73.05	84.18	5.75	20.81	16.64	13.78	45.02	83.88	79.4	86.75	66.52	74.49	36.1	70.93	72.61	20.84	45.22	59.72	45.7	72.18	74.85	84.87	83.42	79.62	98.13	89.54	86.24	72.75	80.03	24.01	48.7	90.1	80.22	96.1	95.4	94.07	67.69	27.6	3.52	4.69	21.56	23.09	9.13	36.31	1.51	30.0	12.77	5.44	12.35	72.22	62.74	32.08	22.98	34.63	7.25	7.11	36.65	85.19	38.34	45.7	36.93	63.22	94.14	15.88	12.63	15.92
ENSG00000078018.20|ENSP00000353508.4|S833|AEVARRKSVPSETVV|1	AEVARRKSVPSETVV	s	AEVARRKsVPSETVV	59.98	50.69	46.66	99.08	98.73	98.9	57.36	41.09	43.24	97.54	96.72	81.3	68.17	70.97	83.67	98.64	99.25	99.5	68.13	64.19	62.25	61.13	32.48	56.86	92.25	88.15	93.26	96.94	98.76	97.72	94.92	97.38	94.98	97.42	82.56	98.23	52.77	79.62	99.44	89.58	23.84	5.9	29.53	44.99	17.13	21.98	62.03	33.55	63.43	63.41	60.93	53.82	56.84	12.57	29.4	42.5	39.46	91.97	85.63	94.73	97.73	95.46	99.42	85.64	99.33	82.88	90.59	75.38	71.54	79.0	26.3	26.26	99.56	99.13	93.86	99.69	54.26	98.52	98.38	98.92	98.24	96.6	97.26	94.95	98.29	44.35	82.1	36.74	86.94	83.66	79.2	96.08	80.82	35.01	23.15	15.12	25.68	14.23	43.42	75.75	67.2	37.45	92.45	71.06	76.34	54.95	77.97	83.51	66.56	79.78	99.26	82.74	64.13	91.66	88.08	85.2	87.77	81.71	32.25	71.76	93.58	61.55	92.88	74.39	74.4	83.44	60.15	41.46	8.45	29.48	13.78	80.85	80.71	52.57	98.26	97.67	56.58	93.95	72.31	88.18	81.98	99.34	99.48	99.01	91.63	89.38	92.0	93.76	66.52	85.88	56.77	71.74	38.32	53.42	59.79	67.02	94.35	67.97	54.37	34.49	38.92	34.48	99.34	99.78	79.86	50.57	42.28	98.83	99.21	99.53	99.52	53.55	19.21	90.17	98.68	50.77	99.55	56.58	59.05	97.23	96.45	69.97	89.42	58.46	71.7	47.42	35.03	51.65	64.71	52.38	72.15	97.23	95.78	54.02	93.94	95.33	32.93	13.23	8.07	8.34	23.71	97.61	98.72	99.07	99.53	98.98	99.34	99.39	99.52	99.5	96.97	74.01	53.25	32.12	94.83	39.16	92.72	90.71	97.74	97.44	98.61	34.5	99.8	99.62	99.64	95.04	94.89	98.49	97.72	94.59	95.31	98.14	96.54	97.04	99.34	99.64	97.3	97.79	97.66	81.04	61.03	31.41	30.19	71.18	99.91	99.89	99.78	99.73	35.99	43.48	90.41	95.68	91.14	98.34	84.22	94.63	98.69	98.76	99.4	99.54	99.3	98.53	99.13	99.31	95.25	99.79	95.47	58.82	98.77	91.86	95.67	96.5	92.24	92.82	94.47	45.33	59.7	75.26	65.44	73.14	66.16	29.54	87.05	56.27	48.65	70.85	97.22	96.99	74.79	67.02	60.89	37.39	58.55	57.67	59.33	96.91	86.07	85.52	61.94	98.2	75.66	50.47	57.98
ENSG00000116675.16|ENSP00000378735.3|S570|SATSTSASPTLRVGE|1	SATSTSASPTLRVGE	s	SATSTSAsPTLRVGE	56.73	14.25	15.96	34.6	39.66	31.86	5.53	9.29	28.63	16.77	18.1	54.92	49.49	36.69	54.11	13.44	18.0	19.68	51.85	53.7	5.93	7.17	18.92	35.48	22.35	28.9	24.67	25.46	14.31	19.31	49.43	14.55	8.49	16.59	21.89	29.62	19.27	23.65	39.64	24.88	75.55	81.47	76.82	86.4	86.22	88.36	79.01	79.08	84.47	89.21	80.5	81.8	97.19	97.19	94.19	95.07	83.23	64.45	71.51	47.31	22.75	14.36	52.09	31.84	35.41	47.38	36.5	43.68	20.26	26.0	16.65	16.22	70.41	61.82	58.49	59.23	33.97	18.77	17.86	34.55	17.99	34.4	32.36	3.79	32.79	62.64	35.48	38.71	78.55	80.67	77.13	80.91	81.18	34.43	82.38	85.51	80.9	79.25	26.23	47.08	32.72	26.49	5.19	18.68	9.59	10.94	8.99	6.54	3.36	61.55	58.67	60.62	48.48	76.84	78.6	86.88	59.12	47.04	48.16	40.76	64.04	4.68	13.57	20.43	63.56	55.67	76.0	72.13	72.61	76.69	77.6	36.33	35.03	80.69	13.79	20.35	41.36	34.25	53.0	68.85	39.14	9.3	24.53	44.73	29.1	23.58	26.12	24.24	51.21	33.83	34.53	64.57	58.37	59.19	53.58	71.82	33.4	34.32	40.16	26.52	46.13	54.88	49.94	37.63	77.99	20.44	47.58	12.93	27.09	10.91	20.5	18.94	18.87	57.57	48.18	74.1	33.81	64.24	53.8	27.05	18.25	37.01	52.42	74.87	51.21	38.9	44.52	42.74	41.13	44.56	64.68	37.41	70.41	86.65	41.33	43.66	25.2	80.82	78.52	76.89	79.16	24.51	16.77	30.23	19.87	20.92	35.12	42.21	46.26	51.73	1.03	49.72	56.27	58.28	34.09	29.66	60.31	58.18	13.02	34.95	9.94	91.62	17.6	12.3	21.89	53.63	51.4	33.64	63.67	56.84	55.33	73.91	57.28	61.57	38.99	24.88	65.97	43.06	20.31	22.8	22.58	10.15	16.48	38.57	13.97	17.81	28.61	17.3	79.17	48.34	46.39	28.76	30.67	33.72	66.29	60.56	25.7	17.18	20.66	27.43	10.85	53.76	26.98	31.21	36.54	21.68	29.72	61.44	55.09	50.49	68.66	65.22	72.45	21.57	43.49	30.98	15.55	56.31	57.0	38.09	29.26	7.19	25.4	15.92	5.53	48.01	13.96	16.26	41.54	29.53	57.5	54.6	39.94	17.29	45.11	46.71	40.37	54.25	54.11	16.22	47.94	12.68	54.79
ENSG00000135837.16|ENSP00000356579.3|S1805|AGESKLDSHSDDDTK|1	AGESKLDSHSDDDTK	s	AGESKLDsHSDDDTK	1.02	54.08	76.8	68.7	48.21	54.7	80.95	31.01	94.5	55.42	53.21	39.29	44.36	70.01	24.06	62.14	35.59	39.57	90.95	1.26	74.14	67.77	23.8	90.28	77.18	46.67	8.58	62.99	75.32	73.09	53.22	82.21	83.08	57.13	89.63	72.83	90.96	72.59	28.9	58.82	38.06	27.19	18.46	14.6	6.0	11.03	6.65	45.78	5.19	8.06	3.02	5.82	8.46	5.24	4.61	9.06	38.45	15.77	8.44	43.59	48.87	77.67	50.05	51.55	18.63	10.81	16.96	26.97	93.19	90.27	89.12	89.63	21.66	39.56	37.26	24.14	80.33	43.52	50.78	22.67	47.01	53.42	53.34	91.21	32.8	17.36	31.95	64.86	12.97	15.02	15.72	8.95	26.49	32.18	17.81	34.78	52.18	37.04	87.77	54.56	22.59	47.85	93.77	86.17	83.25	90.7	90.27	98.24	91.29	31.46	4.68	7.2	17.12	10.66	18.69	9.62	17.59	13.26	12.49	82.98	10.89	99.04	97.58	83.53	25.74	20.17	10.46	10.19	58.95	45.27	60.28	13.35	12.58	15.18	76.0	62.64	60.82	18.11	15.03	11.88	9.11	89.04	67.56	61.4	81.32	76.22	70.57	66.15	11.2	44.9	7.75	11.98	41.07	27.33	56.76	9.85	50.69	16.99	42.97	35.01	50.42	57.85	36.34	23.56	11.9	55.01	5.22	44.2	31.67	74.15	76.72	35.77	31.73	16.17	27.49	8.94	56.8	12.68	6.35	52.94	53.73	34.65	36.03	10.46	27.51	32.44	45.36	57.09	51.9	46.25	10.34	36.77	45.34	14.38	48.36	41.66	47.68	18.48	30.34	50.81	28.59	70.42	72.49	61.76	67.24	48.41	54.55	55.56	54.45	67.19	85.11	8.39	90.53	65.19	12.28	21.37	12.21	35.11	60.56	40.95	59.22	24.9	69.32	74.1	48.81	12.94	25.01	43.51	8.27	18.84	19.51	12.48	17.85	14.5	42.03	35.64	17.6	41.57	40.26	21.49	83.12	92.7	86.85	22.96	59.77	62.23	53.03	83.83	3.81	53.74	46.96	63.29	78.81	47.22	65.45	39.04	30.15	29.42	75.43	62.32	76.21	71.8	51.29	40.78	69.4	57.65	45.59	14.29	28.51	50.25	7.88	14.62	2.89	39.77	26.11	61.32	62.76	21.75	21.53	52.74	64.02	78.97	7.71	55.4	53.84	22.17	45.26	43.4	63.48	66.39	13.39	62.8	59.47	23.01	7.12	22.75	47.0	13.5	29.83	24.57	25.56	60.0	46.14
ENSG00000135631.17|ENSP00000258098.6|S544|GSPDRKQSRSSLSIA|1	GSPDRKQSRSSLSIA	s	GSPDRKQsRSSLSIA	32.09	18.03	16.73	95.79	96.53	96.93	15.17	17.05	66.64	98.79	98.2	89.14	25.14	66.9	91.14	89.38	95.45	95.11	37.85	38.03	30.41	43.21	30.77	72.89	97.04	96.37	97.99	99.16	98.27	98.52	99.53	78.78	65.42	60.4	46.71	96.43	69.05	82.3	96.91	45.96	36.15	54.95	32.83	52.67	45.55	44.09	44.25	8.56	43.44	54.65	45.89	35.98	53.39	29.67	41.72	38.46	8.48	93.0	89.24	94.64	71.16	79.49	94.2	73.29	95.75	37.78	60.45	67.1	73.96	76.78	15.52	21.28	75.72	80.43	70.25	83.49	84.02	93.89	88.69	91.88	93.6	96.04	94.78	74.4	96.57	23.5	86.95	26.2	80.68	84.05	77.39	91.06	65.31	33.25	28.47	50.56	43.97	35.64	53.34	62.9	44.96	73.22	45.46	72.59	55.12	43.84	62.94	57.06	70.35	72.79	71.19	94.1	51.07	85.21	85.44	76.35	93.71	55.01	69.63	84.75	88.93	24.02	46.88	36.11	64.98	97.6	97.24	98.6	22.15	24.74	37.23	61.23	57.69	36.37	78.65	79.53	84.19	90.77	68.3	85.05	45.82	91.12	92.29	89.35	98.8	98.96	99.28	98.69	51.68	46.11	34.12	77.27	60.04	85.35	54.12	49.13	98.94	48.12	72.18	71.14	83.6	70.23	93.16	92.51	89.57	74.94	66.02	95.55	96.53	91.69	92.9	50.64	28.72	72.0	73.37	45.3	96.19	78.91	80.83	96.31	92.03	69.56	83.45	46.53	77.91	82.52	72.83	81.92	97.75	67.54	31.89	94.67	97.11	62.27	98.24	95.96	60.66	44.21	39.45	9.22	31.84	94.17	95.27	94.32	95.96	94.25	95.01	90.52	90.96	81.47	84.45	78.74	8.81	21.36	93.66	72.35	92.34	90.89	95.51	93.13	96.27	93.48	97.25	97.5	97.22	91.52	97.24	98.14	94.85	93.56	95.78	94.37	96.64	95.86	97.59	97.49	94.82	96.38	95.13	87.9	71.9	35.68	55.36	71.54	87.3	94.52	96.46	98.32	51.21	9.15	98.85	99.27	87.95	96.73	76.43	87.16	97.81	97.3	95.53	94.75	94.62	88.59	96.34	95.44	99.53	99.15	91.16	44.82	95.93	97.46	93.55	92.55	87.9	99.79	97.32	49.16	60.38	61.08	50.42	57.05	42.8	9.31	77.55	85.17	82.68	55.68	99.74	99.83	68.8	75.69	84.73	62.28	76.53	88.25	68.16	94.27	93.11	89.2	83.37	95.48	63.46	11.77	44.25
ENSG00000132688.11|ENSP00000357206.3|S358|LSPTSLPSPLPATLE|1	LSPTSLPSPLPATLE	s	LSPTSLPsPLPATLE	79.66	0.91	8.96	48.78	48.57	47.5	3.23	29.41	29.69	6.41	12.49	2.06	53.31	2.42	59.05	6.56	17.84	40.07	14.68	48.45	0.6	4.64	2.44	2.81	8.52	18.76	85.23	36.74	21.84	26.25	16.45	23.46	10.26	35.57	4.08	25.16	16.07	37.64	22.49	54.24	88.99	83.15	94.4	90.39	90.34	93.47	90.77	95.86	92.49	90.0	89.99	92.43	95.33	93.48	95.79	96.14	97.4	52.33	66.11	12.19	36.37	35.84	42.5	54.03	29.14	75.7	33.01	42.19	5.09	4.64	7.39	13.52	69.44	73.12	71.16	70.58	21.31	32.93	13.39	48.8	11.36	26.54	31.74	6.53	21.98	27.55	1.61	5.53	94.72	94.56	96.32	88.06	94.67	1.65	95.26	94.48	98.21	87.6	0.93	10.24	22.07	20.73	65.31	17.56	5.7	2.43	18.89	16.04	27.75	66.62	71.63	35.02	26.16	90.45	92.15	93.32	96.61	15.95	1.97	6.56	73.91	62.23	38.44	53.91	7.35	16.62	27.41	26.26	98.53	98.15	97.45	35.62	19.73	98.2	46.7	32.32	75.44	25.02	36.92	83.04	44.66	52.77	54.44	37.5	2.97	6.09	5.37	11.51	60.09	6.22	10.57	8.97	9.6	3.27	0.71	42.21	27.99	11.03	2.49	37.41	12.71	5.51	46.98	14.44	80.95	53.4	79.24	27.51	14.65	31.96	21.46	17.91	12.94	15.02	3.29	81.77	6.83	14.85	26.64	11.52	24.85	30.56	5.87	22.53	22.78	22.65	5.43	0.89	10.4	9.71	24.46	15.33	35.03	93.91	25.02	13.16	12.31	94.57	96.55	99.88	94.63	50.71	32.2	67.43	17.26	18.89	24.9	11.97	13.5	32.36	28.15	74.49	29.85	23.02	34.28	15.35	35.45	22.93	16.75	42.83	19.67	51.61	24.7	29.94	27.52	22.58	23.58	15.83	28.74	17.26	16.05	30.83	22.49	26.38	24.44	33.01	43.6	18.1	22.59	4.89	8.05	26.35	10.54	12.21	75.37	62.41	52.63	19.76	88.95	46.2	13.99	13.97	8.02	6.55	11.27	19.96	20.24	27.98	52.14	45.38	38.8	82.05	43.38	36.61	6.85	33.81	24.04	59.11	9.53	24.92	73.99	67.77	67.72	17.55	9.65	9.42	1.52	12.38	6.55	8.11	45.63	12.16	12.07	5.79	19.49	20.99	23.31	16.78	18.39	12.53	7.12	14.32	9.59	12.57	80.0	9.75	4.49	6.26	18.1	50.95	9.67	9.55	11.12
ENSG00000136153.20|ENSP00000366757.4|S1541|SPTPRSHSPSASQSG|1	SPTPRSHSPSASQSG	s	SPTPRSHsPSASQSG	60.96	13.66	9.78	83.63	90.06	86.02	13.84	20.56	19.43	69.15	80.1	55.19	43.77	54.2	68.7	64.96	62.05	76.46	77.11	62.65	10.98	11.77	16.03	59.5	85.15	82.0	60.15	82.57	86.21	82.34	78.27	86.55	70.73	73.03	34.3	68.61	12.9	19.91	83.79	61.66	79.31	75.7	82.03	93.47	87.48	86.68	95.22	79.05	92.86	93.86	90.32	88.63	91.56	78.31	84.97	88.58	81.04	96.63	96.15	62.09	85.2	62.05	88.04	62.25	72.74	51.68	64.92	66.68	41.33	47.13	28.31	25.53	93.72	93.77	94.12	95.55	41.97	88.57	74.21	84.5	72.1	88.14	85.43	72.65	77.57	60.16	59.02	12.84	97.25	95.05	96.78	96.8	95.83	19.8	82.85	87.46	87.5	79.21	32.79	41.2	51.18	26.67	59.8	56.23	51.74	40.62	71.08	43.71	73.91	77.48	86.35	77.78	37.76	96.54	97.37	96.75	97.6	67.67	32.52	26.76	96.0	53.97	60.96	41.65	44.75	53.55	71.02	46.27	84.09	85.13	85.8	52.2	58.07	87.4	82.09	80.76	50.13	58.49	82.01	94.58	48.3	78.88	82.02	88.17	58.43	61.32	58.37	59.12	75.14	43.98	24.22	55.18	48.15	43.74	36.33	58.04	79.38	30.62	27.21	52.54	45.58	34.68	74.09	79.03	97.14	57.4	81.59	79.06	82.96	80.55	85.74	12.54	14.36	50.41	58.33	88.17	77.62	33.16	39.46	78.98	84.33	25.19	29.02	56.48	25.84	22.75	29.46	30.42	40.39	38.67	61.18	81.38	75.06	94.28	83.4	87.14	49.94	85.63	86.78	75.76	86.17	85.92	88.0	89.53	74.33	68.52	78.61	75.31	75.81	76.26	77.04	83.37	48.34	63.14	85.04	27.65	89.25	65.98	87.86	85.59	83.25	68.15	79.49	79.88	77.68	64.34	79.47	65.47	82.01	68.19	70.39	78.5	74.64	84.63	79.75	80.31	86.77	71.94	80.38	33.95	26.41	13.75	14.5	47.56	60.02	73.25	82.86	84.45	74.64	37.89	72.31	72.23	54.65	67.13	63.48	32.69	78.16	77.77	82.09	87.98	83.01	91.97	91.75	84.4	81.55	75.54	67.79	61.22	75.59	71.33	98.56	99.14	97.57	44.26	49.29	34.17	29.34	63.61	57.82	66.13	35.28	15.1	43.5	25.06	42.61	45.7	40.85	20.95	26.24	27.68	31.68	37.86	30.98	50.53	87.36	47.55	55.81	52.38	45.3	67.31	37.05	24.2	56.11
ENSG00000149929.16|ENSP00000279392.3|S199|AREESEESEAEPVQR|1	AREESEESEAEPVQR	s	AREESEEsEAEPVQR	1.3	99.97	99.94	1.13	1.65	2.08	99.88	99.98	63.04	9.52	4.88	30.3	0.94	95.44	49.18	62.67	3.37	9.02	13.87	0.91	99.88	99.97	98.11	94.73	16.67	2.01	0.56	1.47	12.55	16.44	1.32	74.01	87.19	32.73	85.44	11.32	59.75	42.19	0.66	98.13	40.62	3.54	29.29	0.55	7.59	1.33	0.6	22.37	0.86	0.23	0.79	1.52	0.33	1.34	1.04	0.74	12.42	0.4	0.48	16.42	47.44	44.46	2.66	96.14	49.93	94.12	71.47	33.68	98.42	83.87	98.56	99.15	8.77	55.11	65.26	9.43	95.17	0.39	23.28	1.89	18.84	16.35	6.14	39.89	0.1	21.19	58.24	99.34	0.39	0.61	3.22	0.23	4.09	76.04	5.08	0.84	1.65	1.4	91.6	31.49	1.24	79.39	99.8	99.82	99.88	99.95	99.93	99.71	99.94	50.38	2.69	0.39	0.49	0.49	3.53	0.43	4.47	0.17	29.42	71.83	0.67	98.64	93.09	68.65	2.43	1.42	2.71	14.51	51.85	11.93	42.67	0.48	0.27	36.15	53.05	50.96	7.01	0.66	0.25	0.37	0.6	61.83	12.48	14.26	7.44	13.77	8.15	13.7	11.22	54.31	24.98	2.71	18.05	22.5	27.92	1.11	2.84	0.25	58.05	8.97	55.99	80.96	0.92	0.86	0.62	99.11	0.47	0.37	1.17	26.47	18.36	17.78	58.79	0.98	0.16	8.44	0.69	2.03	1.42	12.36	45.95	5.39	13.88	1.99	1.4	21.05	90.29	79.6	42.87	19.57	0.5	2.14	1.75	0.74	2.45	0.6	64.5	0.83	1.79	28.28	28.41	7.42	21.97	6.62	13.41	8.17	4.1	30.59	14.71	19.33	71.61	0.93	8.05	5.63	3.32	77.54	5.47	1.47	37.45	1.85	70.71	51.73	12.63	22.34	8.5	2.6	5.92	3.14	0.92	4.06	6.47	0.67	2.03	2.62	2.47	3.5	1.84	2.21	41.98	0.93	97.16	98.29	96.71	38.48	19.21	4.76	1.71	35.23	30.58	58.73	0.67	8.22	57.15	0.13	1.44	1.48	0.35	0.7	33.07	12.73	63.84	2.56	1.39	4.06	10.38	12.8	2.34	1.81	0.16	6.56	6.11	13.98	11.4	5.75	3.76	51.42	56.09	0.39	0.66	10.46	45.19	99.95	91.75	95.9	97.77	5.19	9.5	24.05	74.26	97.41	63.42	69.44	46.07	2.67	0.99	0.47	1.95	0.49	46.05	48.36	1.86	39.11	24.76
ENSG00000178209.15|ENSP00000348702.3|S4235|GFRSRSSSVGSSSSY|2	GFRSRSSSVGSSSSY	s	GFRSRSSsVGSSSSY	51.36	69.82	56.3	97.17	96.17	96.72	64.07	58.95	42.34	91.64	91.57	83.99	74.1	64.39	63.61	93.62	90.77	85.49	92.53	53.67	75.28	61.78	39.55	83.66	87.84	92.3	77.44	91.98	91.93	91.21	92.22	90.97	91.74	97.24	59.84	90.4	60.61	74.89	93.68	86.72	30.29	41.28	26.86	64.22	39.49	49.77	67.46	58.41	66.66	67.94	60.92	53.7	52.1	28.05	47.05	41.76	59.63	91.24	91.3	82.74	45.6	86.04	95.89	76.48	97.46	76.41	84.15	93.72	70.12	77.86	29.06	26.1	93.06	86.04	67.31	92.15	66.73	98.38	91.49	92.06	88.99	95.07	89.15	98.65	91.31	49.95	83.35	58.42	80.18	74.15	73.37	89.59	71.35	72.72	40.12	42.37	36.01	32.37	36.46	66.8	70.6	82.78	60.46	72.35	82.08	70.45	59.66	67.98	31.2	22.15	49.61	69.98	74.87	83.39	75.91	82.32	82.5	78.53	72.8	72.19	86.05	68.34	89.75	81.25	95.54	87.17	82.11	78.62	24.59	40.26	32.44	80.31	79.21	26.82	83.43	96.25	45.6	89.95	73.96	73.4	83.97	96.46	96.33	98.6	86.36	83.06	79.13	76.35	77.23	78.72	69.61	89.55	89.93	76.17	79.67	92.08	95.85	77.43	87.18	68.17	57.78	77.37	84.47	87.4	87.89	22.45	54.52	95.44	95.03	94.77	97.04	66.29	45.59	94.6	97.93	54.57	90.06	66.03	66.81	97.09	98.0	68.18	78.76	97.21	76.33	61.55	28.97	73.44	72.92	86.01	79.52	93.78	88.33	63.88	94.73	94.8	70.68	41.03	23.57	28.17	53.29	99.5	98.31	98.63	90.98	94.1	93.31	94.26	94.61	92.16	89.96	88.17	92.53	75.42	84.12	77.85	98.26	96.31	93.8	96.96	95.75	30.4	93.47	91.08	95.09	90.77	89.58	90.26	92.93	89.47	90.39	93.98	94.73	89.2	96.7	94.75	95.65	92.33	91.15	91.76	51.0	29.27	35.12	72.54	94.0	93.7	95.97	92.44	53.78	49.57	89.21	89.72	89.94	95.02	92.75	83.78	95.86	94.18	97.58	99.2	98.17	93.72	96.58	96.3	95.75	75.56	78.05	37.36	93.98	90.78	83.42	92.48	93.77	74.72	86.08	79.84	73.96	86.65	81.57	78.49	83.29	33.49	93.2	71.33	68.29	61.29	90.45	69.93	88.44	88.63	59.2	65.85	78.17	73.58	82.77	90.47	97.64	95.1	73.85	91.81	92.91	81.46	92.72
ENSG00000170004.17|ENSP00000332628.7|T1541|PTKTSPTTPEASATN|1	PTKTSPTTPEASATN	t	PTKTSPTtPEASATN	73.25	8.3	9.29	8.76	15.03	11.83	45.85	26.65	85.13	5.79	6.87	4.06	83.91	31.73	42.65	14.67	5.18	7.33	7.98	74.28	30.58	18.53	10.56	35.21	6.79	8.89	19.64	2.69	9.44	9.58	6.87	27.82	29.66	20.04	36.85	1.82	17.36	29.68	41.5	7.65	85.67	76.86	80.96	87.28	87.0	84.45	88.84	88.31	76.1	82.91	75.53	75.69	84.91	89.88	83.68	84.29	85.85	80.42	81.97	8.65	36.79	5.84	4.33	2.93	8.57	7.67	21.93	3.61	19.81	0.9	40.17	31.1	45.27	68.95	80.17	54.57	14.81	34.64	36.46	27.92	33.31	4.52	4.66	30.4	59.74	84.44	14.15	5.25	82.09	86.17	82.89	82.52	88.4	40.88	84.53	86.15	74.42	85.73	66.54	76.3	71.58	0.72	11.45	7.4	4.21	3.56	0.97	3.43	21.76	78.23	60.65	70.29	48.86	78.36	80.78	80.46	72.4	66.99	9.17	1.96	90.32	7.39	1.23	6.52	27.34	14.45	10.0	10.59	93.83	97.26	91.32	63.48	67.44	61.07	62.13	11.04	62.73	26.59	78.86	90.69	65.54	4.45	7.35	10.65	12.05	11.84	8.94	12.98	16.21	35.42	29.79	45.22	18.84	21.76	20.68	54.33	3.81	46.6	10.98	34.82	18.7	17.78	5.98	10.49	95.36	30.91	88.23	35.43	33.6	11.81	6.67	35.91	29.77	39.75	15.9	64.3	17.49	52.39	47.07	8.51	13.79	33.41	2.34	29.16	23.19	15.91	1.09	0.56	7.18	3.03	47.58	17.89	2.96	73.58	2.05	10.6	47.83	96.98	96.32	92.09	88.71	4.64	19.43	12.23	14.34	20.35	13.43	14.75	13.31	10.23	70.45	78.89	2.35	52.0	47.12	2.93	7.95	5.84	28.33	44.58	14.07	30.99	7.73	9.47	12.73	8.01	11.81	5.65	20.94	12.66	8.42	19.02	8.7	16.05	10.51	15.64	9.03	3.92	4.09	37.04	6.24	27.31	22.89	4.49	1.89	1.6	2.58	14.11	80.62	48.9	9.47	2.88	10.91	22.79	11.31	18.39	46.52	48.85	5.23	5.3	26.1	29.03	36.31	12.06	1.76	26.46	42.48	15.73	36.24	2.28	55.08	47.9	54.19	9.1	10.01	47.0	31.74	54.25	67.93	56.93	16.07	34.25	1.16	16.92	14.98	48.48	2.31	3.34	4.72	3.62	31.01	0.81	0.37	73.24	81.45	32.66	16.07	30.55	67.34	21.86	26.78	6.77	24.63
ENSG00000096968.14|ENSP00000371067.4|S523|GVSDVPTSPTLQRPT|1	GVSDVPTSPTLQRPT	s	GVSDVPTsPTLQRPT	25.78	37.93	32.62	11.01	12.95	9.8	19.62	41.21	57.2	3.8	5.09	23.87	32.86	57.75	55.61	19.8	20.22	16.01	22.98	21.61	41.79	30.26	9.47	23.98	7.22	7.25	14.48	4.32	2.66	1.42	8.14	5.09	4.75	2.15	14.22	7.97	7.34	11.26	30.16	54.12	89.47	91.28	81.77	82.97	89.25	88.46	95.14	96.14	79.53	79.69	83.8	85.73	94.73	96.86	97.84	97.02	93.87	84.95	85.88	34.23	45.38	4.88	5.3	59.0	44.88	60.62	79.27	45.4	35.71	16.31	38.41	30.82	50.96	45.78	68.34	47.22	28.79	9.07	2.98	18.05	5.37	2.19	2.91	16.21	9.3	45.81	14.53	11.29	91.43	91.84	89.84	84.05	90.04	22.97	97.75	97.95	97.79	82.57	36.74	20.15	14.19	19.77	40.72	50.44	36.01	27.71	54.65	11.67	55.53	87.8	77.51	53.96	10.2	82.86	86.56	84.46	78.31	10.79	18.81	3.34	91.3	38.56	18.61	31.11	22.18	30.95	55.31	58.56	93.82	91.46	91.21	15.34	14.14	93.46	10.27	7.83	8.21	9.89	20.39	89.24	39.75	2.94	6.09	3.51	12.8	10.06	11.4	9.62	34.43	13.09	14.62	33.08	25.85	45.96	52.12	35.84	6.49	12.16	48.82	57.16	59.05	61.19	11.55	10.7	85.62	36.97	87.31	8.61	11.15	8.81	8.82	10.17	16.43	15.8	18.48	82.51	15.02	34.11	15.9	14.06	28.63	5.4	6.98	8.91	14.15	9.39	28.59	24.97	16.59	9.51	47.01	4.63	22.81	86.88	9.19	5.47	21.52	94.02	96.25	96.59	92.44	6.5	6.79	12.51	26.87	35.09	28.08	45.24	38.04	36.69	12.45	18.74	23.33	51.63	20.04	15.47	18.09	15.36	8.12	6.39	12.84	43.39	7.57	6.39	7.47	17.11	21.7	14.98	21.04	28.69	20.61	23.17	14.9	29.86	14.85	15.34	18.14	9.85	13.36	5.76	14.82	18.94	13.96	42.61	9.76	7.01	7.33	13.82	88.95	33.98	13.98	8.79	41.03	29.36	33.91	62.47	8.1	6.72	4.43	7.15	10.97	11.41	11.49	18.73	7.89	36.71	13.05	26.15	20.68	15.42	49.17	43.26	44.35	6.73	9.82	26.88	16.68	21.1	20.51	25.54	55.52	27.97	19.99	8.12	14.5	8.5	6.44	6.58	47.59	31.96	43.14	28.47	17.14	19.76	43.84	25.74	39.74	29.73	40.31	36.63	9.88	5.93	37.07
ENSG00000132359.15|ENSP00000254695.8|S45|TLPDRPLSPPLTAPP|1	TLPDRPLSPPLTAPP	s	TLPDRPLsPPLTAPP	35.12	23.53	43.45	69.49	79.57	75.06	33.82	63.5	63.74	41.92	53.99	41.35	38.06	90.22	94.44	69.91	71.88	74.05	20.93	25.77	50.12	61.27	18.21	24.5	51.99	37.8	80.12	64.64	74.01	57.9	48.87	57.38	35.62	25.29	16.74	37.0	3.92	15.6	89.68	91.45	91.28	74.42	86.99	91.44	85.96	87.93	99.51	94.54	81.45	92.92	91.76	88.99	99.06	94.71	97.64	97.71	93.08	99.45	99.2	50.53	70.07	40.77	77.33	77.2	75.05	84.73	57.58	35.55	39.65	19.62	19.09	21.19	93.95	89.71	91.74	94.43	28.99	75.02	69.98	90.57	77.67	41.39	56.35	53.09	63.38	63.36	37.13	5.9	99.69	99.58	98.68	98.56	98.79	6.14	97.84	97.69	98.98	90.81	28.85	6.03	53.37	14.63	41.75	61.84	46.33	18.53	18.24	15.83	82.85	88.67	88.69	70.51	25.6	98.98	99.35	98.93	99.32	48.51	15.05	1.74	99.62	41.52	41.04	54.09	14.21	32.14	34.62	36.83	96.95	96.57	90.43	46.22	49.98	94.0	52.92	52.23	49.42	45.28	46.24	99.55	45.45	71.01	68.61	70.1	38.24	40.52	49.05	33.02	61.65	50.08	23.76	50.83	24.57	25.16	9.31	30.27	43.52	24.22	34.83	51.78	68.84	29.83	34.66	32.23	98.9	87.56	86.02	73.62	75.41	67.06	66.52	15.9	16.21	49.0	52.81	95.5	77.69	46.06	36.61	64.65	75.12	20.34	9.77	12.93	27.63	29.19	26.71	20.56	41.15	16.2	53.18	59.4	44.03	99.32	56.63	60.22	33.53	97.69	98.26	95.92	94.26	64.94	76.64	78.83	75.68	76.99	67.42	82.38	78.79	66.93	70.39	51.64	11.02	24.11	76.02	9.23	68.53	27.64	82.35	79.0	78.4	74.47	72.89	72.77	59.0	51.44	42.82	53.24	56.34	47.09	34.15	36.93	33.88	49.5	59.34	65.95	52.04	38.43	56.75	20.7	7.57	10.95	6.39	16.4	77.0	78.56	78.9	80.69	92.11	39.98	42.11	64.98	78.55	38.69	34.17	71.72	61.19	67.99	65.19	68.06	73.23	85.53	85.69	64.02	66.77	87.99	61.28	89.92	76.51	39.36	95.43	93.82	91.59	11.84	18.17	24.15	37.24	54.47	46.91	65.04	58.07	29.21	47.68	19.63	17.1	28.38	33.04	19.96	19.61	23.93	64.28	1.16	2.7	25.73	53.71	32.2	39.77	25.6	25.54	64.64	16.63	11.93	10.64
ENSG00000143179.16|ENSP00000356853.4|S254|PSRKRQASESSSRPH|1	PSRKRQASESSSRPH	s	PSRKRQAsESSSRPH	62.94	78.32	71.59	92.69	95.56	94.63	77.35	75.83	94.7	97.2	98.14	47.68	27.93	74.31	86.76	92.49	92.54	92.97	49.42	74.95	80.76	85.31	56.3	79.81	95.63	92.95	75.12	99.14	99.32	99.54	99.31	98.06	96.07	95.85	54.64	97.55	43.85	60.21	95.97	97.22	14.95	38.11	30.47	53.19	40.56	34.25	52.87	13.74	53.49	69.12	35.92	30.85	51.31	50.92	39.9	42.54	17.23	93.67	93.33	84.51	47.46	94.0	97.49	64.22	95.66	69.67	86.52	73.82	82.08	66.86	71.45	69.37	91.54	95.91	87.06	91.39	55.01	98.37	98.21	97.03	98.58	98.92	96.82	86.62	96.89	22.01	95.88	37.17	76.44	68.12	60.33	75.62	63.14	80.74	13.11	18.83	36.22	22.61	65.81	67.3	26.65	54.8	51.04	87.13	80.02	54.62	64.06	79.58	60.33	36.8	50.12	52.18	21.0	70.31	61.62	65.13	62.72	45.93	38.72	88.67	84.84	18.94	49.92	29.18	76.72	84.78	83.22	93.51	10.03	16.49	11.41	36.15	38.37	24.94	93.08	98.5	35.75	57.69	59.77	59.46	40.89	99.69	99.25	98.74	91.5	88.75	90.22	87.97	70.75	52.13	42.48	65.91	22.26	25.73	43.93	76.76	97.79	24.86	46.74	38.73	19.22	39.21	94.73	90.73	77.25	89.68	22.51	96.67	96.76	96.58	96.74	20.67	12.03	49.32	58.71	15.72	97.18	21.48	31.63	98.25	97.61	50.12	42.15	42.5	45.78	34.52	16.56	29.99	50.35	37.38	39.82	97.99	91.49	55.19	97.6	98.21	44.57	16.45	9.16	4.75	22.3	99.3	99.24	99.05	93.4	91.51	92.44	87.37	84.65	79.62	96.41	76.19	41.23	32.14	76.96	44.52	95.57	96.47	99.6	98.78	99.24	17.63	96.11	95.32	93.54	79.79	92.42	87.92	90.44	88.61	94.2	84.94	91.33	87.06	92.62	92.27	94.72	93.59	96.95	49.44	46.92	35.09	50.24	42.74	95.66	97.02	98.4	96.36	35.25	92.44	90.58	89.24	91.74	66.53	70.09	72.42	96.57	95.86	98.85	98.76	98.88	97.16	96.56	95.8	96.45	84.17	33.94	7.35	96.64	96.65	84.43	93.95	91.81	98.47	67.55	43.6	38.13	31.84	61.82	35.13	46.45	63.57	77.66	66.19	30.68	29.98	96.54	97.63	77.52	91.17	72.37	55.81	50.16	56.2	26.17	89.56	80.57	83.98	92.43	93.97	43.53	28.27	49.72
ENSG00000167978.17|ENSP00000301740.8|S1482|RGRSECDSSPEPKAL|1	RGRSECDSSPEPKAL	s	RGRSECDsSPEPKAL	11.25	94.34	95.43	60.08	69.73	71.4	90.86	95.67	95.51	67.9	66.47	67.81	28.68	90.24	58.41	68.7	43.04	42.71	76.5	14.37	95.13	94.2	77.25	84.11	63.49	41.15	31.12	57.38	67.12	67.42	38.33	86.33	82.92	55.55	82.41	63.8	65.73	77.67	57.15	81.67	47.22	7.5	22.21	8.46	5.02	11.86	24.43	40.23	9.27	18.4	14.53	11.03	11.33	24.76	15.88	14.63	39.57	22.95	16.13	51.11	72.69	80.77	43.85	93.99	82.41	98.08	74.79	60.02	73.36	91.55	91.62	92.51	22.31	47.31	59.41	30.15	89.99	69.36	66.4	51.18	58.04	48.18	48.1	71.65	34.78	68.71	45.34	83.22	38.15	55.41	40.11	33.37	46.45	54.75	25.32	28.47	34.55	35.6	85.59	20.43	51.76	85.25	67.31	91.56	91.87	94.87	93.74	94.49	96.87	63.51	35.92	7.74	34.28	42.0	44.74	29.14	58.34	27.52	68.5	62.06	23.66	94.06	95.24	74.98	27.58	14.88	8.88	25.58	61.53	53.2	47.94	22.54	32.7	69.26	60.04	59.73	65.24	45.96	23.26	18.01	13.38	90.89	72.9	59.14	45.64	36.91	46.74	40.04	45.44	41.17	30.35	32.1	52.9	49.33	50.48	11.38	32.44	47.72	64.84	50.35	75.38	75.5	20.61	27.55	18.88	90.36	11.22	56.97	37.69	69.81	67.41	69.28	76.68	36.99	57.41	37.06	56.25	42.62	21.09	63.83	63.98	25.72	49.06	24.47	34.16	34.81	64.22	57.33	45.02	41.14	20.92	46.94	18.47	13.75	50.11	61.42	79.8	29.18	29.04	57.76	41.19	77.71	81.49	74.46	69.3	71.45	58.63	58.95	60.17	46.55	78.41	31.0	79.35	28.67	12.94	77.17	34.21	22.59	75.62	66.4	84.08	44.76	54.82	69.98	56.94	38.77	28.2	50.36	18.09	47.47	31.57	14.38	28.45	16.49	18.93	34.2	24.64	43.23	45.56	29.71	91.66	98.23	98.05	37.5	75.68	71.92	61.41	71.51	33.37	79.56	26.26	52.23	76.68	35.8	19.1	27.71	33.2	36.49	79.57	76.68	81.97	73.87	70.25	47.44	57.23	41.79	64.3	53.68	53.5	34.84	23.0	39.17	40.37	37.12	31.49	66.95	61.16	23.61	24.48	54.07	72.16	95.2	77.58	98.42	91.33	45.08	31.09	48.19	67.47	81.55	65.3	52.58	57.38	8.73	5.42	15.45	14.67	8.76	32.85	55.46	40.02	76.79	68.37
ENSG00000178209.15|ENSP00000348702.3|S1888|LAQLRKASDSELERQ|2	LAQLRKASDSELERQ	s	LAQLRKAsDSELERQ	16.45	53.89	56.71	84.27	90.62	89.39	47.33	27.19	35.36	96.32	95.94	7.68	1.85	48.69	89.32	89.43	88.63	86.43	36.19	20.13	54.11	59.21	0.77	25.9	96.19	88.22	73.62	96.71	98.11	96.52	95.56	84.37	74.83	74.22	69.57	93.77	17.26	44.12	88.04	92.78	0.66	17.1	5.28	14.57	4.43	7.2	20.65	2.31	22.65	32.17	17.06	9.16	26.73	11.33	5.18	9.1	3.18	82.24	79.0	28.03	5.77	81.25	86.24	26.14	89.85	20.15	62.6	36.56	21.29	55.02	94.02	93.67	46.01	54.94	42.6	56.52	12.46	89.88	94.6	92.95	92.33	88.34	86.92	14.39	90.25	11.05	77.32	8.67	63.96	50.84	40.97	51.9	50.22	16.11	4.61	5.76	18.15	2.79	69.7	42.29	2.87	11.61	29.22	74.84	72.51	34.74	53.29	87.0	58.51	49.71	57.57	29.59	3.52	47.56	43.61	33.72	58.28	16.41	5.26	83.47	67.43	18.51	42.49	25.7	29.65	20.81	25.85	26.82	24.48	11.47	15.48	6.05	7.07	9.77	69.39	80.6	21.26	24.57	14.99	52.68	6.93	90.78	86.8	84.28	97.06	97.44	95.87	95.7	22.94	84.45	44.14	8.56	0.17	2.52	8.4	15.53	84.95	2.12	1.55	0.45	0.26	0.48	69.34	67.55	47.13	89.0	8.58	88.5	88.19	92.89	88.68	3.9	0.39	11.21	36.6	9.67	93.09	4.11	4.88	85.83	84.18	12.16	42.55	9.64	15.77	3.12	6.83	15.78	26.13	3.99	9.48	79.01	86.33	31.62	92.13	88.47	0.89	11.19	9.9	6.98	5.78	92.45	92.15	90.28	78.92	80.04	76.26	70.49	72.92	68.26	82.37	61.25	26.89	35.92	51.68	2.57	43.96	71.99	89.9	90.2	90.41	10.06	96.31	93.24	92.14	26.01	56.58	52.38	56.52	49.06	60.02	43.29	50.45	25.41	94.55	91.38	79.4	76.78	86.48	3.25	41.4	38.02	52.89	28.08	86.46	89.25	91.3	93.98	3.47	19.06	90.99	95.72	57.53	28.32	47.68	17.98	83.64	81.56	94.84	90.09	89.69	93.42	93.47	91.86	95.74	82.44	19.17	27.31	88.83	83.44	58.4	68.31	67.34	98.91	24.56	4.17	15.0	8.48	12.59	4.18	33.79	62.14	18.28	29.71	16.24	3.16	97.14	98.21	45.45	36.3	3.31	19.18	19.16	8.05	3.63	62.0	66.07	45.25	26.05	53.67	10.86	0.51	0.33
ENSG00000065526.12|ENSP00000364912.3|S736|VHLRRPQSPGASPSQ|1	VHLRRPQSPGASPSQ	s	VHLRRPQsPGASPSQ	60.93	7.39	0.6	87.71	94.77	90.16	8.34	8.6	17.13	86.65	90.1	13.96	9.4	37.86	93.65	83.19	85.18	88.86	48.78	53.73	27.23	16.94	1.66	3.91	79.5	81.15	93.78	89.25	93.85	87.79	88.01	91.62	80.62	80.5	21.19	73.11	1.65	15.22	89.36	82.62	93.77	82.76	88.8	98.73	93.14	91.1	99.78	97.05	97.14	99.17	97.58	96.29	98.46	93.35	96.03	97.03	97.7	99.85	99.94	42.59	75.14	94.73	90.73	73.47	89.98	68.32	86.62	56.6	27.25	16.64	21.83	19.5	98.51	97.34	98.59	98.53	16.71	94.6	80.58	89.68	77.93	78.24	72.69	74.83	91.07	71.68	27.81	1.65	99.89	99.62	99.77	99.72	99.28	33.15	98.08	99.03	95.63	86.87	23.74	48.2	38.75	16.26	22.16	41.41	56.04	10.1	14.71	14.67	63.32	88.85	93.25	89.02	26.02	99.89	99.92	99.91	99.91	46.2	17.31	14.5	99.98	18.67	23.0	17.07	12.56	33.02	67.44	37.33	95.57	98.79	93.64	40.41	55.04	91.64	71.05	86.77	28.24	50.68	73.67	99.92	54.53	92.6	89.69	90.24	63.22	64.77	68.15	67.3	67.45	12.35	3.48	52.2	9.99	15.08	8.96	57.51	80.03	19.11	28.97	47.63	29.71	17.07	77.68	83.4	99.99	72.18	88.32	88.69	90.79	84.48	85.64	7.07	4.82	61.58	85.26	91.69	81.44	16.99	32.7	90.07	95.05	12.5	11.05	36.85	13.15	10.94	26.43	18.11	18.32	18.49	41.94	87.8	45.45	98.81	94.99	98.13	24.14	99.39	98.13	93.93	96.59	89.38	93.32	94.11	79.26	81.17	73.25	85.38	84.51	80.22	94.42	86.84	52.6	82.68	68.47	17.32	91.18	78.36	93.92	91.4	85.85	54.34	83.03	85.54	84.07	63.91	68.98	68.94	87.05	69.95	64.77	84.91	65.48	78.74	80.42	82.6	87.46	74.05	85.74	55.32	2.93	1.52	1.15	18.48	95.98	94.81	95.35	91.71	74.71	43.54	78.68	85.2	44.43	57.39	20.33	39.17	82.42	82.02	90.36	89.22	91.45	98.18	93.11	83.64	86.42	68.51	55.85	28.34	83.62	39.79	99.05	98.93	98.76	60.15	26.96	3.1	5.93	45.78	37.01	51.75	38.51	5.6	41.85	22.61	31.49	18.89	91.58	66.25	17.78	19.49	9.06	5.16	5.44	28.21	68.33	89.24	77.87	89.55	19.04	76.58	30.8	4.16	13.58
ENSG00000119844.15|ENSP00000238855.7|T925|LMFPATLTPSTSSQE|1	LMFPATLTPSTSSQE	t	LMFPATLtPSTSSQE	94.48	28.29	36.74	28.58	20.73	22.48	39.67	62.56	78.85	16.53	25.52	39.06	95.25	43.51	56.19	5.55	13.37	10.19	12.44	94.68	18.02	16.81	51.33	33.55	21.43	26.79	69.8	49.37	12.84	31.16	16.28	21.15	7.19	18.02	4.24	21.5	50.29	62.88	56.34	5.96	69.5	72.43	72.78	87.88	75.57	86.48	81.49	76.4	84.01	76.18	79.39	79.42	79.49	70.51	76.04	73.71	74.51	63.62	57.14	28.08	20.74	31.71	63.92	6.31	17.45	12.97	4.43	9.54	19.63	20.69	16.78	11.55	67.46	36.63	31.47	60.44	1.42	60.18	28.59	58.66	18.17	41.25	56.28	34.46	51.36	47.97	21.94	10.57	76.47	72.37	75.46	71.27	79.73	48.41	86.69	88.14	84.02	87.88	2.37	72.32	69.05	4.74	11.01	37.47	18.08	8.83	7.65	10.57	16.04	63.26	88.66	54.73	58.29	74.05	71.01	87.48	66.85	76.87	50.09	4.52	68.31	14.43	8.44	10.97	39.77	47.95	21.27	15.14	86.87	87.49	87.94	71.34	63.64	39.75	14.52	9.65	77.26	59.71	89.84	77.71	81.37	8.63	25.89	31.64	20.69	17.99	13.58	7.91	38.72	95.94	88.39	88.74	46.36	61.94	38.82	66.91	34.91	51.15	16.44	47.97	22.22	14.29	17.17	22.05	78.77	12.59	70.87	50.92	50.29	15.44	14.85	42.69	59.51	51.89	6.58	22.57	45.04	72.71	74.79	4.56	7.64	68.19	37.62	66.06	67.59	61.57	13.81	18.28	55.99	42.76	84.42	32.65	10.42	87.56	16.47	25.74	63.31	89.5	90.34	81.86	78.72	26.46	5.23	13.57	10.86	16.58	26.13	15.95	19.29	18.72	31.46	78.98	23.95	19.24	82.44	44.39	34.13	17.43	6.9	17.92	3.5	85.31	12.74	5.07	6.55	23.97	15.44	8.6	36.39	15.03	26.11	39.62	24.65	32.39	33.04	25.75	41.23	11.97	2.54	29.39	18.86	22.56	16.1	26.81	8.48	8.67	29.94	3.53	93.02	13.77	26.46	13.24	2.21	34.1	71.82	19.48	44.76	47.14	3.16	11.12	6.36	71.33	42.07	29.97	21.06	17.29	59.51	95.05	59.42	30.21	56.69	49.1	53.88	13.26	36.33	89.51	75.64	71.01	70.99	46.2	5.96	35.25	12.76	30.57	14.83	56.74	7.56	9.1	40.29	12.21	62.58	16.16	6.6	85.43	97.81	16.26	30.18	36.7	42.22	17.93	54.73	36.84	41.71
ENSG00000121621.7|ENSP00000263181.6|S674|TRRKLMPSPLKGQHT|1	TRRKLMPSPLKGQHT	s	TRRKLMPsPLKGQHT	92.58	0.03	0.01	76.34	82.34	78.44	0.51	0.93	28.22	54.96	60.71	5.96	44.2	1.32	72.27	10.15	46.58	49.34	12.84	82.49	0.05	0.03	0.25	5.37	50.35	52.04	74.21	77.27	75.21	59.08	84.03	41.23	14.24	32.0	12.94	50.34	20.58	27.01	69.17	30.81	98.14	99.38	99.59	98.45	98.05	99.76	87.21	83.42	94.78	99.31	91.5	91.52	99.07	98.45	96.7	92.33	84.0	82.48	86.66	62.69	82.04	32.11	73.03	15.59	48.24	59.47	48.78	28.81	0.82	10.44	2.54	5.14	93.74	87.04	84.53	91.39	28.1	85.45	56.75	65.31	44.55	71.72	76.88	15.82	77.24	34.69	30.28	11.72	91.41	91.83	90.08	92.38	86.68	63.16	86.29	91.16	93.03	90.85	4.64	68.09	34.65	34.41	19.0	27.57	8.79	0.15	0.84	7.53	29.57	51.83	63.93	68.46	54.02	91.15	78.8	85.87	73.94	40.06	24.33	32.35	86.57	5.72	13.04	19.99	36.27	71.79	75.26	86.46	86.79	91.29	84.46	49.77	51.51	79.86	72.62	63.62	35.88	62.73	84.7	83.35	45.58	48.6	54.25	51.44	46.99	35.93	55.18	37.03	37.18	11.85	27.58	40.29	23.91	7.67	19.47	58.31	70.91	41.52	23.75	40.7	45.39	28.2	80.43	28.83	92.61	5.48	88.26	83.68	67.85	46.02	40.79	31.5	10.9	48.67	50.09	83.96	53.08	55.93	50.71	65.49	41.14	41.22	26.69	58.84	48.21	38.17	22.89	22.34	28.44	44.9	53.25	81.19	68.93	99.58	74.76	80.5	10.95	85.49	86.76	90.16	87.62	89.03	83.44	83.99	29.61	43.06	37.96	23.79	26.67	46.04	60.33	84.95	24.36	19.8	43.28	24.69	60.01	71.83	80.92	89.51	56.37	95.08	36.07	43.26	59.13	71.99	62.53	70.49	84.6	71.35	70.95	86.21	60.8	60.28	36.49	59.07	83.25	82.61	70.18	33.25	16.74	9.03	19.2	36.02	58.47	77.56	81.6	49.07	76.99	49.26	58.03	46.15	18.1	27.95	44.41	40.54	63.51	63.7	78.92	72.57	79.81	85.46	78.71	69.48	36.68	4.87	34.22	12.96	71.02	69.94	85.1	89.7	86.75	78.23	74.62	2.97	8.18	36.07	61.13	23.73	17.83	0.26	18.37	3.12	0.84	45.14	51.05	47.24	28.22	18.45	14.08	63.67	55.32	30.46	86.83	55.33	51.17	48.79	51.25	75.59	33.65	15.29	33.68
ENSG00000116991.10|ENSP00000355589.1|S1650|MDTTGERSPSPLTGK|1	MDTTGERSPSPLTGK	s	MDTTGERsPSPLTGK	69.0	81.31	74.93	15.49	27.59	18.25	81.97	94.12	6.12	31.54	32.99	53.22	26.53	39.96	27.84	35.42	47.54	59.74	18.67	57.39	74.22	82.11	90.6	13.07	42.52	48.35	60.76	37.55	37.23	30.59	38.39	18.51	16.3	13.65	12.06	23.69	13.78	30.74	31.78	49.84	89.35	95.72	91.45	81.56	86.54	86.42	91.09	93.79	94.83	82.14	96.95	95.38	83.58	88.35	92.52	92.14	94.55	66.58	68.36	37.57	56.4	45.88	51.81	58.95	61.71	89.54	71.8	49.56	81.65	30.75	42.47	46.18	95.83	94.6	94.59	95.6	34.42	29.78	14.77	27.05	18.35	65.06	68.82	25.93	29.8	30.11	4.94	30.63	89.59	91.89	92.18	90.78	89.55	20.33	92.09	89.52	73.85	79.76	12.81	29.76	44.12	76.51	28.52	77.03	58.38	31.84	34.43	13.32	66.03	92.84	85.98	90.55	29.36	90.11	92.53	83.06	91.28	32.55	75.98	47.92	74.7	34.85	24.82	49.92	16.93	19.89	57.03	33.45	73.44	73.08	72.41	29.06	36.8	98.92	36.25	46.68	65.48	27.67	47.38	68.95	35.59	22.51	31.62	42.26	27.06	53.15	47.34	55.09	25.64	25.09	35.92	38.79	47.17	43.6	25.35	33.8	24.63	16.02	14.4	25.25	24.62	23.15	50.92	50.02	68.35	72.73	30.29	16.48	20.19	19.46	22.46	47.58	36.03	21.43	23.34	64.1	23.15	19.74	32.18	31.33	43.76	33.9	38.67	75.43	35.51	63.14	70.67	51.15	46.39	36.42	42.45	40.88	31.66	87.73	51.76	52.12	61.24	88.74	84.73	87.13	95.8	12.19	20.17	36.62	17.02	19.2	22.05	37.63	36.99	23.0	17.17	46.34	20.49	39.2	34.46	85.92	73.6	35.12	23.86	23.99	18.29	82.53	35.08	38.59	32.48	25.52	31.91	25.41	32.99	30.32	25.12	37.94	24.15	43.38	38.33	28.46	20.86	15.1	20.83	45.62	65.08	37.64	52.78	51.92	32.5	51.45	45.44	46.61	99.48	20.94	32.72	50.36	31.09	19.69	12.08	22.44	27.93	26.42	21.47	37.86	17.46	36.57	20.81	24.32	39.96	33.53	42.07	40.0	18.14	22.22	91.0	91.13	90.12	37.38	42.56	29.09	9.38	47.73	36.92	48.97	66.41	91.23	91.14	85.95	82.95	27.31	36.92	16.19	29.32	31.78	61.1	70.72	46.67	12.66	44.99	21.34	13.94	26.91	15.62	17.64	19.21	26.68	30.02
ENSG00000117877.10|ENSP00000310966.3|S490|GPPLNSESGEEAPTG|1	GPPLNSESGEEAPTG	s	GPPLNSEsGEEAPTG	86.02	46.51	64.49	4.83	4.4	4.84	86.27	63.24	74.9	16.97	16.42	10.29	5.28	78.15	19.19	47.17	8.19	14.49	36.17	87.44	77.18	81.35	30.93	41.16	26.69	14.25	19.91	32.07	48.57	56.76	22.82	85.79	91.13	79.88	93.39	35.9	53.08	33.49	12.35	29.6	36.55	16.59	48.43	9.72	19.56	10.18	12.45	39.6	16.01	9.99	14.78	17.1	10.79	24.6	19.38	24.47	29.67	5.45	12.87	2.16	2.05	56.49	8.06	34.73	11.14	22.67	14.71	13.25	37.39	12.72	95.08	95.86	2.6	28.38	33.93	2.15	78.25	8.38	20.44	4.94	16.58	9.86	3.82	14.0	7.49	69.67	39.73	90.57	7.01	34.41	30.71	16.23	50.18	10.79	15.08	6.44	36.59	19.58	98.75	79.76	14.87	24.6	82.72	56.5	73.1	71.62	68.27	86.18	80.89	66.79	20.02	5.98	6.89	13.95	19.88	7.16	27.98	10.52	16.53	46.21	8.32	93.27	87.0	62.97	36.99	7.02	3.9	12.85	62.46	56.74	55.46	10.64	8.84	29.39	52.18	36.46	39.61	3.47	2.41	23.81	2.68	82.62	57.52	25.78	21.62	27.72	18.16	21.72	55.99	1.26	1.73	0.9	6.29	7.17	24.01	4.02	14.34	19.2	22.6	30.38	19.54	24.33	8.88	18.8	15.75	69.91	37.5	3.75	4.12	37.81	26.19	26.26	38.77	5.11	12.15	43.8	16.35	4.83	8.4	16.32	36.46	22.29	26.17	6.78	13.09	21.14	34.68	29.18	7.56	22.5	5.11	7.19	8.37	5.08	8.96	6.44	12.6	43.75	51.43	50.32	43.04	10.78	12.1	10.24	28.78	22.8	13.26	8.79	8.02	7.24	29.57	52.84	13.97	38.49	2.69	3.96	5.08	5.25	73.39	46.96	75.98	38.71	13.83	23.37	21.71	9.13	11.14	5.06	3.8	7.94	3.65	4.75	4.23	10.45	5.6	7.15	6.77	8.88	30.52	12.6	72.35	90.08	88.55	41.76	51.87	35.1	10.28	25.87	25.09	27.07	6.39	7.27	22.77	13.16	10.19	16.31	3.51	7.06	22.45	14.36	26.45	52.24	7.83	7.4	5.63	58.05	1.73	30.6	5.94	10.19	20.69	7.9	5.49	28.19	4.82	19.53	11.74	1.2	0.69	2.77	53.72	87.09	4.71	37.76	27.72	20.99	30.93	58.86	6.28	12.81	9.94	30.89	34.67	2.44	4.05	16.02	12.89	8.37	30.05	24.42	4.98	40.23	3.1
ENSG00000130669.17|ENSP00000469413.1|S474|KEVPRRKSLVGTPYW|1	KEVPRRKSLVGTPYW	s	KEVPRRKsLVGTPYW	71.57	25.43	20.49	99.74	99.39	99.57	8.27	36.88	20.05	98.54	98.57	93.49	68.34	42.45	83.43	99.5	99.83	99.87	80.15	72.84	3.79	4.93	43.84	71.04	94.55	97.21	94.55	97.8	98.58	97.0	97.36	94.61	89.41	97.22	64.42	98.74	53.2	82.52	99.49	84.77	34.81	22.95	50.62	66.89	48.81	51.04	64.03	15.76	65.1	74.82	63.68	56.47	75.01	24.62	51.91	49.26	16.76	95.12	91.52	89.89	89.52	93.36	99.48	85.01	99.76	93.63	96.31	98.06	83.04	93.66	15.53	14.36	98.62	93.04	87.84	99.0	75.57	98.77	98.19	99.14	98.08	99.55	99.47	92.0	99.35	53.89	94.37	27.66	92.21	81.57	86.76	96.64	78.61	51.96	44.06	48.0	48.61	19.34	17.62	78.87	91.62	62.19	95.09	77.43	82.75	61.46	89.57	81.68	84.47	40.13	84.05	93.93	82.66	88.57	87.07	88.05	91.57	96.38	67.85	95.78	96.31	73.08	97.33	93.06	93.36	97.55	95.87	74.05	50.53	59.11	46.78	94.98	95.35	32.05	99.39	99.12	78.54	98.52	91.63	93.66	91.18	96.71	98.4	96.68	91.13	84.67	92.88	91.1	93.99	89.92	89.2	89.46	47.95	75.1	85.37	87.39	99.12	89.53	61.95	60.51	61.87	35.07	99.95	100.0	75.39	68.13	73.61	99.87	99.89	99.51	99.43	78.16	67.21	95.18	99.3	67.7	99.58	82.77	80.86	99.18	98.97	85.56	95.55	74.86	89.67	68.65	58.24	74.44	94.65	76.03	90.73	98.74	97.37	76.43	96.38	96.83	55.12	41.21	36.17	14.55	48.81	98.76	98.76	99.0	99.65	99.42	99.69	99.83	99.89	99.81	93.14	92.34	86.76	71.8	99.52	72.16	98.33	99.25	94.69	95.17	97.64	24.16	99.6	99.11	99.88	98.95	97.93	99.64	99.58	98.76	99.59	99.6	99.47	99.51	99.81	99.94	99.38	99.57	99.08	93.38	71.64	24.59	30.0	98.57	98.73	99.04	99.05	99.0	36.64	38.87	95.31	94.61	98.99	99.2	96.26	98.21	99.86	99.92	99.11	99.34	99.28	92.68	99.52	99.77	96.6	99.83	99.14	42.04	98.62	97.8	96.34	98.68	95.56	95.45	95.91	69.0	85.93	92.56	86.74	92.56	94.5	23.49	96.43	63.25	63.69	83.96	98.03	94.83	96.19	91.11	64.68	81.02	87.77	93.43	74.0	99.63	99.24	98.55	70.89	97.88	87.74	85.96	74.29
ENSG00000154305.18|ENSP00000340900.5|S1906|CSQALKQSP______|1	CSQALKQSP______	s	CSQALKQsP______	62.75	5.07	6.03	61.35	76.98	69.88	7.39	4.74	6.91	50.25	50.73	26.47	19.99	18.95	71.54	47.23	70.67	72.8	38.83	62.75	20.21	5.71	8.36	37.14	56.45	50.82	71.7	58.86	69.05	39.06	58.34	46.83	30.59	28.06	54.73	48.16	27.87	46.1	64.37	18.44	81.18	96.12	89.51	88.14	86.98	89.79	80.16	72.88	90.3	92.0	83.23	85.01	86.44	85.84	81.25	80.91	73.4	67.22	72.11	46.95	46.08	15.65	50.64	48.56	41.76	13.81	32.28	25.01	33.39	30.6	49.85	51.61	77.44	77.04	73.31	78.8	15.23	63.42	44.91	52.97	41.94	28.1	55.0	6.91	67.07	55.92	34.2	33.66	77.62	74.9	71.37	73.82	75.89	23.13	76.35	84.19	85.58	92.57	61.45	46.98	14.44	32.72	19.69	19.12	9.69	17.09	12.99	25.55	19.12	77.05	72.96	64.67	29.79	76.18	78.06	77.48	77.67	32.07	22.86	52.56	83.29	17.21	12.16	11.29	29.11	46.98	56.48	70.88	80.32	82.92	82.76	26.6	35.51	78.83	24.35	32.99	65.5	53.59	32.04	77.58	38.99	19.6	19.2	37.13	61.76	68.01	65.19	58.43	37.45	36.31	37.64	33.87	17.85	20.09	12.85	45.18	46.98	24.23	14.05	31.68	24.9	19.27	60.92	63.42	74.69	14.44	40.51	59.76	67.99	48.68	43.64	12.85	12.36	54.41	73.06	78.99	62.82	36.95	36.46	53.05	47.18	26.64	65.93	62.53	50.85	37.9	80.68	74.65	48.34	36.89	50.77	41.11	67.86	90.24	51.86	54.3	12.96	76.7	79.96	74.63	73.17	70.0	72.89	58.15	48.35	45.68	52.93	62.37	52.6	63.62	29.73	69.81	18.86	30.11	33.46	15.83	45.24	45.53	52.26	62.22	28.35	98.18	65.63	69.77	67.42	59.87	65.05	60.91	77.51	68.77	67.96	79.56	62.49	54.21	77.79	76.87	65.93	64.14	56.35	22.55	38.08	7.13	17.32	60.36	62.17	63.06	69.55	74.51	74.58	9.99	59.01	61.21	25.65	37.51	54.72	34.68	54.93	47.64	57.77	50.4	51.59	72.4	70.24	57.27	58.82	45.09	53.47	60.33	67.03	69.74	77.87	78.94	73.09	78.48	77.22	10.02	11.56	34.26	36.46	23.84	9.13	20.95	17.28	12.03	17.95	23.29	50.7	55.96	22.87	10.28	15.57	76.93	59.55	24.09	54.7	54.7	60.93	34.61	19.81	24.09	29.76	1.83	23.55
ENSG00000054654.18|ENSP00000341781.4|S4136|GDEKAEPSPQSWSSL|1	GDEKAEPSPQSWSSL	s	GDEKAEPsPQSWSSL	83.06	85.32	79.95	20.37	30.91	28.62	78.0	92.05	28.94	16.26	18.94	32.84	19.73	57.15	84.65	17.23	22.59	31.74	41.39	69.15	80.78	83.58	83.65	19.38	52.1	42.76	27.06	35.71	50.51	36.13	42.81	41.86	43.58	20.55	26.01	12.24	1.63	0.84	24.83	42.65	88.45	88.49	91.17	77.04	86.16	83.02	81.3	93.46	80.65	76.09	79.05	79.65	77.29	91.28	88.58	89.16	89.39	70.5	66.68	35.3	37.24	40.75	49.68	66.47	52.28	90.9	70.75	63.91	91.51	46.52	46.15	46.93	91.28	90.56	90.34	89.75	55.96	35.42	40.88	34.53	42.53	48.78	49.29	22.72	47.22	61.83	25.89	41.39	78.24	72.92	74.53	66.42	75.42	38.84	82.53	79.95	76.21	85.38	29.74	69.22	17.56	46.53	70.27	96.69	90.71	45.13	22.68	21.87	67.57	90.1	95.92	49.8	11.23	75.23	78.25	63.59	63.36	7.24	46.14	27.29	79.08	64.94	39.37	67.53	11.07	20.21	49.2	76.46	79.37	74.54	79.39	19.56	14.51	94.69	66.64	47.55	2.78	9.42	14.4	66.11	26.02	17.64	11.66	20.3	24.58	38.8	33.17	27.35	41.14	35.54	21.99	38.38	42.47	28.72	14.91	21.06	12.27	4.32	40.81	32.48	30.3	47.99	35.16	5.99	66.62	67.26	54.04	21.4	20.04	28.26	41.33	34.88	44.78	16.86	17.34	61.05	23.91	12.75	9.31	46.04	68.24	7.34	2.14	14.38	8.21	21.17	47.83	39.5	13.78	14.62	19.97	19.55	8.26	83.24	36.51	36.32	41.17	78.61	76.46	83.45	89.93	23.76	43.12	59.82	5.47	7.86	5.07	7.24	5.72	4.2	73.05	19.24	37.7	28.37	23.05	48.13	53.79	37.13	62.6	52.82	43.58	74.87	39.17	40.97	27.2	28.53	33.84	37.78	31.66	25.64	37.38	24.06	23.93	31.8	26.01	23.35	25.48	20.67	44.13	10.88	42.63	61.45	48.43	16.45	48.35	39.15	46.57	59.29	73.92	85.57	14.89	23.01	33.62	3.93	13.94	16.51	14.94	18.81	34.25	38.96	56.71	53.58	35.2	16.41	32.52	9.02	22.65	36.92	27.5	20.63	85.08	87.66	88.35	38.25	8.0	25.98	2.75	24.89	32.42	35.93	67.66	84.04	91.97	67.64	78.49	9.39	29.78	20.96	20.8	30.08	70.99	31.6	22.81	24.7	55.96	6.91	9.22	5.21	49.12	36.56	7.7	18.61	34.34
ENSG00000116350.17|ENSP00000362900.4|S462|PSESRSRSKSASKTR|1	PSESRSRSKSASKTR	s	PSESRSRsKSASKTR	27.89	9.57	12.01	90.35	89.84	88.54	10.21	2.92	48.06	82.41	82.27	76.77	47.35	31.92	72.06	71.63	85.78	87.72	36.86	30.58	20.29	21.56	14.55	54.69	82.42	75.27	90.06	87.85	91.83	87.64	96.99	74.19	64.06	59.15	63.66	82.82	69.16	68.01	86.89	53.86	49.29	51.71	45.39	63.54	50.66	54.24	53.74	39.61	53.34	58.55	61.43	55.77	59.46	36.8	50.55	57.78	48.03	94.15	86.54	99.5	99.69	59.62	91.85	47.82	90.86	46.89	75.33	78.62	72.2	83.56	19.49	18.18	86.05	79.75	89.66	83.84	88.11	84.5	80.63	81.55	80.57	94.27	93.06	88.37	83.45	6.98	78.64	43.01	72.55	64.12	64.2	78.61	56.89	51.12	44.89	60.26	26.58	32.79	47.07	67.05	52.43	70.58	55.21	60.44	49.6	31.96	58.8	62.37	47.33	42.85	40.76	99.64	60.13	73.09	70.73	69.72	81.58	66.72	54.12	85.68	81.27	44.59	68.8	50.33	87.68	95.8	97.12	82.94	23.13	23.8	31.12	60.8	66.34	44.03	83.73	82.35	41.06	78.87	93.99	66.75	51.56	71.93	83.43	91.19	83.98	79.92	82.23	78.27	39.84	53.06	39.86	80.58	64.29	69.02	70.2	70.3	93.59	61.78	87.04	66.43	82.65	84.19	87.62	84.34	80.35	38.84	53.95	79.1	88.75	83.99	90.16	49.99	22.71	75.45	78.76	44.59	86.66	75.03	85.79	87.11	77.4	69.17	75.41	76.76	73.3	72.25	49.93	69.63	90.92	76.86	64.81	92.44	86.87	58.47	91.26	89.14	71.5	47.13	23.81	16.4	48.63	88.95	91.31	86.29	91.95	87.97	92.58	87.76	89.44	89.54	79.22	69.07	16.68	46.33	95.63	71.61	89.06	90.37	90.76	88.99	85.7	89.63	87.57	89.2	89.99	88.32	97.47	94.65	93.75	95.36	96.18	96.27	96.35	98.78	90.29	86.97	90.6	92.54	84.29	95.52	66.27	34.1	38.36	75.31	58.89	85.99	91.59	93.56	36.35	38.12	90.79	84.72	86.7	95.64	71.21	80.75	92.29	90.66	87.38	91.72	89.5	76.06	88.68	90.74	90.22	82.59	86.96	29.63	87.12	93.18	94.77	95.35	90.1	82.38	97.76	48.17	53.72	67.64	63.69	73.81	49.8	3.85	50.98	76.97	59.58	73.8	86.85	74.25	73.07	87.08	59.62	75.66	84.71	82.02	46.82	91.08	89.38	91.42	86.93	91.45	70.83	31.3	56.76
ENSG00000110876.9|ENSP00000447752.1|T393|KAKSPGLTPEPREDR|1	KAKSPGLTPEPREDR	t	KAKSPGLtPEPREDR	92.0	26.93	23.71	38.07	39.52	36.12	69.08	65.66	72.78	2.47	3.08	37.8	93.48	19.69	34.41	38.81	21.43	28.83	18.7	91.65	40.18	46.37	81.3	15.67	4.25	6.31	86.0	7.47	3.59	15.34	7.17	31.76	40.28	31.63	34.05	6.73	46.11	62.44	68.9	1.13	87.46	73.84	85.53	90.2	85.04	89.17	83.99	76.4	83.22	87.43	83.44	85.16	93.59	95.22	88.47	89.78	77.14	71.74	68.32	9.64	18.79	11.58	24.82	0.18	0.81	11.13	4.51	1.4	4.45	4.17	33.42	19.79	84.98	89.37	87.75	86.26	9.3	59.97	56.69	57.3	60.82	27.7	24.21	22.93	71.05	85.79	48.21	15.31	70.05	88.23	83.66	81.79	91.29	32.3	78.03	78.08	76.94	88.34	28.33	83.77	92.48	5.64	7.94	1.01	1.53	8.01	1.92	1.59	32.06	75.73	61.0	70.25	83.73	84.02	80.75	80.22	66.13	90.45	35.87	0.39	73.34	1.95	1.66	6.66	17.15	14.8	13.23	9.36	75.07	81.36	73.39	85.13	91.58	75.37	70.34	25.33	82.15	62.33	87.99	88.51	75.96	20.86	26.33	32.37	3.55	2.44	5.15	6.7	16.59	43.4	53.57	71.02	45.04	43.73	12.36	55.95	6.43	74.85	6.39	24.35	35.89	14.39	28.73	29.06	90.16	16.51	81.9	53.45	52.07	20.15	14.49	55.34	51.71	75.11	35.4	61.6	30.95	74.43	85.24	24.34	24.34	64.94	19.16	62.59	52.16	54.99	26.94	11.36	38.41	17.39	56.55	42.56	12.24	85.04	1.58	19.41	88.1	95.13	93.25	83.14	81.05	5.81	20.11	33.86	7.56	11.6	6.81	6.44	9.91	14.81	81.64	79.88	22.74	41.45	67.72	27.41	22.12	14.0	37.86	62.41	12.85	59.32	31.72	37.52	20.29	33.07	15.5	21.54	36.42	20.8	17.0	28.24	16.23	15.88	12.94	31.98	12.96	9.77	16.2	70.02	4.98	6.3	13.43	9.82	6.26	15.4	9.94	32.98	96.1	72.17	10.92	4.2	1.3	14.89	24.27	10.53	55.42	66.39	31.92	15.07	35.0	43.03	55.98	20.9	2.16	42.73	72.31	87.6	56.78	2.46	84.81	76.34	85.15	3.35	28.23	69.69	53.2	92.18	92.81	88.81	10.82	50.15	19.85	26.95	23.25	89.66	1.26	2.72	1.58	0.64	61.94	2.29	1.98	83.17	93.43	51.67	11.76	50.5	55.07	19.29	58.16	35.34	63.56
ENSG00000153113.23|ENSP00000379158.2|T240|DALSSDFTCGSPTAA|1	DALSSDFTCGSPTAA	t	DALSSDFtCGSPTAA	95.03	97.72	95.64	24.38	34.18	35.77	89.56	93.22	86.75	28.44	30.66	82.3	81.87	41.35	5.93	45.38	38.26	22.48	29.51	94.66	87.43	82.11	97.22	50.82	16.76	47.33	85.86	49.79	44.36	49.8	35.61	30.07	56.04	60.92	11.05	49.6	64.26	77.63	45.38	54.14	15.46	14.32	7.93	14.86	16.66	21.41	22.7	19.49	17.42	17.6	17.44	14.02	16.92	10.76	15.73	12.1	21.82	2.96	12.77	22.08	9.7	66.26	55.06	5.74	12.47	10.5	3.13	15.42	20.75	30.7	53.96	54.22	14.59	3.61	2.71	12.16	22.34	65.55	57.88	56.7	51.99	37.82	53.5	54.6	57.32	31.59	38.55	64.68	11.7	4.13	2.76	4.97	1.32	86.49	25.07	19.98	30.95	27.63	12.69	85.35	82.11	55.25	7.19	41.38	52.88	74.03	46.76	38.9	40.24	1.99	5.83	30.26	82.69	9.76	7.62	19.58	15.66	66.34	98.72	12.08	17.72	11.63	9.82	26.69	75.85	46.39	47.63	52.02	33.69	46.31	39.28	68.04	65.66	17.81	17.2	22.41	63.45	81.02	65.82	14.36	68.81	35.4	31.78	40.71	19.16	11.49	8.7	8.96	52.27	90.3	97.19	94.2	72.0	91.06	87.34	62.93	42.33	83.46	68.41	68.39	62.67	69.85	16.3	23.78	24.53	66.99	58.97	54.6	43.99	26.25	9.94	96.18	91.54	60.74	28.38	3.18	32.22	85.48	85.41	24.21	11.46	93.64	53.89	94.65	81.52	87.03	76.28	67.98	93.93	78.21	71.67	58.57	4.22	14.43	39.04	36.07	93.51	39.6	42.49	36.86	27.46	45.35	18.96	36.47	9.1	24.56	12.52	39.04	39.32	32.23	57.56	85.67	64.66	21.46	66.68	99.71	58.17	43.25	7.04	21.88	6.01	22.8	21.69	10.67	11.64	26.65	18.02	18.77	22.71	15.22	22.73	32.29	37.43	20.51	33.1	22.17	44.21	18.96	17.89	87.08	80.93	68.02	66.98	71.77	37.28	19.0	54.93	7.12	12.43	1.18	18.09	21.04	17.11	39.06	76.38	34.0	35.92	36.51	25.78	29.31	20.51	33.72	18.9	15.81	19.75	12.36	77.27	45.33	50.65	15.28	7.47	5.84	32.71	16.1	34.97	97.0	89.03	78.49	67.23	73.05	15.75	87.06	97.44	94.29	97.57	82.07	59.22	34.36	84.12	63.83	97.36	16.77	23.68	72.49	71.03	26.59	21.08	55.3	27.25	14.76	85.86	88.02	80.6
ENSG00000148840.11|ENSP00000278070.2|S548|ERSAGQSSPAKEGPL|1	ERSAGQSSPAKEGPL	s	ERSAGQSsPAKEGPL	81.43	49.26	27.05	35.58	60.4	48.79	42.71	36.97	1.97	39.62	40.59	8.28	30.67	48.84	17.2	63.45	35.36	56.55	32.71	75.65	31.4	42.62	71.75	9.38	27.47	16.04	27.47	42.05	60.26	32.38	43.03	73.3	65.74	64.11	63.42	27.31	26.94	20.99	37.38	20.95	97.64	99.3	99.36	86.99	96.23	92.42	85.1	86.65	93.99	81.08	94.51	94.38	71.69	78.91	78.37	83.16	87.65	63.99	62.6	56.25	78.77	29.36	43.9	50.71	19.89	29.92	39.74	37.94	33.82	20.34	68.34	67.69	90.87	95.1	92.83	90.06	69.37	37.48	20.55	11.84	19.73	60.36	59.6	38.28	32.4	75.27	22.01	40.05	73.42	75.09	77.23	79.37	79.47	66.78	82.33	78.68	75.15	84.84	42.86	62.37	53.23	35.35	56.96	42.18	40.22	35.6	48.62	41.22	72.33	99.64	99.63	48.72	45.69	74.28	80.09	69.3	61.06	46.55	44.04	61.0	76.17	35.42	28.58	26.94	19.64	35.39	32.97	24.21	78.61	80.73	80.16	50.17	58.37	84.79	65.36	69.8	55.68	38.85	54.58	72.04	27.54	66.73	65.95	65.58	6.14	11.91	11.28	16.18	42.02	14.77	12.26	27.66	49.71	46.0	42.06	33.36	37.54	40.2	41.77	46.88	44.41	43.83	60.89	74.28	65.68	36.37	57.56	41.14	41.02	43.48	39.22	22.38	18.32	59.84	51.36	78.3	24.45	44.44	49.0	44.54	58.89	28.85	42.7	38.32	29.25	35.96	51.99	45.64	13.45	50.55	29.69	45.35	37.37	85.45	37.49	57.72	67.36	77.31	75.85	78.39	91.3	25.38	48.7	59.25	42.93	21.47	39.23	77.42	65.09	68.28	35.05	30.95	9.74	23.4	46.68	26.0	46.0	33.42	72.16	37.63	51.43	77.63	62.84	59.05	47.79	51.12	72.62	44.92	61.53	57.6	51.03	53.62	44.53	68.53	47.64	58.29	43.66	50.02	64.59	60.52	40.68	23.26	37.93	36.93	65.67	67.48	57.52	68.69	97.79	66.08	15.23	19.06	6.36	16.28	7.45	13.13	31.4	27.9	57.47	45.03	41.84	57.38	49.71	49.39	12.58	41.03	42.47	46.22	29.1	16.93	81.75	70.06	69.84	26.68	60.65	33.55	11.86	59.35	65.47	61.44	28.63	54.79	26.3	12.66	30.36	64.36	32.65	28.84	23.57	39.28	17.98	60.28	45.4	41.51	57.69	46.29	22.42	23.22	12.13	28.69	27.19	28.9	40.07
ENSG00000185950.9|ENSP00000365016.3|S731|GGGYKASSPAESSPE|1	GGGYKASSPAESSPE	s	GGGYKASsPAESSPE	36.16	27.36	36.8	67.88	77.8	69.24	44.68	65.36	2.31	64.33	70.98	8.13	46.12	67.25	62.06	35.75	34.3	55.14	63.86	24.06	39.75	55.92	10.33	28.98	77.14	65.02	14.44	59.27	77.08	61.26	54.41	84.95	72.21	73.84	70.97	47.36	7.56	20.76	65.62	58.9	82.87	70.98	81.54	76.1	69.5	70.99	88.29	90.12	87.01	78.45	79.65	76.69	65.09	70.59	73.96	74.14	89.42	59.16	63.66	24.28	38.88	55.75	61.38	79.86	80.15	77.48	86.8	65.82	15.95	63.21	86.03	85.92	95.26	92.6	86.84	94.95	27.03	45.09	74.53	76.35	64.25	76.99	73.73	26.89	60.06	87.19	42.26	25.87	84.55	93.33	89.14	84.74	91.81	19.26	83.93	75.39	69.98	72.02	48.84	61.44	39.69	18.13	54.58	52.64	53.13	50.17	80.7	63.22	87.06	89.14	92.84	65.57	21.99	83.58	89.07	81.24	87.08	54.73	22.25	75.92	68.74	66.55	44.66	36.09	32.03	22.66	17.21	3.93	91.66	94.7	93.21	48.0	43.34	73.68	62.16	69.31	45.21	35.76	54.14	74.52	40.65	51.24	66.49	67.29	73.64	71.8	75.64	71.66	81.96	46.44	25.54	31.37	20.18	21.02	20.69	32.14	53.35	17.87	4.41	21.55	15.92	7.87	52.32	59.93	80.0	67.77	64.14	46.79	64.77	66.89	64.89	7.88	4.91	44.8	38.65	92.2	58.0	13.91	17.47	53.21	72.36	10.98	40.52	15.85	13.84	19.69	28.01	16.23	4.38	31.58	47.52	53.45	57.82	69.9	63.65	80.82	15.4	84.85	80.29	80.14	90.2	51.91	71.57	67.07	70.59	55.04	66.13	89.07	85.23	93.55	56.83	56.88	55.4	80.06	65.66	19.9	54.47	52.74	68.97	57.69	53.76	57.3	75.14	73.99	65.4	38.17	52.97	23.08	52.14	48.13	43.47	37.86	32.82	43.47	68.58	64.56	64.15	50.65	57.85	10.62	23.51	34.17	41.36	42.9	63.49	66.08	63.55	79.4	66.67	45.68	69.32	77.61	7.86	17.57	10.89	8.97	49.24	46.74	70.24	60.5	65.48	88.77	81.36	81.22	73.3	70.18	38.15	84.82	63.18	39.32	83.2	83.78	78.62	38.17	30.51	17.05	13.29	46.94	53.01	50.0	28.3	52.17	13.02	41.15	40.02	32.91	51.05	34.5	48.08	66.36	4.43	20.72	14.75	26.83	38.93	67.87	59.68	52.7	10.79	14.45	27.67	19.04	12.54
ENSG00000197555.9|ENSP00000450832.1|S114|DSLSSKSSPVSQGSS|1	DSLSSKSSPVSQGSS	s	DSLSSKSsPVSQGSS	75.72	18.09	16.92	68.3	71.05	62.71	5.67	21.72	12.03	60.73	61.51	9.63	8.59	38.55	30.18	48.22	67.17	60.77	17.24	67.81	5.57	0.5	7.4	16.04	28.78	39.15	87.15	72.77	80.07	60.54	73.08	44.31	32.52	44.1	23.7	77.58	9.09	13.3	68.27	11.9	69.19	83.85	68.38	79.83	75.34	81.57	84.14	73.77	82.44	85.16	78.31	76.05	88.96	81.0	79.26	80.03	73.82	59.72	64.93	21.07	9.9	73.02	69.72	31.74	74.45	53.36	46.81	24.57	36.89	22.38	15.6	18.46	76.39	54.12	50.81	74.08	18.47	59.84	47.64	53.57	27.23	44.03	74.24	9.19	64.79	41.22	41.61	8.95	75.4	75.67	70.45	76.54	70.38	9.47	71.13	77.67	85.68	61.24	14.23	27.95	8.63	11.58	8.2	41.87	30.12	27.1	44.26	25.87	5.4	61.18	72.37	44.5	16.87	64.15	69.25	77.82	54.05	23.6	35.44	50.35	72.62	13.21	10.74	13.45	53.22	50.39	52.87	59.55	73.93	80.15	77.56	15.22	16.68	88.26	20.06	23.86	23.25	40.68	32.5	61.63	22.1	29.92	47.46	66.4	51.56	43.59	44.65	31.87	51.97	27.7	14.61	33.36	5.57	22.53	19.47	33.13	70.56	7.5	4.97	17.22	6.29	4.73	65.62	68.87	61.78	27.69	35.9	64.85	64.68	59.92	57.61	12.64	9.78	33.14	37.78	59.09	71.18	21.17	17.81	47.46	46.16	20.92	34.2	50.23	24.92	19.72	18.99	20.8	19.56	15.3	34.82	52.81	52.18	85.42	67.66	54.41	9.2	76.52	73.62	77.11	73.36	66.65	60.06	75.88	32.79	45.29	49.03	72.07	66.06	67.83	29.16	65.17	21.57	42.17	37.55	11.38	54.93	51.34	41.62	46.09	15.46	77.66	71.2	56.08	70.03	42.14	48.95	44.03	65.48	46.8	55.6	68.26	53.97	48.88	85.36	81.39	78.28	61.11	66.19	3.79	23.5	5.55	7.6	51.36	74.98	66.56	82.0	62.59	70.23	10.0	62.91	46.84	19.18	46.62	54.26	28.61	57.83	47.05	59.06	59.18	39.64	79.42	68.47	66.19	57.35	33.37	38.91	39.23	72.54	45.6	54.77	58.63	61.8	65.87	28.32	15.61	5.95	33.69	31.97	15.15	18.66	15.66	31.14	6.54	3.1	7.9	69.58	69.32	34.21	12.34	20.15	31.01	16.6	35.29	44.83	54.45	43.87	38.56	10.64	13.29	18.86	4.26	16.4
ENSG00000133030.21|ENSP00000342379.4|S224|SSLSPAQSPSQSQPP|1	SSLSPAQSPSQSQPP	s	SSLSPAQsPSQSQPP	79.55	16.33	12.29	47.12	47.61	47.25	10.72	27.37	27.12	62.02	66.25	36.71	36.7	32.14	60.17	15.45	25.17	38.76	38.28	72.14	23.68	25.46	12.37	13.55	65.12	61.7	88.32	72.65	60.01	63.44	58.44	79.1	60.02	60.04	36.08	56.26	17.0	28.97	43.68	19.99	90.28	89.27	86.65	84.42	86.34	83.44	93.07	94.91	94.97	81.18	89.87	93.26	86.03	92.89	95.97	95.45	94.4	68.89	72.18	43.52	45.08	93.15	59.6	83.52	56.27	88.78	88.17	49.85	25.32	38.33	36.14	38.79	87.21	79.47	86.95	82.69	30.47	51.0	45.66	56.32	39.41	55.63	60.2	54.75	33.28	65.36	22.67	17.9	85.19	91.77	90.43	81.27	91.09	25.6	91.32	89.91	90.72	74.96	37.76	16.28	35.04	20.04	31.17	27.23	18.38	20.26	10.48	6.96	44.54	94.04	88.7	73.24	25.77	89.03	92.27	90.22	87.56	20.33	21.75	46.02	86.47	67.26	29.33	25.06	18.84	39.49	46.8	35.66	91.67	94.71	93.95	28.7	32.14	86.24	47.24	47.32	50.1	20.72	43.07	85.03	61.02	66.14	64.15	56.75	71.85	77.99	78.83	76.06	61.94	9.08	7.66	44.33	19.72	32.28	12.54	38.26	61.13	17.62	10.02	52.25	26.1	18.26	65.25	73.87	82.54	35.53	79.98	32.62	18.32	45.7	54.92	20.75	33.37	22.36	19.86	87.25	47.52	20.82	24.17	42.11	59.52	20.62	41.1	34.66	25.69	46.74	76.09	56.19	19.65	38.92	50.31	45.6	44.91	86.38	86.11	85.09	22.63	89.03	90.43	87.51	89.9	26.28	25.09	54.29	23.1	21.92	32.17	26.32	28.95	34.55	74.15	49.95	33.32	40.18	38.9	11.61	63.0	37.56	67.03	24.27	41.29	81.9	40.53	44.12	34.17	44.86	46.82	45.02	43.59	38.99	39.79	44.97	39.79	53.82	40.96	44.17	56.08	48.51	71.25	7.86	16.83	17.28	13.65	53.16	92.77	79.14	76.53	57.22	83.96	25.71	73.58	78.51	7.43	33.0	22.14	17.14	16.1	17.53	23.57	23.45	38.54	81.44	54.79	47.36	77.05	48.47	32.6	65.93	46.47	39.45	81.39	80.5	71.72	73.52	36.13	20.42	7.97	27.04	12.95	41.71	29.28	31.72	23.52	38.94	36.91	15.44	79.11	79.88	14.08	16.75	19.23	68.12	32.03	27.54	55.52	58.79	31.41	44.06	18.41	26.33	17.04	13.97	37.85
ENSG00000064042.18|ENSP00000316891.7|S192|SERSDSLSPPRHGRD|1	SERSDSLSPPRHGRD	s	SERSDSLsPPRHGRD	71.08	34.74	59.46	51.1	62.06	49.82	35.56	53.57	67.04	20.67	27.28	24.48	30.18	53.67	59.21	32.43	39.53	35.33	18.64	70.88	52.31	48.37	76.16	8.41	24.97	23.07	61.83	27.17	22.92	13.6	31.84	20.69	8.7	3.07	19.63	18.22	18.42	12.19	57.14	55.75	95.06	87.97	90.27	96.46	89.66	95.42	88.36	79.48	91.62	95.99	96.43	97.54	75.9	78.08	77.0	74.05	79.36	80.0	77.44	75.34	74.23	11.37	55.73	72.47	23.06	87.59	24.78	74.96	61.07	83.48	34.55	40.17	89.58	93.95	94.76	87.51	24.83	64.34	37.26	63.49	39.87	25.57	34.98	48.24	45.92	45.56	30.66	34.29	75.21	82.49	71.55	84.1	73.49	65.47	77.66	85.13	79.22	93.99	13.97	31.35	74.08	51.27	7.78	51.43	31.46	16.94	17.23	22.75	45.63	60.43	58.84	59.54	77.56	79.87	82.1	79.87	74.6	78.28	71.41	3.57	70.41	11.55	19.45	33.22	23.88	37.61	46.14	61.58	79.79	79.82	80.74	69.2	80.75	94.35	26.58	30.06	32.6	70.5	74.29	64.25	33.42	25.96	23.78	29.39	10.04	6.47	15.61	6.09	9.95	50.06	40.29	62.47	37.55	28.66	13.43	31.44	23.84	64.94	27.84	32.28	55.65	40.78	29.72	16.39	76.1	53.42	53.89	62.87	55.81	17.32	23.17	59.54	45.69	58.23	74.06	86.2	39.1	65.99	56.48	48.27	37.06	20.31	22.08	46.29	29.87	23.46	34.43	26.92	30.13	26.46	43.16	52.39	22.66	95.25	36.59	55.56	64.85	75.25	72.73	76.83	80.56	71.18	66.86	54.94	22.61	29.05	32.21	36.86	36.02	33.54	15.17	50.8	32.05	12.94	25.7	60.43	56.6	35.47	64.4	82.73	64.6	98.78	22.45	30.06	36.4	48.35	33.79	50.77	53.2	48.31	37.73	48.94	39.9	40.51	25.55	28.9	38.44	39.67	19.32	62.02	10.02	10.41	15.83	10.24	16.06	39.17	56.52	44.97	86.29	56.27	23.29	23.03	20.74	28.36	28.6	18.38	41.94	35.57	42.08	66.46	44.55	50.39	58.88	22.5	31.77	1.2	80.04	94.21	51.34	33.46	96.04	96.63	97.78	8.88	46.79	34.12	38.74	71.44	84.53	74.66	22.96	17.13	59.77	51.01	10.31	68.22	5.74	7.33	21.37	16.02	52.66	16.18	20.72	25.3	67.12	15.85	26.91	14.4	17.27	12.99	49.6	51.95	26.43
ENSG00000184640.18|ENSP00000391249.1|S23|LRRLGDSSGPALKRS|1	LRRLGDSSGPALKRS	s	LRRLGDSsGPALKRS	97.36	87.03	86.87	29.65	45.65	39.27	78.16	82.32	17.67	78.03	78.3	63.33	3.93	57.58	18.87	59.45	63.21	64.34	15.85	96.63	76.92	81.61	91.99	5.79	67.84	74.94	81.62	45.5	58.42	43.54	46.51	13.46	26.71	26.26	14.32	42.38	33.65	35.73	55.0	83.63	52.5	52.16	55.65	25.09	46.49	46.17	65.07	56.47	46.2	50.25	57.52	58.06	45.24	60.37	53.7	57.36	61.72	41.55	56.88	63.53	74.94	39.9	38.13	43.16	37.94	37.34	34.49	37.88	41.85	6.87	66.08	68.19	36.17	44.43	54.17	35.94	59.46	70.27	50.3	61.28	57.58	46.43	40.52	5.05	52.26	25.43	7.37	69.84	42.8	52.74	41.69	47.95	36.36	28.63	49.31	25.6	53.09	53.78	72.04	80.14	53.88	82.21	6.36	17.73	37.49	45.29	7.03	11.65	63.95	56.0	32.35	39.44	45.83	50.39	46.09	33.21	64.68	39.84	96.87	72.96	28.46	38.88	43.69	79.55	51.77	49.83	56.18	55.48	50.82	50.0	42.51	32.53	43.87	84.66	43.05	45.97	75.79	49.09	20.84	38.23	14.18	41.43	45.14	36.87	56.8	73.13	66.88	74.45	48.75	13.96	50.46	21.11	49.96	53.02	27.15	26.45	52.47	52.83	41.89	46.05	31.07	21.36	19.52	31.96	45.8	75.88	78.01	53.52	40.57	32.1	16.91	63.63	41.84	29.84	41.06	35.5	42.78	35.47	58.06	60.15	46.1	76.02	61.16	73.66	72.34	78.93	79.92	81.08	45.92	74.21	34.5	34.77	50.27	44.18	72.16	81.94	33.25	60.28	57.17	64.58	62.81	60.4	62.16	61.9	28.27	47.58	37.27	38.77	38.49	16.34	21.25	94.55	18.96	28.16	15.22	91.5	60.52	42.22	71.89	80.17	81.87	35.67	55.45	48.66	47.07	19.23	22.1	19.96	23.7	15.69	10.82	26.01	20.2	35.08	49.65	44.69	18.87	20.32	13.18	57.96	77.21	60.91	72.1	71.32	53.29	48.54	37.99	45.2	80.24	23.21	50.83	72.37	54.21	36.82	20.44	53.41	49.38	46.2	50.26	73.43	33.58	14.47	38.19	34.62	51.76	44.31	24.52	53.66	21.7	34.1	55.44	60.44	69.12	49.17	18.9	23.58	15.78	43.02	36.93	29.7	81.44	76.17	92.85	85.21	76.86	44.28	65.34	40.34	44.25	46.04	83.38	21.44	49.93	42.26	32.79	24.22	30.06	21.34	1.36	1.44	29.55	57.19	9.68
ENSG00000113368.12|ENSP00000261366.5|S308|ESLSSQLSNLQKESR|1	ESLSSQLSNLQKESR	s	ESLSSQLsNLQKESR	78.52	47.76	44.57	68.18	57.84	50.45	35.39	55.79	38.31	65.05	69.8	56.02	44.74	65.24	69.01	70.14	77.13	57.94	15.6	81.58	33.8	38.28	81.31	22.12	62.47	71.93	92.03	88.97	74.82	83.67	89.14	60.59	60.27	75.99	33.79	89.42	67.42	47.96	44.55	23.88	34.72	59.41	29.93	39.21	46.75	50.62	32.65	52.26	24.0	45.44	17.66	23.75	56.25	58.9	41.35	42.91	49.21	39.22	31.58	70.37	39.57	88.08	86.44	37.08	37.23	29.95	55.05	46.49	14.76	61.8	22.83	26.69	33.73	5.36	12.17	23.26	54.22	54.9	74.27	72.86	66.8	81.77	88.31	64.37	52.72	15.44	68.67	53.78	30.12	13.47	16.49	24.99	7.94	58.44	36.44	56.03	50.22	41.17	29.79	44.37	50.92	67.83	5.69	20.84	11.29	11.0	16.19	28.86	2.0	14.98	23.01	20.06	60.43	12.15	11.62	22.06	18.57	33.31	84.68	38.25	22.39	37.96	32.69	32.42	76.15	80.91	87.85	83.02	16.29	22.0	18.44	32.82	39.86	15.09	22.05	70.95	43.56	59.51	41.9	11.45	47.27	87.85	91.74	85.65	65.59	59.95	66.38	55.56	57.62	28.19	35.05	59.54	11.43	42.23	47.57	76.37	91.98	58.17	69.25	73.65	65.29	64.69	62.73	74.09	21.43	17.44	60.98	86.64	72.33	60.43	55.86	60.63	55.01	45.17	36.25	22.85	72.73	61.75	60.8	39.18	28.45	61.64	64.57	50.75	65.6	72.9	56.94	59.35	72.42	67.41	66.96	72.18	64.18	66.11	88.74	72.87	53.49	37.42	11.95	25.64	8.88	61.1	45.66	66.21	47.78	61.59	63.71	52.0	56.34	65.25	20.65	32.86	23.19	24.36	16.69	59.29	83.83	82.59	59.96	47.99	36.18	90.76	45.88	34.71	42.92	54.88	71.52	60.03	64.61	59.38	72.52	64.4	71.27	60.89	67.62	58.44	85.32	84.31	82.05	41.63	64.13	25.93	43.46	73.08	93.32	91.64	91.86	27.32	16.7	27.29	83.11	61.91	36.71	59.38	80.31	67.44	69.56	52.59	44.5	38.71	19.92	65.93	30.96	50.34	67.2	30.56	49.23	93.17	73.77	90.54	12.19	26.4	12.79	85.06	51.39	73.97	86.41	42.48	45.1	21.17	45.01	26.12	65.33	87.68	58.47	53.4	88.01	91.27	62.95	43.41	57.37	73.53	59.98	68.53	38.24	75.4	72.99	63.87	47.52	45.34	44.06	54.92	58.33
ENSG00000164151.12|ENSP00000296564.7|S255|TLPPTQGSPLRTSNV|1	TLPPTQGSPLRTSNV	s	TLPPTQGsPLRTSNV	85.17	0.39	2.55	58.99	58.55	58.18	1.22	4.94	39.64	48.68	58.42	16.13	69.62	23.52	44.8	17.48	27.95	52.8	48.71	76.57	0.2	7.34	54.18	26.92	42.97	49.15	59.13	59.47	51.01	45.46	69.02	54.33	29.79	45.65	14.55	32.33	22.02	23.32	30.22	16.34	97.39	96.5	97.73	97.8	99.41	99.16	81.51	90.01	96.64	98.07	98.59	99.01	94.15	92.32	93.71	91.12	90.43	80.75	77.94	30.17	43.18	4.52	50.7	46.76	25.45	67.98	33.03	48.43	12.55	21.21	3.54	9.69	84.18	93.86	88.93	79.02	67.91	29.17	25.76	58.48	40.59	77.52	80.64	23.78	49.61	56.23	27.35	20.1	79.97	79.59	81.07	81.23	80.77	66.77	89.13	87.88	80.34	88.59	20.98	12.01	77.88	27.69	39.97	7.84	1.96	2.38	10.53	2.69	71.1	88.52	84.49	81.82	78.3	80.81	85.42	83.33	73.26	70.77	19.11	33.63	84.79	16.5	6.56	13.25	16.89	52.85	77.12	87.15	88.8	89.67	91.13	81.64	82.54	86.85	60.15	57.11	58.94	47.65	78.41	87.67	81.7	37.71	35.69	25.98	36.8	36.68	56.62	46.87	59.78	21.79	32.93	49.33	39.7	43.54	23.96	75.33	58.63	63.0	16.5	34.06	34.68	30.97	72.52	66.58	81.72	43.79	89.93	54.74	47.47	26.23	24.84	48.71	53.54	64.01	61.01	99.44	17.82	73.96	73.0	42.54	47.31	51.65	34.18	43.9	46.58	44.93	36.75	16.39	24.71	27.86	62.73	66.11	78.37	93.44	66.56	71.91	69.62	87.39	85.09	79.03	89.4	25.41	28.34	51.59	36.7	23.09	38.75	33.09	29.68	29.79	10.44	58.59	32.13	27.04	68.33	5.18	67.95	54.03	52.48	45.85	43.31	86.76	42.46	49.63	46.13	84.2	81.64	73.81	79.16	77.54	74.06	71.98	73.74	77.69	27.19	41.62	65.15	67.21	63.39	13.27	17.27	5.11	12.19	75.86	32.47	31.28	35.23	42.97	78.31	60.18	56.69	52.89	11.41	31.91	37.29	18.49	51.48	42.65	30.27	29.46	30.49	45.07	65.92	63.99	45.07	37.83	47.22	41.56	43.56	62.47	91.65	93.52	89.71	45.47	66.18	44.35	4.84	65.39	75.89	77.39	15.82	12.11	17.73	13.59	15.19	80.57	43.09	20.29	5.51	8.16	29.95	51.65	43.76	50.98	94.66	47.13	25.96	29.03	30.48	59.82	46.45	15.55	55.31
ENSG00000226321.5|ENSP00000397968.2|S54|RGEGRQASPTPVPTR|1	RGEGRQASPTPVPTR	s	RGEGRQAsPTPVPTR	48.91	38.9	35.36	76.19	85.86	78.72	26.39	18.81	49.12	36.12	48.04	24.0	18.49	60.68	93.85	78.51	61.94	80.98	35.96	48.87	30.87	51.12	45.13	28.44	61.55	44.23	65.28	75.5	89.26	71.37	74.19	79.93	69.18	69.95	31.39	51.99	13.08	46.09	79.99	44.26	85.05	90.84	86.4	90.2	88.35	84.19	85.82	93.51	92.3	88.31	92.0	90.95	87.99	83.49	89.41	92.6	94.82	93.74	92.69	36.49	46.91	45.16	84.27	70.07	72.09	50.31	32.2	62.74	72.39	61.68	31.62	37.98	98.04	98.79	96.65	97.64	21.49	78.25	68.24	80.28	72.98	79.0	72.45	37.12	75.46	56.64	27.57	24.01	98.62	97.12	98.84	97.9	98.91	6.32	91.76	86.19	84.79	72.98	21.96	50.8	42.11	40.23	46.98	48.41	37.0	27.23	19.39	27.18	70.53	84.63	81.35	52.52	25.89	98.08	99.02	98.6	98.75	46.81	6.8	33.42	96.31	57.94	48.58	57.0	7.46	15.41	58.09	37.6	74.49	79.0	74.45	38.34	45.44	98.47	64.89	64.96	39.48	52.13	44.78	94.4	44.33	81.28	75.6	90.28	46.22	70.91	57.1	52.83	48.13	42.16	12.97	35.8	18.48	27.44	5.57	61.83	59.87	18.47	9.92	26.51	10.42	20.86	59.71	59.88	93.28	69.17	34.13	63.56	76.88	79.69	81.3	10.15	14.21	34.48	32.57	65.79	72.25	33.99	40.87	67.37	79.19	20.55	25.83	49.13	26.99	18.74	33.91	35.61	25.59	22.15	36.38	75.17	73.0	93.26	80.23	83.68	66.79	87.85	90.28	92.09	90.5	73.51	81.41	84.93	71.63	49.49	67.84	71.41	69.39	67.87	60.51	65.12	63.1	37.51	78.16	18.46	80.77	59.51	89.39	82.13	83.45	92.18	85.45	88.58	71.72	64.15	77.11	68.97	67.08	54.75	69.89	68.44	66.81	73.14	74.93	67.39	68.14	55.44	78.04	19.94	14.88	9.86	12.54	31.12	91.55	91.45	90.5	85.16	93.28	45.64	44.15	70.72	51.75	19.06	17.05	9.17	69.44	66.93	81.32	79.41	69.88	90.57	84.8	78.9	79.32	74.31	55.02	46.91	72.32	50.43	98.05	97.93	97.83	36.22	44.44	35.44	19.53	46.78	40.67	63.73	49.86	59.51	39.69	43.59	71.81	36.41	54.09	20.86	5.67	12.81	24.29	42.12	33.25	13.57	46.09	42.98	30.37	33.07	17.49	46.62	19.22	12.68	14.78
ENSG00000134077.16|ENSP00000395893.2|T212|LASCKDETDESSKEE|1	LASCKDETDESSKEE	t	LASCKDEtDESSKEE	49.38	95.5	97.13	4.83	10.78	5.61	95.61	88.95	99.2	16.36	16.48	40.49	54.62	73.03	0.4	69.57	13.63	7.83	0.62	75.77	94.27	94.5	92.79	90.14	38.39	21.83	8.76	40.93	60.07	71.04	29.41	72.52	83.3	38.12	70.13	35.5	55.13	41.26	40.16	45.39	5.86	4.52	2.58	2.63	9.12	1.77	2.01	0.11	0.7	3.71	0.15	0.06	2.49	2.42	1.78	0.83	0.06	2.95	2.98	3.39	2.11	53.34	24.62	1.11	2.05	1.33	3.21	0.25	84.7	16.36	92.39	91.74	5.34	33.87	44.09	14.18	41.24	27.66	80.52	64.79	85.43	30.78	34.53	43.0	60.29	22.64	60.04	72.49	0.76	1.69	0.62	1.68	7.49	45.34	0.07	0.17	0.09	0.66	90.18	79.37	56.39	7.44	24.78	71.25	62.99	54.73	8.95	55.7	73.74	25.45	4.72	11.65	13.86	1.97	0.8	1.16	1.3	26.5	67.31	7.99	4.78	24.33	5.08	14.96	22.2	3.72	1.83	18.86	19.09	3.31	8.58	28.27	37.27	3.67	95.46	40.01	31.68	9.05	30.33	4.02	11.55	36.67	12.06	4.2	37.31	30.38	16.97	16.45	7.5	90.51	77.23	24.45	27.79	39.9	56.16	4.72	8.2	34.87	9.38	2.86	6.7	17.62	10.79	7.63	5.52	90.2	5.69	35.99	15.52	25.47	13.14	67.55	65.93	5.12	5.09	0.85	38.13	37.59	21.67	15.22	22.55	32.57	2.02	8.53	15.56	32.51	28.4	18.02	55.81	8.05	13.55	37.05	0.19	0.92	11.73	19.28	60.28	2.54	1.3	2.54	0.79	4.24	23.74	4.84	2.4	2.26	1.65	2.52	1.25	1.39	77.17	32.81	1.06	9.75	13.82	37.32	5.77	9.88	31.61	24.17	37.48	5.25	33.12	20.53	4.9	1.67	3.83	2.85	4.82	2.81	3.32	2.86	2.53	3.84	4.1	4.53	7.67	9.12	46.15	34.0	81.09	85.15	82.62	11.33	7.49	6.3	19.95	36.32	31.79	35.88	6.44	8.3	27.01	5.69	44.3	10.2	30.79	30.37	10.08	9.19	24.66	48.73	15.64	3.0	14.85	38.51	31.03	0.18	51.93	12.54	9.31	16.82	24.86	37.85	2.92	68.85	39.53	22.27	50.14	48.08	12.47	93.33	52.27	81.95	31.25	33.87	19.5	42.49	3.38	8.44	92.43	3.94	3.52	45.59	12.2	4.81	11.19	7.58	53.04	23.08	8.75	48.45	18.27
ENSG00000198730.9|ENSP00000355013.2|S1017|SKAIISSSDDSSDED|1	SKAIISSSDDSSDED	s	SKAIISSsDDSSDED	18.23	77.77	76.7	8.79	7.59	8.93	80.89	50.84	14.92	14.19	13.61	15.48	24.66	70.29	29.85	47.14	24.07	23.73	43.78	31.12	74.11	66.31	51.01	36.76	19.46	19.77	6.54	12.88	39.16	17.81	28.02	66.29	65.15	71.24	90.37	27.71	61.9	22.05	8.63	89.88	2.99	19.41	1.73	16.48	6.98	7.89	24.32	10.81	17.22	11.28	17.73	25.75	14.9	11.79	15.0	13.95	7.61	11.19	17.62	6.04	6.04	38.74	2.93	22.66	32.98	37.77	27.9	17.51	4.54	29.29	92.39	89.71	3.5	3.32	5.19	3.75	8.8	6.85	50.61	35.92	25.18	3.81	5.15	7.15	18.05	67.95	40.65	63.15	6.14	2.96	12.31	11.39	27.82	4.99	5.74	7.28	12.08	4.23	67.71	15.56	2.6	47.86	48.02	33.86	45.54	51.1	52.29	63.84	1.5	8.07	8.08	5.89	6.43	4.74	2.57	13.02	13.75	8.51	32.71	27.69	6.01	36.07	46.48	40.84	53.0	10.6	11.59	14.6	20.3	3.92	7.55	9.18	7.13	10.01	6.95	36.03	11.73	5.39	6.11	8.18	4.86	21.76	15.14	27.46	28.77	21.34	10.75	15.16	17.13	86.29	71.27	2.08	17.18	2.22	16.99	7.24	15.84	10.29	11.36	3.74	1.39	1.52	6.61	12.08	11.11	62.74	34.49	15.55	9.93	48.16	45.21	7.48	1.8	6.42	19.53	13.86	37.33	7.1	8.46	22.37	38.5	8.12	9.5	10.87	7.54	1.55	14.99	16.04	7.29	9.38	4.73	5.17	13.8	3.27	16.03	12.21	0.44	6.64	11.48	16.51	1.44	16.47	9.49	16.16	7.18	12.22	11.81	21.49	13.74	42.77	26.83	19.95	60.69	72.81	10.35	11.41	7.76	27.69	11.62	13.03	13.65	23.48	22.63	11.93	16.82	4.13	1.63	2.39	8.03	4.09	3.17	8.71	4.68	4.43	25.11	11.76	16.58	10.09	9.45	14.83	24.59	52.73	50.15	6.3	35.86	22.26	19.99	27.66	2.91	27.96	23.89	14.1	26.56	30.47	53.56	19.33	10.36	7.19	23.3	15.23	9.64	40.87	3.39	8.39	14.36	9.0	3.73	67.45	28.75	36.97	12.77	6.34	9.27	50.78	6.96	8.26	46.22	7.25	7.77	2.04	24.38	77.53	22.85	29.55	13.44	5.02	17.4	51.75	35.83	14.94	1.55	14.19	19.2	7.57	5.27	26.96	48.23	22.11	20.35	15.91	8.41	17.23	8.38
ENSG00000151065.14|ENSP00000280665.6|S147|QGTGAGISPVILNSG|1	QGTGAGISPVILNSG	s	QGTGAGIsPVILNSG	39.91	13.43	16.35	21.25	18.59	22.57	11.69	45.91	14.22	48.16	35.72	70.89	24.19	30.73	8.59	8.86	27.98	12.9	30.06	32.98	14.04	17.49	17.46	7.51	40.29	61.92	17.38	37.76	26.62	16.96	45.75	0.89	4.89	17.79	20.63	18.78	4.87	5.1	66.54	4.97	65.16	74.13	70.89	69.34	72.82	72.47	79.09	69.57	74.25	60.48	82.83	79.53	75.22	70.24	75.69	72.18	68.91	52.82	69.29	9.04	6.02	4.6	42.61	34.61	62.09	75.46	18.26	49.85	38.3	18.03	21.27	20.21	72.12	30.34	20.77	66.53	11.79	13.75	36.82	63.61	30.65	20.29	49.87	0.07	49.32	32.46	24.54	20.28	86.45	79.92	81.36	75.89	83.16	4.05	78.8	77.51	85.86	71.87	25.95	15.41	0.67	21.32	6.07	36.74	49.22	31.72	9.97	14.98	2.75	61.19	90.63	29.32	6.79	72.39	69.64	85.57	79.05	8.53	39.72	63.01	55.3	9.4	11.06	51.64	79.32	57.25	48.44	45.94	83.22	73.76	76.85	5.31	5.08	87.06	0.84	12.67	7.33	9.12	18.0	62.14	24.58	9.24	24.44	45.77	69.07	87.1	81.18	79.49	70.12	11.8	31.68	17.68	45.59	31.39	14.6	22.41	53.13	5.48	16.76	15.92	4.79	10.23	17.7	33.28	55.61	6.88	39.23	9.76	26.3	17.42	18.21	0.65	4.56	19.95	14.62	27.46	54.55	11.41	12.33	10.91	20.02	14.49	29.66	64.15	29.28	22.5	12.5	37.89	10.63	39.21	22.02	9.34	73.06	88.18	35.14	42.48	9.1	91.55	87.31	89.25	83.37	20.48	13.79	34.04	14.45	27.76	30.71	58.17	36.0	38.09	0.15	22.05	56.17	48.9	56.95	22.0	38.3	39.41	0.55	5.13	3.55	31.5	14.16	4.75	13.62	14.09	11.49	15.22	25.85	12.85	18.94	33.21	23.41	21.35	59.48	49.87	45.17	25.54	6.76	14.62	35.26	14.18	23.77	69.28	17.16	8.2	22.84	1.18	96.63	65.29	67.98	72.67	7.81	63.77	69.48	67.58	23.38	25.48	15.1	23.02	1.43	15.73	26.05	37.52	58.83	62.97	1.01	82.78	57.04	45.39	61.98	44.92	58.75	60.24	36.81	21.93	8.4	24.02	17.55	3.52	44.05	50.24	30.74	15.13	18.22	0.75	46.26	37.5	50.04	32.58	45.73	42.85	32.88	85.69	91.21	59.64	69.37	67.75	17.68	29.89	13.55	7.69	19.7
ENSG00000102302.8|ENSP00000364277.3|S135|EGPQRLRSDPGPPTE|1	EGPQRLRSDPGPPTE	s	EGPQRLRsDPGPPTE	61.56	44.61	68.26	95.03	96.53	97.42	53.19	66.26	23.56	87.36	88.78	45.42	46.13	11.65	60.79	85.78	93.06	97.46	25.23	66.92	60.26	78.6	30.41	75.81	78.01	70.07	97.67	93.6	92.53	92.47	82.04	87.64	77.68	85.86	44.2	84.97	95.53	99.39	85.43	99.93	49.75	25.8	50.6	57.71	38.93	43.85	73.83	34.86	44.93	69.47	55.61	49.94	56.47	42.55	40.0	53.34	42.07	89.97	88.93	76.24	93.86	91.5	93.09	80.11	79.7	80.44	54.9	42.77	39.03	36.23	70.96	73.44	70.19	75.5	67.57	79.93	64.54	94.73	92.4	96.08	93.23	91.71	88.83	82.05	88.06	6.51	66.78	40.18	72.65	63.65	63.27	65.41	59.54	10.55	34.59	26.68	59.72	40.52	23.52	48.87	48.64	46.72	76.09	40.55	41.65	21.65	72.25	74.62	52.5	25.24	37.4	87.85	39.49	75.83	76.32	61.6	89.16	57.64	17.49	33.1	84.73	76.38	94.95	59.36	51.15	54.98	40.16	16.75	66.32	64.94	58.11	52.51	59.86	32.36	67.95	92.85	99.74	72.21	62.85	86.15	48.04	99.26	98.02	93.82	41.07	36.02	53.28	48.23	64.87	91.15	83.85	39.87	25.41	9.6	4.54	37.07	84.75	38.36	17.55	57.22	51.08	21.32	87.06	83.43	84.46	99.74	68.41	88.54	92.24	90.01	89.16	48.21	23.09	49.06	74.88	52.5	84.17	26.25	51.84	88.99	86.06	58.85	47.92	62.24	65.35	54.38	68.51	37.57	82.86	39.05	42.89	93.34	60.35	69.57	76.0	69.01	50.12	37.39	32.03	41.84	40.33	94.63	95.22	91.9	88.89	78.92	84.39	88.51	85.91	89.3	83.65	95.87	24.02	30.15	90.62	64.54	82.97	61.22	94.18	94.33	94.81	61.89	92.29	95.3	89.15	76.96	77.53	78.33	74.43	75.17	51.28	68.82	66.27	72.51	81.49	87.53	78.84	79.47	80.61	82.23	29.17	32.03	17.13	20.15	98.06	99.42	97.47	96.14	41.83	50.91	58.33	71.13	91.35	61.39	33.82	57.19	87.61	92.71	95.02	94.6	92.83	97.26	91.82	86.53	79.86	86.22	67.21	58.35	77.43	70.9	85.12	84.9	81.99	71.46	69.11	27.97	67.21	41.35	47.1	62.41	40.55	64.66	66.06	40.16	40.67	50.05	76.27	72.21	37.57	54.48	23.05	15.52	43.96	29.52	25.44	44.6	24.95	31.94	36.79	85.03	43.7	28.27	22.13
ENSG00000173575.22|ENSP00000377747.4|S1801|KSPHDSKSPLDHRSP|1	KSPHDSKSPLDHRSP	s	KSPHDSKsPLDHRSP	53.47	8.29	19.58	27.0	26.48	30.38	18.46	42.87	84.46	46.48	51.9	47.57	36.57	18.3	14.07	6.96	24.03	32.65	40.37	49.33	45.06	39.71	7.75	25.1	61.23	44.86	31.31	53.11	45.79	42.83	53.45	50.34	32.42	11.96	63.12	27.47	9.35	18.28	28.41	85.09	88.17	79.46	85.95	77.91	77.07	74.88	80.62	83.85	77.84	77.41	80.23	83.32	73.74	79.67	80.11	79.29	76.73	66.04	55.54	22.91	55.63	34.35	27.71	92.65	33.82	73.79	65.53	87.9	62.64	96.41	64.53	66.83	69.6	70.46	79.99	74.4	47.15	33.15	43.52	50.12	41.11	51.28	56.0	59.61	27.55	13.18	29.79	18.83	83.82	84.05	80.49	79.72	81.82	17.3	82.04	93.61	71.35	74.52	39.61	60.86	27.19	20.42	78.51	83.84	61.41	19.89	61.98	65.83	83.2	88.59	74.38	54.54	21.1	75.78	81.8	62.6	69.15	16.25	7.82	50.86	70.4	73.59	33.92	47.51	11.8	31.87	42.74	32.06	97.99	89.69	96.28	20.89	21.11	83.95	95.55	73.0	37.04	30.15	52.88	73.95	20.17	38.71	26.31	15.28	70.18	61.35	71.14	60.85	43.38	46.63	22.04	24.75	10.36	35.16	32.05	21.21	47.87	16.95	14.47	23.41	44.98	45.57	50.17	34.69	58.85	71.66	40.13	56.38	26.07	40.8	44.13	58.92	49.48	20.2	31.51	96.51	29.21	15.82	11.16	30.75	47.91	9.25	16.56	11.72	11.85	23.85	19.73	19.98	34.3	11.09	30.87	47.5	65.0	76.09	66.1	45.11	21.77	73.08	80.78	76.85	85.3	29.38	39.86	44.48	47.06	42.15	44.54	36.34	27.57	27.37	49.4	24.91	24.91	25.83	24.56	22.84	21.98	13.15	42.74	26.09	51.57	81.21	18.66	37.26	45.58	31.36	41.46	54.12	32.16	37.48	33.08	26.61	32.72	40.95	20.29	18.29	26.03	29.35	36.05	31.19	61.36	55.0	51.36	76.97	32.97	36.36	44.08	48.35	76.32	25.87	45.22	60.53	28.06	26.65	15.56	27.4	31.92	42.36	34.26	39.6	39.1	71.04	53.95	40.13	51.94	43.39	49.02	71.44	24.17	38.9	74.09	77.92	56.58	59.27	40.25	28.13	13.13	14.49	16.94	28.1	52.69	19.31	11.21	50.12	46.32	27.39	59.65	51.56	38.23	33.49	43.23	63.4	40.76	26.91	67.86	18.71	46.57	26.58	38.14	27.95	13.83	25.65	17.95
ENSG00000005436.14|ENSP00000318690.3|S214|ISRNEETSEESQEDE|1	ISRNEETSEESQEDE	s	ISRNEETsEESQEDE	28.24	99.51	99.54	5.4	16.45	10.49	99.64	99.4	93.12	24.96	22.89	30.64	1.58	94.3	12.09	73.17	25.01	18.22	11.73	35.93	99.79	99.66	98.36	81.0	42.96	22.41	3.83	26.7	46.09	54.59	23.29	66.28	88.96	44.05	80.36	37.63	21.61	5.0	26.2	94.57	23.29	13.36	10.97	4.75	23.38	5.44	15.6	8.59	4.21	6.62	4.03	4.93	3.58	23.61	12.84	7.62	5.27	26.89	12.4	15.05	16.91	66.86	14.7	83.51	78.54	98.27	96.41	45.29	98.76	84.31	91.44	90.43	36.45	83.54	85.59	47.22	92.68	22.71	66.55	35.44	61.47	35.69	25.2	65.46	15.38	25.54	63.94	88.07	2.57	8.64	6.33	6.74	17.44	64.67	1.37	2.02	3.21	6.02	97.96	17.04	8.66	81.19	89.21	99.55	99.03	95.4	86.74	89.51	89.43	41.28	6.26	3.96	3.86	3.69	5.61	1.51	1.49	2.77	50.25	27.98	5.2	77.17	59.44	35.8	49.9	12.63	12.77	64.37	15.09	1.4	6.71	3.69	4.98	59.38	79.48	63.33	1.21	2.4	2.18	2.17	5.93	66.35	20.06	19.58	33.26	23.39	22.41	22.87	23.71	30.4	19.16	8.25	12.36	16.07	37.76	3.88	9.51	6.98	52.37	21.45	34.72	80.84	17.52	15.97	5.74	95.05	2.29	13.71	7.21	63.36	65.53	23.56	56.05	2.06	6.42	12.05	38.0	3.35	2.35	36.6	62.81	3.84	0.87	5.44	2.77	12.79	27.19	33.34	18.58	4.77	5.17	21.57	6.39	4.16	11.32	6.61	31.06	0.96	0.15	2.6	6.63	35.0	62.15	56.55	13.99	17.07	9.18	8.01	3.66	1.78	69.53	5.93	6.34	42.74	1.06	71.04	17.14	16.47	75.63	53.2	78.01	15.91	18.94	37.1	24.45	4.14	11.65	12.03	3.95	8.96	9.4	2.67	6.41	8.82	4.91	5.97	3.63	5.29	54.62	26.97	80.82	98.13	97.06	28.01	24.99	17.96	12.58	48.71	29.12	95.39	4.72	7.11	69.69	11.73	13.16	28.4	16.25	13.07	63.18	64.9	78.74	10.33	12.19	3.21	18.08	30.55	3.7	4.74	18.26	11.58	21.21	52.54	54.6	33.51	2.73	16.42	26.8	2.67	11.96	16.63	59.42	99.28	96.76	71.92	70.19	3.81	19.94	42.93	46.62	59.53	88.74	43.42	26.65	15.74	2.21	3.8	10.83	3.7	94.43	82.1	1.88	45.99	41.85
ENSG00000023902.14|ENSP00000358120.4|S221|SVAQLAGSRRRADSD|1	SVAQLAGSRRRADSD	s	SVAQLAGsRRRADSD	59.99	1.66	5.3	83.4	81.13	83.48	1.72	0.16	10.79	57.63	58.28	85.02	80.82	34.74	86.95	3.29	38.29	53.43	83.47	56.6	1.86	29.71	45.64	62.96	56.28	69.15	79.14	57.38	66.02	27.81	87.28	30.81	11.39	37.77	39.66	45.09	89.18	64.55	64.28	23.02	67.58	69.03	67.78	73.38	79.09	82.05	38.66	54.75	77.36	84.53	73.04	74.24	58.84	69.67	63.39	66.96	58.78	85.62	84.62	97.43	92.44	10.78	57.85	33.47	83.4	57.81	89.33	87.18	38.01	51.79	8.11	18.65	77.54	82.17	54.13	60.96	91.98	25.39	48.64	57.01	53.46	69.04	67.21	34.4	60.28	48.8	77.62	93.42	42.66	50.48	61.28	63.44	42.49	98.87	57.21	46.02	51.39	98.59	66.38	67.72	86.28	97.91	5.21	1.09	2.28	8.49	34.55	18.24	19.83	48.34	48.2	98.14	99.29	72.83	68.2	71.81	73.44	96.8	95.75	83.18	38.26	1.15	15.65	13.35	69.92	98.28	99.86	99.56	38.22	54.78	58.0	97.85	97.66	50.93	13.61	6.73	67.1	91.55	98.89	54.78	95.09	35.0	60.3	47.46	71.61	68.19	85.49	87.24	23.14	45.45	68.66	92.48	92.13	96.18	85.11	97.7	74.38	98.16	97.1	96.66	97.89	96.55	89.07	83.07	80.39	33.18	97.22	33.88	68.21	12.05	43.91	84.21	88.48	99.23	98.4	93.88	63.06	99.02	99.71	58.5	12.57	98.82	99.98	97.95	98.65	99.37	98.34	97.92	95.87	99.95	92.83	93.68	94.73	73.46	83.24	95.67	84.3	52.86	38.55	52.89	63.32	58.91	55.06	46.39	68.04	37.02	73.28	29.33	38.67	64.75	10.12	55.42	68.29	61.25	87.43	92.6	89.74	94.7	70.28	78.0	52.08	99.23	49.96	60.95	58.17	99.53	99.81	97.81	99.34	99.5	99.46	99.51	98.97	99.5	36.38	62.41	95.16	98.73	86.48	99.36	36.27	11.8	22.65	55.52	31.92	59.56	69.65	48.48	34.4	86.91	97.01	85.88	61.71	84.68	64.73	77.35	78.72	67.53	68.06	77.05	47.77	27.21	74.04	87.09	86.76	55.91	76.56	77.98	74.67	92.44	94.89	86.16	93.03	83.67	99.57	37.91	70.76	94.51	97.05	95.09	6.05	0.39	53.19	65.51	47.12	98.93	69.7	77.68	55.11	79.45	53.79	96.08	99.79	88.06	83.48	99.45	74.27	98.5	68.16	68.47	99.47	89.61	94.0
ENSG00000072786.13|ENSP00000176763.5|S951|EAECPNPSTPSKAAK|1	EAECPNPSTPSKAAK	s	EAECPNPsTPSKAAK	54.47	61.88	72.18	59.58	53.6	58.0	31.17	31.54	63.3	73.88	78.47	51.25	70.5	14.21	76.73	59.29	62.22	74.69	14.65	36.1	55.35	69.76	76.12	11.07	43.7	49.54	84.86	30.14	27.44	37.07	29.08	59.92	46.19	29.15	28.59	50.58	40.39	41.59	22.6	56.12	63.75	22.99	59.33	33.36	57.98	44.72	55.02	48.46	22.86	42.89	31.69	36.67	53.35	68.75	64.49	64.91	55.59	30.87	21.93	97.48	96.75	68.48	41.09	79.52	20.31	74.3	39.07	54.91	70.32	38.51	10.73	12.7	30.97	44.63	85.61	20.41	84.5	60.77	31.19	33.3	49.84	61.22	48.05	88.24	53.92	33.57	37.0	40.65	30.92	34.29	32.45	19.31	22.96	36.88	54.95	44.75	43.19	44.38	40.64	65.34	80.75	52.94	79.31	46.41	47.33	61.75	50.13	23.51	87.0	74.09	47.19	45.06	70.15	44.71	51.35	34.16	59.39	41.06	26.13	35.56	48.68	98.95	86.97	74.69	31.54	68.38	62.06	83.14	13.69	12.99	16.23	73.72	69.52	68.57	90.38	82.61	59.53	67.85	35.25	50.82	83.91	60.17	46.42	22.06	40.94	41.81	57.02	50.5	66.08	9.88	13.17	48.1	76.6	52.34	11.89	57.55	54.01	65.72	89.16	88.85	93.05	81.39	82.12	42.23	40.58	63.62	65.2	59.84	46.58	43.06	59.37	75.28	78.76	75.07	64.04	68.31	26.21	80.39	66.93	80.8	90.64	68.18	44.04	19.56	60.94	74.0	92.77	77.78	54.74	66.67	62.11	50.44	47.78	47.82	87.39	79.87	87.4	28.72	35.04	43.69	35.81	39.21	48.82	60.73	41.63	41.34	43.6	28.74	29.38	22.23	85.65	36.61	22.21	21.25	44.05	32.33	78.83	56.57	77.47	67.69	88.6	29.9	64.94	77.77	69.96	84.12	79.78	87.35	66.28	83.18	74.92	47.78	72.33	80.11	45.9	66.14	44.62	62.94	75.76	43.07	50.81	64.28	48.22	57.44	81.7	75.72	61.86	80.75	32.61	83.59	48.64	65.53	53.26	33.74	19.77	61.71	51.62	64.39	57.12	58.71	75.53	19.36	40.03	45.54	67.43	62.01	85.93	31.19	25.59	46.5	56.5	55.48	37.89	44.88	49.29	61.54	30.8	55.78	43.26	82.21	75.01	39.66	85.09	50.6	75.73	74.89	62.05	41.88	28.39	47.45	87.93	27.22	62.44	43.94	39.23	32.08	29.55	15.54	61.32	55.54	59.54	72.71	68.34
ENSG00000116641.18|ENSP00000489124.1|S182|DLKRRSMSIDDTPRG|1	DLKRRSMSIDDTPRG	s	DLKRRSMsIDDTPRG	13.17	70.38	43.74	96.21	94.38	96.05	79.5	79.07	74.83	95.7	95.22	71.02	78.8	86.47	84.45	95.06	90.35	85.57	97.07	32.43	71.68	63.07	44.96	97.68	99.2	98.32	40.97	92.58	95.68	96.51	93.34	99.73	99.72	99.83	98.81	93.68	63.48	79.63	96.02	87.66	15.39	16.52	14.12	51.47	4.79	21.14	51.59	28.94	45.39	61.29	37.53	27.36	49.6	19.56	20.61	23.26	23.53	93.93	85.51	32.28	10.1	91.19	93.4	46.25	97.27	58.66	65.33	88.51	51.04	97.05	82.69	79.56	90.79	88.65	64.07	93.78	45.34	96.36	95.89	90.12	93.26	91.15	89.2	98.76	97.29	96.5	93.59	51.33	76.78	75.47	74.79	89.28	83.25	38.37	20.56	26.96	20.8	10.78	67.73	52.53	83.32	67.92	81.53	84.69	90.9	85.25	78.99	95.99	39.08	29.12	48.2	53.23	62.49	73.29	65.56	74.58	65.9	92.92	42.8	80.49	88.76	66.6	98.44	94.28	80.74	41.87	41.28	41.95	40.8	58.76	33.41	78.86	85.35	11.09	92.57	99.72	52.91	82.66	69.76	76.03	50.92	98.33	98.2	99.3	98.58	95.12	95.72	92.96	86.35	94.47	60.85	76.53	74.06	51.53	88.99	47.57	92.02	67.04	55.14	16.4	30.77	33.44	82.59	83.96	76.12	28.92	19.7	98.88	96.58	98.76	99.12	60.57	38.91	80.15	92.75	70.78	96.95	32.35	36.84	98.93	99.03	52.91	66.59	49.94	55.14	25.83	14.23	51.28	60.21	57.36	73.02	95.5	92.96	55.74	90.8	95.57	31.28	30.76	37.92	6.8	27.74	96.86	97.63	99.04	93.61	95.42	93.29	94.41	94.85	90.96	98.2	60.06	96.86	92.13	87.93	38.99	87.57	90.36	98.49	97.76	96.98	15.81	96.95	97.33	97.93	82.95	83.46	94.28	86.94	86.71	82.78	80.21	86.77	54.49	95.16	93.84	88.29	87.93	93.36	71.26	80.26	75.94	87.57	79.98	86.95	94.35	93.65	97.86	13.67	66.08	97.88	95.53	96.37	89.53	92.44	72.26	96.46	96.66	99.07	98.28	99.26	97.6	98.14	96.6	98.16	86.28	84.48	82.36	97.29	93.78	94.08	96.03	96.55	86.29	85.75	66.11	89.35	84.93	84.6	80.51	94.9	65.86	79.03	58.73	47.18	62.17	84.57	84.32	79.19	68.79	27.97	58.26	65.04	27.18	23.26	97.94	98.6	97.3	97.15	97.26	75.28	76.25	84.12
ENSG00000170145.5|ENSP00000305976.3|S343|RLKSHRSSFPVEQRL|1	RLKSHRSSFPVEQRL	s	RLKSHRSsFPVEQRL	11.36	59.92	60.82	95.07	90.89	93.97	65.57	79.77	62.68	88.6	84.64	77.81	75.79	74.21	66.93	98.14	97.0	96.0	56.45	9.02	54.76	30.99	40.12	61.82	72.82	74.0	45.93	83.85	86.97	87.11	82.22	81.19	81.36	85.46	93.75	98.07	64.3	62.06	93.64	61.07	7.38	7.0	6.54	23.88	7.27	31.74	49.47	10.56	44.04	55.9	45.81	37.8	44.7	32.19	26.19	34.16	15.68	28.4	28.31	71.83	65.7	70.56	83.87	33.88	76.37	20.1	20.5	32.13	55.14	48.54	38.89	43.71	72.56	74.68	41.89	80.25	69.25	93.11	94.4	90.92	90.94	88.12	92.44	63.63	91.75	94.91	98.73	51.95	50.76	48.04	22.58	51.43	38.03	19.29	21.11	19.76	20.27	41.38	51.61	38.64	63.94	66.46	37.97	48.07	49.12	65.72	53.56	67.45	29.53	48.58	90.62	37.7	52.62	42.51	40.39	56.96	24.52	86.06	60.82	90.21	51.38	34.85	73.3	84.36	79.33	66.61	29.63	42.29	8.01	31.7	7.73	72.15	70.79	62.5	76.76	90.32	76.78	86.39	25.87	38.75	69.05	71.42	82.27	90.14	54.14	50.42	50.46	46.56	88.68	63.06	71.54	43.86	41.05	12.34	41.79	42.84	89.22	60.64	46.26	50.29	44.24	40.06	88.03	91.84	28.81	22.46	26.35	96.01	93.76	96.02	92.95	46.87	15.67	79.35	88.7	76.87	94.44	56.12	50.76	91.22	84.16	79.91	89.09	63.5	67.14	58.47	38.82	55.52	67.75	53.51	81.93	84.34	80.44	31.92	75.92	64.0	47.9	32.99	11.48	9.61	15.65	94.66	94.21	84.67	97.52	97.85	97.58	97.46	97.94	95.69	62.34	57.45	73.9	70.08	93.09	39.88	88.06	85.2	87.37	89.3	79.54	31.15	97.31	96.61	98.04	83.47	76.07	87.82	86.31	85.07	85.0	90.67	89.35	82.12	96.2	96.31	92.77	95.28	94.0	24.78	91.7	75.81	87.44	81.56	61.63	75.23	76.54	96.34	3.63	69.99	66.71	57.94	92.96	92.5	86.08	92.98	94.24	93.97	87.11	90.95	90.24	63.4	95.89	98.37	68.4	91.16	84.91	37.18	90.97	81.09	28.41	32.55	20.49	33.08	86.46	51.65	69.46	69.24	68.23	57.55	87.27	60.77	76.59	29.76	31.22	53.7	44.39	40.26	79.98	64.14	40.41	43.11	51.37	31.21	21.89	81.54	88.5	63.06	64.21	90.04	72.05	56.91	71.58
ENSG00000203485.13|ENSP00000376410.4|S359|PLVKAHKSVQANLDQ|1	PLVKAHKSVQANLDQ	s	PLVKAHKsVQANLDQ	82.97	35.17	31.77	85.85	79.99	87.36	33.89	21.04	15.53	87.46	85.61	86.84	70.51	12.13	33.35	55.24	85.1	86.45	79.45	84.13	44.2	46.69	33.95	85.38	84.88	88.06	79.63	85.16	76.83	83.77	80.33	69.98	82.52	85.22	66.33	84.49	82.6	78.38	79.47	31.32	45.29	63.25	55.04	46.66	50.09	52.8	48.45	60.3	58.08	55.51	36.5	37.66	53.57	60.63	52.2	59.95	58.0	56.18	57.47	97.22	98.06	93.64	88.63	55.43	75.4	38.81	89.59	87.99	39.2	45.59	24.66	12.43	74.26	50.18	44.46	68.23	84.46	78.91	74.66	71.14	79.49	82.11	80.94	98.37	79.96	22.41	72.2	84.82	33.72	30.35	41.39	48.9	24.6	82.68	31.5	25.42	17.07	51.26	46.39	70.59	65.47	59.21	63.35	46.53	47.04	36.69	27.97	46.16	3.65	28.93	81.22	82.17	85.76	50.19	38.75	37.58	27.81	71.62	66.14	63.04	50.14	76.51	90.49	81.7	85.3	92.18	84.22	53.68	13.03	38.24	30.75	75.72	71.38	37.44	63.59	85.17	41.93	91.43	71.45	36.81	91.7	82.74	93.62	88.75	89.57	83.56	87.96	91.43	76.38	92.41	93.27	73.14	73.71	77.51	77.82	93.02	84.95	79.82	91.22	94.84	72.22	86.98	93.7	96.38	48.84	5.55	48.26	81.57	86.09	82.81	84.01	89.63	84.73	94.47	95.33	31.12	88.33	71.33	67.85	88.94	79.79	69.02	89.35	90.46	80.93	78.86	61.21	86.29	52.01	91.39	83.13	82.26	81.47	41.23	73.89	71.75	76.5	22.17	29.63	17.03	38.62	81.93	85.28	84.05	88.75	89.42	91.09	84.14	91.51	92.84	76.6	52.62	70.69	87.38	51.7	60.44	86.1	89.39	87.04	87.14	88.87	17.21	86.42	85.91	90.88	76.95	92.14	93.05	91.25	85.0	91.66	92.59	92.24	87.33	92.55	92.43	90.36	93.42	82.98	80.82	69.35	31.38	38.31	84.94	92.33	94.44	92.59	80.14	54.94	28.93	88.75	81.84	82.77	84.62	84.51	94.28	89.13	87.74	81.58	83.39	79.65	81.25	77.23	88.55	84.23	67.03	79.89	60.76	81.48	86.66	79.45	80.29	60.95	97.51	92.35	89.37	56.78	66.21	71.65	51.57	82.46	7.2	65.35	84.64	73.83	79.71	94.96	97.3	87.68	84.44	64.57	94.08	96.13	92.11	76.22	91.84	77.18	83.19	75.03	53.47	90.15	87.46	96.29
ENSG00000054654.18|ENSP00000341781.4|S2420|MAMSKQLSLNAQESM|1	MAMSKQLSLNAQESM	s	MAMSKQLsLNAQESM	77.7	56.98	60.44	86.15	83.17	75.18	54.58	54.79	23.91	80.08	85.3	55.36	60.82	68.66	69.12	87.59	89.14	85.64	84.72	82.81	31.37	25.2	67.05	65.28	88.85	90.16	71.09	93.16	83.39	90.54	88.12	90.82	95.95	98.16	59.37	94.75	56.96	60.49	71.22	25.21	16.8	46.7	14.99	51.61	28.49	43.8	54.4	26.39	44.54	49.47	28.68	20.44	47.72	30.33	28.79	32.57	41.22	42.54	36.63	80.47	80.01	97.81	95.44	42.72	66.04	19.79	31.82	90.49	80.86	88.12	36.83	27.05	72.9	28.02	15.98	52.84	50.05	76.56	76.06	74.16	75.79	85.66	91.59	90.58	73.78	84.58	73.84	70.99	21.61	12.79	17.32	30.78	8.83	66.42	52.21	52.16	53.95	34.18	21.26	56.93	93.04	52.86	27.63	28.17	23.85	38.92	12.6	46.08	18.25	2.39	18.76	40.44	82.92	21.96	21.4	36.27	16.18	94.46	79.41	36.94	44.96	76.24	90.2	91.89	79.08	67.54	42.52	32.08	24.46	55.26	26.57	87.88	92.63	33.62	70.61	89.07	47.78	94.05	63.19	23.35	81.3	94.59	98.43	94.65	81.81	66.22	68.51	61.43	79.16	73.04	71.12	71.74	56.21	63.46	80.19	79.0	90.34	84.64	63.73	83.08	33.3	47.53	84.75	89.57	30.79	10.11	21.2	87.01	88.98	85.09	81.18	88.67	88.11	84.78	91.96	52.09	87.62	73.7	70.68	72.63	63.0	81.29	74.57	73.56	87.39	73.29	55.4	72.8	52.21	90.39	95.67	87.14	45.59	60.73	88.6	79.39	77.63	41.92	38.78	12.75	20.07	83.47	82.25	80.1	75.3	76.91	84.7	90.03	92.09	94.04	49.99	34.65	85.1	97.0	53.43	61.82	95.59	98.03	77.66	69.06	56.29	27.06	85.72	80.79	75.69	70.86	82.73	82.24	76.01	76.35	82.43	74.76	84.07	65.78	91.04	84.14	89.44	88.88	84.31	76.49	66.26	38.1	54.25	72.24	91.47	95.41	91.66	75.15	3.0	65.69	81.96	75.37	93.63	62.77	88.33	75.41	87.56	75.52	73.61	73.73	64.91	84.87	72.96	80.5	80.71	57.75	93.69	91.33	80.58	91.28	37.86	40.74	52.87	72.54	49.56	92.59	88.93	93.91	92.65	88.47	93.09	37.53	74.63	78.59	50.55	84.75	82.74	82.42	80.62	75.17	61.25	62.96	54.3	64.03	15.12	82.97	76.17	58.13	45.07	36.97	81.2	97.5	74.7
ENSG00000183963.18|ENSP00000328635.5|S714|KTFSSSSSSKKMGSI|1	KTFSSSSSSKKMGSI	s	KTFSSSSsSKKMGSI	31.85	51.72	32.3	64.91	60.67	57.44	21.16	8.86	49.47	79.33	77.6	75.62	63.75	42.12	34.26	23.36	47.53	33.11	36.0	34.74	18.14	8.57	66.27	19.79	53.63	71.08	55.6	70.36	37.18	58.63	81.04	41.42	21.33	41.5	32.69	76.64	73.22	62.36	17.37	14.03	68.12	94.2	73.17	60.79	72.5	71.25	44.28	42.7	55.75	62.35	52.33	56.1	46.94	50.44	52.71	45.92	49.05	67.69	58.0	97.36	76.49	58.99	73.1	34.73	53.58	40.25	70.37	57.18	27.9	41.63	12.29	10.62	67.7	35.24	54.13	55.76	76.86	35.4	20.67	20.33	11.26	62.72	75.95	78.62	32.8	28.42	78.94	83.26	21.26	15.22	8.09	26.61	3.45	96.9	42.1	57.62	23.64	74.88	37.78	41.01	92.91	83.93	7.65	28.57	16.23	23.17	28.68	35.72	10.98	24.4	31.91	73.87	92.45	21.98	20.01	40.03	26.96	87.85	97.53	56.16	31.73	19.89	45.49	29.81	77.22	91.77	90.25	91.99	1.83	6.88	4.28	86.49	88.42	13.86	27.59	35.14	32.72	90.08	83.72	21.78	71.59	40.03	72.64	75.4	63.93	56.05	61.09	56.6	27.62	87.46	53.36	88.95	85.46	81.32	88.11	79.88	77.55	87.34	98.83	88.84	96.14	93.68	66.07	71.75	35.29	23.72	35.44	57.34	54.76	22.27	51.55	95.13	92.67	95.45	93.17	67.52	63.15	90.99	89.25	41.9	22.27	89.96	94.97	86.62	90.86	87.66	73.28	89.35	93.98	94.88	89.46	85.85	50.05	58.14	84.19	82.11	76.95	29.3	11.68	13.22	33.6	56.45	36.78	24.11	27.2	40.66	54.26	37.43	42.96	50.29	8.07	45.33	37.77	29.28	36.27	85.41	91.0	91.56	42.55	42.04	46.1	63.54	35.71	20.52	52.65	93.32	96.23	90.2	95.36	95.95	95.94	95.22	94.92	93.76	64.1	67.51	88.4	85.86	68.58	86.09	36.55	12.87	27.09	43.95	22.87	44.42	62.4	20.75	24.69	35.53	84.91	59.19	49.55	63.26	85.87	69.2	64.56	51.39	30.84	58.01	33.23	42.8	25.18	45.77	76.0	13.19	90.22	48.43	64.52	80.96	35.25	50.89	46.25	53.62	87.67	53.93	89.71	93.67	93.56	82.88	39.67	4.32	72.2	48.93	11.26	92.06	61.01	61.28	83.27	72.96	61.63	81.33	87.81	76.24	33.97	79.29	87.95	76.84	61.44	27.33	92.48	90.26	88.05
ENSG00000111077.18|ENSP00000319684.7|S931|TRRQDTRSPTSAPTQ|1	TRRQDTRSPTSAPTQ	s	TRRQDTRsPTSAPTQ	72.89	14.51	22.68	46.89	58.7	50.73	11.92	35.73	61.69	23.97	31.05	46.94	44.87	18.4	20.17	25.16	50.65	58.4	22.65	68.23	29.77	33.39	24.48	29.8	41.36	29.51	43.11	45.05	60.82	34.93	57.01	28.82	20.13	7.59	39.87	24.87	15.47	11.91	57.15	42.5	81.6	80.39	81.99	84.5	83.95	81.03	90.02	85.03	82.26	87.55	86.84	83.39	75.53	82.81	85.59	86.46	83.23	77.98	74.97	42.1	62.58	25.35	45.19	82.64	76.56	78.46	73.13	92.97	88.93	87.63	34.47	40.63	81.5	88.44	95.5	81.21	53.74	69.65	45.53	36.64	45.09	54.17	54.68	44.46	59.66	24.84	34.44	39.48	82.31	91.04	85.33	86.98	84.88	20.16	84.68	91.72	76.25	83.54	28.7	58.06	31.23	49.13	30.79	74.2	50.01	25.87	36.37	32.94	48.69	83.13	60.18	93.28	40.08	88.57	88.41	83.91	85.61	39.92	33.15	38.17	78.89	29.86	27.06	36.73	40.52	56.64	54.59	58.6	84.38	85.2	88.59	38.38	43.5	90.97	52.7	44.13	30.13	52.62	65.74	73.78	49.85	22.64	23.09	29.14	25.98	37.87	27.21	27.65	29.16	28.97	33.53	64.64	42.17	60.37	62.1	46.9	30.98	30.86	37.05	48.11	45.85	60.69	51.33	39.41	79.74	54.37	46.65	54.79	52.52	37.79	55.67	41.54	31.13	50.18	55.45	77.01	41.69	40.45	30.26	64.25	54.82	13.49	25.75	54.08	26.61	26.62	35.87	28.46	33.77	26.12	50.25	62.74	50.28	83.14	58.03	57.69	46.62	76.53	72.54	76.98	86.95	71.63	77.88	68.26	63.81	48.65	63.84	56.59	52.2	47.23	24.31	65.2	15.81	45.59	44.19	42.94	55.98	40.69	71.84	72.35	56.79	88.59	33.5	49.05	56.2	55.08	57.61	50.91	55.03	64.31	54.96	58.25	54.41	63.0	33.61	28.2	44.44	44.02	26.06	59.6	42.18	31.1	31.7	61.23	20.85	45.0	58.58	63.58	88.5	33.53	40.0	28.19	23.33	37.79	19.42	35.26	46.92	52.61	67.24	77.32	70.79	59.53	69.57	60.6	45.41	11.46	47.36	23.54	46.9	35.59	85.23	87.24	86.26	35.59	47.92	35.31	11.61	31.97	40.67	47.54	43.0	15.8	35.91	62.18	39.29	43.56	27.3	20.11	45.17	53.34	48.46	61.44	40.18	25.89	51.98	34.85	48.73	52.85	69.41	62.13	40.3	28.17	42.13
ENSG00000096696.14|ENSP00000369129.3|S2024|SIAGASASPKEKYSL|1	SIAGASASPKEKYSL	s	SIAGASAsPKEKYSL	57.67	21.8	13.73	48.44	68.22	60.73	23.94	16.27	24.79	29.1	29.94	40.73	63.6	24.85	79.29	5.64	10.54	34.89	37.93	52.27	19.33	68.79	18.47	35.2	33.3	26.4	55.45	18.22	23.24	9.53	35.33	54.11	14.7	29.9	60.88	8.68	40.32	61.59	24.28	27.57	90.57	94.68	94.91	84.03	89.49	83.98	77.66	78.65	87.65	92.04	87.47	87.28	86.09	96.57	86.81	89.52	80.51	77.51	82.2	32.91	28.66	7.0	13.54	52.94	43.95	50.83	67.39	62.66	1.66	39.72	76.78	71.46	76.13	79.31	88.25	72.97	60.42	14.92	6.24	11.92	2.55	35.24	33.02	15.95	34.06	71.82	64.4	78.05	73.33	74.94	74.74	69.22	71.75	80.04	91.3	89.71	86.42	96.09	53.44	43.96	59.89	18.94	35.44	29.34	29.86	10.5	62.73	42.58	67.7	99.08	99.0	61.66	67.62	82.43	84.38	81.03	61.83	74.32	31.82	55.46	65.6	43.15	39.96	31.5	12.26	35.67	65.01	50.01	81.14	81.61	87.32	64.89	67.27	77.36	14.65	16.45	43.75	62.87	62.16	78.16	56.23	34.66	39.45	27.44	30.07	20.99	45.85	40.0	28.33	30.34	23.66	63.9	33.08	66.15	48.47	65.06	24.32	52.66	82.44	77.34	93.26	81.7	60.76	51.89	74.49	78.93	40.55	13.76	44.66	16.27	46.12	51.69	58.39	91.81	84.0	89.39	33.46	68.27	63.95	20.39	24.77	36.28	79.45	45.78	54.39	42.84	76.36	56.67	43.51	59.94	86.32	70.44	56.59	90.32	30.64	69.25	53.36	87.73	87.79	82.71	90.27	15.51	40.69	54.2	44.1	14.7	38.61	26.9	25.59	59.19	4.84	56.98	58.86	44.83	36.38	25.58	62.71	56.33	66.06	49.6	61.06	84.19	31.01	44.23	31.87	89.81	94.22	84.02	90.23	92.18	87.34	82.19	81.61	81.81	24.08	43.76	73.91	71.71	64.02	39.25	26.02	6.63	18.64	39.25	50.92	61.1	62.32	39.4	87.7	88.73	45.39	34.1	25.64	4.12	26.03	20.49	33.01	35.71	58.08	53.38	34.72	61.8	54.33	56.75	35.48	22.94	50.76	83.0	23.81	26.15	89.01	81.88	73.33	46.19	52.31	29.16	61.19	64.21	79.68	72.66	16.21	23.68	13.46	14.81	21.48	75.16	15.32	33.28	34.49	36.83	21.23	76.39	70.2	24.96	43.4	45.51	14.51	32.34	46.16	28.38	65.23	72.76	69.41
ENSG00000149532.15|ENSP00000378352.4|S195|RAHSRDSSDSADGRA|1	RAHSRDSSDSADGRA	s	RAHSRDSsDSADGRA	20.41	95.61	95.16	65.34	79.02	75.95	90.27	90.59	46.32	57.32	62.26	56.68	8.67	77.32	47.47	88.25	72.15	72.53	36.21	24.24	89.15	86.56	86.81	49.91	80.23	65.56	20.54	73.0	84.13	81.29	73.42	89.25	90.23	76.67	82.69	75.36	31.45	28.08	79.34	96.49	20.23	24.83	23.17	20.22	19.8	11.06	37.62	19.82	20.69	23.93	27.47	29.29	19.23	15.07	12.08	20.61	21.37	82.68	78.25	49.0	58.28	68.75	65.6	61.84	66.76	23.17	73.56	63.92	72.96	64.08	92.54	91.96	48.48	75.02	72.03	64.91	87.11	69.48	89.83	84.68	88.69	82.37	75.3	75.63	64.71	18.55	84.34	57.57	52.64	34.2	38.56	38.18	43.21	33.81	8.16	8.99	24.24	5.4	79.9	29.57	19.46	67.84	76.03	90.61	90.92	84.63	82.41	87.84	81.4	42.42	38.08	30.58	12.71	30.02	36.62	22.78	39.91	13.89	70.09	63.55	55.44	53.98	61.14	70.25	27.98	18.97	19.99	22.5	48.35	24.29	43.19	9.89	12.4	62.0	99.83	99.36	11.28	19.26	21.61	34.93	7.73	84.43	70.75	81.7	53.89	57.41	37.95	56.9	81.7	94.84	74.17	26.21	20.95	26.14	48.23	10.98	50.75	10.23	25.68	13.32	14.97	32.02	39.74	36.62	31.23	96.09	8.47	70.66	65.57	88.11	90.39	25.19	26.77	6.6	14.19	17.4	75.23	10.53	9.43	92.81	97.33	17.83	16.59	15.11	12.28	21.87	55.1	59.6	55.66	34.84	14.03	65.64	47.44	15.78	71.33	64.54	38.57	6.37	10.21	19.95	21.39	82.07	86.36	88.52	59.92	55.03	54.4	61.05	47.79	37.03	97.28	51.32	29.87	60.5	41.19	83.05	48.82	47.75	85.14	78.42	91.51	8.35	83.37	82.47	71.81	20.4	52.88	50.58	34.37	45.21	42.24	22.16	39.4	31.97	62.16	55.03	49.64	45.18	83.6	29.51	92.89	76.87	80.07	61.61	59.91	59.37	63.02	87.54	4.61	82.47	33.21	56.35	63.09	32.92	61.5	35.06	68.41	65.71	89.26	88.77	83.6	80.48	79.8	66.59	64.62	66.04	36.51	15.56	68.43	55.01	77.53	89.6	90.92	40.96	23.69	29.66	29.07	16.97	27.26	29.52	60.05	86.01	94.49	75.23	71.27	15.83	54.85	50.64	58.83	72.92	68.09	41.2	42.27	47.4	25.22	16.54	37.24	21.87	25.01	52.38	10.83	53.12	22.3
ENSG00000154654.15|ENSP00000383392.1|S765|AAYLKDGSKEPIVEM|1	AAYLKDGSKEPIVEM	s	AAYLKDGsKEPIVEM	67.89	65.99	73.1	35.34	57.33	37.42	58.32	17.84	37.33	57.96	65.65	19.43	8.08	80.2	58.87	38.21	29.43	37.04	46.18	61.74	51.5	53.92	88.36	14.64	83.44	85.99	90.03	76.72	81.44	83.39	78.42	69.93	75.44	77.75	67.54	62.34	10.11	8.88	68.43	41.37	44.31	40.24	32.7	10.93	28.09	11.52	24.46	49.11	27.48	31.92	25.47	23.15	24.16	24.29	39.06	35.8	50.35	59.94	35.46	9.92	22.49	55.32	65.81	8.53	51.03	41.5	19.18	21.67	44.3	11.6	57.78	60.08	69.27	72.55	82.92	72.24	39.69	45.62	45.34	60.77	57.93	71.4	82.54	8.83	57.25	48.83	6.33	39.52	34.5	42.06	40.45	39.47	52.69	11.1	5.18	7.77	5.16	5.59	91.22	44.39	59.57	78.49	15.59	27.83	28.71	44.9	11.24	21.38	68.01	29.17	20.71	90.05	49.69	39.43	39.04	18.26	71.58	56.49	72.61	39.7	26.34	12.3	3.79	33.78	37.51	14.93	31.79	33.95	9.36	6.0	0.98	47.04	57.38	80.39	94.52	71.11	6.37	30.35	45.63	21.43	21.54	70.91	66.8	58.68	79.47	83.63	80.08	83.84	12.95	42.92	26.66	28.82	20.64	20.72	30.14	11.8	34.16	58.81	12.36	8.78	13.26	8.29	58.76	60.83	32.16	63.48	54.18	49.81	37.59	49.16	41.1	47.03	16.33	21.44	54.65	44.23	69.54	45.69	51.12	53.08	62.56	43.5	18.15	30.7	41.25	18.37	22.79	19.33	16.18	27.5	19.19	57.42	43.14	13.38	80.62	85.3	15.06	36.51	32.0	10.82	6.76	17.8	34.84	57.34	22.39	18.79	18.58	31.88	36.15	32.7	42.98	25.59	55.29	70.44	17.41	74.48	41.47	56.77	41.03	52.61	23.96	14.1	75.27	66.42	59.1	34.64	34.35	44.8	44.42	34.65	37.71	40.92	28.56	34.74	33.2	33.73	27.6	44.59	44.18	67.86	42.65	69.77	67.55	55.7	41.66	54.59	59.96	73.06	29.65	71.42	73.78	77.03	33.17	42.41	27.84	27.32	46.73	49.83	69.96	72.12	49.79	52.59	49.79	30.58	75.35	83.4	52.02	26.46	77.86	34.25	82.39	86.51	85.43	48.27	33.66	4.57	1.74	50.55	46.1	62.44	40.22	63.88	78.51	88.18	54.88	62.3	66.84	43.71	14.55	18.98	52.96	13.99	21.77	12.6	3.78	62.61	27.45	42.51	43.89	15.77	26.29	35.25	12.14
ENSG00000134222.16|ENSP00000474667.1|S175|PSNMKRESPTCNLFP|1	PSNMKRESPTCNLFP	s	PSNMKREsPTCNLFP	26.06	12.81	13.94	88.78	90.52	87.14	25.67	37.69	55.13	57.55	66.16	18.91	10.87	46.52	51.41	96.03	90.32	92.64	17.7	33.83	34.09	15.34	0.35	49.24	76.88	55.74	41.15	86.33	90.62	84.33	84.21	72.97	57.51	36.93	50.73	90.08	10.91	31.83	91.18	27.53	74.45	76.43	75.08	84.27	71.32	75.27	79.06	68.78	74.69	83.64	74.81	71.29	89.37	77.38	75.26	74.42	69.99	72.13	68.93	43.71	17.35	56.94	81.4	20.63	77.65	40.56	38.84	15.53	66.52	50.01	48.14	49.85	96.5	96.92	88.13	97.63	20.38	77.17	95.33	91.48	92.68	61.95	68.33	26.39	88.57	50.89	86.0	13.27	88.49	91.31	87.72	95.64	91.4	29.62	70.39	75.4	62.89	54.02	26.61	52.13	24.67	11.15	37.11	63.17	55.46	25.08	19.42	44.17	33.63	66.56	77.54	51.83	8.35	89.68	86.96	87.17	67.98	42.09	19.66	58.82	89.3	20.31	24.94	14.55	17.58	28.83	30.29	53.14	68.6	72.92	71.2	25.79	38.48	73.74	75.38	60.4	51.75	48.69	42.82	77.59	16.22	46.62	50.61	61.36	75.11	62.62	64.07	46.78	50.77	13.61	7.34	37.8	13.87	9.58	45.28	31.75	60.86	7.59	8.86	11.97	13.15	10.75	89.18	81.86	83.23	34.97	16.14	88.47	86.2	84.79	82.23	13.78	2.97	37.16	53.13	70.22	89.97	29.66	29.35	80.94	77.45	18.31	30.15	25.33	17.45	24.22	37.4	22.95	49.15	17.26	58.52	87.27	47.38	79.53	76.39	74.78	16.76	72.5	69.1	70.64	72.46	82.46	89.92	73.79	89.59	90.07	86.11	92.18	91.78	92.15	57.71	36.74	37.09	80.61	32.15	4.52	63.07	76.2	85.59	87.87	80.14	65.31	92.54	93.21	88.1	61.06	73.69	73.25	78.77	73.02	81.02	74.78	66.07	78.51	90.81	89.62	79.08	77.78	89.65	5.68	44.45	13.6	24.1	30.13	48.04	78.21	76.79	93.78	59.18	22.3	64.21	73.39	46.44	29.58	70.91	45.05	81.52	73.91	78.3	72.51	83.79	85.46	91.19	82.08	72.17	74.83	54.38	2.12	91.42	80.81	80.54	87.21	74.01	65.29	49.23	11.51	4.56	37.01	46.54	42.16	15.1	30.55	28.94	20.77	3.48	25.12	47.91	47.3	12.12	8.78	37.7	36.43	17.81	15.31	25.14	49.72	51.34	43.81	18.87	54.78	28.1	3.44	12.83
ENSG00000165898.14|ENSP00000452007.1|S42|RREASSSSPEAGEGQ|1	RREASSSSPEAGEGQ	s	RREASSSsPEAGEGQ	40.18	32.17	46.51	10.81	20.31	11.7	51.0	2.69	36.32	3.31	4.3	7.42	14.97	70.74	53.01	28.73	2.66	13.12	34.09	28.66	54.63	49.08	45.14	34.38	24.2	11.69	12.25	2.36	16.0	5.58	4.07	53.92	62.05	50.94	80.96	2.3	22.36	15.63	7.93	22.96	81.49	79.97	81.36	74.39	84.1	72.03	77.31	88.36	76.08	60.0	79.45	82.39	69.79	75.49	78.23	83.98	87.06	45.62	42.49	7.78	46.34	15.86	7.76	33.19	7.5	21.78	12.31	26.94	51.71	34.54	68.96	68.87	46.7	76.27	78.59	48.49	47.69	7.9	8.19	4.95	4.86	6.13	1.92	12.96	3.22	83.42	11.73	63.03	56.58	65.91	77.53	65.24	83.68	2.34	71.13	68.66	67.16	67.26	92.02	19.91	20.41	19.57	70.82	18.97	26.95	33.8	16.97	35.44	38.29	68.75	37.28	16.56	17.5	59.12	70.38	60.37	64.67	25.35	4.26	13.77	57.64	79.3	59.06	43.6	23.85	6.2	8.68	6.07	85.0	83.23	86.63	19.25	21.78	79.79	61.98	22.4	23.28	9.95	16.43	62.52	11.34	17.67	13.9	38.53	17.45	34.08	14.49	23.31	17.89	33.96	6.86	7.4	19.83	10.05	10.0	15.49	6.93	20.63	27.49	28.6	18.46	33.76	5.4	10.67	65.04	33.39	30.23	0.85	7.35	22.79	31.99	2.83	27.32	14.04	24.39	87.1	7.05	19.6	15.21	6.47	23.1	7.06	7.36	38.31	9.34	9.43	28.23	28.03	4.42	17.26	9.55	7.08	13.69	65.0	5.91	11.5	24.9	75.66	80.55	83.66	76.61	5.69	17.06	12.77	10.36	5.55	12.58	19.93	15.17	24.94	14.98	27.66	29.5	87.95	20.7	4.18	9.36	5.08	20.6	11.26	16.28	81.1	13.17	20.06	18.43	11.53	20.15	12.0	12.87	12.29	8.58	19.84	13.54	17.17	17.5	11.67	9.85	8.42	15.14	20.43	27.37	41.76	33.32	23.11	30.25	14.95	13.11	28.49	75.41	60.65	10.29	10.2	17.81	25.27	10.64	10.46	8.51	9.39	9.16	19.5	18.84	45.5	12.29	7.56	12.93	15.98	16.92	63.6	3.02	8.2	71.0	66.69	63.57	9.57	10.61	9.75	19.16	14.11	17.74	29.15	30.57	60.56	5.64	12.48	36.84	23.75	3.76	4.24	4.05	6.06	3.91	22.66	22.4	18.6	38.97	11.84	15.46	6.49	34.68	16.28	6.04	10.41	8.38
ENSG00000070047.13|ENSP00000264555.5|T917|AAEGASDTEREEPTE|1	AAEGASDTEREEPTE	t	AAEGASDtEREEPTE	33.16	93.33	95.85	12.08	4.26	8.25	97.85	87.69	99.72	8.43	3.08	70.03	86.59	88.6	26.88	30.0	2.02	2.04	40.21	65.49	96.36	97.41	50.7	99.0	9.01	0.69	14.21	15.86	22.47	24.24	14.42	71.0	72.2	30.24	87.12	23.5	95.39	88.21	16.08	53.86	29.05	18.99	29.51	10.04	8.97	9.56	0.88	4.56	6.64	3.64	5.02	5.45	3.32	5.66	2.85	3.06	4.78	10.6	4.64	21.28	22.57	13.31	15.47	10.51	1.89	4.5	5.74	2.24	47.05	54.03	97.45	97.56	5.03	33.18	29.35	2.27	62.84	11.26	65.89	31.66	58.82	11.14	6.62	83.98	13.48	35.77	91.99	90.38	2.33	2.7	1.91	2.39	7.39	97.06	10.96	6.22	15.56	84.26	85.18	83.23	68.56	31.0	95.6	85.06	84.85	80.89	98.02	98.5	98.14	91.59	94.85	3.11	24.47	5.99	3.76	4.35	0.71	39.84	23.47	44.1	2.71	58.83	56.55	22.85	7.26	9.4	3.24	9.04	45.26	17.6	48.77	38.26	32.07	4.34	90.18	10.85	22.88	21.64	75.43	7.43	23.01	34.6	13.5	4.21	18.89	21.22	14.97	13.19	3.2	70.58	60.77	45.2	82.37	61.34	69.61	14.63	7.89	49.14	82.1	32.12	77.15	91.55	12.23	3.78	4.75	95.03	2.45	5.19	13.25	34.13	45.25	78.22	95.09	36.15	9.92	1.48	16.26	58.01	48.6	3.01	9.25	48.49	59.76	10.68	32.73	50.53	27.65	40.84	68.47	48.61	31.46	43.94	3.46	5.26	0.9	5.4	92.96	7.95	12.41	41.99	34.57	19.25	38.51	7.62	22.7	9.24	7.52	1.02	1.4	3.12	80.97	13.65	45.74	9.92	48.67	54.36	2.9	6.07	53.85	26.53	51.47	21.41	13.19	24.66	3.98	23.14	32.48	27.85	8.1	23.42	26.81	8.32	14.2	19.18	1.56	4.92	12.41	25.68	50.74	74.78	85.97	92.16	86.14	3.14	9.19	5.74	6.32	22.31	61.88	41.31	3.76	9.55	76.68	9.0	26.98	6.13	25.85	32.91	24.04	8.65	44.5	21.73	26.48	29.9	9.94	11.91	43.8	4.29	28.75	12.15	1.7	0.57	0.37	10.9	15.14	91.07	99.4	33.46	71.06	67.71	6.69	92.4	1.97	37.43	44.76	56.43	4.11	26.31	45.02	70.19	73.73	46.88	42.69	73.04	26.41	4.81	7.38	8.13	57.73	74.36	50.85	89.77	78.01
ENSG00000168502.17|ENSP00000305027.11|S1679|GGATPVSSPSRSLRS|1	GGATPVSSPSRSLRS	s	GGATPVSsPSRSLRS	62.58	12.42	12.61	49.6	49.43	55.49	10.76	8.9	15.01	42.85	51.82	25.63	58.5	14.65	15.25	16.85	21.06	39.42	37.14	56.23	8.9	25.08	43.86	27.28	35.42	37.88	75.87	14.03	13.09	8.71	22.69	22.79	7.19	15.08	14.34	19.3	37.94	44.43	25.73	25.97	95.94	95.85	94.81	98.29	97.38	98.19	94.32	91.79	97.91	93.38	98.89	99.42	85.39	88.01	90.22	87.89	92.73	76.78	81.44	56.1	66.19	30.73	10.04	39.95	21.09	60.94	61.09	52.65	17.69	32.31	29.1	24.17	70.77	79.99	88.16	69.07	47.61	33.56	10.45	27.75	13.14	36.56	25.57	40.0	28.26	37.19	26.2	22.17	72.9	81.01	84.55	76.73	81.04	71.46	93.78	93.97	91.96	91.52	18.69	21.3	53.91	21.78	49.46	13.12	14.0	16.72	24.05	10.01	35.37	84.78	88.65	84.75	71.51	83.49	84.2	85.1	71.29	62.09	46.23	51.75	76.3	30.19	29.87	19.95	31.02	54.7	81.69	75.01	87.1	88.28	91.87	67.39	73.98	85.24	19.89	16.89	55.67	39.36	68.61	89.97	64.73	21.22	26.78	17.44	19.24	20.34	30.4	24.27	25.93	5.37	14.54	57.41	29.8	51.51	37.11	58.73	40.71	53.35	32.42	47.48	61.41	33.82	64.17	56.53	87.68	42.51	86.7	17.74	29.7	11.84	18.68	27.91	24.35	53.42	52.06	84.11	20.95	55.39	51.63	35.63	35.13	30.94	39.31	41.01	29.35	31.07	54.86	31.42	27.62	23.59	30.88	33.47	45.49	93.09	51.84	76.96	53.45	86.45	88.19	88.41	93.53	21.07	18.76	28.8	36.71	28.03	43.59	35.46	36.65	39.37	27.17	66.09	36.64	36.82	47.7	31.97	50.42	48.46	38.95	49.01	47.88	88.59	31.33	32.82	30.38	58.27	56.23	43.8	68.16	56.35	52.71	59.24	46.25	56.33	59.84	57.78	55.4	47.5	42.97	32.15	12.78	2.75	6.24	40.54	46.32	50.11	43.95	41.52	84.7	32.8	48.1	38.74	18.28	47.95	44.12	27.99	23.41	18.19	34.4	22.87	27.56	60.85	36.86	36.77	33.16	24.72	45.31	63.98	20.61	42.65	93.09	86.6	89.92	69.08	67.46	22.88	25.71	63.11	64.36	59.12	14.85	11.14	34.03	14.81	13.18	58.06	41.09	48.76	24.39	16.42	15.98	56.86	40.8	35.52	85.83	52.95	44.38	43.8	25.91	28.3	44.6	19.71	51.8
ENSG00000128298.17|ENSP00000371085.3|S225|EQSEASRSPSRAHSP|1	EQSEASRSPSRAHSP	s	EQSEASRsPSRAHSP	84.8	7.66	13.15	58.87	62.63	54.4	7.59	14.65	43.0	25.87	28.1	46.87	66.57	16.0	50.02	16.54	36.4	51.29	33.13	79.44	6.59	34.34	51.81	45.49	34.78	28.49	69.14	45.75	44.14	36.29	50.41	34.57	11.35	14.25	38.99	28.2	54.36	41.52	37.17	17.52	95.93	96.44	96.79	98.75	97.32	98.54	82.12	89.67	98.46	94.26	99.32	99.26	83.06	85.53	87.49	88.81	90.22	80.5	78.08	69.92	84.75	22.27	71.84	61.78	61.02	76.73	61.79	67.39	41.8	51.25	27.26	31.62	91.7	94.78	97.15	84.35	63.54	34.01	24.52	29.86	25.08	70.09	64.64	41.54	42.39	27.65	32.38	55.13	80.36	80.38	81.47	83.9	78.17	68.1	91.89	90.94	79.72	94.04	23.26	69.85	59.66	45.56	34.89	53.24	31.31	16.76	43.86	27.27	40.48	88.94	89.12	97.75	80.32	86.43	86.94	89.1	76.2	74.87	52.09	66.11	83.27	19.94	38.23	27.83	56.37	58.57	85.96	67.19	80.2	85.33	88.15	74.11	81.88	85.63	11.76	22.71	58.39	59.49	84.77	84.32	54.59	22.69	41.66	39.57	15.9	26.19	27.7	27.78	15.88	51.03	50.71	75.25	56.61	72.16	60.99	62.86	40.98	60.19	58.54	46.19	72.38	76.7	60.84	48.08	81.92	40.02	63.66	20.61	46.73	20.86	40.51	43.95	43.7	65.25	69.4	84.61	33.87	75.24	71.37	39.0	22.51	37.69	58.09	63.89	44.43	54.28	64.43	54.77	57.65	48.17	45.3	67.58	46.34	93.2	53.42	69.96	74.97	84.04	75.29	80.31	92.36	44.66	39.06	33.5	41.99	26.11	45.86	45.14	49.5	56.73	21.72	63.38	18.48	30.22	70.7	50.86	58.25	59.17	63.02	63.34	42.58	99.35	40.47	44.88	43.71	64.79	73.47	61.73	77.25	74.2	70.16	80.73	68.65	78.61	41.43	45.94	68.76	62.33	49.24	65.95	42.36	18.37	23.75	52.61	19.84	53.81	65.47	48.92	96.31	11.76	51.3	34.7	31.94	52.8	41.59	39.98	32.34	32.96	37.87	51.86	30.01	58.08	55.51	55.44	39.55	14.77	64.49	63.37	35.0	49.99	98.11	95.43	96.98	53.18	83.26	43.53	39.59	69.43	74.57	78.77	19.21	4.6	24.66	36.41	24.64	81.8	39.93	40.36	26.23	35.03	33.21	73.87	59.88	37.29	82.89	57.19	41.69	59.05	62.92	68.76	61.32	25.68	60.87
ENSG00000124789.12|ENSP00000262077.3|S529|SPMFKFSSPIVKSTE|1	SPMFKFSSPIVKSTE	s	SPMFKFSsPIVKSTE	58.23	10.2	11.05	74.91	70.41	55.18	0.46	14.0	31.28	54.1	52.45	30.46	42.71	20.24	27.43	24.63	32.07	19.22	13.05	56.02	1.49	0.11	3.25	39.33	45.91	60.41	43.9	65.97	64.44	44.06	70.52	21.82	11.15	42.34	27.53	71.95	13.86	25.13	62.67	13.08	74.92	89.11	74.81	84.6	76.28	86.98	77.29	70.4	77.26	88.07	74.81	74.39	90.23	74.25	82.28	78.13	72.62	72.1	73.01	39.62	20.04	74.93	82.91	24.19	82.71	62.53	20.7	16.51	34.01	23.04	6.73	8.38	84.59	27.28	29.85	74.96	9.76	37.34	56.27	66.76	39.38	56.06	87.4	4.03	71.68	31.66	46.66	10.41	70.41	63.96	67.02	73.46	60.71	46.3	74.18	76.85	74.95	62.5	12.39	29.2	33.79	18.94	12.28	31.31	24.74	14.76	37.3	21.82	5.21	26.2	51.88	70.43	42.3	60.22	56.67	83.88	38.69	61.67	50.56	14.72	65.8	23.04	21.67	23.2	88.3	69.83	65.23	48.86	69.55	73.7	69.67	34.11	46.27	73.79	46.49	31.72	33.86	62.46	88.49	53.41	37.38	25.42	54.98	64.49	64.3	55.98	58.18	29.19	87.24	73.07	58.45	79.81	14.72	45.78	50.56	29.55	74.72	42.34	25.08	18.17	38.48	23.94	57.32	56.14	64.66	10.41	52.75	66.28	69.01	14.57	38.72	19.52	15.41	58.89	56.44	70.75	60.18	64.05	48.16	16.32	21.55	26.92	29.17	68.58	33.4	19.69	8.12	15.31	18.27	25.64	86.36	71.29	67.53	80.04	82.53	78.99	8.95	86.11	71.63	73.32	70.8	52.18	43.19	53.43	22.5	37.63	43.39	74.98	73.35	78.43	5.45	78.92	47.95	60.06	62.6	36.34	70.74	78.19	13.31	60.02	6.1	71.96	31.77	12.45	46.94	49.04	43.97	37.97	77.9	52.82	63.58	84.54	55.06	60.26	65.32	53.8	86.5	59.55	51.86	19.04	15.71	1.72	6.83	65.68	12.56	32.72	50.52	24.4	80.65	13.69	82.99	54.73	21.62	46.19	87.76	44.37	49.37	39.97	33.4	45.99	16.21	83.94	64.49	64.41	68.96	32.96	62.44	54.06	81.69	69.32	56.84	62.59	68.84	31.38	62.3	14.51	15.77	78.87	83.45	43.03	26.04	1.9	30.15	8.96	1.28	26.04	34.66	28.97	51.44	24.26	24.39	32.03	19.09	30.89	56.13	69.13	72.36	67.75	60.25	43.25	45.47	44.43	47.9
ENSG00000130332.15|ENSP00000252622.8|S11|KEKKKKESILDLSKY|1	KEKKKKESILDLSKY	s	KEKKKKEsILDLSKY	1.36	20.34	15.28	93.59	90.95	92.52	31.54	63.12	75.49	99.76	99.06	60.26	55.51	40.64	22.3	94.19	93.91	92.37	72.39	2.0	47.56	37.74	2.72	85.89	99.33	99.04	48.37	94.97	97.15	96.38	95.37	79.89	79.2	72.42	78.61	98.39	28.44	52.23	89.4	55.54	6.04	26.69	7.86	20.45	8.27	22.8	15.18	2.89	9.62	44.5	1.87	0.33	40.07	29.89	12.86	8.9	2.53	25.53	35.43	45.54	28.12	77.3	83.76	36.52	98.28	46.42	80.17	67.52	91.67	87.24	57.62	62.33	76.09	60.59	43.3	72.46	53.6	93.18	94.49	81.91	92.39	90.94	97.76	44.99	96.36	47.57	87.88	23.26	38.94	39.08	19.84	43.64	23.66	49.03	5.16	8.5	8.81	1.07	42.74	40.32	48.91	29.76	53.87	68.04	61.22	41.07	28.86	83.66	57.85	23.72	26.33	41.14	29.19	33.7	19.01	22.02	23.02	72.7	42.16	85.43	41.07	33.63	52.46	85.85	53.61	53.42	58.98	88.77	10.43	43.24	7.7	54.59	61.21	30.32	89.29	89.25	35.53	84.71	26.54	24.83	36.48	74.56	84.23	61.98	99.85	99.74	99.88	99.33	36.67	50.77	25.89	42.61	21.24	49.51	74.48	36.07	98.2	32.43	20.68	5.91	10.68	15.13	94.17	90.36	23.1	31.06	4.43	98.97	95.85	89.41	81.31	68.76	24.26	77.12	91.9	29.64	96.12	37.55	22.11	95.4	88.92	54.61	75.76	22.37	57.85	34.66	11.86	31.67	49.52	32.26	50.59	94.0	96.62	34.63	93.17	94.49	28.15	24.45	13.29	2.08	14.82	94.45	96.72	88.95	94.78	95.47	93.64	89.2	90.9	89.48	78.31	51.64	68.25	38.1	48.04	10.6	80.15	93.68	90.59	92.1	86.77	2.94	96.92	96.35	98.1	72.46	83.11	90.01	83.87	83.47	89.04	74.92	78.63	40.88	96.2	97.47	90.33	96.94	92.88	17.7	85.58	48.94	76.99	91.21	53.23	84.93	89.57	96.56	4.52	18.84	99.48	99.06	95.31	62.17	83.37	82.54	96.73	96.74	93.68	91.06	95.47	83.27	96.43	98.22	98.85	90.86	75.14	0.65	93.79	98.88	43.58	62.0	33.48	99.93	75.36	53.93	22.94	62.06	75.66	52.67	91.55	33.21	34.4	76.14	27.78	45.49	99.48	98.98	76.86	68.65	26.02	69.31	65.56	28.9	21.98	97.07	98.43	88.29	61.63	70.94	63.38	25.42	52.35
ENSG00000148700.15|ENSP00000348381.4|S673|EKIEEVLSPEGSPSK|1	EKIEEVLSPEGSPSK	s	EKIEEVLsPEGSPSK	74.66	74.77	71.38	4.4	5.52	2.65	76.95	71.45	58.09	6.39	11.06	3.3	5.23	89.87	42.69	31.32	3.11	2.88	20.92	69.92	82.5	73.88	78.21	29.82	16.64	6.08	39.08	12.23	15.7	15.66	3.97	28.73	50.27	28.39	68.1	6.01	6.73	1.11	20.05	52.5	77.04	73.09	71.74	71.78	68.59	63.0	74.19	93.11	65.93	41.32	72.71	74.96	59.62	64.88	72.2	64.96	88.39	44.43	36.96	1.23	4.3	68.23	20.17	88.22	76.09	98.54	78.98	62.86	92.1	91.56	76.82	74.7	38.78	39.83	55.71	50.26	15.49	12.61	7.53	3.25	2.26	1.66	1.82	8.7	5.98	64.97	7.54	39.65	60.14	68.59	82.86	72.21	86.57	1.2	80.91	83.09	85.69	76.49	85.53	53.14	6.79	33.83	63.71	78.43	83.75	50.96	22.58	55.94	44.35	62.34	41.58	40.98	6.24	63.21	70.06	56.28	62.57	10.86	11.0	9.29	40.83	56.68	62.82	25.09	23.0	2.42	6.79	2.32	97.78	90.49	91.9	4.81	12.32	85.91	2.88	3.27	3.79	4.41	3.36	53.32	6.53	41.48	22.46	32.66	6.53	10.91	4.99	3.85	8.5	42.87	6.56	8.41	3.96	17.87	37.47	4.76	3.93	11.75	23.52	3.67	14.07	10.67	4.57	10.44	52.44	66.82	21.71	1.56	5.13	11.24	7.55	0.69	14.36	6.87	25.98	69.42	24.3	7.11	5.28	1.83	8.2	0.69	0.28	9.58	1.57	0.45	5.32	6.21	2.44	0.89	2.25	1.0	3.6	75.97	13.4	51.12	6.85	90.92	90.12	90.32	81.39	2.9	0.85	8.02	3.95	4.85	3.09	5.0	7.07	10.79	16.84	6.64	17.14	65.58	6.5	14.28	4.13	5.83	14.33	4.96	4.94	87.64	1.68	1.77	1.51	1.72	0.6	2.16	5.6	0.75	2.17	3.49	1.76	0.85	9.6	3.61	7.49	4.69	15.46	27.15	13.05	82.6	64.05	2.27	36.34	31.82	23.59	8.47	76.6	61.99	5.62	1.65	20.82	20.9	12.12	13.25	1.96	2.18	9.68	4.73	4.13	73.37	6.26	0.72	5.96	14.72	5.06	92.49	6.64	2.96	53.27	45.01	61.61	10.97	0.89	2.66	24.22	8.94	4.61	11.26	20.53	83.02	17.2	26.38	17.25	4.85	12.43	32.75	14.87	9.99	3.96	4.83	2.5	11.38	19.72	6.74	12.04	6.99	32.56	20.36	2.6	5.06	2.72
ENSG00000162599.17|ENSP00000384523.3|S268|AMRRSLPSTSSTSST|1	AMRRSLPSTSSTSST	s	AMRRSLPsTSSTSST	67.94	25.34	18.57	88.41	81.65	86.57	19.81	34.03	69.5	81.04	85.96	27.47	53.9	11.28	58.24	60.99	83.91	77.77	49.68	61.57	12.91	10.99	7.68	14.08	78.37	86.08	76.76	80.39	74.55	84.0	85.46	57.45	40.92	59.28	19.49	83.04	65.22	77.19	77.14	58.57	34.11	37.1	42.94	60.7	46.09	57.09	58.61	49.99	54.88	70.13	40.18	38.98	60.43	52.25	50.33	44.94	57.39	65.22	65.15	85.71	60.84	78.42	82.77	39.85	71.38	59.8	63.94	68.73	61.0	39.25	17.83	13.58	47.2	55.88	50.53	52.02	66.98	92.84	75.22	74.97	74.68	79.18	70.27	67.53	83.91	35.61	57.85	35.17	63.24	69.52	61.61	62.26	59.28	51.81	52.6	65.53	66.09	49.2	17.12	61.49	40.97	58.24	53.3	65.2	58.04	37.64	36.55	61.19	16.64	17.82	34.71	48.06	47.9	67.05	56.64	69.74	67.86	38.14	41.32	72.47	54.37	57.58	75.84	74.66	79.86	93.56	80.6	91.82	54.37	59.12	61.6	53.14	42.91	30.77	59.51	85.78	71.45	67.1	69.46	50.68	61.43	81.5	85.44	81.07	76.6	68.44	69.04	68.8	78.99	15.22	36.98	71.14	74.78	36.06	42.35	76.09	86.01	41.76	73.97	64.4	53.35	50.81	87.63	52.59	77.13	17.21	72.69	88.73	81.6	84.8	82.79	45.11	16.96	61.39	44.72	26.01	77.01	28.16	45.03	92.0	80.85	74.78	40.28	59.97	69.07	57.4	22.22	27.34	53.64	65.16	50.76	74.76	78.89	72.08	76.93	75.2	24.23	50.65	49.33	57.56	51.5	95.48	91.75	95.45	75.75	84.57	84.12	62.34	66.49	64.31	85.18	79.86	58.75	43.08	56.12	63.38	80.8	88.16	78.52	91.29	84.67	12.78	78.37	75.92	85.84	71.84	69.04	69.69	79.27	74.82	80.34	77.72	83.35	69.48	80.09	85.15	84.28	77.31	72.6	62.32	38.65	60.1	59.53	30.31	83.66	83.89	86.63	73.93	25.02	91.67	83.23	70.68	50.61	79.9	69.26	82.78	85.1	84.96	94.13	93.5	96.11	78.32	82.48	80.96	74.99	53.3	50.11	32.69	76.02	83.18	47.95	59.64	70.77	88.1	71.68	39.71	24.56	36.44	36.04	19.27	77.12	13.09	69.93	29.49	16.46	30.23	78.83	80.15	93.21	91.93	50.54	51.84	62.64	53.87	59.85	71.73	83.99	80.9	96.37	93.21	64.37	33.75	56.59
ENSG00000146950.13|ENSP00000370299.3|S922|VHGRSRSSPSTDHYK|1	VHGRSRSSPSTDHYK	s	VHGRSRSsPSTDHYK	38.96	17.64	12.09	88.1	85.27	86.47	36.75	33.71	31.16	51.99	59.07	23.5	37.84	62.13	69.55	92.03	93.76	94.12	49.53	37.68	17.44	8.37	10.13	16.29	65.37	51.12	33.74	66.92	82.59	70.88	73.19	63.58	48.38	41.94	61.46	74.75	24.21	53.97	93.52	30.2	76.84	71.03	76.29	91.04	73.76	81.33	87.01	79.02	90.05	93.75	90.49	87.76	90.11	73.68	76.41	78.31	80.32	75.91	81.11	40.67	28.22	28.66	59.95	37.99	76.3	40.24	50.42	30.19	43.06	47.57	47.5	42.46	95.32	98.21	95.02	97.68	40.41	76.67	88.45	88.27	84.71	60.18	47.1	27.07	86.33	81.75	68.71	14.35	94.05	98.46	97.02	98.12	98.11	13.34	79.11	84.46	79.01	67.21	25.76	43.15	32.07	16.66	81.45	54.61	51.63	36.43	67.17	54.24	40.35	84.5	94.71	70.92	31.74	94.69	93.59	95.9	83.69	59.47	22.39	64.58	90.15	12.42	37.14	24.75	31.94	47.14	37.65	46.54	74.44	81.21	83.41	47.89	48.03	70.92	69.73	59.13	46.5	61.55	49.79	90.59	23.66	34.08	44.56	65.71	53.31	50.59	45.95	46.09	67.16	27.56	28.57	49.64	39.58	19.18	27.97	34.69	54.54	10.53	18.39	22.28	17.71	15.17	84.81	82.22	92.76	49.35	35.92	86.16	88.79	91.78	89.79	6.21	5.68	43.98	45.01	79.44	87.88	28.64	36.95	82.67	76.48	27.4	42.32	37.14	28.19	29.7	33.94	20.73	31.15	18.51	47.02	72.83	60.01	86.73	35.93	45.23	22.3	76.22	73.24	74.56	78.75	80.67	89.29	87.87	93.19	92.81	92.0	94.15	91.24	90.59	54.96	58.98	61.33	77.32	58.32	18.34	50.74	46.72	80.61	83.5	76.64	63.03	91.41	92.7	90.37	75.72	72.55	75.01	78.38	75.25	68.95	82.38	72.64	78.61	88.04	89.23	70.5	62.13	71.32	22.68	49.54	25.19	34.82	35.01	53.48	70.72	66.65	94.16	63.9	30.23	56.44	59.85	28.19	68.28	64.25	53.67	85.85	83.4	88.0	82.83	87.61	84.02	88.28	88.14	46.04	84.08	57.77	44.83	88.27	58.89	87.34	86.51	84.42	46.65	65.39	15.54	15.05	39.05	41.45	28.48	22.18	24.1	41.49	4.2	16.45	31.7	41.24	32.58	38.7	27.45	30.43	25.32	19.54	38.32	73.63	62.67	70.8	58.53	28.53	72.49	31.31	6.22	16.08
ENSG00000172403.11|ENSP00000395143.2|S691|LQEAKRRSTTKPMFT|1	LQEAKRRSTTKPMFT	s	LQEAKRRsTTKPMFT	29.16	38.66	29.76	98.93	98.51	98.86	8.97	13.62	54.61	91.19	89.72	82.63	60.74	8.73	73.75	97.67	99.15	99.73	33.17	40.17	12.74	27.3	59.75	78.5	84.44	82.33	84.08	90.77	93.3	88.64	91.77	77.5	52.77	55.41	57.72	95.58	81.87	83.06	96.39	28.95	68.34	75.03	74.71	68.71	67.63	70.38	54.78	21.37	53.36	70.17	60.84	51.75	62.7	35.54	43.42	52.03	36.48	74.84	57.71	98.91	98.93	67.56	92.65	51.24	92.53	55.88	67.88	73.74	76.03	84.31	1.72	3.7	98.53	95.74	96.13	97.86	95.73	91.94	95.32	94.75	96.08	97.35	96.64	84.53	96.76	6.92	90.75	62.33	53.89	53.49	48.33	70.91	41.46	85.86	36.67	43.2	14.11	47.47	31.18	76.41	87.23	72.28	70.72	45.2	47.03	41.9	79.99	68.41	86.32	41.17	55.87	98.62	90.46	68.57	65.98	64.58	47.93	90.28	74.38	73.45	86.08	34.9	71.49	37.71	83.79	98.51	96.06	91.71	4.92	32.17	16.21	90.05	93.94	17.14	84.53	87.5	86.06	98.92	87.22	77.52	67.19	72.25	80.34	73.59	75.68	69.36	81.89	76.3	38.95	66.4	59.54	92.62	67.88	86.2	85.2	84.76	94.22	82.4	91.35	76.05	93.24	90.79	99.82	99.76	62.18	61.1	51.96	95.85	97.91	95.01	92.84	64.29	30.75	96.19	98.31	52.48	97.12	90.7	91.17	97.02	87.63	83.4	93.44	75.35	84.52	84.58	87.49	79.88	96.36	76.08	73.06	99.35	77.94	66.41	90.33	87.82	90.72	28.65	4.04	2.9	40.81	90.14	95.63	87.57	99.33	97.92	99.43	99.37	99.36	99.71	75.27	83.0	17.0	18.13	91.99	73.96	93.68	95.09	93.83	93.24	91.71	71.6	98.27	99.12	98.31	98.52	99.28	99.71	99.1	99.44	99.59	99.32	99.46	99.69	98.37	99.09	94.94	98.82	93.23	93.09	74.33	19.4	38.37	87.87	70.97	93.55	95.28	99.16	39.46	32.04	88.02	88.15	92.14	93.6	75.38	93.92	97.35	97.27	93.8	95.41	96.56	78.03	94.68	97.35	88.04	96.17	99.22	11.9	93.94	95.07	85.89	82.33	73.45	92.11	99.33	48.72	77.22	91.39	93.23	96.58	50.3	9.49	80.49	63.65	52.86	96.86	91.75	81.93	64.84	81.3	69.88	87.31	95.26	50.02	45.56	99.08	96.96	95.3	92.43	96.95	92.45	45.85	66.24
ENSG00000167641.11|ENSP00000301242.3|S128|QPGLRQPSPSHDGSL|1	QPGLRQPSPSHDGSL	s	QPGLRQPsPSHDGSL	79.06	17.04	5.82	85.78	90.67	87.42	25.83	22.29	34.9	68.24	86.69	9.39	37.21	45.26	89.91	78.81	81.4	85.03	41.55	69.62	7.71	6.4	13.84	5.21	79.51	65.57	47.26	92.58	94.79	92.1	93.46	97.63	91.63	95.1	65.11	83.21	2.39	5.08	83.96	47.79	88.05	82.88	89.73	91.82	93.91	88.01	86.73	88.32	98.73	95.83	96.56	94.38	94.57	82.23	79.46	86.24	91.36	96.76	95.65	51.81	50.4	84.47	89.55	72.95	73.07	63.1	63.73	63.07	72.56	44.7	31.9	30.2	98.44	98.83	96.89	98.06	14.09	90.07	82.74	85.28	81.12	91.5	90.72	80.34	90.78	61.31	39.71	8.95	99.02	98.26	97.76	97.55	98.33	23.26	87.78	88.95	87.54	69.73	16.94	67.98	35.85	15.08	86.1	82.47	71.21	30.62	64.04	53.13	64.53	87.93	96.3	82.14	23.07	97.46	96.33	95.78	95.83	29.69	8.06	87.59	98.29	61.23	60.27	51.82	17.32	39.78	43.58	50.02	83.2	87.61	88.86	49.51	38.56	85.16	97.8	96.43	16.87	39.46	57.75	95.08	31.44	94.06	91.29	93.65	73.02	74.29	73.89	73.96	90.41	38.04	7.94	26.92	31.51	10.68	12.03	30.47	79.62	11.8	13.15	30.03	15.06	19.16	86.33	52.42	94.73	49.51	45.33	85.65	84.49	94.37	92.75	9.9	3.31	28.52	24.32	74.95	81.71	14.27	15.88	89.31	94.64	11.62	6.62	13.49	12.17	10.01	5.76	5.21	10.57	11.7	27.9	83.87	78.0	92.31	95.51	92.8	17.99	82.46	83.09	85.31	86.89	89.35	88.49	98.35	71.78	65.66	67.64	66.54	56.17	56.2	97.15	48.5	38.39	63.95	83.02	9.28	83.25	71.85	97.55	94.23	94.61	47.94	90.63	91.34	79.52	74.28	81.29	79.49	80.64	76.18	75.53	70.55	68.39	74.33	82.62	81.67	83.79	76.2	94.67	19.05	32.52	52.76	52.09	17.48	95.67	93.52	90.23	94.1	65.01	43.73	59.12	81.51	25.62	40.37	49.2	28.54	73.87	76.31	95.67	90.57	92.77	96.55	92.63	86.09	73.77	80.07	53.21	39.35	84.14	72.01	98.54	97.86	97.19	68.32	41.81	24.92	5.25	17.18	22.42	24.84	43.91	22.36	46.78	9.27	18.84	20.58	72.96	59.68	22.26	28.28	25.9	15.47	12.83	58.32	82.22	50.88	29.05	26.36	47.11	87.23	14.85	27.27	9.64
ENSG00000275023.5|ENSP00000479910.1|S382|PAPSAPPSPSAPEPP|1	PAPSAPPSPSAPEPP	s	PAPSAPPsPSAPEPP	78.8	2.94	5.05	40.78	59.97	66.79	1.69	17.98	24.36	26.82	35.87	3.43	64.94	5.85	92.91	10.5	27.73	60.33	25.93	52.48	1.71	18.97	3.08	2.65	37.95	40.83	71.86	50.5	37.99	30.0	19.93	63.02	29.52	48.46	6.51	17.35	1.22	7.69	56.66	56.88	95.85	84.56	96.89	94.57	96.91	95.94	99.08	99.3	93.93	93.43	96.01	95.02	97.12	96.24	96.81	98.06	99.49	87.45	94.85	45.61	90.04	31.79	34.05	83.54	64.21	94.02	82.9	74.2	30.34	1.06	12.33	16.81	71.25	74.77	90.99	64.22	46.3	38.6	9.89	50.33	8.81	33.72	24.35	19.0	45.76	43.62	3.07	2.12	97.88	93.47	96.91	90.8	95.4	33.51	98.76	94.72	97.76	93.56	9.48	2.85	24.17	12.27	72.21	45.64	38.15	16.77	40.8	6.75	64.3	93.22	97.99	74.27	28.89	96.83	97.84	98.14	97.71	17.24	3.13	9.98	98.2	46.46	22.53	55.47	5.97	32.27	45.44	44.13	99.84	99.98	99.97	41.57	22.74	97.55	61.24	59.53	46.36	20.84	36.13	98.59	67.03	56.56	55.6	20.57	11.28	16.65	23.72	35.94	84.39	5.71	7.63	26.22	21.69	17.82	2.03	57.69	23.48	10.0	27.93	87.54	74.33	46.03	59.34	27.67	97.24	87.83	96.75	22.57	34.76	45.72	36.99	13.64	11.71	27.62	8.39	87.97	23.27	18.54	24.55	46.06	67.98	12.86	3.82	11.8	12.5	14.74	19.78	2.66	3.6	10.85	31.22	28.71	12.15	93.7	32.24	35.78	29.88	99.26	99.73	99.42	99.39	25.89	35.9	75.65	46.15	35.08	49.15	43.55	35.59	37.4	70.57	66.18	16.65	45.17	56.89	7.86	48.61	23.5	59.03	58.24	64.8	30.82	44.51	57.63	37.51	52.63	52.54	50.35	48.61	53.83	36.4	36.26	35.58	55.77	38.17	59.27	49.87	32.31	36.9	1.45	5.38	29.22	16.28	15.83	75.43	56.4	51.94	46.95	91.21	86.63	16.67	39.43	16.85	13.71	6.41	34.67	23.33	40.51	60.15	51.4	59.78	77.26	55.88	54.08	20.28	64.31	26.45	65.45	13.38	18.49	90.43	76.7	74.42	51.37	11.75	12.98	2.63	16.78	13.3	22.41	65.36	19.19	26.03	23.85	46.77	27.21	43.98	35.38	30.17	38.34	13.49	14.96	11.74	35.13	83.19	25.9	6.58	12.07	46.15	56.52	16.76	23.78	17.45
ENSG00000100888.14|ENSP00000495240.1|S1420|DDDLVEFSDLESEDD|1	DDDLVEFSDLESEDD	s	DDDLVEFsDLESEDD	6.75	98.33	98.18	1.18	0.85	0.88	95.95	98.63	41.5	4.04	3.48	17.28	0.89	70.61	21.43	34.57	7.67	1.95	18.02	14.44	96.74	95.96	87.41	14.64	6.66	4.33	4.98	4.06	12.12	5.71	8.21	5.95	26.87	7.89	66.49	18.28	19.19	8.25	0.92	93.53	2.39	17.42	5.2	3.01	1.34	3.56	4.26	17.2	2.87	1.28	2.89	4.38	3.76	2.33	2.76	2.92	9.11	0.87	2.17	3.23	3.05	11.12	3.84	32.06	23.04	42.06	40.99	25.72	63.9	75.77	97.24	96.61	4.1	1.17	2.73	5.8	10.22	1.36	34.89	17.82	16.73	6.06	18.69	4.05	0.68	10.67	34.71	47.3	1.87	0.36	1.48	1.1	2.17	25.01	7.65	8.42	6.72	2.36	62.25	6.13	0.06	39.83	76.17	96.45	94.88	78.69	94.99	87.5	79.67	11.24	5.36	2.33	0.27	0.41	0.07	0.91	1.23	0.28	30.94	20.51	0.53	65.76	58.98	50.89	21.56	4.0	12.58	20.06	41.31	1.19	14.07	0.12	0.15	22.12	10.6	22.36	0.16	0.67	0.87	0.34	0.82	12.29	4.2	5.56	11.22	7.47	3.75	4.91	2.34	67.83	68.82	0.54	0.25	1.0	22.37	1.21	4.81	0.37	22.58	0.77	2.79	13.17	0.49	0.57	1.17	68.67	6.66	2.47	0.68	13.53	4.17	14.54	8.66	0.3	0.18	19.5	4.75	1.04	0.69	0.97	7.87	2.04	5.42	2.54	1.95	1.22	22.1	27.81	13.4	2.64	1.97	0.32	9.2	6.98	3.79	0.59	4.14	0.69	2.93	34.57	3.0	4.25	1.1	2.6	2.01	10.92	2.24	9.91	4.27	12.49	2.9	3.43	43.27	39.67	7.16	52.63	5.3	7.66	0.21	0.61	5.09	4.64	2.7	0.63	1.73	0.35	0.31	0.26	1.13	0.56	1.34	1.62	1.8	0.45	5.7	2.59	4.9	1.34	6.96	0.05	89.23	76.9	81.71	57.16	3.92	1.41	1.89	3.96	0.71	13.86	3.48	1.38	6.46	2.49	29.68	4.54	0.95	0.51	8.5	2.22	2.1	2.46	1.11	4.31	0.52	0.74	0.7	49.05	1.52	19.84	0.2	1.63	0.66	15.25	1.56	18.66	31.21	0.89	0.67	0.2	39.09	97.95	66.51	64.66	78.59	0.02	9.54	18.86	79.67	49.13	13.52	36.77	26.49	7.45	4.2	2.91	22.11	3.79	12.45	28.54	0.48	6.08	3.71
ENSG00000197694.18|ENSP00000361816.4|T2020|TLLTKQETFDAGLQA|1	TLLTKQETFDAGLQA	t	TLLTKQEtFDAGLQA	84.76	69.98	67.88	66.84	70.15	52.01	79.14	67.19	88.71	67.56	67.88	59.91	96.79	72.25	13.75	84.37	45.59	32.99	9.37	89.1	59.9	45.78	59.79	98.02	57.57	51.9	67.62	93.75	92.26	93.64	88.79	99.64	99.82	99.73	97.58	92.72	67.16	67.62	54.68	1.87	5.7	10.34	2.53	14.45	11.25	14.17	6.34	1.89	5.67	13.96	5.72	2.13	21.43	18.07	12.38	20.79	1.56	15.17	4.86	15.28	31.94	97.99	89.67	5.11	15.87	1.93	1.65	8.0	55.48	50.17	57.99	62.63	20.23	16.23	14.13	21.43	18.86	77.48	77.45	66.21	75.11	89.55	95.54	89.87	83.22	93.06	90.54	49.91	12.28	4.73	6.08	17.06	15.29	70.17	12.57	10.32	3.39	31.45	30.46	81.91	84.77	42.67	12.23	43.76	45.74	44.91	5.09	57.03	41.64	6.4	0.73	31.2	66.93	11.15	8.47	22.84	5.77	83.23	69.52	35.91	41.92	39.8	27.67	42.04	31.14	18.74	6.73	13.78	23.5	48.99	24.3	75.82	76.19	2.23	76.25	84.76	71.59	56.03	65.75	20.22	87.39	90.11	90.38	85.36	45.31	42.12	25.75	20.94	51.46	86.44	78.33	52.5	59.98	40.12	73.21	53.83	79.92	83.01	28.5	61.23	20.38	32.18	48.66	62.56	20.48	17.6	19.82	68.46	57.04	74.58	62.62	83.02	76.81	58.24	47.28	27.49	68.27	73.05	64.14	38.11	31.21	89.82	35.3	65.39	64.24	69.85	44.93	42.63	65.95	52.95	78.5	85.23	5.78	7.51	80.82	71.31	89.2	34.24	35.37	13.6	4.92	63.21	61.95	39.26	32.82	30.24	34.34	47.61	53.52	52.05	92.08	38.47	15.64	40.45	95.79	36.99	79.1	80.78	78.72	45.43	21.68	17.56	72.32	55.76	47.35	35.6	36.6	59.23	47.4	42.64	47.86	46.9	52.09	30.1	52.91	40.85	85.4	83.66	93.57	50.48	81.1	86.66	89.6	60.4	82.76	79.87	85.09	51.54	11.15	13.08	38.8	29.15	44.0	48.31	77.29	34.32	62.7	54.01	40.77	43.81	46.01	85.44	67.19	69.86	54.38	31.29	66.2	2.62	80.12	53.21	6.4	5.0	8.99	66.26	28.14	95.88	91.52	80.71	85.11	81.95	48.71	83.27	24.81	94.04	53.77	81.79	72.46	82.71	26.68	20.26	61.64	20.49	19.75	86.36	39.82	66.47	30.74	48.26	79.5	52.58	72.71	79.46	75.37
ENSG00000186174.12|ENSP00000335320.3|S118|VKRDRSVSVDSGEQR|1	VKRDRSVSVDSGEQR	s	VKRDRSVsVDSGEQR	27.58	80.1	73.49	89.8	89.09	89.05	80.71	78.91	57.09	69.59	69.21	88.63	69.98	72.72	71.17	90.27	79.93	65.13	83.58	35.97	85.18	79.88	71.7	96.57	88.8	80.17	38.86	81.7	88.94	86.93	83.48	97.31	97.57	98.19	96.44	79.84	62.06	57.34	90.42	70.27	20.18	29.63	17.68	43.82	21.5	24.07	46.57	44.22	31.8	36.0	36.71	26.25	34.53	22.84	33.57	34.52	30.57	90.34	79.65	31.4	20.8	76.51	87.92	67.6	92.69	61.73	51.11	92.18	67.36	94.16	71.52	70.84	81.29	83.28	70.89	86.38	67.48	91.08	87.23	86.37	88.39	83.16	74.68	98.85	86.76	59.66	80.85	77.59	73.63	79.13	79.33	88.31	84.25	27.68	21.38	18.7	16.19	20.6	78.34	59.2	42.9	94.73	88.02	86.91	92.49	94.06	78.95	87.51	56.99	24.59	29.89	43.73	53.84	72.29	70.01	68.08	65.65	49.43	48.39	35.59	82.02	83.67	96.64	87.64	81.98	58.9	49.39	63.57	33.09	37.53	38.01	47.5	49.87	18.35	74.19	95.85	30.89	63.23	32.76	68.87	52.03	97.13	95.14	98.17	86.58	87.34	78.45	78.02	37.9	87.13	60.68	63.57	78.88	65.67	85.51	65.06	81.45	60.61	81.67	54.7	65.14	85.48	57.52	58.63	68.23	20.04	36.31	88.11	86.55	94.53	97.07	34.36	34.81	58.72	79.66	52.94	83.92	46.03	34.9	94.0	94.93	34.33	49.67	66.23	47.64	37.77	36.25	78.54	56.86	65.25	31.45	82.38	78.07	46.61	68.7	68.1	46.62	19.69	28.3	17.98	29.62	96.54	96.34	95.28	88.06	88.59	87.26	86.51	88.04	84.23	93.01	43.68	73.2	58.05	72.6	64.43	80.72	79.59	95.5	94.34	96.93	31.54	90.12	88.44	90.6	81.68	73.68	91.46	74.72	78.25	73.07	67.99	82.31	49.91	90.86	87.42	78.56	81.72	87.86	87.18	75.68	71.57	74.07	66.94	86.99	87.71	89.12	90.12	69.34	41.91	71.36	78.95	78.88	89.8	82.72	74.54	86.12	87.1	96.53	97.16	97.12	86.8	92.01	90.36	91.26	71.41	53.1	15.38	91.38	82.37	86.03	95.38	95.02	65.36	74.53	67.67	89.42	59.81	59.79	64.76	82.49	74.4	86.72	82.95	76.46	43.59	59.95	64.34	80.65	80.78	68.16	64.75	76.86	80.07	66.88	82.03	88.59	79.19	91.59	95.74	59.09	74.19	82.1
ENSG00000211896.7|ENSP00000374990.2|S7|_ASTKGPSVFPLAPS|1	_ASTKGPSVFPLAPS	s	_ASTKGPsVFPLAPS	21.6	44.25	33.59	81.69	74.93	72.12	22.6	44.01	17.09	89.99	88.34	60.26	87.94	8.38	60.16	73.55	80.64	76.29	79.35	9.7	31.47	28.61	26.8	14.79	94.53	98.91	75.02	89.22	78.24	88.21	81.37	71.15	76.03	91.52	27.95	86.86	5.55	7.77	77.03	25.39	53.7	50.33	55.63	29.33	47.33	45.73	57.22	66.11	61.49	47.25	55.46	54.65	52.15	35.62	57.63	52.95	71.38	37.99	53.51	91.17	86.84	82.49	87.02	90.75	89.04	92.2	90.3	92.95	81.59	50.57	11.26	10.06	92.56	80.78	72.91	87.83	23.42	72.31	71.77	80.01	76.82	92.37	94.95	64.64	81.28	16.85	30.88	14.91	69.43	67.61	68.49	70.76	70.02	57.77	50.11	30.13	28.05	27.44	6.62	57.86	68.26	77.4	53.72	51.83	60.69	68.7	38.56	30.66	45.78	31.38	49.32	62.49	58.09	73.29	76.18	66.03	91.43	51.86	32.01	36.66	58.29	60.55	39.43	84.99	48.48	64.64	64.06	65.2	8.65	16.15	7.93	75.55	57.56	79.42	77.36	89.09	29.91	61.86	65.25	42.43	97.78	87.63	92.74	79.03	92.51	96.37	96.24	97.68	94.72	51.8	31.92	48.42	67.61	45.61	25.38	83.21	85.18	46.43	33.13	54.82	37.51	35.07	90.05	74.99	52.34	27.39	50.4	80.64	72.35	81.91	80.07	68.01	35.24	66.03	51.51	37.14	77.05	37.38	48.74	85.26	91.68	53.88	46.33	47.66	51.31	60.84	15.55	17.44	39.69	44.0	69.12	79.74	91.53	28.54	89.98	82.28	52.18	51.99	51.46	61.42	57.92	75.38	67.74	89.3	71.53	84.52	77.84	69.77	75.31	74.91	83.32	64.59	90.62	61.74	63.86	61.48	96.85	95.98	54.68	68.91	72.67	1.26	86.59	80.04	85.12	72.37	72.16	79.03	78.35	74.36	80.84	71.07	80.33	79.41	88.64	88.66	80.19	67.34	74.47	18.68	25.33	48.22	51.24	83.74	85.83	82.97	83.72	75.52	71.23	95.24	90.68	96.83	39.99	58.42	78.21	63.44	77.27	78.66	80.79	87.02	82.49	82.62	74.62	84.38	94.3	95.22	68.35	43.13	77.1	96.81	69.2	82.68	72.3	90.56	69.03	63.47	7.21	78.32	68.71	67.97	93.82	40.61	78.57	73.67	87.0	38.45	93.88	84.94	68.67	60.51	53.43	59.5	65.34	70.75	87.87	83.72	75.15	79.77	52.2	71.5	65.81	81.72	81.71
ENSG00000158545.15|ENSP00000301011.5|S487|KGKPKPRSPQPPSRQ|1	KGKPKPRSPQPPSRQ	s	KGKPKPRsPQPPSRQ	47.42	1.06	0.83	81.54	87.42	86.39	2.62	31.73	23.44	57.4	70.79	23.98	63.15	4.09	86.46	50.75	88.07	96.89	48.93	36.99	1.0	9.7	21.75	64.19	72.21	73.89	87.64	56.01	71.96	60.27	45.66	73.88	49.55	48.29	16.47	51.33	11.09	37.0	78.76	64.01	99.32	92.8	98.2	98.96	97.73	98.6	99.97	98.97	98.75	99.87	97.16	95.78	99.62	99.83	99.83	99.84	99.45	96.54	98.42	57.23	96.89	47.72	52.48	44.64	78.36	87.82	90.9	56.38	35.94	14.61	2.77	2.25	98.75	98.67	99.87	97.76	75.53	84.68	62.96	78.43	72.95	73.2	79.27	70.61	91.22	47.36	46.5	7.54	98.47	99.32	99.32	98.22	98.68	26.99	98.67	97.21	95.99	96.82	14.11	33.23	88.5	27.88	66.62	15.63	5.5	8.57	42.44	4.34	91.27	96.68	89.52	99.32	61.0	99.6	99.83	98.94	99.67	78.59	17.42	2.92	99.59	46.99	20.62	49.03	8.68	50.98	67.33	50.38	86.49	99.52	86.69	87.35	88.26	98.39	73.94	86.87	94.14	94.44	76.38	99.38	82.62	57.08	66.07	44.19	20.84	19.15	41.3	44.24	35.07	9.54	11.44	62.84	15.81	41.19	11.86	64.92	58.72	24.51	22.9	95.52	89.79	63.25	94.67	92.97	99.54	88.8	95.25	87.37	88.24	63.99	60.18	39.88	9.04	78.9	80.26	90.57	70.98	37.43	46.35	92.02	97.6	31.17	26.25	27.95	43.02	50.25	41.45	6.1	27.48	27.58	70.32	90.4	25.97	94.14	72.75	71.38	66.03	99.37	97.84	92.75	99.18	67.65	89.52	81.04	93.02	86.19	89.01	90.76	92.16	94.45	91.84	94.37	26.84	52.08	58.48	30.09	90.38	58.91	91.95	92.05	89.09	40.15	85.48	93.76	86.77	91.81	88.11	88.23	86.23	92.53	77.69	82.71	71.67	93.04	71.22	87.44	54.39	63.52	62.77	53.7	8.12	3.68	5.28	34.98	45.33	82.95	72.69	95.63	96.38	76.03	41.42	52.9	66.03	48.25	3.73	57.11	84.49	90.75	76.96	72.73	90.75	70.95	86.11	84.85	54.57	78.87	98.81	21.4	60.49	39.03	98.79	98.47	93.51	24.06	61.0	18.7	4.8	80.81	82.67	95.42	74.53	6.91	37.35	33.4	60.2	76.05	27.07	4.66	12.04	23.44	17.59	34.63	26.06	20.16	56.36	81.17	40.97	50.83	47.92	50.46	49.09	34.41	42.51
ENSG00000169554.21|ENSP00000487174.1|S705|YQYSNSRSPSLERSS|1	YQYSNSRSPSLERSS	s	YQYSNSRsPSLERSS	76.33	11.5	20.16	25.6	26.62	24.15	31.34	27.82	33.64	24.49	24.39	41.32	53.88	60.09	20.64	25.99	44.26	44.41	53.91	71.45	25.35	10.05	26.52	27.06	30.89	21.35	44.57	45.0	41.4	42.89	57.25	53.05	45.02	35.11	73.41	53.22	19.07	18.11	52.06	37.04	78.0	81.35	76.32	81.33	78.44	76.68	86.81	91.06	90.37	81.3	89.71	87.21	86.66	81.89	90.6	89.33	92.52	64.46	58.7	45.96	61.39	40.27	44.21	45.28	59.82	43.04	51.47	44.51	45.22	39.27	44.65	42.96	82.13	75.54	71.36	79.15	44.03	45.38	45.0	42.04	33.49	43.64	61.77	39.74	36.81	60.1	36.06	22.77	83.17	87.82	84.28	86.42	91.82	8.82	87.03	92.94	86.25	69.93	35.24	72.97	42.21	24.47	49.47	65.61	38.82	26.59	50.58	48.77	27.61	95.56	97.21	90.2	21.57	86.58	84.35	80.58	72.96	38.17	28.64	55.13	69.94	36.64	35.32	35.47	61.47	50.98	34.13	32.48	82.55	84.98	82.72	34.33	32.14	86.78	44.61	56.2	29.64	31.75	57.08	70.27	35.32	23.31	33.76	55.97	29.94	37.67	29.98	22.8	67.33	23.98	24.96	58.91	53.61	40.42	71.56	33.68	36.46	26.23	26.5	30.78	21.84	42.75	73.48	56.0	72.9	44.78	33.12	27.79	38.56	46.83	53.49	26.43	14.41	33.39	46.65	72.61	57.2	31.85	23.52	41.85	49.38	16.62	43.69	43.04	34.93	34.01	22.26	27.44	23.31	34.55	70.86	43.79	61.78	82.11	43.38	32.35	37.34	77.7	72.9	71.18	80.13	34.28	40.09	42.83	54.54	49.45	51.58	63.83	59.76	45.12	16.12	39.3	30.61	71.1	44.72	29.24	32.45	31.02	41.66	35.58	12.95	73.57	33.78	37.28	46.75	46.92	36.37	31.11	37.68	59.16	44.36	50.97	39.42	58.8	42.67	31.55	40.16	32.2	20.39	37.3	56.5	43.77	40.67	69.72	28.4	44.97	40.14	53.36	85.84	34.14	31.18	25.06	28.04	57.05	51.0	65.42	35.92	34.12	28.03	31.77	37.5	57.74	46.29	46.32	33.42	59.73	40.97	51.39	76.88	39.65	70.92	65.18	63.39	22.78	59.08	45.99	9.38	32.52	26.0	30.6	32.8	28.15	17.29	24.86	13.01	33.31	22.11	19.21	44.46	43.3	39.44	67.55	32.38	14.03	50.8	45.34	55.5	57.76	55.03	56.18	29.93	18.07	42.29
ENSG00000115648.14|ENSP00000264605.3|S510|SGKPRRKSNLPIFLP|1	SGKPRRKSNLPIFLP	s	SGKPRRKsNLPIFLP	30.33	6.62	5.03	99.69	99.66	99.8	8.63	27.12	23.87	99.56	99.64	85.4	44.8	30.64	91.61	99.13	99.94	99.98	20.29	33.6	11.08	20.8	19.41	48.23	99.18	99.54	98.93	99.22	99.44	99.52	98.98	83.35	63.43	80.72	36.22	99.12	46.64	75.96	99.63	88.37	52.12	29.98	53.69	70.65	60.18	58.56	73.66	41.93	64.99	88.76	61.37	58.46	84.44	63.91	67.49	68.39	40.11	97.17	94.85	74.46	92.43	83.71	97.66	56.83	97.98	75.75	95.23	79.89	30.13	68.93	11.97	11.87	98.7	98.41	98.57	99.56	54.24	99.78	99.84	99.97	99.86	99.89	99.58	75.79	99.75	10.26	92.58	8.36	98.05	96.61	93.36	98.58	90.22	8.21	42.08	58.94	41.67	32.86	16.32	74.41	82.71	67.08	72.14	50.06	44.21	10.12	46.43	44.28	78.3	62.92	79.13	88.58	60.55	96.65	95.1	92.99	99.05	82.72	46.32	83.4	95.33	35.81	45.76	45.91	51.58	89.56	98.22	92.81	12.0	26.47	3.17	79.12	87.02	72.7	99.62	99.5	94.04	98.5	88.35	92.44	72.92	92.45	94.9	92.64	96.05	96.47	98.32	98.35	57.55	42.38	45.34	73.6	17.62	27.5	22.59	88.99	99.76	60.49	24.55	49.22	49.33	23.85	99.76	99.82	88.45	82.22	90.48	99.99	99.96	99.54	99.41	43.93	11.38	77.98	92.51	35.37	99.72	58.26	74.85	99.63	99.64	74.98	85.38	48.23	65.49	68.34	37.71	39.29	94.62	35.39	56.09	99.48	98.9	75.3	99.37	98.36	37.61	55.2	27.07	19.81	30.96	99.25	99.63	99.26	99.91	99.82	99.84	98.34	99.13	99.02	98.93	95.73	25.04	15.64	91.79	63.33	97.14	96.07	98.76	99.46	99.39	64.16	99.81	99.89	99.95	95.84	97.1	98.68	98.49	95.37	97.19	99.21	97.45	99.09	99.09	99.87	97.12	98.43	97.75	90.37	48.96	8.45	21.54	89.56	95.88	99.38	99.03	99.69	54.81	35.27	98.95	99.17	92.27	96.92	71.88	93.49	99.94	99.98	99.34	99.44	99.45	91.95	99.78	99.78	98.83	99.97	99.14	26.67	98.96	99.1	98.28	99.63	95.38	97.64	96.77	16.47	75.47	74.84	68.19	80.36	73.64	5.44	88.09	78.67	85.14	74.77	96.85	84.85	37.19	30.52	53.52	64.0	63.55	50.63	55.19	99.33	99.3	98.19	67.91	96.97	63.46	22.77	37.39
ENSG00000166963.13|ENSP00000300231.5|T616|GLDSGAETEEEKDTW|1	GLDSGAETEEEKDTW	t	GLDSGAEtEEEKDTW	19.26	95.11	96.2	6.41	3.7	4.12	98.14	93.05	99.92	9.13	4.36	20.85	84.56	84.34	12.11	57.36	1.34	1.24	3.02	42.7	98.49	98.98	78.23	97.35	18.16	3.25	4.68	2.61	13.42	16.76	2.6	72.89	82.74	39.65	86.32	5.74	72.18	71.99	9.2	66.48	37.95	15.85	34.93	3.67	12.33	3.29	0.99	4.41	2.74	1.85	4.19	3.56	2.6	16.5	3.11	3.77	1.91	1.07	0.43	5.34	5.06	24.31	2.73	12.04	6.62	31.7	26.65	1.5	78.12	45.23	98.01	97.92	7.32	55.45	68.7	13.44	46.93	2.87	72.08	37.14	68.2	6.48	2.09	68.75	7.84	48.32	79.88	78.91	6.66	22.31	30.98	15.67	40.04	89.12	2.92	1.92	0.18	14.69	97.18	82.4	59.44	4.89	88.6	80.02	83.03	77.15	90.25	95.96	97.53	90.8	36.56	9.65	21.5	10.86	12.76	5.41	3.12	26.37	9.84	23.52	2.23	75.28	39.81	9.5	21.56	4.06	1.86	9.14	61.44	37.95	60.34	27.04	27.33	0.73	84.69	12.21	59.58	3.59	33.42	5.69	24.58	37.53	11.68	14.18	46.01	43.04	46.64	38.57	2.81	33.91	31.08	28.57	26.02	55.56	63.93	10.66	2.1	49.21	40.75	12.11	55.16	56.93	6.69	4.01	7.41	96.19	4.08	1.91	2.27	21.72	16.98	59.13	83.56	9.84	3.31	12.67	7.68	32.41	34.33	1.47	9.77	33.36	21.44	7.08	12.2	34.63	38.58	20.19	44.25	8.91	17.8	14.63	2.06	3.73	1.05	3.28	74.6	14.33	19.86	31.48	25.34	1.04	4.26	1.55	7.87	4.01	1.53	0.29	0.45	1.11	90.48	9.79	2.37	13.31	40.87	9.14	0.9	1.21	33.64	3.83	45.11	21.1	4.64	9.56	2.38	3.59	6.49	7.49	2.51	7.23	4.36	2.16	3.59	4.04	0.95	2.12	2.08	4.44	43.13	48.61	62.68	89.29	83.86	2.23	5.13	1.52	0.69	17.43	93.67	77.03	5.34	14.49	34.46	2.71	10.46	7.67	6.78	10.92	3.77	1.94	27.1	13.11	8.16	5.18	6.36	55.9	5.66	1.64	23.96	3.89	6.54	4.21	4.09	26.05	5.09	76.11	86.51	15.69	50.88	56.05	7.42	95.65	3.23	63.7	51.49	50.47	12.63	50.91	16.15	30.76	69.81	33.82	19.11	47.46	12.09	6.94	2.15	9.45	93.59	75.38	18.38	62.5	45.29
ENSG00000166317.12|ENSP00000378289.2|T721|PPPMTPKTPPPVAPK|1	PPPMTPKTPPPVAPK	t	PPPMTPKtPPPVAPK	92.23	0.73	7.45	15.22	15.56	16.38	8.52	33.72	79.43	16.03	20.06	9.78	88.82	2.27	40.3	1.11	26.2	50.13	0.7	89.41	8.05	15.16	8.03	3.93	2.11	6.95	97.04	20.5	10.49	16.75	3.99	16.18	3.14	6.97	0.06	4.57	15.2	85.28	38.74	42.21	94.05	72.56	91.54	89.38	88.19	90.44	96.66	96.26	87.71	93.02	87.18	89.15	91.09	91.85	94.57	94.68	95.24	83.19	84.42	58.39	94.68	23.53	28.86	14.52	6.05	17.94	8.45	1.13	1.82	0.05	1.14	2.91	77.03	77.89	89.45	78.86	0.63	58.81	9.63	56.96	31.56	15.82	14.94	25.85	55.53	19.33	0.25	0.19	96.62	95.68	93.43	89.74	90.86	23.67	97.63	94.62	83.02	90.11	0.31	78.06	89.2	1.38	10.19	0.37	0.03	0.51	1.99	0.05	55.41	78.02	64.72	90.62	77.61	97.04	98.61	97.26	99.05	77.55	8.86	0.13	95.39	15.16	0.72	6.25	1.15	19.45	18.55	4.49	86.9	94.54	82.09	86.45	82.91	87.72	47.39	12.48	97.2	78.35	92.03	97.82	88.31	24.32	31.31	11.07	4.28	7.37	13.63	11.55	8.3	49.15	51.25	41.68	12.45	14.16	0.57	74.98	8.75	59.01	1.19	57.37	23.67	3.93	19.65	26.62	97.73	78.4	97.65	52.69	47.12	4.85	0.73	79.52	56.07	54.63	20.76	76.84	9.56	73.29	76.74	7.38	17.24	64.41	17.99	42.47	50.2	54.07	10.12	1.35	19.77	6.61	83.69	34.46	4.82	85.33	16.64	14.83	66.4	98.12	98.9	99.27	92.42	8.96	8.74	4.7	27.6	21.97	23.39	24.92	31.58	22.22	62.8	93.16	2.19	1.77	60.68	21.07	25.59	5.64	25.43	39.48	22.19	54.78	13.57	27.72	23.07	24.87	17.13	14.1	32.36	10.19	6.97	31.37	8.9	41.76	14.51	21.7	8.84	4.24	1.51	52.42	0.32	1.71	0.2	2.13	50.82	51.91	40.31	23.21	94.12	3.05	8.13	22.53	10.59	13.62	1.07	10.98	48.03	63.91	2.98	3.73	5.14	51.13	28.84	18.64	8.45	44.85	90.45	53.14	20.89	1.49	76.35	65.57	59.46	12.54	26.08	56.26	32.98	73.49	64.55	78.58	13.53	18.34	4.34	25.13	44.25	78.51	22.59	8.0	1.0	0.92	56.88	0.69	0.67	43.91	83.48	18.34	5.46	18.07	2.06	0.58	44.46	17.12	6.62
ENSG00000101126.18|ENSP00000483881.1|S409|LSSGQLKSPSLSQSQ|1	LSSGQLKSPSLSQSQ	s	LSSGQLKsPSLSQSQ	75.19	5.01	13.39	64.45	61.4	63.84	10.61	13.26	42.87	32.23	37.11	65.69	46.24	18.19	9.75	9.61	50.5	55.9	36.43	71.91	14.61	20.83	4.89	31.94	28.12	36.73	56.03	60.56	40.7	45.48	64.53	22.74	15.94	26.52	29.77	41.51	51.6	84.66	50.28	52.3	81.78	90.69	84.76	83.73	88.54	84.11	95.17	85.33	85.53	90.71	78.35	80.99	96.47	93.82	97.12	95.93	88.04	77.56	76.24	57.07	86.26	44.05	66.77	47.11	41.54	44.97	36.1	45.91	17.6	27.97	10.3	7.27	79.0	68.1	59.87	79.43	55.56	66.72	33.34	47.56	41.45	50.16	67.65	32.74	60.09	23.78	35.67	39.36	87.4	89.48	85.17	84.22	86.56	8.27	95.05	99.02	97.47	86.22	23.09	74.58	32.11	19.16	50.47	29.93	9.37	7.93	13.62	36.08	21.07	76.83	72.67	60.1	25.57	88.82	87.15	81.68	85.01	36.57	15.31	35.02	81.85	73.35	47.67	52.14	61.58	72.81	68.07	52.51	92.24	91.52	88.91	31.84	32.6	82.66	29.73	46.14	74.34	46.03	63.5	83.63	63.42	36.27	45.16	47.35	42.69	43.34	44.11	35.21	54.29	16.94	22.69	43.88	46.55	35.66	35.43	52.98	52.25	26.0	25.89	49.48	38.93	40.91	75.74	69.2	83.86	30.02	64.76	51.62	56.16	50.61	45.66	33.67	23.72	41.59	48.72	59.66	61.44	35.73	28.86	50.29	42.2	40.39	38.68	61.94	58.63	54.84	27.23	37.34	52.17	48.56	81.57	45.34	71.61	96.09	54.69	36.83	19.81	87.7	90.89	91.17	88.58	55.83	63.36	63.84	44.05	34.43	50.65	61.44	60.25	64.02	30.86	52.49	31.61	48.23	58.59	32.44	59.05	54.03	45.32	36.94	30.93	69.45	55.44	47.99	48.8	43.95	55.99	49.27	55.55	46.51	45.83	66.38	53.37	74.76	53.39	56.86	61.75	47.22	36.59	51.12	29.54	29.81	18.8	60.71	61.72	74.57	71.67	49.33	82.47	32.51	47.4	41.95	45.79	68.17	54.61	88.78	47.64	42.35	54.85	58.76	60.07	73.2	58.39	48.61	42.99	66.45	57.18	72.72	57.87	43.8	71.13	65.19	60.7	37.46	67.7	31.57	7.22	36.12	30.31	34.84	49.59	14.54	28.99	6.61	10.67	15.92	27.27	25.44	56.87	43.43	48.25	73.18	51.41	22.98	64.87	44.97	65.33	44.33	60.96	53.2	25.79	6.97	39.59
ENSG00000083093.10|ENSP00000261584.4|S660|CIFPEELSPKRMDTE|1	CIFPEELSPKRMDTE	s	CIFPEELsPKRMDTE	59.47	90.1	89.07	11.25	28.93	13.91	88.88	94.17	27.43	19.47	27.48	56.17	27.7	81.68	60.8	6.78	8.6	11.31	13.3	57.98	86.55	91.02	99.2	4.94	26.26	25.91	39.7	27.63	2.7	8.88	26.56	15.9	3.9	1.73	10.93	13.22	5.41	1.54	9.37	18.07	97.75	96.91	96.45	92.7	98.75	96.49	76.14	85.9	85.19	88.2	94.35	96.69	73.39	80.06	84.78	76.03	84.67	82.81	80.65	56.07	51.93	19.4	44.51	82.25	86.16	99.56	95.17	79.17	95.45	90.14	35.46	37.93	95.74	92.2	95.34	93.09	65.84	4.99	1.08	5.64	0.82	34.92	65.27	38.58	11.88	18.35	31.25	69.9	57.14	54.57	54.93	56.63	51.04	95.52	92.25	92.86	83.14	97.19	26.51	7.31	75.37	76.74	39.0	96.47	88.17	37.03	38.5	36.17	78.35	82.02	66.96	66.12	62.6	61.52	69.92	60.53	58.34	58.41	96.7	11.87	55.22	15.98	24.39	22.04	8.59	29.57	75.21	87.43	77.53	72.92	77.11	53.8	71.91	95.08	5.57	8.92	1.32	41.37	65.09	52.8	42.08	7.6	8.07	7.69	5.63	8.46	13.42	6.97	3.13	79.6	29.41	73.29	53.23	75.48	66.33	18.11	10.52	42.28	89.95	43.57	93.41	91.57	19.53	21.73	51.79	67.89	24.69	9.49	21.28	1.18	3.91	71.96	87.56	45.45	55.85	77.4	27.44	57.47	45.75	9.45	11.43	27.16	18.67	27.61	23.06	51.28	70.2	63.86	71.0	49.3	42.27	53.03	4.08	95.53	43.37	73.74	80.57	82.0	75.75	78.0	90.44	5.29	3.59	12.41	0.7	0.67	3.23	2.45	3.0	3.8	2.35	6.62	18.72	10.61	16.76	93.66	79.64	49.62	27.37	22.78	27.1	94.36	2.56	2.81	4.03	67.82	61.51	57.91	67.34	61.34	69.28	41.39	43.18	41.91	5.29	14.27	31.35	28.82	36.07	62.76	40.83	56.57	55.06	23.32	0.87	6.12	12.03	5.8	74.72	61.2	17.37	8.76	4.11	8.62	41.99	21.8	11.15	6.87	12.11	30.34	18.94	7.67	6.8	4.52	19.87	2.8	69.31	90.14	19.31	14.95	93.39	97.84	97.83	3.44	29.6	30.55	46.37	73.84	84.76	74.59	18.48	84.78	97.65	72.45	26.66	62.67	4.35	2.82	46.8	36.47	83.98	40.24	25.49	50.27	72.0	10.45	18.87	10.23	33.91	14.64	35.87	74.12	61.34
ENSG00000198730.9|ENSP00000355013.2|S1041|PRNSNSNSDSDEDEQ|1	PRNSNSNSDSDEDEQ	s	PRNSNSNsDSDEDEQ	7.35	70.72	81.69	10.74	10.05	15.67	85.87	69.78	58.03	50.92	46.57	19.26	9.83	77.1	24.26	70.63	25.6	28.78	98.42	5.73	89.93	80.1	25.78	62.99	63.17	29.22	3.41	44.06	54.65	66.0	43.66	81.95	87.23	50.13	90.31	63.63	57.99	30.79	7.32	94.83	21.13	7.01	16.5	10.22	6.77	4.09	9.98	20.96	14.3	5.64	6.16	9.78	6.27	10.32	6.69	9.41	19.33	5.1	3.59	42.14	30.39	72.47	12.14	48.31	12.35	10.34	33.27	20.77	52.38	72.46	96.96	97.18	2.77	26.83	33.31	5.32	76.28	21.8	63.94	23.71	54.06	33.97	18.0	74.76	8.24	34.57	69.18	41.52	6.7	10.71	6.06	4.79	23.29	21.28	3.96	9.21	21.54	1.56	89.74	41.15	28.41	36.45	91.1	84.09	82.17	89.3	94.65	96.63	79.16	81.59	65.19	3.2	3.0	4.9	10.22	2.53	8.09	7.42	6.5	75.38	6.45	95.16	81.04	59.63	26.14	12.41	7.53	10.3	44.97	20.02	35.07	9.72	8.88	34.88	75.77	78.38	31.62	10.36	8.58	4.01	5.74	71.7	37.34	29.19	62.67	64.25	43.47	48.33	54.3	68.01	24.74	3.93	18.91	8.55	43.77	5.44	38.74	12.36	20.65	18.43	11.43	30.19	26.71	14.61	3.86	91.77	4.43	23.83	16.33	67.43	71.92	33.2	36.02	5.43	19.12	26.99	37.65	4.99	4.76	51.98	80.36	7.61	24.13	4.38	5.03	17.86	31.68	32.88	19.26	31.0	13.38	22.24	54.31	4.36	33.57	12.7	36.66	1.11	2.54	14.65	9.74	33.23	45.85	25.78	54.31	47.45	34.54	30.68	26.24	16.29	74.87	21.44	76.7	73.41	6.72	6.33	5.62	7.47	68.85	28.58	74.62	18.42	48.33	57.25	48.32	16.85	23.63	21.24	4.8	18.66	15.8	5.87	13.49	21.1	17.73	15.63	6.64	19.62	45.86	15.35	81.4	85.91	85.0	46.25	58.36	51.13	17.38	74.34	5.87	59.26	28.79	48.83	48.41	25.48	19.58	14.39	23.06	28.46	41.97	25.6	50.63	43.34	35.62	21.05	65.51	57.39	33.28	36.26	18.0	36.55	7.65	13.03	1.29	39.61	21.31	44.89	26.92	6.16	10.54	31.69	51.78	90.5	8.99	14.93	47.34	10.61	38.5	45.9	22.74	42.5	12.72	74.99	52.2	6.79	3.34	5.94	26.15	8.77	17.18	27.61	9.74	51.34	27.99
ENSG00000104067.16|ENSP00000281537.7|S402|PDVDLPVSPSDGVLP|1	PDVDLPVSPSDGVLP	s	PDVDLPVsPSDGVLP	29.71	31.65	21.68	1.99	2.88	2.13	42.98	27.79	35.97	3.34	4.19	10.79	7.55	34.44	74.49	5.71	4.04	5.63	59.78	18.02	61.23	52.47	15.67	11.57	22.52	8.91	6.52	1.01	4.24	0.65	2.81	16.02	14.2	4.99	52.02	2.66	6.86	5.92	9.36	80.84	83.8	77.94	79.93	76.49	72.3	74.51	78.76	94.29	73.73	60.05	76.88	80.03	74.35	77.33	76.67	78.59	87.34	78.23	79.38	11.31	22.72	8.17	3.75	49.61	30.98	43.18	61.22	39.12	23.67	67.85	77.51	80.63	38.32	31.92	45.89	38.46	7.57	2.25	0.44	3.07	0.27	0.51	0.61	13.19	2.08	22.56	4.15	10.76	87.61	83.48	88.51	71.97	89.56	16.95	93.38	86.82	92.98	79.83	68.88	25.99	1.04	21.83	57.98	65.59	67.77	54.52	68.86	60.27	76.54	79.37	58.56	26.19	3.8	73.23	81.71	70.45	79.31	2.45	11.73	20.09	86.27	47.85	28.66	33.51	9.83	10.4	31.16	8.83	97.85	96.74	96.34	2.87	2.86	77.67	3.63	5.56	9.33	4.68	10.31	87.55	10.53	22.68	17.96	12.98	33.09	32.98	29.31	29.75	3.93	21.1	24.11	7.57	1.11	12.77	13.78	15.54	5.17	2.58	26.29	29.44	39.86	26.4	3.68	5.42	77.31	37.66	68.14	2.0	4.4	2.34	2.59	0.2	2.45	4.34	3.82	77.25	3.87	5.7	5.29	3.4	10.94	4.38	16.76	7.63	8.7	8.49	55.24	48.17	11.95	24.43	9.89	0.43	18.83	81.4	7.43	25.67	3.14	90.79	96.81	93.54	87.62	5.08	4.25	5.1	19.51	15.62	17.89	21.9	21.73	27.14	12.85	7.92	60.0	43.86	12.66	13.0	4.98	3.69	7.55	6.95	20.44	74.21	1.72	2.38	4.16	11.04	5.45	7.29	9.02	8.79	7.21	10.46	4.2	5.27	10.46	12.64	8.15	8.05	1.89	6.77	41.33	51.46	41.02	14.31	17.99	13.21	9.89	5.38	90.07	15.87	18.71	13.67	9.39	27.75	14.19	25.13	1.83	3.76	9.52	3.94	7.67	16.6	6.6	10.72	11.53	9.64	2.47	33.1	2.64	12.62	48.84	48.82	43.23	20.15	12.98	9.79	18.85	3.25	1.96	2.65	21.68	65.14	8.03	17.85	29.09	1.79	15.6	18.71	56.53	43.16	5.29	41.02	30.59	30.95	53.07	23.01	21.57	20.21	6.23	11.42	3.13	1.55	1.67
ENSG00000122566.21|ENSP00000346694.4|S324|KSGNFGGSRNMGGPY|1	KSGNFGGSRNMGGPY	s	KSGNFGGsRNMGGPY	19.96	4.36	8.9	58.4	61.47	58.88	18.48	5.76	53.21	65.23	51.53	83.05	46.83	77.74	75.57	23.13	59.13	61.76	95.99	18.42	11.08	14.72	51.79	64.44	63.61	77.02	23.17	49.24	41.14	68.02	81.29	19.65	57.28	65.05	73.0	44.74	78.2	74.52	51.82	29.14	56.67	51.27	54.6	45.5	57.95	52.19	50.31	46.56	51.46	47.27	59.09	58.56	72.07	68.78	69.89	71.8	54.22	68.98	58.76	70.95	78.77	18.5	34.68	39.99	55.36	38.4	77.87	78.04	24.25	38.41	48.0	49.9	27.67	35.12	7.38	25.72	96.05	27.15	39.72	38.32	47.8	63.91	42.62	20.38	39.1	83.33	60.46	88.38	44.48	51.72	62.2	60.59	49.24	60.31	40.58	28.41	24.26	47.82	78.03	27.45	72.98	86.77	43.94	6.32	20.25	46.85	41.12	20.49	25.37	51.16	62.5	78.17	81.0	50.84	51.94	46.18	58.8	72.17	72.36	81.42	42.67	40.84	23.8	31.73	80.84	93.16	92.61	87.56	12.61	23.3	30.42	78.58	74.09	43.07	38.34	54.66	85.76	65.4	79.28	45.98	80.81	28.17	41.51	48.4	81.65	86.81	87.9	93.72	97.89	24.27	67.84	83.7	98.88	89.61	81.38	79.02	65.99	81.06	82.09	93.43	82.34	82.21	67.35	72.39	62.98	50.67	79.76	36.89	53.67	50.82	77.02	56.19	85.27	86.85	88.15	88.14	43.75	89.37	95.57	69.43	64.62	93.75	97.83	99.31	94.15	99.71	98.98	98.67	75.41	99.23	93.69	59.74	93.45	28.37	74.67	40.43	73.2	40.49	29.17	25.77	44.52	45.57	56.79	58.33	68.7	62.94	60.41	54.04	64.43	55.72	35.56	61.46	93.28	99.64	69.97	78.32	60.33	65.28	51.55	38.98	53.37	74.32	53.71	70.06	67.87	97.7	96.4	92.59	81.89	94.3	89.8	89.84	94.28	97.72	64.14	48.11	62.1	80.54	76.06	94.9	62.29	55.2	51.72	91.62	43.06	43.46	27.45	54.91	41.86	97.71	90.22	89.81	55.45	95.61	68.68	92.16	67.72	62.01	53.94	60.05	52.94	6.46	61.02	76.29	80.95	77.46	43.96	87.6	55.95	73.35	60.87	40.11	51.43	32.79	97.21	62.49	34.9	81.85	78.2	85.17	48.84	21.67	62.75	49.61	87.17	75.82	58.98	40.19	44.24	62.72	82.27	88.33	94.86	94.93	86.08	86.88	69.48	92.78	61.76	60.81	94.26	79.33	88.71
ENSG00000085832.17|ENSP00000360798.3|S108|PRFHDTSSPLLISGT|1	PRFHDTSSPLLISGT	s	PRFHDTSsPLLISGT	21.15	39.22	49.16	15.04	14.6	14.99	19.25	57.47	45.95	45.48	48.49	63.91	24.97	80.48	16.47	10.66	14.62	4.83	22.49	13.15	43.8	18.47	21.81	16.72	59.25	56.25	7.44	47.34	30.61	26.97	43.8	4.28	7.4	4.49	27.63	35.0	1.45	0.95	33.78	50.47	71.76	80.07	70.13	70.73	75.23	74.16	82.28	85.97	72.18	69.07	77.19	77.65	81.46	84.3	88.14	83.01	81.58	56.47	52.72	9.4	12.44	42.32	28.72	81.89	62.33	76.85	49.53	87.54	69.22	83.53	32.24	31.4	65.62	34.54	40.88	64.33	22.77	19.94	33.11	51.13	22.86	34.12	54.07	6.26	13.8	30.92	19.73	21.48	85.86	81.51	82.6	83.88	86.47	5.66	83.31	93.81	80.54	71.57	38.78	13.45	10.73	39.98	11.17	76.95	62.25	15.01	8.51	29.98	15.0	65.77	54.81	26.33	13.6	68.0	66.74	75.46	69.2	15.18	42.03	24.4	51.87	24.32	15.48	46.36	46.73	32.65	43.11	69.56	90.16	76.84	80.17	12.1	10.94	93.15	53.57	17.86	4.64	15.13	25.22	54.7	34.48	5.05	13.13	25.93	67.89	77.95	65.72	58.24	56.62	79.25	27.34	48.97	34.19	45.85	60.05	33.44	45.0	14.24	25.8	14.62	17.75	42.51	16.42	12.8	54.79	37.16	23.59	30.7	12.21	14.99	21.07	22.96	32.25	14.05	19.71	69.4	39.46	29.86	16.24	11.1	13.39	8.84	13.03	30.47	18.01	12.94	6.79	23.26	28.6	11.75	20.91	24.09	59.78	83.96	68.38	50.45	5.91	74.73	75.43	81.33	77.92	24.91	4.39	22.64	16.19	32.23	27.87	32.36	26.34	16.15	1.13	28.2	43.03	56.9	17.32	39.85	33.67	26.01	1.08	4.12	3.33	85.15	6.8	3.57	21.26	14.3	15.15	13.33	23.19	22.68	23.59	33.72	21.02	21.23	26.02	10.09	37.88	17.2	7.76	8.73	42.1	48.69	37.15	73.18	3.29	4.45	19.07	3.44	77.08	13.28	57.72	53.72	28.31	43.17	61.04	67.51	17.97	15.24	6.84	20.87	4.84	68.31	20.91	23.73	53.34	35.27	10.12	58.12	50.65	57.5	49.21	52.44	48.82	27.19	16.5	26.69	8.83	19.24	17.23	9.53	56.26	26.18	27.89	57.07	25.01	8.61	41.37	29.01	54.24	26.4	52.94	29.96	14.67	24.17	57.91	18.68	77.4	39.76	45.94	17.73	12.63	15.59	25.43
ENSG00000102401.20|ENSP00000454483.1|S61|GARYNDWSDDDDDSN|1	GARYNDWSDDDDDSN	s	GARYNDWsDDDDDSN	26.98	97.83	98.71	3.05	4.83	6.03	97.8	91.42	78.73	28.4	33.27	5.14	4.52	83.6	17.64	58.97	16.51	19.29	86.15	42.74	95.68	93.0	98.18	28.91	77.44	37.04	2.87	20.48	48.19	47.8	23.48	94.51	96.6	76.32	99.59	43.11	33.18	29.94	10.59	99.52	15.68	9.53	5.46	2.46	0.34	0.73	23.99	31.15	3.31	6.89	2.94	4.42	0.96	2.59	2.27	1.84	13.56	9.56	7.78	1.3	0.5	57.62	1.65	26.45	4.44	12.59	14.41	30.82	40.56	88.69	99.26	99.45	6.21	36.63	41.0	21.83	48.49	28.91	59.6	24.64	56.88	15.1	6.63	64.53	16.88	73.18	47.83	48.3	3.6	12.29	4.92	3.17	30.2	6.35	0.6	2.4	6.1	1.29	91.71	24.05	16.99	69.54	85.85	92.25	85.51	97.29	95.91	96.4	77.95	52.12	3.11	3.78	3.49	2.55	5.3	1.42	4.32	4.27	31.64	48.34	4.76	67.62	49.56	67.52	20.7	0.91	1.01	2.37	48.06	10.57	43.27	2.81	2.83	9.73	78.87	95.43	12.65	4.9	3.29	1.59	0.63	74.72	37.9	33.06	55.21	46.93	33.78	35.06	41.35	82.48	51.21	1.2	4.7	0.99	29.04	1.12	5.61	3.35	4.54	2.43	4.67	16.87	6.48	3.51	2.35	95.37	2.85	25.78	6.21	80.59	77.64	28.04	22.55	0.98	7.63	16.59	34.56	1.26	0.96	66.1	87.46	1.26	4.82	1.36	1.22	1.65	32.79	27.64	4.49	11.02	2.01	7.54	6.28	0.41	16.62	13.9	16.28	0.13	0.3	0.85	0.66	30.73	52.67	55.75	18.69	19.81	10.44	24.86	11.5	4.0	81.02	6.65	81.82	92.72	0.52	44.4	3.09	2.46	70.14	36.75	66.25	1.2	49.15	54.1	36.08	2.57	2.52	7.57	1.12	4.06	1.53	0.92	2.03	1.05	7.61	3.52	1.2	2.68	11.12	5.11	84.57	92.37	95.47	31.48	41.42	31.37	9.95	74.69	4.03	58.45	6.3	27.14	11.92	2.2	14.98	1.85	8.98	8.56	70.03	48.99	65.04	35.54	14.23	5.59	32.25	15.46	22.82	31.56	22.73	15.1	16.11	47.06	44.13	23.44	1.18	35.44	23.68	2.84	6.15	8.54	33.19	94.74	73.9	75.5	83.16	5.56	25.32	29.07	30.78	41.4	26.48	21.44	14.37	7.53	1.65	4.08	25.05	3.58	4.15	2.61	2.05	54.98	2.07
ENSG00000065609.14|ENSP00000400459.2|S325|PAKTIDTSPPVDLFA|1	PAKTIDTSPPVDLFA	s	PAKTIDTsPPVDLFA	49.0	82.58	82.34	6.98	14.82	8.89	74.41	86.71	40.62	5.47	5.57	30.04	6.52	62.89	28.25	14.04	17.24	19.8	11.37	40.21	73.67	57.94	76.09	11.63	4.73	8.12	16.91	1.95	17.74	1.48	5.08	19.48	17.89	9.64	64.02	5.36	14.82	8.27	17.8	60.72	75.55	67.44	67.91	59.48	59.16	65.14	77.64	75.85	69.37	72.92	73.77	75.3	65.76	72.39	73.88	72.4	74.68	39.41	49.94	15.96	32.23	0.97	6.07	40.13	28.3	50.01	15.75	13.87	37.15	12.38	49.97	55.66	71.72	76.42	73.09	69.01	23.72	22.66	19.12	15.95	13.31	2.34	12.21	1.55	32.58	79.59	7.75	52.58	53.73	57.22	53.59	44.26	59.18	5.87	67.84	66.82	71.04	61.0	48.66	9.35	10.75	26.92	31.86	37.83	27.77	40.38	16.29	24.1	42.85	63.14	48.81	26.98	13.82	52.74	57.83	57.49	61.63	11.81	61.18	14.66	46.15	12.06	9.09	21.36	8.46	8.3	7.51	9.6	74.03	75.83	71.45	9.37	13.51	97.04	30.05	19.39	13.97	16.32	6.32	41.23	6.38	2.64	2.78	12.4	5.09	5.47	4.94	5.42	11.47	28.7	30.88	5.1	9.73	4.9	9.19	5.38	3.29	6.73	2.18	2.92	2.93	3.01	3.91	4.89	44.12	32.99	34.77	28.17	19.51	8.98	8.17	17.77	7.02	12.12	20.4	60.58	23.31	15.33	8.29	17.99	22.66	7.04	8.23	15.44	9.67	4.31	33.98	27.86	6.27	7.71	13.94	4.47	10.95	53.29	16.05	15.76	8.85	72.41	72.17	79.22	72.44	21.94	34.07	31.15	6.4	8.69	8.07	27.68	17.82	26.0	8.82	26.92	33.47	20.75	5.94	47.35	12.07	7.25	22.49	39.9	12.06	44.63	11.3	12.05	10.0	9.04	4.02	8.86	11.63	8.49	4.44	12.46	4.26	6.38	9.61	9.09	8.67	4.19	2.03	4.28	60.06	34.78	42.57	30.5	5.91	8.3	9.48	33.66	62.11	24.03	4.86	4.28	12.24	8.39	19.52	12.61	9.38	8.33	30.98	25.56	17.3	18.81	20.33	10.05	4.28	4.41	21.24	24.6	22.64	3.5	77.48	78.91	80.08	0.97	12.45	7.11	5.75	10.44	12.88	11.27	19.51	72.0	73.63	42.53	37.67	9.49	0.67	0.91	34.54	20.83	45.3	12.42	13.3	2.75	24.35	5.98	7.0	2.26	0.81	1.13	6.93	11.19	11.37
ENSG00000112118.20|ENSP00000472940.2|T722|EEMPQVHTPKTADSQ|1	EEMPQVHTPKTADSQ	t	EEMPQVHtPKTADSQ	94.4	8.99	19.24	36.23	43.73	32.85	9.1	26.38	87.91	30.85	40.38	54.82	93.28	4.98	0.93	0.05	2.56	9.1	14.5	91.91	20.79	19.07	26.03	83.2	10.38	18.86	92.75	42.89	12.41	17.37	21.03	12.72	4.75	13.35	1.14	10.32	33.24	46.5	31.15	2.37	75.07	70.68	76.3	84.96	87.61	84.12	84.69	78.77	78.2	86.0	75.24	74.26	81.75	89.29	86.32	88.82	77.1	69.85	64.67	17.86	26.15	32.65	58.36	7.39	4.86	1.84	7.58	7.07	18.42	14.91	2.06	2.43	41.97	24.8	41.8	44.79	4.98	66.16	18.3	16.55	31.9	17.12	28.98	40.76	68.12	24.92	37.0	11.86	70.21	68.51	69.23	61.13	62.16	75.71	90.65	93.23	84.81	95.49	4.74	82.82	86.44	0.88	7.64	4.65	0.76	4.73	18.25	3.97	41.28	72.91	59.8	88.94	89.7	81.09	78.7	81.45	72.98	90.99	50.54	2.73	67.34	10.4	3.59	0.61	24.38	52.25	46.63	55.38	82.75	85.48	89.94	90.89	89.46	50.35	8.57	0.58	70.81	79.93	93.68	82.59	94.36	10.51	15.17	9.51	6.84	7.32	5.13	5.04	6.33	30.56	41.84	78.03	61.34	87.7	68.35	88.59	28.24	80.14	43.15	80.2	80.47	56.01	28.63	32.1	83.43	33.41	89.38	34.43	50.82	3.28	2.65	79.88	85.29	83.24	53.6	60.26	22.53	91.1	86.4	2.1	1.65	72.26	25.01	70.68	54.59	49.79	11.85	3.87	53.04	27.23	88.69	65.01	8.69	78.18	36.35	49.15	76.43	88.12	92.9	89.73	85.61	16.56	10.62	2.13	16.68	6.57	18.23	7.27	10.5	16.62	26.44	84.54	12.23	9.99	69.28	21.88	45.19	27.94	26.28	34.65	4.42	58.6	6.26	7.28	3.22	56.25	60.6	41.58	66.54	43.49	48.17	50.76	52.51	44.72	32.63	17.96	58.22	38.16	33.39	64.34	2.55	1.61	0.19	7.47	3.82	10.14	15.56	5.55	73.51	8.29	26.14	9.34	9.67	30.85	41.77	18.86	43.7	40.84	5.46	4.89	3.46	65.4	53.22	27.33	25.86	16.51	72.62	31.45	48.43	9.21	48.94	63.42	50.3	12.65	17.69	77.01	80.42	89.87	92.13	81.26	0.66	11.37	5.18	5.05	15.95	91.03	6.68	7.68	10.59	6.69	80.12	11.83	5.76	82.7	96.25	20.0	16.33	31.13	22.85	4.14	81.57	66.01	76.17
ENSG00000165757.9|ENSP00000364526.1|S694|RDQQTQTSFSEEPQS|1	RDQQTQTSFSEEPQS	s	RDQQTQTsFSEEPQS	42.15	73.23	66.98	46.91	35.2	41.9	74.93	69.0	72.75	57.24	57.01	43.34	67.93	74.95	33.0	79.89	53.6	37.44	61.1	51.66	61.82	47.03	36.58	60.22	65.86	49.42	18.65	82.2	78.73	84.76	82.91	96.1	98.19	95.67	98.16	90.55	63.49	56.84	16.95	19.82	3.39	22.86	3.11	7.6	2.77	14.36	8.7	33.66	22.69	14.43	17.39	14.63	7.79	5.48	4.18	5.92	24.78	11.75	6.77	43.21	32.37	60.05	58.67	39.73	21.52	7.82	15.19	43.27	50.74	72.85	88.13	88.53	13.38	27.02	14.82	11.53	77.76	50.02	54.09	12.23	33.91	81.84	85.19	85.36	18.14	86.37	95.0	62.54	14.39	13.28	4.77	6.77	21.02	36.47	34.94	41.02	28.96	36.02	72.51	34.1	28.71	78.42	78.14	83.09	75.65	90.14	79.07	92.42	81.54	74.76	86.05	6.47	13.57	4.67	9.46	12.77	2.54	23.47	29.1	86.98	28.07	91.79	92.96	86.99	49.36	28.67	10.07	20.76	55.41	53.01	59.84	21.13	13.93	14.22	61.94	91.51	21.98	29.88	6.88	8.77	48.43	93.05	88.75	85.86	36.38	40.46	19.29	18.7	85.64	47.89	34.41	14.09	20.61	9.14	59.28	21.02	68.14	31.36	65.83	49.83	20.18	64.99	38.42	47.69	9.33	10.21	8.35	52.18	35.39	79.69	79.48	62.18	43.24	25.35	28.81	62.77	56.48	13.26	7.44	41.64	54.64	40.65	65.53	22.23	37.96	35.04	40.7	66.97	38.57	56.08	64.4	43.34	51.65	18.02	49.03	35.72	47.61	11.18	19.47	20.46	17.55	73.01	64.08	59.96	74.91	68.74	70.44	75.49	73.15	57.07	58.92	7.46	56.79	77.99	75.32	29.71	58.59	60.94	71.18	24.37	51.33	9.93	71.48	61.55	73.07	48.59	59.58	49.16	34.31	56.52	63.49	35.92	57.27	37.98	56.12	54.16	62.58	71.64	87.99	8.44	97.88	95.14	98.65	87.5	81.23	73.59	61.14	60.21	1.23	72.54	25.05	13.92	50.52	47.28	68.49	44.35	37.16	31.33	68.97	47.74	62.73	52.38	62.78	75.78	34.07	42.58	34.03	29.98	39.4	61.6	2.53	4.65	2.63	49.74	62.84	82.49	54.23	26.05	26.65	33.3	90.38	87.28	39.18	39.94	64.55	17.96	51.57	55.36	91.61	84.17	6.91	90.37	72.72	42.23	8.64	40.96	62.17	28.46	68.28	73.62	26.95	61.26	60.46
ENSG00000080200.10|ENSP00000374273.3|S941|ALLKSNISWILPPIH|1	ALLKSNISWILPPIH	s	ALLKSNIsWILPPIH	51.55	60.98	63.27	52.37	43.47	43.63	37.27	80.59	58.06	87.39	83.2	87.58	62.38	25.66	3.6	58.9	75.51	48.83	40.87	54.82	18.5	10.68	52.95	37.67	41.48	70.62	63.11	85.41	76.36	81.74	87.65	24.65	45.84	66.17	40.99	93.79	32.59	21.64	77.25	10.49	0.22	1.83	0.61	18.84	8.92	26.28	22.54	5.23	9.32	24.81	6.76	4.23	54.39	48.17	32.86	33.83	6.39	11.3	29.27	28.6	16.99	88.13	82.89	38.69	76.68	78.78	30.88	81.43	68.49	75.01	2.52	2.61	16.89	0.1	0.15	7.82	43.34	72.22	66.75	63.61	63.04	68.15	90.0	61.36	57.35	3.78	70.84	44.32	40.25	27.58	17.27	26.91	24.07	16.59	18.7	37.51	36.07	30.41	34.82	30.44	7.17	65.08	4.89	52.54	59.13	78.98	46.41	53.0	19.93	0.49	21.87	18.13	37.35	16.81	6.78	37.88	13.69	24.23	83.12	79.54	18.17	27.46	66.73	80.99	99.25	87.85	74.36	76.89	9.88	27.37	3.98	16.14	12.21	45.61	16.4	56.73	25.05	60.9	9.52	5.96	48.96	59.76	78.39	93.03	54.03	56.01	46.29	44.06	91.09	51.86	62.75	71.72	55.06	52.44	91.97	70.37	94.72	35.21	76.46	54.29	62.26	58.77	79.02	79.45	12.17	9.53	26.96	71.36	72.41	64.5	72.68	43.39	53.85	57.07	76.41	19.12	83.66	37.49	24.57	56.36	27.65	71.82	61.59	89.59	79.11	67.08	61.64	76.56	63.71	85.66	62.44	77.41	84.48	37.63	85.88	73.38	42.37	22.25	18.69	7.8	17.77	80.18	54.84	60.57	71.73	86.53	82.55	89.66	82.87	87.87	34.48	21.39	54.18	61.13	42.0	69.76	87.3	89.19	18.8	39.9	5.65	3.27	48.58	34.33	54.61	49.26	43.1	48.55	59.06	48.68	69.19	62.8	70.41	36.29	81.56	75.61	86.04	79.96	63.45	29.66	96.9	62.79	83.73	98.23	67.07	61.82	78.74	11.14	17.43	19.25	70.76	46.02	71.35	93.52	99.53	98.96	59.3	54.7	58.45	55.79	18.94	36.94	36.1	52.73	62.63	68.98	23.46	22.66	75.74	91.71	11.88	6.57	9.78	85.28	79.5	80.43	29.05	59.74	60.84	28.28	87.45	55.14	83.19	59.52	38.69	21.6	89.75	93.02	98.38	95.54	77.35	81.22	74.78	71.14	60.91	81.32	85.35	84.52	53.7	43.21	67.7	82.58	66.84
ENSG00000159023.21|ENSP00000345259.4|S542|ASKRASRSLDGAAAV|1	ASKRASRSLDGAAAV	s	ASKRASRsLDGAAAV	62.86	30.28	27.58	86.74	84.08	87.39	38.72	64.04	11.35	77.46	77.19	75.34	87.36	28.98	39.99	88.14	91.26	93.34	93.84	66.46	18.37	36.7	52.24	87.88	85.52	86.84	63.42	70.9	78.91	79.52	74.18	92.04	87.01	96.19	95.58	70.02	89.39	89.19	77.65	58.62	40.46	28.3	48.12	58.11	35.09	43.69	60.04	43.39	57.43	63.32	51.82	41.03	47.64	54.57	47.8	57.06	42.3	59.79	55.82	50.92	63.93	61.53	78.37	71.52	87.82	65.24	79.58	97.27	59.54	76.45	62.13	52.86	72.71	79.01	79.74	70.68	79.66	87.55	78.35	68.55	76.36	89.51	78.64	72.17	91.71	96.4	70.19	81.59	51.55	60.04	61.04	66.03	63.13	34.89	48.74	41.3	28.31	37.62	43.88	60.51	91.93	91.4	76.72	33.3	42.16	54.86	47.56	62.23	17.42	39.27	55.84	94.41	91.0	64.04	58.92	67.47	69.24	97.47	64.55	75.43	68.01	49.98	93.39	95.41	76.68	65.06	61.12	34.01	40.51	64.61	44.72	95.09	95.69	25.1	68.95	97.8	93.47	94.19	75.23	66.55	82.67	71.58	85.7	83.39	67.63	64.35	71.47	77.22	68.37	77.22	86.73	77.4	79.53	61.19	87.64	80.39	74.66	90.06	66.16	69.62	63.71	52.89	92.11	92.66	62.7	41.91	53.2	93.72	92.79	89.74	90.4	81.27	70.88	94.8	98.69	86.54	81.94	68.51	75.08	95.65	92.83	77.54	89.85	86.17	88.01	68.68	78.78	79.95	55.14	80.24	77.84	87.85	70.82	55.11	56.91	61.12	57.78	46.16	34.99	14.4	48.04	86.79	87.88	85.86	90.83	85.93	89.4	89.82	90.51	91.55	64.06	87.44	90.61	96.41	80.19	79.86	81.11	88.88	86.84	87.44	72.49	25.48	87.73	92.05	94.08	82.91	86.81	87.68	85.12	92.44	80.76	86.47	86.51	72.65	85.55	85.81	76.98	83.13	66.46	94.3	73.39	58.22	76.74	88.79	70.85	90.53	86.62	90.86	50.4	65.32	82.26	67.11	97.01	81.7	55.16	81.97	91.93	94.86	90.09	91.09	90.65	77.11	86.67	90.8	75.07	64.11	89.92	58.56	77.12	76.8	90.49	87.2	86.72	75.49	88.03	66.16	89.68	87.85	82.93	89.53	95.84	44.94	65.76	88.9	84.06	92.78	68.89	68.65	75.89	78.07	25.74	79.96	86.78	46.19	35.66	98.34	93.34	95.97	80.7	79.07	90.41	87.36	85.43
ENSG00000071564.17|ENSP00000468487.1|S139|LNSPGPLSPSGMKGT|2	LNSPGPLSPSGMKGT	s	LNSPGPLsPSGMKGT	42.56	23.64	17.48	25.7	25.21	27.16	26.34	52.42	7.94	39.16	54.19	6.62	43.95	51.12	80.36	54.1	48.84	60.33	52.96	38.3	20.87	24.74	55.15	1.83	57.73	61.0	53.23	15.76	2.74	11.23	9.26	17.29	10.99	14.37	8.17	11.93	5.26	16.73	52.07	76.37	95.16	94.26	96.61	97.81	96.42	95.47	99.58	99.4	96.55	88.94	97.29	96.59	94.9	92.8	97.65	95.93	99.07	86.41	94.03	50.65	70.97	8.63	12.77	80.24	52.48	90.64	94.24	66.72	56.52	16.52	57.82	51.88	63.2	64.75	77.44	65.86	36.47	26.69	13.32	41.9	11.09	27.84	16.31	33.97	18.41	49.44	14.55	2.32	97.96	96.24	98.89	97.43	97.6	32.64	99.6	98.99	99.42	95.7	21.18	5.32	53.89	41.15	73.84	21.53	36.15	26.92	27.57	10.71	72.4	97.59	94.26	70.0	22.11	94.71	97.55	94.62	98.28	37.83	26.44	10.86	95.42	56.31	30.93	69.23	14.92	43.14	59.89	29.01	98.96	99.35	98.6	39.78	42.01	91.84	31.13	46.19	70.21	30.01	51.41	96.47	58.52	19.94	31.31	14.06	14.25	39.38	34.92	40.2	73.89	7.78	21.13	48.78	36.32	41.42	25.19	40.53	22.61	18.12	45.84	81.57	76.1	42.63	55.25	65.27	95.31	85.46	89.97	41.48	43.64	20.44	14.16	6.78	19.49	37.89	31.71	89.59	30.12	21.26	34.38	39.07	72.86	24.99	18.76	30.92	21.69	37.11	37.89	21.61	17.58	44.59	41.36	11.36	19.28	99.49	25.79	40.49	44.65	99.81	99.69	98.99	99.81	13.39	17.42	34.52	45.56	46.5	46.84	56.39	58.84	42.62	23.65	45.78	47.99	69.11	51.95	29.56	49.56	20.6	21.94	17.38	44.65	36.36	26.68	28.19	36.05	45.82	35.4	28.45	34.87	36.71	30.22	27.39	21.31	51.87	43.53	58.39	18.86	17.22	18.1	43.33	14.86	16.28	18.27	36.58	32.11	25.78	13.41	37.39	99.57	82.34	22.76	35.91	24.84	51.8	23.5	62.99	31.43	43.32	15.43	25.2	40.53	14.13	39.71	40.21	18.71	63.3	39.39	93.58	10.61	22.18	78.48	75.37	66.68	19.45	24.71	30.51	12.71	62.14	44.82	61.16	78.59	59.13	42.47	9.55	47.01	17.93	27.41	7.23	42.46	43.74	17.0	30.31	31.29	78.79	91.84	34.3	49.02	40.57	13.28	15.28	25.14	25.28	18.49
ENSG00000233608.4|ENSP00000482581.1|S40|RRYSKKSSEDGSPTP|1	RRYSKKSSEDGSPTP	s	RRYSKKSsEDGSPTP	51.46	77.47	86.13	79.84	83.86	80.27	84.44	68.43	36.67	78.51	78.82	8.17	23.72	72.83	46.85	91.98	87.5	89.31	57.29	64.96	84.27	79.25	73.52	78.34	81.27	75.88	69.09	84.88	89.53	89.62	75.97	98.53	97.32	97.29	90.54	94.56	28.82	41.3	77.55	95.37	22.64	23.45	22.75	19.95	20.84	11.05	44.02	11.12	28.9	34.26	11.22	9.19	16.33	7.54	18.49	16.5	9.63	34.58	33.3	18.98	20.6	87.28	77.55	62.02	79.08	51.35	66.97	34.68	41.53	43.54	85.22	84.87	56.15	74.35	74.93	65.77	29.38	75.75	92.01	87.75	90.93	82.27	82.19	41.91	87.53	37.33	82.45	14.58	21.77	20.16	26.82	40.77	37.67	21.78	2.86	2.81	14.43	10.08	62.28	76.85	38.87	72.87	85.51	59.08	63.65	60.4	89.76	81.53	56.58	26.36	16.43	31.77	10.93	27.72	34.02	19.6	34.42	48.99	30.29	17.41	49.24	32.18	42.73	19.44	37.46	24.6	17.36	20.4	11.41	12.48	9.37	30.14	30.81	8.14	87.75	97.31	34.33	36.62	20.98	35.31	17.21	92.1	88.01	76.34	62.55	59.12	64.48	53.09	31.26	59.43	39.74	17.72	8.61	3.45	12.51	13.34	69.53	15.91	7.5	14.8	8.19	3.45	89.5	86.12	35.89	97.87	13.47	87.5	84.08	89.86	84.62	10.21	7.0	24.25	68.94	36.37	88.12	10.0	12.46	89.88	98.03	15.32	20.36	11.06	13.01	7.62	20.16	10.73	8.69	8.09	10.87	66.98	18.11	16.45	64.13	56.76	17.64	6.58	1.67	0.25	0.99	83.06	88.83	82.81	69.72	60.01	61.01	70.82	72.8	69.43	86.31	63.8	43.94	66.92	33.4	52.98	45.91	71.22	89.0	81.36	85.5	6.03	94.28	92.95	92.39	35.19	44.13	56.82	51.34	59.23	49.12	30.52	41.39	37.6	91.64	90.21	57.65	60.61	73.64	46.03	17.91	42.72	37.87	13.97	85.26	88.78	83.87	97.51	19.27	64.5	59.3	63.17	75.46	48.74	37.57	43.36	83.34	82.84	89.04	85.0	92.68	88.37	81.67	79.32	75.07	84.79	64.34	24.6	90.34	65.51	46.27	53.59	45.54	74.67	9.81	9.06	48.94	40.48	55.45	50.88	14.68	81.69	54.12	54.87	31.79	16.29	75.65	80.14	43.39	39.93	16.82	8.86	13.78	43.54	12.9	73.81	64.62	43.93	32.72	32.84	21.51	13.75	10.29
ENSG00000147010.18|ENSP00000380921.3|S183|RETTGSESDGGDSSS|1	RETTGSESDGGDSSS	s	RETTGSEsDGGDSSS	9.09	87.21	88.62	17.02	12.85	16.64	91.01	86.01	27.09	26.04	19.89	17.1	5.12	51.79	3.66	88.98	54.88	58.4	49.05	10.09	91.77	86.16	63.87	38.39	24.93	15.2	11.87	14.06	20.32	29.36	12.02	68.65	85.73	64.4	78.06	34.8	60.82	71.56	9.09	97.16	43.62	32.95	43.03	20.39	28.48	11.57	21.32	39.21	28.23	10.92	39.63	45.6	7.98	12.63	15.04	16.85	27.9	2.03	12.29	20.55	28.87	60.89	9.89	77.38	18.63	52.62	60.5	35.76	70.87	22.29	96.24	96.12	2.87	34.92	36.61	4.93	66.15	27.6	42.93	27.96	28.19	32.72	5.47	35.22	5.85	26.17	48.22	54.99	22.83	16.83	33.27	22.3	35.9	39.55	12.31	6.37	27.77	12.06	72.04	38.92	22.14	64.74	84.78	57.9	82.56	79.98	86.09	79.12	56.17	68.78	29.92	7.18	6.84	18.03	30.6	11.52	28.96	12.19	35.32	42.89	8.08	85.69	73.39	59.65	5.54	5.15	8.77	8.73	51.72	34.42	44.29	13.05	13.13	23.63	62.38	76.35	76.46	7.43	7.34	10.48	4.57	74.43	46.78	32.35	6.56	9.3	7.14	12.53	42.35	49.78	53.53	4.98	46.73	11.34	17.33	6.23	22.68	8.5	27.49	28.46	26.72	23.69	30.52	32.11	11.29	98.67	8.43	18.25	11.74	40.75	38.38	28.15	47.41	13.22	47.38	19.64	8.67	10.41	19.54	52.08	85.82	25.04	39.09	26.56	15.09	29.92	80.27	60.06	28.66	46.97	5.77	12.04	4.27	13.98	9.29	8.23	52.13	24.45	20.47	44.92	41.9	40.61	43.16	19.91	26.81	17.22	15.0	19.72	16.85	11.23	53.63	25.12	68.75	68.5	6.29	39.37	13.18	11.7	38.96	15.35	65.53	15.75	37.17	43.81	33.1	13.21	12.54	11.29	6.08	14.62	5.1	9.72	6.22	16.32	17.73	16.7	9.92	17.1	33.67	68.46	47.2	63.38	51.26	7.13	64.1	51.31	18.83	62.23	83.2	74.54	3.58	10.89	59.2	15.42	18.34	23.1	14.18	19.39	31.47	30.5	33.05	33.49	11.26	14.1	12.19	32.36	12.58	16.22	3.54	19.63	16.91	10.98	5.54	16.25	10.21	38.06	25.9	9.61	12.74	25.55	53.17	92.98	42.06	34.81	66.34	13.63	40.02	36.58	17.42	35.09	6.19	40.69	52.14	33.63	23.49	9.99	16.6	13.75	0.27	4.53	20.45	59.01	13.13
ENSG00000166963.13|ENSP00000300231.5|S1600|PKMLEEKSPEKVKAM|1	PKMLEEKSPEKVKAM	s	PKMLEEKsPEKVKAM	80.75	81.99	78.14	3.05	12.26	5.06	86.56	90.35	59.15	14.93	14.2	21.78	0.73	58.28	3.56	5.56	2.71	6.63	3.88	73.93	85.71	85.61	84.47	3.26	23.1	13.52	22.14	22.14	45.49	27.0	32.14	44.55	40.12	22.08	65.23	6.93	1.27	0.81	5.73	26.91	95.84	97.77	96.15	65.69	88.54	69.76	68.11	73.82	64.6	56.01	69.18	71.59	54.33	70.5	72.53	68.47	71.9	69.0	51.84	10.43	58.05	59.31	32.32	51.13	75.93	97.48	83.25	34.89	91.41	70.8	54.19	58.49	93.7	92.36	97.52	91.95	35.58	4.31	2.89	2.2	3.44	26.24	52.28	11.98	10.06	18.82	2.24	50.4	46.92	54.22	53.0	48.65	58.08	47.54	66.65	69.1	41.53	61.56	87.04	55.15	17.84	33.43	44.12	94.09	83.15	23.88	9.48	29.54	81.12	61.22	48.16	53.48	15.79	51.47	58.32	24.27	49.24	10.14	42.92	11.08	53.73	25.08	12.88	7.38	16.26	7.04	21.84	18.78	70.5	68.92	67.87	7.55	22.63	92.24	64.77	17.59	0.57	5.35	25.04	49.91	6.25	25.3	7.14	15.88	28.98	33.81	31.41	21.36	0.42	13.8	2.56	5.15	2.01	12.39	33.16	3.38	3.28	15.57	21.19	1.85	24.91	32.13	24.97	32.78	42.6	35.48	20.24	4.46	2.76	11.29	5.17	25.25	29.37	4.97	31.31	60.77	20.63	9.67	5.07	5.04	14.69	2.28	0.67	14.76	2.2	5.66	24.49	23.07	6.32	1.97	14.35	21.18	5.07	67.35	47.04	38.33	9.67	64.95	65.85	71.0	71.93	0.75	0.91	8.27	0.14	0.06	0.35	1.14	1.23	1.59	37.2	5.23	1.51	24.13	2.56	40.15	18.95	15.11	26.72	6.95	10.81	67.19	2.45	4.51	7.43	5.44	8.98	10.75	15.36	3.91	9.0	12.43	3.94	11.07	1.88	2.84	5.83	4.31	21.66	51.66	39.7	79.51	72.13	21.08	6.71	16.22	13.77	24.19	60.68	10.38	9.65	12.63	1.33	10.36	4.5	8.53	1.35	1.15	15.81	16.71	15.65	17.4	3.8	0.81	9.05	11.1	23.67	20.92	14.26	1.18	84.35	86.88	85.38	19.56	12.32	0.41	2.4	9.4	10.82	17.07	13.92	86.96	78.81	58.42	27.93	18.25	20.1	28.24	4.34	4.45	46.72	28.72	8.07	0.39	5.34	16.67	10.37	7.36	50.37	25.88	2.11	7.18	8.45
ENSG00000126432.14|ENSP00000265462.4|S182|NRRLKRFSMVVQDGI|1	NRRLKRFSMVVQDGI	s	NRRLKRFsMVVQDGI	52.67	46.31	45.01	99.3	97.63	97.76	15.63	67.14	65.31	93.18	92.95	67.0	55.37	52.72	64.33	98.42	98.98	96.45	63.8	68.53	13.19	2.29	46.99	55.01	87.97	92.81	84.66	96.2	95.86	92.0	95.05	64.46	64.95	83.6	61.72	99.53	30.84	53.2	98.57	34.85	0.71	38.56	8.44	46.81	16.51	45.64	56.37	11.61	39.39	65.85	40.67	23.2	63.04	26.07	27.89	25.58	17.85	68.12	50.22	60.75	15.85	83.69	96.05	17.81	98.0	41.14	48.06	65.68	84.29	78.83	13.54	13.19	95.05	62.7	29.49	92.85	33.4	97.75	98.27	98.07	98.11	92.63	98.86	34.01	99.18	79.48	95.99	28.92	63.52	72.35	49.73	78.65	50.53	57.99	13.44	30.55	43.86	21.62	27.57	62.22	72.75	61.95	12.94	72.24	70.93	74.72	53.52	73.68	4.75	0.74	31.05	85.38	71.32	54.8	42.92	73.58	24.25	92.69	87.03	93.37	58.96	16.44	53.5	90.57	99.9	98.74	91.83	94.99	3.47	20.19	6.9	81.55	82.85	29.25	58.08	84.53	45.8	94.82	69.18	49.13	60.22	84.34	94.8	92.69	87.83	73.32	80.03	64.36	84.44	72.2	87.01	85.22	45.45	54.05	86.6	75.5	96.8	70.63	52.94	53.67	37.42	51.86	98.22	98.95	45.77	3.59	48.27	98.44	98.45	96.7	94.23	73.03	24.9	87.93	86.05	36.07	99.07	82.38	71.83	96.86	83.84	85.34	90.6	78.51	90.15	58.13	10.5	45.34	78.33	64.1	93.14	96.42	93.57	65.36	85.91	84.24	18.52	46.08	16.82	13.83	9.4	98.48	97.76	96.43	98.63	99.61	99.57	99.91	99.9	99.8	32.89	86.36	72.21	62.19	95.0	57.8	96.14	99.56	78.58	95.54	79.85	5.76	97.56	94.89	97.9	87.38	82.52	94.0	94.64	88.23	95.23	97.52	96.8	89.09	99.67	99.45	99.05	98.27	94.65	48.53	72.67	33.97	54.61	96.2	70.97	85.93	93.15	89.73	27.76	21.66	90.28	80.91	90.39	95.56	99.11	95.81	98.78	97.81	96.15	97.44	93.29	82.36	96.54	98.9	84.16	94.23	88.85	42.95	99.11	98.4	32.86	61.41	61.95	90.88	88.98	55.57	64.0	89.9	90.4	55.35	92.72	26.83	93.18	55.97	39.03	56.95	83.94	82.48	99.2	83.03	74.22	60.46	62.95	86.46	34.89	99.37	99.76	97.3	90.38	96.36	83.51	73.29	57.99
ENSG00000141499.17|ENSP00000379727.3|S491|VFPEPTESGDEGEEL|1	VFPEPTESGDEGEEL	s	VFPEPTEsGDEGEEL	89.97	70.43	72.79	12.26	6.75	14.34	89.47	74.59	70.43	24.14	19.22	25.32	29.41	83.8	56.39	57.68	15.34	29.65	38.42	90.44	81.75	88.93	61.32	76.77	39.95	11.06	50.92	24.0	26.98	53.92	12.24	97.71	97.3	86.61	98.05	32.94	84.98	84.59	14.33	54.26	62.43	40.32	63.58	20.4	34.67	19.92	26.79	50.66	18.09	11.26	39.94	48.87	22.29	47.01	56.16	52.76	35.92	19.56	12.67	3.92	7.86	78.26	6.97	83.07	18.33	64.1	24.79	26.11	21.66	49.2	96.93	97.72	1.7	37.58	65.83	2.29	94.08	17.59	22.75	7.87	28.0	35.25	5.5	48.41	12.78	83.81	58.36	89.36	16.45	44.19	43.88	22.5	61.19	10.06	52.36	30.08	58.81	27.12	94.2	84.38	40.31	60.98	99.05	80.47	90.51	93.17	87.32	91.08	97.31	92.53	19.96	5.84	10.01	27.07	42.91	12.85	21.42	10.3	12.67	54.3	35.19	99.74	98.3	77.98	4.2	5.68	5.55	17.17	70.47	65.33	68.12	15.28	13.22	26.79	82.52	87.9	80.67	6.22	3.91	59.63	6.46	92.04	63.7	25.64	20.05	26.71	23.13	26.26	52.1	13.25	8.75	4.18	46.81	22.12	25.3	4.21	19.16	17.75	39.46	43.9	61.61	53.05	8.67	15.43	27.92	92.15	69.84	8.05	3.5	54.72	59.52	46.33	69.05	7.13	11.26	69.43	8.88	11.52	14.56	58.28	88.12	35.42	38.78	4.28	19.46	54.77	91.72	79.53	24.51	40.1	2.91	9.85	5.55	7.62	14.06	12.94	48.25	54.1	64.1	60.56	62.55	13.8	18.9	21.05	44.06	30.73	16.27	12.67	15.98	10.83	93.04	57.73	19.82	23.17	8.74	14.28	6.72	3.69	89.3	47.71	95.75	61.7	45.25	61.5	43.04	27.81	16.96	28.73	5.02	20.91	4.03	3.95	6.31	12.18	6.51	15.62	4.73	8.66	52.03	25.73	72.2	92.36	89.23	58.2	79.06	65.16	18.02	70.89	50.0	35.87	5.36	17.9	40.66	10.67	2.98	9.43	3.63	15.14	46.0	19.46	68.61	57.48	15.03	18.14	14.0	63.09	10.44	30.15	3.32	8.98	30.62	13.23	9.41	28.09	9.63	43.96	56.38	4.54	2.16	31.04	66.18	91.5	14.89	57.64	76.96	33.08	37.27	61.83	4.97	15.94	29.01	25.98	39.5	10.69	13.29	17.9	19.13	10.26	35.84	33.84	8.58	53.37	13.27
ENSG00000164691.18|ENSP00000356033.4|S400|TNQTLTKSEGDFPVP|1	TNQTLTKSEGDFPVP	s	TNQTLTKsEGDFPVP	43.29	72.13	74.65	17.46	13.95	15.6	84.55	50.7	73.08	73.87	67.97	36.8	15.75	31.04	24.5	28.83	51.72	48.49	70.38	47.99	91.11	87.63	8.83	49.31	62.39	60.11	33.88	52.28	58.55	58.21	64.23	66.42	66.25	56.46	66.41	43.77	51.2	78.92	8.96	99.89	25.96	12.0	18.27	14.83	10.24	10.95	25.79	15.39	35.7	21.41	14.1	24.03	10.03	10.43	8.95	10.18	14.19	18.83	20.95	61.9	71.09	36.46	32.22	54.22	33.48	30.69	58.46	46.54	27.09	69.78	87.26	87.21	27.09	34.35	31.79	23.96	14.18	48.13	54.95	59.24	45.45	50.27	31.85	41.83	19.31	2.45	36.33	46.02	31.97	22.4	13.38	12.19	19.09	51.13	17.15	20.81	11.85	19.3	74.13	77.74	8.62	40.19	81.01	64.46	59.54	71.71	88.66	88.09	58.57	12.06	1.3	11.1	5.5	19.68	25.8	12.02	37.5	8.95	10.47	93.61	12.86	67.15	57.14	16.54	35.42	25.27	31.5	8.01	41.27	25.51	26.23	7.69	6.79	8.24	54.4	81.49	45.04	15.1	29.7	14.7	10.28	62.2	37.49	43.41	79.43	67.87	71.94	69.93	9.23	43.13	53.95	6.2	2.86	1.81	9.34	17.67	57.65	5.69	26.34	15.25	14.68	12.32	32.57	33.23	21.63	85.74	15.15	47.77	29.13	44.14	43.09	29.83	23.73	12.29	49.01	21.16	44.17	2.55	6.36	48.2	70.16	33.26	56.84	18.52	27.24	34.84	55.63	67.55	52.48	34.72	20.8	33.52	52.9	13.31	62.64	44.43	4.74	10.31	14.31	15.78	10.0	71.71	62.08	29.39	26.89	33.22	28.76	30.25	30.29	33.47	71.01	25.86	74.71	47.45	7.88	45.19	15.11	30.12	45.67	43.08	59.39	29.39	25.61	35.81	39.69	8.42	14.66	6.17	10.29	14.16	11.2	18.4	13.09	23.44	35.39	31.67	13.04	12.53	3.7	40.05	38.33	54.28	50.33	18.27	50.98	50.63	44.02	48.13	12.95	10.78	61.13	69.97	81.49	39.64	29.98	41.66	31.84	39.27	51.45	48.99	52.74	38.75	14.34	18.66	76.75	25.02	17.83	56.74	20.36	47.45	12.09	15.89	6.14	75.09	38.12	18.3	36.02	4.28	7.77	7.9	23.13	66.8	29.65	31.03	42.96	6.79	80.09	73.49	75.86	58.72	8.73	73.64	54.36	11.03	14.55	42.51	60.86	40.76	12.87	15.47	16.94	17.36	8.74
ENSG00000161835.11|ENSP00000293662.4|S387|FIPGLNRSLEEEESQ|1	FIPGLNRSLEEEESQ	s	FIPGLNRsLEEEESQ	45.35	52.3	61.92	26.01	28.42	21.36	87.42	69.03	25.95	53.83	48.92	41.46	73.82	85.9	66.43	70.63	61.58	51.2	93.1	42.62	57.78	69.03	46.94	89.86	63.48	35.52	23.04	42.39	59.0	61.31	47.52	93.54	96.74	94.89	99.25	49.51	92.95	73.99	44.75	22.12	14.91	9.59	28.21	16.55	6.23	8.36	12.0	16.48	29.74	14.45	39.88	29.92	9.12	6.12	4.71	4.95	19.5	9.27	4.12	17.6	38.04	28.4	26.54	52.07	32.94	27.39	21.71	58.76	45.82	83.52	89.52	87.96	30.82	54.08	36.55	36.6	92.39	34.87	49.62	24.64	46.0	32.78	46.77	85.93	35.28	99.29	74.31	98.61	13.37	28.34	28.37	22.17	50.96	14.56	22.14	16.75	15.11	5.92	98.58	50.68	77.59	34.82	96.37	59.29	61.04	81.73	82.97	95.86	86.29	86.91	93.13	48.84	40.88	19.74	22.13	11.82	22.2	77.55	10.07	93.61	15.84	95.46	99.19	96.23	73.31	23.41	4.96	1.69	48.42	55.24	41.37	70.06	70.39	17.56	78.7	84.15	78.85	39.31	24.16	26.9	37.79	73.85	66.15	72.07	67.82	60.33	69.25	67.64	67.05	53.2	56.67	13.66	42.94	12.76	66.47	18.96	26.59	70.44	42.16	18.27	25.86	44.85	64.02	75.13	13.56	15.17	11.75	36.38	52.65	84.93	78.19	67.51	53.88	37.89	62.63	79.91	60.92	19.63	22.71	39.32	48.37	70.74	88.58	31.1	84.61	71.18	73.29	83.5	36.4	78.47	68.0	38.6	52.83	12.33	20.52	34.84	31.57	19.04	39.18	9.55	22.32	24.33	46.95	55.15	69.56	55.09	54.05	66.38	55.84	65.6	42.44	12.54	85.71	97.15	49.25	18.15	9.79	24.39	66.03	37.49	48.48	26.66	62.03	75.16	65.94	42.86	42.86	48.38	21.35	54.57	36.27	23.33	32.71	29.58	28.57	44.7	24.52	49.65	56.38	57.88	99.75	97.23	99.73	89.56	56.87	68.13	43.18	63.46	25.47	56.18	27.77	41.51	93.0	69.84	51.36	50.02	50.96	55.37	69.76	31.6	69.56	42.7	46.42	50.24	20.99	77.17	46.41	74.27	39.48	31.63	45.53	32.38	26.26	65.84	90.01	59.31	68.9	21.95	19.74	31.12	88.85	85.77	23.0	62.06	75.49	65.33	57.88	78.75	65.72	78.89	16.63	88.12	83.4	19.44	7.03	68.08	48.12	46.0	92.84	94.51	26.21	77.05	47.73
ENSG00000197971.16|ENSP00000348273.2|S26|SETNRGESEKKRNLG|1	SETNRGESEKKRNLG	s	SETNRGEsEKKRNLG	4.57	75.45	67.78	87.66	91.99	88.89	74.27	38.31	90.69	78.89	69.22	92.02	47.64	49.7	16.76	83.14	69.78	74.11	17.06	12.64	86.09	89.72	80.97	67.67	66.53	56.77	41.4	83.26	84.62	80.72	91.8	80.9	72.69	56.12	63.92	84.65	55.92	35.42	80.4	82.12	73.65	81.69	77.49	64.79	78.31	65.88	27.6	2.34	33.44	67.73	47.34	48.16	60.82	67.46	53.58	51.43	3.55	96.99	94.74	95.16	84.52	32.91	87.48	33.33	71.91	74.77	93.46	29.14	67.19	43.71	72.08	73.63	94.82	96.35	97.17	92.02	95.89	50.44	86.7	86.16	87.69	79.64	79.83	90.35	75.93	7.04	99.55	86.94	45.48	33.25	25.69	44.41	17.8	99.64	7.92	7.13	5.81	61.1	66.27	68.61	82.91	71.18	49.95	70.11	66.87	35.88	85.01	74.65	90.27	57.6	40.53	65.97	74.6	48.34	49.21	31.73	27.06	80.75	91.92	33.75	67.42	2.32	24.64	6.23	46.32	78.66	89.6	98.94	0.11	0.29	0.76	74.61	83.76	22.35	80.52	62.68	9.27	51.68	85.43	49.22	53.97	89.53	84.29	79.63	61.25	43.79	75.01	60.23	29.24	29.05	21.77	77.52	78.71	79.41	83.14	61.02	76.94	78.5	96.68	51.87	98.36	96.68	90.85	79.58	52.23	95.54	7.14	77.67	79.75	68.47	83.49	80.62	82.71	91.76	97.27	66.37	80.53	88.14	88.54	80.99	65.64	53.3	66.68	46.5	43.44	61.54	93.51	86.42	98.17	67.61	68.62	97.89	62.46	59.08	82.94	88.4	90.86	14.16	0.93	1.39	26.06	82.31	90.98	77.62	50.88	34.71	39.4	18.73	22.78	30.71	85.93	26.42	10.53	7.32	64.79	66.92	91.48	97.01	96.16	91.53	96.09	53.58	74.63	77.88	72.12	97.61	99.2	98.15	97.82	98.91	98.93	92.16	96.05	97.12	50.7	73.51	93.15	97.52	98.71	91.17	32.38	4.79	12.86	17.33	23.58	61.48	71.65	82.94	60.9	95.66	74.16	70.95	84.69	20.99	85.29	51.89	78.26	69.88	88.79	87.11	90.18	53.78	84.13	77.07	80.05	51.46	60.8	0.22	85.82	80.45	89.67	96.08	93.43	60.22	72.65	28.95	85.21	90.6	98.35	96.9	8.0	32.0	89.97	36.32	5.51	91.76	51.2	71.89	42.38	66.32	91.27	72.91	80.23	86.36	20.45	83.84	66.0	82.47	89.41	89.52	84.98	89.02	94.92
ENSG00000165156.15|ENSP00000378938.2|S48|TRAESISSDEEVHES|1	TRAESISSDEEVHES	s	TRAESISsDEEVHES	3.68	85.37	84.71	3.41	2.24	3.68	91.12	78.25	63.63	27.5	18.9	1.15	2.93	86.17	25.92	43.88	6.32	11.79	40.46	2.89	90.5	90.22	46.13	67.41	45.02	15.63	9.46	2.82	21.27	24.41	3.04	61.18	77.39	56.81	90.4	12.73	51.16	34.14	2.99	92.49	5.27	7.15	5.0	3.81	2.86	2.21	12.78	30.48	6.71	2.75	5.55	8.35	1.67	4.74	3.58	2.74	14.41	4.65	3.45	0.76	0.83	40.2	0.42	38.42	10.69	22.1	19.89	19.76	30.53	59.75	98.9	98.55	0.13	7.28	18.41	0.66	48.73	2.77	45.01	17.43	36.73	4.29	0.42	9.9	1.06	56.68	47.87	70.6	2.06	9.79	13.05	4.82	28.41	1.48	5.92	7.11	30.77	3.32	98.05	36.43	1.71	12.22	90.79	70.43	77.51	75.79	78.27	91.85	68.61	46.65	18.43	1.21	2.4	2.85	6.07	3.47	6.77	3.14	0.56	47.22	0.49	89.58	89.22	48.64	29.36	1.84	1.92	1.31	63.17	27.47	48.84	2.11	2.41	13.38	23.57	18.84	28.52	1.01	0.98	5.46	1.12	59.45	22.58	30.82	55.31	70.6	47.51	60.29	10.84	70.05	19.81	0.54	0.45	1.73	10.98	1.89	7.41	2.99	14.43	1.39	5.01	12.87	1.06	3.08	5.83	93.97	7.91	1.24	3.11	41.62	29.35	1.67	7.42	1.98	8.21	14.11	20.18	1.91	1.21	4.54	19.76	1.84	4.17	2.05	1.0	0.74	5.9	7.02	2.14	1.0	0.39	1.25	16.77	3.94	4.93	9.41	1.82	3.37	27.46	52.91	4.94	7.05	2.48	8.9	19.71	19.59	11.3	13.13	9.8	19.07	32.91	17.55	34.12	65.35	1.41	1.72	0.98	3.61	15.52	4.45	41.37	38.81	19.18	22.15	15.9	1.03	1.52	0.6	1.99	0.99	1.37	2.05	1.54	0.76	6.1	7.92	2.73	2.56	15.08	3.49	46.96	83.52	74.81	7.39	36.0	17.51	5.42	23.66	12.75	60.46	16.22	31.42	50.86	14.76	11.81	6.33	2.17	2.86	33.44	9.0	20.26	37.38	2.71	2.85	23.49	45.76	0.89	64.14	1.87	8.79	2.53	1.44	0.88	71.24	2.29	3.24	36.53	1.42	1.68	3.85	28.86	90.64	4.67	5.08	32.27	1.82	40.07	75.29	17.59	16.21	0.59	10.68	13.87	0.77	0.78	7.88	22.91	5.55	53.31	38.69	1.61	8.43	1.03
ENSG00000105538.10|ENSP00000222145.3|S299|SGGAALASPGPGTGS|1	SGGAALASPGPGTGS	s	SGGAALAsPGPGTGS	70.79	20.45	31.06	53.58	75.74	70.91	41.61	9.16	12.3	5.21	7.94	4.67	42.34	16.47	78.59	33.05	37.1	77.82	63.28	52.36	34.11	65.06	43.56	24.37	7.25	12.38	85.54	14.88	18.98	6.2	1.71	17.92	9.52	43.19	10.95	2.47	83.19	96.52	30.43	78.98	90.72	89.92	94.37	94.23	93.93	92.04	95.22	96.4	98.85	92.6	97.45	98.15	93.76	92.71	95.6	98.32	98.42	63.68	83.43	23.6	54.03	16.75	41.48	66.52	33.31	61.89	26.74	69.66	5.95	15.76	45.39	50.64	81.3	85.87	62.35	81.47	11.3	60.81	3.24	26.35	3.28	28.86	8.2	13.86	23.24	65.29	0.32	46.7	94.77	92.36	95.82	85.97	95.45	10.37	97.68	90.57	99.31	91.72	18.1	20.35	29.46	42.12	59.02	5.71	18.88	16.2	24.43	27.69	29.27	73.47	91.88	31.75	53.88	95.72	96.46	96.35	97.34	49.24	17.3	24.46	83.29	81.71	56.47	51.5	8.89	13.14	41.77	5.87	96.05	99.02	95.41	47.82	44.19	97.07	14.35	35.94	96.9	56.61	36.42	92.96	51.7	47.4	45.5	56.43	0.68	2.33	1.99	6.08	19.27	17.1	39.85	22.36	48.28	12.66	0.48	62.44	17.04	39.25	10.87	63.6	20.22	9.77	27.57	42.58	91.46	70.6	73.93	8.5	38.37	32.1	30.56	3.75	16.51	46.44	49.31	65.14	7.32	34.09	58.39	27.0	47.63	42.76	48.48	92.46	58.17	47.34	82.38	41.82	17.84	67.96	47.42	15.89	23.4	93.01	19.79	23.61	53.09	97.99	98.41	99.95	98.22	59.25	59.96	63.12	39.02	15.95	37.71	41.24	45.65	68.82	13.87	84.04	94.9	74.47	34.11	58.8	38.1	22.67	17.79	47.88	22.87	84.78	57.03	61.39	32.71	32.9	32.74	16.91	32.59	17.64	11.63	53.0	25.8	35.06	40.62	44.44	27.41	18.51	5.69	71.21	4.28	16.23	4.32	16.17	86.69	77.96	72.49	44.06	96.87	78.71	5.65	10.57	21.54	15.2	4.9	14.56	22.57	29.66	59.68	73.95	39.4	78.62	53.42	39.18	7.73	23.17	36.52	89.25	2.66	5.81	90.01	76.59	82.45	3.16	33.59	30.91	20.87	30.74	21.37	27.53	36.77	54.05	23.93	24.16	69.76	46.4	8.82	1.49	11.38	18.39	3.98	45.73	36.62	8.91	78.99	22.15	8.56	21.3	4.05	11.47	40.37	27.27	14.09
ENSG00000159023.21|ENSP00000345259.4|T378|HKSYRSMTPAQADLE|1	HKSYRSMTPAQADLE	t	HKSYRSMtPAQADLE	92.83	28.19	29.91	78.92	86.34	79.93	42.0	72.2	12.99	49.0	60.5	33.53	86.45	46.39	73.38	42.58	36.41	30.82	10.68	93.25	20.31	20.8	34.8	67.98	53.81	47.99	60.61	80.27	81.53	74.69	68.52	61.95	56.62	68.23	17.68	44.98	37.18	69.69	84.86	26.74	74.89	74.01	77.3	93.21	79.56	84.78	85.53	76.36	94.74	89.06	88.48	83.67	83.57	70.87	77.49	78.12	75.57	94.26	88.27	34.53	18.25	74.36	89.49	8.04	44.98	10.54	16.37	13.06	1.18	34.77	28.55	31.17	91.75	81.96	61.46	91.7	3.37	85.92	79.88	85.25	76.69	82.5	79.79	60.11	87.22	67.24	36.99	8.19	96.05	93.3	92.59	95.16	90.24	61.7	76.17	77.36	69.2	80.69	3.16	93.82	81.35	4.31	4.31	47.28	27.87	8.73	16.76	21.97	18.79	58.74	82.44	87.01	84.35	92.1	88.23	95.49	88.74	91.76	47.66	28.65	94.5	9.99	8.59	6.89	51.81	46.12	22.56	9.07	82.39	88.26	84.78	87.12	89.13	23.4	65.18	35.06	87.68	76.37	97.73	92.95	76.18	45.66	68.87	83.46	45.01	47.96	29.88	32.86	87.77	93.67	88.79	89.54	54.54	71.13	51.14	87.65	62.98	72.89	6.35	39.28	15.43	13.93	36.34	46.75	96.01	14.06	82.46	82.1	83.23	64.2	73.07	50.45	52.27	72.02	21.24	51.7	64.9	84.04	83.48	39.0	29.22	57.63	38.1	80.88	57.73	42.5	3.44	7.27	64.86	33.31	81.12	78.99	51.02	83.03	64.7	69.07	66.29	81.2	77.95	75.73	82.89	80.64	80.2	71.85	41.44	45.57	52.67	78.81	75.32	78.27	73.95	95.06	4.82	27.72	98.17	47.42	66.18	52.74	76.81	84.25	45.96	90.49	66.52	57.16	52.39	42.96	54.55	30.39	70.75	40.71	50.68	67.46	52.72	60.99	77.99	57.17	84.24	50.29	66.74	62.01	20.3	10.49	7.12	30.55	45.73	53.15	78.17	53.59	83.26	2.15	63.12	57.4	7.8	36.1	54.6	9.4	79.56	76.37	64.33	69.48	60.62	97.18	87.32	78.61	68.28	27.31	66.4	85.01	88.57	44.06	89.85	86.2	93.61	30.68	43.03	82.18	84.06	86.98	88.35	70.63	4.48	19.19	19.03	24.65	11.08	88.4	42.22	29.69	22.78	31.58	60.29	6.29	3.79	88.69	94.17	45.22	36.13	71.96	40.3	57.44	77.32	28.33	54.56
ENSG00000086544.3|ENSP00000263370.1|S119|KTEPDRSSLRTHLEW|1	KTEPDRSSLRTHLEW	s	KTEPDRSsLRTHLEW	6.34	77.79	75.56	88.58	82.02	85.54	58.97	43.13	74.06	26.52	25.42	95.45	77.28	69.2	77.3	96.07	92.62	92.7	88.27	8.12	66.59	59.41	84.01	77.08	44.17	41.6	47.24	50.01	63.48	23.67	50.81	40.26	32.34	23.1	50.65	63.22	67.27	41.86	85.6	55.95	55.78	31.02	47.33	60.01	55.32	58.63	48.29	38.32	47.7	53.4	62.38	62.54	52.58	50.77	56.65	53.74	35.47	62.62	50.06	92.02	63.63	3.8	60.79	95.28	87.03	90.43	70.36	99.48	98.39	99.91	27.45	30.9	64.68	61.49	72.72	70.07	87.65	58.14	82.39	82.74	85.24	26.48	30.6	96.53	70.4	73.39	97.21	94.35	44.58	39.43	37.97	56.85	29.97	86.55	62.1	61.51	53.05	88.87	50.12	35.11	96.41	88.67	91.94	84.83	83.89	73.98	85.34	79.92	92.64	47.52	57.72	57.98	92.79	48.96	56.07	52.97	35.66	95.71	83.86	48.77	60.73	67.55	90.17	97.96	50.92	83.64	87.08	95.03	29.32	37.15	46.92	95.54	95.3	56.31	92.64	29.22	19.75	96.38	81.05	50.04	88.81	14.55	17.24	25.13	47.65	42.37	43.66	38.21	15.51	64.79	75.81	93.91	98.22	97.77	95.28	81.24	50.49	94.2	98.3	88.73	98.18	98.63	84.91	83.08	27.79	70.52	23.6	83.82	86.32	83.57	87.01	90.23	96.77	94.57	93.29	87.12	80.52	94.78	91.72	70.64	57.3	76.29	94.85	64.95	86.55	84.22	91.17	92.73	98.47	91.83	92.74	88.74	35.64	61.41	52.48	42.8	91.62	37.67	38.36	34.27	56.91	77.38	82.65	73.56	90.01	89.22	89.48	88.36	85.95	86.62	36.57	12.63	95.57	84.74	76.25	90.95	89.85	86.1	62.0	66.87	76.24	74.2	84.24	86.46	85.94	97.75	95.62	98.54	90.59	96.6	98.06	91.8	96.96	97.12	79.27	84.13	80.28	89.58	91.94	95.71	80.53	70.43	60.27	76.75	12.86	22.33	45.95	85.1	22.32	64.52	51.57	55.41	98.94	74.4	85.74	78.9	89.92	86.96	75.02	86.58	90.38	6.06	82.17	86.84	67.66	67.26	99.29	24.66	82.23	65.81	39.59	57.38	54.81	18.11	66.98	81.2	95.67	95.15	93.92	97.56	96.75	28.79	92.98	69.16	81.63	93.24	22.55	9.5	92.8	96.02	94.6	83.32	89.98	56.96	33.14	74.96	95.18	76.87	91.68	85.42	94.36	98.96	94.38
ENSG00000139687.15|ENSP00000267163.4|T356|DSFETQRTPRKSNLD|1	DSFETQRTPRKSNLD	t	DSFETQRtPRKSNLD	98.44	25.61	10.33	55.0	53.5	38.44	25.92	22.05	84.8	16.45	16.49	84.09	96.56	17.29	40.92	7.97	36.68	28.63	6.77	98.58	10.05	9.3	72.0	46.32	2.96	3.0	82.24	67.42	57.58	50.62	76.52	51.85	17.13	21.15	9.79	45.37	84.69	83.37	27.76	1.05	98.76	99.82	99.34	98.28	98.37	99.69	76.65	82.02	91.24	96.85	92.57	90.99	90.13	86.71	87.91	85.71	84.06	85.52	77.07	87.52	79.62	48.58	83.32	7.52	31.75	13.2	9.08	7.92	31.5	54.16	0.67	2.12	96.74	83.33	90.45	92.68	22.89	54.95	43.85	36.2	49.58	52.65	77.82	94.29	73.66	25.45	71.58	60.37	64.91	67.38	59.06	75.41	53.59	98.03	94.45	98.67	78.98	99.73	2.91	98.43	98.61	23.85	4.0	32.5	4.06	0.56	11.33	9.55	38.35	78.69	56.36	99.15	96.68	80.66	76.27	81.63	42.92	96.3	85.46	32.24	83.09	1.12	6.97	1.31	41.91	74.98	76.3	69.4	72.87	76.58	75.9	95.72	98.13	22.45	48.21	11.17	74.34	96.5	99.9	78.04	95.34	24.27	53.05	64.35	12.06	6.44	11.46	5.08	2.49	96.37	79.71	99.17	95.09	95.4	94.09	95.16	45.23	94.69	91.14	69.78	89.74	92.39	53.7	41.15	86.64	18.91	71.27	58.22	67.13	6.4	11.7	97.2	94.87	98.4	83.61	77.96	42.89	98.78	98.81	11.04	2.56	88.09	81.03	91.65	89.3	91.8	60.8	54.49	97.65	68.98	97.4	95.27	6.58	97.19	67.3	81.65	99.53	84.8	73.32	77.48	89.17	36.84	31.98	13.1	14.28	11.99	18.37	11.87	15.33	15.54	54.81	72.41	3.21	5.18	85.96	80.56	82.39	71.32	76.36	62.39	21.01	99.86	22.63	15.56	14.4	92.31	92.21	86.26	96.78	93.0	94.96	96.34	87.49	94.56	22.69	30.85	79.41	71.74	77.74	98.94	33.8	15.28	15.46	16.05	5.57	35.04	59.79	23.75	86.17	1.25	40.91	11.75	21.22	20.7	55.3	17.54	73.81	65.87	12.45	18.98	25.53	59.26	56.33	53.42	25.33	2.44	98.76	12.27	82.54	38.03	69.85	61.33	75.6	22.74	85.98	94.37	93.52	98.15	98.77	98.59	1.01	2.16	17.19	49.8	10.64	98.64	26.03	22.35	25.53	32.72	93.23	30.68	26.01	88.02	85.76	73.63	43.47	76.76	77.24	46.52	95.62	85.54	91.61
ENSG00000143850.16|ENSP00000272203.2|S777|VVPPRTKSPTDDEVT|1	VVPPRTKSPTDDEVT	s	VVPPRTKsPTDDEVT	68.39	1.95	4.44	83.27	85.2	85.94	25.1	18.76	58.0	86.44	91.31	36.88	46.26	39.1	64.68	43.05	69.75	85.09	67.29	65.02	15.43	23.11	1.73	42.91	95.78	85.94	68.78	90.29	91.68	90.64	86.87	98.94	91.43	88.15	84.12	71.86	15.95	52.54	85.44	88.32	88.45	69.16	88.26	87.77	73.37	73.78	87.04	79.4	90.29	90.99	87.64	88.22	82.96	71.64	78.24	81.86	75.22	97.46	94.06	41.34	69.59	75.52	83.71	69.5	66.72	61.11	57.28	50.64	48.85	78.32	69.5	70.9	96.84	98.95	99.25	97.33	55.91	89.29	74.47	84.23	72.71	91.49	88.83	85.06	80.39	47.69	60.6	7.85	97.48	97.66	97.69	95.94	98.36	11.05	79.4	83.25	81.44	68.09	47.6	63.86	51.63	6.56	98.42	84.73	68.29	37.45	89.74	83.61	96.71	98.04	92.01	82.65	18.99	97.34	98.75	93.08	97.27	42.74	1.59	82.1	96.94	87.57	79.58	29.31	7.54	33.88	28.82	7.85	92.54	92.64	93.68	42.5	44.93	69.11	98.85	97.1	70.57	50.27	78.09	97.35	19.23	94.3	87.26	84.97	90.81	85.94	91.92	87.87	67.57	55.93	9.36	21.11	6.01	16.08	19.05	13.75	83.01	8.31	6.23	25.7	34.16	15.99	88.6	82.5	93.19	82.67	51.71	85.0	83.07	90.8	92.68	19.86	12.99	31.51	46.06	89.65	84.75	8.6	8.7	86.03	96.02	19.71	31.94	7.89	15.17	26.93	20.04	19.58	36.75	15.15	35.47	86.9	85.98	80.61	89.62	89.15	18.87	75.36	80.8	71.37	82.48	83.82	90.25	93.41	87.39	73.43	80.56	73.68	70.7	74.56	97.95	63.56	33.22	36.35	83.1	6.55	55.28	30.76	97.28	88.13	96.57	44.25	84.32	91.26	85.41	77.15	78.97	87.83	71.64	69.45	61.3	60.88	60.27	80.11	65.64	76.02	63.82	62.68	85.7	34.62	48.16	40.21	41.05	49.19	90.11	91.68	84.79	96.29	72.24	38.12	75.49	92.6	32.97	58.16	28.25	26.36	75.39	85.91	92.77	87.57	94.14	95.18	93.29	88.27	91.23	93.21	84.96	62.39	74.65	56.06	99.19	99.18	95.16	71.37	67.59	16.23	20.14	21.93	25.85	54.77	30.03	20.96	14.52	4.37	27.81	36.17	76.87	59.12	25.63	28.26	11.54	48.23	35.79	23.52	66.08	56.08	41.66	34.97	33.3	73.52	15.05	13.61	7.68
ENSG00000126254.12|ENSP00000262633.3|S135|GDRSHLDSPEAREAM|1	GDRSHLDSPEAREAM	s	GDRSHLDsPEAREAM	52.25	13.58	30.49	70.97	72.98	66.92	59.13	14.18	68.91	12.96	15.87	30.14	31.57	66.91	26.04	46.88	9.57	18.75	70.03	58.44	46.72	46.33	38.14	47.12	36.69	23.5	26.88	35.25	53.76	46.52	38.45	61.16	55.98	45.23	78.25	28.39	60.37	72.46	46.14	14.61	82.57	88.45	78.06	85.31	83.13	79.9	75.71	79.0	73.19	87.76	70.32	72.3	80.44	86.32	75.25	76.7	81.64	72.53	73.15	8.93	28.49	41.46	54.54	3.84	8.18	13.69	3.69	7.02	34.28	12.26	69.31	70.08	63.78	79.34	72.96	69.83	48.37	58.23	36.78	32.11	30.99	12.14	15.39	54.35	43.77	85.39	29.03	70.96	63.14	80.26	80.4	79.22	87.89	12.83	69.26	77.78	84.16	81.35	88.64	48.07	28.61	19.16	28.53	20.62	10.57	16.8	10.56	46.05	13.24	41.61	31.12	20.17	38.72	71.65	68.72	67.9	58.19	41.59	27.96	35.1	53.32	18.17	46.07	29.88	63.95	11.63	9.96	14.98	90.02	85.01	91.88	18.22	33.64	82.13	65.14	38.38	60.84	13.98	42.03	63.28	10.71	64.01	54.77	79.52	29.95	17.44	20.83	16.75	17.34	6.86	4.1	24.02	47.03	9.24	24.98	20.85	12.66	35.82	27.94	13.36	31.68	42.02	22.7	16.92	78.72	28.33	36.61	35.64	39.65	55.76	53.42	11.98	10.7	29.66	51.56	63.08	30.35	31.65	24.72	34.96	23.09	14.35	8.47	52.83	20.85	7.81	18.5	15.85	17.16	18.48	16.74	28.07	20.01	82.26	11.37	49.45	40.44	83.91	81.87	82.41	75.74	69.1	79.71	58.19	15.58	11.28	16.26	14.41	17.46	32.86	39.74	35.9	70.77	93.24	8.53	8.51	22.4	42.34	56.12	76.32	26.03	87.07	45.95	48.54	31.74	17.8	17.87	18.47	33.47	25.64	21.94	32.06	20.85	10.41	19.19	24.97	39.39	46.29	35.02	45.41	32.72	48.15	51.07	0.91	19.27	30.85	27.36	59.64	72.58	69.2	20.12	12.33	34.27	25.66	46.29	22.66	36.44	28.81	62.34	57.46	61.46	77.11	66.59	32.45	14.47	6.32	13.41	26.22	55.58	16.48	60.11	75.78	79.83	13.22	13.75	16.43	23.18	28.38	42.35	22.83	16.58	22.4	5.41	44.37	1.4	42.23	1.75	8.22	16.47	14.12	8.7	18.64	11.35	17.77	25.14	18.41	19.36	11.52	70.22	44.74	20.76	11.76	50.42
ENSG00000068097.15|ENSP00000184956.5|S1124|DDTGAPHSPQERDQM|1	DDTGAPHSPQERDQM	s	DDTGAPHsPQERDQM	67.56	20.51	11.99	36.98	53.24	36.62	29.92	39.71	20.22	28.23	29.98	20.41	52.68	55.7	89.3	23.63	22.1	35.48	85.47	70.6	23.22	41.67	24.45	52.85	58.24	43.61	39.78	20.4	20.92	20.92	20.69	41.79	34.36	20.89	46.26	15.7	14.49	15.7	34.06	39.01	91.06	89.15	93.19	92.78	85.97	92.02	92.3	96.9	87.93	92.4	87.45	84.09	92.27	97.55	91.0	94.91	96.46	92.66	93.42	40.28	57.93	14.98	22.26	49.84	25.17	54.1	78.21	37.87	0.54	19.09	79.9	75.87	70.94	75.43	78.96	72.96	58.4	29.4	22.17	26.22	23.47	19.02	19.66	50.83	37.59	85.81	61.6	20.99	92.26	89.7	91.77	88.43	91.71	65.47	97.21	97.43	97.2	96.67	71.0	49.56	46.6	17.93	57.65	56.08	50.03	40.83	79.14	43.92	83.47	99.36	99.09	70.11	36.38	87.44	91.51	83.65	82.35	43.84	35.66	11.93	96.1	30.94	27.65	56.37	27.06	30.15	56.85	39.22	94.26	96.97	98.52	40.28	38.5	76.51	29.08	38.79	33.45	35.14	49.64	95.75	41.23	51.72	55.12	23.38	19.26	17.07	29.1	27.82	28.73	3.76	11.18	50.93	54.25	48.38	29.0	42.28	14.26	24.18	70.04	72.06	86.37	85.06	39.35	41.21	95.9	59.05	95.18	17.7	35.91	27.02	33.64	22.83	18.65	48.02	43.98	92.38	27.88	27.08	27.82	34.82	54.33	9.64	27.66	22.04	16.47	13.08	32.44	17.46	7.42	32.57	46.08	28.08	20.28	93.85	9.04	24.62	54.68	98.24	97.99	92.98	98.27	9.08	30.44	44.36	58.3	42.61	42.19	57.11	62.43	59.11	37.62	44.83	74.54	79.75	26.43	18.32	37.24	28.43	59.97	51.48	56.45	64.52	47.9	52.42	34.45	63.9	59.79	48.78	51.05	64.4	45.0	36.18	37.75	52.96	28.11	41.69	36.25	36.46	32.36	38.92	25.34	29.52	38.19	18.3	33.33	39.22	30.1	60.12	93.41	57.94	23.52	25.99	45.82	36.24	17.62	35.77	23.73	23.54	38.65	18.02	41.66	57.6	47.48	40.19	10.59	30.7	48.93	85.87	28.21	17.67	82.41	77.56	79.04	28.46	18.78	50.5	23.29	57.09	62.19	59.65	56.55	25.51	12.01	24.52	50.95	42.61	20.34	19.49	31.77	45.17	25.32	30.19	24.72	59.15	67.09	32.29	27.1	33.48	56.53	44.51	30.99	29.94	59.79
ENSG00000133246.12|ENSP00000408342.2|S340|SSEPEFNSLPRKLLQ|1	SSEPEFNSLPRKLLQ	s	SSEPEFNsLPRKLLQ	6.57	65.22	77.65	66.46	67.27	61.3	44.55	30.1	51.33	36.46	34.18	78.65	72.58	58.13	62.56	72.67	41.45	52.4	96.37	7.72	63.69	73.83	92.44	86.47	39.18	43.64	38.27	9.52	7.05	5.68	16.04	29.58	12.47	10.4	52.09	22.3	90.85	77.55	4.08	42.29	75.16	54.54	62.78	57.65	67.0	64.72	8.72	13.45	23.82	41.62	50.45	61.63	29.13	44.12	39.79	36.89	27.03	35.3	15.15	99.82	99.59	16.24	44.97	93.12	68.51	97.31	61.76	64.49	83.24	91.57	25.77	34.64	35.85	56.38	85.32	25.25	96.12	14.19	5.26	8.59	12.86	28.78	33.13	93.78	22.19	77.43	48.41	90.69	3.74	1.6	5.14	6.78	0.62	91.34	48.55	28.0	15.05	31.33	63.55	11.0	99.73	88.93	94.34	70.82	59.21	74.73	91.99	71.7	95.65	38.82	12.82	56.82	99.16	13.27	28.75	18.24	22.04	98.43	83.75	15.06	29.74	98.58	99.0	97.38	47.61	63.22	84.93	88.6	7.9	25.3	10.32	98.88	99.28	69.38	36.05	20.28	55.65	98.63	90.35	18.42	86.31	16.86	12.74	6.59	43.31	30.09	62.88	27.75	32.18	80.18	76.3	94.93	94.52	96.12	86.47	48.58	30.84	99.6	96.47	88.91	98.15	97.35	40.92	42.82	10.0	66.43	31.2	45.69	52.8	15.11	31.5	98.67	99.57	95.07	96.31	96.61	10.89	99.03	97.23	51.08	43.47	65.33	77.66	56.66	81.0	71.89	92.73	86.5	85.18	80.43	95.1	66.27	45.53	41.28	32.07	38.07	98.22	23.49	12.7	19.94	22.22	36.38	44.25	13.35	36.88	25.7	32.09	41.46	55.37	46.71	32.8	44.77	93.4	51.15	73.76	86.58	75.91	69.69	52.83	53.76	69.07	96.12	33.41	48.34	55.58	87.88	72.38	85.27	66.49	79.82	77.25	63.2	71.53	83.36	16.07	29.86	35.14	64.89	53.91	89.48	48.14	77.64	73.37	61.85	14.49	31.06	22.69	65.54	46.14	69.58	49.98	58.7	97.88	37.39	56.06	42.36	44.38	40.2	14.06	40.97	48.2	2.56	40.84	27.79	65.24	18.34	99.94	67.71	18.75	36.47	76.85	87.09	83.77	6.15	87.72	87.67	90.66	98.67	97.99	99.86	94.32	25.54	79.76	65.41	77.34	99.41	10.06	4.47	39.74	52.01	83.83	74.19	85.86	17.29	24.89	29.99	39.62	23.92	69.52	59.9	92.58	99.03	97.05
ENSG00000137076.21|ENSP00000316029.9|S1313|KGISMSSSKLLLAAK|1	KGISMSSSKLLLAAK	s	KGISMSSsKLLLAAK	60.54	13.28	11.69	37.92	20.67	28.28	5.32	10.7	45.29	87.91	82.63	73.71	30.08	70.14	11.07	7.04	48.14	15.46	26.14	56.77	14.12	1.39	11.38	33.18	71.42	80.19	68.73	79.72	58.2	66.33	93.48	4.5	13.26	29.29	29.68	78.27	50.9	41.84	71.7	36.19	5.29	32.9	4.17	21.22	17.84	32.81	26.18	33.26	22.81	28.19	20.43	23.68	62.06	47.58	54.3	43.68	36.13	34.27	31.22	64.16	46.87	69.01	68.59	14.67	53.87	35.38	41.37	26.86	14.21	38.6	7.27	6.51	22.67	0.94	3.69	11.05	30.17	44.28	47.67	58.54	37.54	62.67	80.78	1.33	34.17	9.37	43.07	26.57	48.62	42.86	32.35	45.32	33.22	27.33	28.15	54.56	42.93	19.51	35.02	36.91	7.28	60.55	3.66	22.28	12.76	7.24	3.19	25.06	0.28	4.94	17.89	89.36	36.58	25.41	5.94	29.05	38.5	21.98	85.22	78.47	14.39	8.71	11.18	32.84	97.8	91.95	92.33	95.9	20.55	5.19	13.11	18.1	14.99	28.48	19.08	11.51	18.82	36.6	55.59	12.79	21.9	16.79	50.95	65.49	93.19	93.12	90.18	87.46	48.35	26.93	51.6	36.2	42.57	42.2	44.15	30.53	91.99	39.68	69.18	36.3	44.65	52.1	50.25	53.95	28.94	3.77	40.3	44.68	27.75	29.34	33.24	25.88	17.11	24.41	31.77	11.79	77.29	65.68	67.06	15.0	7.8	84.06	77.47	75.07	87.32	73.36	12.93	60.61	73.66	80.64	66.11	42.8	91.52	49.19	93.92	83.68	2.08	37.03	22.34	30.99	13.95	56.69	9.34	32.83	38.2	71.04	64.43	57.52	58.56	65.04	2.12	42.34	42.21	54.56	47.11	56.79	52.36	74.29	2.63	15.13	3.44	69.47	18.73	3.99	39.9	39.96	49.62	44.3	54.65	50.01	61.98	72.34	64.27	55.15	62.15	46.38	82.52	74.99	66.84	50.37	69.65	41.47	54.52	78.03	25.45	34.8	58.78	5.16	11.32	12.11	93.42	84.12	49.48	95.7	88.86	97.58	52.77	39.79	10.97	34.32	6.13	41.52	16.43	43.27	78.54	64.54	17.1	70.43	78.09	96.49	10.54	13.52	7.19	93.14	79.98	35.25	20.56	25.79	19.57	2.13	48.71	8.28	25.4	58.56	16.35	23.44	91.1	92.1	85.95	61.21	52.26	92.28	89.48	64.58	49.23	69.51	95.54	77.64	45.13	34.12	37.68	10.05	33.63
ENSG00000080839.12|ENSP00000362768.3|S749|NQESKVKSPVSLTAH|1	NQESKVKSPVSLTAH	s	NQESKVKsPVSLTAH	35.25	4.79	16.54	71.11	62.84	54.7	0.42	3.93	49.85	87.92	87.2	31.67	30.5	13.62	13.64	10.3	42.8	47.99	3.99	29.97	8.4	4.6	1.48	53.69	71.47	76.81	50.61	62.83	76.83	49.23	77.32	10.41	9.85	13.63	28.85	45.72	5.11	14.87	58.25	28.31	79.59	87.29	76.04	84.11	81.7	82.58	89.16	86.8	79.19	76.89	75.23	74.83	81.06	79.21	83.49	80.62	84.82	75.48	62.22	40.23	63.1	52.75	67.07	47.03	74.03	47.49	52.24	49.63	76.82	57.08	11.92	17.48	90.17	65.18	76.76	85.85	27.98	62.52	40.69	53.34	43.25	66.27	78.23	26.85	75.0	4.44	25.11	12.11	84.98	87.95	86.03	85.23	81.37	3.87	86.24	91.76	76.16	72.86	12.91	78.21	21.81	10.19	39.41	46.04	19.87	23.17	17.61	24.4	63.14	60.6	51.82	78.65	19.84	83.93	86.43	78.85	84.47	31.65	9.67	82.02	75.34	59.9	30.97	19.68	55.34	62.04	64.08	49.74	89.02	86.14	90.0	28.93	35.04	83.85	36.97	36.47	43.69	36.9	56.32	79.31	39.18	14.33	19.41	24.77	92.54	95.03	94.25	88.84	18.2	36.26	7.72	25.14	8.2	46.58	46.73	36.62	79.14	14.26	10.25	12.64	18.98	9.67	70.23	58.25	76.94	24.93	46.84	56.84	70.1	28.18	26.05	23.85	8.21	41.49	60.63	64.35	69.0	28.22	10.96	50.72	52.46	17.15	14.65	26.12	20.61	19.11	6.51	15.89	26.19	8.75	27.79	64.56	80.32	86.57	93.08	90.56	9.79	84.39	83.74	89.94	89.12	49.86	60.39	26.37	59.24	54.09	61.46	77.64	76.43	75.8	39.09	66.41	5.12	15.99	60.2	6.3	43.6	64.47	40.61	49.73	29.91	66.93	58.92	48.52	49.36	31.93	37.58	54.6	50.98	34.38	45.75	59.36	40.14	52.39	82.04	54.86	58.41	51.68	42.08	24.42	12.61	5.26	6.61	66.43	31.98	39.82	60.46	68.0	75.76	4.61	86.41	91.5	63.67	61.66	38.1	43.3	63.15	56.69	33.94	31.33	31.75	74.58	57.11	55.57	94.45	61.27	61.86	25.81	48.31	56.94	65.28	77.25	63.19	83.19	45.71	10.33	11.7	48.17	51.98	56.71	42.38	5.46	12.45	11.73	9.05	15.27	78.01	51.58	32.17	23.28	18.42	46.79	26.03	37.96	38.98	75.69	87.14	59.13	25.93	14.01	20.15	7.07	10.58
ENSG00000099814.16|ENSP00000404151.2|S972|RSGKSGPSPTTPQPL|1	RSGKSGPSPTTPQPL	s	RSGKSGPsPTTPQPL	54.69	7.86	4.02	63.75	70.78	73.75	9.37	47.23	30.67	51.06	58.39	30.64	50.8	9.36	66.86	26.15	59.55	77.07	62.74	29.46	5.55	17.25	25.85	2.58	63.78	67.74	26.06	51.59	60.13	57.73	62.97	66.47	50.91	63.45	24.99	39.24	2.81	7.41	62.54	27.55	90.75	72.13	90.9	83.86	89.34	89.07	92.3	89.71	92.06	93.59	90.94	91.27	93.87	92.15	90.33	92.36	92.1	70.48	84.75	51.88	72.35	45.93	41.77	46.26	52.29	86.73	68.32	61.36	28.55	10.22	12.23	13.67	83.31	91.39	89.73	83.72	68.74	51.9	48.97	58.52	42.62	73.32	56.82	9.65	67.25	57.51	41.24	19.54	86.46	91.0	88.04	79.8	85.85	25.64	85.49	76.92	79.84	75.35	11.82	46.98	42.4	23.62	62.49	27.58	28.59	27.5	59.48	13.89	58.21	84.28	92.55	62.38	39.52	87.6	88.32	83.97	88.6	36.16	10.71	36.94	85.5	40.36	23.79	48.34	22.63	57.88	63.29	76.68	85.24	89.93	91.11	64.52	50.71	94.55	72.92	73.17	39.18	42.92	53.23	83.32	55.99	44.27	44.04	42.93	44.96	60.55	65.14	73.94	96.87	5.43	7.52	49.2	58.92	46.11	17.54	57.07	53.87	19.54	23.46	67.22	58.21	35.03	75.42	38.38	86.52	68.41	68.0	54.18	60.09	68.22	58.87	18.58	16.11	53.2	33.68	83.63	43.81	22.25	39.94	77.42	85.87	25.79	16.96	46.05	23.81	46.51	52.64	13.09	21.07	29.81	54.0	64.25	58.82	84.1	57.65	54.78	36.27	85.09	87.81	89.78	92.48	54.79	65.72	87.34	48.25	43.7	40.44	40.38	32.19	38.29	80.82	63.53	69.65	63.19	67.16	19.76	71.22	43.2	76.77	66.31	72.03	28.93	64.18	72.48	65.81	80.89	75.91	71.65	72.98	72.69	67.0	68.48	65.76	77.36	56.42	67.23	67.02	59.14	76.83	8.72	26.48	31.19	28.64	47.55	59.97	52.7	44.94	75.19	75.72	95.9	52.27	68.29	9.69	34.35	25.98	43.78	45.46	62.85	79.52	72.26	80.36	70.37	74.15	71.94	52.47	69.8	36.79	64.26	42.41	42.72	92.19	87.2	83.17	51.66	48.29	16.01	1.16	37.27	39.98	46.1	57.92	25.99	58.52	10.72	55.52	40.71	57.21	36.12	26.53	38.12	42.45	28.44	29.42	39.88	89.28	59.51	30.68	53.12	49.54	61.99	39.36	39.58	48.63
ENSG00000162105.19|ENSP00000499561.1|T899|GPLRRQETENKYETD|1	GPLRRQETENKYETD	t	GPLRRQEtENKYETD	87.94	84.81	72.51	81.69	89.32	84.0	84.45	71.41	99.66	90.44	87.53	55.16	72.56	80.93	17.7	86.6	77.47	62.33	5.62	97.14	86.12	85.22	66.49	93.19	76.83	63.21	87.11	98.05	97.55	98.87	97.88	98.38	97.56	91.09	37.67	95.81	65.05	80.7	85.61	83.77	59.39	66.93	58.94	61.57	44.51	41.76	18.44	0.09	17.25	45.99	16.07	7.52	29.4	19.96	13.63	11.74	0.25	90.53	79.88	49.25	32.06	98.5	98.27	9.95	43.68	17.02	33.05	5.89	80.57	52.83	75.31	78.1	86.23	85.93	77.92	87.44	24.74	94.0	97.89	96.25	98.66	89.57	90.42	98.0	93.86	15.63	96.76	30.5	54.8	49.91	44.08	58.58	38.95	98.77	3.47	10.26	1.36	19.29	23.69	94.69	77.96	15.3	35.77	82.05	76.7	21.3	32.59	76.4	77.5	32.39	42.24	50.04	45.96	54.27	40.48	40.75	29.53	68.7	84.12	36.61	80.28	3.97	12.15	0.72	44.23	49.12	38.1	72.54	0.62	2.6	0.45	61.28	74.36	0.21	96.57	78.92	29.55	55.14	95.9	55.85	57.36	96.3	92.96	93.31	77.3	68.19	69.81	47.29	33.83	80.37	78.94	90.81	53.32	44.99	74.73	69.87	86.65	63.9	39.82	19.89	37.61	36.27	82.75	74.62	67.08	92.47	14.53	94.91	88.31	87.46	85.89	79.7	86.65	54.07	61.47	4.48	88.1	64.22	77.07	74.4	53.72	64.27	22.88	41.72	34.16	46.91	38.22	37.22	83.45	20.53	65.76	97.96	13.6	39.19	95.25	93.77	94.38	8.35	0.74	0.13	5.81	93.95	93.73	84.48	44.65	54.05	35.57	26.94	31.99	19.57	99.68	73.63	1.21	1.14	81.49	71.34	76.32	86.17	97.85	93.82	93.03	41.14	78.89	73.84	62.86	62.71	79.95	73.36	76.98	63.27	81.98	66.44	77.28	69.61	62.87	66.92	88.78	89.07	96.26	94.79	47.14	33.63	34.4	2.77	90.58	94.09	97.38	74.7	43.61	18.46	72.79	72.86	69.12	28.75	76.38	19.73	89.08	84.24	84.37	83.02	89.38	95.92	89.55	78.81	81.62	37.86	54.45	0.06	97.11	77.7	65.62	70.64	87.19	91.6	49.68	89.85	93.41	86.84	96.29	88.24	1.51	61.43	51.12	64.18	4.22	76.75	91.15	98.35	17.15	24.4	97.08	19.92	14.59	78.33	34.16	53.69	37.93	66.98	88.27	91.51	69.25	63.55	74.66
ENSG00000105821.15|ENSP00000368565.3|S47|KRRNRNASASFQELE|1	KRRNRNASASFQELE	s	KRRNRNAsASFQELE	57.01	40.86	36.18	92.49	95.17	94.16	30.62	41.52	40.37	97.52	98.54	91.19	44.68	64.11	87.85	87.5	91.46	88.18	64.77	59.78	38.07	53.2	21.27	69.67	95.44	95.77	69.36	96.59	94.98	96.02	97.94	75.76	69.79	80.83	55.29	94.13	59.96	73.7	96.41	75.01	19.45	44.57	36.27	63.24	46.64	45.06	58.97	15.64	55.87	67.48	44.28	31.89	63.76	61.0	56.19	55.49	24.94	96.6	98.64	86.12	63.38	87.4	93.83	69.99	92.26	58.24	91.84	94.31	80.63	80.51	43.76	36.98	84.57	80.64	67.68	79.05	73.51	97.76	92.89	93.47	94.74	96.05	92.32	90.91	95.15	46.7	83.52	52.17	87.19	80.12	80.63	89.68	77.29	69.68	59.59	66.44	84.79	61.15	75.16	73.73	55.74	66.47	13.96	75.49	61.49	61.99	39.81	57.42	34.69	55.59	57.79	67.75	59.73	81.06	77.79	79.33	74.26	67.54	64.32	97.99	89.73	36.12	75.67	62.16	97.75	97.74	97.58	97.91	6.09	19.81	26.4	66.96	61.78	67.01	71.85	93.53	76.97	78.72	68.55	83.62	69.71	86.68	90.0	95.78	86.48	79.65	83.07	86.08	98.83	59.44	44.58	89.78	50.41	84.16	84.5	97.5	97.71	61.61	74.7	84.89	53.11	78.26	93.71	92.99	92.55	68.22	42.11	94.84	95.95	95.4	96.48	63.14	41.73	76.81	80.31	25.16	96.83	62.21	69.44	97.29	95.12	78.91	70.96	80.03	93.64	89.44	75.22	85.42	91.77	80.54	89.64	94.57	99.24	54.05	99.59	98.67	57.4	58.29	59.17	5.97	51.12	98.17	96.91	96.74	95.58	95.74	97.1	90.08	89.01	83.65	93.51	84.42	69.01	59.23	84.09	58.68	95.83	95.94	98.31	98.95	98.22	42.39	93.46	94.4	94.08	87.64	95.33	89.96	91.7	93.84	95.64	93.08	95.57	96.85	94.27	91.28	95.83	92.65	96.15	67.86	86.68	51.88	69.4	94.54	92.82	93.67	94.32	88.8	30.01	88.75	89.61	88.12	90.34	90.61	95.2	98.07	96.19	93.87	94.94	96.31	94.63	88.77	94.58	95.54	93.09	94.94	48.49	31.0	95.51	99.48	91.75	94.72	94.48	92.15	93.8	52.8	30.85	58.9	65.74	62.96	75.74	26.96	82.9	75.22	65.76	50.51	93.49	94.5	72.02	79.21	93.7	74.66	80.28	75.43	44.07	93.34	85.17	94.56	89.2	88.62	75.31	63.39	71.53
ENSG00000149115.14|ENSP00000350990.3|T239|CREEHSKTPEERSLP|1	CREEHSKTPEERSLP	t	CREEHSKtPEERSLP	84.21	39.12	44.63	23.98	12.09	9.38	70.38	36.78	98.7	5.08	3.44	30.88	83.12	35.51	35.19	10.29	0.96	1.97	5.2	87.93	66.61	66.38	47.18	67.58	9.4	1.93	19.01	5.25	10.69	29.6	14.39	56.63	58.19	13.85	84.0	4.44	50.76	61.17	7.27	3.09	84.0	69.26	74.6	74.8	65.58	69.56	41.86	71.5	62.34	55.55	64.67	66.63	61.49	75.09	70.45	67.1	65.36	58.68	17.26	6.93	25.48	35.3	23.74	1.94	0.34	2.11	0.57	0.81	11.08	62.17	83.31	82.9	55.12	76.89	80.37	59.77	24.88	31.15	37.87	7.49	38.38	22.71	11.89	74.0	44.27	60.49	54.85	50.81	50.84	67.71	66.7	62.57	74.95	22.63	70.26	76.9	41.29	67.87	80.92	99.17	77.05	0.7	66.79	55.84	25.89	19.15	39.82	63.23	91.73	87.93	40.19	51.26	51.21	59.15	64.11	38.99	21.62	58.7	2.92	30.34	53.5	48.39	30.79	6.03	32.45	6.94	5.4	2.84	84.15	76.92	89.11	51.11	64.76	16.69	87.18	24.3	55.08	30.44	81.63	66.24	23.45	16.66	8.86	14.99	32.96	24.25	24.91	11.25	3.06	75.6	29.5	47.2	32.92	47.76	55.71	19.06	3.39	56.13	29.2	4.32	37.87	58.92	7.98	2.89	62.84	22.34	32.32	24.21	34.25	20.75	17.35	64.79	62.97	36.3	26.96	63.33	7.13	65.01	40.23	5.14	9.22	23.14	10.73	15.26	13.41	18.95	5.31	10.73	41.09	3.34	25.18	35.97	6.74	53.74	3.89	11.9	80.29	73.22	73.07	69.86	74.42	2.91	7.54	1.24	12.25	6.19	2.75	2.92	8.44	9.34	87.05	36.78	3.34	28.4	63.43	5.22	2.46	4.3	61.66	30.82	19.17	96.5	18.61	28.05	14.56	16.38	13.54	28.07	19.64	16.52	19.7	14.21	11.72	13.79	5.34	4.33	6.71	9.48	26.53	72.14	54.19	69.5	66.42	10.43	1.83	4.06	2.54	57.65	73.71	2.96	6.92	7.54	14.93	10.54	10.85	3.87	35.4	47.71	5.33	0.9	27.6	43.27	43.9	16.4	9.12	15.0	75.27	25.35	26.85	0.8	54.75	52.8	57.51	5.23	24.28	77.41	72.89	51.02	73.75	84.46	5.35	34.93	0.1	13.99	24.93	78.59	3.36	6.78	4.53	7.02	52.46	6.68	4.39	41.64	48.04	11.35	15.29	17.6	87.62	39.08	30.5	13.43	35.93
ENSG00000126603.8|ENSP00000262366.3|S159|PPKDKCLSPDLPLPK|1	PPKDKCLSPDLPLPK	s	PPKDKCLsPDLPLPK	34.88	77.89	80.09	78.25	82.73	82.7	73.86	90.7	63.28	28.76	38.92	69.75	65.78	81.02	54.27	58.98	62.28	67.92	49.02	37.14	76.44	78.3	54.37	90.65	67.46	49.32	17.38	52.58	69.31	62.29	53.66	83.38	78.49	72.47	91.7	52.78	18.38	33.32	79.9	49.03	82.0	75.31	76.68	79.27	71.86	78.8	91.65	82.2	77.27	84.83	73.9	72.89	94.46	96.92	92.97	91.05	77.52	75.87	60.23	6.46	17.68	61.52	60.05	32.22	68.78	64.17	32.51	57.72	46.87	71.01	63.73	54.55	91.36	87.2	86.86	93.76	67.43	71.87	80.01	79.45	81.24	61.48	73.39	27.07	82.33	87.92	66.37	58.17	90.08	98.75	91.96	93.17	97.29	2.56	86.08	90.97	92.9	85.11	44.83	62.32	57.57	50.67	46.34	54.5	38.68	52.05	39.54	58.15	66.71	76.81	59.93	46.8	31.45	93.37	89.95	86.21	83.08	67.73	32.03	11.95	82.59	58.53	65.51	52.57	34.81	19.99	18.98	32.36	93.24	96.1	85.92	45.29	63.53	87.65	36.57	78.67	69.14	60.14	38.4	83.29	30.23	53.02	50.49	64.65	57.04	53.3	50.02	41.9	58.12	76.98	33.67	44.02	27.54	49.82	63.35	19.93	51.24	25.03	19.14	31.52	68.97	35.86	56.03	42.93	78.8	63.24	33.11	81.86	77.12	76.18	67.13	15.68	10.27	50.79	72.18	77.81	84.2	47.82	21.95	85.52	84.67	20.86	12.76	16.96	28.92	33.02	41.15	34.8	38.28	22.53	24.94	73.8	43.35	90.76	71.93	77.79	24.37	88.39	90.46	86.99	82.33	68.3	79.96	81.92	65.61	70.37	62.42	81.02	80.22	84.63	76.9	47.48	32.35	37.64	50.25	37.32	50.37	37.21	84.24	78.51	62.07	70.96	78.47	81.74	65.4	32.71	37.38	63.28	40.82	48.88	35.61	36.82	35.23	19.6	58.27	60.93	46.7	43.78	56.85	20.25	47.62	45.92	58.43	54.01	43.96	68.11	67.99	84.69	87.81	48.55	53.84	54.84	67.62	40.28	47.7	67.04	56.06	58.57	81.35	67.45	83.47	86.2	81.5	64.81	69.46	83.14	81.79	87.96	83.01	54.74	86.81	85.66	83.37	22.26	35.28	27.45	50.9	68.17	75.53	80.39	49.54	78.4	67.4	58.2	38.22	40.55	14.13	18.33	32.94	21.61	56.32	14.57	10.2	4.31	24.85	72.24	55.38	31.19	65.07	48.62	23.7	29.84	40.24
ENSG00000116754.13|ENSP00000359988.3|T260|SRSRRRRTPSSSRHR|1	SRSRRRRTPSSSRHR	t	SRSRRRRtPSSSRHR	94.39	4.2	0.21	99.25	99.34	98.85	8.42	25.25	80.03	88.24	90.79	71.62	92.49	24.18	79.29	95.68	98.79	97.72	8.7	95.88	1.84	1.74	1.5	60.99	82.06	74.2	94.88	98.43	99.05	97.82	98.37	76.95	46.02	48.91	11.57	93.32	40.16	84.91	99.71	15.74	71.85	73.54	74.36	99.11	78.66	92.76	93.49	65.17	94.93	99.67	96.27	85.21	99.49	78.86	82.18	83.37	66.58	99.07	98.23	60.11	37.03	78.72	99.39	4.04	94.17	14.97	33.61	10.96	32.99	59.29	0.59	0.26	99.92	99.64	97.93	99.97	8.92	99.62	99.68	99.69	99.68	97.52	97.16	78.75	99.95	49.5	87.95	1.54	99.78	99.94	99.67	99.98	99.65	55.15	81.83	94.89	66.24	76.9	1.26	98.0	86.9	2.37	8.33	57.01	41.23	1.8	19.12	31.97	29.45	83.72	96.12	99.91	79.31	99.96	99.55	99.97	96.04	97.5	46.0	60.51	99.8	0.2	7.15	1.54	74.57	87.49	75.93	64.79	72.25	80.29	76.68	93.71	96.58	26.25	91.36	70.63	86.71	96.86	99.79	99.8	90.66	63.72	83.85	89.43	81.51	73.29	76.11	62.3	52.72	87.26	86.17	99.36	62.56	77.11	82.93	96.92	90.46	69.33	14.74	13.13	13.84	13.19	98.37	96.46	99.97	31.03	81.45	99.55	99.75	97.37	97.29	55.1	21.04	93.05	82.55	54.33	98.94	87.42	93.24	94.12	67.59	75.83	51.96	89.43	74.8	59.65	7.39	9.37	94.48	13.02	92.81	99.63	78.26	98.97	86.87	95.25	71.93	87.79	71.5	64.87	81.5	96.41	98.37	96.35	97.27	97.77	96.92	97.0	97.08	95.28	96.22	97.93	6.49	18.13	99.64	39.71	89.07	88.41	96.8	99.04	87.32	88.38	97.88	97.74	96.81	92.33	92.4	93.43	99.24	94.66	95.89	99.19	96.26	97.41	98.21	97.74	97.73	92.79	92.48	89.62	37.93	2.83	9.94	40.33	50.41	89.13	97.21	98.16	79.31	1.27	92.73	84.84	51.17	91.94	86.3	64.83	99.74	99.67	96.01	95.28	97.07	99.72	99.72	98.98	86.03	93.67	92.89	5.1	99.88	84.06	98.61	98.25	99.02	90.65	91.87	68.0	73.71	93.68	93.85	86.46	2.68	1.38	38.56	32.38	4.3	84.66	83.1	75.37	27.04	21.32	89.58	6.29	5.98	86.12	96.31	94.08	87.48	98.98	91.57	98.52	86.74	5.27	51.99
ENSG00000063601.17|ENSP00000359417.3|S39|AGGATAGSRQPSVET|1	AGGATAGSRQPSVET	s	AGGATAGsRQPSVET	49.77	13.29	18.79	66.61	68.18	67.2	14.05	8.22	32.29	62.81	66.59	51.63	69.11	67.08	88.46	28.14	63.87	77.78	87.47	38.61	15.52	42.79	71.08	65.69	79.11	81.91	83.85	56.78	59.27	59.01	67.51	46.55	51.18	65.23	33.05	48.66	79.89	72.12	67.29	36.7	62.46	61.83	63.38	48.19	60.8	55.74	55.85	67.63	67.94	60.59	61.16	62.61	58.42	64.69	66.34	72.11	72.07	66.92	62.5	83.74	85.85	50.13	56.86	67.41	77.97	78.41	87.98	88.11	40.93	44.67	36.56	40.56	66.73	82.22	41.03	69.81	88.29	44.54	54.63	65.64	64.51	75.02	57.87	31.78	53.38	79.39	42.54	65.29	60.24	76.64	88.29	78.42	80.8	53.42	56.48	40.8	42.57	69.38	64.99	30.61	79.94	91.61	43.44	2.57	8.35	36.72	49.06	17.77	40.7	71.93	66.97	91.12	85.96	81.65	85.46	79.74	94.73	77.16	71.35	59.73	45.38	49.07	39.67	57.39	39.97	72.22	89.6	75.81	44.33	56.77	52.95	88.9	77.63	72.24	50.44	57.26	83.83	78.63	73.88	55.91	87.19	64.82	77.73	72.53	73.62	77.21	84.56	90.68	69.79	35.69	55.55	72.78	87.21	81.81	34.05	86.46	68.65	79.61	63.56	92.29	77.84	64.11	69.55	80.76	77.22	70.05	95.66	33.48	54.41	49.21	67.9	64.6	71.83	83.16	77.9	80.5	52.93	85.41	93.91	71.64	73.28	83.35	90.97	90.23	85.53	92.27	84.7	61.24	51.86	94.05	81.83	63.6	89.74	37.43	64.58	66.23	77.18	62.87	58.54	62.15	64.72	34.67	52.15	60.96	81.33	67.93	81.05	51.52	62.91	64.72	47.58	62.74	82.83	75.4	72.12	75.63	70.56	61.92	49.5	49.8	50.57	76.32	75.56	81.67	73.1	90.49	93.72	83.06	83.39	84.73	81.63	85.98	88.22	92.75	62.06	65.75	60.44	76.4	57.81	90.35	26.58	35.88	32.7	58.15	87.54	79.59	69.63	73.44	58.96	98.42	84.16	84.89	59.57	75.51	19.18	52.91	76.57	71.46	51.69	65.13	42.27	44.91	69.39	74.13	80.12	86.12	74.61	90.32	56.71	79.07	86.93	75.23	74.89	53.78	88.28	50.15	28.13	76.3	66.05	80.32	53.32	26.86	59.71	87.1	95.9	88.36	69.81	59.46	26.04	53.22	45.79	81.53	89.94	83.19	70.68	78.37	40.04	75.22	47.74	55.2	84.93	75.87	65.08
ENSG00000119280.17|ENSP00000355623.5|S174|SSQGSRSSSLDALGP|1	SSQGSRSSSLDALGP	s	SSQGSRSsSLDALGP	25.8	33.89	45.38	83.65	80.13	80.88	39.38	63.08	55.43	83.05	82.91	44.89	32.6	44.63	70.85	94.02	91.46	90.01	75.03	20.8	45.66	38.9	15.68	45.12	85.11	80.81	53.98	76.33	80.96	78.85	68.81	56.86	57.93	58.34	64.86	87.63	61.36	70.34	86.62	74.77	7.84	11.64	28.47	30.14	18.67	25.63	29.33	24.9	30.41	35.31	33.44	30.44	41.03	20.16	20.9	28.03	26.16	27.44	25.54	36.6	34.45	40.41	59.54	41.67	70.74	20.6	53.51	56.25	34.43	82.09	62.97	62.6	43.03	54.92	40.48	61.53	67.14	70.97	91.46	86.45	87.85	74.92	71.7	24.27	70.57	38.81	66.38	33.02	54.78	49.59	48.39	56.32	51.94	40.19	29.09	41.23	27.04	29.63	62.63	22.53	29.87	44.66	73.65	58.16	62.16	47.31	76.45	75.6	43.32	42.98	52.04	28.03	35.25	36.81	39.68	46.42	43.87	38.88	23.66	89.52	51.55	54.88	68.14	60.79	60.36	56.94	64.56	64.4	51.02	50.27	48.83	34.41	35.31	11.3	72.1	70.5	54.45	63.46	28.44	46.44	26.04	73.75	75.88	58.5	82.17	81.29	77.45	84.16	65.47	36.67	53.43	34.05	12.1	32.82	44.01	52.7	88.31	36.22	59.63	43.2	34.27	50.58	78.57	87.28	29.29	35.71	27.61	85.41	77.13	92.04	88.17	31.32	29.48	46.15	49.86	48.85	88.05	42.13	47.41	63.47	51.81	65.78	80.59	33.2	53.85	50.16	28.06	40.29	64.52	43.93	31.75	69.26	92.13	37.36	45.41	42.02	29.44	19.22	18.36	31.4	30.57	80.07	81.55	79.8	96.17	96.53	96.82	95.13	93.46	93.59	31.48	46.58	66.74	59.33	44.13	24.58	47.13	51.8	62.91	65.07	79.43	17.71	88.9	90.29	92.45	67.26	80.58	75.65	71.6	75.33	80.3	68.61	85.08	68.99	90.37	91.42	75.51	78.86	71.87	21.87	85.68	48.31	62.81	87.2	80.75	75.19	71.38	79.77	27.29	21.02	85.79	82.58	56.75	78.29	57.86	82.27	84.92	85.63	85.24	82.0	78.95	56.77	83.15	90.03	74.11	94.08	42.76	61.82	81.19	92.75	17.09	25.74	14.33	90.72	64.23	45.92	52.63	25.32	26.54	18.83	67.26	54.44	43.29	36.04	60.51	43.51	90.7	86.43	72.84	67.74	33.16	68.47	73.71	71.06	64.72	70.32	87.63	72.44	45.78	84.78	43.97	14.68	26.41
ENSG00000108256.9|ENSP00000225388.3|S608|LQKADTSSQGALVFL|1	LQKADTSSQGALVFL	s	LQKADTSsQGALVFL	13.04	81.35	77.99	47.55	61.77	57.04	60.08	47.58	38.69	79.42	77.18	67.54	27.33	95.98	96.17	63.94	72.74	75.18	47.53	6.69	78.78	75.28	76.58	49.75	77.85	80.71	31.11	45.86	58.13	42.95	59.05	25.19	47.63	38.5	45.21	35.22	50.96	30.28	50.41	90.25	43.06	41.68	32.4	22.36	50.96	28.48	51.8	45.15	26.53	31.76	30.42	34.84	20.48	39.87	38.2	39.94	44.02	19.0	34.1	81.6	85.63	36.16	23.74	97.52	66.8	52.98	74.39	99.29	82.35	88.26	60.37	58.83	27.45	46.08	49.72	28.89	85.11	69.54	54.21	64.28	61.15	68.51	42.28	38.28	52.28	92.93	68.46	78.91	27.27	26.16	24.01	24.76	14.77	69.41	34.99	37.86	32.5	47.38	65.46	49.77	32.71	93.99	46.84	64.18	77.49	79.5	58.93	62.75	53.49	44.68	11.42	21.12	49.78	34.46	36.78	21.6	61.11	40.49	74.67	82.09	19.79	67.9	52.64	56.95	48.55	62.34	71.73	60.82	46.75	43.64	39.02	36.29	39.71	72.09	52.6	65.24	50.46	63.83	36.1	24.97	42.5	41.78	37.42	41.55	80.49	90.02	86.02	91.13	37.58	35.82	45.04	36.12	61.98	72.71	39.59	49.13	77.94	47.35	82.17	83.72	71.17	73.94	39.4	54.62	37.73	67.75	27.55	65.64	59.14	40.76	48.04	55.91	57.72	64.35	83.34	22.96	51.47	46.53	50.04	77.98	81.16	48.26	61.79	61.26	51.03	56.78	77.37	78.34	64.19	74.23	17.16	55.27	86.74	24.52	86.26	78.44	70.9	42.04	34.29	60.96	51.35	66.12	73.09	76.11	69.02	65.38	69.95	57.5	58.25	42.88	20.92	47.52	55.2	67.75	18.44	93.02	62.66	58.16	45.11	59.26	62.72	42.43	49.78	59.66	60.48	32.4	58.57	47.44	37.21	39.22	39.11	44.87	49.69	44.97	53.32	52.57	32.77	37.32	12.14	86.32	42.9	65.65	64.56	62.53	36.25	35.23	46.64	48.66	29.2	79.11	74.93	82.7	71.12	59.75	21.2	65.34	65.46	65.0	67.22	81.04	63.44	24.21	47.84	40.08	85.78	53.95	55.05	96.88	16.62	60.43	47.49	42.05	39.9	62.73	48.68	65.7	61.39	37.0	41.08	36.48	68.12	59.52	85.43	95.57	98.79	46.19	76.93	50.73	74.88	79.02	54.62	69.93	82.82	62.7	60.79	56.09	79.61	53.37	45.8	40.31	65.03	59.2	46.92
ENSG00000089199.10|ENSP00000368244.4|S391|EDKRNYPSLELDKMA|1	EDKRNYPSLELDKMA	s	EDKRNYPsLELDKMA	19.74	36.73	33.3	61.85	56.54	65.05	53.62	26.94	71.61	65.98	65.7	58.97	63.66	61.48	55.09	78.6	83.03	76.5	92.34	9.59	35.17	20.87	21.45	49.48	82.16	79.98	9.69	57.88	63.8	79.54	67.54	89.66	93.91	94.25	94.91	73.05	40.98	46.7	75.52	22.45	29.44	6.8	23.22	23.08	20.5	21.8	27.77	21.29	29.16	45.44	18.05	15.32	48.77	55.82	50.14	40.37	24.73	25.97	30.04	30.29	34.36	85.58	54.21	23.52	37.52	33.17	26.38	59.61	81.96	42.47	75.29	63.79	37.07	70.53	62.66	47.22	96.45	74.73	77.05	58.25	75.33	61.75	49.18	74.46	81.14	97.81	67.52	48.16	40.8	52.76	46.78	41.13	59.23	20.33	10.09	16.24	27.82	3.76	90.89	49.73	92.56	19.7	97.8	71.25	69.32	66.44	61.65	73.42	42.41	28.84	21.99	37.83	83.94	41.85	32.49	31.26	31.19	92.21	10.8	45.13	36.79	93.25	98.81	99.27	62.35	38.91	19.62	62.63	19.41	39.36	15.42	89.56	87.64	34.58	98.66	94.86	15.51	84.48	41.82	25.11	43.3	65.67	66.99	62.9	92.36	88.82	90.61	91.03	98.77	33.09	19.04	47.98	64.51	34.66	70.95	31.43	67.08	84.2	49.27	55.21	46.76	56.93	89.13	50.93	26.39	40.4	16.39	89.58	80.02	89.64	86.07	85.77	88.33	75.12	84.62	51.53	80.08	65.32	41.15	92.51	91.02	30.62	22.82	18.43	34.95	20.23	3.68	10.49	14.73	21.14	50.56	76.75	72.0	24.59	39.19	35.33	45.5	15.29	26.81	14.94	8.34	81.17	81.44	89.32	79.05	86.54	72.17	78.36	80.08	53.73	89.3	35.14	92.76	98.72	47.27	7.66	42.6	66.13	87.63	88.85	83.65	0.74	76.69	82.5	86.0	61.76	55.93	77.06	48.52	77.48	55.92	58.2	59.21	54.04	55.87	66.91	49.25	64.02	74.93	31.59	62.55	85.12	92.44	65.3	65.52	74.05	54.18	83.05	7.4	92.53	77.64	81.4	93.63	54.9	70.3	91.47	82.01	86.38	89.36	74.73	92.18	72.29	76.39	63.68	81.06	88.89	97.48	29.91	78.17	59.19	64.22	67.18	66.88	68.51	47.01	70.93	35.73	63.72	73.14	75.75	99.56	25.34	46.45	13.66	31.84	76.97	58.21	70.63	49.78	46.45	46.55	47.96	47.32	8.17	13.55	67.71	73.56	55.5	98.01	87.01	56.72	96.76	65.71
ENSG00000185567.7|ENSP00000353114.4|S466|EIGIARLSLRDTTEG|1	EIGIARLSLRDTTEG	s	EIGIARLsLRDTTEG	35.89	57.76	44.41	90.61	83.6	87.54	68.5	49.99	15.66	57.8	57.0	87.99	81.09	80.32	93.4	95.94	95.28	93.64	99.16	49.93	44.75	49.68	52.51	28.52	75.07	68.77	71.49	86.14	82.97	73.66	76.7	64.95	48.11	76.15	69.62	86.96	88.71	78.66	94.56	66.69	12.51	35.92	28.19	62.41	14.02	53.14	42.27	28.64	59.62	58.51	53.9	46.25	68.56	24.69	23.68	29.12	36.86	64.79	64.67	74.65	28.96	27.91	87.19	30.28	92.68	70.29	53.33	88.82	65.88	97.02	61.92	58.22	84.07	38.71	13.37	82.56	30.35	73.39	91.21	89.16	84.12	37.46	58.94	75.25	82.46	92.83	89.47	83.4	52.22	38.9	40.05	58.76	40.88	82.91	58.14	63.51	63.2	93.31	37.52	21.92	85.42	65.84	78.45	51.37	67.7	51.41	84.66	86.06	30.25	11.82	86.56	41.72	84.94	49.24	38.12	64.15	34.16	97.08	81.12	94.59	51.76	20.96	93.02	94.65	78.02	67.95	80.17	57.94	37.07	52.57	36.48	90.08	92.46	12.68	54.4	40.62	31.7	96.7	73.61	47.47	62.47	55.65	82.36	78.26	82.99	69.04	73.96	68.34	36.81	81.63	87.03	81.66	85.73	72.2	83.14	77.7	78.7	89.62	92.59	54.54	81.77	65.32	86.15	89.06	33.01	21.1	21.6	87.37	93.83	91.75	89.57	79.31	76.97	95.4	94.81	67.05	96.88	84.22	89.7	68.05	29.65	83.48	99.64	72.04	90.88	74.85	64.89	78.08	92.56	93.78	92.03	89.29	73.42	79.91	45.28	77.75	45.9	57.95	50.34	46.47	49.69	85.67	85.12	88.1	91.86	94.31	94.57	92.97	92.39	97.33	28.04	19.84	99.62	94.04	77.93	69.88	85.18	93.59	70.55	85.34	72.22	41.12	93.07	89.55	88.53	95.67	86.29	93.6	94.03	90.15	93.67	94.6	92.51	79.76	94.3	95.81	92.74	95.76	90.35	86.06	82.89	56.46	70.26	64.26	62.31	77.95	82.85	79.34	14.83	20.99	91.67	82.72	92.84	81.92	96.33	87.59	92.91	91.13	91.35	90.85	81.97	59.38	87.74	94.9	72.96	83.07	94.33	97.91	93.64	93.95	49.36	42.86	54.64	73.1	79.89	70.17	98.41	87.79	87.83	59.47	89.6	34.85	84.73	65.48	33.93	84.12	59.86	64.76	98.93	97.01	43.95	70.81	74.52	65.65	26.13	96.4	97.45	92.63	53.25	77.19	92.52	96.81	69.98
ENSG00000067715.14|ENSP00000261205.4|T129|DDAETGLTDGEEKEE|1	DDAETGLTDGEEKEE	t	DDAETGLtDGEEKEE	43.94	92.49	93.14	6.85	4.23	6.52	97.62	93.94	78.91	8.46	4.09	14.5	67.08	75.47	26.87	67.12	29.13	17.29	33.35	59.98	95.45	94.81	84.44	39.5	9.85	2.2	12.37	3.13	1.29	24.35	2.5	53.69	79.12	49.85	80.78	10.04	85.21	74.82	20.09	83.13	9.88	1.17	10.38	6.93	3.37	3.76	4.36	9.3	11.23	2.27	15.65	20.11	2.04	0.66	0.92	0.86	6.02	0.95	2.83	14.47	15.32	41.13	1.74	15.94	2.23	2.04	6.99	7.4	6.33	57.04	98.32	97.96	1.8	16.93	9.36	4.23	28.01	19.97	70.68	44.21	61.61	37.33	6.55	26.84	7.84	41.12	73.55	48.89	6.48	5.84	2.54	2.11	9.32	56.26	17.03	11.36	24.04	12.91	59.31	94.37	48.3	8.56	73.26	64.63	81.99	76.67	88.22	94.08	87.61	84.12	78.93	4.46	19.6	3.9	7.03	2.93	2.05	28.83	10.94	22.59	2.03	68.92	43.73	23.68	8.21	4.7	1.23	0.13	68.81	50.98	63.88	32.74	26.38	3.36	38.81	44.82	55.75	18.48	49.04	10.64	12.07	63.44	24.12	24.47	8.9	20.95	8.71	17.93	30.36	97.72	93.11	19.69	22.2	30.39	28.26	9.12	6.55	39.12	19.68	6.15	6.95	15.65	1.6	3.31	7.55	87.37	12.84	23.05	21.37	48.21	18.6	44.48	55.63	23.43	16.72	4.07	9.62	26.61	33.56	9.87	36.34	38.32	34.33	12.13	17.69	44.82	26.21	27.06	37.69	32.5	14.39	7.37	7.8	5.86	1.5	3.1	84.61	15.92	35.2	55.73	26.27	12.5	8.06	10.79	21.98	22.88	7.39	8.24	8.31	6.64	81.72	38.98	54.43	28.97	39.52	34.84	1.42	1.62	22.5	3.07	27.54	11.38	27.82	24.68	13.56	3.18	3.03	1.69	3.1	1.91	2.92	2.94	3.21	2.92	7.37	8.87	2.73	2.49	9.07	64.6	63.13	81.64	74.09	15.11	32.97	13.63	4.07	19.52	28.29	86.12	2.86	11.61	14.35	6.44	18.87	3.56	22.33	33.73	25.14	6.07	28.35	21.02	30.61	16.28	4.92	44.77	27.22	91.08	6.11	2.31	1.48	0.2	0.27	13.79	11.17	91.87	86.68	25.19	40.02	48.93	14.08	95.45	12.18	25.37	85.81	44.8	33.22	35.52	21.22	33.12	33.78	3.23	5.76	79.39	75.29	11.73	20.23	36.61	12.51	35.89	37.52	61.23	17.72
ENSG00000214944.9|ENSP00000441436.1|S558|GVRSRSYSCSSPKIS|1	GVRSRSYSCSSPKIS	s	GVRSRSYsCSSPKIS	69.89	73.21	66.07	97.88	98.22	99.07	60.58	80.33	58.88	94.79	96.32	93.09	73.43	72.17	87.04	92.21	92.56	90.94	92.86	74.57	56.16	54.97	79.3	79.8	97.66	97.85	85.32	96.72	95.28	96.67	96.48	92.81	90.97	95.96	58.02	97.98	65.85	79.72	96.9	88.01	30.85	47.43	38.8	67.28	41.18	58.76	70.86	33.84	63.77	68.64	60.92	53.12	63.38	43.77	53.72	48.57	42.22	93.72	92.07	85.6	54.93	93.77	96.97	40.93	94.23	69.45	81.45	86.09	48.35	76.74	60.5	54.82	88.94	79.47	59.89	87.38	80.5	98.87	97.16	97.05	95.52	98.46	97.29	95.83	95.07	78.28	98.26	57.41	81.55	77.82	74.97	88.5	71.93	65.51	38.06	41.03	60.47	46.74	38.73	64.68	79.16	92.54	49.4	80.85	77.21	85.79	89.0	82.43	50.07	16.22	48.51	75.46	78.21	75.05	65.31	81.62	80.14	87.36	87.97	69.89	87.0	43.17	88.7	80.04	99.28	97.66	95.61	97.83	23.54	39.3	36.69	83.42	83.03	30.67	80.44	95.97	77.87	95.44	86.14	73.21	76.58	97.17	97.5	98.4	91.4	84.97	84.45	85.87	96.56	91.16	83.15	97.65	68.11	86.98	90.26	95.04	98.71	74.65	80.76	88.35	87.44	90.4	93.44	90.71	87.35	75.34	71.71	96.91	97.82	96.25	97.61	74.04	46.91	86.97	78.91	47.26	95.65	73.04	77.31	98.94	95.27	82.28	81.32	95.75	87.58	78.39	46.03	67.39	94.52	83.46	82.4	98.87	94.38	62.25	95.49	94.56	73.58	45.06	31.42	12.66	54.52	99.57	98.65	99.01	96.91	97.24	97.83	96.42	97.11	96.27	95.13	97.75	70.88	55.73	95.65	88.66	99.16	97.46	97.07	98.86	98.33	51.07	95.17	94.57	96.17	95.76	96.84	96.01	94.89	97.02	95.83	97.03	98.1	95.41	96.75	95.16	98.86	95.74	95.55	80.92	74.47	43.18	63.33	88.44	93.49	94.67	97.87	94.25	38.63	31.56	94.26	93.24	89.28	96.95	96.74	86.11	97.06	96.98	98.38	99.05	98.44	96.47	97.74	97.94	96.36	92.3	92.27	58.09	96.03	98.59	86.06	92.99	93.02	90.07	95.2	76.31	90.79	89.15	88.97	88.02	74.79	52.53	96.11	83.81	81.79	80.59	86.83	84.04	94.15	94.94	73.74	79.74	82.36	69.62	47.64	91.78	96.7	95.94	97.12	95.41	92.14	88.28	88.82
ENSG00000103723.15|ENSP00000479229.1|S735|EKGRGSESEQSEEDG|1	EKGRGSESEQSEEDG	s	EKGRGSEsEQSEEDG	3.72	86.95	84.67	25.59	16.4	23.41	94.46	86.47	85.9	55.2	49.31	18.94	19.86	87.99	17.23	80.83	64.28	60.94	43.04	6.23	92.21	92.84	60.51	79.54	71.11	42.03	7.31	23.93	47.58	57.55	33.32	72.58	89.63	59.09	78.44	57.01	64.08	53.52	50.63	89.93	40.94	33.36	42.49	23.19	28.86	13.4	18.73	11.83	29.01	15.41	31.93	29.1	11.2	22.1	12.52	15.2	13.67	20.55	26.02	49.99	56.46	47.95	19.02	43.53	26.6	45.27	76.36	16.69	83.13	23.33	93.27	91.96	21.1	74.33	60.21	28.68	95.27	23.04	74.28	58.99	69.91	34.01	11.7	64.85	23.81	54.7	89.91	80.83	31.57	43.46	50.72	41.79	51.63	78.42	5.75	3.04	9.88	30.63	89.99	11.98	26.53	43.6	97.88	78.42	86.08	83.58	89.61	88.63	84.55	91.52	96.25	7.61	7.22	29.48	26.07	14.64	25.54	14.67	24.02	59.95	10.77	70.55	75.09	61.38	23.46	34.44	17.07	62.8	20.66	18.88	28.18	22.65	17.31	27.98	77.15	67.8	47.09	12.33	10.72	16.4	10.01	57.28	39.45	43.52	51.73	55.54	44.17	54.19	46.56	2.21	17.13	17.56	54.26	41.38	55.83	10.44	39.3	7.71	64.01	49.43	58.81	66.79	61.1	53.64	24.34	93.41	2.83	23.49	24.24	65.01	68.85	30.04	48.58	16.37	17.92	12.66	42.87	5.79	19.37	60.27	77.97	27.15	34.89	14.34	18.66	47.47	49.01	43.55	33.15	43.79	13.57	35.76	30.08	11.27	13.82	12.2	44.21	10.66	9.67	18.02	33.77	46.79	71.93	50.65	63.37	59.56	43.11	25.19	25.99	13.5	78.86	10.8	28.43	40.75	10.76	24.52	15.56	20.16	71.96	52.15	87.15	6.15	61.99	68.83	57.38	36.15	41.63	28.08	13.16	41.16	22.45	14.81	25.48	43.69	33.39	43.54	20.69	33.6	56.86	41.09	77.51	78.3	71.51	14.71	37.64	44.79	17.87	75.07	87.13	86.98	25.29	39.89	73.94	37.96	31.8	46.91	36.83	37.59	56.56	43.94	76.23	36.16	30.09	38.28	28.79	65.58	6.73	9.62	31.07	54.94	32.19	29.64	23.5	51.61	37.79	38.24	25.52	12.35	25.61	18.0	57.1	85.89	44.34	22.86	37.82	22.02	43.02	74.46	44.13	67.36	50.02	70.37	56.29	54.85	13.22	14.59	28.54	19.77	67.19	84.54	18.84	55.82	45.75
ENSG00000115760.14|ENSP00000393596.2|T3931|SKRAVSATPPRPPSR|1	SKRAVSATPPRPPSR	t	SKRAVSAtPPRPPSR	96.59	11.01	23.88	50.49	72.25	63.93	6.92	33.02	76.89	35.12	38.95	21.68	85.89	2.62	60.1	2.59	18.89	25.01	4.96	96.15	6.55	22.14	33.66	53.41	9.97	13.42	85.46	25.85	30.22	12.55	18.81	16.61	2.29	9.14	2.26	6.78	72.46	91.13	63.05	13.31	89.21	80.11	87.3	96.69	86.36	95.95	75.52	67.89	93.31	96.08	92.82	93.64	80.02	76.92	73.32	73.89	69.99	71.22	70.12	53.57	69.68	14.28	58.27	3.85	3.39	11.29	1.15	4.43	1.72	4.07	1.99	2.3	79.04	88.03	82.13	70.62	3.88	84.26	26.87	60.08	30.41	34.75	30.57	5.24	79.37	55.19	2.57	14.18	69.88	76.38	73.08	77.21	69.61	87.29	70.84	69.17	64.26	91.25	1.95	83.11	84.84	3.15	1.36	0.11	0.26	0.71	13.31	1.05	19.53	55.68	57.74	86.0	94.18	87.62	77.48	89.42	73.08	94.14	43.91	4.96	70.59	1.36	3.32	0.88	22.16	43.17	51.55	61.21	77.26	82.7	79.2	94.23	96.31	57.87	8.98	6.17	93.86	85.57	95.28	82.72	72.29	8.33	14.77	9.8	5.77	4.18	11.92	6.54	6.87	70.38	76.59	77.14	33.49	47.86	14.8	85.1	22.62	89.98	7.06	37.29	22.69	15.76	25.17	17.67	90.83	12.99	93.95	47.38	68.51	4.36	2.07	72.48	51.77	84.15	61.61	45.96	30.12	93.26	92.59	15.04	4.53	64.07	39.35	80.87	73.82	32.45	21.1	8.79	35.53	9.83	68.39	71.81	22.95	81.65	13.83	47.62	85.47	73.35	73.54	80.6	76.66	59.99	55.11	24.75	19.82	18.65	27.31	20.65	24.33	38.73	29.08	97.72	21.18	1.39	83.98	39.7	28.69	16.91	53.09	86.85	34.12	91.7	17.97	23.69	15.39	55.07	35.59	37.13	70.26	45.5	32.99	76.52	41.78	47.55	23.79	33.83	50.39	38.39	13.26	59.54	3.38	0.49	0.99	12.95	15.96	24.78	46.24	17.52	88.09	24.96	18.8	18.3	4.09	19.14	16.39	5.58	57.15	57.97	26.41	35.78	19.36	69.76	65.01	45.43	14.25	3.46	73.47	73.76	53.29	20.59	93.83	87.31	93.5	31.26	68.98	68.62	74.51	81.96	92.83	75.15	0.7	11.37	8.05	34.38	15.47	94.83	11.0	17.94	3.17	2.22	47.44	6.45	14.67	52.01	95.25	34.63	4.86	32.37	16.83	13.75	81.91	22.99	40.2
ENSG00000106078.19|ENSP00000265136.7|S440|ATDQEDCSDQDLAGT|1	ATDQEDCSDQDLAGT	s	ATDQEDCsDQDLAGT	3.48	99.6	98.79	0.5	0.78	1.1	93.61	90.32	77.76	30.15	29.29	44.34	0.39	89.14	73.22	36.14	8.42	7.9	59.75	4.45	98.11	98.07	95.78	55.97	82.86	51.25	1.91	9.95	22.88	18.76	17.83	12.21	55.6	1.74	69.03	9.47	19.44	5.56	0.18	96.56	37.3	35.35	19.12	0.73	7.48	1.9	3.62	18.91	0.77	2.05	1.5	1.46	1.46	9.45	4.35	3.97	10.63	3.81	3.18	17.35	4.71	34.77	0.54	72.23	38.05	76.37	63.18	59.98	96.44	97.59	96.56	97.16	1.75	15.87	35.91	1.6	89.62	0.77	29.75	3.43	40.05	4.74	1.97	24.04	2.11	3.28	35.47	79.69	1.07	0.77	1.35	0.32	3.55	24.11	5.46	6.9	4.7	16.44	93.27	27.46	6.31	62.22	87.31	98.06	97.21	96.31	77.07	91.35	93.15	64.67	1.54	3.28	3.01	1.2	2.87	0.44	5.56	0.49	38.73	57.94	2.98	68.5	52.53	76.16	4.63	2.23	8.29	25.0	62.53	10.58	44.38	0.99	1.68	47.97	48.63	22.28	1.56	4.06	0.6	0.93	1.24	20.9	1.67	2.08	81.07	87.52	74.66	76.05	3.0	84.39	54.34	5.58	11.88	49.88	43.38	1.46	4.62	3.43	54.97	5.34	34.79	66.95	0.73	0.62	1.11	95.5	1.91	1.32	0.56	6.34	10.21	56.01	73.97	0.94	3.19	9.64	5.24	3.58	1.68	18.96	40.66	0.4	3.85	1.91	1.71	7.2	59.39	63.54	48.22	8.8	1.11	3.42	14.56	3.8	40.54	27.03	46.41	1.7	8.0	27.66	16.1	1.1	3.61	3.79	3.24	3.37	1.46	2.04	1.74	0.56	36.23	1.41	66.77	55.57	0.65	55.94	2.93	2.51	18.65	1.32	48.65	16.66	11.29	15.83	3.54	1.68	5.62	11.04	1.12	2.53	1.97	1.14	3.48	2.06	2.21	1.24	0.39	1.1	2.94	8.99	92.58	98.4	97.79	33.21	4.66	2.96	2.09	37.27	2.47	51.92	27.46	58.27	37.68	0.68	6.37	7.64	1.84	1.86	7.52	9.0	11.7	2.89	0.25	0.73	63.41	12.6	15.36	14.07	0.85	14.89	6.06	19.43	25.22	36.11	0.7	40.24	9.88	3.55	3.54	21.74	69.2	92.74	83.66	85.38	88.05	3.31	40.99	34.24	27.94	46.33	76.03	42.8	28.28	13.07	1.33	0.36	6.98	0.85	16.38	6.28	1.55	45.71	10.18
ENSG00000163798.13|ENSP00000479964.1|S82|KKPALPVSPAARSKA|1	KKPALPVSPAARSKA	s	KKPALPVsPAARSKA	62.21	3.79	6.34	16.09	42.17	24.85	5.78	13.59	0.03	12.46	14.73	11.74	44.73	2.22	67.46	6.67	17.83	38.46	23.95	54.58	9.99	28.54	30.74	5.67	12.52	15.75	46.37	4.75	6.76	0.54	8.67	6.33	2.0	6.44	6.43	1.47	9.57	7.87	33.25	42.37	88.96	80.79	91.56	94.74	95.34	94.98	92.62	94.43	84.66	89.65	86.29	87.91	89.88	93.24	84.69	92.46	93.82	84.99	93.11	60.97	86.73	0.28	16.45	56.77	38.43	34.44	53.36	40.18	8.93	4.41	22.96	24.54	68.54	52.38	52.7	59.98	13.26	7.48	0.53	18.56	1.64	3.65	4.18	2.57	19.02	28.01	8.49	19.55	90.04	78.92	89.54	82.89	87.16	39.36	97.66	90.34	92.22	93.63	23.66	22.64	3.43	24.3	29.71	14.08	22.09	27.53	30.89	7.11	30.85	68.98	64.81	75.17	32.91	88.57	91.26	94.78	89.46	17.09	42.47	15.46	89.49	3.62	6.97	29.28	22.49	50.9	60.72	20.06	93.53	96.93	95.27	17.98	15.46	88.96	0.98	6.85	45.36	21.29	40.79	95.84	36.89	12.61	26.17	25.85	4.02	2.48	9.58	11.88	17.17	7.76	36.2	20.68	19.41	22.99	5.12	66.03	14.24	16.02	44.72	64.34	68.77	50.3	16.57	35.86	95.66	22.96	97.15	3.25	31.6	0.99	1.53	0.4	0.5	47.65	20.1	86.53	3.12	23.15	36.29	12.4	8.42	29.27	37.53	40.51	33.52	24.11	69.41	45.65	14.87	48.24	22.89	6.27	28.86	94.96	2.94	24.53	14.91	98.52	98.59	90.87	93.63	11.63	31.48	18.46	37.61	18.26	45.67	74.7	64.27	84.62	0.41	30.75	9.31	27.31	35.4	37.13	32.85	32.21	4.35	34.84	4.91	88.59	5.69	11.54	8.19	35.68	28.3	11.34	49.88	33.25	26.6	41.07	21.88	32.41	28.53	43.88	36.42	27.51	1.77	34.77	11.79	7.43	11.52	11.07	15.43	13.46	17.69	7.21	85.72	60.1	14.91	8.15	9.47	17.71	9.46	29.73	16.48	13.45	23.72	17.19	5.71	19.14	11.99	24.31	3.18	11.05	5.98	47.64	3.69	14.51	74.68	65.15	72.03	19.3	36.47	5.53	9.43	29.53	30.48	9.77	17.42	15.84	20.41	16.13	11.74	33.49	9.93	12.37	61.87	61.51	11.74	32.22	34.8	70.93	82.03	52.91	29.34	35.17	15.67	15.4	23.44	1.58	13.01
ENSG00000038358.15|ENSP00000351811.5|S1389|GKAARRLSLMLHGLV|1	GKAARRLSLMLHGLV	s	GKAARRLsLMLHGLV	21.96	58.77	49.07	99.27	99.22	99.38	37.15	51.52	17.24	89.77	90.29	98.28	76.79	91.66	93.95	99.9	99.76	99.19	94.32	29.87	29.07	28.51	70.64	84.78	96.02	96.12	83.82	95.7	95.02	92.97	93.99	79.22	71.73	91.74	59.84	98.29	61.72	80.14	99.83	80.43	5.39	32.7	23.23	68.15	34.35	55.22	66.58	11.33	62.32	69.65	67.25	59.73	86.37	46.11	57.89	60.35	22.12	92.2	91.19	90.13	65.18	89.68	97.19	62.7	98.47	73.02	71.23	97.27	83.05	95.15	7.2	3.0	96.7	80.68	31.51	97.2	48.01	96.75	99.85	99.97	99.8	97.53	97.91	72.27	96.45	86.68	97.62	52.98	94.01	79.27	81.23	96.44	81.5	63.01	53.52	64.96	66.01	20.7	31.75	41.16	84.34	46.95	70.79	72.96	79.68	52.63	44.81	82.04	17.45	14.57	83.26	85.98	89.68	79.12	67.76	92.28	65.45	97.6	80.39	70.23	92.26	44.24	90.8	98.76	98.19	97.68	91.53	93.56	55.35	63.01	52.97	94.75	92.6	17.54	92.8	93.27	48.9	97.92	80.34	87.05	80.92	85.64	94.22	98.38	93.94	91.84	91.33	90.96	99.01	96.27	96.04	96.89	86.24	86.18	92.19	96.44	99.04	93.25	74.02	52.97	62.58	58.38	98.94	99.54	65.98	23.98	34.54	99.19	99.57	99.62	99.62	53.28	62.09	95.87	96.13	46.93	99.84	92.15	87.34	95.59	83.06	86.42	97.0	93.54	95.6	86.72	39.52	70.98	95.23	82.22	97.26	97.69	99.27	82.76	92.93	89.34	51.72	44.45	46.96	25.15	33.53	98.77	98.0	98.63	99.59	99.82	99.91	99.81	99.67	99.74	71.87	75.68	94.31	93.1	98.56	69.21	98.45	98.95	85.59	94.54	86.92	48.22	99.35	98.41	99.01	97.43	97.66	98.29	98.98	98.43	99.49	99.33	99.7	97.46	99.94	99.84	99.55	99.2	98.02	82.74	89.63	36.48	57.83	98.05	98.93	97.95	99.34	95.35	23.86	72.39	96.51	96.58	99.64	99.04	99.88	99.82	99.46	98.72	97.51	99.5	97.16	95.64	99.19	99.46	95.8	99.88	93.67	95.88	99.78	99.91	88.13	85.16	89.39	98.18	94.15	78.03	94.56	94.12	88.63	75.6	97.32	25.07	96.07	79.94	54.4	89.97	94.81	96.37	98.08	95.62	91.59	75.64	81.7	82.68	82.25	97.52	99.96	98.98	97.08	99.34	92.44	84.68	75.85
ENSG00000147274.14|ENSP00000359645.3|S352|QERGLPPSMERGYPP|1	QERGLPPSMERGYPP	s	QERGLPPsMERGYPP	56.54	10.5	14.48	71.56	77.11	70.81	31.14	7.52	72.31	67.71	68.26	23.22	67.33	36.47	95.27	70.18	70.23	68.61	84.59	43.52	13.59	30.51	55.62	34.58	84.83	86.21	62.08	39.35	48.83	40.77	62.8	79.84	70.79	84.88	80.89	44.17	27.6	28.08	72.72	49.32	71.05	59.23	71.36	72.8	79.53	72.66	57.48	66.49	67.14	80.7	72.76	71.24	64.23	64.35	62.93	59.3	68.71	88.84	86.98	65.89	87.89	36.25	38.52	26.06	41.71	80.86	72.28	67.24	41.85	18.98	42.52	38.15	54.92	91.06	90.53	49.43	90.14	71.01	56.48	66.07	61.71	46.14	45.38	73.59	71.88	91.42	70.35	64.76	67.81	69.55	64.1	62.53	66.88	91.86	55.68	43.56	56.0	58.6	92.61	38.46	96.24	75.15	75.44	45.85	52.15	39.76	26.82	37.21	57.62	46.06	47.12	81.33	92.24	60.33	57.67	62.18	67.15	91.7	58.36	63.22	89.03	54.5	54.05	94.11	67.23	68.34	83.5	95.07	53.88	64.9	62.52	97.17	95.77	40.69	91.78	81.71	48.33	62.05	71.01	84.81	79.34	68.18	61.13	35.55	68.5	63.69	80.35	79.9	74.09	21.35	46.81	72.73	83.29	39.76	43.01	75.7	47.88	93.22	88.0	90.2	91.75	92.03	85.9	54.14	80.05	38.93	94.68	62.93	63.57	77.35	70.41	74.81	65.56	66.51	73.99	77.4	64.31	74.62	72.53	86.63	84.61	76.34	46.47	51.04	74.2	68.3	50.46	40.27	41.81	67.53	68.8	71.9	43.83	65.18	33.34	64.44	41.63	64.88	65.26	61.58	59.81	70.16	74.67	83.1	74.13	71.19	67.09	56.88	56.48	54.58	86.83	74.41	82.63	94.03	77.42	45.78	55.72	74.99	84.82	88.54	92.49	31.66	59.19	70.61	74.55	88.73	79.28	87.05	74.89	88.53	73.63	72.23	71.14	80.38	40.51	72.65	71.55	85.63	88.14	83.18	39.95	75.59	82.67	43.05	65.14	63.28	56.96	65.54	65.57	95.23	56.98	71.72	84.09	90.86	56.26	93.04	69.05	76.17	84.01	78.02	91.34	25.7	67.15	65.67	49.94	69.33	73.88	42.24	68.8	56.96	90.21	89.9	93.97	80.14	80.12	25.67	41.95	69.52	80.12	74.17	94.88	35.45	73.34	37.65	42.89	84.94	61.82	62.75	53.07	67.29	39.52	73.19	81.86	70.43	74.75	88.99	69.99	80.13	99.58	98.64	67.06	81.89	56.47
ENSG00000106617.15|ENSP00000287878.3|S101|RPKTSPGSPKTVFPF|1	RPKTSPGSPKTVFPF	s	RPKTSPGsPKTVFPF	26.03	0.42	0.32	39.85	41.01	45.02	0.59	1.44	46.75	35.23	34.56	15.06	62.24	23.84	68.25	2.49	19.5	39.4	50.55	9.18	3.11	3.04	3.37	5.2	21.18	35.66	24.68	9.06	17.98	4.98	42.14	11.4	3.37	8.27	15.53	8.2	2.68	8.31	34.54	39.26	96.27	97.25	95.11	96.68	99.02	97.74	98.37	98.97	95.8	99.28	94.66	94.83	99.22	99.89	99.7	99.55	98.56	94.6	97.05	27.98	30.27	2.43	9.74	47.22	76.05	68.07	96.78	66.12	43.22	3.2	7.94	13.07	75.28	81.3	89.47	70.24	57.81	23.2	10.89	24.43	12.79	16.47	22.31	8.0	54.1	66.78	47.75	12.6	90.79	91.43	83.19	85.38	81.68	60.29	98.02	98.39	94.7	96.29	34.87	26.22	71.84	19.15	7.86	5.43	1.83	4.76	7.78	0.68	51.62	93.75	80.48	85.97	65.04	92.63	94.18	94.45	88.96	77.3	14.86	10.22	94.05	5.09	1.18	15.6	8.05	48.72	72.28	81.75	84.92	93.62	87.84	75.09	77.99	97.83	23.28	13.46	20.21	48.84	69.36	93.64	85.46	4.96	7.24	5.78	59.95	68.52	72.73	76.32	33.97	23.25	13.47	67.72	45.59	60.66	50.84	83.42	21.95	39.28	54.04	66.52	84.34	56.7	44.58	39.87	95.76	73.79	91.57	54.33	55.48	6.52	17.23	59.17	51.22	89.64	92.03	99.64	33.96	73.35	58.28	61.74	56.19	37.28	26.03	43.57	36.71	27.87	28.95	11.82	15.44	26.21	81.7	63.39	70.61	98.23	55.74	73.5	21.15	98.54	97.27	94.69	98.02	21.6	43.09	43.26	36.86	25.19	36.48	29.48	31.56	34.33	23.36	57.37	25.43	45.15	36.96	3.12	64.14	58.65	55.39	63.89	52.21	37.63	26.36	42.15	49.45	92.56	87.56	79.51	85.87	91.99	82.1	82.64	73.51	77.44	20.97	38.07	53.56	59.65	44.37	25.62	0.68	0.3	0.45	33.19	4.49	10.07	13.6	49.58	72.85	85.85	73.49	57.61	36.65	28.75	18.25	39.99	49.05	48.61	39.09	43.08	51.94	15.87	59.16	58.88	62.88	27.06	48.73	15.12	37.15	22.46	67.9	81.13	67.53	16.44	29.63	2.21	10.71	78.23	86.61	90.58	33.08	4.22	24.55	3.67	4.84	58.83	12.78	4.71	19.06	21.34	20.5	16.15	18.65	27.59	50.44	69.54	51.12	58.27	44.29	16.78	69.79	37.51	60.86
ENSG00000167978.17|ENSP00000301740.8|T627|PARRRSRTRSPVRRR|1	PARRRSRTRSPVRRR	t	PARRRSRtRSPVRRR	94.7	4.74	1.09	97.95	97.59	97.68	10.15	27.15	94.04	96.24	96.23	89.24	93.56	16.42	60.01	81.29	95.95	93.71	11.9	96.76	4.4	7.85	22.18	68.12	90.32	90.64	99.95	98.88	98.22	99.02	99.34	76.75	56.27	60.4	10.45	94.23	89.76	98.7	98.45	17.51	33.29	46.31	36.04	74.47	39.91	62.47	56.87	13.95	65.12	87.24	60.35	45.45	69.36	47.09	47.92	50.64	21.27	98.5	95.42	96.2	86.14	85.39	99.57	2.32	89.87	7.54	27.45	22.59	51.43	60.39	1.92	1.58	97.3	95.68	84.0	97.54	24.21	99.94	97.74	97.81	98.92	99.78	97.84	83.84	99.85	21.57	77.65	4.8	96.22	98.73	98.53	99.76	95.88	76.9	40.86	63.13	21.34	57.52	2.3	96.95	94.52	49.83	4.41	36.79	19.35	7.11	30.23	35.18	24.97	34.14	41.74	99.96	95.06	99.7	97.76	99.38	99.0	97.99	89.69	59.54	90.15	0.33	12.4	8.81	82.27	99.12	98.4	91.93	2.73	19.34	6.13	97.56	97.82	13.5	84.75	83.0	97.68	99.8	99.96	94.11	93.44	91.35	97.76	95.42	89.03	83.53	89.0	80.68	34.52	78.39	86.13	99.34	79.69	86.86	73.43	98.76	98.96	91.94	57.43	70.35	67.99	68.0	97.1	93.59	99.86	46.53	93.67	99.48	99.61	90.87	93.09	91.23	47.63	96.59	84.54	7.5	96.87	96.83	99.32	96.92	66.11	98.92	88.19	98.58	97.96	94.72	15.81	30.4	98.08	67.79	90.38	99.81	94.03	71.44	92.63	97.66	93.48	56.16	29.61	18.75	48.32	99.23	98.49	96.39	97.75	97.56	98.02	91.06	93.83	90.7	96.38	99.51	10.3	6.31	99.41	97.94	95.53	95.84	96.96	99.69	92.66	74.22	94.79	96.28	96.71	96.3	97.31	95.26	99.17	96.2	97.76	99.44	98.49	98.54	94.24	95.71	96.28	96.09	86.82	99.93	51.6	8.99	30.65	47.1	65.93	97.48	99.02	93.91	69.85	6.97	96.4	91.31	64.94	99.24	64.86	78.63	99.92	99.93	97.66	97.52	95.63	95.27	98.92	98.62	94.21	91.86	97.87	15.95	99.27	95.44	98.83	98.21	99.11	97.84	99.82	87.02	90.78	97.28	96.94	90.72	14.6	1.27	60.61	92.74	68.7	97.26	95.88	94.1	60.9	63.95	93.16	35.11	55.98	97.63	96.53	98.73	96.78	99.93	94.53	96.81	98.22	47.4	72.71
ENSG00000144747.17|ENSP00000381567.2|S344|RSVSEINSDDELSGK|1	RSVSEINSDDELSGK	s	RSVSEINsDDELSGK	10.66	88.72	88.88	3.48	4.5	5.05	90.66	81.09	46.97	52.79	44.95	5.09	8.87	94.07	27.05	40.08	3.67	5.26	85.59	8.02	91.19	88.7	44.18	78.2	62.48	29.03	4.27	35.27	60.28	47.94	34.19	75.97	83.36	50.34	96.14	34.74	26.66	10.55	3.95	92.78	7.57	9.36	2.33	1.39	0.62	0.75	8.12	14.98	2.43	1.66	3.41	4.47	1.79	5.91	3.4	2.78	6.88	8.7	1.73	1.03	0.25	85.2	9.17	76.3	65.02	87.92	73.55	39.83	13.86	87.24	98.94	99.07	0.15	2.53	18.46	0.48	30.68	6.03	34.97	16.77	29.96	6.56	4.34	29.03	14.36	65.86	28.13	42.02	2.06	5.35	7.39	3.88	24.3	2.25	9.4	11.48	19.88	2.83	91.51	30.82	5.7	52.53	78.4	91.1	89.55	86.35	88.78	97.53	78.18	63.09	19.34	1.92	1.53	3.17	5.01	2.76	8.42	2.91	5.74	41.25	2.93	81.73	73.37	33.66	16.19	1.13	1.49	0.96	63.79	21.76	46.2	1.91	2.07	15.39	11.86	39.46	13.28	1.33	1.97	3.66	4.41	64.01	23.17	13.3	73.63	77.15	69.29	71.02	8.02	71.93	24.66	0.57	4.75	4.39	30.48	1.77	7.88	3.5	7.16	0.53	3.06	5.89	2.74	6.67	2.24	94.7	4.38	2.8	3.61	48.53	43.76	7.72	17.54	1.38	11.83	21.15	36.77	1.56	0.84	17.0	43.33	0.67	2.28	0.95	0.72	0.28	7.91	5.53	1.57	1.4	0.94	1.89	9.6	1.68	41.61	45.41	1.27	5.38	20.42	29.09	7.2	8.36	4.99	11.8	9.21	9.38	4.94	7.01	8.26	9.24	55.01	9.03	47.24	40.0	2.82	2.77	1.7	8.99	21.99	5.97	39.24	31.74	19.99	22.77	10.72	0.49	0.72	2.5	0.81	1.02	0.75	1.05	0.94	0.29	5.61	2.67	3.79	4.1	12.17	4.3	41.78	97.16	94.47	6.45	46.42	29.17	16.88	35.6	5.84	49.74	25.79	53.69	44.01	14.08	6.94	3.91	2.14	1.41	28.73	14.55	25.16	68.45	2.51	2.67	52.84	20.72	4.06	66.17	14.7	8.69	2.17	2.63	1.8	65.15	0.32	8.56	35.4	2.09	1.87	2.96	26.54	93.22	6.39	61.11	38.59	1.0	57.02	83.14	21.38	18.32	2.97	6.06	4.67	0.59	0.38	8.59	15.82	3.68	19.12	18.34	1.96	15.15	3.01
ENSG00000141027.21|ENSP00000268712.2|S992|LECRSSTSPCGTSKS|1	LECRSSTSPCGTSKS	s	LECRSSTsPCGTSKS	73.86	15.46	22.79	66.04	69.7	68.64	21.79	27.08	6.52	48.76	56.39	32.41	34.06	47.04	30.58	54.93	58.4	63.9	61.37	75.77	16.38	6.56	35.68	20.38	65.79	66.61	51.51	44.19	62.91	49.71	63.11	64.58	54.07	57.38	51.24	56.12	28.11	46.67	58.62	52.95	85.85	86.75	84.81	90.97	83.16	87.91	90.11	89.19	90.19	92.14	84.57	83.08	84.46	81.45	84.38	82.17	87.0	73.94	82.05	50.98	26.15	63.04	57.64	67.93	50.85	55.0	59.2	53.73	55.55	44.15	55.06	48.93	86.47	86.19	81.92	84.87	53.39	61.78	51.19	58.19	38.54	62.91	51.97	28.46	57.68	71.62	45.28	26.29	82.02	97.85	94.86	93.83	93.53	24.44	83.29	84.24	77.67	87.19	15.05	63.72	46.34	55.3	55.05	36.32	42.21	36.86	44.97	27.38	38.49	79.02	81.44	60.39	33.63	88.31	88.99	87.34	89.89	51.48	44.19	33.54	79.65	35.45	45.2	38.13	49.88	42.99	48.86	40.41	84.27	84.77	83.76	41.77	51.52	76.12	53.75	69.25	54.97	56.73	66.55	82.04	36.32	45.73	56.26	66.43	35.59	32.47	28.08	20.07	84.68	50.27	46.26	52.5	51.38	26.26	41.9	40.67	55.8	27.07	38.56	51.86	36.77	21.03	77.0	64.95	92.48	62.19	68.49	71.91	69.68	57.41	68.95	30.97	39.21	54.42	68.34	93.44	47.01	31.26	38.61	74.79	73.44	21.01	38.22	66.64	26.7	40.74	59.79	51.48	28.12	40.04	65.97	57.34	53.06	91.21	46.64	62.02	43.1	80.06	74.86	77.99	85.01	78.05	83.91	70.23	54.52	60.04	54.08	79.12	73.41	70.94	21.36	83.05	71.01	71.9	67.28	62.96	67.16	54.25	61.64	61.89	48.33	76.97	54.37	56.03	69.66	59.06	65.67	46.66	74.65	69.04	62.8	73.81	62.97	71.76	69.05	64.89	68.48	55.46	61.1	49.18	37.37	17.6	27.83	64.81	53.19	59.1	60.45	66.69	76.86	23.26	54.15	40.15	28.42	49.56	46.04	34.27	69.81	68.2	58.72	63.94	65.28	82.93	76.22	66.01	37.49	25.75	63.9	59.68	52.74	61.51	88.57	85.66	86.43	42.12	65.14	34.6	22.65	64.5	57.4	61.93	38.34	32.56	42.33	15.51	28.34	30.12	36.69	34.52	39.83	33.88	13.9	54.89	46.18	69.74	77.56	41.36	58.47	50.81	14.53	37.76	37.46	31.34	53.16
ENSG00000173166.18|ENSP00000316543.5|S41|ELDKLTQSLDSDKPM|1	ELDKLTQSLDSDKPM	s	ELDKLTQsLDSDKPM	7.24	64.95	64.6	45.99	26.47	30.35	74.35	69.75	41.74	29.51	31.02	66.05	64.45	75.46	81.61	66.93	60.81	47.1	89.33	10.16	64.59	43.15	59.56	96.87	54.85	44.59	4.88	32.43	53.9	43.6	51.6	88.19	92.22	86.88	98.79	40.88	88.54	82.0	19.33	28.82	29.51	31.8	19.28	27.37	8.23	17.67	14.34	35.03	22.22	17.82	22.97	37.23	16.6	34.43	21.73	21.16	24.58	16.64	8.4	35.58	28.54	50.65	18.95	55.5	32.8	17.52	13.31	67.53	77.06	89.12	76.38	71.87	26.63	40.92	54.18	34.22	67.2	37.19	27.9	9.86	28.51	25.05	23.32	86.11	43.31	98.46	57.39	97.16	11.83	17.82	26.68	17.89	37.85	13.21	34.24	36.01	25.12	4.89	78.14	40.27	74.84	78.0	90.29	67.77	50.55	89.63	64.35	88.31	53.8	33.93	8.1	20.59	67.27	15.17	19.33	19.32	19.49	70.99	27.02	64.61	38.53	90.42	94.0	95.43	35.55	25.01	10.92	29.24	45.99	54.03	50.92	71.2	69.45	14.47	61.82	78.13	68.79	55.42	13.04	19.53	31.24	45.56	34.02	71.57	70.9	61.33	62.36	62.6	37.4	72.07	61.57	18.49	73.61	33.16	71.83	19.38	33.57	69.12	45.22	43.03	35.18	36.76	37.24	27.85	11.89	8.49	8.51	61.47	44.84	76.82	76.68	78.56	77.38	35.79	58.82	78.37	42.94	41.21	29.52	69.81	74.04	63.84	84.45	36.5	81.35	71.87	92.14	96.6	68.7	81.51	47.49	41.71	47.2	22.16	24.99	8.52	18.65	15.44	45.75	17.84	14.1	53.2	53.99	41.73	52.42	50.98	38.72	65.47	54.37	66.56	71.13	19.85	92.29	96.57	42.91	29.57	19.45	37.57	58.17	19.96	36.56	66.47	53.91	62.72	53.94	31.55	21.23	68.97	17.47	41.27	24.55	31.45	34.02	23.96	35.72	19.97	22.47	35.49	49.79	38.16	89.12	86.23	90.24	61.54	43.97	42.32	30.26	80.41	10.94	32.68	35.26	47.93	95.61	49.65	68.05	47.48	41.66	41.1	49.77	23.56	60.33	43.03	18.83	27.44	52.76	22.56	80.99	52.87	39.72	50.58	40.99	50.0	34.36	36.4	70.44	55.84	88.38	40.59	43.46	56.03	90.21	59.84	28.23	52.78	83.25	55.57	32.06	44.84	63.51	42.89	17.49	90.57	83.73	11.57	8.67	75.86	80.74	49.52	59.93	51.66	40.02	84.03	62.25
ENSG00000140022.13|ENSP00000498075.1|S205|TGRQTAVSPVQACSE|1	TGRQTAVSPVQACSE	s	TGRQTAVsPVQACSE	70.07	10.61	30.44	51.93	60.13	55.7	3.6	43.18	25.73	38.06	40.63	24.07	18.68	14.0	27.36	9.19	26.92	26.48	14.79	63.26	19.76	20.03	13.82	17.3	58.74	56.06	27.58	41.62	54.21	30.47	45.3	29.53	23.49	31.69	36.36	33.06	10.47	10.92	68.94	10.81	71.04	80.81	74.88	79.75	79.74	80.81	83.38	85.67	85.58	79.75	73.62	73.49	71.08	77.32	78.01	78.85	80.88	66.97	70.65	21.16	14.05	32.54	53.99	45.48	71.99	60.92	61.64	54.96	41.33	38.33	42.32	55.63	88.15	79.74	67.45	82.87	27.3	57.02	52.93	54.78	43.43	47.39	50.62	8.48	43.42	18.66	15.94	17.06	90.37	94.15	92.21	85.67	93.18	13.46	74.76	76.09	75.48	84.24	32.51	43.27	4.24	31.14	17.73	43.03	28.49	39.76	31.6	22.24	15.51	61.63	53.79	59.02	24.98	84.06	87.58	89.26	82.62	15.8	28.05	50.96	64.8	35.11	28.14	32.44	60.33	52.12	50.19	52.7	96.1	95.09	97.33	14.71	14.89	78.0	7.37	27.45	31.27	27.16	37.24	65.33	26.84	50.89	57.76	68.55	48.11	67.49	55.82	47.97	43.35	15.89	18.66	19.28	5.95	19.89	10.51	53.77	55.54	13.89	11.82	34.99	9.34	24.56	29.66	41.16	70.42	5.36	66.39	41.94	45.37	33.61	38.32	7.16	12.47	27.8	22.93	65.39	47.54	24.73	14.83	37.0	31.69	7.57	32.37	54.04	18.35	17.99	15.91	26.3	5.62	29.39	34.67	31.01	62.7	86.87	45.55	59.41	14.66	74.85	74.72	90.64	85.57	78.76	76.17	52.35	50.66	41.33	66.1	54.15	48.2	47.85	13.27	58.26	14.45	13.93	34.52	13.74	42.61	40.1	53.52	65.67	38.33	57.33	33.58	29.47	45.12	47.44	47.83	30.58	49.64	35.73	42.53	46.53	45.41	32.55	60.59	56.51	50.33	52.23	35.26	29.31	24.1	13.87	14.54	49.1	60.58	45.14	54.52	18.14	88.77	62.96	54.66	45.28	4.2	28.1	15.84	23.12	42.37	42.57	47.12	58.35	32.6	57.14	71.39	68.81	61.9	26.23	8.09	26.06	50.48	52.63	74.22	85.98	84.64	59.51	35.27	22.56	8.68	18.74	21.16	16.24	31.11	36.89	27.3	30.32	18.78	14.3	39.34	32.35	29.53	41.06	16.34	64.66	35.27	78.58	73.25	57.36	51.9	51.8	10.54	16.6	16.41	15.87	11.93
ENSG00000169291.10|ENSP00000307369.2|S69|GGKLRKNSEAGGAGP|1	GGKLRKNSEAGGAGP	s	GGKLRKNsEAGGAGP	35.07	71.14	74.94	96.87	99.32	98.86	78.42	74.95	2.18	95.32	95.39	50.38	14.37	71.62	81.16	96.65	96.19	98.12	95.5	35.48	80.26	82.06	42.08	86.72	83.77	77.97	78.35	96.54	99.44	97.16	95.12	95.1	90.98	95.46	64.53	96.33	45.98	55.43	96.39	99.27	33.21	31.57	48.15	40.45	54.32	27.13	53.64	6.96	47.76	62.66	35.65	28.66	59.43	52.1	40.7	52.56	12.05	87.82	86.49	81.65	84.23	92.55	93.28	83.66	97.85	75.7	98.11	65.58	55.43	44.18	79.17	79.66	86.92	94.22	88.26	88.09	56.78	97.44	98.3	97.71	98.26	96.2	95.57	69.51	97.8	24.51	93.02	36.85	66.38	53.62	54.92	66.45	49.71	71.72	5.78	2.87	28.66	18.38	75.86	72.02	39.93	79.26	83.59	79.53	85.94	79.55	96.34	90.59	79.62	33.53	45.37	77.29	26.7	62.82	59.44	44.22	78.55	65.13	53.76	82.51	86.68	33.67	49.74	20.68	50.47	70.37	58.62	38.84	5.35	28.03	3.42	49.48	53.15	43.94	95.76	97.73	64.62	82.32	50.19	70.36	34.28	96.2	95.04	93.93	73.07	72.02	78.78	79.91	49.74	73.46	56.58	42.75	29.16	18.72	28.8	49.09	95.1	33.82	23.39	39.34	39.3	19.52	96.49	96.35	68.22	96.74	38.04	98.5	98.95	97.34	96.89	13.69	16.17	71.48	87.24	51.04	96.38	27.64	41.71	99.5	99.48	44.51	61.17	53.08	33.03	32.4	48.41	38.95	50.31	45.42	16.05	95.01	88.65	45.01	92.96	88.39	33.96	21.69	3.55	2.72	19.87	99.42	99.73	98.77	95.28	90.9	92.69	95.64	95.86	97.3	97.75	90.59	31.73	34.89	89.59	72.1	89.74	91.59	99.17	99.01	99.23	28.13	98.64	98.91	98.7	84.24	92.94	89.13	88.83	90.78	90.44	79.49	85.67	80.47	98.27	98.84	92.94	95.37	97.01	78.95	39.03	28.78	35.57	46.3	96.66	98.01	97.5	99.35	40.97	33.65	85.07	86.83	88.6	79.35	42.12	75.57	97.35	98.32	99.57	99.5	99.64	95.36	99.19	98.59	92.56	93.55	76.06	6.74	95.93	80.59	91.55	94.16	88.53	83.85	56.17	17.46	60.76	45.77	65.75	63.15	20.51	79.15	81.48	58.42	39.85	48.32	86.85	87.42	75.2	93.14	48.87	35.27	48.55	64.96	32.98	77.98	59.44	55.65	32.36	79.01	62.09	21.74	48.3
ENSG00000137693.14|ENSP00000282441.5|S340|INPSTANSPKCQELA|1	INPSTANSPKCQELA	s	INPSTANsPKCQELA	70.49	4.52	19.5	69.58	76.84	73.4	13.88	11.73	38.23	30.95	38.82	68.97	68.56	48.53	44.58	4.4	23.3	40.56	78.49	63.37	27.01	31.69	11.12	49.54	46.04	47.39	59.27	76.47	63.72	50.68	76.23	70.69	31.55	46.49	35.44	48.35	22.48	38.75	54.32	17.58	92.37	96.61	93.94	85.25	95.29	90.6	87.08	92.98	90.51	95.19	88.23	89.62	89.15	97.19	94.36	94.32	93.26	75.88	74.93	63.68	45.18	36.19	68.07	80.66	63.59	69.05	89.7	39.14	34.25	22.58	16.23	22.87	90.11	85.72	87.62	87.35	62.41	30.33	66.47	74.68	58.33	30.22	49.17	57.89	47.32	60.73	87.69	63.63	82.16	85.37	78.76	76.79	78.34	59.63	91.54	92.09	87.44	95.53	48.68	35.91	83.9	30.67	23.25	19.03	4.61	20.42	45.7	23.02	40.07	91.74	81.37	87.23	66.65	88.52	92.15	90.56	78.86	77.25	51.65	46.74	76.97	41.06	33.27	16.24	20.52	53.49	55.03	62.84	85.52	88.45	90.29	77.26	76.95	93.99	25.31	20.91	64.88	65.25	74.43	74.82	84.21	41.21	53.83	62.1	66.66	44.6	72.47	56.23	51.28	31.4	14.04	71.8	73.86	67.23	59.75	69.47	48.53	53.08	67.97	90.06	91.06	84.07	60.91	55.7	77.5	74.73	66.36	29.93	55.51	33.28	54.94	86.45	88.52	85.62	80.52	99.35	67.06	73.2	68.16	40.48	33.72	48.73	64.79	56.86	50.34	75.82	83.45	59.26	63.06	69.91	96.34	81.28	45.3	89.06	69.68	79.08	61.82	89.67	82.83	79.69	89.2	40.15	62.64	43.19	41.7	25.79	43.24	30.83	25.9	45.56	39.26	36.86	34.41	35.28	63.06	14.52	83.54	69.45	73.21	53.67	49.11	89.03	37.84	52.87	34.87	88.98	93.47	88.17	86.05	89.37	84.12	75.77	81.51	84.12	39.12	46.51	78.48	75.03	80.4	36.53	14.49	7.41	13.27	24.9	65.46	69.19	66.33	41.01	69.65	80.73	64.81	64.5	27.42	26.83	48.21	44.46	49.05	41.94	22.63	36.87	34.25	74.61	68.79	53.94	66.52	53.3	78.5	58.28	68.94	46.45	80.76	88.88	69.9	47.53	55.22	37.09	48.28	79.27	82.19	88.46	14.87	13.64	25.73	42.17	17.56	76.4	29.58	34.9	23.42	29.99	57.1	57.09	42.63	48.63	55.1	40.98	14.43	20.96	17.12	15.98	65.12	80.65	79.21
ENSG00000149308.17|ENSP00000278612.8|S1296|APSSRRFSEDSSTSK|1	APSSRRFSEDSSTSK	s	APSSRRFsEDSSTSK	24.06	86.94	82.95	94.52	95.24	94.29	87.77	72.46	78.11	81.2	84.95	21.95	40.24	94.73	88.69	98.85	95.71	94.58	58.29	47.73	84.18	82.37	65.94	71.67	89.28	81.5	44.52	94.31	97.95	96.33	93.36	98.73	98.03	97.65	93.07	97.33	30.39	42.81	98.28	98.17	3.69	15.87	8.66	35.8	8.53	11.82	56.04	3.36	39.89	45.62	37.75	30.46	41.84	10.55	16.39	19.28	4.4	89.17	78.14	18.59	7.36	85.56	92.05	29.5	93.13	68.2	54.17	31.96	37.66	72.38	84.61	83.03	88.04	93.73	77.36	95.38	21.92	90.02	99.03	99.04	98.72	80.71	84.42	74.53	96.29	73.55	96.61	18.35	73.38	64.2	63.75	85.69	75.57	23.01	4.47	9.61	9.95	11.1	69.45	62.58	24.97	53.6	82.52	87.99	88.7	79.67	93.72	93.37	43.49	26.76	51.27	33.3	10.13	59.28	60.33	65.09	55.59	55.45	25.24	30.63	86.3	16.25	58.14	28.07	80.48	34.46	26.25	47.15	4.79	3.25	4.59	27.52	29.03	8.01	81.09	95.94	17.39	31.29	41.91	62.62	15.25	97.12	95.26	95.63	83.0	73.02	73.38	66.27	53.96	66.9	49.11	28.64	14.19	3.31	32.2	19.02	81.06	12.09	27.76	8.98	11.57	11.26	86.7	88.49	58.44	90.48	13.18	94.04	91.6	99.39	99.34	6.02	3.69	17.17	45.78	35.01	98.61	12.66	22.24	94.34	96.8	21.8	20.81	13.74	12.38	5.84	6.5	8.77	43.28	6.1	15.16	87.6	49.58	34.22	75.29	74.96	5.44	5.81	2.35	0.61	0.95	94.87	96.51	96.46	91.62	93.78	89.27	94.68	93.58	92.18	96.46	39.19	51.13	74.71	81.44	31.51	67.96	82.3	95.89	95.61	97.08	12.06	97.9	97.16	95.86	53.91	54.04	75.41	67.54	64.83	64.56	57.56	75.95	58.94	96.76	94.84	85.38	72.06	90.84	24.86	30.05	48.27	50.55	11.55	78.96	86.33	91.38	98.67	13.05	49.36	76.76	81.47	82.62	78.13	80.91	59.62	90.93	87.35	97.25	96.61	97.96	96.75	94.5	89.34	85.73	92.51	50.26	46.5	98.17	88.58	72.84	84.61	85.97	75.11	22.81	6.56	72.24	27.47	38.45	28.29	17.31	70.28	81.14	29.56	19.82	12.0	72.45	84.78	60.71	41.09	42.46	4.24	6.11	35.74	8.29	79.48	80.95	65.01	85.62	96.88	16.39	15.15	17.11
ENSG00000204469.13|ENSP00000365201.2|S1435|GDKRSWPSPKNRSRP|1	GDKRSWPSPKNRSRP	s	GDKRSWPsPKNRSRP	67.71	1.75	0.12	76.81	80.2	76.3	0.36	0.29	27.29	57.76	61.7	40.74	50.02	0.31	51.13	12.05	59.95	71.12	31.61	60.54	0.33	1.11	5.78	6.43	74.66	79.53	61.3	63.25	64.65	59.45	89.02	54.28	15.94	34.24	33.03	54.47	5.23	11.35	59.48	9.64	96.34	93.2	93.95	98.35	98.63	99.25	85.04	84.41	96.33	99.94	89.36	89.91	99.67	99.89	98.52	97.94	87.24	85.5	92.43	83.1	84.18	34.26	64.12	12.83	31.31	62.57	74.92	31.4	9.73	13.04	8.75	4.86	91.72	90.98	95.35	88.23	56.72	62.18	59.19	60.02	58.61	45.35	46.1	31.08	85.66	38.36	88.93	16.0	80.29	94.34	75.63	85.64	68.24	81.4	80.13	85.57	76.1	95.54	4.26	76.04	90.46	15.57	14.21	23.68	6.42	3.09	48.65	5.21	8.12	82.78	74.56	88.17	85.87	92.5	88.54	93.85	64.77	89.4	46.92	55.98	83.35	1.23	14.77	13.86	12.05	60.59	85.78	88.26	63.65	74.39	75.6	88.49	89.53	79.27	57.51	57.95	18.23	87.74	93.0	77.21	58.89	20.62	42.01	29.63	86.81	73.34	91.81	89.78	65.97	14.89	13.87	93.72	58.43	56.6	58.91	68.08	72.3	51.67	81.44	75.89	95.14	77.3	84.83	25.4	93.56	44.68	62.45	87.79	87.43	26.86	53.7	87.45	65.48	97.25	94.42	97.2	67.95	84.66	84.71	88.69	71.2	40.58	30.87	48.99	32.51	31.49	32.94	11.63	60.49	35.25	69.18	95.62	84.05	97.04	73.66	91.39	48.86	78.95	70.39	67.26	78.19	72.11	80.95	80.15	29.48	33.12	31.68	17.72	28.27	34.76	56.43	81.8	50.09	47.8	42.89	38.75	88.11	90.43	92.83	96.65	84.34	88.27	56.98	65.61	67.63	97.78	96.96	94.02	98.78	98.4	96.91	95.18	93.09	87.25	45.78	69.93	88.06	85.99	79.85	58.54	2.58	0.32	7.65	4.85	12.86	53.79	53.94	75.98	83.69	71.16	96.72	91.36	26.62	10.86	57.78	35.86	83.91	82.21	77.36	59.29	76.28	65.89	75.69	63.19	90.75	11.58	91.32	7.31	70.18	64.01	94.34	95.88	94.53	49.64	62.95	17.7	29.91	90.43	95.88	87.34	13.18	0.03	48.56	0.19	0.02	82.25	19.34	17.4	23.42	16.03	51.51	35.91	41.91	56.12	64.85	50.19	36.27	41.66	56.15	47.6	86.37	85.07	88.89
ENSG00000118985.16|ENSP00000237853.4|S316|SSRDAVSSPQKRLLD|1	SSRDAVSSPQKRLLD	s	SSRDAVSsPQKRLLD	82.33	28.71	15.09	71.84	77.74	72.05	7.02	16.04	41.09	37.76	40.89	40.22	59.71	18.32	28.57	25.56	25.05	31.54	16.96	78.47	25.82	34.3	51.66	82.23	53.8	37.16	81.42	30.06	36.06	14.17	39.4	5.35	4.39	4.19	16.39	15.81	47.67	26.26	41.57	15.48	98.5	99.76	99.09	97.77	97.8	99.36	85.86	89.43	85.3	95.85	86.44	85.68	90.04	96.91	89.12	88.05	86.68	88.36	85.2	60.29	49.92	6.42	53.08	19.75	21.22	37.74	35.62	44.94	10.23	47.62	29.78	25.17	91.06	82.44	92.93	88.49	56.13	63.28	24.04	29.59	35.84	21.55	23.74	48.43	52.32	51.61	61.54	58.25	75.56	91.43	84.11	86.88	78.94	83.76	86.63	92.36	81.29	96.81	24.1	68.14	65.39	38.02	13.96	35.11	17.07	5.51	4.94	5.96	51.64	87.35	92.44	87.75	81.46	88.74	83.01	84.94	57.9	67.33	73.32	27.69	80.07	4.44	23.46	8.21	44.07	55.49	76.27	75.75	81.07	84.71	89.62	61.74	77.22	73.01	11.04	13.19	43.28	63.82	63.29	86.34	47.36	23.34	32.59	34.92	22.18	12.92	23.48	10.18	1.31	13.06	28.94	76.55	47.99	78.28	68.4	70.04	30.97	70.43	78.23	44.39	89.05	81.35	50.31	30.91	90.75	13.22	79.46	40.34	49.27	12.84	24.76	41.34	28.68	83.03	83.01	88.66	21.71	82.09	70.6	39.81	25.06	16.92	34.45	54.53	37.14	20.14	55.9	47.64	53.59	32.41	41.25	57.6	39.66	95.87	39.04	72.99	74.32	85.08	79.29	80.39	89.95	56.29	68.28	33.59	39.74	36.53	40.71	27.14	39.83	42.7	17.92	63.03	18.73	18.0	27.58	47.62	49.28	62.38	68.49	79.94	46.34	98.64	39.3	38.95	27.28	69.3	65.84	70.27	81.94	63.84	67.82	76.19	66.52	49.5	47.72	39.78	63.22	66.66	44.41	77.95	12.54	0.87	6.4	11.11	24.07	47.23	50.61	46.4	96.4	42.77	41.95	28.23	42.52	22.58	40.99	15.61	38.96	25.23	50.16	27.97	34.95	55.34	63.73	38.82	36.42	1.08	62.73	30.81	54.52	40.23	83.47	85.27	89.06	50.11	56.15	36.95	61.26	84.65	90.82	74.8	11.58	0.98	33.85	30.53	8.04	83.5	22.01	33.27	27.98	25.25	38.08	69.5	54.05	43.51	36.97	43.56	40.07	38.54	62.09	49.23	58.82	33.9	75.85
ENSG00000248905.10|ENSP00000479134.1|S235|CSLQRRESCPPDIPK|1	CSLQRRESCPPDIPK	s	CSLQRREsCPPDIPK	26.41	73.82	71.97	96.1	97.46	96.22	80.02	80.88	44.97	91.05	92.67	46.73	20.93	86.71	92.65	99.6	97.89	98.83	28.2	24.13	77.72	72.45	32.65	54.43	90.71	81.58	99.47	98.79	99.68	99.18	93.94	98.86	98.16	94.77	74.48	99.32	52.04	89.38	98.77	88.27	38.35	16.19	26.9	33.49	11.17	21.07	49.07	19.47	34.72	56.09	50.57	46.31	56.84	28.58	39.03	47.24	23.66	88.34	82.89	48.66	57.7	98.35	97.78	52.95	94.06	75.56	30.53	21.23	73.24	57.94	76.05	78.98	98.11	99.22	96.89	99.05	20.3	97.87	98.59	98.78	98.47	87.12	90.36	80.54	95.37	83.15	68.85	34.23	90.76	85.9	86.33	92.88	90.47	11.75	20.37	10.12	47.88	8.24	37.8	29.25	64.39	68.03	69.86	75.95	81.97	64.25	67.77	79.25	69.93	41.47	65.88	31.06	34.18	85.38	88.46	88.32	94.45	72.55	46.93	37.72	89.64	25.47	72.75	51.3	7.32	11.03	22.11	42.12	2.89	18.65	0.39	55.14	61.36	69.42	91.5	88.61	73.85	75.68	20.83	72.3	23.75	99.91	99.63	99.25	70.92	61.54	71.9	59.38	52.4	63.57	23.99	36.03	12.58	4.88	5.3	31.56	88.07	33.26	6.81	16.17	15.95	4.4	92.98	94.2	65.7	92.37	15.54	97.61	96.15	98.44	98.49	60.81	41.02	50.02	75.46	33.34	97.84	43.67	58.23	94.88	92.02	60.21	70.97	34.0	51.62	32.59	63.21	40.49	74.32	23.69	30.06	97.81	60.22	36.5	84.49	84.1	57.49	49.84	38.43	41.79	22.99	97.83	98.04	96.12	97.85	96.79	96.13	95.96	97.16	96.71	98.4	78.06	55.18	31.43	54.21	43.8	87.96	82.37	98.26	96.67	96.46	64.05	98.89	99.18	96.77	81.46	79.95	88.97	82.47	78.3	74.4	85.53	75.3	77.6	92.01	94.22	89.43	90.97	95.91	52.49	35.58	40.46	37.13	11.18	99.97	99.97	99.78	99.35	37.75	16.29	68.12	89.09	92.6	38.79	60.6	34.59	93.22	93.06	97.35	96.25	95.94	99.3	96.33	94.44	90.53	97.66	86.14	10.31	97.75	83.72	95.18	96.47	94.01	61.33	49.73	27.63	48.67	45.91	39.01	61.81	30.13	72.71	81.86	79.1	55.05	56.98	83.81	85.05	15.97	12.11	37.77	15.06	22.25	7.94	3.6	72.64	40.77	54.18	4.65	72.79	41.6	47.28	10.81
ENSG00000184939.16|ENSP00000454418.2|S511|KAFKRSTSFIEHHRI|1	KAFKRSTSFIEHHRI	s	KAFKRSTsFIEHHRI	18.45	58.56	39.89	96.88	95.1	94.6	40.97	78.49	78.82	99.14	98.99	81.75	75.03	85.3	86.95	92.72	86.62	72.81	67.15	23.47	23.05	5.85	12.18	81.1	97.14	98.18	50.41	99.11	98.14	98.94	99.03	98.27	97.56	98.57	94.96	99.85	34.1	38.28	92.0	74.13	7.86	21.38	11.5	49.39	8.53	41.65	41.73	22.82	55.84	60.72	54.42	43.08	49.82	16.8	21.84	26.65	14.33	93.07	86.41	59.55	17.65	99.26	97.86	64.94	96.34	66.1	67.01	78.48	29.88	84.06	77.92	74.29	80.12	48.24	18.61	77.72	50.14	95.81	94.07	92.82	82.73	99.65	99.93	96.19	86.95	81.63	99.83	31.78	77.53	61.76	54.58	71.85	60.62	68.01	31.42	45.71	34.86	40.5	51.09	41.98	43.36	80.58	51.04	95.5	95.79	89.82	88.74	95.28	86.72	34.24	78.72	44.94	30.17	46.04	39.62	59.31	37.88	68.6	76.18	95.66	82.8	61.7	92.61	90.32	97.39	81.32	64.26	53.8	50.93	51.01	48.32	44.33	46.08	13.11	91.47	96.54	25.47	66.37	70.01	52.38	59.66	97.77	99.47	98.89	90.9	85.37	85.65	74.54	99.0	96.15	66.27	78.06	37.55	26.05	82.79	41.62	99.69	43.54	74.57	38.21	35.38	65.87	89.02	88.37	55.26	17.89	25.53	95.08	93.84	94.75	97.97	39.58	24.77	65.09	77.71	77.49	94.73	18.68	18.88	81.64	81.64	61.13	78.76	67.45	50.62	48.07	24.2	66.84	84.03	72.3	87.1	96.81	93.53	48.84	97.95	97.36	26.74	36.06	29.46	7.3	38.15	98.2	93.93	96.39	92.06	95.22	92.72	94.98	93.98	93.07	89.43	44.62	78.79	81.24	99.1	70.08	97.91	97.71	89.34	86.1	75.83	14.9	92.5	83.32	94.56	92.34	90.15	92.25	95.91	95.37	97.72	95.48	96.16	90.09	94.04	93.09	99.42	98.22	99.59	39.55	97.35	88.74	95.32	98.77	77.82	86.44	92.99	85.72	13.57	59.95	93.95	84.23	91.45	96.8	98.95	88.07	91.06	90.57	93.02	96.9	94.49	98.47	97.31	98.46	94.54	75.53	52.71	52.51	94.0	98.43	67.07	76.78	81.79	89.44	90.38	62.88	73.02	77.65	76.73	61.32	93.41	43.64	73.9	45.94	27.68	26.34	96.2	96.35	99.64	96.96	18.85	85.74	79.97	68.65	46.32	94.77	99.0	97.57	96.95	97.79	68.25	73.79	79.23
ENSG00000055609.18|ENSP00000262189.6|S2828|EVKTEVLSPNSKVES|1	EVKTEVLSPNSKVES	s	EVKTEVLsPNSKVES	49.26	49.72	45.18	43.06	56.59	44.92	36.45	63.85	52.1	22.74	31.16	24.51	48.57	47.42	28.11	22.59	28.24	32.52	18.48	55.8	55.96	56.42	51.96	56.96	34.94	31.25	40.91	17.39	15.8	8.86	27.22	5.22	6.25	5.41	28.5	17.39	15.32	10.35	28.27	43.73	84.72	93.67	79.28	91.63	84.08	89.73	89.77	83.19	77.61	85.99	77.92	79.12	87.74	95.99	88.18	84.99	83.39	72.16	68.8	29.23	20.01	22.47	30.81	72.08	83.9	94.72	93.09	85.58	74.26	88.44	52.67	46.73	65.06	47.88	67.26	63.25	52.87	34.97	13.92	7.76	7.89	12.77	15.79	33.91	41.59	34.65	57.73	44.23	66.21	76.51	74.44	70.29	67.38	37.07	95.31	99.06	89.68	92.77	18.38	54.42	38.58	37.9	17.32	65.01	45.74	24.64	22.85	28.2	25.61	79.54	69.14	61.76	42.24	75.37	75.62	76.19	51.66	51.85	50.85	17.88	57.33	36.14	29.13	15.8	36.84	38.98	48.64	47.82	87.58	93.15	88.21	34.51	52.04	89.7	2.52	8.94	25.45	53.78	34.69	59.08	47.79	11.63	13.3	19.78	22.23	18.66	22.42	11.86	14.93	17.96	23.66	65.35	28.05	77.93	83.98	54.78	25.14	33.26	50.93	39.78	81.11	53.34	33.42	34.75	70.08	40.44	27.93	40.49	43.73	12.15	21.13	28.56	43.88	68.44	74.36	87.8	39.63	46.51	34.57	37.35	26.09	12.75	13.03	40.68	18.68	15.93	41.1	24.43	34.58	21.12	48.15	37.73	32.7	96.83	52.91	71.11	46.31	92.1	85.93	80.52	90.54	48.8	59.92	41.39	34.86	32.76	34.42	26.3	39.23	37.49	22.96	30.06	8.62	23.9	9.76	44.77	47.11	48.33	48.83	65.6	34.66	89.47	11.08	20.31	12.76	44.58	40.75	40.45	44.82	37.37	41.64	37.99	39.94	21.42	38.63	19.65	41.66	40.52	36.33	68.49	21.07	36.32	39.9	18.04	13.93	34.73	41.56	29.49	80.13	79.2	44.07	18.23	41.4	24.45	30.22	35.31	28.47	15.13	39.6	34.6	31.37	49.08	42.78	22.95	35.32	8.25	47.56	87.63	32.96	24.25	62.19	63.61	73.92	15.0	23.57	33.63	45.94	65.72	72.64	61.88	28.5	26.97	52.78	20.6	2.97	38.83	7.91	15.55	35.37	24.7	56.15	38.63	20.3	8.56	23.98	32.18	41.35	28.37	57.04	20.05	47.47	51.37	65.53
ENSG00000198000.12|ENSP00000401177.2|S365|NRVSCHDSDDDIMRN|1	NRVSCHDSDDDIMRN	s	NRVSCHDsDDDIMRN	10.31	83.47	89.27	9.72	8.19	26.01	90.08	43.39	35.36	63.01	57.09	46.05	6.82	93.76	17.56	67.98	15.87	14.85	88.93	20.26	90.49	87.5	51.9	74.96	90.48	68.38	3.38	61.4	68.17	73.32	44.46	93.13	94.19	78.13	98.69	62.05	51.16	32.55	32.07	92.72	7.78	19.51	4.09	3.73	1.7	1.86	3.94	9.71	3.09	4.08	1.08	1.74	3.53	3.97	3.32	3.62	2.98	3.23	6.92	1.36	0.39	89.39	31.43	17.17	5.7	12.73	7.72	8.8	35.0	57.34	98.97	99.02	0.77	5.06	17.68	2.25	28.11	10.46	69.81	55.49	64.59	21.44	9.99	46.25	20.89	65.04	48.97	50.1	3.39	3.05	5.98	4.44	28.62	6.21	0.67	1.87	4.0	1.02	91.67	20.82	8.96	48.45	71.26	77.5	83.81	82.2	80.35	94.42	34.67	36.86	0.51	3.07	3.97	1.5	2.07	3.35	7.06	7.85	26.57	79.74	4.19	54.92	76.31	54.54	20.97	1.03	2.45	2.31	42.47	2.67	14.73	4.23	5.0	15.53	62.54	77.78	9.78	2.08	7.63	3.15	2.79	79.47	42.83	39.09	92.38	92.03	85.3	89.36	36.68	97.96	86.38	2.44	23.15	6.24	22.3	2.68	23.55	8.95	9.93	2.0	6.07	5.35	5.58	8.76	1.43	97.66	3.82	32.48	9.55	75.07	73.1	19.48	37.37	3.32	29.57	5.98	69.34	7.15	3.59	52.37	73.25	2.24	9.0	4.02	1.71	0.67	38.7	38.85	7.15	6.34	0.73	6.54	16.32	4.3	50.06	59.12	9.46	0.7	5.48	8.15	0.31	24.72	21.52	24.24	15.31	20.74	12.87	16.31	18.02	14.78	81.78	7.0	94.6	71.78	2.26	2.18	2.85	8.78	60.91	51.24	73.89	14.97	56.51	52.79	43.03	1.82	2.19	5.82	2.85	3.41	1.9	4.11	2.66	0.74	20.27	14.72	11.13	26.39	35.24	8.31	56.3	92.08	88.88	5.63	60.31	43.72	32.48	63.13	23.57	21.29	70.04	80.67	55.13	30.05	51.81	13.12	11.51	16.0	49.52	26.95	30.51	77.03	23.96	17.03	82.44	44.33	6.13	44.29	53.24	48.12	14.02	21.64	5.07	79.0	2.64	37.04	65.32	2.72	4.36	7.4	33.42	89.24	10.9	83.54	38.82	3.29	60.8	82.05	12.18	9.36	4.59	17.24	17.95	4.04	1.02	24.03	39.6	12.26	13.9	5.17	5.52	57.41	15.31
ENSG00000164151.12|ENSP00000296564.7|T832|FLQNRGPTPKPDLLR|1	FLQNRGPTPKPDLLR	t	FLQNRGPtPKPDLLR	88.72	4.14	3.66	80.69	87.11	82.05	14.44	21.27	82.18	28.15	34.63	51.28	89.42	2.78	64.6	21.35	48.17	55.06	3.71	82.18	14.59	10.2	6.25	10.65	18.8	17.44	86.99	83.9	81.28	78.91	75.47	80.64	69.0	60.61	23.05	45.83	3.91	26.71	81.24	2.99	93.41	82.01	93.28	92.47	88.43	92.26	83.22	81.31	92.13	97.97	95.9	94.95	97.91	97.04	94.07	94.41	80.49	97.67	95.76	31.45	41.98	59.61	84.67	4.13	19.91	10.16	17.35	10.15	23.8	10.72	6.72	5.16	98.45	99.34	99.22	98.82	17.24	88.28	80.17	84.53	82.39	76.86	74.79	64.45	94.62	37.28	42.77	2.41	98.79	98.06	97.49	96.32	97.67	59.22	87.88	85.3	77.67	93.57	0.53	92.8	95.61	4.02	21.22	41.74	16.83	3.55	26.68	15.73	71.68	96.39	89.52	91.64	84.75	99.19	99.01	98.48	94.91	90.35	11.01	3.31	96.98	12.89	5.48	3.37	0.93	20.33	21.27	46.82	77.49	78.18	78.97	96.3	94.35	78.1	94.84	59.39	36.24	77.81	96.28	96.34	91.21	79.53	70.43	63.28	17.71	20.04	25.04	25.87	68.01	68.89	22.68	69.44	59.74	37.9	12.91	81.13	40.34	69.39	10.84	47.24	50.32	26.31	71.79	20.85	96.25	68.6	63.75	85.08	82.64	74.16	80.78	90.06	84.64	86.92	58.24	64.04	64.96	85.08	85.42	60.42	58.1	56.17	12.19	31.63	45.57	52.36	10.22	3.81	63.48	8.73	82.49	93.93	30.63	89.89	48.67	63.79	79.96	91.49	91.28	92.21	91.12	77.55	83.37	87.8	39.23	27.62	22.59	5.67	7.86	11.3	99.32	87.92	7.33	6.85	93.18	16.85	61.75	50.5	95.71	92.15	81.57	27.88	72.72	82.21	57.65	86.0	88.78	92.8	89.71	85.37	82.95	77.52	75.69	81.79	43.18	53.89	70.28	65.95	92.13	62.11	2.04	3.69	1.39	1.5	73.2	79.71	74.5	80.29	93.07	70.95	21.21	39.55	10.01	2.61	26.33	6.83	86.62	91.12	86.52	67.95	81.23	90.98	91.39	77.58	51.04	66.01	90.11	4.31	83.25	11.19	98.61	98.74	97.84	12.41	22.89	49.91	55.84	90.74	95.77	96.91	7.08	12.56	24.9	1.85	32.26	87.81	22.74	14.01	1.26	1.88	75.63	1.72	3.45	91.99	96.1	35.21	5.73	35.79	19.14	45.88	71.27	78.7	57.66
ENSG00000116871.15|ENSP00000362244.2|S112|DARPPRRSSQPSPTA|1	DARPPRRSSQPSPTA	s	DARPPRRsSQPSPTA	78.74	29.84	18.65	96.2	93.85	95.43	31.68	52.15	31.57	86.22	89.98	74.95	67.63	16.9	88.12	97.31	99.5	99.88	67.94	77.64	13.24	25.11	66.03	63.57	84.95	85.49	99.84	86.24	85.12	87.83	79.99	83.42	71.92	68.12	33.43	91.66	92.12	97.1	97.31	62.88	62.05	46.07	64.54	67.1	62.35	62.64	75.59	54.04	70.96	84.71	70.34	67.15	75.53	67.07	69.2	72.77	60.62	79.95	74.31	92.82	93.94	71.81	80.13	38.8	84.18	79.23	79.49	61.9	36.03	60.4	8.51	6.12	91.7	95.25	97.74	95.24	86.09	98.39	93.94	96.37	97.04	89.3	85.48	93.88	95.57	46.74	86.37	39.31	77.01	87.2	84.8	91.92	82.37	45.62	60.31	66.06	57.74	63.94	31.68	37.12	91.36	77.01	89.05	44.34	45.76	45.14	67.14	33.45	79.99	77.17	80.35	98.51	78.58	92.71	89.57	88.18	92.71	82.23	61.79	67.01	89.35	56.2	69.6	72.58	43.88	87.64	83.96	78.74	14.72	39.48	15.5	87.0	89.0	60.74	94.39	95.7	97.79	98.77	79.11	89.34	86.66	86.25	91.9	84.89	54.1	45.99	63.52	65.41	43.42	13.87	69.0	86.72	76.15	54.84	28.79	84.24	87.46	64.95	76.22	93.7	85.6	72.86	99.57	99.79	83.82	61.48	91.79	95.52	94.98	96.54	96.65	66.37	44.72	88.79	88.79	48.98	93.4	65.91	84.92	98.55	99.01	90.61	96.78	74.34	90.75	93.12	87.65	74.38	87.57	78.84	79.58	94.12	71.46	65.77	70.7	74.82	89.63	58.28	49.55	24.39	54.74	93.13	97.11	94.29	99.08	99.0	99.19	97.5	98.18	97.66	95.25	91.28	62.5	58.18	71.46	72.22	94.46	83.52	93.42	94.46	96.5	32.0	98.05	99.2	99.06	98.26	94.79	97.67	96.07	97.48	96.11	95.45	97.33	98.76	96.64	99.15	77.51	89.52	85.23	90.06	46.63	19.23	31.56	74.19	91.04	96.93	90.53	98.73	66.44	55.76	77.07	78.63	81.2	89.48	42.06	85.6	97.69	98.47	94.73	95.49	98.34	58.02	93.66	96.02	75.29	95.43	98.93	29.56	91.98	85.46	87.45	92.13	82.57	82.7	94.21	60.26	50.17	80.57	67.45	83.67	78.73	21.84	87.97	70.71	75.74	87.82	78.21	58.58	49.56	61.0	61.59	82.74	80.38	75.3	65.91	92.08	83.52	87.31	72.83	94.35	81.52	54.29	70.39
ENSG00000143850.16|ENSP00000272203.2|S448|SSSLRRLSLQPRSHS|1	SSSLRRLSLQPRSHS	s	SSSLRRLsLQPRSHS	61.17	58.61	38.1	99.54	99.32	98.57	43.12	52.53	7.95	67.72	78.31	84.56	72.77	78.13	96.08	99.83	99.61	98.93	92.05	71.01	12.83	13.02	79.0	64.76	88.69	88.15	98.28	97.76	96.69	95.04	93.7	78.79	78.37	92.25	39.82	98.8	71.39	73.84	99.11	53.09	20.6	49.81	36.28	73.5	30.04	65.61	60.63	28.61	68.2	84.94	65.26	57.94	89.63	60.9	54.66	59.71	44.06	96.03	93.18	91.43	48.45	84.24	99.8	17.86	96.5	66.02	47.45	83.0	45.01	91.87	11.02	3.97	99.49	90.79	62.94	99.25	31.35	96.66	98.26	99.11	98.03	87.89	93.3	89.78	97.88	90.94	96.05	53.16	89.16	78.88	82.43	96.66	78.1	65.6	52.97	57.04	52.2	55.01	9.7	61.89	96.03	73.62	34.03	43.08	47.86	37.61	42.48	63.52	17.05	11.23	73.49	91.41	95.11	86.76	77.82	94.39	83.64	99.28	93.19	38.9	92.27	7.08	85.92	93.39	85.78	71.99	78.63	63.37	3.6	40.55	5.29	97.34	97.7	47.11	77.29	82.68	53.25	99.49	76.38	83.26	76.4	96.0	99.73	99.7	63.99	45.0	52.75	45.52	45.62	87.37	90.73	92.8	60.93	67.7	73.74	92.91	90.64	91.91	67.88	41.09	62.55	42.08	97.88	98.68	80.2	11.09	47.76	99.03	99.42	98.27	98.04	84.16	61.04	95.95	96.36	66.4	99.04	91.76	94.68	94.93	80.58	85.13	95.88	91.3	95.81	59.97	35.64	58.26	96.35	79.49	89.79	98.07	86.98	88.14	77.86	81.79	66.58	61.48	48.14	19.33	34.09	97.28	96.95	97.01	96.71	98.62	98.2	98.68	99.61	99.6	74.26	64.85	96.35	92.05	93.5	81.36	98.94	99.63	90.06	97.79	85.6	71.6	99.42	98.35	97.71	97.01	90.66	96.97	98.67	94.27	97.01	98.82	97.56	90.97	99.57	99.18	98.81	97.99	95.38	87.93	56.23	13.86	34.6	43.79	92.46	98.7	98.39	96.64	46.96	24.05	88.44	78.55	99.1	86.97	98.94	88.04	99.09	97.61	97.44	96.71	94.09	95.86	97.04	97.01	82.14	90.32	99.09	93.41	99.24	97.39	94.57	96.39	98.32	66.04	80.54	74.1	94.94	98.12	96.23	85.1	91.89	8.15	96.97	80.24	39.05	95.33	70.86	71.13	87.13	64.4	66.17	44.32	53.17	68.05	23.58	95.56	92.33	90.47	76.15	92.58	92.83	90.85	74.15
ENSG00000106462.11|ENSP00000419711.1|S380|LESKDTDSDREAGTE|1	LESKDTDSDREAGTE	s	LESKDTDsDREAGTE	4.2	85.96	89.03	20.6	19.09	21.96	85.21	81.42	89.9	21.89	17.64	70.6	8.04	75.76	28.12	52.93	20.76	22.45	73.13	8.05	89.64	89.34	46.33	63.84	37.16	14.49	8.52	48.47	64.18	47.97	54.6	75.36	70.95	25.8	83.51	50.54	36.87	16.44	23.76	86.39	39.0	21.49	39.96	8.2	14.48	8.83	12.15	13.98	6.18	17.03	4.58	7.31	6.36	30.72	19.46	19.94	7.58	24.85	33.29	16.57	8.65	47.46	20.25	75.47	41.07	46.84	58.12	76.04	74.88	90.61	98.49	98.73	2.83	17.84	48.04	2.95	88.57	12.5	60.25	31.25	56.34	24.74	14.15	64.0	15.45	10.41	95.36	91.48	3.21	7.13	1.6	3.68	2.09	78.98	8.84	11.48	28.99	82.14	87.44	38.46	25.86	79.28	64.44	88.12	89.53	78.01	95.54	95.31	91.17	67.64	26.64	3.84	16.44	6.03	7.69	3.5	10.18	16.89	47.33	27.7	4.42	35.81	61.69	54.89	6.11	9.14	14.43	32.67	44.34	10.16	32.95	11.31	14.96	57.76	89.17	27.67	3.18	16.47	32.32	2.35	6.79	66.8	44.01	10.11	19.43	23.63	17.67	27.36	7.36	68.6	32.65	25.24	44.28	47.51	75.57	6.25	18.15	18.86	79.99	38.45	76.06	87.67	18.49	9.51	4.13	99.22	2.79	24.81	15.54	27.14	47.18	67.39	86.28	28.62	57.3	13.47	30.55	23.82	13.23	40.0	43.06	9.3	39.33	6.94	7.94	16.0	58.75	47.07	57.02	41.97	11.36	60.34	8.08	10.96	23.44	37.87	63.0	4.11	5.75	35.97	34.45	45.41	65.1	33.52	28.1	17.53	12.83	6.9	5.92	11.88	49.69	6.79	69.19	50.09	2.75	54.26	29.46	36.75	67.44	42.85	68.69	24.1	19.62	27.08	20.96	36.11	50.26	46.09	28.84	51.63	44.95	18.04	25.52	24.22	2.74	6.75	36.07	55.96	79.01	61.74	78.07	82.65	80.0	10.67	11.32	22.33	23.97	48.62	6.81	55.75	20.88	15.26	65.82	6.9	19.37	16.88	17.99	25.59	62.62	51.82	56.05	47.15	30.46	27.4	38.35	3.01	31.33	4.25	24.51	28.33	10.89	12.25	9.32	25.04	4.87	41.59	57.46	14.44	44.44	43.0	43.43	79.04	25.2	63.36	36.71	22.52	19.92	45.81	54.38	74.34	41.59	46.1	57.64	7.72	1.54	15.84	26.2	11.87	28.71	23.94	36.21	91.0	65.61
ENSG00000069956.12|ENSP00000261845.5|S556|KLNDLNSSVSQLELK|1	KLNDLNSSVSQLELK	s	KLNDLNSsVSQLELK	11.1	79.73	79.14	37.55	18.86	26.81	69.78	68.62	20.98	70.26	66.48	90.32	73.95	71.48	43.29	53.61	43.6	21.22	66.01	9.78	81.46	74.08	56.55	96.78	61.59	62.36	12.68	34.43	26.39	27.52	48.04	11.4	36.43	28.67	62.87	46.36	87.47	63.68	12.47	35.13	35.07	55.59	19.22	27.09	28.23	41.26	23.98	60.36	30.21	15.71	19.98	20.34	24.28	40.15	36.89	23.93	53.9	11.97	8.67	84.12	42.74	18.65	21.24	80.99	65.29	38.15	58.11	88.8	78.6	86.93	45.36	49.5	30.84	11.17	9.43	19.78	80.74	15.18	20.97	15.87	36.56	26.25	27.07	91.08	15.52	22.78	48.27	93.89	22.18	42.97	36.19	32.53	36.8	58.37	34.62	29.34	24.21	19.67	73.47	65.04	35.13	89.61	66.01	68.4	65.64	83.48	30.15	65.14	42.59	26.87	6.35	18.34	49.46	29.01	27.99	16.76	28.07	23.03	52.05	82.83	16.59	89.59	85.27	85.42	90.3	72.68	56.58	60.88	16.12	20.71	23.9	34.97	32.31	37.09	10.29	26.04	57.87	47.48	12.94	12.14	72.11	12.67	22.18	53.26	86.75	93.07	84.47	84.37	54.68	80.06	79.83	50.66	84.68	71.32	80.0	69.55	56.12	59.68	84.97	66.04	51.99	82.95	26.58	32.52	19.69	0.86	18.1	46.93	32.68	38.18	44.33	69.73	75.73	41.32	45.03	36.96	28.51	59.59	41.13	43.01	33.76	74.69	84.05	77.64	86.77	90.38	94.3	99.46	87.98	97.72	69.31	24.94	84.36	35.44	83.03	51.54	71.56	10.81	33.17	43.47	42.5	49.22	35.64	25.49	34.98	56.08	49.75	52.94	57.48	42.36	14.6	17.41	66.96	57.08	23.39	67.36	43.33	55.07	23.32	23.92	35.6	65.15	36.79	31.91	41.42	32.95	57.21	55.18	29.33	37.99	61.49	38.15	58.24	49.5	62.07	48.99	34.75	46.88	47.54	33.48	98.51	87.28	93.3	93.12	17.74	22.56	18.96	20.79	57.88	3.62	73.08	80.42	86.06	57.39	89.27	62.88	43.75	27.24	18.36	29.29	32.33	3.75	19.91	40.82	82.55	28.64	33.15	19.01	30.89	78.32	15.08	29.79	21.2	64.85	89.51	91.35	68.74	53.0	42.76	48.17	79.05	74.12	76.33	72.94	82.35	34.5	60.19	53.88	88.31	84.88	80.52	99.41	98.67	75.05	50.12	31.96	63.55	31.37	67.35	52.0	61.06	75.88	93.91
ENSG00000058404.20|ENSP00000379098.2|S395|VDGIKESSDSANTTI|1	VDGIKESSDSANTTI	s	VDGIKESsDSANTTI	16.53	93.38	94.54	34.88	55.84	41.6	94.34	94.82	17.56	48.79	49.28	25.63	5.42	41.0	14.8	78.16	61.13	70.47	17.23	17.28	93.39	93.71	87.86	41.63	58.72	52.82	12.04	59.9	67.7	66.17	45.69	51.29	67.1	50.84	35.06	67.55	20.78	6.14	37.32	85.55	24.79	18.64	23.84	20.1	29.07	14.59	29.93	10.45	12.55	15.02	9.65	9.75	19.08	16.77	16.31	24.36	15.69	24.86	35.26	55.07	69.86	71.86	66.61	47.94	52.13	41.45	77.4	43.34	81.89	38.95	87.44	85.32	47.47	45.73	42.34	55.62	49.06	30.62	78.74	70.13	74.2	78.04	77.34	26.92	51.41	8.93	51.99	55.12	10.75	4.46	4.33	8.94	5.5	61.82	7.31	6.34	5.2	4.7	47.32	12.0	12.82	55.09	60.67	86.21	85.25	55.38	48.62	52.19	59.87	6.86	20.48	16.4	9.98	9.06	7.12	6.42	7.62	11.25	72.65	42.55	12.52	59.6	52.68	38.16	33.11	29.37	42.67	29.55	9.63	4.56	7.21	11.46	14.57	41.98	70.1	75.54	9.95	14.79	15.32	13.41	10.12	54.1	42.53	28.65	32.98	28.15	20.02	29.8	33.0	73.67	59.28	7.2	14.41	10.87	18.18	10.71	43.81	9.69	19.15	15.36	11.9	21.73	36.09	39.44	18.04	89.38	7.93	38.86	41.34	56.81	47.66	24.64	7.15	10.58	18.61	9.77	51.97	9.62	12.42	53.23	57.33	20.57	12.42	18.46	10.73	30.27	46.06	35.82	26.68	33.35	16.52	45.25	14.33	9.04	48.61	43.76	25.95	4.19	1.46	16.95	10.77	40.46	65.7	53.39	34.52	36.86	39.2	49.88	37.07	57.34	26.84	23.31	22.01	59.12	13.05	74.12	65.33	63.2	49.5	50.43	59.63	5.51	66.59	61.17	43.25	14.99	30.63	23.32	28.79	21.59	26.49	17.89	24.22	22.94	48.65	45.95	42.1	43.3	57.06	21.78	74.37	56.94	57.5	41.87	47.35	52.84	44.38	65.4	0.48	44.87	27.67	32.21	41.62	19.36	41.18	26.09	46.97	42.52	63.66	50.59	41.32	44.27	44.84	39.76	33.45	40.64	15.06	20.07	32.58	50.51	27.72	37.69	39.23	52.3	13.51	23.65	22.49	21.97	36.68	19.91	46.31	95.15	93.51	77.22	64.07	15.07	47.63	40.92	55.53	60.69	57.98	32.2	38.05	38.52	12.85	15.34	26.22	15.32	21.57	24.02	13.18	27.27	16.88
ENSG00000143702.16|ENSP00000355500.1|T760|QREEAQWTPTKLSSK|1	QREEAQWTPTKLSSK	t	QREEAQWtPTKLSSK	92.73	64.94	60.18	19.37	18.43	16.37	28.16	10.36	95.3	14.79	10.75	19.72	88.99	16.19	24.68	4.75	2.79	2.73	2.23	95.09	37.65	47.52	86.13	39.49	10.2	4.68	42.19	29.81	29.28	15.31	36.01	4.18	2.75	1.54	5.51	7.22	48.17	51.12	9.43	2.26	94.82	99.55	96.38	86.21	89.92	95.64	75.25	78.74	67.5	62.41	74.07	74.65	67.13	74.74	75.23	70.81	74.86	49.06	34.04	41.45	28.41	5.01	40.59	11.24	3.45	7.58	1.78	10.45	39.0	57.16	14.88	32.72	78.94	56.79	61.96	67.51	6.25	25.73	13.22	6.48	28.55	29.2	33.56	43.67	39.89	14.99	16.3	19.09	60.25	60.4	55.47	52.88	56.78	71.03	80.7	87.76	60.6	88.23	4.2	94.88	70.72	8.6	7.36	49.68	8.67	8.3	0.8	10.3	52.31	74.53	65.83	52.48	73.97	61.76	60.96	57.16	30.83	56.37	30.5	17.59	73.61	15.61	7.26	3.53	55.49	27.02	26.44	36.89	75.3	71.32	79.16	59.11	59.93	31.23	14.01	3.87	47.29	53.85	83.71	69.03	59.0	3.39	4.77	12.69	31.28	54.45	36.94	17.22	2.0	83.91	72.22	71.22	55.36	68.93	46.45	66.45	13.21	68.4	43.53	25.72	40.09	63.06	4.39	3.16	66.29	7.33	46.33	20.63	21.35	3.5	4.62	71.94	81.6	49.76	15.62	24.51	11.1	93.03	80.6	3.16	2.72	42.15	18.03	46.15	43.69	36.69	14.03	39.07	59.4	21.68	49.88	37.01	10.5	75.78	35.7	30.77	96.19	74.21	73.54	75.83	78.0	7.38	1.8	0.83	4.99	5.18	6.83	7.41	8.04	3.49	30.9	45.83	2.25	2.95	78.61	27.32	19.73	20.55	23.18	11.57	3.48	98.16	11.96	6.25	2.72	10.09	21.0	24.82	20.95	10.49	27.9	24.39	25.43	20.04	15.11	7.68	19.69	14.02	4.55	37.39	13.86	21.52	19.28	15.02	4.94	7.83	25.73	5.9	90.85	0.52	16.43	24.73	8.73	2.23	46.5	1.39	28.47	18.01	0.31	1.69	0.84	25.31	21.13	10.39	30.89	3.18	65.43	5.12	30.41	17.6	33.63	27.8	39.84	38.7	33.26	95.05	88.01	80.24	86.56	83.38	1.95	29.14	7.35	34.18	64.54	79.81	20.87	13.92	6.9	5.89	79.22	23.24	12.69	79.85	81.96	7.2	21.91	10.78	37.57	9.89	50.22	22.75	50.21
ENSG00000100568.11|ENSP00000450731.1|T103|RSTPLTATPGGRGDM|1	RSTPLTATPGGRGDM	t	RSTPLTAtPGGRGDM	94.43	15.89	14.95	33.52	49.8	30.4	20.58	21.24	24.57	6.79	9.33	26.4	88.99	1.41	49.63	9.36	12.26	23.59	19.54	92.72	17.41	17.18	36.5	71.2	2.52	9.35	61.75	5.18	1.42	1.79	6.15	6.46	4.5	12.76	2.49	0.97	62.15	79.86	14.74	28.71	83.55	67.61	82.58	92.85	88.84	91.45	72.35	73.59	85.83	90.02	80.67	81.72	85.36	86.33	81.03	80.46	73.93	47.56	61.56	32.46	27.88	1.02	29.21	10.5	3.37	9.03	5.47	9.99	1.98	8.92	9.02	10.23	54.3	53.38	46.99	50.36	3.35	55.01	4.88	27.52	6.59	25.59	10.16	10.34	57.67	41.23	8.9	22.75	71.1	69.12	75.82	73.2	72.6	78.21	85.11	79.94	73.87	88.87	2.45	94.67	79.49	10.8	12.07	0.55	3.55	2.39	4.04	1.22	31.12	62.56	42.23	78.95	84.39	84.58	83.44	83.58	76.24	82.11	55.1	13.02	68.98	3.8	3.82	0.78	21.53	31.63	43.14	9.53	84.28	91.12	88.7	80.29	82.83	46.73	13.23	8.7	97.33	70.35	92.8	88.11	80.18	3.68	6.48	7.6	1.04	0.36	2.34	1.14	10.7	60.55	90.39	77.16	60.88	61.78	24.39	85.09	12.21	77.53	19.0	42.67	38.65	24.2	29.65	26.84	92.75	25.06	90.75	29.94	47.47	0.89	0.89	37.79	44.36	85.31	64.33	56.22	1.46	87.16	92.56	7.5	10.09	85.93	64.77	94.98	79.82	68.23	77.18	58.52	73.82	67.7	75.69	30.98	11.67	85.27	7.85	26.36	83.24	90.19	88.13	79.02	81.9	22.66	12.69	6.08	5.53	2.9	7.08	9.26	15.84	26.84	8.47	92.29	68.62	26.24	76.29	73.17	26.98	20.49	4.99	32.91	2.54	97.26	2.23	5.02	3.91	40.55	20.56	14.52	51.94	21.76	24.86	58.57	25.92	42.35	9.66	11.17	27.61	14.85	0.53	88.17	5.08	4.45	3.49	6.89	2.65	3.95	6.07	6.31	83.96	18.29	6.82	3.0	13.69	12.92	30.52	6.89	38.77	42.32	5.62	5.66	6.07	31.07	33.87	16.16	3.95	1.83	57.58	39.73	16.82	5.84	63.14	52.78	66.73	2.16	44.67	79.83	76.61	82.5	83.8	76.1	0.7	22.16	8.62	9.08	34.13	86.79	3.31	0.54	9.56	6.51	39.66	27.0	32.63	77.57	97.41	25.53	7.3	46.16	7.78	3.42	85.98	28.16	58.66
ENSG00000127152.18|ENSP00000349723.3|S497|DGLSAASSPEPGTSE|1	DGLSAASSPEPGTSE	s	DGLSAASsPEPGTSE	86.22	33.49	38.51	31.42	56.51	39.18	47.71	18.79	34.11	12.86	16.24	6.42	39.78	75.1	62.73	22.18	7.13	22.67	41.29	74.45	48.44	56.34	45.66	24.74	38.68	32.36	91.16	63.8	70.69	54.09	24.44	85.23	76.28	88.57	68.61	26.5	11.8	15.61	53.91	27.42	81.73	82.0	83.11	76.69	77.74	75.61	89.69	96.39	93.2	77.19	91.36	92.82	83.08	91.48	91.45	95.14	95.97	65.42	67.07	2.12	9.24	79.38	66.37	43.26	49.24	90.96	46.34	35.58	22.78	21.92	63.55	64.27	93.49	92.79	89.52	91.93	6.43	39.81	46.81	55.23	31.58	23.41	30.55	13.3	18.67	90.27	6.1	33.27	90.64	93.88	97.05	91.35	99.0	0.73	79.48	71.31	78.91	74.99	84.13	4.6	26.66	28.99	13.31	18.21	21.2	20.89	6.9	16.9	10.5	77.99	91.75	39.92	27.5	90.28	92.47	95.36	94.12	42.27	23.21	9.31	76.85	48.2	29.07	25.72	23.55	2.91	9.39	2.25	83.93	91.46	81.29	31.1	28.45	95.5	45.88	29.06	31.19	14.59	17.28	78.16	30.45	75.37	77.91	87.14	25.14	36.54	28.22	34.23	19.82	35.62	10.88	10.34	6.03	3.29	1.39	26.89	22.21	23.96	2.55	26.43	8.64	3.8	26.5	42.15	78.56	59.19	57.6	6.72	11.1	59.72	65.15	3.79	24.42	11.05	16.42	82.09	46.9	14.04	21.22	8.61	28.6	14.7	16.49	50.54	17.04	18.14	30.26	17.5	1.54	18.16	23.67	31.62	11.91	72.02	35.26	53.32	10.46	93.08	92.65	93.42	82.2	17.31	12.86	41.59	11.66	8.42	15.44	16.88	18.22	39.8	58.98	49.57	62.84	88.74	24.35	16.45	29.51	16.96	43.55	30.18	11.07	78.57	42.37	38.39	21.46	12.28	16.49	11.21	18.63	9.05	7.66	25.09	12.76	12.65	22.32	19.49	34.32	22.01	45.56	13.31	4.88	26.58	24.33	6.26	95.08	84.47	85.46	27.76	96.19	58.19	28.91	33.88	6.16	25.3	9.16	8.47	11.49	13.69	26.19	33.97	11.22	91.18	49.65	24.48	42.27	46.3	16.34	80.09	44.88	7.72	92.36	88.2	89.23	29.73	6.77	3.11	13.1	20.59	16.02	21.84	27.0	68.84	10.12	46.03	34.9	22.21	29.39	38.39	2.4	1.93	2.46	25.6	11.76	3.07	22.86	35.6	6.61	19.06	13.14	8.3	6.62	20.54	8.45
ENSG00000159753.14|ENSP00000334958.5|S1315|QDGPGPPSPGQSPSP|1	QDGPGPPSPGQSPSP	s	QDGPGPPsPGQSPSP	45.0	4.5	3.73	29.95	43.35	46.1	13.06	9.7	19.09	33.03	42.3	0.62	34.98	10.41	88.55	48.26	51.64	82.67	50.66	11.81	14.65	34.51	14.08	0.27	44.46	50.25	46.49	3.49	2.23	4.13	4.26	48.27	31.41	29.78	5.45	2.39	0.59	3.07	25.26	76.96	99.56	82.84	98.45	96.47	99.05	96.07	99.7	99.66	99.08	97.42	99.0	98.76	96.65	98.1	99.64	99.59	99.58	87.7	95.97	42.96	80.35	9.66	5.44	65.51	27.1	88.27	86.85	52.23	10.08	1.15	37.51	40.7	64.47	89.44	94.96	68.39	53.6	44.2	3.2	34.06	6.76	33.09	5.78	50.88	37.08	47.11	2.47	1.2	98.85	97.34	98.78	94.53	97.38	43.81	99.62	96.07	96.64	92.96	29.11	20.87	69.61	10.89	94.32	25.99	35.57	13.34	50.61	1.36	94.3	99.76	98.35	69.61	33.33	98.51	99.58	95.84	99.17	24.24	2.3	11.36	98.54	88.26	25.45	60.35	1.53	32.17	58.15	42.1	98.75	99.36	99.21	68.11	58.98	93.42	82.0	76.36	64.85	31.1	55.39	99.03	68.66	24.32	11.51	1.67	8.96	16.88	29.54	33.22	73.86	0.0	0.44	25.17	51.59	27.4	1.8	40.46	21.76	17.54	33.97	87.38	76.6	43.47	60.38	39.06	97.1	90.99	95.98	39.66	28.3	37.22	21.72	9.62	12.56	47.74	47.24	86.83	2.65	17.05	34.64	66.05	96.66	9.31	3.88	12.53	6.36	19.1	34.95	2.19	2.09	21.71	38.1	13.94	5.98	93.93	41.28	40.23	40.23	99.26	99.55	99.81	99.89	22.49	46.37	69.75	46.14	30.52	28.39	27.68	29.56	18.41	85.57	52.6	67.61	63.44	33.31	4.52	45.03	18.64	68.39	47.95	81.57	11.04	43.77	65.53	49.42	73.47	51.71	44.98	42.01	52.35	26.05	25.7	27.93	74.25	30.07	57.37	13.07	20.65	37.78	51.43	1.18	29.66	7.6	12.3	58.01	34.82	7.81	78.25	98.68	92.54	10.07	43.63	17.84	23.26	0.39	33.96	23.43	44.41	41.36	37.76	78.84	12.99	53.07	41.99	17.08	61.62	49.34	44.38	1.49	4.31	92.05	84.49	76.54	8.37	7.1	12.12	0.12	34.7	27.44	67.27	75.79	18.76	33.01	0.09	49.73	26.3	38.47	2.24	5.92	27.61	16.62	11.23	10.04	40.04	91.74	21.18	13.42	18.8	15.3	59.04	23.76	36.57	12.46
ENSG00000163072.15|ENSP00000318921.7|S335|KTYSSTSSFSDAKSQ|1	KTYSSTSSFSDAKSQ	s	KTYSSTSsFSDAKSQ	40.72	57.89	62.31	53.82	39.13	43.64	53.73	59.26	57.52	70.45	73.22	69.51	76.32	71.85	59.52	64.47	39.12	27.42	93.08	44.33	46.03	22.09	50.06	64.04	85.28	86.83	37.44	67.63	63.62	69.73	70.44	84.68	82.79	91.58	90.95	89.44	61.36	50.19	26.96	79.96	10.18	17.69	12.18	24.5	9.54	24.52	26.16	49.05	43.18	22.19	30.32	32.55	16.13	5.58	17.13	22.3	42.12	14.91	16.33	44.79	23.11	73.89	61.2	53.88	53.25	25.68	49.04	68.57	53.53	78.33	74.98	75.22	11.26	6.17	8.11	5.46	51.04	39.76	47.34	38.8	15.57	72.76	79.5	69.31	8.47	82.68	93.9	52.47	22.81	15.22	17.0	17.16	19.92	49.77	32.98	32.44	31.39	47.42	49.12	51.28	48.18	81.78	61.5	78.7	77.77	84.4	87.0	82.88	51.02	18.91	14.85	19.68	40.55	11.22	14.85	26.86	26.71	54.59	66.9	95.76	26.43	75.61	90.96	88.61	81.41	49.86	42.86	25.39	50.09	50.92	58.1	44.01	34.92	12.63	41.37	67.14	34.53	40.09	35.54	13.91	48.66	66.35	77.12	79.01	71.48	72.2	57.01	60.6	91.67	79.63	78.89	61.24	44.71	42.85	78.37	31.47	79.7	54.02	75.21	73.39	40.43	64.37	40.27	46.85	16.84	30.4	22.86	33.0	23.09	62.09	68.65	53.76	56.26	41.72	41.42	76.93	62.05	29.45	23.12	32.0	42.57	56.81	77.41	61.54	50.23	52.78	49.28	66.04	68.42	73.55	80.14	42.06	74.49	21.56	73.34	62.43	44.21	18.55	24.2	21.44	21.31	66.87	45.65	48.17	53.17	62.56	68.53	67.34	68.71	60.68	30.59	29.75	93.67	94.21	87.2	65.63	75.87	68.9	31.1	21.72	29.5	24.87	49.54	26.95	65.3	54.39	42.75	42.67	51.02	53.8	60.52	58.23	64.91	52.86	68.24	53.32	81.61	69.13	81.09	20.88	94.13	90.46	92.21	90.5	58.38	42.81	42.65	32.88	16.37	60.17	80.08	63.1	55.32	79.38	89.59	70.79	30.64	31.37	44.63	68.0	44.39	45.6	55.73	73.89	72.18	40.48	44.22	83.17	58.55	83.25	9.17	8.36	9.9	61.24	58.95	78.54	75.45	53.33	38.77	38.2	87.84	67.29	59.15	50.42	53.43	40.11	68.14	65.08	97.28	88.0	14.32	86.93	79.55	49.76	33.12	60.33	75.15	68.15	74.13	60.97	61.66	77.0	74.73
ENSG00000001497.16|ENSP00000363944.3|S528|EASPIGKSPYTLDSL|1	EASPIGKSPYTLDSL	s	EASPIGKsPYTLDSL	51.19	4.41	3.33	34.84	33.53	26.34	11.4	14.89	7.4	63.84	63.19	65.7	80.61	12.9	24.56	20.19	48.52	54.8	51.48	58.48	16.29	6.48	28.62	3.29	88.34	94.71	38.64	49.32	56.01	32.02	70.21	19.64	12.09	27.33	31.94	24.71	19.52	16.99	53.51	34.67	85.06	75.86	79.48	80.68	87.99	80.43	89.75	80.67	92.28	86.53	92.56	94.72	84.58	75.32	88.35	84.22	78.7	75.85	82.21	70.81	93.09	5.4	42.25	71.03	68.35	91.19	85.17	55.83	37.42	36.83	12.29	9.87	79.89	64.24	70.65	73.38	7.34	41.28	20.09	47.01	17.32	50.73	82.7	23.79	38.55	23.6	47.39	20.14	81.06	80.59	80.21	78.4	78.7	25.02	83.01	82.15	76.16	77.05	18.09	63.37	22.96	48.88	51.61	28.93	20.02	19.82	21.1	10.17	56.82	81.12	77.95	75.98	24.24	79.32	82.58	77.09	96.08	28.51	37.13	68.07	83.87	24.57	6.96	12.25	50.12	70.94	67.21	70.23	76.14	72.47	75.36	32.81	36.39	89.59	23.96	39.59	45.34	26.47	74.92	78.87	83.46	4.87	12.58	14.38	85.86	91.99	93.15	92.68	75.46	53.15	56.47	53.36	43.76	65.3	47.02	59.81	45.71	19.44	28.61	44.7	52.08	34.99	72.79	80.91	81.38	27.36	84.26	40.95	48.09	38.3	31.1	8.52	8.95	34.59	33.42	76.74	55.34	28.04	29.55	35.89	51.17	26.63	35.66	51.62	33.16	33.85	52.76	42.35	50.32	32.23	87.82	40.58	86.58	74.32	76.24	63.85	23.68	81.78	84.7	81.23	84.07	26.13	25.89	55.78	47.02	50.79	48.97	47.54	35.16	57.76	44.49	40.49	65.21	57.37	72.44	42.14	56.1	56.24	13.36	13.7	15.69	52.74	25.15	16.28	40.75	65.48	42.13	54.42	69.26	52.6	65.94	68.0	55.57	75.54	41.27	38.51	51.95	34.3	31.76	25.46	23.74	13.31	18.94	92.09	9.97	11.59	22.94	29.37	82.53	69.41	82.37	87.48	2.29	76.35	61.0	46.99	36.52	37.09	28.63	43.65	57.99	18.54	42.46	47.03	76.56	59.61	37.88	75.83	46.43	67.96	73.91	77.21	64.08	74.53	86.22	35.56	5.7	39.45	27.13	31.59	32.11	14.51	30.52	20.24	34.51	23.73	48.81	29.85	48.46	38.92	21.94	88.42	64.93	48.09	90.68	68.26	77.3	74.04	56.06	57.9	29.43	11.28	65.24
ENSG00000198945.8|ENSP00000354526.2|S217|RRKRRGDSAVLKQGL|1	RRKRRGDSAVLKQGL	s	RRKRRGDsAVLKQGL	10.43	36.65	21.03	97.54	97.72	98.39	25.84	50.97	61.17	97.17	96.0	99.46	51.95	74.01	42.17	90.35	93.41	91.68	79.87	13.41	35.63	64.83	31.93	85.8	88.87	92.01	52.04	92.71	95.62	93.14	98.12	78.1	69.52	82.63	62.86	91.87	31.69	57.73	97.68	27.83	51.22	52.68	52.11	43.98	57.07	43.8	49.55	4.25	23.98	69.7	33.84	26.64	75.28	69.88	62.48	65.38	8.61	98.0	99.56	77.16	60.73	70.45	94.2	28.96	95.82	60.46	88.07	66.12	76.39	41.46	59.04	54.07	92.33	87.29	85.35	91.34	99.12	92.66	96.48	95.55	97.16	98.93	97.69	54.07	98.09	28.17	96.27	64.36	87.25	86.33	83.76	91.93	78.11	89.59	52.34	60.26	85.02	60.66	78.06	69.25	54.82	67.45	13.7	74.03	80.22	67.15	65.63	68.18	62.8	49.43	48.35	71.35	76.39	84.82	72.29	81.44	70.6	70.36	86.59	92.14	89.62	9.54	42.08	41.0	94.19	98.79	98.08	99.43	18.67	27.53	21.93	69.36	70.48	69.07	89.29	90.81	46.94	70.15	82.29	90.6	56.0	87.19	87.36	95.06	89.36	85.73	90.79	91.46	91.64	31.07	25.42	90.94	74.83	96.41	97.23	90.02	97.98	74.7	86.31	56.76	86.44	85.79	93.24	93.91	93.11	63.97	30.64	97.02	96.79	93.06	95.96	66.9	65.37	96.7	97.38	39.34	96.38	71.87	79.4	99.06	94.37	72.14	68.3	86.55	76.56	85.35	72.04	83.77	94.41	73.96	69.65	98.16	99.28	63.88	96.24	97.92	74.07	62.53	58.21	39.42	56.74	96.92	98.32	98.91	94.71	94.66	93.87	92.43	90.32	88.15	95.15	86.18	64.66	32.47	83.5	62.17	96.67	97.86	93.55	97.01	93.46	10.97	93.63	92.49	93.5	93.38	97.17	95.21	96.98	97.38	97.15	95.83	97.43	93.07	90.34	94.74	97.76	98.01	96.99	75.8	72.75	24.85	44.97	89.35	63.8	82.18	90.18	91.39	46.46	93.36	96.44	91.94	89.7	91.12	93.76	99.05	96.94	97.2	97.94	98.19	95.7	88.7	97.31	97.1	95.16	98.67	31.79	3.25	98.09	95.73	93.32	95.82	95.24	78.97	82.88	57.53	40.39	87.69	87.2	82.84	68.79	23.92	88.13	61.81	20.48	78.39	81.34	86.03	67.48	70.09	96.86	70.99	84.84	85.16	61.2	98.83	97.86	98.59	88.77	91.29	88.43	72.49	96.71
ENSG00000077097.15|ENSP00000264331.4|T1403|KVKASPITNDGEDEF|1	KVKASPITNDGEDEF	t	KVKASPItNDGEDEF	58.62	29.97	42.75	9.69	12.17	12.04	77.05	69.81	80.8	10.74	10.42	10.28	83.92	27.64	34.36	48.33	47.61	34.94	18.35	74.76	56.07	50.11	63.06	55.71	21.05	18.94	15.46	8.19	14.99	29.48	11.64	61.43	62.46	61.5	88.43	18.97	74.97	61.16	53.97	11.82	30.16	3.77	25.74	31.14	23.82	16.83	25.37	37.67	8.1	15.13	7.48	7.09	14.35	22.08	10.48	17.29	25.54	43.72	37.64	9.99	24.11	26.22	6.24	17.97	7.93	5.77	34.22	15.36	30.04	20.95	77.8	76.67	4.04	21.66	26.18	7.76	22.56	53.99	62.35	44.86	58.41	15.5	9.39	50.43	75.69	63.21	24.39	10.89	45.0	33.0	38.7	36.01	53.12	38.98	39.77	30.32	31.34	40.38	36.57	85.3	64.78	34.24	66.7	17.22	25.13	38.37	25.27	49.78	28.69	82.28	76.21	29.55	36.33	29.42	37.11	28.62	40.61	34.72	48.61	4.93	54.57	26.79	13.74	22.6	17.19	24.23	11.83	7.17	59.63	65.23	60.03	49.61	42.49	4.75	35.61	70.75	85.99	43.16	58.88	55.14	39.89	49.31	38.67	17.51	6.97	13.6	13.33	18.51	16.71	40.25	41.06	34.66	38.5	17.94	38.45	39.83	13.97	45.59	31.42	57.33	35.79	27.32	12.29	22.69	49.97	55.36	94.53	73.65	68.3	46.43	29.41	31.26	12.98	27.44	16.82	8.59	38.31	33.24	39.43	41.18	55.32	46.7	20.29	13.98	34.06	31.88	16.48	7.47	16.23	28.37	15.76	13.28	3.38	13.76	0.93	1.45	51.88	58.12	55.94	42.71	32.8	15.28	36.58	17.12	63.01	49.89	39.96	22.46	27.65	25.06	84.73	57.91	4.45	9.13	42.44	56.44	4.06	5.16	52.54	52.94	44.03	12.31	28.64	39.3	27.76	11.31	8.96	11.82	11.86	12.36	6.55	8.72	5.11	10.59	21.4	34.34	4.01	6.8	3.81	94.11	36.05	69.44	65.92	5.01	34.49	24.0	11.89	44.79	48.88	91.55	4.49	3.24	31.07	43.67	10.31	36.61	66.86	76.37	31.75	7.39	48.28	9.87	34.72	21.95	1.03	58.02	57.02	37.8	33.48	11.63	20.75	12.1	8.94	12.57	28.22	65.8	98.01	38.95	48.62	44.98	31.26	80.14	7.61	68.76	89.8	49.5	9.29	17.74	19.6	19.93	32.21	2.35	5.65	93.52	70.37	62.78	41.65	61.0	35.12	25.23	38.18	30.5	11.0
ENSG00000170421.12|ENSP00000447566.1|S315|SEMNRNISRLQAEIE|1	SEMNRNISRLQAEIE	s	SEMNRNIsRLQAEIE	54.7	5.96	13.22	82.01	85.77	79.88	8.86	30.16	64.76	93.24	93.29	90.19	11.88	41.51	58.99	64.37	81.18	64.06	34.95	54.54	10.4	12.37	13.86	24.66	88.28	90.65	83.53	95.51	92.92	93.94	97.57	50.72	66.25	71.41	57.16	94.64	45.96	21.02	90.3	15.28	4.23	11.86	7.01	46.52	18.3	31.35	26.34	2.05	24.78	39.37	17.92	9.02	46.03	31.21	28.02	31.2	4.04	87.8	83.66	62.48	54.84	88.38	94.54	22.86	85.52	28.77	43.95	76.66	36.28	86.81	11.11	10.64	64.37	31.37	5.26	52.87	48.42	78.42	88.39	87.91	87.97	90.01	93.05	75.7	86.17	6.62	60.36	11.75	77.65	64.13	79.55	86.69	66.34	31.43	14.86	29.44	13.88	43.24	53.84	64.51	9.42	55.79	15.54	53.24	40.38	14.29	27.97	44.22	17.41	24.5	42.26	74.58	34.77	65.86	62.78	69.12	79.08	25.35	77.39	54.15	59.55	13.65	49.0	30.67	94.66	95.66	94.26	90.53	3.91	4.9	3.8	30.0	32.99	22.4	42.1	67.61	23.94	60.06	63.17	50.15	31.53	91.44	94.75	92.28	80.79	80.53	79.11	74.35	73.89	13.55	13.17	46.85	10.73	36.0	55.66	56.56	98.94	29.74	66.76	61.48	45.45	70.96	83.99	85.57	74.08	16.19	45.58	90.31	85.7	81.1	85.13	18.56	14.87	30.78	41.12	13.37	90.25	63.66	61.67	60.97	36.02	53.45	51.74	56.21	62.53	56.01	29.53	42.98	70.29	75.16	44.73	85.55	90.69	46.06	98.04	91.5	35.69	11.01	3.37	12.87	14.71	90.18	85.83	76.46	84.01	86.47	88.21	74.81	76.77	82.09	55.77	36.44	18.16	40.32	74.39	71.95	85.12	92.19	87.25	91.26	77.39	51.42	76.18	79.37	82.05	74.67	88.62	80.71	86.56	81.8	90.83	81.23	88.16	87.1	90.19	87.15	93.44	91.56	92.17	91.66	95.57	50.13	67.8	89.55	60.43	81.95	84.74	70.42	22.3	16.51	89.41	79.82	48.87	98.3	81.29	95.43	91.34	85.82	85.25	74.22	66.21	71.5	86.62	87.65	82.49	79.64	29.96	36.25	91.2	97.86	89.81	84.17	85.17	86.93	89.96	47.24	30.41	27.53	27.31	13.43	32.21	5.23	62.15	82.38	70.74	28.53	95.43	95.72	68.6	82.02	81.02	55.08	62.82	98.02	83.66	87.44	85.05	87.59	56.44	88.92	46.49	24.27	28.74
ENSG00000149289.11|ENSP00000278590.3|S612|RSPERRFSLDTDYRI|1	RSPERRFSLDTDYRI	s	RSPERRFsLDTDYRI	31.33	70.59	66.09	98.02	96.63	97.22	77.95	69.59	53.59	74.21	80.28	48.69	76.78	95.8	94.0	99.4	97.45	96.4	91.71	43.45	49.91	49.65	74.18	87.75	92.4	79.43	62.32	95.6	97.38	96.71	90.33	99.62	99.52	99.46	98.28	95.85	55.7	71.25	98.47	69.37	12.11	17.51	19.44	48.67	5.56	18.34	37.41	17.76	39.99	39.82	57.74	50.3	42.38	6.95	15.94	18.84	13.36	87.71	64.27	28.51	11.4	86.42	94.79	67.81	95.54	64.86	26.31	77.09	77.24	96.05	71.5	66.73	89.73	93.02	78.8	96.17	53.75	92.8	97.02	97.44	96.5	85.62	88.13	92.38	96.16	99.2	94.73	49.74	80.21	66.88	72.66	87.74	81.62	9.89	31.09	35.85	35.18	6.98	62.83	60.51	87.64	48.18	96.93	92.37	89.61	92.1	87.98	95.75	70.11	52.77	59.91	67.2	73.66	66.59	69.61	76.1	55.2	95.33	28.3	58.17	88.46	73.18	98.92	95.6	65.8	35.09	18.66	34.57	32.12	44.81	41.36	89.36	88.94	8.56	88.28	96.93	52.54	83.73	46.71	80.64	34.44	98.66	97.55	98.37	83.81	75.13	74.93	66.92	70.62	90.32	70.97	50.7	58.88	30.71	75.8	24.86	79.03	66.21	48.65	18.97	38.13	36.01	85.77	91.49	50.73	59.52	19.17	96.3	95.26	99.87	99.73	67.24	51.1	64.5	75.52	88.99	98.31	63.19	56.2	95.35	95.43	54.6	60.7	18.78	60.17	31.03	25.37	38.88	70.42	29.4	43.18	92.37	60.06	41.15	65.32	64.73	34.02	24.72	34.7	5.76	9.41	95.21	96.14	97.69	97.86	97.71	95.71	98.43	98.18	97.7	96.54	23.66	89.19	95.77	95.03	25.96	73.72	85.16	96.71	93.72	94.62	26.73	99.2	99.08	97.67	85.24	67.27	96.05	77.56	81.88	76.51	69.14	87.42	59.59	96.78	95.69	88.63	84.48	96.22	45.92	75.76	80.98	82.67	53.91	95.23	97.01	94.19	99.3	8.22	51.35	64.89	82.73	97.82	80.85	91.12	63.51	94.33	93.66	98.21	95.25	98.3	97.45	97.09	95.5	83.87	97.43	94.26	76.12	97.28	82.41	83.68	87.19	89.2	71.8	57.69	58.05	95.18	77.0	64.25	78.48	89.28	52.98	79.7	55.83	82.7	80.83	84.11	90.18	69.72	54.21	49.33	8.36	19.53	43.84	17.22	90.2	90.05	72.9	88.89	97.64	52.61	76.95	46.68
ENSG00000185658.13|ENSP00000330753.2|S1788|KLKAESISEEADSEP|1	KLKAESISEEADSEP	s	KLKAESIsEEADSEP	5.36	89.87	91.85	2.09	4.86	3.57	96.81	85.94	91.68	14.24	11.51	7.14	2.9	71.4	4.88	56.55	23.66	24.67	28.68	5.84	96.56	95.59	70.32	52.07	37.73	15.12	2.93	6.41	33.82	30.01	7.2	68.73	88.04	60.18	91.87	23.2	24.46	3.61	32.96	85.79	6.75	3.12	4.0	4.05	8.75	2.8	6.62	1.89	3.1	3.55	2.63	4.39	2.55	5.16	1.5	4.03	2.27	3.29	7.7	9.26	43.16	31.14	4.84	82.79	68.6	90.57	73.28	69.81	93.6	87.24	92.44	90.51	10.16	53.67	50.63	13.09	57.69	7.99	54.39	18.64	40.21	6.77	5.09	23.57	11.19	24.04	44.35	65.68	1.67	4.72	10.72	6.2	29.07	26.54	1.51	1.23	6.37	11.03	97.73	11.69	0.49	37.69	93.98	90.25	93.9	89.58	88.75	94.47	61.72	22.78	2.09	3.58	1.73	4.85	4.19	6.66	4.92	2.91	6.42	22.1	0.33	59.44	69.53	46.16	28.59	7.76	2.83	3.93	34.58	20.93	16.26	1.26	1.45	39.46	46.06	42.01	1.21	3.07	1.07	1.19	1.03	57.73	29.76	44.16	38.12	38.66	29.25	37.33	4.82	21.6	8.27	0.52	2.09	0.95	10.69	3.01	12.27	1.07	32.63	9.53	11.43	36.86	9.39	18.73	4.79	85.34	1.42	4.25	9.0	45.25	45.45	0.3	7.77	2.2	7.29	6.1	45.03	0.5	0.94	21.86	33.28	1.19	1.2	2.51	1.26	0.52	1.89	3.15	0.66	2.84	0.32	7.05	15.2	2.45	1.4	5.58	5.33	6.64	6.47	8.96	4.33	26.17	56.83	36.94	27.13	20.06	21.76	9.16	6.14	13.79	53.37	3.1	6.22	60.42	1.61	26.07	3.33	7.03	46.5	43.16	51.76	1.24	13.67	25.72	13.56	1.06	2.66	2.97	2.32	3.01	1.84	2.63	2.37	2.25	8.34	16.81	2.57	3.11	4.6	38.94	55.65	95.6	92.9	2.16	11.78	10.84	6.76	33.33	26.81	98.23	7.16	5.81	50.01	29.29	11.19	37.45	11.13	13.62	60.8	50.2	51.8	11.09	6.75	4.08	5.84	39.05	2.24	27.18	5.08	12.83	28.32	19.74	15.32	29.27	2.77	2.38	20.77	0.84	2.37	0.82	38.95	90.62	21.13	23.49	25.15	2.11	11.69	47.77	50.91	56.49	12.86	16.21	15.45	29.17	8.2	11.81	12.55	4.62	69.43	56.36	1.29	11.77	2.1
ENSG00000101577.9|ENSP00000261596.4|S106|LPAYLATSPIPTEDQ|1	LPAYLATSPIPTEDQ	s	LPAYLATsPIPTEDQ	37.71	28.27	33.66	35.35	40.98	35.11	21.08	45.73	5.4	9.03	13.03	22.66	49.43	57.78	67.1	13.48	17.56	23.96	29.79	27.29	15.94	18.39	34.44	44.14	12.94	24.33	41.51	16.02	28.72	5.45	21.02	17.72	12.19	35.48	20.42	22.06	23.69	42.43	46.61	55.22	81.14	87.71	82.31	88.75	77.94	90.0	88.27	95.39	95.74	82.63	92.82	95.0	83.87	81.18	89.09	85.15	95.21	53.63	66.79	22.76	31.71	17.73	16.31	81.91	84.19	91.26	75.49	60.04	35.05	44.62	41.05	38.98	90.52	65.98	52.81	89.8	5.47	14.91	31.31	62.0	13.27	19.64	40.28	5.8	12.62	54.92	10.05	30.01	93.42	95.14	96.85	91.73	97.53	6.33	90.72	84.6	88.8	80.27	9.68	11.5	11.95	52.95	7.99	19.73	19.66	40.77	30.21	20.49	11.77	52.46	75.32	52.23	28.85	86.82	88.5	94.23	92.8	32.72	57.47	49.32	61.3	30.68	21.74	38.02	53.07	23.79	37.13	19.15	92.37	94.52	88.76	24.67	17.99	95.48	16.29	12.29	60.05	25.0	46.02	65.56	44.0	12.38	32.02	76.11	19.02	18.75	19.54	20.02	74.15	53.59	68.96	22.67	22.22	8.86	5.93	47.87	32.51	25.68	3.33	19.83	8.62	3.39	31.48	35.23	70.44	30.37	69.27	22.69	25.57	20.36	30.03	6.25	15.13	24.21	18.23	84.3	25.07	21.35	35.91	4.77	17.68	31.48	61.71	76.38	39.68	44.02	62.86	59.18	25.28	62.01	53.77	19.37	53.99	83.28	35.78	47.06	16.73	92.56	92.22	94.2	90.16	28.06	14.33	25.42	25.85	31.07	44.78	44.92	34.71	50.73	11.48	65.49	62.73	74.72	53.16	49.12	37.84	33.14	2.18	10.95	1.28	97.63	18.0	14.8	17.84	18.39	16.19	6.43	35.79	15.67	27.12	43.8	20.92	27.17	40.49	29.24	45.52	20.28	7.28	7.77	25.17	16.25	22.85	36.39	55.63	40.25	49.46	7.5	93.55	21.98	37.97	31.16	21.78	17.96	60.91	16.56	27.06	19.82	7.58	23.49	3.36	73.36	45.76	38.73	34.6	35.43	14.42	86.19	40.93	50.84	79.25	76.56	79.68	33.63	54.96	21.09	19.38	36.56	25.74	12.81	22.39	47.93	26.6	39.28	38.13	19.3	18.67	21.0	30.5	19.55	3.96	77.42	52.37	27.72	71.47	48.76	45.59	52.86	4.65	5.22	24.6	32.21	25.81
ENSG00000114857.18|ENSP00000232978.8|S663|KETGSSSSYHKREKN|1	KETGSSSSYHKREKN	s	KETGSSSsYHKREKN	50.65	53.08	36.84	79.3	79.43	79.08	41.97	11.41	51.87	78.79	73.08	79.43	93.81	16.37	25.93	74.96	70.06	67.95	84.76	62.24	21.69	18.67	87.88	80.83	81.86	84.49	55.37	49.44	44.11	48.55	72.86	39.68	36.29	47.55	44.91	84.38	95.47	73.52	29.49	13.78	67.1	83.44	71.03	69.07	71.42	74.69	35.53	20.48	58.14	64.6	51.81	54.56	57.84	59.57	53.85	51.66	29.61	71.02	60.04	99.04	91.96	28.4	75.71	50.62	24.69	27.06	59.45	73.85	36.92	56.47	25.41	14.55	59.32	41.71	48.24	51.73	96.84	56.19	24.47	22.98	22.95	83.53	87.64	98.8	45.38	65.16	97.9	92.07	18.39	13.12	5.44	26.26	7.0	98.12	36.45	58.16	14.09	89.06	31.83	65.01	92.58	99.69	27.31	26.88	32.4	40.16	47.69	31.28	50.87	29.07	34.95	89.94	96.42	24.43	25.96	31.86	15.16	93.15	98.26	90.56	40.87	32.87	73.18	80.03	92.25	94.6	98.63	89.7	1.37	9.84	11.88	90.68	92.55	13.47	50.26	63.93	66.98	96.97	85.47	32.03	94.19	54.35	74.57	72.93	47.67	26.28	44.19	37.63	53.17	98.68	98.71	99.23	97.44	97.94	98.97	98.41	83.17	95.75	98.54	96.97	99.0	99.28	93.49	91.4	39.85	16.85	51.46	58.06	59.8	57.45	75.14	90.77	83.71	98.29	96.14	97.02	50.05	97.29	94.43	82.8	62.02	90.32	97.95	97.96	89.41	83.1	93.46	95.16	94.42	99.01	97.85	83.77	81.84	62.45	66.23	71.51	98.84	26.91	9.26	2.68	46.36	65.98	68.61	60.49	73.75	71.25	81.76	73.67	79.98	78.68	27.58	55.72	72.46	57.5	73.0	94.56	95.72	96.85	47.65	61.35	67.44	80.17	60.96	58.54	69.84	95.95	97.73	92.9	95.22	95.73	96.06	96.59	97.18	96.61	70.16	71.82	91.73	93.97	77.25	91.48	76.35	32.74	63.49	93.59	43.12	57.77	72.14	46.07	58.11	92.76	73.91	51.67	70.91	84.12	93.67	72.06	62.8	49.27	65.41	78.65	64.39	23.61	52.61	62.11	41.69	15.81	95.69	57.52	49.0	92.22	49.0	35.63	60.52	85.88	98.47	96.41	92.51	99.0	98.35	96.89	79.33	15.01	84.19	40.33	30.17	97.34	74.18	83.65	86.88	95.87	74.34	99.69	99.91	80.88	52.21	77.36	86.25	86.64	96.36	77.63	97.86	97.38	99.92
ENSG00000173166.18|ENSP00000316543.5|T974|GGKKPPPTPQRNSSI|1	GGKKPPPTPQRNSSI	t	GGKKPPPtPQRNSSI	96.15	0.1	0.01	64.89	68.95	69.2	0.95	7.79	86.27	55.04	66.0	3.76	92.56	0.04	81.87	12.97	49.41	63.75	4.61	92.33	0.07	1.15	4.1	15.14	48.82	47.09	89.45	36.51	34.18	40.52	50.73	34.1	14.85	5.88	0.54	19.38	6.97	16.35	66.28	3.33	99.86	96.47	99.42	99.88	99.75	99.94	96.57	92.78	97.41	99.92	97.71	97.62	99.73	99.98	99.56	99.38	93.25	95.87	97.05	77.81	82.25	49.37	25.78	1.64	6.54	24.86	61.57	9.45	2.47	0.25	1.25	0.33	85.29	96.76	98.78	80.35	54.48	84.43	59.26	60.76	72.1	54.57	48.63	76.41	94.84	37.88	43.15	0.32	94.09	96.36	90.93	91.32	86.6	98.31	97.27	98.15	91.35	97.66	1.56	89.77	97.93	0.7	37.43	24.02	6.93	0.63	1.07	0.14	58.7	99.18	95.73	98.45	93.07	98.05	93.67	92.38	76.76	85.92	21.19	4.46	99.41	4.85	0.57	5.13	5.05	70.19	78.16	93.35	89.93	98.9	95.87	98.07	97.67	71.71	93.06	46.81	69.38	85.8	98.47	99.52	96.46	17.04	24.05	1.01	21.82	16.06	44.27	29.41	27.02	1.6	11.39	91.66	58.01	53.5	26.0	86.36	32.11	71.03	38.02	85.18	83.95	67.72	86.23	31.01	99.76	39.76	99.82	82.26	72.96	16.02	17.24	90.39	63.99	88.39	46.79	59.27	40.18	84.84	85.33	83.39	77.89	55.22	4.64	13.14	33.82	49.72	4.49	0.53	26.06	7.6	61.11	83.55	9.6	97.45	35.38	67.25	88.15	98.27	97.09	93.43	99.24	36.19	61.14	66.7	43.04	48.49	23.06	7.99	17.42	10.15	99.2	89.47	2.82	12.73	74.58	9.91	48.02	40.47	91.4	92.46	86.2	18.55	54.45	66.82	54.58	87.82	78.72	83.67	87.18	84.73	72.89	64.82	55.02	79.26	28.57	72.61	41.81	51.99	67.04	69.55	0.88	3.82	3.12	3.57	13.01	32.98	25.03	77.94	87.18	55.63	30.63	27.59	12.5	17.37	5.53	39.3	76.05	85.6	52.2	17.5	84.86	52.87	74.87	53.14	13.98	24.26	90.33	2.04	66.42	17.95	97.42	93.25	95.61	62.94	46.05	67.29	15.6	90.92	96.23	94.85	19.0	0.15	13.71	1.44	4.89	92.24	49.06	39.78	2.73	6.21	80.71	1.18	2.0	91.8	99.19	52.93	10.15	42.79	74.11	62.69	76.75	31.83	67.33
ENSG00000153201.16|ENSP00000283195.6|S3207|KKIESFGSPKGSVCR|1	KKIESFGSPKGSVCR	s	KKIESFGsPKGSVCR	81.54	16.16	9.25	37.34	29.52	23.03	5.52	2.21	19.96	20.16	21.32	34.09	35.45	42.09	51.08	3.27	7.35	11.71	63.31	71.02	12.44	5.76	30.77	22.89	13.57	19.53	39.3	23.51	14.64	13.99	46.32	25.27	17.11	32.87	43.17	18.34	34.81	40.97	9.74	36.49	93.52	96.13	93.58	89.26	92.93	90.01	73.88	91.22	87.67	87.51	87.44	89.62	92.65	88.18	93.88	90.89	91.38	75.14	72.82	18.19	20.45	64.64	42.92	69.32	61.4	84.81	80.97	45.77	44.46	22.04	38.23	41.94	58.0	53.2	59.4	58.23	44.46	15.05	5.21	7.46	1.67	16.91	26.42	8.28	18.68	69.59	39.12	43.61	63.01	64.94	69.62	68.59	63.34	44.61	87.51	83.73	83.32	90.7	27.48	67.66	74.47	56.65	58.16	22.01	24.74	13.93	55.9	18.45	51.85	80.59	58.78	87.1	70.97	72.42	76.12	75.1	61.75	76.98	36.05	23.29	63.73	40.94	50.29	30.19	12.29	22.04	55.88	38.09	77.75	79.93	79.41	61.6	75.99	87.55	11.74	9.32	16.88	67.39	81.31	57.51	52.72	26.75	30.81	26.58	38.31	43.49	45.51	44.13	74.26	95.37	72.57	89.32	67.29	71.57	69.39	38.18	24.94	67.74	69.95	51.81	67.49	36.8	29.11	25.05	65.73	77.69	68.79	22.46	32.16	4.0	26.7	73.13	87.55	88.0	93.27	99.38	14.06	86.55	77.69	26.18	24.5	38.16	43.31	75.53	45.72	25.17	56.51	49.49	34.96	42.96	81.94	51.61	65.47	87.17	53.92	79.98	37.04	88.4	84.36	79.37	79.34	18.51	12.05	26.48	3.83	3.65	6.67	10.87	18.45	34.57	10.24	52.1	61.81	55.13	64.72	41.2	49.34	53.65	41.61	34.19	21.89	94.1	11.05	10.94	28.99	80.21	62.28	72.37	83.53	75.16	77.37	76.64	67.19	59.53	12.92	17.19	64.83	62.65	63.31	47.53	3.22	3.15	3.05	27.86	34.39	38.09	30.66	26.32	75.3	65.32	67.14	36.9	43.35	9.18	41.81	11.44	25.67	27.66	20.34	18.91	16.05	63.56	49.12	33.75	55.5	3.72	77.09	44.75	22.19	28.94	62.12	70.02	68.85	6.44	37.16	15.24	47.68	86.92	85.85	94.39	15.01	17.08	23.25	6.13	11.89	69.71	11.12	12.59	20.76	17.67	8.76	27.83	38.54	38.79	50.61	24.58	11.3	28.43	23.14	15.56	73.6	74.41	65.57
ENSG00000165238.16|ENSP00000297954.4|S1150|VTSGKELSDSCEGAF|1	VTSGKELSDSCEGAF	s	VTSGKELsDSCEGAF	30.82	95.74	97.78	31.36	51.26	35.82	97.77	98.13	35.38	52.01	52.74	37.79	6.46	79.1	36.72	85.1	71.42	65.16	26.04	45.32	96.47	96.41	89.47	49.2	81.34	67.3	19.76	70.65	66.74	78.32	54.88	73.78	83.47	61.79	75.55	83.22	24.89	13.72	68.96	90.02	9.44	21.08	31.4	15.37	17.61	8.72	25.44	10.04	12.52	10.38	6.96	6.47	8.13	3.7	7.99	5.84	11.68	21.21	24.0	40.3	37.77	78.09	70.71	59.53	53.0	33.66	59.37	36.15	92.01	58.1	93.01	91.94	52.25	61.48	46.78	66.26	75.37	47.69	90.46	80.3	85.37	86.17	85.34	32.81	48.68	17.46	94.67	61.94	12.5	6.51	2.41	7.93	10.75	46.69	8.85	8.82	27.84	7.31	67.53	33.95	14.49	68.61	80.23	94.3	93.15	83.24	76.33	84.41	77.37	48.34	81.18	6.82	2.97	7.3	8.97	4.34	7.11	13.41	55.45	40.41	12.87	73.63	73.82	67.9	20.44	20.48	17.42	20.91	25.94	6.46	7.31	7.42	10.06	54.59	72.15	89.81	12.13	11.85	10.56	8.68	7.83	80.52	63.29	40.81	58.02	58.74	50.1	53.0	56.11	90.6	72.68	11.39	9.35	15.39	36.07	5.02	55.5	3.2	24.09	13.89	23.74	37.79	54.43	49.33	8.85	90.41	5.38	59.82	57.3	74.93	59.01	26.75	10.03	7.52	13.97	4.92	75.75	5.9	4.55	66.4	80.23	24.19	15.35	7.02	12.99	36.17	38.8	45.78	33.8	40.87	18.56	50.54	33.87	18.02	36.48	43.08	36.01	4.04	3.77	10.82	14.3	43.17	67.8	56.54	53.84	50.69	48.54	65.36	52.79	50.6	46.72	17.8	23.52	39.05	23.16	71.22	53.46	49.27	69.26	46.55	72.41	7.84	75.39	69.7	53.15	14.39	31.02	27.77	19.97	22.8	26.78	11.24	19.93	23.04	44.45	46.81	36.04	39.31	66.42	19.37	85.12	72.46	81.06	50.23	59.46	73.49	64.58	71.71	9.99	94.19	34.09	56.15	44.96	32.9	52.0	44.35	47.98	51.82	73.87	55.73	64.23	52.63	51.29	36.08	52.05	69.43	32.96	86.39	45.18	57.31	25.44	38.54	22.2	61.75	25.5	28.87	33.6	20.81	39.0	32.14	63.48	98.2	94.03	60.59	55.81	5.82	55.72	58.68	61.72	64.77	53.64	42.33	39.88	33.77	13.31	18.17	34.36	18.72	35.4	58.59	7.79	37.58	11.96
ENSG00000197321.15|ENSP00000348128.4|S905|PPLDHNASATDYKFS|1	PPLDHNASATDYKFS	s	PPLDHNAsATDYKFS	36.93	71.7	68.15	14.39	17.53	19.18	70.01	62.82	53.65	84.14	85.12	72.8	21.4	73.47	69.15	42.0	26.44	26.81	94.49	34.6	78.52	84.01	57.73	46.73	75.18	64.37	53.93	68.28	67.71	79.09	59.9	73.03	69.99	61.62	73.15	73.34	65.39	61.04	18.87	87.34	33.9	31.96	20.84	22.8	15.11	12.93	18.68	37.97	29.2	13.4	25.7	24.39	15.09	26.99	23.23	30.36	31.51	23.55	54.89	33.53	29.94	95.91	55.88	84.16	45.55	38.99	46.18	90.45	85.49	94.35	83.74	86.79	16.23	12.73	17.79	14.24	54.91	44.28	55.13	39.52	62.46	52.79	39.58	82.08	25.14	50.95	36.1	66.27	31.46	45.57	44.71	34.85	46.38	51.43	56.26	55.45	78.92	43.91	90.1	65.67	15.87	54.55	34.31	70.99	79.11	80.65	81.08	76.96	66.29	44.7	24.88	11.34	19.52	28.82	39.99	28.74	26.35	16.87	34.82	99.55	28.44	83.7	76.61	69.9	66.65	38.8	71.63	45.36	27.18	26.43	35.61	17.07	14.93	52.38	36.61	66.0	46.62	18.13	20.25	34.38	19.43	73.51	68.8	77.78	87.54	88.08	84.09	86.05	75.27	76.31	57.45	34.31	20.77	44.53	59.62	66.04	70.97	31.6	47.1	44.08	44.58	49.14	38.03	49.71	32.66	64.85	20.7	45.17	39.43	68.64	53.26	37.53	47.92	16.05	27.59	45.91	53.39	16.29	30.42	50.81	52.05	50.75	59.11	29.48	44.94	65.47	89.92	81.47	55.9	63.65	24.28	36.77	79.34	11.71	94.07	92.35	57.56	58.76	66.34	46.93	53.6	45.79	26.55	43.56	45.66	46.5	51.25	32.02	42.08	34.11	68.85	27.53	87.24	63.49	12.05	51.16	35.75	38.63	73.06	46.24	68.26	41.14	62.22	58.59	52.86	20.52	50.67	33.84	24.58	29.88	51.89	34.02	50.43	41.56	59.47	42.26	47.17	54.72	54.43	17.15	95.71	88.79	91.2	72.66	79.97	63.83	62.9	49.33	30.39	43.62	73.06	77.24	53.77	39.27	48.97	44.65	33.8	41.24	43.37	48.86	28.1	46.33	44.46	60.38	78.28	58.03	13.95	79.03	33.54	63.11	22.26	25.8	15.32	72.55	39.63	60.88	28.48	24.24	18.58	28.83	67.49	75.01	39.4	84.82	80.61	27.63	89.78	90.68	66.31	75.91	71.01	71.93	65.62	37.16	18.64	45.26	41.17	53.49	34.91	12.57	32.47	35.59	35.17
ENSG00000196642.19|ENSP00000311134.7|S625|AFRLKNDSDLFGLGL|1	AFRLKNDSDLFGLGL	s	AFRLKNDsDLFGLGL	18.88	62.28	78.09	77.18	76.62	73.04	64.45	69.15	72.23	87.37	87.81	82.94	25.79	76.05	11.33	87.8	79.96	62.45	61.35	25.39	72.52	66.36	29.13	74.76	83.0	75.06	41.24	91.19	87.41	89.77	89.64	66.69	67.11	62.47	64.16	93.23	27.72	23.18	81.45	88.0	7.71	37.81	21.23	32.64	27.78	18.16	27.41	7.05	8.37	30.59	4.5	3.49	42.09	48.16	38.83	32.02	11.23	33.18	40.13	22.8	32.07	87.58	82.91	24.21	54.15	24.5	57.53	36.99	67.25	66.97	88.56	87.94	27.76	16.91	17.62	22.2	41.39	83.47	95.0	88.61	95.3	86.4	90.4	44.22	77.4	15.98	78.24	34.94	46.38	38.33	28.23	38.68	38.97	26.31	4.85	12.05	14.08	8.3	75.15	49.39	25.05	55.72	13.29	65.46	44.03	51.3	35.6	65.51	34.33	13.74	6.07	26.98	12.93	26.25	15.91	13.34	30.58	24.67	61.51	75.16	21.49	34.75	41.91	56.82	69.31	48.2	42.97	74.89	11.57	3.03	4.73	22.83	22.44	39.49	92.43	90.0	33.06	29.39	24.63	14.81	12.43	73.76	68.28	67.57	63.32	63.16	50.87	54.51	53.42	78.47	61.8	30.73	27.46	19.15	52.3	22.62	86.87	20.36	31.98	24.41	29.06	39.39	68.17	60.02	20.79	94.41	11.29	89.96	76.17	82.05	76.74	47.4	31.99	23.68	51.73	8.19	84.12	44.97	21.83	84.15	82.16	39.05	21.2	27.31	56.3	47.45	36.88	40.7	54.29	46.44	45.62	76.49	69.5	16.34	97.44	92.9	29.1	7.61	2.79	7.94	6.56	90.75	89.48	67.77	72.23	82.05	74.34	68.88	60.62	58.27	75.46	36.99	81.44	67.74	23.94	19.5	66.66	81.25	74.36	86.42	76.84	5.59	76.1	72.37	74.32	39.68	36.85	39.38	38.9	50.12	51.16	35.24	39.92	29.42	63.65	64.98	78.63	83.5	84.57	34.49	92.6	64.71	76.61	79.64	64.95	77.57	77.0	68.99	19.57	25.11	66.45	61.45	77.67	77.43	93.29	92.75	81.12	76.36	74.51	72.93	71.2	77.82	80.44	81.41	72.85	68.39	24.39	4.09	86.94	97.24	10.64	36.5	16.59	85.9	39.5	37.84	16.93	23.51	46.54	26.58	58.15	61.34	41.16	91.2	35.27	14.26	76.46	85.65	42.02	43.01	75.53	37.35	40.93	54.14	27.5	48.87	77.73	49.72	30.87	49.7	27.62	56.62	44.96
ENSG00000153774.9|ENSP00000283882.3|S250|KSKLDWESFKEEEGI|1	KSKLDWESFKEEEGI	s	KSKLDWEsFKEEEGI	0.17	82.96	75.86	18.68	19.37	19.06	85.69	84.81	93.04	18.91	13.62	75.73	49.08	80.79	6.92	54.44	22.43	11.78	58.02	0.22	78.26	72.3	35.93	78.35	31.85	14.6	2.43	48.41	63.25	50.18	74.08	82.9	82.51	70.8	99.64	69.92	47.75	21.59	12.0	20.28	27.22	26.24	14.84	5.15	4.97	10.3	1.49	5.01	10.11	11.12	16.66	18.11	9.97	23.52	7.45	7.22	3.52	8.52	8.14	39.47	61.38	16.64	9.64	72.53	55.14	69.46	82.23	82.03	92.5	94.98	94.21	93.8	6.91	13.31	15.7	6.31	91.97	12.55	33.18	4.72	9.77	18.55	55.44	82.25	10.03	85.53	99.77	96.75	4.02	8.73	0.4	2.46	1.26	84.59	16.12	17.33	13.49	54.0	81.83	7.22	56.18	77.16	73.65	95.43	94.15	96.31	99.06	98.74	95.18	86.53	85.18	9.57	26.16	3.41	2.49	6.5	1.14	51.57	74.26	83.81	5.24	65.37	81.95	87.65	5.36	12.81	7.64	30.08	20.4	36.36	32.48	30.6	32.33	62.0	52.69	39.92	2.61	35.68	14.68	0.35	21.78	40.07	31.15	27.81	50.87	39.77	46.32	38.76	53.99	47.42	41.83	45.21	42.25	49.19	97.54	4.75	30.68	40.91	92.6	57.67	91.43	88.26	27.52	18.23	1.15	58.18	0.9	49.32	26.44	37.27	50.64	91.1	82.16	53.16	68.87	76.17	44.44	34.71	18.05	43.63	33.96	42.44	68.9	20.81	37.43	34.04	69.89	76.29	85.34	68.25	59.26	63.48	41.21	9.54	27.11	24.03	42.88	20.29	10.26	6.43	18.9	50.73	59.11	40.58	35.01	33.63	22.36	20.6	24.39	21.06	47.23	2.33	72.84	68.16	50.46	57.27	37.65	57.13	66.08	51.01	57.57	27.67	29.46	23.84	39.34	60.78	50.5	65.67	45.49	68.51	73.05	33.29	46.39	23.78	7.29	15.68	59.69	71.93	87.89	24.21	97.93	95.01	98.94	72.03	2.19	6.36	8.49	34.19	35.0	70.41	33.39	16.76	68.41	13.71	81.72	36.69	21.37	15.86	45.97	34.31	56.76	4.1	47.05	49.67	28.59	6.55	56.85	2.9	16.67	37.05	6.43	12.43	5.64	3.79	65.41	65.22	84.26	33.55	53.2	39.34	82.14	82.71	39.97	67.33	28.08	39.06	0.97	13.09	91.44	83.85	16.71	97.08	83.63	17.69	1.4	20.12	40.35	13.2	75.59	73.43	57.01	98.41	91.11
ENSG00000010671.16|ENSP00000308176.8|S180|GSLKPGSSHRKTKKP|1	GSLKPGSSHRKTKKP	s	GSLKPGSsHRKTKKP	70.39	28.68	9.91	82.82	77.4	82.74	24.15	6.64	42.96	90.84	88.21	92.81	78.87	7.38	9.55	45.47	74.98	77.95	73.47	70.42	9.9	15.6	71.7	9.03	68.32	78.17	99.01	86.63	77.51	79.85	90.7	78.17	60.57	71.61	34.76	86.29	73.57	25.79	70.62	14.25	75.5	84.6	82.11	65.05	75.08	75.68	63.96	49.66	63.03	72.19	64.89	67.29	67.81	72.16	65.81	71.51	48.77	83.18	85.79	98.7	93.44	87.06	83.73	38.54	42.63	63.74	84.28	59.78	25.25	37.48	9.2	5.79	80.61	59.66	82.82	72.46	90.12	75.94	60.51	56.96	66.98	84.8	84.65	91.54	69.99	13.19	94.44	72.73	25.27	26.65	10.68	29.05	4.31	98.22	52.33	55.39	53.88	98.04	49.05	54.89	89.28	91.15	15.13	11.83	28.11	20.79	36.74	14.26	65.09	53.09	67.27	85.5	94.94	46.09	36.41	37.83	33.52	88.62	94.19	50.26	54.15	9.97	29.25	50.16	48.68	98.39	98.98	98.15	1.3	5.06	1.85	88.5	94.6	44.35	76.58	52.26	34.13	93.26	94.46	52.39	94.36	87.5	92.16	77.52	65.71	59.52	78.57	77.29	30.85	11.16	29.41	91.22	89.82	89.61	83.96	94.64	92.39	91.93	98.83	98.81	99.27	97.22	96.91	97.37	60.06	27.47	82.01	73.63	70.76	55.74	74.92	87.4	84.0	98.89	97.25	73.74	74.72	85.86	93.47	82.41	57.14	95.99	98.74	91.35	89.96	97.69	98.88	98.33	96.16	97.98	90.1	97.49	65.84	69.24	92.55	96.5	94.9	49.06	31.81	21.81	58.94	74.9	71.15	84.53	55.4	56.68	55.25	40.38	44.55	58.72	84.57	42.94	67.02	42.77	55.46	90.67	98.72	96.58	86.4	70.54	70.15	31.19	67.76	70.51	77.06	97.9	99.22	97.97	98.61	97.49	98.37	98.44	97.33	99.03	65.84	85.44	94.5	97.91	97.42	94.27	42.73	6.85	18.82	73.79	75.54	87.97	90.1	72.9	34.34	89.07	93.83	77.07	40.29	71.92	72.8	71.65	77.07	78.08	84.23	85.96	82.71	44.42	73.08	83.84	77.75	47.66	91.38	17.42	70.29	74.98	62.38	54.75	50.6	88.98	92.42	58.23	69.11	98.54	97.01	97.03	56.34	7.06	82.86	46.32	39.55	93.51	93.95	94.35	63.73	75.85	77.04	80.37	92.89	84.97	59.62	99.66	95.57	99.0	56.72	38.18	96.75	95.89	99.03
ENSG00000198730.9|ENSP00000355013.2|S1106|SEQSDNESVQSGRSH|1	SEQSDNESVQSGRSH	s	SEQSDNEsVQSGRSH	11.59	84.63	86.62	21.49	15.62	16.84	80.69	73.4	70.13	31.73	27.81	78.96	63.55	77.46	22.16	59.63	36.93	18.19	60.19	13.96	90.31	83.51	79.82	94.53	34.52	27.39	10.74	38.19	29.63	30.99	23.48	42.02	77.62	46.24	71.39	36.69	64.78	36.24	12.23	19.49	39.41	54.76	38.53	14.97	43.05	19.23	19.15	55.51	9.64	11.4	17.72	15.13	14.67	38.08	40.37	28.4	44.85	7.99	7.7	59.57	57.21	33.92	21.4	96.46	68.91	83.52	76.71	98.69	99.23	97.8	67.45	72.98	19.97	26.1	31.2	15.79	97.84	10.88	26.22	6.62	43.56	14.12	13.54	97.13	19.33	31.04	55.17	97.85	14.94	22.45	36.71	26.9	38.14	74.14	20.11	13.0	8.88	37.77	86.34	27.37	38.68	87.79	79.98	90.21	91.75	92.69	48.62	75.83	51.32	42.9	10.28	14.89	50.73	21.57	29.87	14.2	24.45	16.4	59.24	29.14	19.4	95.32	84.31	84.53	50.32	43.34	27.28	82.14	28.1	31.03	35.73	36.94	25.09	56.3	57.05	50.19	16.91	30.89	4.74	8.39	73.89	51.37	32.74	45.84	35.97	46.62	24.26	35.18	31.81	55.32	41.16	54.93	91.38	84.92	89.33	55.74	24.48	57.75	90.46	86.41	80.43	96.68	27.19	35.73	13.72	36.94	6.83	28.2	13.72	32.19	49.86	90.5	96.65	43.08	55.43	29.31	19.44	63.95	36.02	53.65	60.54	36.36	43.14	56.37	54.58	65.72	86.86	91.53	64.33	83.99	42.23	20.78	22.79	12.52	59.7	19.52	91.86	14.73	23.32	42.97	51.78	40.8	50.67	26.12	39.21	36.55	35.23	28.7	32.65	14.48	42.92	4.04	40.35	31.69	4.9	57.0	49.91	40.78	46.69	30.28	74.42	40.28	29.31	40.3	41.48	48.52	58.97	66.75	22.04	59.04	54.58	23.0	50.54	38.61	35.51	25.91	28.07	45.81	53.85	51.75	95.81	88.94	85.05	79.06	35.05	31.74	26.6	30.04	61.46	28.05	12.16	20.64	48.54	30.32	65.94	61.97	27.61	20.24	28.82	38.69	53.19	14.54	12.06	22.46	41.52	20.97	31.89	5.52	40.46	47.03	16.89	35.82	29.6	33.24	49.66	94.54	31.68	28.97	34.22	50.89	83.6	83.32	89.63	97.91	93.41	51.34	32.07	46.28	67.6	78.61	94.97	90.63	90.24	83.98	35.42	7.89	29.36	8.33	78.34	35.94	61.44	93.94	94.57
ENSG00000136531.17|ENSP00000486885.1|S623|RHGERRHSNVSQASR|2	RHGERRHSNVSQASR	s	RHGERRHsNVSQASR	28.97	56.57	53.95	99.5	99.24	99.11	50.47	62.68	56.19	94.1	94.36	76.98	36.4	90.52	95.42	99.16	99.44	99.08	62.39	42.74	48.62	48.38	65.14	94.68	90.75	87.35	74.72	96.44	98.1	97.41	96.66	83.96	82.72	80.31	50.76	98.5	74.57	74.37	99.02	65.48	24.06	33.78	32.38	63.51	50.4	47.58	59.41	25.84	39.71	60.72	54.99	45.64	65.27	32.01	38.34	45.62	26.76	93.98	83.83	83.58	65.7	92.32	97.18	83.95	97.93	60.69	96.02	72.41	80.93	86.58	53.09	53.71	91.11	90.21	80.05	96.89	90.54	97.58	99.34	99.11	99.14	98.86	96.77	93.92	98.5	44.14	96.89	50.86	91.5	77.33	78.69	92.56	73.52	36.93	26.59	44.21	51.86	26.13	62.71	79.12	68.22	67.26	82.98	93.05	93.33	93.85	98.14	88.58	76.41	54.17	77.83	67.35	67.3	73.63	75.34	65.45	76.16	68.67	74.19	97.12	89.32	69.08	90.18	64.5	94.9	95.32	98.34	97.87	29.57	28.06	43.99	68.81	75.28	41.18	90.51	94.5	82.3	91.7	73.96	83.74	39.15	94.45	93.27	94.84	86.61	82.19	84.96	85.26	89.25	68.42	49.51	89.33	83.77	83.57	75.9	73.34	97.76	60.9	76.3	74.27	73.55	78.42	94.84	96.94	69.54	80.75	88.18	98.92	99.48	99.22	99.45	48.44	40.08	74.13	80.2	38.43	98.76	68.53	77.26	98.63	97.96	60.31	76.13	52.95	56.47	75.73	62.57	72.68	96.73	61.83	61.38	97.57	95.37	66.66	93.07	85.63	74.43	41.48	21.21	27.57	39.07	97.47	98.31	98.92	99.65	99.49	99.34	99.34	99.18	98.4	95.24	80.34	45.71	32.85	92.68	53.05	90.35	90.52	97.9	97.1	98.8	91.55	99.23	99.34	98.37	93.62	95.86	97.59	95.2	94.59	95.03	93.7	96.39	98.06	98.93	99.16	96.74	97.06	98.73	79.64	74.91	55.18	45.16	86.79	95.36	97.29	96.61	99.23	36.99	21.02	90.82	92.6	98.35	95.45	92.16	90.43	99.37	99.25	98.23	98.59	97.99	93.19	98.61	98.12	94.88	99.81	87.37	68.92	97.9	97.77	86.93	96.41	91.96	88.82	88.28	69.73	96.08	76.06	74.92	79.19	65.74	28.83	91.97	57.24	89.3	76.0	91.47	91.06	53.74	59.24	90.58	49.41	57.64	91.14	65.79	90.4	96.26	91.58	88.66	98.8	69.28	68.9	76.13
ENSG00000119042.17|ENSP00000401112.1|S20|SPDRRSGSPDVKGPP|1	SPDRRSGSPDVKGPP	s	SPDRRSGsPDVKGPP	56.38	13.89	7.15	91.82	92.58	90.89	8.17	9.24	50.96	52.28	59.82	41.89	70.3	70.61	91.14	71.91	57.71	58.73	45.65	49.67	18.57	27.02	15.01	66.53	77.74	62.25	23.3	67.8	88.4	70.97	83.49	91.07	81.14	77.76	89.45	42.49	5.95	17.1	81.97	44.78	90.21	87.3	89.63	86.53	83.36	79.45	87.71	80.0	79.23	96.55	87.33	83.91	94.63	93.74	91.69	92.21	79.26	99.37	96.37	6.8	1.86	63.52	80.56	18.99	78.48	49.49	23.47	38.83	43.96	50.19	48.04	51.62	97.31	98.61	99.49	97.95	55.35	82.01	79.61	84.44	81.73	84.51	77.6	38.86	93.93	93.44	73.69	29.77	96.37	97.85	98.21	98.55	98.59	7.03	78.34	83.62	61.5	67.54	62.83	73.71	71.5	36.12	48.16	51.44	43.36	22.83	20.18	50.75	65.12	93.22	79.08	79.14	60.87	98.4	97.45	98.38	92.26	77.91	4.83	12.08	98.57	19.8	32.28	16.7	21.64	23.83	34.88	39.21	78.96	76.22	78.38	65.35	78.77	74.24	89.72	89.53	21.76	42.93	73.42	98.28	66.67	62.62	47.59	84.11	76.49	72.96	74.9	72.57	59.5	70.3	18.58	64.44	37.3	57.59	71.09	50.21	47.71	48.9	18.15	8.55	37.94	19.19	67.31	43.39	98.12	60.95	61.64	84.18	82.8	82.95	91.8	24.99	21.65	75.49	91.33	99.28	69.12	56.27	42.04	91.75	95.32	13.24	14.31	35.13	19.37	9.74	30.29	33.21	28.32	10.04	64.24	87.15	88.95	93.48	86.88	86.66	22.42	82.04	77.95	67.11	76.85	73.17	87.36	90.07	59.31	54.18	45.84	63.94	60.3	65.49	85.55	68.89	40.95	62.28	90.37	2.91	61.02	65.21	92.72	89.23	84.1	81.54	81.35	86.51	83.35	81.61	81.42	93.06	87.16	86.94	73.38	80.63	82.29	68.19	57.69	48.95	78.24	72.6	89.3	34.14	8.83	8.01	9.25	50.68	52.49	70.96	77.61	94.41	66.65	75.26	82.65	82.89	46.9	35.64	36.48	11.96	76.0	76.93	89.37	86.31	89.96	95.99	91.69	84.33	89.8	52.5	48.96	12.17	89.35	46.64	99.13	98.93	99.16	15.75	35.43	2.62	36.89	72.3	83.07	90.7	16.94	8.53	24.03	10.58	9.15	57.53	27.79	16.64	5.21	2.96	28.38	16.29	21.29	2.55	27.98	73.65	57.06	65.61	92.36	94.42	51.48	22.35	57.67
ENSG00000164944.12|ENSP00000297591.5|S222|EDYFEPISPDRNSVP|1	EDYFEPISPDRNSVP	s	EDYFEPIsPDRNSVP	48.93	25.68	31.28	3.71	7.88	3.52	45.57	28.01	67.2	0.84	2.14	0.51	18.02	51.68	79.1	16.2	2.89	4.56	34.91	59.27	37.71	31.2	70.68	3.52	12.54	7.95	18.01	4.14	3.37	2.12	10.25	44.49	23.36	18.95	76.11	7.91	2.61	0.54	4.79	17.8	96.2	92.11	87.8	93.67	85.68	88.81	78.3	92.78	80.0	79.22	93.48	96.32	66.6	71.9	76.67	75.19	91.81	88.77	87.79	12.54	25.75	5.88	8.24	53.34	68.48	98.31	74.95	55.2	35.83	79.52	63.39	62.24	65.3	71.05	77.81	62.18	3.99	1.18	1.8	7.35	0.96	0.28	3.13	40.25	18.65	52.07	2.96	7.28	82.37	71.51	85.36	84.95	88.98	62.12	94.6	92.79	74.09	89.54	31.7	35.76	34.72	35.03	29.65	80.74	65.0	28.94	30.58	27.6	22.56	78.87	65.79	64.26	23.22	75.89	81.29	88.3	65.16	24.08	50.06	0.9	90.24	5.28	6.51	21.94	14.16	10.2	21.12	23.77	89.41	90.3	90.73	24.28	32.15	76.71	2.66	20.45	4.61	10.55	47.21	83.73	11.9	15.03	12.02	16.6	3.15	1.37	4.62	0.67	3.15	2.56	2.16	26.29	24.81	7.75	27.88	9.68	1.04	17.56	31.59	10.77	37.28	36.39	8.01	9.51	83.43	52.67	68.79	4.14	4.43	6.08	6.17	8.45	6.99	7.17	12.64	86.6	13.9	12.45	12.99	8.34	24.51	0.42	1.01	7.23	2.56	0.7	7.08	1.5	1.17	2.98	12.68	4.77	0.2	78.55	3.1	9.39	17.56	93.05	89.7	81.05	79.64	1.6	1.41	4.49	3.91	4.18	3.47	10.38	13.08	9.5	28.12	4.52	38.7	90.26	5.22	29.05	10.43	14.96	18.51	27.33	13.95	61.74	1.96	2.5	3.43	16.65	3.06	7.93	14.85	14.99	6.48	8.15	3.13	8.05	9.63	8.69	7.28	2.92	2.26	58.3	8.32	74.49	57.85	0.25	3.21	5.14	3.6	19.92	85.08	72.16	3.38	1.13	2.87	21.83	13.76	21.23	2.58	1.13	4.04	2.89	7.68	9.99	1.74	1.61	0.42	2.35	20.98	72.74	55.48	4.52	89.47	84.51	95.2	2.23	6.73	6.41	10.78	26.9	29.78	15.49	18.97	22.78	15.92	44.05	5.37	17.56	1.57	2.69	19.54	14.98	18.34	1.2	0.26	32.74	55.66	30.15	21.75	27.05	25.24	11.76	7.1	8.4	4.06
ENSG00000095139.14|ENSP00000264028.4|T437|RHDSRRNTLEWCLPV|1	RHDSRRNTLEWCLPV	t	RHDSRRNtLEWCLPV	51.39	60.99	63.34	97.28	97.3	97.08	79.41	45.19	90.55	69.25	68.95	98.41	94.31	94.9	94.11	99.48	95.89	88.51	97.93	70.47	70.59	45.68	43.69	99.76	73.25	68.62	56.39	94.99	97.16	96.64	94.02	90.76	93.23	92.14	80.04	91.84	83.55	93.18	99.84	24.43	12.42	9.62	8.23	57.95	17.68	20.47	21.38	1.25	30.73	32.92	39.56	20.04	49.65	9.87	13.01	13.64	3.38	84.16	48.02	40.1	13.42	88.14	96.1	10.09	75.54	7.19	6.47	17.59	81.58	90.29	33.51	32.12	83.2	86.33	79.62	93.49	33.8	97.43	99.26	98.87	99.68	84.93	87.67	99.25	98.57	96.71	93.22	59.8	75.18	61.82	64.19	85.49	67.71	49.03	16.65	30.35	5.97	3.02	86.85	92.23	99.61	7.8	80.09	86.05	67.27	81.43	63.08	90.12	73.07	41.7	58.84	80.33	95.48	61.27	58.79	63.43	52.8	99.53	49.08	71.43	93.24	48.82	74.12	83.45	97.12	49.09	21.66	56.97	21.03	24.64	16.19	99.32	99.49	1.85	99.93	77.91	83.37	95.87	93.76	80.23	89.74	61.79	62.8	92.61	91.93	89.51	80.77	74.58	82.83	98.71	93.84	98.4	92.9	89.43	98.79	78.07	78.22	98.73	55.4	40.15	36.44	62.54	83.02	76.53	60.29	57.16	32.28	98.29	98.2	99.32	99.18	96.19	95.98	86.32	85.49	58.48	99.5	95.75	92.76	89.85	75.52	91.75	57.99	76.21	94.07	82.47	20.29	48.37	97.84	36.57	96.14	97.57	87.96	28.54	76.76	64.11	88.82	23.8	20.62	3.65	7.27	91.83	95.86	89.6	94.42	96.63	90.84	94.85	93.75	90.37	99.32	76.84	90.1	90.26	99.66	33.67	64.66	80.66	95.05	93.39	91.18	65.92	97.4	96.81	94.18	85.77	76.12	96.2	84.59	85.05	87.69	88.01	92.99	85.15	94.83	90.93	87.52	88.6	97.77	92.18	79.47	76.95	75.28	66.93	72.24	75.26	86.79	96.63	7.58	12.15	79.9	87.14	99.39	98.29	99.52	93.8	98.83	98.97	90.18	90.48	96.4	95.13	97.59	89.14	88.85	99.11	99.29	18.97	99.46	85.62	71.04	79.63	80.72	74.59	76.56	93.37	99.5	97.08	96.25	98.73	81.18	45.16	52.32	84.7	76.8	96.94	80.19	74.79	33.14	26.14	94.59	18.04	17.43	85.16	84.3	83.09	87.58	90.46	99.31	99.36	88.55	87.29	87.07
ENSG00000167460.17|ENSP00000495347.1|S170|NVTNNLKSLEAASEK|1	NVTNNLKSLEAASEK	s	NVTNNLKsLEAASEK	42.89	18.02	44.14	57.18	52.54	49.67	53.99	20.01	54.81	35.95	36.16	55.79	56.93	22.19	18.57	63.1	54.73	63.49	78.11	38.75	50.31	43.82	29.85	55.69	39.65	53.47	30.0	44.35	47.37	57.71	30.61	59.4	78.37	83.71	86.76	44.97	90.95	87.42	19.55	54.92	35.33	17.4	38.76	35.86	42.61	25.33	50.55	43.31	37.1	32.65	20.21	24.33	32.38	43.32	44.54	46.37	44.17	28.28	27.48	63.33	96.35	65.45	44.46	42.31	40.77	21.74	30.75	81.36	60.79	60.88	50.55	40.81	26.01	28.91	39.38	30.12	87.8	48.07	30.35	18.45	26.64	35.22	37.56	92.01	31.99	79.74	33.76	89.19	14.79	23.95	27.27	20.89	21.25	20.6	35.93	43.56	52.35	28.02	90.12	65.4	79.31	29.96	86.37	18.98	20.39	39.96	26.56	78.43	39.16	10.81	12.02	28.74	78.58	21.59	26.6	14.56	45.56	83.1	14.55	33.97	27.8	98.38	98.1	96.45	91.94	55.88	29.22	17.96	64.56	64.77	58.33	74.42	80.73	50.02	75.18	61.58	77.22	52.8	43.73	29.21	73.38	71.81	76.98	62.71	54.53	60.27	50.19	60.51	57.18	30.27	37.88	21.12	37.52	35.74	67.38	46.92	39.12	90.05	53.34	73.19	35.64	55.33	66.41	74.53	25.7	16.03	32.12	49.11	56.43	70.33	58.72	78.05	80.98	53.42	84.13	59.35	51.4	55.98	41.23	36.12	34.68	56.27	53.61	58.27	70.11	54.85	39.99	59.43	46.87	64.86	82.61	41.06	53.47	46.74	20.77	8.09	47.62	34.91	50.85	49.1	32.0	52.91	63.63	44.97	48.91	46.27	51.69	56.73	59.57	66.25	37.0	33.95	73.76	98.84	42.33	29.74	35.25	63.78	46.65	27.63	28.27	21.17	55.92	54.23	70.67	36.25	52.25	55.41	39.79	48.72	44.53	50.23	52.25	60.42	46.98	48.93	36.75	50.47	57.63	81.99	65.68	78.06	65.01	88.76	61.96	67.93	47.83	50.07	13.64	53.4	44.0	37.36	90.63	71.69	61.69	81.59	54.53	55.84	59.8	62.55	69.45	32.23	29.91	31.26	41.24	61.27	71.87	66.73	18.96	27.03	37.82	38.57	31.2	51.96	54.54	57.38	49.14	44.87	39.39	65.94	96.07	36.56	42.0	52.95	72.72	71.23	47.56	48.0	70.27	71.31	20.5	84.35	76.12	33.5	16.51	66.14	60.72	54.86	93.79	71.69	52.1	83.04	72.62
ENSG00000167978.17|ENSP00000301740.8|T983|DTKVKPETPPRQSHS|1	DTKVKPETPPRQSHS	t	DTKVKPEtPPRQSHS	58.97	2.27	8.64	56.38	66.91	50.68	16.35	26.2	86.64	37.06	42.78	4.19	86.74	5.38	22.23	26.26	33.34	42.6	0.18	71.4	18.87	24.81	11.71	35.83	16.02	14.56	49.16	29.58	56.78	32.26	27.74	25.54	6.5	1.68	2.6	22.62	18.11	30.07	62.91	6.55	96.86	86.55	89.41	97.13	94.12	97.09	80.74	73.71	78.38	97.45	82.21	81.75	86.23	90.75	79.1	78.25	73.02	89.13	88.09	57.26	87.67	19.0	48.36	2.81	11.77	16.12	29.44	0.36	28.74	0.23	8.47	13.3	92.69	96.51	96.84	86.57	5.5	69.1	47.29	60.6	62.08	29.72	54.44	33.5	90.88	42.39	14.02	1.4	84.23	83.07	74.27	81.46	75.01	93.74	80.49	73.82	69.13	91.83	3.21	82.31	94.33	0.54	1.32	3.95	0.42	0.44	0.6	0.43	68.05	82.1	60.56	92.91	86.64	88.89	88.05	86.05	70.08	92.58	47.22	0.41	93.7	1.26	0.12	0.3	4.17	28.96	37.14	69.19	74.59	80.73	75.21	95.49	97.26	71.76	36.59	8.89	85.03	79.55	95.82	93.53	78.56	9.81	15.84	1.3	10.47	1.54	18.73	3.74	1.26	23.85	11.65	72.37	16.87	45.15	17.72	58.62	17.21	72.73	4.39	30.27	39.92	17.74	44.7	24.41	96.39	60.25	87.91	79.06	73.94	1.99	0.85	84.86	39.04	79.64	67.23	56.64	40.87	90.86	85.49	36.85	16.88	53.52	12.16	15.33	43.32	22.37	9.58	0.83	28.33	3.52	62.78	77.69	1.43	80.95	27.95	56.72	81.06	93.96	87.78	84.24	84.42	40.14	64.88	10.82	40.5	27.28	27.42	24.33	30.03	38.2	75.36	81.41	0.1	0.25	62.32	7.24	38.19	39.26	79.75	89.84	61.12	58.79	36.45	44.67	24.53	53.92	34.83	40.56	65.21	51.18	33.92	51.02	18.08	37.39	14.07	43.55	38.77	46.54	27.41	44.65	1.08	1.31	1.42	0.6	3.01	20.22	29.75	58.68	85.79	26.89	14.65	10.0	18.43	10.32	11.72	13.33	67.82	63.17	8.16	11.74	39.9	53.34	70.0	45.41	6.8	18.2	89.59	0.97	66.96	22.48	92.37	90.51	92.68	17.22	35.06	59.79	34.54	89.37	97.44	95.01	1.71	6.39	4.17	36.65	1.44	92.22	7.88	8.15	0.73	0.91	64.51	0.23	0.48	60.37	79.76	48.11	13.07	26.6	10.06	7.14	67.74	15.42	25.79
ENSG00000065534.18|ENSP00000353452.3|T1778|KSSTGSPTSPLNAEK|1	KSSTGSPTSPLNAEK	t	KSSTGSPtSPLNAEK	83.71	54.08	56.27	42.68	32.42	37.2	43.0	66.79	89.63	58.85	56.92	34.95	86.78	16.3	39.7	38.09	50.59	38.18	7.14	77.95	39.47	29.49	27.14	41.07	20.72	35.36	71.11	46.56	12.4	51.98	30.77	31.71	38.35	39.01	3.16	47.51	37.99	52.87	54.22	23.87	31.91	9.27	31.56	26.31	27.46	38.8	43.63	9.73	28.06	36.76	36.87	29.66	61.94	65.81	59.25	64.88	21.03	14.55	11.2	78.38	68.85	72.02	69.98	8.12	1.75	11.3	8.07	8.27	10.89	3.39	7.7	5.26	15.46	23.61	19.32	14.54	25.81	75.91	64.65	70.06	71.86	65.76	55.05	49.0	73.46	39.18	14.39	12.53	51.67	42.93	36.29	43.67	30.17	72.54	30.92	29.61	15.7	41.33	8.0	83.08	94.22	8.84	6.84	20.84	20.47	12.72	9.21	6.5	18.0	50.7	52.48	55.94	88.04	50.02	38.9	47.82	34.03	77.57	43.09	20.53	34.58	46.11	20.01	23.39	44.64	72.79	39.36	59.18	20.43	30.45	19.55	91.51	85.55	10.94	84.21	50.33	94.41	77.61	86.97	38.79	84.68	32.75	49.15	23.02	38.73	31.19	37.12	35.75	75.19	36.45	67.11	74.03	92.45	65.16	34.88	82.88	53.0	88.74	44.24	74.67	50.9	39.81	60.6	22.49	40.79	41.93	59.95	61.98	39.32	38.91	29.54	93.32	89.03	84.94	39.86	9.37	39.89	88.98	93.38	40.16	31.76	94.33	48.81	71.45	84.05	89.51	9.49	11.62	63.22	47.03	82.27	59.97	31.72	30.91	31.59	17.28	72.51	33.72	36.3	51.86	33.29	40.31	16.75	45.1	28.88	49.72	33.83	20.8	30.38	13.33	81.47	79.76	11.11	19.38	76.38	42.27	47.77	33.14	38.16	51.18	39.69	11.66	39.22	39.56	37.62	52.41	39.23	49.01	47.91	49.31	32.88	39.55	50.41	60.74	51.53	48.08	44.33	37.59	30.54	70.88	24.85	49.67	32.85	14.68	59.66	44.94	41.52	37.29	81.49	22.82	36.76	47.02	49.92	50.35	36.56	79.11	68.27	75.98	20.7	24.97	28.7	49.99	45.13	33.79	42.24	68.21	71.24	37.01	65.27	35.88	21.15	7.03	11.68	44.19	30.1	89.01	64.67	80.32	77.92	72.41	45.65	33.97	34.03	15.21	31.91	86.39	53.86	54.7	26.77	29.91	97.83	5.36	26.68	82.11	84.63	15.65	9.85	31.76	52.68	42.58	84.08	68.64	60.17
ENSG00000145425.10|ENSP00000346050.3|S263|YEPPVQESV______|1	YEPPVQESV______	s	YEPPVQEsV______	32.02	74.53	73.87	40.23	33.37	39.97	75.63	70.3	63.21	51.41	46.52	64.1	80.89	63.16	15.12	72.92	50.05	54.31	70.73	52.25	79.11	78.67	75.1	88.26	62.16	63.01	59.17	63.21	54.53	50.22	47.6	87.41	86.7	86.81	70.41	54.27	85.7	83.73	58.22	39.04	52.54	59.03	55.43	39.1	57.18	44.48	26.94	50.56	30.27	26.88	31.82	33.54	26.57	29.56	40.76	36.7	40.26	12.13	20.34	71.4	57.77	7.36	48.69	94.16	72.54	77.48	57.43	72.33	92.31	64.25	70.27	74.87	36.52	34.69	34.23	29.71	62.53	31.67	16.9	27.67	31.83	35.84	46.03	89.81	27.91	53.42	51.42	87.65	22.28	20.32	38.96	31.82	40.96	87.37	34.7	19.87	34.96	55.04	77.5	1.38	31.99	71.07	96.82	66.01	71.7	86.85	85.45	67.64	61.23	34.69	35.61	29.07	41.56	31.35	38.54	29.98	46.14	21.74	49.07	66.16	26.7	85.86	76.3	79.68	53.94	60.19	57.19	84.76	39.01	37.62	34.34	39.74	28.59	42.38	39.47	59.6	45.54	33.85	17.57	25.45	80.52	71.02	64.72	70.78	60.77	64.47	65.54	55.0	58.76	42.18	58.67	40.84	85.76	70.64	72.72	65.6	53.18	55.88	86.56	82.62	84.44	91.51	49.7	69.08	22.32	25.1	40.92	36.42	35.14	52.55	46.39	66.95	75.33	60.58	60.98	45.09	44.94	56.86	49.14	38.35	52.13	52.49	64.11	43.08	54.28	45.74	75.48	78.61	47.81	66.53	52.02	39.39	53.54	24.97	40.96	27.63	91.19	29.48	43.9	46.64	41.87	52.76	47.86	44.53	55.56	53.31	58.16	64.7	51.55	56.21	27.31	14.32	60.19	20.06	25.6	46.06	73.34	65.0	35.84	28.18	54.84	25.96	47.79	41.44	36.24	75.44	72.69	65.29	59.15	69.3	72.28	50.24	68.72	51.94	50.42	59.11	57.35	62.15	69.52	37.67	67.65	67.94	69.65	87.63	61.15	45.91	44.81	24.48	58.33	49.79	36.44	52.67	46.07	41.41	84.99	58.23	35.45	28.99	43.54	55.41	51.5	18.12	28.9	54.84	53.88	66.91	23.69	19.09	51.65	77.38	27.58	42.12	30.94	76.17	76.76	94.15	50.99	43.66	39.49	34.14	74.83	84.9	72.3	82.67	72.58	56.86	54.74	59.08	73.6	71.93	72.27	93.64	92.41	77.26	74.01	46.73	50.73	31.74	69.93	67.1	62.38	77.07	94.15
ENSG00000129680.16|ENSP00000318086.9|S524|IQKNCPPSPLPLISK|1	IQKNCPPSPLPLISK	s	IQKNCPPsPLPLISK	30.98	0.85	0.73	37.41	51.04	53.38	0.54	12.78	31.61	51.21	59.68	7.9	51.94	5.3	88.08	22.8	45.17	62.74	8.21	9.49	2.63	3.8	2.55	1.24	54.77	64.65	61.02	47.22	49.1	37.64	48.15	8.7	4.32	6.64	4.24	32.87	0.5	2.04	52.09	66.93	96.39	92.42	95.32	96.49	94.76	98.62	98.87	99.41	93.44	98.35	92.76	92.42	99.83	99.95	99.92	99.58	99.5	90.42	95.53	27.5	62.78	16.99	20.0	58.68	68.76	91.82	89.48	60.82	26.53	5.47	13.26	8.78	90.73	87.9	94.94	86.11	19.33	58.33	40.99	65.63	33.89	34.52	40.54	12.49	72.62	30.11	6.02	0.23	99.43	99.33	99.28	97.31	99.08	8.88	99.29	99.29	97.55	92.77	2.13	16.76	36.71	29.11	39.0	44.95	18.39	4.15	3.23	1.58	56.9	94.76	84.08	74.61	19.97	98.35	98.26	97.36	99.01	21.02	7.35	11.2	97.88	18.0	5.69	58.17	6.27	21.99	61.33	77.13	95.24	96.2	89.85	40.84	29.91	99.92	70.25	54.75	27.8	32.77	33.24	96.74	66.82	18.94	23.31	7.48	50.55	67.91	71.85	70.92	71.83	2.7	4.76	15.8	9.64	6.6	1.19	50.52	48.7	6.62	8.86	42.08	42.26	16.25	62.58	15.9	96.44	78.67	92.17	78.81	48.94	34.42	32.83	25.22	8.37	21.82	16.47	85.55	41.59	22.0	20.9	60.85	77.53	11.14	2.78	7.55	9.93	6.1	3.49	0.82	5.16	2.52	28.84	44.64	55.87	98.32	67.82	51.24	12.5	99.83	99.69	99.9	99.41	49.28	51.25	68.96	49.93	67.95	48.51	30.82	39.01	28.42	78.02	77.44	18.2	44.41	23.29	5.77	44.7	43.28	60.89	77.25	52.8	31.42	48.98	57.36	54.88	37.17	33.93	36.63	42.35	44.29	34.32	36.9	23.66	42.03	36.46	51.81	34.75	26.89	43.79	1.48	3.23	24.56	23.52	23.48	40.81	36.61	37.21	57.08	97.22	64.0	49.11	65.22	44.66	12.47	11.38	47.2	58.24	64.23	51.04	38.99	64.09	50.46	69.77	57.45	51.91	52.54	47.33	17.31	31.93	44.7	92.19	92.53	84.78	47.89	10.62	6.64	0.39	30.49	30.64	37.62	82.64	7.13	18.51	11.83	35.38	9.32	37.59	14.83	19.45	13.22	13.11	15.78	8.54	20.27	68.45	42.2	44.46	27.67	20.8	39.68	11.21	13.43	11.99
ENSG00000196498.13|ENSP00000384018.1|S2453|VWEDRPSSAGSTPFP|1	VWEDRPSSAGSTPFP	s	VWEDRPSsAGSTPFP	8.25	69.4	62.08	75.11	80.66	79.1	64.17	36.47	73.33	54.63	58.86	58.13	22.55	72.83	91.44	89.8	79.0	81.66	57.19	3.49	82.21	85.37	43.35	55.62	56.86	48.87	48.6	40.59	77.05	49.4	55.66	47.21	53.9	40.32	36.75	35.64	31.31	44.6	79.4	93.92	65.78	42.16	54.83	60.27	60.98	51.95	66.99	71.02	49.65	41.56	63.26	61.95	47.67	50.3	62.48	63.96	69.61	98.78	99.55	69.6	81.7	47.2	52.81	87.0	85.91	70.41	88.23	84.77	79.46	68.15	61.89	62.46	58.15	68.97	82.99	60.19	81.64	75.26	69.74	78.87	74.24	59.06	32.53	93.3	56.38	15.87	56.8	36.19	88.8	77.62	82.26	81.34	73.5	69.11	86.4	76.85	97.21	67.08	79.79	65.55	51.62	66.21	75.16	80.49	87.48	72.65	71.7	59.35	95.11	71.81	49.49	47.3	35.47	80.88	87.68	80.53	90.61	32.53	38.74	39.86	98.69	89.19	79.77	76.76	46.71	57.45	82.15	72.4	63.33	65.3	68.07	55.94	48.57	62.7	68.71	64.92	29.05	44.13	46.3	98.01	50.61	69.98	47.06	62.33	46.72	54.09	45.57	46.27	31.04	25.61	22.07	57.6	58.51	81.09	57.6	66.98	65.81	46.84	94.04	82.13	87.36	86.67	27.15	33.26	96.78	84.01	78.29	68.31	76.85	77.81	80.65	34.43	39.15	52.77	70.98	67.77	60.62	45.21	52.87	82.18	93.75	37.59	26.47	30.96	33.83	51.12	69.57	69.58	73.08	59.08	26.51	58.61	41.62	59.55	72.47	68.06	70.03	83.25	80.66	67.78	69.11	75.54	82.11	75.34	86.2	83.93	76.42	82.65	81.09	69.68	92.58	59.34	59.6	55.5	76.61	56.09	60.99	54.57	83.65	77.7	92.37	39.63	81.59	80.9	75.61	53.21	64.29	61.17	45.48	55.84	58.83	45.11	56.58	72.75	74.27	69.67	46.66	45.6	66.45	83.59	31.43	49.76	27.76	41.53	68.08	53.31	63.44	89.31	52.34	48.72	38.63	64.35	92.63	72.26	33.77	72.82	67.87	69.79	74.36	77.61	88.02	50.34	80.06	71.02	71.26	79.19	59.8	12.87	50.96	43.79	73.08	75.63	79.58	15.93	24.48	47.16	57.73	53.38	42.89	80.03	82.7	47.45	66.17	44.69	83.14	38.9	70.27	21.97	53.83	80.06	56.67	19.96	38.87	53.98	43.56	60.93	82.36	75.03	50.18	83.68	47.26	43.08	41.91
ENSG00000188529.15|ENSP00000420195.1|S147|RSYSPRNSRPTGRPR|1	RSYSPRNSRPTGRPR	s	RSYSPRNsRPTGRPR	73.32	20.85	33.93	91.2	90.36	91.47	33.38	15.07	36.79	86.48	85.3	79.25	40.86	83.18	95.34	93.26	95.14	96.0	94.57	70.03	34.45	26.63	63.63	32.98	63.25	70.66	99.79	89.41	89.03	87.38	88.48	79.19	61.98	67.9	39.98	91.71	82.59	93.13	96.24	77.24	52.02	19.01	45.17	44.94	46.15	35.78	66.27	33.23	53.03	61.48	61.68	62.47	66.02	47.31	63.46	67.59	42.99	63.67	49.52	95.98	98.17	77.64	86.38	60.85	88.06	69.92	52.68	27.44	14.98	38.18	19.31	26.56	63.45	71.68	68.1	74.32	54.22	90.0	89.32	94.06	92.42	78.39	77.28	74.01	89.64	72.05	47.47	19.46	59.48	70.94	75.17	87.8	68.5	37.18	31.57	34.51	50.36	45.66	63.21	57.02	81.35	60.19	64.34	35.51	42.95	53.58	79.0	34.15	53.69	57.81	62.61	87.15	74.77	81.52	81.76	72.13	90.63	80.85	84.01	62.13	77.72	24.07	43.63	28.47	56.05	90.26	86.25	87.11	7.31	13.62	7.75	80.58	81.92	55.89	89.28	82.13	93.98	87.67	74.34	81.7	62.74	91.08	92.49	82.05	62.29	52.51	71.54	64.66	31.77	11.44	32.6	86.35	78.74	42.77	24.41	43.56	84.96	73.16	71.05	90.31	83.89	68.79	93.4	95.06	88.15	88.91	93.28	90.12	89.8	85.55	89.0	60.83	60.44	77.35	82.15	68.86	94.77	91.28	94.85	90.17	87.22	88.39	92.39	68.42	84.42	85.86	89.44	71.47	77.28	78.35	61.77	84.2	54.76	50.23	76.85	72.09	79.52	35.46	19.7	16.92	17.45	81.84	88.41	82.76	95.63	94.47	94.89	95.83	95.74	93.15	80.59	68.66	82.9	80.56	74.38	79.73	88.95	76.18	86.84	87.06	92.44	90.07	95.2	96.16	95.24	97.01	85.76	93.39	91.21	94.4	86.87	92.44	89.15	96.8	92.86	96.14	80.69	87.9	75.81	92.75	43.03	34.12	29.55	57.63	92.19	94.16	88.31	97.63	32.3	22.12	78.32	82.25	66.49	98.2	54.3	94.77	92.19	93.86	86.74	89.79	90.95	71.85	86.08	86.63	80.78	97.72	93.26	84.54	97.38	77.07	69.67	60.99	49.65	79.39	90.93	60.07	54.59	69.31	48.42	69.53	20.35	20.66	81.96	90.95	87.63	81.26	78.22	72.98	45.87	55.82	85.35	22.56	48.23	85.09	83.33	83.01	64.55	73.32	28.95	70.68	78.51	43.08	61.89
ENSG00000023287.13|ENSP00000025008.5|S1286|STRGDSSSLVAELQE|1	STRGDSSSLVAELQE	s	STRGDSSsLVAELQE	27.24	72.44	78.39	55.71	56.42	55.93	68.47	82.16	59.31	55.28	49.56	55.46	60.09	75.47	29.23	81.29	64.54	45.83	76.46	21.61	63.79	55.86	69.72	79.92	58.07	46.21	19.56	34.83	47.79	31.7	34.35	45.99	71.97	57.26	77.78	53.54	55.05	25.17	67.63	37.09	20.55	26.77	32.36	32.94	31.85	24.99	31.15	27.3	26.05	17.73	41.79	39.25	17.93	10.86	18.38	13.59	30.83	27.25	19.71	64.83	77.14	29.68	35.81	96.4	84.53	78.9	71.03	99.69	97.56	98.01	75.46	71.12	37.04	39.73	45.69	42.36	95.65	69.46	48.08	27.48	34.45	59.57	63.29	71.55	46.64	90.92	66.52	87.98	36.33	35.65	35.9	40.04	38.09	67.24	35.26	37.14	44.5	18.78	62.91	14.64	74.24	83.04	85.28	89.02	91.23	94.14	82.97	90.47	74.37	60.18	82.65	16.77	62.94	26.81	27.42	27.88	30.13	73.03	62.35	87.24	14.8	90.98	95.62	99.68	70.37	63.96	43.33	53.44	66.7	64.63	64.79	66.07	65.05	74.25	83.92	74.07	21.51	68.33	41.67	20.74	54.86	57.66	53.82	56.46	48.38	52.18	42.75	46.2	71.24	66.88	74.34	47.57	76.44	78.54	87.55	42.25	59.15	79.42	72.69	55.19	47.02	76.49	48.97	56.71	13.33	30.05	21.81	68.07	66.22	75.74	74.71	82.69	74.38	62.91	61.1	50.87	52.31	59.32	41.42	68.45	66.07	51.35	66.82	51.83	70.33	48.02	27.54	66.94	43.77	79.01	57.82	48.32	80.41	26.32	18.48	25.09	70.62	33.51	42.52	50.47	58.94	76.19	78.47	83.86	79.87	80.47	82.75	84.63	79.85	69.34	18.65	48.25	83.7	86.17	60.8	73.78	39.94	54.53	40.73	44.24	61.06	18.98	63.36	56.41	72.08	48.97	48.67	62.05	39.08	53.67	54.03	41.96	59.2	47.9	51.5	56.11	49.34	58.56	42.71	67.41	89.57	82.53	84.78	94.28	45.9	38.22	43.95	41.2	57.15	89.23	31.55	40.07	92.15	62.36	60.55	52.9	75.33	77.19	79.59	80.77	75.64	20.26	67.08	70.38	43.26	46.24	62.51	60.08	30.77	54.64	33.05	43.49	49.41	43.41	62.62	83.47	80.14	63.81	65.92	53.86	99.63	76.04	73.11	78.81	88.15	63.58	43.97	48.98	96.42	97.78	47.9	90.66	86.45	83.88	37.54	50.34	80.14	59.44	81.02	83.24	58.63	95.69	78.15
ENSG00000116521.11|ENSP00000307275.3|S76|LQPSRKLSPTEPKNY|1	LQPSRKLSPTEPKNY	s	LQPSRKLsPTEPKNY	67.78	27.11	26.9	94.04	96.56	96.84	36.27	66.27	23.58	69.88	76.66	18.48	20.81	70.05	93.99	86.03	88.53	90.04	56.44	63.86	17.97	29.94	8.26	25.86	82.59	65.85	86.34	94.8	95.5	91.82	86.96	95.63	82.13	86.81	68.7	89.61	13.49	45.77	96.24	55.08	70.0	72.31	74.74	86.11	63.59	76.26	88.18	70.67	86.91	91.18	84.13	75.21	88.43	65.92	71.2	69.87	69.81	94.69	94.88	19.56	10.93	74.19	91.79	43.99	88.1	66.3	40.54	44.93	7.59	60.71	69.9	71.28	95.64	91.76	81.91	96.31	33.71	92.17	89.2	93.93	82.1	87.01	90.3	40.09	90.02	60.33	86.08	6.98	96.08	94.07	91.84	95.4	91.25	9.28	73.49	79.87	88.52	73.7	23.22	34.83	22.01	10.75	67.04	64.79	59.86	32.41	84.98	83.54	85.26	86.25	95.91	58.11	16.82	92.92	92.12	92.74	90.41	53.74	8.68	19.74	96.62	24.6	57.22	24.62	20.08	29.62	21.18	17.32	90.07	93.61	92.29	26.32	32.07	72.58	72.31	83.2	51.9	70.28	40.63	94.82	16.98	93.62	92.53	91.03	62.96	61.71	64.53	52.3	75.98	64.9	25.18	43.51	1.69	15.83	14.14	23.95	78.18	7.07	3.8	13.06	16.99	5.22	83.97	80.45	92.69	78.28	31.73	92.23	95.24	94.66	90.45	7.44	3.05	43.56	50.3	80.17	94.68	13.12	14.87	86.25	87.85	11.2	38.59	24.49	18.72	13.26	14.03	14.25	35.11	9.98	29.67	84.94	62.24	96.89	72.35	77.95	22.96	80.93	81.08	69.99	78.0	93.31	94.73	96.92	86.97	85.3	85.71	89.33	88.72	90.55	86.13	76.41	22.74	30.06	89.04	11.99	71.54	51.91	95.21	94.54	91.42	74.03	96.05	96.05	93.63	78.66	77.83	83.73	83.36	80.22	76.2	67.77	71.85	50.04	95.88	96.37	90.82	82.57	91.68	7.96	52.51	14.35	34.78	47.81	91.74	95.66	95.75	95.93	65.92	22.4	67.68	76.91	29.34	50.58	54.68	26.4	86.48	88.2	97.28	92.75	95.37	99.72	97.78	95.77	78.51	88.95	69.16	92.46	92.38	64.13	96.88	94.57	94.27	74.49	52.99	22.49	35.5	31.1	35.14	27.14	17.49	51.51	44.52	33.96	23.4	23.08	73.73	76.01	48.03	38.88	8.47	17.08	14.75	15.24	53.7	58.47	44.28	33.05	35.24	74.85	23.7	4.24	5.15
ENSG00000105879.12|ENSP00000401277.2|S278|PPPPRSVSQETFRIS|1	PPPPRSVSQETFRIS	s	PPPPRSVsQETFRIS	29.61	48.86	47.97	77.31	82.05	78.59	59.75	31.58	70.98	87.86	90.11	73.48	32.55	98.18	98.21	69.02	76.81	74.88	64.18	36.04	49.88	58.39	63.13	52.64	95.85	96.08	62.71	91.41	90.08	94.57	92.54	96.58	94.67	96.68	79.53	79.83	41.24	42.77	90.25	78.73	12.8	7.17	17.27	35.7	30.54	16.75	47.79	9.07	30.01	32.89	27.32	21.29	22.02	10.65	16.4	22.63	8.24	85.0	80.6	37.02	26.9	52.38	86.78	47.4	48.29	40.33	35.58	49.3	47.5	67.65	50.49	46.57	62.12	81.61	67.23	68.85	60.9	81.14	89.08	96.86	92.87	88.22	81.61	76.18	79.06	97.28	93.35	52.27	74.25	61.96	70.23	67.65	74.55	9.38	7.67	9.71	9.75	23.1	94.15	14.98	25.77	47.81	85.67	72.01	69.11	81.97	69.73	64.85	63.53	30.18	50.7	35.79	24.57	56.97	62.49	51.12	81.15	39.33	34.74	77.42	64.11	69.24	77.56	57.36	81.45	69.11	58.88	63.06	14.67	10.08	12.81	37.57	37.21	14.38	81.23	84.76	58.63	36.25	43.81	68.4	25.84	93.66	89.36	94.43	92.04	90.68	89.77	90.74	70.67	19.19	16.5	24.21	20.7	24.82	22.75	39.02	90.61	19.52	56.2	70.26	73.83	60.35	79.33	88.71	66.45	71.56	38.82	76.86	76.98	89.06	91.02	9.84	15.42	22.92	33.22	31.19	87.47	11.07	25.7	74.94	87.1	37.07	36.84	25.53	45.71	50.54	31.31	42.27	62.44	31.02	22.48	78.02	84.69	22.62	81.65	73.3	12.77	27.46	26.95	17.18	6.85	79.88	85.79	88.69	82.34	76.52	79.36	66.24	58.98	55.51	76.93	35.28	33.84	60.37	69.16	40.43	78.19	70.85	87.56	86.99	91.89	22.9	77.89	82.23	78.26	70.66	69.75	56.73	57.27	58.32	52.61	46.67	62.01	66.52	81.01	83.44	68.16	58.64	78.06	61.89	50.64	71.38	70.23	34.72	83.92	81.5	84.81	78.85	34.37	80.57	81.41	84.51	62.82	94.03	66.89	82.6	84.23	88.09	85.97	86.61	83.55	85.05	82.35	69.22	92.05	96.48	35.1	96.66	85.84	82.14	86.99	91.19	85.71	92.03	66.48	17.82	52.54	23.09	23.48	22.06	55.81	56.67	69.49	67.72	77.75	28.67	82.8	85.7	49.93	44.0	58.13	44.31	53.0	76.55	65.42	82.63	82.87	68.83	91.26	94.48	16.03	15.52	13.3
ENSG00000100941.9|ENSP00000216832.4|T657|VDRKRRDTSGLERSH|1	VDRKRRDTSGLERSH	t	VDRKRRDtSGLERSH	75.54	61.15	55.09	99.48	99.62	99.57	76.73	77.78	97.97	92.21	90.46	93.29	79.74	85.84	64.7	99.74	99.19	97.56	58.65	84.3	69.16	54.72	23.42	95.99	82.44	68.9	81.87	99.13	99.61	99.58	98.67	94.65	92.88	85.03	68.88	98.02	69.77	92.88	99.96	26.73	4.51	2.99	6.0	43.34	17.38	24.23	25.74	0.54	24.23	66.27	25.93	10.99	61.97	30.78	26.78	24.4	1.42	89.96	82.65	52.16	15.41	91.05	98.78	1.67	84.86	3.88	10.67	8.06	47.3	43.02	46.33	47.38	91.91	96.18	76.53	97.08	48.87	99.98	99.9	99.68	99.93	98.76	96.8	84.99	99.89	59.85	93.81	19.06	90.56	83.28	63.8	92.2	74.19	81.52	11.99	41.27	18.24	19.21	38.0	97.08	90.81	20.22	31.15	78.38	76.96	46.76	32.79	83.66	61.7	73.98	96.72	77.34	81.69	88.18	69.04	80.5	58.82	91.92	77.77	66.48	91.47	4.54	25.69	7.12	67.92	68.88	33.48	65.23	21.58	37.3	14.92	89.54	91.51	7.26	99.69	93.67	82.03	97.57	93.6	86.14	54.99	94.69	91.52	93.72	70.43	67.5	64.94	54.95	59.75	76.05	76.66	96.62	89.31	78.42	90.43	81.63	93.87	84.74	56.82	20.1	26.93	47.11	96.02	93.86	81.62	52.01	40.77	99.85	99.67	99.64	99.22	77.8	55.75	96.59	96.69	1.41	99.42	93.87	90.95	99.04	94.65	93.91	77.02	81.43	88.23	78.09	11.59	37.57	94.31	52.82	74.93	99.37	77.68	47.62	78.59	90.38	90.71	27.43	8.18	4.86	18.26	99.87	99.9	98.82	99.19	99.42	97.78	96.96	96.87	93.89	99.7	90.7	55.77	19.43	95.29	55.2	74.14	87.67	98.5	99.38	94.22	8.68	99.15	99.2	98.19	87.25	81.54	92.48	93.87	86.86	91.7	92.53	91.72	78.79	95.98	97.35	94.48	96.97	96.02	97.77	66.33	45.66	54.73	29.71	88.74	94.55	97.01	98.58	16.72	28.2	71.12	79.55	94.4	92.94	87.49	93.9	99.78	99.78	99.23	98.5	99.48	98.77	99.85	98.8	88.24	98.63	87.74	0.07	99.95	83.13	71.16	79.44	84.53	74.93	80.41	86.72	95.37	85.47	90.64	81.34	16.24	43.52	59.85	68.0	29.65	92.71	88.66	81.22	38.67	47.04	94.8	7.62	15.33	81.68	81.26	90.79	91.25	95.97	70.86	98.67	95.63	43.04	71.15
ENSG00000060339.14|ENSP00000265872.6|T861|DSKDDDETEEDNNQD|1	DSKDDDETEEDNNQD	t	DSKDDDEtEEDNNQD	10.35	99.87	99.8	0.06	0.18	0.18	99.88	98.44	100.0	2.16	1.32	32.21	29.81	93.47	0.43	61.3	0.4	0.63	2.24	31.15	99.89	99.86	97.99	99.52	24.84	1.39	0.34	0.43	7.04	13.0	0.68	52.59	84.01	4.72	87.75	1.05	66.41	24.98	1.78	91.96	32.44	0.81	2.82	0.07	2.4	0.17	0.05	0.12	0.01	0.2	0.0	0.0	0.2	2.12	0.23	0.12	0.01	0.35	0.1	0.94	0.87	5.96	0.04	21.26	1.28	17.96	14.69	11.74	99.05	96.08	98.07	98.32	0.97	55.85	65.32	2.74	77.95	2.48	53.68	3.83	65.48	0.79	0.34	75.85	7.27	19.46	54.83	96.76	0.06	3.12	0.23	0.12	4.47	86.8	0.03	0.14	0.01	0.57	98.55	75.12	37.94	23.17	93.43	99.17	99.13	98.44	91.0	98.4	99.28	62.49	0.64	1.19	4.2	0.27	0.2	0.03	0.07	2.53	45.14	29.58	0.13	61.3	16.77	16.93	1.76	0.44	0.46	6.13	56.49	22.41	42.29	3.76	5.54	10.8	98.71	22.69	7.16	2.09	6.62	0.23	1.93	17.0	0.49	0.15	40.48	29.28	24.27	19.38	0.36	60.78	40.27	10.94	18.57	45.94	77.81	0.69	0.18	18.65	26.71	1.71	28.43	58.44	0.18	0.05	0.33	98.2	0.21	9.11	0.44	13.62	7.15	73.37	88.02	1.04	0.22	0.84	2.78	9.09	5.76	5.54	18.02	6.23	0.33	0.62	1.16	11.71	43.77	23.39	63.89	1.93	1.07	4.29	0.29	0.03	0.51	1.14	77.29	0.41	1.31	8.95	3.88	0.4	6.26	4.06	1.25	1.04	0.1	0.02	0.02	0.01	90.77	1.55	2.05	11.51	0.77	71.04	0.07	0.02	41.78	7.29	63.63	7.6	1.2	5.09	0.34	0.1	0.55	1.06	0.13	0.2	0.34	0.05	0.15	0.17	0.02	0.1	0.03	0.06	4.62	32.34	96.96	99.3	99.26	9.37	0.05	0.01	0.02	17.35	52.5	28.06	0.52	2.78	46.69	0.07	3.33	1.39	1.95	5.73	11.27	3.93	48.91	0.76	3.17	0.07	3.53	10.24	6.73	0.0	3.69	0.54	7.92	15.9	27.23	4.09	0.37	83.41	72.59	1.62	10.88	24.12	13.18	98.98	58.19	93.73	72.65	24.13	2.45	21.83	23.14	45.9	98.76	16.72	7.39	27.99	2.79	0.06	0.07	0.22	84.42	56.38	2.56	61.98	26.69
ENSG00000124942.14|ENSP00000367263.4|S5430|NAKGPQVSGELKGPG|1	NAKGPQVSGELKGPG	s	NAKGPQVsGELKGPG	97.45	54.65	42.64	46.22	55.74	55.02	69.03	44.42	47.47	46.89	38.76	88.21	35.05	21.6	14.76	75.53	79.78	78.93	42.68	98.48	64.87	77.46	83.7	31.81	38.05	43.16	62.38	36.81	49.83	57.69	66.72	71.37	78.12	80.67	72.09	60.01	51.89	51.13	74.02	11.88	56.33	50.73	61.19	36.53	67.61	53.38	64.01	29.42	28.46	60.38	24.86	33.68	71.09	79.98	69.24	73.49	34.41	46.2	56.4	25.56	22.98	37.61	37.48	19.58	26.4	35.02	26.66	35.47	30.89	15.63	52.57	44.12	28.76	54.81	65.2	35.68	96.15	64.12	68.81	59.37	78.8	62.99	57.29	22.01	79.28	30.01	80.63	85.74	29.67	52.35	39.29	40.54	55.12	16.08	55.19	57.02	67.4	53.49	95.61	93.31	42.11	43.66	52.89	18.25	38.65	50.66	19.73	23.25	27.14	59.96	34.49	31.04	43.75	44.74	38.2	31.35	18.58	36.43	59.72	37.15	51.25	76.3	73.61	65.81	88.4	81.43	82.77	92.3	35.35	40.49	18.94	31.42	42.03	50.68	73.26	81.74	48.85	39.4	12.24	69.08	41.11	73.65	67.26	61.06	48.63	45.33	51.67	54.76	74.5	0.82	12.11	34.97	44.63	56.68	44.18	54.23	71.02	54.65	81.18	83.17	86.14	87.18	65.17	76.06	56.76	52.96	89.41	59.62	57.25	58.83	59.65	27.5	38.01	52.61	65.55	21.31	72.88	44.05	46.72	82.95	81.01	62.91	45.59	40.06	67.51	71.86	58.74	69.85	27.25	47.49	39.71	55.32	64.6	55.8	33.64	58.26	35.27	57.11	56.0	36.54	45.45	42.83	67.4	70.53	70.75	64.12	64.56	51.04	37.81	36.05	63.6	86.95	18.9	53.62	18.85	39.19	70.75	62.79	91.91	86.93	93.59	43.81	67.52	71.1	65.39	72.49	71.2	67.59	57.94	69.66	50.73	49.81	57.76	60.78	50.07	73.36	38.52	56.09	70.15	81.14	41.44	45.21	59.24	72.8	72.55	75.32	62.48	63.18	42.66	74.5	50.11	27.66	49.04	76.15	38.63	97.48	61.5	71.42	75.13	68.01	62.77	20.71	42.06	39.55	34.0	94.09	20.12	17.48	73.0	43.73	51.54	34.02	31.08	55.71	44.58	23.59	26.87	26.42	30.81	30.58	73.51	72.58	68.59	16.24	20.64	51.27	45.18	50.97	24.36	24.39	84.73	44.53	62.65	42.39	48.85	84.79	66.47	55.88	87.09	66.83	24.13	32.32	42.73
ENSG00000046604.13|ENSP00000261590.8|T784|TDKAASYTEEDENHT|1	TDKAASYTEEDENHT	t	TDKAASYtEEDENHT	73.61	88.68	90.17	8.49	14.8	19.44	97.85	85.41	99.23	43.62	33.68	7.86	87.11	85.08	11.54	48.27	12.02	13.36	61.62	86.02	95.46	96.37	83.9	94.29	68.55	23.27	19.05	27.28	48.22	66.07	10.78	87.01	92.42	78.43	92.5	30.01	87.62	67.64	60.68	89.04	2.86	1.42	4.36	7.38	2.25	4.0	5.81	1.19	9.71	4.58	3.36	3.34	3.98	5.88	0.89	2.24	1.15	3.8	1.72	4.21	4.14	45.74	14.33	3.54	2.62	2.51	9.36	2.54	45.33	44.9	95.72	95.01	12.29	57.9	21.83	17.6	23.74	62.04	81.86	52.69	77.29	38.03	24.63	55.32	49.21	86.21	72.59	41.86	4.09	15.95	8.73	8.82	40.02	66.64	0.57	0.8	5.22	13.75	94.9	79.4	36.84	4.04	91.18	83.69	82.79	88.97	94.12	98.07	64.0	72.14	85.8	6.75	15.6	7.03	1.91	5.34	1.36	39.33	6.48	51.72	4.27	55.54	39.08	12.93	59.24	9.18	1.98	2.12	39.38	29.34	29.65	30.16	23.2	0.78	88.85	59.48	50.11	13.78	62.32	12.94	11.45	65.96	44.97	34.61	69.61	66.15	55.53	62.28	13.54	84.53	63.58	13.02	5.52	8.68	24.45	12.45	23.75	32.82	12.57	7.32	11.05	27.72	11.31	11.08	13.17	79.86	10.13	31.49	30.21	69.39	68.53	24.74	36.52	9.69	3.25	2.24	59.84	10.61	16.24	19.81	27.61	40.45	12.46	7.46	14.77	14.59	0.49	1.61	9.7	4.84	6.26	37.46	25.45	1.12	2.72	14.37	26.68	4.46	7.21	5.6	4.31	28.26	44.91	43.18	42.23	32.47	23.12	7.5	6.6	7.38	93.7	56.8	17.43	34.95	42.99	17.29	0.94	1.25	67.94	66.51	61.31	1.23	43.85	45.7	26.46	1.9	7.04	3.3	3.67	2.75	2.5	4.29	4.78	3.15	13.4	21.13	4.06	4.06	8.23	33.3	59.28	90.49	90.07	4.77	21.14	11.86	17.49	42.3	52.74	73.32	21.6	28.36	37.14	26.68	17.39	12.02	41.44	57.76	61.86	43.55	63.69	65.85	57.93	20.52	22.59	70.54	22.26	37.68	36.48	16.63	11.98	6.07	3.66	57.75	14.83	62.42	93.25	13.3	50.46	21.99	9.01	93.1	2.8	10.47	32.06	39.75	23.62	64.21	22.1	27.06	32.25	11.2	6.8	58.25	25.56	13.28	11.98	16.13	91.51	77.69	16.28	36.28	16.69
ENSG00000109805.10|ENSP00000251496.2|S975|TAEADSESDHEVPEP|1	TAEADSESDHEVPEP	s	TAEADSEsDHEVPEP	0.12	93.56	94.54	2.36	2.12	3.67	91.45	78.69	91.31	18.6	9.16	16.77	2.69	81.17	11.64	68.8	8.74	13.49	16.45	0.23	96.95	95.25	67.9	68.87	56.85	12.24	1.42	2.75	25.39	9.26	6.47	44.73	62.73	6.2	84.04	16.46	39.59	16.78	0.52	89.2	27.59	16.83	14.23	2.7	7.98	2.48	1.94	14.81	1.8	1.09	2.62	3.92	1.02	4.26	3.41	3.79	5.34	2.18	2.12	9.78	11.06	16.88	1.13	98.36	27.66	50.87	59.4	87.55	97.47	97.88	99.41	99.52	0.48	10.89	24.83	0.39	72.35	1.92	23.92	4.45	23.88	8.26	3.47	58.5	0.89	5.18	85.6	87.84	3.65	4.76	5.3	2.78	17.28	36.62	8.13	9.0	6.52	10.52	89.44	18.83	1.64	69.75	91.54	96.08	98.08	95.11	92.01	97.57	96.56	67.68	9.05	0.76	0.86	2.59	9.81	2.35	11.19	0.94	9.48	53.85	1.1	94.4	78.79	76.6	2.69	2.25	8.37	14.56	55.31	12.91	47.35	0.97	0.9	50.47	61.84	23.53	3.84	2.1	1.71	1.2	2.1	28.58	4.43	1.59	43.31	63.23	37.78	34.95	6.38	98.93	67.94	19.62	17.43	48.61	66.9	2.52	4.4	1.64	58.2	15.82	48.15	81.17	2.6	2.32	1.47	97.36	0.66	1.2	1.43	21.79	28.64	24.75	60.47	2.22	7.71	10.46	3.96	5.13	2.39	28.86	55.07	1.41	13.09	2.6	1.1	3.18	64.78	55.73	22.42	14.08	2.35	3.68	8.69	4.48	7.24	6.25	66.98	4.04	10.1	38.43	33.02	8.51	15.13	6.95	27.83	13.12	12.45	3.92	3.4	3.36	36.27	3.38	28.08	11.11	2.92	22.29	3.06	3.87	16.48	3.2	65.67	44.52	11.76	21.29	11.46	5.39	9.61	7.97	1.88	6.77	9.47	2.85	4.42	4.42	2.76	2.26	2.94	8.99	28.18	15.74	80.94	89.7	85.47	51.4	7.44	2.68	3.37	26.53	30.06	83.92	4.78	19.85	40.02	2.33	8.52	2.38	1.15	1.47	14.97	17.28	37.78	7.99	3.48	4.27	12.99	10.21	5.37	9.18	0.21	23.5	5.65	3.96	3.98	46.35	9.11	75.92	37.11	1.35	2.24	10.42	57.01	92.93	20.43	80.69	79.5	2.78	30.87	61.55	31.65	58.52	22.12	71.07	61.69	1.52	1.01	0.97	26.36	2.08	45.48	30.68	3.8	55.32	27.29
ENSG00000072952.18|ENSP00000432436.1|S512|RKLRVHRSLPGSAPP|1	RKLRVHRSLPGSAPP	s	RKLRVHRsLPGSAPP	73.78	31.72	34.11	80.33	78.77	77.68	16.75	47.22	3.64	91.41	88.95	79.75	60.66	19.72	33.97	80.6	93.73	90.8	85.98	76.76	20.16	12.57	31.85	39.81	66.56	79.03	98.25	80.24	78.66	78.21	74.99	69.67	60.85	78.73	57.82	84.87	83.59	85.69	78.14	75.91	36.16	24.43	24.08	51.67	20.96	45.75	56.35	34.5	53.87	60.24	53.07	45.38	55.58	32.2	37.23	46.32	41.37	34.52	48.87	88.38	92.2	93.16	89.38	78.33	74.82	65.9	40.6	71.47	50.12	56.75	12.59	7.41	65.87	41.02	40.84	63.72	23.04	87.35	72.89	76.91	74.26	71.05	73.14	78.85	79.09	86.87	37.37	53.6	39.67	36.44	44.35	52.58	28.5	34.45	39.63	28.86	26.68	15.57	16.75	45.29	85.44	59.49	36.2	2.89	19.31	23.94	56.77	23.7	6.25	1.72	22.78	91.19	82.68	52.05	44.17	59.38	68.23	96.21	82.43	49.41	47.53	48.08	96.04	88.74	74.48	71.87	70.64	31.07	5.73	25.73	1.39	90.74	93.13	40.5	25.77	77.33	67.24	91.85	77.85	39.93	75.36	64.58	85.15	78.96	79.69	68.97	84.0	77.12	77.99	95.38	97.18	71.38	59.39	36.01	62.7	81.09	84.07	91.9	53.1	56.49	36.19	17.81	84.67	90.93	52.54	22.93	70.48	91.62	90.75	77.58	66.26	87.86	77.72	93.76	98.77	82.51	84.51	78.64	81.65	81.0	59.27	74.03	86.69	90.08	87.83	51.28	76.63	78.6	49.48	56.46	82.64	85.36	71.72	58.4	64.07	63.89	64.56	28.23	24.29	18.01	13.48	84.1	77.15	72.4	84.47	88.22	87.42	89.93	93.13	94.96	30.94	84.74	97.34	95.05	75.12	87.09	85.94	86.58	79.36	87.16	64.19	35.87	77.93	79.05	86.95	74.25	66.1	69.89	86.88	81.6	75.74	92.18	78.63	72.99	84.88	84.13	84.01	87.45	61.83	85.34	47.69	20.42	31.53	80.91	88.73	95.21	93.86	78.88	15.89	12.75	92.72	83.77	96.86	84.31	76.4	78.87	88.58	89.59	75.79	81.33	65.43	77.57	78.32	84.95	84.24	47.21	84.96	70.05	77.25	73.55	77.65	75.83	66.6	79.22	82.93	65.9	86.45	73.11	68.17	68.23	88.41	25.63	71.11	82.14	67.63	79.09	89.19	86.78	76.75	67.09	30.16	53.83	80.96	40.85	27.67	95.21	87.72	96.33	28.23	49.36	88.34	83.05	80.29
ENSG00000138834.13|ENSP00000250894.4|S585|RLFSSSSSPPPAKRP|1	RLFSSSSSPPPAKRP	s	RLFSSSSsPPPAKRP	62.34	26.29	51.63	21.96	31.2	16.85	27.91	53.8	22.36	12.52	19.42	11.11	31.54	52.42	74.05	18.74	17.84	34.78	33.82	43.44	25.51	15.59	44.86	6.08	9.68	18.08	67.69	20.49	23.19	19.88	5.61	48.9	30.36	44.18	15.57	32.4	20.14	38.65	11.7	67.18	83.58	70.69	80.72	76.68	73.98	78.42	92.86	93.42	92.03	83.65	87.61	91.8	77.04	78.2	86.01	90.72	95.09	53.94	60.27	29.37	57.88	69.52	46.44	57.49	26.68	59.74	12.31	17.67	4.6	3.41	31.19	39.71	85.06	83.71	87.18	80.62	3.71	36.71	3.42	26.8	1.72	18.35	25.09	8.58	8.71	73.42	1.83	17.96	79.74	84.05	84.9	78.95	85.26	1.55	80.16	73.29	74.27	78.77	8.23	5.32	53.87	38.74	10.25	5.92	2.83	14.18	18.73	4.48	15.53	58.65	58.06	25.48	37.78	76.7	87.75	89.56	96.88	56.27	32.23	1.42	65.59	38.43	33.23	33.8	8.61	6.57	11.8	4.28	71.93	75.92	70.85	48.7	45.55	96.98	18.33	23.61	74.23	48.78	37.51	61.63	30.78	51.96	68.28	71.04	2.3	4.14	2.97	5.87	30.51	77.23	23.59	19.51	8.43	4.31	0.94	25.92	19.06	22.1	2.95	40.96	5.08	1.88	10.3	18.53	72.82	52.14	47.48	23.43	17.67	12.26	20.0	27.88	30.04	32.32	29.49	88.23	10.4	32.81	41.77	8.54	28.26	30.38	41.17	55.12	35.54	24.56	34.11	18.1	10.6	22.88	50.68	19.23	11.49	70.59	23.79	18.6	30.73	75.92	79.3	90.13	75.37	34.61	18.93	15.95	13.19	15.04	25.33	35.87	39.29	44.05	5.84	76.56	60.54	59.38	14.23	41.83	55.91	15.4	23.56	28.95	16.53	91.63	26.95	23.93	28.32	26.94	22.3	8.88	35.31	22.82	13.4	46.04	19.96	38.82	30.64	20.59	28.51	8.47	3.66	7.57	4.2	10.39	3.78	5.73	61.65	61.23	50.33	31.73	84.22	20.33	18.74	17.23	16.54	8.46	9.07	4.71	17.52	21.01	9.29	31.1	5.98	84.75	21.51	17.78	28.14	8.45	62.3	85.29	14.54	18.06	83.06	79.81	78.08	0.76	12.0	17.95	12.94	40.07	28.89	41.74	23.55	38.34	24.94	35.49	40.58	40.66	5.82	2.65	9.18	3.14	5.78	7.94	7.63	2.78	28.59	11.23	6.14	7.7	0.16	0.13	21.08	28.6	11.25
ENSG00000167978.17|ENSP00000301740.8|S202|DRGRRSESSSPRRER|1	DRGRRSESSSPRRER	s	DRGRRSEsSSPRRER	12.75	50.11	35.46	95.08	95.39	94.82	50.06	49.99	62.46	78.89	81.84	74.39	61.18	58.19	70.58	94.56	90.07	91.91	47.28	24.57	43.51	56.42	70.75	67.37	86.34	83.0	81.46	86.45	90.45	89.94	89.39	85.85	77.05	69.27	43.97	91.95	77.64	86.32	90.66	45.79	51.2	35.53	44.68	69.98	49.14	59.92	38.91	22.26	50.12	70.98	50.03	41.77	67.93	53.41	49.85	54.42	34.94	95.11	93.22	87.95	65.14	72.43	94.47	33.12	80.17	59.38	65.4	42.21	74.88	56.72	47.92	48.31	92.43	94.22	87.36	92.49	63.81	91.31	88.43	89.89	89.03	93.0	84.48	87.42	90.07	54.79	93.73	65.21	84.83	80.17	82.79	88.88	79.67	70.17	35.85	37.86	21.1	35.21	24.53	43.84	77.51	90.83	58.14	66.99	69.08	60.51	59.87	62.54	63.05	27.6	53.24	64.75	74.92	83.22	78.54	87.12	88.02	78.47	90.16	52.96	82.03	23.25	74.76	65.45	51.22	67.9	87.23	88.38	1.24	18.86	5.07	75.45	77.27	50.88	87.12	88.76	70.49	90.3	75.75	77.99	52.61	89.7	93.38	94.79	56.29	37.81	50.93	46.95	73.88	30.0	44.18	81.55	86.38	76.17	58.36	77.45	90.65	65.14	80.95	61.63	79.73	71.47	90.17	87.2	84.68	65.8	22.41	90.86	92.8	88.79	93.14	61.38	39.53	85.51	78.61	45.68	83.33	67.45	84.71	94.51	88.48	74.98	82.27	81.95	72.14	69.85	84.12	77.68	93.64	83.73	62.97	94.49	83.65	58.13	77.83	82.44	87.52	51.82	33.46	16.92	45.69	93.22	95.43	91.3	93.11	91.37	92.24	84.8	89.12	87.94	87.25	76.09	49.19	33.32	82.08	85.22	95.66	94.73	91.17	95.98	93.72	66.65	92.49	93.45	91.42	93.32	92.82	88.77	93.7	93.05	92.77	91.12	93.03	89.31	84.76	88.81	94.96	93.38	92.55	85.27	65.29	27.78	48.25	39.13	82.33	94.49	93.54	92.41	61.83	64.09	78.51	73.3	80.29	64.99	77.83	52.73	93.96	93.14	94.1	94.47	91.92	91.86	93.05	91.31	82.71	78.81	79.69	10.52	88.96	93.4	97.29	98.03	98.85	57.09	90.75	60.07	67.1	84.47	85.02	75.58	69.92	35.91	84.84	74.09	35.14	87.81	62.8	62.94	59.68	69.91	71.4	77.78	85.96	51.34	24.23	79.49	82.26	88.45	83.62	91.97	86.32	64.98	76.8
ENSG00000129534.14|ENSP00000309790.4|S671|RCMRYNLSAGTIKAV|1	RCMRYNLSAGTIKAV	s	RCMRYNLsAGTIKAV	72.02	65.91	64.64	53.5	53.72	52.98	64.57	44.3	7.01	93.41	94.13	62.66	17.62	73.03	40.66	66.39	83.21	68.14	76.03	69.88	67.93	67.02	58.86	3.13	86.21	90.94	72.96	73.6	63.62	71.81	75.13	24.59	39.27	62.24	37.48	70.45	56.0	65.48	73.64	68.44	10.36	23.91	9.36	47.44	23.51	27.82	53.29	41.43	52.22	40.3	42.24	33.41	29.43	17.13	25.39	19.11	43.32	46.05	80.39	53.65	25.55	86.16	77.36	47.52	73.22	37.21	30.93	68.84	52.25	48.36	56.23	56.86	32.53	6.11	5.45	24.91	20.69	72.86	65.84	74.39	65.53	66.14	41.18	38.1	54.82	39.43	39.58	43.07	42.95	54.63	47.93	48.28	43.27	45.2	63.18	66.37	85.2	62.48	59.14	68.56	27.53	70.64	12.73	17.55	49.62	53.77	24.43	38.71	5.88	2.59	4.69	20.49	52.15	45.28	37.83	53.36	57.83	60.82	78.61	79.59	35.64	32.05	58.82	44.42	90.64	72.17	64.49	54.64	14.3	21.88	18.8	46.64	47.02	44.6	14.25	62.25	57.0	68.59	50.64	46.1	53.59	50.9	61.98	86.42	80.34	82.95	74.29	77.05	80.01	44.24	77.12	54.91	57.01	34.65	41.6	85.02	88.33	59.24	74.19	57.77	31.15	33.11	50.3	64.86	69.07	16.21	36.11	73.78	80.35	66.84	55.69	55.52	58.91	60.55	81.43	28.52	78.35	40.77	66.74	72.96	65.57	72.23	59.07	91.18	62.29	68.33	75.49	84.0	44.95	85.03	42.02	47.98	69.05	52.69	94.34	93.88	59.52	62.37	62.29	43.97	36.53	81.65	59.66	46.62	43.66	65.76	62.58	65.37	69.31	50.92	36.56	78.03	86.75	87.25	24.19	76.96	71.12	74.43	29.57	72.16	27.81	41.34	67.58	56.44	74.81	28.56	38.73	21.54	47.36	27.37	40.75	63.64	49.65	33.53	85.52	73.22	67.95	49.57	20.62	77.89	54.65	37.27	53.36	54.49	56.8	62.98	72.89	29.98	3.55	32.39	84.8	80.38	24.25	83.38	70.23	77.12	69.21	61.34	65.21	67.29	33.45	57.11	48.87	56.23	80.57	52.27	37.34	95.26	68.89	72.83	35.92	32.98	49.83	68.88	57.53	75.57	44.85	60.43	39.46	23.05	39.91	51.98	84.95	60.68	43.92	42.98	93.35	75.71	63.38	66.52	59.09	18.46	31.94	56.73	52.72	71.46	90.82	81.95	23.7	16.28	72.74	55.59	24.29
ENSG00000115464.15|ENSP00000381577.2|S1469|YSDLYPDSDDSSEDQ|1	YSDLYPDSDDSSEDQ	s	YSDLYPDsDDSSEDQ	0.27	80.77	88.19	3.98	1.42	3.18	85.11	64.81	83.65	4.32	5.21	32.35	11.67	91.53	66.13	61.68	14.0	13.93	80.58	0.98	86.47	84.56	68.08	54.85	17.11	6.44	1.45	4.07	14.56	9.03	15.43	69.72	68.27	41.82	94.6	14.26	32.99	37.1	1.2	92.18	52.54	36.41	34.37	15.02	19.38	8.65	29.98	63.4	5.03	7.8	12.83	24.9	12.95	37.64	31.94	33.67	56.25	44.87	40.63	6.72	14.68	33.33	0.97	34.62	32.05	41.12	53.39	11.12	71.43	23.99	96.81	96.6	0.43	3.71	31.42	0.41	41.07	0.76	24.92	27.54	25.73	1.25	0.36	57.83	3.7	55.12	34.35	57.17	26.51	26.14	26.94	13.42	44.89	9.47	32.32	20.92	20.22	9.11	88.89	3.39	15.29	54.83	85.96	73.41	63.64	90.15	76.17	77.47	60.7	47.21	3.42	6.64	6.2	8.87	19.03	9.49	36.85	4.28	24.15	18.21	50.48	75.14	42.58	75.27	9.19	2.89	4.18	16.73	57.68	24.38	48.79	6.71	5.53	32.03	66.18	55.17	23.27	2.8	4.13	30.01	5.48	26.96	7.32	21.89	18.67	17.36	9.77	18.45	14.31	57.08	44.45	5.39	38.22	5.52	24.55	3.25	2.52	6.13	38.06	19.24	53.16	34.95	1.91	1.99	11.73	98.3	24.45	10.1	1.59	45.26	38.62	35.01	41.61	2.93	7.34	41.76	4.16	9.42	6.49	34.15	75.02	5.0	4.71	3.98	4.1	6.77	69.91	40.12	14.19	13.78	5.62	1.08	0.83	6.25	10.79	1.38	27.66	29.41	53.42	58.82	19.62	5.36	7.53	1.76	8.42	10.89	5.4	16.47	9.71	6.5	78.62	8.46	83.36	95.93	2.36	2.93	4.08	7.15	11.66	1.38	22.49	31.54	20.76	19.06	9.77	2.67	2.2	4.67	2.45	3.86	1.56	2.62	1.89	3.87	8.03	3.14	2.83	3.9	10.42	4.48	30.01	85.58	72.39	0.94	27.0	7.06	3.02	50.28	26.47	54.31	4.27	9.06	67.89	11.14	21.98	17.81	2.23	1.92	5.71	2.79	16.09	6.0	0.64	2.93	9.22	9.32	21.86	27.91	8.67	12.46	2.19	5.35	2.62	4.33	1.25	38.85	53.15	10.68	8.97	25.0	57.1	82.66	10.26	63.2	43.7	3.94	5.82	8.59	14.08	14.28	11.28	11.32	5.64	6.4	3.89	9.68	30.47	5.22	23.46	22.95	4.6	50.64	10.98
ENSG00000058335.15|ENSP00000405963.3|S738|PRATRKFSSPPPLSI|1	PRATRKFSSPPPLSI	s	PRATRKFsSPPPLSI	29.23	61.88	61.52	97.09	98.73	99.02	40.85	64.93	16.24	84.51	88.29	36.26	25.9	61.5	91.85	94.66	96.34	98.52	61.17	36.66	37.97	49.02	79.88	32.94	73.67	78.83	98.2	89.01	94.83	89.88	75.55	89.84	80.19	90.32	29.85	95.27	51.87	88.59	95.23	88.99	27.93	17.08	28.99	47.61	17.91	41.77	70.05	20.2	61.31	68.21	53.53	46.46	59.78	28.53	38.18	47.69	39.31	87.08	87.12	75.53	84.74	91.34	89.58	41.97	81.28	64.47	28.08	37.33	24.63	38.73	6.62	8.62	89.88	85.37	74.57	92.29	19.3	97.16	89.24	95.46	88.62	88.39	93.64	53.05	92.72	56.1	67.39	18.27	77.92	60.71	61.97	70.78	53.92	9.22	17.99	16.14	40.79	35.12	10.92	26.02	69.29	67.53	22.65	29.25	31.92	49.2	70.63	49.69	41.98	9.61	57.58	57.02	77.04	71.41	73.59	80.72	93.44	86.35	63.85	5.05	84.93	47.85	73.67	65.35	50.64	52.75	57.66	51.5	1.02	19.63	1.22	75.83	76.61	69.17	61.79	87.1	88.14	98.95	51.47	72.75	44.22	96.84	98.3	97.44	41.75	32.34	46.62	46.52	72.0	62.73	58.53	42.87	18.62	18.05	2.63	53.48	90.72	61.47	27.73	77.63	42.92	10.86	89.18	92.27	68.92	82.81	39.69	95.63	95.66	96.1	93.17	52.75	21.34	83.68	83.74	47.8	93.13	58.59	74.01	93.61	94.5	64.36	85.08	80.44	75.43	49.53	51.92	38.08	65.52	47.42	61.11	90.55	71.41	49.72	76.78	67.79	62.97	26.32	25.23	19.58	6.92	96.27	96.8	95.36	94.9	94.04	95.25	95.94	96.38	96.79	89.15	96.33	51.76	55.54	92.57	78.72	97.12	82.87	93.49	96.7	94.64	51.52	98.59	98.59	98.34	89.02	84.63	90.6	91.7	87.14	83.71	86.67	91.95	81.23	98.77	98.82	93.56	87.39	88.33	45.76	26.92	7.04	12.51	30.08	99.63	99.79	99.49	98.5	35.33	42.22	71.63	83.36	71.68	68.0	50.21	47.22	95.37	96.45	96.48	97.54	93.22	97.82	97.47	95.36	86.11	90.45	98.67	84.46	90.36	82.28	95.42	93.27	93.11	69.59	71.09	31.73	65.98	77.04	63.38	71.69	54.67	49.92	85.52	60.63	81.77	79.38	79.84	70.83	47.82	37.75	29.02	14.3	45.32	17.54	16.52	71.39	41.81	47.68	14.3	54.24	72.32	44.73	25.45
ENSG00000107290.14|ENSP00000224140.5|S1663|CNVLHPQSPNNSNRQ|1	CNVLHPQSPNNSNRQ	s	CNVLHPQsPNNSNRQ	60.02	4.5	3.51	33.44	36.01	32.58	15.38	3.79	52.49	44.53	57.73	10.15	12.72	41.13	71.7	12.8	30.73	49.8	48.3	67.61	9.05	7.94	22.05	11.18	67.47	66.82	18.9	50.72	42.41	49.26	47.06	50.53	46.06	32.63	34.58	48.1	11.6	32.22	23.39	49.85	93.64	96.3	89.53	94.57	92.74	90.15	93.21	98.0	93.08	88.11	89.93	92.43	88.39	97.16	94.13	94.04	97.78	87.76	92.07	25.11	46.74	89.48	39.39	34.46	18.01	41.35	89.43	28.35	17.52	18.61	54.93	56.1	73.67	63.47	77.28	65.05	25.79	31.98	7.44	15.02	8.76	11.06	13.49	71.35	33.27	59.24	7.15	12.4	91.36	87.85	91.59	85.16	88.59	36.39	96.76	94.8	90.2	86.83	34.42	45.56	43.34	21.35	18.3	34.92	12.77	9.1	18.79	8.17	25.52	88.31	87.54	82.54	21.43	87.08	91.4	82.4	90.05	26.16	28.69	68.91	94.45	55.06	20.39	34.86	23.5	22.82	41.03	26.93	89.29	93.93	94.25	38.03	37.62	75.23	32.28	40.39	36.86	32.1	51.19	91.23	54.74	58.3	59.75	41.06	63.74	61.75	68.46	70.68	50.71	3.42	7.32	30.66	23.76	20.27	22.98	35.95	33.72	14.92	28.51	70.49	58.04	28.25	43.7	50.75	89.55	37.43	71.53	39.76	38.73	40.57	35.7	27.98	30.71	24.01	38.41	96.46	36.72	24.79	25.54	42.87	58.21	15.17	23.58	22.54	14.56	20.82	58.78	24.59	13.86	31.11	57.49	30.47	25.22	81.66	85.74	82.03	22.08	94.1	94.31	82.07	92.73	32.52	40.65	23.33	40.36	34.16	30.39	33.45	45.97	31.66	53.71	46.48	25.74	53.58	15.04	6.06	44.97	38.48	60.5	37.78	56.73	74.91	41.42	43.65	34.16	38.82	45.09	42.66	36.59	43.5	44.44	33.33	29.86	46.53	52.21	33.82	40.54	47.54	61.08	28.18	22.27	26.62	26.69	10.34	68.36	62.17	44.89	65.2	89.0	18.66	58.17	71.76	23.21	29.44	13.81	36.82	31.43	25.34	10.72	7.63	33.85	62.28	52.04	52.91	51.75	28.0	60.91	51.54	28.83	39.18	73.6	72.86	68.33	43.62	16.81	36.11	15.38	36.42	33.77	40.71	46.25	12.79	11.26	10.78	6.54	17.47	55.69	47.21	10.29	9.49	21.22	18.5	8.48	46.43	46.09	45.54	47.4	32.53	7.41	6.34	22.66	38.62	20.49
ENSG00000083642.19|ENSP00000313851.10|S1379|QKGRGRPSKTPSPSQ|1	QKGRGRPSKTPSPSQ	s	QKGRGRPsKTPSPSQ	47.44	11.02	4.4	94.22	92.18	94.39	12.0	11.39	28.73	80.93	83.1	23.74	44.31	9.66	91.76	95.66	98.56	99.33	45.94	29.86	6.28	15.85	21.07	1.3	73.09	75.17	98.67	85.7	87.27	87.49	90.51	70.29	48.9	57.85	10.55	90.42	22.97	56.14	97.52	36.25	60.1	40.74	62.63	66.25	55.23	61.22	65.97	47.43	70.5	81.11	70.13	66.08	78.36	61.08	67.06	71.27	57.47	73.28	75.65	92.26	91.63	57.68	84.43	29.74	83.75	76.32	70.58	52.94	29.78	32.32	32.61	23.6	89.88	96.08	97.16	95.54	66.77	90.43	90.24	93.36	92.54	90.78	76.23	37.01	95.51	20.72	51.43	4.78	92.69	95.37	93.67	97.51	88.79	42.65	50.76	57.07	40.49	40.31	10.46	51.16	69.73	66.67	79.32	31.97	46.68	29.41	69.68	27.63	51.14	82.34	95.53	95.84	68.83	95.26	90.79	88.47	94.91	70.96	39.38	59.36	80.95	16.5	34.09	57.85	31.94	86.13	97.45	96.71	9.89	17.29	15.22	83.99	77.16	73.58	96.13	91.03	72.86	91.31	81.27	78.53	55.47	75.3	85.98	67.41	44.74	40.65	52.58	59.68	71.37	1.23	17.33	71.24	70.02	35.96	10.01	67.69	87.73	50.06	58.35	77.18	76.69	42.79	99.09	95.05	83.17	78.15	77.29	94.83	93.72	95.0	91.88	47.78	17.62	79.89	65.9	29.95	92.2	63.43	95.19	96.44	96.34	78.13	62.9	48.71	60.49	69.23	38.19	11.86	59.56	48.97	51.32	89.61	63.73	65.23	63.83	69.52	60.84	59.58	55.53	56.39	60.73	88.42	92.87	95.98	97.92	97.84	97.37	91.77	94.32	91.05	91.47	73.16	65.09	45.22	78.41	67.94	88.51	86.2	91.91	93.81	94.75	36.32	97.69	98.47	97.99	97.32	97.02	96.73	97.29	96.21	94.82	96.44	96.28	99.23	95.91	98.64	85.39	91.96	89.23	90.41	29.73	34.39	37.77	30.57	91.66	96.98	90.49	98.32	87.79	83.38	74.84	76.93	53.41	81.64	39.35	88.64	96.88	98.23	96.91	95.55	96.61	74.56	91.59	94.44	64.61	99.36	86.8	41.61	92.04	82.23	95.72	92.54	86.89	82.38	90.51	20.15	4.69	69.71	60.95	58.68	67.23	10.26	81.18	24.28	57.4	71.86	87.47	81.5	52.54	57.48	75.38	40.49	62.57	68.4	68.68	82.44	61.97	78.15	54.72	91.67	68.14	45.54	34.96
ENSG00000099814.16|ENSP00000404151.2|S337|GPGDDRHSTKSDLPV|1	GPGDDRHSTKSDLPV	s	GPGDDRHsTKSDLPV	4.13	82.79	80.93	80.63	78.26	78.39	82.05	82.39	89.04	28.93	26.44	95.79	46.35	79.28	56.13	92.51	91.84	92.25	66.32	5.69	83.7	80.61	84.12	86.54	24.5	16.54	26.1	49.11	68.21	47.01	59.4	43.23	48.51	12.75	70.3	62.89	65.66	47.22	84.28	45.0	52.59	28.32	43.92	31.18	45.37	34.88	25.39	34.16	21.44	39.13	48.38	48.31	35.87	40.04	35.98	40.82	26.47	51.62	33.71	79.62	73.16	12.05	33.84	95.84	80.06	64.73	89.28	97.65	96.24	98.82	61.33	57.83	50.61	74.39	82.38	78.66	98.26	56.32	79.92	77.56	83.8	41.7	43.37	93.83	71.59	30.79	95.25	94.41	45.84	52.61	35.5	47.55	30.94	78.75	48.78	63.87	51.83	58.73	80.43	57.12	79.65	85.0	90.54	93.49	93.52	96.67	99.34	92.64	92.85	72.94	70.26	61.19	82.45	44.41	52.18	36.25	29.35	72.76	87.84	56.48	47.43	69.93	78.6	71.89	34.62	72.73	74.18	91.06	28.86	29.63	49.67	72.34	73.23	57.69	78.77	38.37	23.57	89.38	36.97	40.64	42.83	37.54	29.43	34.16	34.18	28.07	29.49	37.87	19.34	56.81	59.34	77.26	98.16	94.96	93.71	37.71	40.71	68.74	98.65	91.8	98.55	98.25	71.77	70.38	20.41	88.45	28.87	76.94	79.7	84.77	86.97	86.14	90.31	80.69	85.59	60.18	82.98	82.38	76.53	81.98	63.72	66.47	74.42	33.06	60.97	78.67	94.27	86.03	95.68	80.59	55.77	82.86	47.93	47.38	22.21	18.09	90.46	36.43	39.2	29.21	49.67	61.17	81.71	78.42	95.0	91.18	90.35	87.38	84.07	82.72	56.04	13.39	61.87	49.37	42.58	82.33	55.69	53.35	80.54	63.75	87.86	53.17	85.85	89.96	82.61	91.33	91.98	97.88	79.56	93.2	90.56	70.45	90.43	87.62	69.77	77.54	58.47	79.17	81.47	89.55	79.65	76.01	71.07	51.37	20.34	40.75	44.41	91.66	28.9	24.3	33.88	33.57	90.37	72.01	75.85	88.63	80.65	80.66	84.34	83.06	85.51	12.92	75.19	70.65	42.33	88.28	94.08	27.91	74.47	46.55	46.34	67.98	46.27	13.53	63.47	68.24	94.0	71.22	80.14	83.54	65.79	61.21	84.64	65.51	83.64	87.09	23.21	26.13	84.12	93.85	95.11	66.34	73.35	82.35	54.61	41.58	58.18	40.99	76.95	87.42	81.24	92.7	85.18
ENSG00000114841.17|ENSP00000401514.2|S80|DLGQPRKSPLTGTDK|1	DLGQPRKSPLTGTDK	s	DLGQPRKsPLTGTDK	74.51	0.5	0.53	90.28	87.15	90.27	2.91	5.79	24.81	66.76	69.9	59.76	56.88	6.65	67.99	87.93	93.8	97.12	20.03	66.48	3.25	8.82	3.76	7.28	53.78	49.51	90.62	72.45	80.12	68.54	72.21	47.66	28.69	34.32	34.16	70.46	24.13	72.28	91.13	58.09	89.78	79.9	92.62	95.1	93.98	93.04	97.53	82.12	93.19	97.33	95.11	93.17	99.53	94.57	98.28	98.44	84.32	83.69	87.16	51.8	95.04	47.48	62.83	33.24	73.97	69.05	78.37	42.8	6.95	42.09	6.8	6.81	95.27	94.81	94.98	96.26	51.25	83.47	91.21	92.99	89.53	83.37	82.3	49.16	87.4	21.56	54.16	6.4	96.39	98.27	96.85	97.56	96.01	9.98	92.62	96.69	88.59	78.49	20.44	64.93	49.82	12.79	91.14	25.12	17.99	5.4	26.91	11.13	69.36	87.73	95.58	89.69	44.78	96.98	95.17	92.77	88.94	52.36	8.5	55.03	96.74	49.29	27.22	28.33	24.33	75.42	80.65	76.74	85.29	87.91	87.03	59.1	66.14	82.52	98.86	85.01	75.3	76.44	65.1	98.52	70.94	36.08	45.49	31.39	52.61	57.93	61.39	61.07	53.39	6.43	29.38	53.5	27.44	29.48	17.49	57.77	74.64	29.59	26.15	58.53	53.04	35.93	96.51	96.11	94.71	65.32	85.78	88.9	87.87	87.66	87.38	33.95	33.81	57.55	62.85	93.11	86.23	57.76	56.29	83.3	85.48	41.61	54.22	47.49	44.52	63.22	61.27	37.53	53.23	26.37	75.72	80.63	76.63	96.51	69.75	58.48	39.62	85.86	85.26	81.47	86.32	73.3	87.32	81.36	94.76	93.03	93.17	93.08	92.23	93.0	81.55	71.15	29.72	62.37	77.26	9.71	69.15	54.7	82.52	76.59	87.32	60.34	91.53	93.85	94.5	94.24	87.79	90.43	88.74	89.76	80.34	90.18	82.46	95.17	88.51	94.93	77.55	81.6	81.56	48.34	44.6	6.09	7.3	94.92	75.83	85.7	76.98	95.73	75.86	4.88	66.84	69.19	24.86	79.32	41.85	83.68	87.32	92.04	84.86	82.7	90.28	75.21	88.62	93.6	50.62	95.26	77.54	42.89	84.58	67.52	86.53	87.88	72.48	74.3	80.27	17.99	8.52	42.77	36.89	57.48	41.75	4.1	42.63	17.23	32.9	50.1	65.83	42.61	25.16	26.19	52.17	58.49	35.59	66.74	92.94	72.87	77.24	70.29	39.79	84.29	34.05	7.91	31.98
ENSG00000096384.20|ENSP00000360709.5|S226|KEREKEISDDEAEEE|1	KEREKEISDDEAEEE	s	KEREKEIsDDEAEEE	28.99	97.21	98.19	12.05	28.45	12.39	98.71	99.36	65.87	24.68	23.01	10.06	0.48	71.57	32.87	75.25	33.08	24.37	28.1	30.98	97.97	98.3	89.32	57.66	68.08	38.74	5.38	42.53	71.85	75.72	33.94	95.51	97.08	82.24	97.41	56.77	13.52	3.54	52.05	83.32	2.02	0.09	5.25	1.63	0.33	0.4	2.95	0.49	0.81	1.93	0.11	0.04	0.35	0.6	0.51	0.89	0.15	14.41	7.2	0.69	0.69	79.55	48.45	47.61	48.29	39.42	25.8	32.22	68.73	85.27	98.86	98.82	22.03	52.91	65.15	44.88	38.37	40.02	80.79	59.57	78.71	65.58	58.44	25.42	46.3	27.44	62.83	56.45	5.01	8.0	5.46	7.88	20.46	6.48	1.11	1.6	1.08	2.09	84.36	62.15	1.24	56.25	87.08	97.74	97.33	87.36	81.11	93.96	95.86	42.29	2.71	3.47	0.71	3.56	5.93	2.24	5.71	1.26	24.76	17.99	5.63	64.57	77.38	46.69	6.63	1.5	1.94	2.79	34.63	3.42	15.21	0.8	1.77	10.95	51.41	93.01	2.94	2.6	1.18	2.89	0.32	93.61	66.4	45.82	28.74	38.32	16.93	25.55	2.06	79.65	28.13	1.06	0.4	1.09	17.32	0.75	15.13	0.14	9.51	0.82	2.06	13.12	5.16	5.48	4.4	92.86	2.18	36.9	23.28	72.53	63.56	1.87	0.82	1.42	9.72	6.99	50.33	0.4	0.22	52.91	78.15	0.74	1.45	0.73	0.5	1.39	13.94	15.16	2.25	3.27	0.4	22.28	1.9	1.66	16.21	21.85	10.27	0.07	0.15	2.86	1.14	57.54	74.95	47.49	31.36	30.05	16.27	30.93	23.45	39.12	80.1	6.7	13.9	16.6	1.65	43.88	16.41	22.09	84.84	66.1	80.57	2.28	63.12	62.16	41.1	3.13	2.6	9.63	5.75	6.52	4.85	1.65	3.17	0.93	18.54	21.36	7.11	10.66	50.09	27.8	83.42	88.56	92.1	16.26	49.58	57.11	33.49	78.03	1.14	74.07	9.55	17.37	30.15	4.38	4.56	4.6	18.26	25.92	84.43	52.29	78.89	47.4	49.2	23.6	30.64	30.14	6.36	12.5	29.11	16.6	21.05	36.93	42.59	37.27	1.05	7.69	32.84	2.31	6.94	12.6	41.26	98.75	73.26	85.47	80.53	1.15	34.2	47.98	32.67	47.92	22.63	5.08	7.46	5.26	1.13	15.21	26.04	8.82	34.33	31.44	1.15	11.72	0.64
ENSG00000110063.10|ENSP00000263579.4|S24|VEEAHAASTEEKEAG|1	VEEAHAASTEEKEAG	s	VEEAHAAsTEEKEAG	5.83	72.82	73.31	54.7	58.06	53.95	73.43	47.74	87.96	50.96	51.98	24.24	52.32	74.7	82.42	56.69	15.76	33.69	60.67	6.72	75.62	87.04	72.98	70.1	79.77	65.84	11.09	27.05	46.93	52.12	24.69	85.74	81.53	76.32	94.15	31.48	64.78	61.68	28.93	30.28	42.85	33.6	44.65	9.89	22.73	11.16	6.48	46.63	19.65	14.07	15.86	17.22	9.8	37.36	12.34	25.9	44.5	15.84	10.47	28.75	30.58	57.11	34.33	60.33	37.89	43.4	51.24	57.22	60.48	75.75	89.92	89.8	40.72	69.41	58.67	41.96	83.41	22.37	55.28	20.62	43.88	49.0	24.54	69.2	23.64	81.88	67.19	95.56	27.82	34.26	43.99	27.77	52.27	45.91	25.56	17.48	9.89	29.33	98.61	51.77	42.68	38.04	69.43	51.82	63.64	76.36	79.98	88.07	83.4	69.94	40.47	32.27	48.99	26.47	37.27	26.4	23.21	40.84	18.75	87.02	15.26	96.82	91.54	64.67	65.39	20.6	25.32	23.21	58.55	53.47	64.32	34.98	33.93	17.93	67.91	59.93	44.89	20.15	17.78	23.94	31.59	77.61	69.15	76.61	84.71	84.05	88.29	85.8	44.38	36.81	11.0	24.84	23.07	45.35	51.14	36.15	28.31	57.29	81.36	38.07	72.89	80.67	40.07	51.85	20.85	43.96	19.42	10.22	28.64	73.41	73.72	18.41	40.15	36.62	50.35	70.68	51.56	32.86	28.14	36.1	44.59	35.24	63.53	23.69	33.22	33.56	70.87	67.19	26.37	51.17	28.85	42.2	53.32	11.56	42.39	62.24	54.27	35.9	34.34	35.18	43.55	16.91	35.77	30.92	69.51	42.73	53.02	30.4	37.52	49.88	61.52	13.32	68.74	83.9	22.94	9.99	17.95	28.23	60.98	27.51	52.25	46.76	67.26	70.94	54.72	38.21	68.41	59.0	38.86	58.32	62.84	26.07	53.42	33.86	41.53	33.68	31.5	56.73	73.2	34.08	69.73	82.22	88.45	43.08	57.28	36.8	35.12	71.89	26.58	99.12	56.12	65.95	55.61	29.14	13.46	34.58	33.61	36.4	40.13	44.2	54.3	47.02	63.39	60.73	64.26	79.65	27.07	76.9	28.78	31.74	46.75	47.9	42.44	51.41	43.77	42.72	58.12	19.35	25.95	44.41	69.31	79.23	9.84	71.67	71.96	65.33	53.05	59.72	33.38	63.08	17.33	74.14	72.98	13.74	6.87	72.56	56.2	57.1	89.16	54.21	34.25	49.13	37.39
ENSG00000167971.16|ENSP00000345436.6|T1266|EVKRAHGTPPPVSPK|1	EVKRAHGTPPPVSPK	t	EVKRAHGtPPPVSPK	93.07	4.48	11.18	68.56	74.23	79.93	8.38	30.48	56.1	53.89	50.79	13.84	91.15	10.96	44.7	14.56	49.45	61.73	13.61	88.39	10.22	16.32	8.82	38.28	19.69	26.63	87.49	38.1	52.51	41.2	16.97	13.04	7.88	10.63	2.86	17.4	39.7	84.18	79.0	12.26	82.18	79.32	81.82	88.0	81.11	91.29	86.3	77.98	88.14	96.16	80.9	79.0	94.32	95.09	89.37	91.79	79.6	72.84	69.0	12.46	22.19	37.44	63.43	5.84	11.24	6.75	2.72	3.31	3.47	0.14	8.07	10.95	89.57	94.49	87.71	91.48	1.5	90.32	70.41	78.32	80.31	67.35	49.82	5.65	91.03	84.81	3.71	3.09	90.59	95.49	89.58	92.05	91.12	17.25	74.38	71.86	59.02	77.05	1.1	81.82	92.24	5.65	0.12	0.21	0.28	0.85	0.14	0.08	24.2	67.08	82.85	74.44	91.75	96.73	92.9	96.07	92.77	97.6	15.98	1.66	80.33	1.88	1.61	2.51	2.4	12.71	17.2	10.96	69.84	77.96	69.02	94.42	95.94	92.28	42.31	25.7	94.51	90.28	94.09	88.62	89.36	13.67	23.53	14.05	48.07	57.2	59.66	56.36	42.0	97.28	96.21	73.03	40.26	32.89	2.27	90.74	27.98	79.66	0.05	18.51	0.94	0.2	34.29	30.38	94.95	40.65	87.13	90.6	85.32	33.72	21.98	76.47	70.2	93.52	77.93	77.99	50.43	92.77	93.6	65.62	45.81	71.52	33.56	85.82	66.64	39.32	13.49	6.84	14.3	7.21	80.67	72.95	68.78	82.43	22.28	44.72	81.3	87.33	87.36	86.2	78.66	61.74	68.71	54.68	55.46	54.1	53.42	32.59	52.03	40.3	66.51	98.48	28.44	14.45	79.54	19.78	36.28	19.88	79.04	94.12	57.58	70.41	70.17	80.42	67.98	43.9	37.68	35.84	66.65	33.3	27.98	68.89	38.08	31.79	34.65	48.38	33.48	32.55	5.84	40.64	0.51	0.39	0.56	14.08	25.04	52.17	60.44	66.17	93.24	15.85	67.26	69.55	23.64	8.68	6.41	1.59	86.83	91.66	53.09	57.19	36.02	85.62	88.02	76.79	68.94	36.41	74.37	31.01	72.24	14.44	94.17	90.08	87.31	17.91	44.09	66.53	47.2	84.12	92.01	90.81	4.34	21.26	4.86	28.58	37.33	91.32	14.32	6.43	0.07	0.07	42.44	1.67	5.29	25.71	78.54	38.38	13.45	49.15	7.38	2.46	85.59	28.19	55.52
ENSG00000177463.15|ENSP00000388387.1|S46|TAVDASGSPKQQFIL|1	TAVDASGSPKQQFIL	s	TAVDASGsPKQQFIL	81.23	18.65	14.67	45.5	45.11	45.04	10.23	3.57	53.08	14.46	16.41	38.67	57.25	46.92	51.7	3.02	6.25	20.32	30.26	68.03	18.5	42.22	18.95	36.22	23.35	15.45	41.62	27.94	19.97	11.52	39.79	23.46	21.93	13.71	35.88	11.69	24.36	21.01	10.47	16.21	93.66	97.79	92.36	81.34	94.99	91.68	79.55	91.87	91.2	91.17	90.77	91.99	90.18	97.53	94.66	94.66	87.46	83.95	73.71	20.93	13.05	30.03	42.52	33.81	31.36	52.92	76.61	58.16	14.96	29.64	34.31	35.18	77.45	75.44	80.26	66.47	53.83	17.41	1.43	8.38	2.52	29.77	36.02	19.77	23.63	62.56	35.23	63.11	68.06	77.58	70.95	65.75	70.78	62.36	85.67	81.78	83.67	93.37	47.22	54.36	74.03	30.9	8.94	32.93	11.66	7.96	21.36	8.48	61.24	96.96	95.04	67.13	72.56	81.06	82.38	78.2	50.0	70.02	27.81	17.03	71.47	31.17	17.65	14.04	7.2	27.37	49.74	45.46	79.31	79.19	86.26	70.39	79.05	88.2	17.89	10.28	16.31	45.83	63.33	75.21	77.43	21.18	22.72	10.11	45.47	26.62	43.44	42.42	24.79	60.24	41.36	67.81	46.56	82.09	59.79	64.15	17.97	55.44	55.56	66.08	76.54	60.51	44.47	31.86	65.31	58.27	63.46	21.4	28.58	8.53	38.19	73.05	84.99	80.35	85.79	97.25	12.17	80.16	66.91	24.45	25.23	28.88	47.04	39.52	51.44	32.18	75.49	55.27	45.15	48.71	84.0	55.3	57.43	85.78	47.84	67.17	38.79	81.15	80.84	74.69	86.49	10.97	22.46	29.65	12.05	3.8	14.14	7.02	10.15	25.55	6.71	29.57	23.77	25.65	48.98	8.99	43.03	51.41	52.09	34.84	32.48	88.54	23.42	35.29	19.35	78.85	84.37	82.5	74.3	80.13	73.35	68.61	70.7	61.03	14.57	17.8	64.57	68.74	65.25	19.77	6.88	4.38	2.37	38.97	41.87	46.16	51.08	34.06	88.88	61.26	52.61	31.75	31.03	8.5	25.95	7.82	23.66	20.76	18.21	21.89	16.0	56.4	46.26	43.99	54.42	3.12	43.05	30.35	20.04	29.2	77.38	79.17	72.27	19.83	19.73	28.62	50.4	68.6	82.46	85.28	9.95	7.31	12.57	10.45	4.7	73.71	17.98	25.1	15.71	16.49	26.72	56.9	43.81	31.47	36.13	23.52	4.3	12.42	22.46	30.54	59.8	66.92	69.62
ENSG00000038358.15|ENSP00000351811.5|S729|ASPSRTRSPDVISSA|1	ASPSRTRSPDVISSA	s	ASPSRTRsPDVISSA	74.02	4.41	5.04	80.88	86.03	84.27	15.95	15.94	9.61	78.78	80.09	50.34	60.93	65.18	59.16	58.87	68.83	71.27	22.02	68.01	11.01	17.48	5.58	53.41	91.75	85.4	65.75	89.5	91.73	88.01	89.5	94.47	81.51	88.12	89.31	60.48	10.85	21.5	84.89	55.63	77.25	81.16	78.51	88.66	73.85	77.33	95.01	79.38	88.64	93.7	94.43	87.72	88.24	80.79	86.12	87.8	76.87	97.43	94.8	12.77	10.47	69.98	88.67	28.97	82.19	54.07	21.4	35.91	21.47	35.81	31.18	41.42	96.28	94.39	93.62	97.31	30.99	83.21	82.35	89.57	83.67	85.52	85.34	47.01	92.44	84.23	56.82	17.44	97.46	97.81	96.74	97.95	98.55	0.88	80.26	86.75	71.43	68.89	52.85	51.97	41.64	28.43	49.05	46.01	36.29	13.11	22.38	47.07	16.36	84.77	73.86	96.93	27.3	97.77	97.55	99.04	95.38	61.35	8.78	65.11	96.19	20.28	34.82	30.76	56.77	38.45	28.91	18.62	81.72	82.94	76.53	49.66	54.78	75.41	73.1	89.55	57.76	35.37	75.74	97.16	55.46	73.75	76.21	93.43	85.55	90.19	88.32	85.05	59.08	55.85	26.11	38.82	41.22	18.3	38.9	44.76	72.22	28.16	6.77	10.23	16.94	10.99	69.42	71.27	94.88	58.83	58.81	70.63	81.51	85.43	90.37	13.25	3.34	43.59	71.87	85.85	85.31	20.48	22.33	81.97	82.74	15.65	19.23	43.71	17.91	13.11	11.02	19.89	24.24	9.12	25.25	84.47	71.15	94.42	91.64	91.82	7.93	89.06	81.63	68.91	77.52	77.69	80.49	87.42	64.83	59.01	60.8	79.26	74.4	70.48	73.88	73.54	18.07	22.77	87.14	5.73	61.89	57.92	87.88	87.67	72.51	75.95	80.11	82.57	83.77	56.54	58.8	71.11	69.46	63.18	46.15	73.53	59.99	56.51	81.3	71.64	77.81	64.53	72.98	53.53	23.71	23.89	30.58	47.76	65.35	82.11	86.91	86.23	80.55	10.72	84.66	88.25	50.66	73.66	42.51	30.72	72.89	75.13	84.74	84.94	79.55	96.85	87.2	81.83	89.18	79.7	43.5	45.79	89.23	59.83	98.5	97.72	97.33	76.58	61.39	4.72	37.06	45.48	43.38	48.74	32.46	19.07	29.75	36.17	10.64	27.2	75.09	63.31	9.53	11.3	25.41	10.02	11.19	12.23	38.71	81.36	70.84	69.0	84.56	89.98	27.16	8.94	18.65
ENSG00000165684.4|ENSP00000298532.2|S1398|SVPSRVGSESEDEDL|1	SVPSRVGSESEDEDL	s	SVPSRVGsESEDEDL	15.13	76.42	79.7	77.51	78.4	78.33	85.62	77.75	88.16	91.09	91.16	3.74	48.35	86.34	74.08	65.62	54.73	61.0	67.01	8.64	83.68	86.57	9.45	93.41	90.34	73.56	41.89	87.38	90.89	90.1	79.32	96.22	96.13	94.05	87.59	82.04	32.9	42.03	81.52	98.4	22.15	21.32	33.65	21.77	11.79	10.57	36.62	35.09	34.54	27.79	44.9	40.78	24.09	15.33	13.88	21.06	28.21	87.94	69.77	15.63	8.1	82.41	76.03	88.36	80.27	69.52	83.36	70.39	36.97	64.9	95.09	95.4	52.18	85.12	65.95	64.62	59.65	76.57	87.1	87.09	85.53	86.23	75.14	70.71	68.67	61.71	87.77	25.08	60.88	58.43	62.41	52.03	67.92	61.83	16.07	10.26	31.08	9.37	86.81	28.79	17.82	21.83	96.99	87.65	90.17	82.49	98.6	98.15	98.28	76.36	75.23	33.76	10.52	54.01	57.73	41.38	50.25	29.18	0.72	82.27	58.79	65.58	73.28	12.9	13.4	18.23	8.64	5.84	65.05	57.51	64.07	18.22	14.8	15.01	88.58	88.62	28.11	7.43	24.42	61.37	21.28	98.59	90.98	81.34	91.84	88.99	91.62	91.71	72.43	68.05	26.18	11.0	2.78	8.12	33.14	22.86	66.09	10.61	3.54	2.6	3.77	4.18	73.74	62.2	48.97	96.68	19.01	63.85	70.8	90.17	91.58	8.64	15.24	14.97	31.87	70.4	77.9	4.53	5.35	78.96	88.14	16.8	21.72	4.44	7.42	4.0	2.66	2.68	8.66	2.39	8.19	70.77	90.28	14.6	76.47	79.55	6.29	22.46	36.4	31.04	41.15	83.3	86.11	91.37	86.17	74.41	73.86	57.79	59.72	58.37	90.92	37.32	34.03	44.56	66.11	6.85	18.72	41.68	91.89	83.77	93.47	3.3	82.73	87.82	70.97	46.36	56.42	66.79	35.54	57.88	44.01	21.49	43.46	26.54	68.6	53.33	59.44	61.49	84.95	5.08	39.0	63.7	58.48	31.24	89.55	81.19	74.75	89.56	22.84	91.97	74.58	91.02	85.57	47.44	35.43	15.04	59.13	60.58	95.34	84.05	91.97	97.48	88.28	85.74	90.95	84.15	6.02	26.13	72.24	57.42	61.52	65.83	60.53	81.56	19.37	9.89	44.86	7.14	18.77	20.9	13.16	84.04	20.13	12.34	23.55	18.3	86.59	94.54	62.48	71.62	7.64	31.62	31.82	15.18	12.35	44.34	27.71	33.74	68.77	93.12	17.9	16.3	12.51
ENSG00000110713.17|ENSP00000352091.5|S934|APPPQSQSPEVEQLG|1	APPPQSQSPEVEQLG	s	APPPQSQsPEVEQLG	59.93	9.75	25.19	13.66	19.91	22.74	48.97	27.99	60.1	13.19	14.47	7.6	25.24	59.5	41.86	15.76	7.64	21.79	27.75	49.37	52.09	49.11	38.67	39.31	33.6	20.06	26.67	35.14	24.14	43.07	16.7	89.03	88.07	75.62	88.94	14.05	18.39	23.42	32.17	11.32	80.12	70.82	81.12	68.05	75.79	63.46	79.22	80.61	76.27	64.13	76.41	80.28	56.4	72.15	77.27	74.72	77.54	55.81	47.89	2.45	9.91	18.73	16.79	36.29	3.25	16.45	2.85	6.39	52.76	10.3	66.23	70.53	57.72	88.4	92.1	63.39	69.24	30.54	17.25	16.76	26.93	17.45	15.25	23.99	41.11	92.32	26.56	45.3	64.22	75.58	77.08	61.58	89.78	0.28	69.15	70.38	70.68	58.85	94.15	6.55	29.8	8.73	91.22	36.51	18.43	33.91	18.98	40.68	63.43	98.59	97.74	20.8	8.32	68.39	82.31	62.91	74.37	14.16	0.43	9.69	66.54	80.96	40.72	32.44	14.9	10.3	2.84	8.67	89.75	86.42	85.91	24.93	17.03	83.31	77.94	59.32	48.97	8.85	7.92	78.25	20.74	58.93	27.37	47.17	17.81	26.8	20.66	23.36	52.47	4.16	0.39	1.46	6.35	3.51	4.07	5.86	12.0	8.81	4.37	31.4	18.37	25.55	32.01	43.87	56.3	41.18	34.7	10.67	15.31	53.72	54.0	7.44	15.64	8.8	13.06	78.94	21.79	6.7	5.74	19.06	58.62	4.41	5.77	4.77	6.51	9.38	8.38	11.25	2.32	7.28	12.52	10.58	19.28	57.97	12.36	10.31	8.86	77.5	88.18	74.66	72.87	7.33	23.11	28.4	29.05	13.54	16.93	27.04	15.47	14.01	36.51	31.17	11.77	39.86	15.14	0.15	9.15	3.2	58.7	16.64	47.91	47.08	26.46	41.97	30.66	16.23	16.42	20.94	9.42	11.63	5.32	11.5	10.83	23.3	10.46	16.66	10.28	10.25	31.03	3.58	29.47	60.8	47.42	26.78	37.02	28.84	10.99	50.48	76.32	72.31	4.52	13.02	7.71	21.12	7.45	9.49	13.32	19.9	26.17	13.89	40.01	71.87	37.24	11.9	17.55	76.2	23.71	52.96	21.33	5.89	80.82	82.9	60.69	14.32	24.98	3.0	2.85	5.29	5.67	18.02	38.19	69.3	3.63	0.11	15.23	10.01	5.56	11.88	2.18	1.85	7.91	32.5	17.22	5.71	23.67	16.68	18.59	4.03	52.41	71.36	1.86	7.39	7.66
ENSG00000115207.13|ENSP00000352536.2|S220|PEGPKVSSPTKPKKI|1	PEGPKVSSPTKPKKI	s	PEGPKVSsPTKPKKI	37.02	7.54	8.24	81.49	86.19	86.66	2.28	9.25	37.19	71.22	78.75	16.68	59.0	6.61	18.15	29.32	53.66	80.24	27.94	26.88	3.6	12.6	31.89	65.58	71.96	72.52	60.43	52.71	62.75	39.91	36.73	54.88	22.95	42.55	16.35	45.67	18.99	27.25	64.84	22.27	98.75	97.83	99.03	96.52	97.3	97.49	96.5	81.75	87.26	94.73	85.45	84.7	86.82	81.72	86.02	85.67	84.8	80.4	84.87	52.88	83.82	19.43	61.36	36.85	41.44	60.71	49.46	48.94	25.3	33.89	6.41	10.31	93.45	88.06	96.2	92.67	61.71	66.28	35.07	65.32	38.7	74.09	71.37	47.58	71.18	28.26	40.72	21.41	77.82	83.75	85.55	79.87	79.67	61.15	84.22	80.88	75.03	87.9	11.8	24.94	74.82	16.97	75.86	6.94	6.38	9.31	40.63	12.07	91.09	70.4	86.56	85.32	73.75	88.69	90.17	81.27	87.97	75.78	29.9	18.65	85.87	43.99	38.98	9.07	26.49	65.02	71.54	57.83	82.82	90.48	87.36	77.89	84.44	78.0	52.75	49.94	76.72	78.93	69.72	92.2	65.1	33.85	36.51	20.72	33.79	28.6	45.96	35.37	39.36	7.75	9.55	51.26	17.48	59.92	38.6	54.69	69.08	50.8	24.26	66.84	83.55	43.3	87.07	84.64	90.09	76.28	68.96	67.12	73.67	47.85	32.45	17.05	8.04	72.61	74.86	85.41	51.86	60.97	53.91	59.5	65.55	24.82	25.61	35.43	28.76	30.17	45.42	13.11	33.38	23.97	61.07	76.76	38.92	85.08	78.97	80.8	54.34	79.05	80.63	79.53	89.09	61.1	73.31	54.67	76.14	58.12	75.61	73.98	72.82	84.45	42.97	84.79	23.09	17.1	62.83	29.39	78.78	60.61	75.58	74.0	71.89	64.62	68.13	74.33	57.56	83.18	83.18	79.38	85.69	76.63	70.39	77.57	70.31	81.0	73.36	76.3	76.48	75.74	68.81	36.35	13.81	2.04	4.16	48.84	39.3	64.45	61.5	78.09	79.54	49.05	51.89	62.28	26.3	49.06	33.06	25.8	56.36	59.77	67.72	53.47	65.84	75.29	78.24	73.89	64.25	62.31	84.34	37.96	46.43	50.93	91.48	89.55	79.99	47.01	72.33	12.45	26.92	78.58	84.05	84.61	13.87	8.48	35.1	4.63	20.68	79.88	35.9	17.15	20.45	20.13	18.42	62.49	48.65	15.25	65.97	63.59	53.37	38.91	42.37	42.02	49.11	31.87	44.21
ENSG00000143569.19|ENSP00000389445.1|S356|VGEAKGGSTTGSQFL|1	VGEAKGGSTTGSQFL	s	VGEAKGGsTTGSQFL	14.05	36.07	45.48	82.83	78.89	78.02	22.72	25.98	22.94	79.6	79.51	60.96	59.35	34.32	48.21	78.8	71.9	80.89	89.25	11.41	36.14	43.74	70.91	56.63	78.73	84.37	22.22	63.11	70.95	68.8	68.62	63.81	73.38	73.82	59.25	65.75	38.35	30.71	60.99	44.62	57.68	50.68	58.07	36.07	61.07	43.21	41.31	57.62	45.21	34.38	52.65	52.27	40.14	37.17	50.35	57.06	59.28	56.36	42.61	76.84	80.57	62.58	70.77	89.69	63.3	54.5	85.54	91.6	84.82	64.51	39.8	45.88	65.49	79.05	62.0	61.32	91.45	58.6	70.21	67.61	74.51	94.62	85.19	27.05	67.21	42.28	69.82	60.16	37.64	31.12	43.97	42.49	39.94	55.44	41.75	18.34	24.61	30.22	63.02	70.64	77.9	90.86	51.42	17.39	46.48	64.78	43.52	37.44	87.53	55.9	37.06	65.72	68.69	42.8	51.58	38.28	48.44	72.82	42.05	50.68	56.39	83.13	52.03	61.32	40.09	74.37	77.87	55.89	33.8	41.55	38.95	79.5	79.79	52.45	74.41	85.25	56.5	57.14	67.65	53.19	79.34	69.51	61.76	41.55	81.47	89.35	90.39	93.42	90.57	76.86	59.17	69.65	80.11	86.23	73.24	80.21	72.57	76.01	58.28	63.21	56.28	49.3	86.8	89.5	46.52	55.39	66.09	65.99	75.25	67.94	74.59	41.85	56.47	90.84	93.89	92.88	57.65	67.46	75.62	88.58	92.43	75.58	69.81	77.58	71.77	79.04	87.93	83.25	55.14	84.55	66.34	77.03	91.96	37.26	80.33	77.83	83.22	49.54	36.53	35.65	56.62	51.24	70.24	75.98	81.61	62.21	75.81	71.16	75.81	75.83	49.81	59.24	79.27	72.87	83.84	56.37	74.67	80.22	65.79	45.77	63.3	13.35	81.86	87.15	82.92	86.58	91.53	90.88	80.92	89.1	91.22	78.27	88.96	91.29	75.97	72.52	68.1	83.59	78.0	62.45	40.93	33.53	31.18	92.17	75.0	66.57	64.43	88.63	35.72	99.66	86.03	88.89	78.75	71.02	51.33	60.05	79.82	81.46	73.55	80.85	80.24	56.12	82.53	86.85	89.53	88.14	62.95	46.45	40.52	73.11	58.65	59.17	45.28	45.11	68.5	48.91	33.86	87.02	85.04	98.01	74.54	68.51	60.64	59.3	89.25	79.38	78.93	46.23	39.62	68.49	43.03	70.59	93.89	86.9	75.14	91.58	83.23	91.76	41.97	57.04	87.68	53.44	74.09
ENSG00000170525.21|ENSP00000369100.4|S461|NPLMRRNSVTPLASP|1	NPLMRRNSVTPLASP	s	NPLMRRNsVTPLASP	41.32	62.56	38.33	99.39	99.2	98.97	46.42	49.75	7.18	98.36	98.5	93.13	73.68	86.1	94.7	98.94	98.12	97.01	98.83	45.24	47.47	37.31	35.8	77.36	95.98	97.76	99.32	99.98	99.9	99.9	99.5	96.37	91.51	98.22	43.45	99.91	38.81	77.4	99.47	67.23	26.9	40.84	30.29	51.7	24.68	40.0	59.22	56.91	61.96	66.3	63.64	57.85	73.46	37.48	53.35	52.75	61.8	91.66	86.78	81.07	43.49	99.69	99.93	76.91	99.88	89.49	80.95	75.45	67.37	79.46	10.06	13.73	99.28	94.49	82.54	99.48	18.98	98.19	98.64	99.41	98.93	95.81	97.53	97.43	98.13	46.52	75.38	29.14	94.29	89.89	93.58	98.46	91.62	42.78	41.38	38.02	35.75	13.36	23.44	37.22	70.65	82.0	55.97	72.22	82.96	74.51	58.39	77.62	31.48	23.36	79.15	70.27	69.38	93.21	87.8	94.52	95.48	81.11	73.18	72.62	95.44	32.97	73.96	76.59	84.28	66.8	76.84	57.98	1.79	16.02	1.35	70.75	69.54	68.23	80.07	85.66	41.51	91.61	62.34	83.24	81.28	99.11	99.91	99.97	97.73	98.14	97.36	97.8	78.46	90.76	54.91	84.79	62.07	50.44	67.33	93.3	98.69	63.76	44.53	30.76	22.16	36.67	97.81	99.12	81.17	43.63	33.74	98.46	98.12	99.52	99.59	54.94	42.22	76.52	87.65	46.38	99.62	55.92	73.84	96.28	93.18	77.26	86.18	90.19	67.67	61.31	20.76	46.7	82.45	65.31	72.69	99.25	96.36	64.32	99.63	99.11	51.26	53.68	43.0	39.04	38.42	98.8	97.83	99.46	97.42	98.92	98.61	98.64	99.26	99.07	94.72	77.8	94.74	79.77	87.54	71.3	99.4	98.87	95.89	96.82	94.24	51.91	99.43	98.6	98.46	89.23	92.93	96.8	96.81	87.0	96.6	97.79	97.06	92.49	99.77	99.22	98.97	97.88	98.77	51.22	54.42	36.32	45.88	62.87	99.96	99.95	99.98	97.04	56.74	6.47	98.94	99.54	94.29	95.7	98.61	91.46	97.95	96.75	98.68	99.5	97.61	99.87	98.35	98.46	99.7	98.92	86.35	42.66	99.72	97.24	93.79	96.41	95.09	96.95	84.02	60.55	67.67	87.05	68.29	62.95	77.38	43.48	91.09	83.45	63.22	56.58	99.25	98.66	75.8	51.68	67.29	63.86	62.65	44.41	55.78	92.91	87.21	88.64	55.57	95.89	83.8	60.05	81.86
ENSG00000167767.14|ENSP00000378292.2|S14|VVGFSSLSSCEVTPV|1	VVGFSSLSSCEVTPV	s	VVGFSSLsSCEVTPV	11.56	71.66	70.62	36.67	19.76	29.59	69.76	83.28	36.08	47.01	45.59	27.6	34.0	84.24	75.31	53.13	46.6	41.65	74.15	16.99	57.25	45.02	51.28	20.76	62.79	64.23	20.47	31.36	36.69	43.43	40.01	55.76	64.29	67.54	81.91	62.97	69.85	66.21	36.29	39.5	7.51	23.98	9.95	23.65	7.79	21.45	21.35	38.09	29.03	20.82	19.18	17.82	15.35	4.83	7.93	8.43	35.3	15.4	18.27	58.98	26.74	24.59	34.91	53.27	43.3	31.08	40.35	69.0	33.47	78.2	86.75	86.83	16.36	8.22	2.58	15.68	48.36	25.45	48.73	54.47	31.21	50.67	46.57	42.99	14.42	68.34	67.98	74.75	18.46	23.16	22.32	19.19	21.99	63.97	37.2	42.13	39.84	38.83	60.98	19.45	32.91	65.18	75.4	54.04	68.12	87.34	90.73	85.07	63.74	11.21	34.0	11.19	29.35	8.99	10.75	25.42	29.28	38.3	39.15	57.92	7.44	71.02	73.6	75.11	67.71	50.26	22.71	16.45	51.7	50.13	41.08	20.27	21.49	24.66	23.15	50.87	63.12	47.5	34.1	11.19	18.96	43.37	63.48	75.61	73.7	75.25	67.68	57.81	87.51	57.7	67.1	31.75	46.51	32.52	49.63	28.5	56.17	32.8	63.34	37.56	44.64	45.41	34.41	45.93	16.34	26.54	16.89	44.03	52.14	67.49	59.77	35.52	40.18	33.47	35.65	28.29	57.81	19.08	26.78	46.11	38.71	44.26	78.77	42.99	40.88	49.91	49.1	55.86	36.09	68.59	49.21	22.3	69.68	43.24	26.03	23.85	30.23	32.93	35.79	48.22	26.41	70.79	65.03	55.7	61.64	72.54	67.53	83.0	82.48	79.32	15.98	30.79	84.35	81.66	38.26	57.05	37.57	46.04	16.17	26.78	34.76	23.76	49.7	38.4	60.09	41.87	37.64	21.79	30.87	43.59	42.57	38.69	46.82	31.57	69.55	62.47	50.51	41.61	26.43	38.15	81.98	72.29	84.16	86.43	32.13	35.59	32.69	27.3	16.98	21.09	65.49	58.29	27.57	65.93	59.4	50.61	39.99	38.82	58.4	55.38	38.58	29.1	33.86	56.04	41.19	52.11	38.97	98.16	47.75	71.11	12.61	13.36	15.58	50.77	73.74	62.89	68.82	31.13	26.76	12.98	67.65	70.69	56.17	55.47	47.91	26.13	45.99	47.35	95.48	93.01	13.0	66.32	60.65	71.79	33.47	44.12	77.08	52.06	49.27	61.05	43.35	55.92	30.25
ENSG00000127947.16|ENSP00000248594.6|S673|DVDVSEDSPPPLPER|1	DVDVSEDSPPPLPER	s	DVDVSEDsPPPLPER	12.76	91.35	95.32	2.05	2.86	1.78	90.3	94.91	25.08	4.0	4.86	62.33	3.01	87.44	49.76	15.87	3.93	11.32	17.01	6.65	93.36	93.46	92.87	24.9	9.76	7.61	17.35	5.3	13.97	5.97	3.11	13.14	15.28	3.61	22.84	2.74	10.31	18.73	1.32	57.97	86.45	75.13	75.25	46.91	67.86	59.9	68.82	88.68	60.39	44.11	66.43	71.45	48.53	68.14	73.76	70.04	87.57	20.36	30.84	10.67	41.23	35.76	13.1	44.59	8.56	77.35	6.64	6.52	88.93	10.71	67.61	76.4	73.65	85.06	93.11	76.87	11.28	2.84	0.06	3.16	2.36	4.65	10.67	5.76	1.23	37.25	0.06	47.51	57.45	64.2	65.86	43.65	69.41	1.99	71.96	67.27	58.83	59.45	30.89	3.13	19.44	64.98	51.74	76.83	50.91	62.7	27.82	16.18	87.36	65.74	27.04	5.0	14.33	56.67	73.35	48.12	87.62	7.16	58.54	4.25	47.79	64.29	37.22	34.36	0.29	0.44	3.4	7.02	72.46	56.5	69.34	7.45	8.41	99.73	43.41	12.33	17.75	10.05	3.4	37.53	4.54	13.25	4.32	17.42	6.09	19.12	14.46	16.87	1.47	44.78	7.41	3.28	19.44	6.59	1.12	3.33	1.33	8.03	4.01	5.52	7.42	5.1	0.68	0.49	26.84	88.27	7.44	2.94	0.73	1.84	1.66	59.91	67.42	4.91	9.96	43.0	0.65	20.64	8.01	3.2	20.46	5.29	8.96	21.73	8.41	12.16	77.98	48.4	19.97	7.47	6.73	1.48	2.09	57.82	20.7	11.68	58.29	63.12	73.39	89.89	72.58	4.7	6.97	1.19	0.47	0.64	0.93	4.52	2.14	4.81	9.55	9.41	49.26	21.41	3.68	59.85	26.35	3.57	4.16	3.21	7.08	89.71	2.81	6.4	1.99	2.84	1.03	2.18	3.15	0.72	0.66	5.23	1.3	1.95	1.77	1.48	1.94	1.11	1.14	0.99	39.39	57.55	43.46	2.02	35.26	19.4	11.35	18.09	73.5	17.38	3.06	22.31	26.6	0.26	2.5	0.44	1.11	0.86	0.64	2.96	0.62	21.49	0.97	0.75	16.98	1.16	36.46	12.08	1.31	4.3	64.84	77.31	74.05	0.89	0.87	22.86	27.64	13.09	6.64	30.42	24.45	96.3	77.7	95.56	87.82	12.0	1.1	0.33	2.77	1.31	43.25	16.73	9.75	0.17	8.95	0.23	0.23	0.04	0.01	0.07	3.41	32.96	7.13
ENSG00000132688.11|ENSP00000357206.3|S627|EDTQTLQSLQKENQE|1	EDTQTLQSLQKENQE	s	EDTQTLQsLQKENQE	29.92	38.31	27.16	68.53	61.71	61.11	40.94	16.77	33.56	39.22	36.51	42.94	62.23	29.23	45.81	56.38	62.91	53.33	81.28	39.59	23.18	15.58	45.84	78.34	55.31	54.41	30.48	53.31	29.17	56.81	46.81	52.86	65.61	69.48	76.31	63.86	99.21	96.27	12.22	15.37	65.56	90.93	69.42	56.6	57.88	62.68	33.11	36.65	46.51	43.83	37.11	45.5	30.77	35.48	29.6	24.04	45.44	39.36	31.96	92.16	89.28	55.11	58.76	40.6	19.63	16.39	23.99	62.23	49.13	71.44	46.2	45.94	51.13	48.09	45.53	47.84	96.83	38.88	25.41	9.05	25.8	31.71	47.97	96.0	32.13	91.07	55.3	94.23	13.7	18.97	15.24	13.6	12.0	82.98	45.16	58.89	55.21	51.26	55.78	49.39	92.81	59.92	81.82	31.23	17.42	34.66	24.1	77.36	45.78	52.26	86.98	39.43	88.91	16.14	20.35	16.24	14.28	83.82	51.97	41.55	42.72	89.94	95.41	91.91	69.03	68.06	36.13	58.29	60.21	65.8	61.48	88.4	87.76	19.84	50.69	58.11	83.86	79.54	48.75	27.37	68.23	75.57	75.36	76.42	48.78	45.87	43.15	40.94	33.58	41.8	48.84	48.84	75.3	57.34	78.29	53.76	41.56	92.46	79.67	69.15	68.71	79.07	69.97	72.6	26.5	1.7	30.58	59.07	49.0	60.36	60.14	95.29	91.17	71.11	77.74	65.43	42.25	79.51	69.49	48.19	41.99	63.61	83.6	60.97	91.09	74.5	61.26	81.13	78.8	88.55	86.0	52.85	53.76	59.66	33.6	15.83	67.96	30.53	43.91	47.95	43.2	65.43	62.56	43.66	50.36	49.13	51.75	48.48	59.02	55.71	40.74	41.05	79.83	75.23	32.33	50.63	48.4	70.49	52.82	31.03	52.2	52.26	61.82	53.59	64.79	69.24	70.9	74.49	58.87	66.84	60.69	71.5	67.81	69.63	51.45	56.34	53.65	69.58	58.94	82.59	72.92	65.41	59.04	53.13	59.85	70.64	57.0	62.39	24.27	68.63	42.47	36.16	86.82	47.78	76.43	53.6	50.63	38.71	52.5	39.02	65.12	44.61	31.47	35.56	35.06	27.13	91.77	59.56	45.59	58.24	28.25	36.87	31.96	47.99	88.34	72.16	81.97	74.01	70.65	77.26	90.63	15.9	54.5	33.59	51.09	86.5	37.18	52.34	70.83	64.93	30.73	93.88	84.66	47.3	10.87	63.49	70.46	52.86	80.93	76.14	64.46	87.21	85.32
ENSG00000101057.16|ENSP00000217026.4|T494|TPLHRDKTPLHQKHA|1	TPLHRDKTPLHQKHA	t	TPLHRDKtPLHQKHA	98.29	62.66	42.52	81.82	87.6	79.92	34.61	76.94	91.39	81.13	90.97	85.82	76.39	10.09	13.28	36.53	67.74	52.7	0.55	98.24	29.9	23.31	56.58	41.65	69.87	73.21	95.37	92.9	91.0	91.02	94.28	68.55	47.22	45.17	21.33	77.52	15.43	32.38	83.12	29.07	81.25	85.49	78.74	84.84	91.58	85.22	77.01	70.12	88.68	94.52	84.67	78.82	90.7	82.33	76.53	75.82	68.23	97.54	91.03	30.26	61.33	91.69	92.76	9.68	33.38	7.63	32.02	11.22	25.22	44.26	1.38	0.69	98.24	90.83	85.02	97.65	6.58	93.82	90.65	91.57	91.32	93.65	98.1	86.89	94.25	3.25	57.4	11.1	97.84	93.5	87.86	95.27	83.52	56.87	76.49	92.65	58.62	67.39	4.5	97.61	84.05	5.6	7.56	65.15	30.24	2.28	4.35	15.43	70.15	75.84	87.84	94.64	72.85	93.07	86.35	86.87	73.31	66.05	84.13	30.49	96.65	7.5	2.2	7.44	33.0	62.18	69.02	63.41	84.32	82.88	85.16	73.15	82.25	75.76	99.06	71.51	58.59	83.65	97.51	92.51	67.06	48.14	56.19	63.47	81.36	66.68	78.61	67.56	70.24	94.54	79.58	95.58	16.31	84.95	86.22	66.56	83.48	67.25	13.9	20.9	22.69	47.27	84.19	67.39	92.24	42.6	61.02	94.63	86.98	79.64	80.09	90.67	72.93	49.38	32.54	45.04	81.14	77.98	67.99	56.21	32.03	59.36	20.78	56.47	54.08	68.89	18.5	28.26	93.12	21.63	86.04	95.3	63.09	88.94	96.09	93.59	67.83	74.24	72.17	69.28	78.2	76.78	77.87	85.42	43.86	54.82	43.17	42.35	39.36	42.53	96.77	87.96	0.61	7.41	93.5	87.24	74.12	63.74	85.92	82.94	55.66	70.01	68.82	68.38	59.06	50.5	71.57	68.96	85.76	59.66	75.53	76.58	66.38	73.87	63.26	57.58	85.92	73.15	91.48	68.47	86.29	23.62	36.49	90.81	64.09	73.1	92.36	67.83	75.46	2.49	67.39	75.65	27.12	49.01	70.31	42.28	87.86	86.74	71.0	70.66	70.67	94.28	89.94	77.02	70.39	53.91	87.6	4.15	89.97	61.56	96.03	97.45	97.84	77.62	70.19	77.7	46.04	69.89	78.19	80.38	11.22	8.05	73.49	80.95	34.85	72.91	88.06	81.95	30.76	20.45	98.13	25.48	12.46	92.48	97.87	46.69	44.28	74.1	49.8	76.94	45.05	35.11	57.86
ENSG00000243156.9|ENSP00000416015.2|S1433|SGLGLHGSSSNMKTL|1	SGLGLHGSSSNMKTL	s	SGLGLHGsSSNMKTL	57.87	36.91	27.68	62.36	54.58	57.5	28.27	7.26	4.77	94.34	93.77	49.36	45.6	53.84	74.15	30.76	58.59	44.77	83.1	53.1	11.59	11.19	26.96	75.34	89.78	93.9	58.53	78.02	68.74	74.19	84.65	36.38	47.59	57.68	49.07	79.87	71.63	53.13	51.06	33.74	36.11	58.84	39.67	41.74	54.41	51.3	26.22	45.91	47.07	37.87	43.85	45.27	51.06	51.33	48.52	44.39	52.36	39.65	29.72	63.67	41.79	88.29	68.62	50.96	46.56	39.3	71.09	57.39	17.61	29.18	32.76	26.5	23.2	18.16	8.54	26.58	52.76	52.41	50.42	49.53	48.23	72.99	75.71	49.46	41.24	69.63	45.62	76.25	31.13	20.59	24.4	29.94	20.5	67.45	29.5	25.31	21.73	18.81	68.0	42.84	61.63	73.7	6.26	16.13	33.25	37.75	5.58	33.21	4.82	17.05	35.32	36.67	63.28	20.96	14.48	29.11	33.63	64.52	61.91	98.15	24.99	57.03	51.64	51.59	65.22	68.39	75.08	39.28	8.15	25.93	7.53	55.36	56.45	29.87	17.05	50.97	51.47	48.52	64.71	23.02	62.23	33.73	51.99	48.18	98.53	98.71	98.55	99.39	93.85	92.8	95.55	69.21	62.98	65.99	68.2	75.64	86.26	62.13	44.58	48.39	26.15	28.07	62.81	77.91	26.6	7.82	56.23	56.36	50.9	61.91	60.96	50.67	59.85	70.9	65.6	72.7	70.51	60.29	69.8	68.11	58.0	92.28	92.5	91.72	83.99	88.52	81.85	92.27	65.74	91.35	70.14	71.96	98.58	32.23	89.1	83.99	40.77	28.04	34.29	16.3	21.68	49.88	41.72	64.15	55.86	67.86	73.34	55.18	69.42	72.4	21.88	45.76	86.25	87.93	54.8	47.01	56.09	66.89	61.12	58.23	53.86	71.69	58.85	60.36	58.63	58.02	68.03	64.62	62.23	64.28	75.18	72.6	75.5	66.14	59.53	54.15	77.86	81.23	58.71	22.56	54.46	47.93	65.72	81.45	81.0	71.92	76.48	39.15	40.73	32.39	99.46	99.21	83.92	84.39	83.8	58.98	55.89	50.01	52.75	58.45	43.43	59.69	53.62	67.91	97.89	48.49	25.35	71.32	56.04	88.37	33.84	22.25	18.93	91.27	83.16	57.54	56.58	40.75	38.83	31.66	52.16	36.12	43.27	33.05	36.54	48.74	96.49	94.71	48.24	43.46	26.94	90.84	96.99	66.82	54.89	78.77	73.68	87.49	62.6	64.44	82.84	53.64	76.02
ENSG00000204335.4|ENSP00000364430.3|S24|QDRTPSASPDLGKHS|1	QDRTPSASPDLGKHS	s	QDRTPSAsPDLGKHS	78.85	16.98	22.78	41.87	53.21	54.04	30.27	17.84	37.67	27.92	34.7	28.45	49.77	65.48	76.19	28.84	25.04	37.21	63.58	68.4	18.76	23.95	13.24	44.97	45.22	31.81	49.89	34.23	44.63	38.07	37.77	86.44	74.7	78.45	88.65	22.4	20.49	50.35	70.17	49.65	81.84	75.95	86.27	79.02	83.4	72.68	91.69	81.21	83.14	84.08	85.52	85.84	93.78	97.37	97.78	98.02	81.8	75.97	72.36	6.98	13.15	60.65	26.78	27.55	30.39	59.7	36.07	42.78	5.46	22.71	62.08	60.61	62.64	82.45	89.63	65.21	42.13	73.87	42.48	55.3	45.34	46.7	29.37	18.82	60.78	93.48	16.94	26.96	87.01	93.68	93.22	91.43	97.81	4.44	80.72	81.13	87.98	73.26	67.99	20.01	44.37	31.11	57.26	30.87	24.77	26.9	7.26	17.62	31.03	85.63	60.81	51.52	31.74	90.68	88.51	86.83	82.94	38.57	8.81	30.67	85.7	42.74	29.6	34.84	16.01	19.36	25.43	40.77	84.5	84.62	83.41	34.98	40.34	77.72	75.85	85.83	69.29	27.06	34.16	90.94	37.38	50.22	42.76	48.87	37.5	42.65	36.42	40.89	45.11	20.11	17.03	32.1	48.84	16.7	19.92	33.87	26.66	23.82	13.85	36.49	27.22	25.32	55.11	47.24	88.12	49.84	75.61	33.42	28.38	65.55	73.4	9.56	17.82	32.33	45.38	85.09	49.42	32.78	23.77	74.88	87.05	25.81	27.85	41.6	34.95	34.49	49.94	44.87	7.24	26.66	39.47	37.99	42.76	76.78	50.41	49.82	15.22	78.82	87.53	79.6	79.33	54.95	62.94	74.36	35.72	34.28	37.2	46.49	43.12	44.25	72.67	64.02	62.9	73.42	26.19	4.97	37.42	23.07	75.75	66.31	68.61	45.97	56.62	62.29	59.87	54.2	38.01	51.78	37.59	55.03	25.11	38.57	34.82	36.6	41.55	41.13	30.33	28.74	42.15	23.12	12.77	26.68	27.09	55.86	66.46	62.92	46.39	71.49	83.81	58.21	31.97	43.33	19.07	33.47	14.54	43.78	29.94	41.3	69.08	67.21	78.45	76.34	61.65	53.53	47.95	49.09	29.42	57.79	63.62	26.34	82.75	80.58	78.73	29.21	25.08	14.66	16.2	27.58	25.0	39.54	41.44	41.94	16.0	33.53	30.44	35.22	18.67	21.07	6.64	7.74	28.43	26.87	15.65	11.77	51.34	55.03	38.96	41.92	43.78	23.14	20.88	15.85	30.96
ENSG00000104722.14|ENSP00000221166.5|S545|EEDEGAKSDQAEEGG|1	EEDEGAKSDQAEEGG	s	EEDEGAKsDQAEEGG	19.7	83.0	88.13	29.79	17.68	24.46	82.39	76.3	58.79	32.53	25.7	51.65	21.63	50.17	55.4	57.08	53.2	62.54	31.37	19.41	90.0	91.31	65.02	71.45	59.96	22.79	20.85	15.34	33.1	34.63	21.27	56.56	81.53	43.7	81.48	26.05	50.96	35.23	14.88	92.05	60.23	50.88	62.04	22.55	49.63	17.15	32.07	64.06	38.58	10.48	48.78	56.8	10.35	40.03	41.52	47.45	58.36	21.3	11.66	75.44	98.79	67.76	15.25	90.05	50.53	64.54	92.79	72.37	87.5	77.25	94.98	93.56	25.74	62.15	82.89	40.53	96.83	15.23	74.45	56.72	74.16	43.73	23.45	73.96	7.12	11.17	81.46	82.59	36.74	38.28	48.35	37.28	42.16	28.97	42.27	28.73	27.59	49.03	88.86	77.61	44.78	36.75	95.54	77.9	74.57	73.89	71.64	81.52	91.25	99.09	91.09	36.76	18.71	38.89	50.69	16.87	35.86	13.63	6.07	64.86	21.34	98.99	94.8	79.44	14.31	24.43	22.02	14.31	70.19	61.45	69.44	21.82	26.48	63.78	81.74	71.17	61.29	19.98	17.0	23.84	19.81	52.93	31.42	52.05	50.5	70.38	53.43	75.77	10.93	82.37	61.92	16.02	32.1	68.7	56.85	10.8	25.46	21.61	64.75	49.1	67.96	76.43	37.62	31.28	16.06	96.76	25.79	8.77	12.66	59.39	56.61	57.52	64.55	16.78	34.0	42.45	29.03	15.43	19.13	46.6	74.86	22.3	46.46	11.35	19.53	64.5	78.32	78.94	47.38	55.69	14.9	27.31	39.38	20.57	32.43	23.22	67.93	23.6	41.24	55.65	58.78	11.62	45.87	15.64	55.96	40.83	35.7	20.22	24.21	23.75	93.15	9.92	10.94	56.75	41.71	17.8	9.23	12.86	69.23	8.28	74.5	42.71	65.14	69.68	48.57	19.06	34.51	51.39	11.96	26.09	18.69	13.91	27.41	41.05	20.39	24.69	9.42	23.89	61.57	70.2	64.76	74.94	56.56	32.94	70.86	59.82	22.22	76.65	85.69	90.72	23.0	54.66	73.14	29.16	7.19	40.55	26.31	34.01	21.52	11.91	44.79	13.01	25.57	33.77	47.01	79.23	52.31	45.89	6.34	24.4	35.86	29.72	12.37	49.0	32.69	38.98	37.28	28.34	31.58	72.94	76.33	75.28	20.07	48.99	92.66	35.4	60.59	66.45	29.45	60.04	26.7	81.9	67.5	57.62	16.92	20.28	19.63	15.34	47.49	63.18	16.69	64.55	31.0
ENSG00000138660.12|ENSP00000274000.5|S226|MLPMRERSKTEEDIL|1	MLPMRERSKTEEDIL	s	MLPMRERsKTEEDIL	54.45	78.53	74.19	75.26	84.47	81.31	91.01	95.34	35.7	82.95	82.02	56.42	22.79	78.42	61.28	61.75	80.35	80.57	42.38	51.21	80.51	88.3	69.44	50.38	86.61	67.87	84.08	94.54	94.13	96.39	96.39	97.03	93.89	88.25	89.9	88.03	48.03	56.49	90.05	62.51	28.5	12.03	39.43	21.8	11.31	12.95	20.14	17.17	35.07	31.04	51.01	35.63	20.13	5.3	10.86	13.88	17.17	90.04	75.65	80.24	83.04	80.89	92.25	65.81	89.86	77.26	81.31	53.73	74.11	83.47	86.25	86.31	92.04	95.08	92.99	94.93	94.7	80.78	81.31	78.22	80.29	98.56	98.26	87.28	77.52	28.6	77.89	47.77	65.86	60.35	50.27	57.18	53.48	74.78	25.01	37.52	16.98	8.95	78.37	41.88	24.01	64.09	93.12	98.25	96.5	74.53	94.67	95.37	95.99	95.37	98.38	98.0	20.99	55.07	56.52	32.18	54.87	22.9	67.05	94.32	72.52	59.59	76.69	34.18	45.45	62.46	61.01	41.25	39.15	27.66	40.83	21.5	23.73	40.1	95.92	97.82	21.38	34.91	73.68	56.83	11.05	98.71	95.75	92.23	69.84	65.39	72.67	72.64	43.53	48.83	22.54	41.45	13.39	32.37	67.01	13.24	79.72	18.81	57.77	17.76	60.57	72.39	84.23	82.9	55.67	70.42	26.41	76.66	79.82	92.38	91.6	40.48	5.97	22.07	31.02	41.91	87.75	14.47	27.71	80.43	84.62	50.58	61.74	20.15	39.21	65.91	43.21	54.32	70.57	56.22	23.54	88.33	65.54	25.8	86.57	83.72	45.66	16.9	8.37	5.57	42.3	82.27	87.52	93.97	91.52	84.6	83.56	83.08	80.66	75.84	87.97	24.51	14.35	18.95	78.35	90.72	74.03	65.11	95.75	88.21	93.8	47.0	88.77	91.76	87.64	74.29	92.38	86.89	78.28	86.05	85.71	63.72	75.37	80.35	72.36	76.85	73.01	80.97	90.98	85.17	97.76	85.51	93.4	77.81	83.87	93.98	91.62	93.95	8.42	65.95	57.9	69.69	57.36	77.79	40.06	52.07	77.62	81.36	96.94	90.6	95.6	85.56	90.07	87.71	68.34	93.74	51.35	29.85	85.36	66.25	93.71	94.11	89.64	83.99	94.82	39.15	42.62	16.56	16.92	23.7	43.42	91.96	88.02	92.59	87.08	41.47	90.82	91.79	81.06	95.45	69.78	74.03	69.41	47.73	17.81	72.16	47.64	63.12	85.39	97.06	25.77	21.28	24.59
ENSG00000175376.9|ENSP00000434056.1|S155|NRRQYHESEEESEEE|1	NRRQYHESEEESEEE	s	NRRQYHEsEEESEEE	6.22	88.17	91.73	12.35	14.11	20.81	96.57	85.98	93.53	46.44	38.62	11.58	3.36	94.28	25.73	74.23	24.36	14.08	58.73	17.24	96.05	95.44	57.1	78.97	67.14	30.45	3.01	33.49	60.85	70.74	43.75	95.29	97.71	78.86	98.1	64.78	73.98	69.2	57.86	90.72	7.31	16.23	4.71	3.36	2.64	2.33	2.37	3.51	4.65	5.8	1.74	1.7	2.52	2.54	0.93	0.63	1.99	8.67	6.36	2.79	2.85	71.49	12.5	27.4	25.52	34.7	32.86	4.19	67.39	27.6	98.56	98.74	4.86	54.06	47.53	11.64	63.09	34.15	81.17	63.85	78.59	14.47	4.97	68.39	14.18	78.3	83.84	89.69	2.31	22.38	12.2	8.91	34.69	32.13	0.05	0.29	0.27	0.95	99.03	26.17	7.77	35.96	95.13	85.35	86.56	89.42	90.24	96.98	82.07	22.9	4.73	1.08	1.71	1.83	1.23	1.51	4.06	8.46	12.58	58.87	1.57	80.46	82.28	39.17	30.79	2.65	1.45	17.99	20.34	2.35	8.74	3.65	4.06	4.74	87.74	82.3	21.6	2.89	4.89	0.35	1.28	85.05	60.99	61.94	77.15	70.28	68.48	59.0	62.72	58.23	47.21	2.64	6.8	0.3	9.5	3.65	17.51	5.18	26.73	5.66	7.3	28.73	12.38	13.29	4.17	87.69	1.26	37.37	20.15	79.89	76.62	25.77	45.36	4.05	12.53	29.04	62.87	3.57	3.86	52.98	76.09	4.28	14.44	5.27	2.41	3.51	22.85	28.82	4.55	4.46	3.59	18.89	11.6	1.07	5.85	7.37	32.9	0.68	0.5	4.18	0.41	73.41	79.96	48.19	49.94	54.38	38.04	19.0	23.44	12.6	87.99	19.96	59.05	92.74	0.91	4.65	3.82	9.65	88.52	80.63	93.85	16.23	53.8	58.26	61.64	6.35	12.56	6.55	7.73	13.0	13.5	6.03	6.98	5.13	21.77	26.7	10.25	27.06	53.56	5.58	64.86	88.02	91.83	5.88	40.94	32.0	24.2	64.43	28.23	82.99	28.25	37.17	64.4	7.38	29.52	10.97	24.61	26.37	75.37	64.39	85.58	54.34	46.62	30.56	44.26	43.99	4.88	17.25	52.26	40.9	18.01	42.68	20.66	53.58	13.67	46.76	46.72	0.69	4.69	3.29	24.22	91.94	14.18	61.38	21.66	4.26	25.97	60.63	29.06	45.43	6.52	39.65	19.57	8.73	0.9	17.75	42.12	19.32	80.18	70.32	3.5	36.98	14.41
ENSG00000166579.15|ENSP00000333982.7|T219|ASLSLPATPVGKGTE|1	ASLSLPATPVGKGTE	t	ASLSLPAtPVGKGTE	92.59	5.61	2.83	22.83	32.26	15.82	1.45	31.12	41.95	20.27	22.83	12.63	90.02	3.01	78.46	1.73	5.22	3.77	1.81	90.46	0.88	1.14	6.54	52.38	0.77	8.11	85.53	18.71	21.99	3.94	21.66	4.44	1.15	7.92	0.85	5.9	18.29	46.05	29.63	15.25	89.43	88.57	90.37	94.55	91.11	94.85	78.88	86.92	78.07	87.81	81.49	80.74	96.56	96.78	88.45	88.99	86.03	82.33	86.19	32.57	26.81	19.9	30.78	16.64	44.72	28.96	48.58	10.64	17.24	2.24	6.11	7.41	58.32	20.5	38.44	50.46	3.36	26.58	7.86	23.29	3.89	11.68	28.35	13.66	65.46	21.77	7.67	3.8	93.62	84.41	91.85	89.96	84.76	86.31	95.61	95.93	92.53	90.65	1.95	83.68	47.59	4.83	1.85	10.29	14.01	4.06	4.2	3.09	16.98	68.03	65.71	87.54	66.41	86.34	83.71	92.01	77.41	50.1	50.17	20.55	91.78	2.37	0.29	1.35	40.44	50.75	66.61	32.65	96.56	99.09	95.3	53.2	52.38	65.39	3.44	1.18	82.32	31.9	88.55	94.99	85.33	5.22	13.47	12.76	6.17	4.43	11.22	6.37	31.39	63.73	75.1	80.55	15.36	58.29	48.18	88.8	15.52	58.41	19.16	51.88	48.13	22.04	33.5	37.28	95.6	30.88	96.98	26.8	35.52	0.53	0.92	38.21	36.83	62.93	18.46	58.4	9.52	76.41	78.54	2.88	2.19	79.46	33.29	72.92	69.74	60.71	38.81	25.8	56.34	37.67	81.71	40.76	14.73	96.09	20.19	38.14	57.49	98.91	98.53	98.28	95.08	6.99	1.49	11.44	8.35	11.35	11.42	25.75	27.92	34.76	20.14	90.67	15.84	12.15	72.5	39.55	20.22	19.09	3.4	11.89	0.85	83.64	0.5	0.31	1.62	32.37	22.63	20.94	59.27	30.63	40.65	58.45	25.63	47.76	11.81	13.16	45.41	24.8	9.06	41.53	6.89	6.72	3.13	21.46	11.33	7.72	24.06	1.06	91.76	15.46	20.54	7.03	18.48	15.25	43.1	27.7	34.74	38.67	3.06	3.35	1.68	44.26	17.08	18.23	5.72	9.47	18.03	28.49	39.88	7.0	45.05	33.75	48.33	14.04	36.27	66.04	56.71	70.7	73.7	52.56	5.3	18.52	5.37	13.06	8.51	51.07	19.92	22.12	27.93	10.98	50.02	23.1	16.93	91.04	92.8	57.69	13.31	66.68	25.81	8.44	64.05	21.27	57.49
ENSG00000124942.14|ENSP00000367263.4|S1088|MKGNVDISAPKIEGE|1	MKGNVDISAPKIEGE	s	MKGNVDIsAPKIEGE	31.92	82.02	80.93	2.57	11.94	6.33	56.22	49.6	19.1	43.29	34.6	58.73	0.66	11.36	2.49	18.25	35.56	34.25	7.52	33.15	71.9	80.7	82.91	0.99	35.82	57.4	38.11	5.56	8.02	5.16	9.9	0.43	1.21	2.77	15.96	6.87	45.5	22.08	11.61	36.55	60.06	58.69	59.9	15.04	33.73	26.86	20.58	0.77	6.36	13.24	7.42	5.06	7.07	5.58	7.02	10.29	1.6	23.21	68.29	72.85	85.8	0.14	11.2	25.24	12.06	29.79	6.92	28.08	9.79	12.27	39.0	48.06	31.79	15.33	31.02	30.08	27.59	5.63	2.37	14.55	5.81	6.28	5.91	22.05	10.03	1.35	1.72	56.6	4.79	3.15	5.85	4.89	2.0	69.91	32.71	23.62	55.62	58.24	56.82	4.25	8.37	64.69	34.54	4.94	22.62	30.51	36.82	7.1	66.64	2.9	12.39	16.46	36.16	9.59	9.59	12.77	27.5	11.2	92.52	30.72	11.26	11.36	23.58	30.01	51.54	53.23	52.6	54.15	2.88	2.39	0.94	16.49	16.64	74.15	5.0	6.63	7.42	30.41	9.44	20.21	15.95	2.87	3.24	6.92	32.4	39.93	42.56	41.54	7.14	6.38	37.02	10.58	30.38	30.75	35.39	33.73	25.23	59.05	59.68	32.52	40.54	32.0	8.3	15.36	24.5	30.96	34.52	9.18	13.6	2.57	1.21	42.76	30.11	20.33	52.04	14.42	19.1	34.16	37.66	7.7	5.98	14.42	25.26	35.27	20.5	14.9	80.77	72.11	33.52	34.53	11.34	6.4	31.19	29.39	16.12	21.34	46.53	20.06	48.12	25.22	10.78	15.3	10.09	1.39	9.53	11.43	13.3	16.59	13.08	25.53	0.58	30.86	11.54	1.04	5.29	93.35	24.13	27.05	8.15	31.95	20.16	15.53	8.72	8.11	9.54	14.33	10.98	9.68	19.11	13.25	9.63	21.06	13.9	19.12	26.61	31.13	10.03	14.3	1.03	72.84	58.36	36.6	45.83	59.12	5.72	7.56	8.73	9.04	9.19	13.26	30.01	38.47	16.17	23.19	29.11	40.87	10.57	9.66	15.1	17.1	0.71	0.13	1.7	5.1	16.35	13.83	10.51	24.75	4.88	22.03	54.4	46.29	57.89	26.88	38.03	16.76	28.1	26.02	25.35	27.22	32.52	65.35	93.69	44.86	45.65	32.35	30.15	19.34	40.69	51.43	82.47	29.99	59.84	40.83	13.8	18.2	26.3	16.69	3.85	1.34	26.66	38.19	15.45
ENSG00000114439.19|ENSP00000319974.8|S704|FNSLPQYSPVTFDRK|1	FNSLPQYSPVTFDRK	s	FNSLPQYsPVTFDRK	88.59	42.54	30.59	37.27	35.38	35.39	30.89	42.01	36.73	43.34	52.22	33.59	44.35	68.8	40.25	33.58	34.63	34.73	60.27	87.2	14.16	14.79	71.18	5.57	24.16	30.6	66.28	65.16	61.64	53.15	61.74	49.89	43.88	51.23	17.78	54.38	13.85	31.18	53.47	32.45	73.83	82.73	75.11	83.54	78.15	83.48	93.07	85.24	84.41	71.71	86.03	83.89	88.2	86.99	87.11	87.79	88.12	55.5	60.77	31.35	20.35	51.27	50.29	44.77	55.49	68.23	62.51	46.45	36.23	41.06	35.47	32.91	73.47	35.48	28.96	63.28	11.14	51.08	34.55	49.15	31.16	63.46	77.22	45.16	42.6	78.81	28.52	9.94	84.65	87.38	82.65	81.41	85.23	19.32	89.93	92.77	95.82	80.0	16.23	21.06	11.46	22.57	30.8	65.37	47.6	80.79	61.26	36.12	15.05	59.99	62.87	60.75	16.06	71.42	70.04	72.7	72.58	17.16	43.78	89.27	68.88	48.56	26.88	58.9	68.3	51.22	60.17	60.87	79.5	77.94	79.74	14.3	13.88	84.85	40.44	51.95	26.03	23.41	56.47	72.76	43.57	53.84	68.81	74.09	24.47	34.09	18.92	18.92	53.28	13.38	31.63	29.91	23.06	19.09	21.29	41.71	54.56	5.3	19.66	35.65	27.34	23.04	39.54	56.37	71.87	20.8	74.9	40.97	33.18	34.13	35.32	16.49	11.62	17.96	6.39	76.85	42.71	18.22	19.37	42.11	54.02	30.16	27.72	43.76	35.07	30.39	27.87	36.52	21.08	30.76	38.78	34.89	46.38	85.3	72.09	60.83	24.45	89.42	88.34	86.02	86.24	33.76	22.65	58.69	17.03	31.91	32.19	71.72	58.46	38.27	28.48	37.22	47.6	65.23	54.6	13.31	72.84	49.44	19.78	29.53	20.22	54.78	49.07	20.74	30.74	28.07	28.49	12.76	35.43	27.72	31.64	39.05	29.04	37.25	69.17	61.7	47.53	17.7	23.63	1.53	30.99	25.96	32.33	65.87	53.14	43.24	55.16	25.79	77.35	3.02	40.52	23.13	15.7	35.28	59.77	28.59	32.48	31.69	36.77	44.42	18.29	55.12	39.29	40.71	26.22	30.35	25.39	73.02	49.09	42.46	34.04	39.93	47.3	62.68	31.65	57.94	13.34	41.63	33.28	17.47	58.47	52.75	46.18	43.33	45.98	9.65	48.37	38.63	40.42	22.78	33.17	33.73	11.34	73.82	73.16	48.07	55.07	39.53	18.96	7.11	15.3	27.31	33.43
ENSG00000084463.8|ENSP00000261167.2|S353|GREVEEFSEDDDEDD|1	GREVEEFSEDDDEDD	s	GREVEEFsEDDDEDD	2.3	99.94	99.93	0.15	0.1	0.17	99.93	99.46	89.07	2.57	2.67	2.47	2.92	97.94	20.23	43.86	0.51	1.11	44.59	4.65	99.94	99.83	99.29	61.33	35.2	3.52	0.05	1.9	21.84	12.96	0.52	86.06	96.19	46.91	99.03	10.86	11.92	1.33	0.37	99.35	10.95	2.87	1.8	0.19	0.14	0.11	0.6	19.61	0.44	0.1	0.35	1.35	0.1	0.18	0.2	0.31	6.36	1.69	0.24	0.96	2.29	50.62	0.98	89.97	54.45	95.62	77.07	40.98	98.73	98.75	98.5	98.91	10.95	48.97	51.04	18.23	38.25	0.18	15.14	0.3	11.18	2.52	3.25	35.93	0.76	57.45	20.03	60.08	0.07	0.02	1.23	0.14	11.07	33.14	1.95	0.7	1.74	1.04	93.52	13.03	0.37	79.97	99.78	99.93	99.86	99.91	99.79	99.86	98.18	35.94	0.1	0.4	0.18	0.09	0.58	0.27	0.24	0.19	9.84	27.63	0.2	95.27	86.49	42.94	4.65	0.18	1.06	1.81	41.38	0.22	25.55	0.09	0.06	13.99	28.99	50.72	0.02	0.15	0.22	0.2	0.12	56.58	7.0	6.6	27.4	20.49	13.54	8.79	0.61	58.47	8.41	0.03	3.18	1.01	17.48	0.1	0.33	0.07	25.65	0.36	5.37	34.54	0.33	0.43	0.1	93.85	0.08	0.08	0.05	44.56	30.48	5.84	29.32	0.03	0.08	12.68	6.04	0.11	0.04	5.62	38.54	0.13	0.16	0.07	0.03	0.21	10.86	13.07	1.04	0.44	0.04	0.09	0.52	0.09	1.45	1.33	6.79	0.07	0.56	12.1	0.83	1.39	2.14	10.06	1.09	0.49	0.29	1.45	0.49	0.84	68.94	0.03	31.75	41.59	1.12	51.0	0.75	0.36	32.85	1.24	39.68	1.09	4.94	9.08	2.43	0.22	0.11	1.22	0.04	0.09	0.1	0.05	0.16	0.04	0.77	0.3	0.06	0.03	1.86	2.23	84.09	99.81	99.37	3.74	9.3	3.12	0.46	43.21	0.52	75.18	0.62	4.26	16.55	1.08	1.76	0.71	0.05	0.04	23.98	10.62	39.83	5.23	0.12	0.3	3.0	4.38	2.33	46.61	0.59	1.32	3.75	14.27	13.3	3.2	0.02	9.01	47.98	0.21	0.22	1.33	27.1	99.92	78.04	75.83	92.46	0.24	5.27	13.63	54.24	48.99	31.62	7.26	4.55	2.85	0.42	0.83	2.64	0.25	29.0	21.53	0.06	17.21	1.17
ENSG00000143093.15|ENSP00000358810.3|S59|NRNQRKDSEGYSESP|1	NRNQRKDSEGYSESP	s	NRNQRKDsEGYSESP	5.9	83.32	87.14	90.86	94.35	94.17	87.89	47.69	85.7	82.79	79.84	69.12	4.76	83.41	52.79	98.03	93.83	95.37	73.5	10.43	94.92	92.6	39.28	82.55	81.3	64.47	59.99	89.7	96.36	93.35	88.09	92.36	91.53	80.97	65.09	93.72	36.13	56.54	89.07	98.62	14.05	16.28	9.21	30.53	25.21	15.9	54.16	3.07	32.92	43.56	15.35	8.44	25.02	10.75	14.36	11.67	4.97	83.5	85.85	57.09	49.1	82.72	90.88	49.84	84.02	32.87	49.03	30.59	74.31	38.7	82.9	84.55	57.95	81.89	66.42	70.82	57.18	91.82	95.08	92.85	94.3	86.51	83.24	82.69	85.93	10.36	91.27	28.63	55.15	36.61	26.79	39.01	25.87	52.49	4.27	11.89	23.86	6.38	81.09	62.89	20.47	57.64	78.33	84.75	87.46	77.03	93.53	91.57	70.34	29.58	28.34	26.03	10.13	47.68	49.25	34.38	58.33	30.73	34.89	48.39	75.2	51.26	55.51	41.67	47.71	33.52	38.88	69.45	8.05	4.05	6.43	24.16	25.29	34.69	96.96	92.94	23.75	49.15	21.01	48.77	17.73	88.8	71.99	91.48	69.26	71.84	64.38	57.56	62.59	46.65	40.94	38.66	37.06	13.44	19.53	24.96	81.73	20.84	37.06	15.32	26.71	31.06	82.98	72.97	46.31	99.33	4.4	92.5	91.99	94.92	94.34	28.48	46.39	44.58	86.46	6.48	90.06	29.19	20.38	96.85	99.05	14.2	32.23	28.91	19.49	13.3	39.94	40.28	50.84	22.35	20.92	82.21	62.06	32.04	90.44	81.89	46.27	4.91	2.15	4.58	4.37	98.37	98.53	92.22	86.16	84.21	76.7	73.38	72.89	57.69	97.93	48.58	91.51	88.81	54.83	30.71	67.83	79.03	94.18	92.76	94.43	24.19	96.08	96.23	94.66	62.03	76.09	69.37	61.97	68.77	71.22	50.74	68.61	63.26	92.87	93.25	79.22	87.11	95.03	51.23	35.17	40.52	30.67	22.56	92.41	93.09	92.6	97.87	11.85	62.58	67.29	82.13	99.0	69.54	69.84	65.22	87.32	86.01	95.59	95.66	96.87	91.05	94.81	87.49	91.9	78.1	53.66	0.79	90.46	88.72	62.59	76.42	73.09	69.17	25.58	25.55	47.82	23.97	34.63	49.18	30.29	75.3	74.52	58.44	39.67	18.56	81.78	72.94	30.58	47.79	51.44	33.58	28.98	30.62	18.71	42.09	69.6	49.84	29.93	83.75	37.67	29.63	39.15
ENSG00000167522.16|ENSP00000301030.4|T410|SHRILSDTSDEEDAS|1	SHRILSDTSDEEDAS	t	SHRILSDtSDEEDAS	58.36	74.64	71.25	14.86	7.52	8.04	91.95	85.7	94.58	11.65	8.95	31.42	82.19	89.12	32.88	31.01	3.62	0.6	50.65	75.17	74.3	59.06	22.86	97.39	13.87	3.85	3.32	37.53	59.57	57.82	42.26	92.03	91.94	79.57	99.19	34.11	91.31	80.25	37.03	3.1	0.83	1.97	0.16	3.9	0.02	2.1	0.28	1.11	2.67	4.02	1.02	0.66	3.02	1.23	0.27	0.18	0.88	4.86	1.03	2.66	1.42	37.67	18.3	0.65	2.42	0.27	0.63	0.57	1.35	32.77	95.09	94.57	2.94	11.7	6.16	4.46	13.86	57.31	59.26	20.89	39.08	12.48	20.16	55.42	59.47	93.57	36.2	70.51	6.53	14.06	11.06	12.44	39.56	56.0	2.39	12.67	1.67	7.0	81.44	82.94	49.09	27.54	55.92	61.23	58.95	76.17	57.56	96.23	70.43	63.34	59.39	5.18	26.67	6.78	1.19	9.28	2.21	29.99	38.91	46.16	4.23	28.9	29.41	11.92	25.49	4.23	0.37	0.58	44.88	35.43	34.28	25.47	24.3	1.0	59.44	46.48	64.91	17.89	46.21	7.01	7.09	54.75	34.74	44.64	24.05	14.52	8.48	6.62	6.44	71.39	60.49	14.36	41.86	13.59	72.33	7.96	5.7	46.02	12.51	1.58	1.42	8.67	4.02	4.65	9.05	3.32	10.11	47.07	17.25	66.99	56.94	62.06	33.86	17.54	11.99	2.68	32.52	29.37	22.07	15.73	13.68	62.27	54.92	19.41	48.15	32.53	14.83	42.36	31.8	41.58	17.1	14.04	4.84	2.05	1.49	6.49	24.21	6.7	12.13	10.4	1.39	49.35	51.76	31.88	17.01	27.0	11.25	9.41	10.08	20.54	89.51	18.09	55.49	23.48	22.62	17.82	0.82	5.8	39.12	42.6	15.6	16.49	17.04	18.9	12.12	3.81	0.95	4.83	4.53	3.97	3.74	5.33	3.29	1.11	4.91	5.03	8.05	12.95	7.17	36.79	89.27	95.39	98.05	5.62	14.21	11.22	7.78	19.06	6.22	9.47	5.22	3.85	31.65	29.7	46.61	4.16	24.81	24.76	46.16	7.73	45.6	59.7	34.28	19.41	2.87	5.12	16.21	11.61	66.23	13.92	1.82	1.86	5.19	13.04	33.64	78.88	96.41	14.67	22.65	9.16	5.42	88.22	0.47	83.36	38.48	40.59	3.11	30.48	36.95	20.66	12.08	29.52	22.94	43.76	17.25	22.51	20.8	22.69	40.12	55.06	37.38	38.53	36.25
ENSG00000250571.7|ENSP00000345024.1|S86|KPEQAPRSPGSQAPD|1	KPEQAPRSPGSQAPD	s	KPEQAPRsPGSQAPD	52.66	12.48	11.5	43.99	52.23	47.1	15.05	4.5	36.89	12.0	14.04	10.83	48.61	12.84	69.8	39.86	56.75	78.27	24.11	48.03	40.09	53.38	12.63	11.14	17.33	14.84	59.0	12.16	25.9	5.97	18.22	15.48	11.05	5.97	22.15	3.63	16.65	37.63	19.84	67.39	95.87	93.48	91.44	95.06	95.48	95.44	98.64	99.73	92.98	93.61	96.76	95.44	90.18	96.2	96.06	97.57	99.59	91.14	93.2	54.25	89.62	7.16	20.55	55.5	58.13	67.6	77.48	46.55	53.13	17.28	21.2	25.02	85.93	86.93	91.3	76.13	30.52	44.86	9.71	15.17	9.8	19.46	12.34	64.25	35.38	33.16	5.74	14.37	95.95	90.88	93.01	88.16	92.46	22.82	99.85	99.6	95.44	92.27	31.3	54.94	40.7	22.02	50.76	47.95	31.72	20.14	34.01	11.11	61.09	95.25	91.51	95.61	33.05	96.04	98.2	96.23	92.46	30.33	13.39	18.18	98.67	61.81	24.27	39.24	17.57	32.74	57.6	35.47	95.37	98.05	97.88	47.15	46.58	91.04	22.71	39.01	47.74	40.97	56.67	97.96	69.1	13.46	11.84	13.28	10.92	9.09	18.09	10.5	16.41	4.03	10.16	48.86	44.61	37.96	13.33	56.15	13.25	22.55	58.39	72.26	72.34	69.85	39.55	33.65	97.0	74.44	85.55	20.73	45.08	27.9	36.96	25.46	25.56	52.54	66.09	88.43	14.96	39.93	37.8	47.43	71.94	12.46	23.37	37.48	24.88	25.78	65.56	36.72	20.36	31.25	64.02	32.9	8.14	95.11	33.13	31.81	54.31	98.96	96.4	96.36	98.46	26.57	48.48	22.0	61.74	37.77	46.01	66.35	58.68	54.49	48.33	45.89	43.58	74.96	39.82	12.71	35.26	28.31	47.7	39.53	31.78	79.77	42.36	61.66	41.29	48.81	50.18	38.92	34.24	51.02	33.38	40.81	28.41	61.75	38.9	34.97	16.85	21.93	9.6	60.04	6.63	16.06	6.5	28.84	37.83	41.84	43.16	73.55	93.87	51.07	11.91	17.94	56.05	29.64	3.79	37.7	28.85	30.06	16.5	28.95	43.75	27.56	43.09	41.99	18.65	19.8	56.71	26.5	12.95	10.03	83.14	76.33	76.98	11.99	28.83	30.77	12.44	36.05	33.4	67.98	57.98	10.51	14.5	21.54	46.51	36.85	28.13	2.67	14.22	30.5	17.12	30.13	15.67	21.41	59.88	47.4	50.31	55.43	19.04	40.05	30.16	15.91	19.17
ENSG00000032219.19|ENSP00000347602.3|S147|TNRGRRSSLPVTEDE|1	TNRGRRSSLPVTEDE	s	TNRGRRSsLPVTEDE	49.7	46.16	45.57	99.73	99.76	99.66	42.29	67.59	38.64	97.58	97.26	87.93	67.31	81.65	94.53	99.93	99.82	99.41	83.58	49.36	43.32	38.15	39.97	73.81	95.4	94.53	94.48	96.99	98.42	96.24	94.71	90.84	82.85	93.08	54.59	98.35	57.95	78.07	99.65	84.94	12.27	8.09	23.17	58.98	18.31	43.39	71.58	9.59	56.84	81.21	63.56	52.39	70.99	30.89	48.01	47.05	20.83	95.28	92.29	89.97	70.02	84.36	99.23	58.63	98.82	72.99	42.37	77.99	65.93	84.59	7.69	6.64	98.44	96.46	86.51	99.17	52.29	99.8	99.62	99.78	99.67	95.97	96.96	72.14	99.58	96.62	94.3	45.42	90.2	84.39	74.46	95.81	74.29	37.75	32.35	32.04	41.15	16.49	40.36	52.04	95.21	44.9	46.37	48.19	57.23	34.86	27.32	61.15	37.23	29.52	78.05	79.38	85.79	90.58	82.21	95.17	89.14	98.96	65.29	72.12	93.81	33.15	89.68	94.97	88.6	89.29	76.12	78.34	7.42	28.39	3.33	97.12	97.94	33.82	96.71	96.1	78.16	98.98	79.68	89.15	83.32	95.48	98.08	98.26	89.37	84.97	89.29	84.06	82.65	72.59	83.67	89.24	68.44	48.28	49.75	88.09	97.44	92.52	46.51	39.02	35.48	27.29	96.28	98.24	83.11	50.1	55.64	99.8	99.8	99.62	99.36	72.76	44.43	97.16	98.8	72.35	99.53	89.19	89.76	98.72	96.81	85.03	95.24	89.5	94.57	60.4	24.48	55.51	79.5	59.91	95.33	98.69	94.21	71.63	88.57	91.28	52.86	45.81	24.79	13.01	25.28	99.72	99.76	99.56	99.54	99.75	99.79	99.81	99.8	99.44	80.19	92.97	95.53	77.2	97.74	50.44	98.79	98.35	98.07	99.31	98.85	44.81	99.77	99.56	99.8	98.16	95.39	98.61	98.94	97.16	97.03	98.9	98.98	97.1	99.69	99.79	99.02	99.07	97.5	77.77	61.86	18.78	34.09	83.93	99.1	99.49	99.46	99.08	35.15	57.94	94.77	96.0	99.78	97.19	93.75	91.06	99.81	99.74	99.39	99.75	99.41	95.66	99.73	99.72	96.44	98.35	97.04	66.04	99.6	97.4	92.35	95.69	95.47	88.35	90.1	54.35	89.67	93.29	91.14	86.53	92.92	28.82	95.11	70.64	60.62	83.05	90.75	84.03	80.12	75.93	80.51	28.25	59.3	51.85	41.86	95.11	97.83	94.19	79.04	98.88	88.38	78.61	69.57
ENSG00000146463.12|ENSP00000322915.6|S162|FSLVRENSKETFSGK|1	FSLVRENSKETFSGK	s	FSLVRENsKETFSGK	54.02	80.0	74.58	65.45	82.15	71.07	89.59	89.47	23.55	86.06	87.12	81.84	4.91	96.38	71.78	52.85	48.53	35.1	86.79	48.35	86.12	83.23	85.71	42.39	86.68	86.91	78.32	97.98	97.93	99.02	99.04	96.43	95.12	94.17	78.57	87.59	13.13	9.09	89.04	48.92	9.17	8.67	3.52	9.06	11.07	5.38	12.75	6.46	16.26	20.19	14.97	12.07	19.74	12.27	13.45	17.54	8.03	90.44	76.0	29.2	36.9	98.04	97.46	22.86	78.84	76.61	73.14	23.42	84.23	61.43	51.57	50.13	82.62	81.15	85.69	87.78	49.45	75.61	83.64	85.19	87.16	91.69	97.24	63.69	79.86	55.22	55.83	54.79	59.57	49.61	45.16	50.79	48.37	29.57	2.63	8.68	6.74	1.92	96.29	35.98	19.9	62.41	42.14	93.06	86.77	71.25	38.37	63.57	54.41	26.83	47.21	74.51	22.53	34.52	31.44	21.37	53.71	27.82	86.74	73.21	59.28	31.22	38.69	15.75	78.29	43.07	66.55	70.26	0.92	0.01	0.27	18.29	25.88	45.32	91.5	80.6	1.32	14.58	48.18	36.38	9.48	93.87	88.79	94.56	84.6	80.31	77.07	75.76	23.88	33.94	1.83	28.74	11.69	16.53	49.87	10.84	81.1	24.28	50.73	12.73	44.96	50.89	56.23	67.76	39.62	61.49	18.62	69.39	58.19	86.86	88.16	36.04	24.2	11.83	39.08	17.1	93.19	14.96	25.11	63.47	65.54	33.09	11.88	29.73	24.35	29.49	24.14	33.47	48.02	21.41	13.54	85.35	30.99	10.09	95.63	92.04	11.25	9.7	3.03	1.34	1.73	77.28	80.46	88.5	38.64	48.75	36.29	45.97	36.3	46.33	92.19	11.12	46.32	68.67	64.64	72.55	88.89	81.07	90.53	83.56	75.31	60.33	77.19	69.38	65.49	51.1	59.57	54.12	62.7	50.15	64.69	56.52	56.08	52.3	57.36	56.55	79.52	74.3	92.01	69.3	74.64	74.62	80.62	37.75	95.29	93.09	96.28	80.54	0.21	49.97	78.56	74.65	53.17	91.9	68.96	70.77	62.96	58.06	86.24	87.4	84.25	90.66	77.81	49.95	83.73	86.67	35.47	43.01	94.77	60.08	85.94	92.67	90.63	91.3	42.71	6.91	23.93	21.24	19.6	17.17	29.97	88.38	90.48	98.37	70.03	21.79	93.77	96.65	45.54	35.75	79.15	17.0	21.11	30.03	10.62	70.75	46.08	53.62	82.06	84.89	12.52	13.22	24.92
ENSG00000176915.15|ENSP00000350686.5|S914|PAKPGLGSPGRYSPV|1	PAKPGLGSPGRYSPV	s	PAKPGLGsPGRYSPV	63.16	3.98	5.3	74.3	78.02	80.83	15.03	4.47	20.44	31.32	31.56	7.75	55.36	10.02	28.0	36.59	35.68	70.59	91.44	46.08	11.49	29.82	42.78	18.04	20.04	38.77	49.74	5.55	10.79	4.47	21.61	13.82	6.95	16.37	10.61	5.38	48.24	61.86	24.23	80.62	99.12	97.48	98.06	99.87	99.69	99.6	98.08	92.61	99.95	99.79	99.94	99.96	96.66	97.9	98.23	97.24	93.8	82.17	87.5	31.26	48.02	1.77	30.06	47.53	40.7	81.39	66.95	76.89	15.46	16.91	31.22	33.61	84.06	95.86	87.39	85.86	55.64	68.48	14.94	43.97	17.78	55.53	38.86	33.82	57.44	76.51	24.46	24.26	86.45	90.97	88.36	90.89	83.07	75.12	94.77	94.03	95.59	95.38	29.1	53.37	84.9	34.41	33.67	2.19	6.94	7.56	20.26	14.39	78.06	97.28	93.76	80.9	83.27	94.56	94.85	89.79	84.32	88.41	25.77	30.01	84.81	36.86	14.03	26.2	22.13	51.59	88.24	62.65	93.84	97.7	92.74	87.68	94.5	94.76	24.18	41.13	95.72	59.51	90.4	92.45	79.66	9.36	6.73	14.47	15.97	19.99	35.49	32.07	28.01	14.13	47.84	77.49	69.39	56.32	33.6	77.96	26.22	68.92	11.91	28.71	47.91	17.64	73.43	69.93	94.06	72.06	94.33	61.7	63.58	15.99	13.68	24.69	22.38	88.82	96.63	98.01	8.23	61.25	82.78	74.25	77.9	56.83	45.7	83.04	55.46	45.5	67.7	28.84	28.63	51.77	63.57	53.21	66.98	99.42	49.37	77.57	57.32	98.02	94.54	94.98	99.41	66.88	68.54	77.0	20.8	12.39	19.66	25.23	39.18	41.43	44.87	79.11	84.66	68.82	60.85	30.03	55.31	58.56	50.14	75.69	47.15	77.64	51.02	63.35	60.62	79.57	58.39	54.0	69.24	65.31	47.38	81.18	58.18	69.85	27.61	55.78	38.81	49.92	25.27	85.58	1.57	3.93	1.9	33.74	11.48	23.35	18.1	63.14	98.61	95.13	43.27	32.03	37.55	54.74	25.46	28.8	45.66	46.42	64.43	77.93	77.33	20.44	73.9	58.15	32.64	14.78	47.53	64.65	14.31	14.69	94.9	93.76	94.58	5.14	69.38	16.54	4.43	92.53	93.92	95.89	29.54	11.86	39.74	1.31	19.93	74.91	10.98	0.8	10.86	14.08	9.51	36.77	42.92	20.18	94.66	60.38	33.12	55.1	32.06	53.4	81.34	9.7	61.65
ENSG00000090975.12|ENSP00000322218.4|S305|RGLKKQWSTSSKSSR|1	RGLKKQWSTSSKSSR	s	RGLKKQWsTSSKSSR	77.09	59.21	44.08	88.96	88.49	83.76	18.17	29.43	66.25	94.02	95.04	50.25	57.78	8.78	16.4	78.68	86.04	84.95	52.47	84.16	18.88	23.68	83.32	33.77	82.16	90.09	94.39	97.2	94.55	96.15	97.54	89.16	78.03	85.8	32.17	98.09	26.31	24.76	76.24	31.6	27.32	56.31	19.56	47.43	39.21	53.54	65.26	24.14	29.72	69.56	22.29	21.97	59.37	67.04	51.6	56.31	24.53	53.21	56.0	85.59	43.41	96.63	96.93	35.69	73.84	30.92	43.69	66.86	47.65	64.41	4.23	5.92	82.36	42.07	43.06	73.9	42.46	87.89	79.44	72.03	83.15	96.82	98.29	78.24	91.97	14.64	91.24	36.37	28.58	26.81	9.33	30.76	4.78	73.65	26.79	51.54	32.47	36.74	28.41	65.34	56.64	62.29	1.28	33.17	15.02	32.28	23.19	30.57	9.68	15.1	38.84	67.55	72.43	32.23	25.2	40.61	13.82	70.3	81.4	41.24	52.68	30.72	31.25	25.42	98.6	96.06	92.55	91.76	0.06	6.87	0.49	63.78	64.5	26.32	42.02	86.49	37.34	89.99	63.36	27.67	66.84	94.96	98.23	93.5	80.51	72.05	78.76	64.95	58.76	34.3	31.42	77.88	19.27	63.21	79.86	88.61	97.44	59.31	82.26	84.53	79.84	76.29	95.08	96.44	50.33	13.94	33.96	91.01	89.43	75.63	81.18	60.45	28.98	89.26	86.97	23.44	89.65	68.4	65.98	90.24	66.71	85.94	67.29	62.54	80.64	62.51	45.53	58.75	62.31	77.33	69.35	97.31	78.05	49.53	96.79	95.55	62.36	25.92	6.78	0.55	8.27	86.23	85.24	87.61	85.18	83.89	87.88	91.17	91.58	93.62	58.16	46.87	40.06	52.14	49.46	69.98	99.45	99.03	87.93	81.71	55.63	21.99	86.14	80.77	82.45	81.09	92.05	88.27	93.41	90.5	95.58	93.23	94.78	87.72	86.96	84.91	97.67	97.42	89.66	44.7	33.57	8.6	29.03	61.73	91.14	97.26	98.75	83.07	5.95	40.14	93.62	70.96	62.78	72.47	87.25	80.9	88.13	81.01	85.21	86.31	70.73	89.57	77.29	81.16	90.11	65.2	75.19	6.4	85.24	91.74	32.31	48.74	37.37	96.0	70.93	64.58	47.34	84.32	90.32	72.23	46.67	13.19	81.3	61.02	42.39	67.13	97.13	96.3	82.89	75.17	73.82	59.7	69.71	50.98	18.22	96.21	92.36	86.83	74.26	46.58	82.39	39.2	74.32
ENSG00000089234.16|ENSP00000403524.3|S117|CINAAPDSPSKQLPD|1	CINAAPDSPSKQLPD	s	CINAAPDsPSKQLPD	27.28	11.27	11.15	36.14	50.62	50.3	8.14	4.43	60.98	19.13	22.2	24.71	36.88	40.39	52.71	34.69	21.83	45.58	42.59	29.72	21.87	35.4	21.78	24.96	28.45	18.24	30.81	18.88	22.47	9.46	20.96	32.05	6.72	5.6	31.44	11.2	16.06	22.17	18.72	14.98	99.68	99.73	99.67	95.12	98.77	97.91	92.05	95.75	81.87	89.2	84.49	85.39	87.95	94.3	92.42	94.08	95.72	89.89	93.31	62.61	87.39	6.68	18.72	33.67	26.86	57.29	70.28	27.12	39.17	3.8	59.33	61.06	80.08	87.15	93.31	72.88	61.86	10.04	3.75	11.24	4.63	14.74	16.58	51.52	16.01	32.3	16.2	18.79	89.5	83.63	84.65	75.42	86.86	82.38	93.99	92.6	91.5	90.99	48.93	12.28	51.06	26.76	48.95	44.79	28.28	21.11	21.68	16.23	75.42	96.38	92.64	57.49	47.87	85.38	89.77	83.14	77.87	28.14	44.9	8.94	96.25	31.62	14.97	25.71	9.31	32.79	49.5	62.46	87.04	89.13	91.6	42.41	45.88	94.25	58.81	26.8	35.37	28.84	54.43	93.15	40.17	16.11	12.6	9.08	9.11	6.68	14.76	13.39	34.11	4.05	3.53	54.86	43.1	40.61	37.46	33.58	10.35	40.29	63.58	73.81	82.91	76.37	41.37	35.54	84.82	82.75	77.46	24.76	19.41	18.25	31.79	37.8	52.79	45.05	54.48	70.01	18.83	62.63	38.42	36.84	52.77	8.62	15.61	21.22	17.67	20.34	73.0	38.17	23.05	31.61	57.05	26.93	8.34	91.44	27.95	22.91	68.3	92.58	94.39	93.93	94.81	16.07	37.04	19.01	44.06	22.51	34.69	31.5	25.69	27.99	50.85	28.71	42.11	42.54	13.41	9.42	30.39	32.28	43.44	32.69	38.15	71.19	24.18	38.39	19.78	45.75	62.13	47.15	48.27	54.77	49.49	38.54	29.89	61.79	15.48	33.56	28.52	43.05	44.89	24.49	25.88	21.67	21.28	21.7	39.4	37.59	33.47	52.63	94.21	83.32	9.64	14.01	43.0	10.21	20.02	25.09	14.26	12.33	10.94	22.31	25.32	27.95	42.33	27.13	11.4	17.15	49.62	10.59	20.28	26.06	84.56	78.15	71.96	20.07	36.43	30.19	21.32	47.07	53.75	73.73	32.91	21.88	12.92	26.3	17.46	56.64	8.69	12.7	8.92	12.88	34.02	71.71	42.89	22.99	47.27	22.66	22.2	14.31	25.73	32.88	27.01	50.27	58.54
ENSG00000196405.13|ENSP00000384720.2|S246|EDASGGSSPSGTSKS|1	EDASGGSSPSGTSKS	s	EDASGGSsPSGTSKS	41.87	33.18	24.54	43.24	46.77	50.83	42.68	62.99	3.04	28.85	31.12	48.92	38.32	36.96	13.94	56.06	42.89	58.19	77.34	32.71	33.6	41.02	69.4	8.16	33.89	43.5	20.52	13.71	18.83	14.1	24.74	39.2	41.53	52.79	33.69	16.39	18.48	27.81	36.42	55.46	89.93	93.28	91.98	85.85	91.05	86.71	93.41	92.77	96.57	80.15	98.31	98.17	82.52	84.85	89.09	91.18	92.02	60.77	77.32	47.69	64.13	28.01	9.14	79.89	32.85	70.83	85.28	71.92	36.59	29.93	61.5	55.34	74.54	84.69	78.72	78.85	60.1	15.7	32.98	40.92	24.15	57.04	32.2	9.33	20.37	59.34	36.86	27.79	85.7	86.63	94.35	91.94	90.16	31.42	88.55	78.6	83.28	85.74	32.23	47.85	48.28	56.89	38.56	10.68	33.25	30.41	40.69	12.54	45.1	97.08	95.23	62.44	41.82	83.45	89.26	82.06	82.08	50.49	47.05	39.78	75.86	51.37	31.59	56.02	31.16	49.27	66.09	36.78	86.78	86.65	88.58	56.5	56.87	89.61	32.56	45.57	77.78	29.8	58.95	80.62	46.44	36.12	37.01	48.13	17.03	37.8	36.29	49.84	87.95	22.66	32.71	53.61	59.28	63.41	45.16	54.93	30.99	41.31	30.7	70.03	48.69	28.23	62.98	72.23	79.67	72.68	62.72	28.9	34.71	34.7	41.51	17.55	36.13	66.64	58.03	94.27	21.4	31.97	61.48	44.32	65.97	35.47	53.1	83.65	39.38	65.07	81.15	61.97	33.89	61.1	55.67	29.88	51.55	89.89	32.42	42.86	68.02	90.32	87.65	91.11	96.05	19.07	29.45	63.26	39.55	27.57	35.52	43.43	41.62	33.45	20.14	61.7	75.94	83.46	63.91	54.32	58.54	37.68	38.25	16.33	41.73	56.93	41.94	49.24	51.2	59.15	63.56	46.45	58.62	60.06	55.47	57.48	51.94	76.05	58.59	57.68	41.81	36.53	46.94	51.3	42.42	18.53	23.18	63.26	61.63	50.29	28.42	55.41	98.85	92.97	34.78	40.15	20.15	43.06	42.89	48.66	40.54	43.86	37.38	47.61	40.73	46.99	59.3	59.09	24.75	69.76	24.22	81.1	16.56	29.27	85.26	75.11	69.7	30.97	51.23	40.9	10.61	70.48	60.65	76.57	58.19	70.4	54.22	31.8	80.61	38.76	35.18	27.79	30.83	36.33	31.0	59.86	65.77	84.75	94.45	53.65	38.57	60.71	6.29	13.55	49.34	44.82	65.25
ENSG00000165804.16|ENSP00000354206.3|S698|PSGETPPSPSQEGEE|1	PSGETPPSPSQEGEE	s	PSGETPPsPSQEGEE	34.86	7.53	10.01	11.76	12.81	14.4	23.62	23.38	56.5	11.35	14.89	0.44	36.76	46.61	92.96	19.43	18.1	35.1	27.12	10.34	16.55	28.22	10.13	2.09	37.92	17.14	13.33	5.68	5.27	15.02	10.14	56.57	43.77	20.76	52.36	10.44	1.65	1.61	12.81	39.82	97.95	81.2	95.89	88.49	92.67	88.61	87.61	99.26	90.08	80.2	90.63	91.95	85.47	88.23	93.54	91.93	99.22	84.0	85.86	49.8	77.03	24.57	5.12	80.13	39.4	83.99	87.46	40.56	51.85	13.02	62.56	66.22	60.52	89.73	94.95	61.02	70.5	10.48	6.13	8.53	5.62	18.57	6.09	45.36	14.49	61.42	10.13	5.41	95.79	93.55	94.36	83.86	95.8	24.48	97.83	94.68	94.78	80.42	40.86	45.77	39.56	12.47	97.56	77.02	57.3	37.1	54.84	29.35	90.59	99.81	99.45	42.07	11.47	87.96	95.44	81.82	89.19	6.87	0.72	25.42	94.17	87.03	41.63	64.5	2.14	17.57	21.57	29.53	98.34	98.69	99.56	33.66	20.05	93.71	76.94	59.63	15.72	11.52	24.98	93.38	31.18	31.77	15.37	5.94	14.33	31.69	25.57	35.98	72.29	2.25	0.45	14.3	28.48	20.26	9.27	16.85	9.53	3.56	29.91	48.68	57.08	52.69	27.33	6.77	86.66	78.04	79.11	17.85	10.48	44.12	34.5	10.29	5.69	11.79	4.28	85.93	4.51	10.43	8.77	38.59	77.76	2.53	1.28	2.06	2.67	9.49	11.63	1.5	1.64	7.23	15.78	6.28	12.65	79.36	21.75	14.14	24.43	94.48	97.18	99.18	98.25	11.04	22.66	53.05	44.77	32.64	25.94	16.93	18.81	12.76	87.3	19.78	17.38	34.35	20.59	2.24	10.82	7.52	72.88	37.03	77.58	32.8	32.91	48.6	31.15	43.73	35.62	32.86	19.96	34.66	23.07	12.5	16.12	42.89	11.24	23.85	10.66	12.68	47.07	5.78	18.19	75.89	47.0	9.34	51.53	30.74	8.66	67.78	81.8	89.92	6.9	28.42	21.86	10.94	1.87	17.15	9.25	20.44	36.33	13.13	70.77	28.15	36.83	29.65	11.44	51.96	32.8	31.68	2.54	8.45	80.75	70.8	67.8	9.93	9.06	10.04	1.66	11.44	8.69	41.82	69.88	29.73	9.06	0.31	30.51	13.97	22.58	10.75	13.53	36.9	15.03	14.43	4.98	28.83	56.82	10.73	9.18	8.33	55.89	79.39	6.51	18.45	7.7
ENSG00000163946.13|ENSP00000347845.5|S1132|PVEETTKSPSDVNIS|1	PVEETTKSPSDVNIS	s	PVEETTKsPSDVNIS	34.73	26.14	33.84	14.21	5.36	7.92	29.9	17.39	75.35	25.05	23.05	30.73	13.6	37.79	40.46	7.32	7.81	17.82	43.31	31.95	58.71	51.61	12.2	20.49	55.14	24.51	14.14	10.21	29.53	21.13	26.4	44.83	33.75	10.44	70.13	11.15	18.0	34.0	3.06	73.59	86.14	79.52	79.58	73.31	71.16	70.13	69.22	91.31	73.82	55.0	71.09	75.67	60.71	69.85	74.89	73.38	85.15	52.47	31.01	37.19	65.79	28.43	14.32	72.79	34.08	38.81	36.23	43.36	78.15	88.1	74.45	78.29	57.02	71.37	86.13	55.36	42.53	12.65	9.65	4.43	8.39	26.95	13.35	27.57	4.92	14.74	19.32	33.34	64.83	72.55	74.17	61.45	75.01	3.65	83.48	88.28	70.16	65.09	54.15	79.73	19.87	16.42	90.27	74.57	55.19	53.23	67.77	70.35	87.74	85.55	33.62	28.98	7.94	65.07	81.22	55.73	71.17	9.69	0.91	73.12	57.12	90.72	68.57	47.1	10.91	14.12	31.84	12.26	88.63	82.12	88.95	10.64	13.81	81.29	47.55	30.76	24.1	17.06	33.73	59.05	8.22	18.69	9.93	19.64	78.64	87.69	79.46	72.49	9.01	56.69	8.92	15.53	9.72	35.22	34.89	11.15	26.36	5.45	27.28	9.72	31.44	41.02	12.25	7.75	52.05	54.79	18.74	11.55	12.51	19.44	23.96	26.92	34.91	14.25	26.25	78.83	17.97	14.79	7.85	20.57	38.97	6.35	20.94	10.71	5.78	17.19	35.1	47.87	29.72	12.34	14.75	18.85	63.08	75.0	50.63	47.12	27.37	69.73	76.46	84.85	80.68	15.48	14.06	11.07	25.19	18.46	21.06	21.04	25.63	24.59	61.3	16.4	32.34	24.59	25.11	7.08	9.69	7.66	48.26	11.76	47.13	89.45	18.61	30.84	35.02	22.4	23.31	30.42	16.28	14.44	23.76	21.56	18.87	29.44	18.12	14.43	8.75	10.49	18.9	18.2	46.9	54.14	41.26	48.56	24.33	26.41	16.91	54.0	70.5	4.77	52.18	70.54	31.73	23.31	9.65	11.71	9.59	15.85	16.9	13.01	30.95	25.82	20.58	20.6	72.4	35.09	49.76	55.14	4.24	24.29	63.36	68.41	49.77	37.64	37.27	22.66	22.81	13.49	11.4	52.64	39.79	35.77	7.33	13.97	53.57	14.77	43.25	24.91	22.51	24.35	12.54	55.69	37.44	5.06	24.14	18.08	48.89	20.61	24.88	11.8	9.92	6.23	8.19
ENSG00000105289.15|ENSP00000439278.1|S327|PEASQTDSPVESPRL|1	PEASQTDSPVESPRL	s	PEASQTDsPVESPRL	17.69	43.73	52.46	24.02	19.81	28.9	44.14	64.1	38.98	29.19	27.22	33.25	9.57	83.04	34.67	22.97	4.92	7.92	57.74	12.38	52.71	52.21	14.67	57.01	26.42	17.96	8.44	26.43	40.6	27.53	36.65	70.84	64.26	41.9	80.44	26.04	21.61	41.0	15.94	23.77	75.48	85.51	72.93	65.99	64.14	64.21	71.12	76.98	68.53	55.5	68.03	69.19	59.0	68.03	72.03	66.7	75.21	39.31	46.33	5.75	8.6	50.91	8.53	41.07	22.1	23.21	11.43	19.68	24.19	39.2	91.86	92.67	42.97	52.39	50.57	43.26	60.04	11.33	17.11	7.88	7.73	34.64	34.52	27.52	17.36	62.18	31.71	38.54	64.98	74.45	74.79	57.46	80.77	17.99	69.89	75.72	73.48	62.22	71.48	32.21	8.07	26.83	69.21	76.56	73.68	78.56	87.71	82.54	78.16	88.42	72.19	6.66	7.67	52.37	64.79	48.52	51.72	7.72	15.34	72.03	46.17	76.65	53.22	54.77	26.55	10.08	7.61	17.46	95.16	83.62	90.72	8.29	5.2	83.09	52.32	38.75	20.0	7.8	16.07	46.18	5.95	56.48	33.03	44.94	30.4	34.5	28.98	21.51	62.92	29.72	3.29	8.31	13.4	10.85	28.0	8.27	21.65	6.81	12.55	18.48	9.27	21.49	18.65	17.74	33.2	61.65	14.93	23.24	14.64	31.7	48.75	33.88	48.25	17.82	24.85	48.25	17.08	13.33	5.08	25.13	49.05	1.92	19.43	11.3	5.01	6.18	16.51	24.93	12.44	17.45	13.72	13.46	36.85	68.28	27.16	32.54	37.88	69.81	79.51	90.92	80.88	26.72	35.75	31.16	30.28	22.12	23.13	52.52	40.62	33.47	29.32	26.13	67.85	56.61	14.33	4.33	14.93	15.94	32.03	11.98	29.55	58.74	24.96	22.67	24.06	16.93	20.3	15.14	17.31	25.82	21.1	15.7	15.54	19.52	25.61	28.28	26.52	24.7	22.52	1.38	67.19	69.25	64.05	48.5	38.64	29.78	18.19	35.88	70.08	31.01	15.82	24.86	32.34	6.66	30.53	9.04	14.37	14.16	31.36	24.1	24.5	80.39	47.73	26.72	33.45	18.23	11.38	40.2	19.63	26.74	53.56	59.45	46.16	30.57	15.95	51.87	12.34	10.1	12.53	24.44	42.45	73.65	8.74	28.64	25.94	4.94	12.02	29.98	26.19	20.77	8.0	62.91	42.84	24.62	22.7	9.94	25.03	6.05	5.57	14.66	10.07	48.26	33.59
ENSG00000148468.17|ENSP00000367356.4|T448|QISFDNLTPSGTLGK|1	QISFDNLTPSGTLGK	t	QISFDNLtPSGTLGK	90.85	68.75	75.87	8.75	8.12	5.48	61.83	84.4	75.11	2.92	6.38	45.45	86.44	53.92	31.55	14.37	12.73	3.75	8.94	92.66	62.37	39.86	79.39	30.11	1.79	2.37	22.31	25.48	5.96	10.65	12.14	4.84	10.38	5.21	11.35	11.6	37.94	29.4	30.7	7.17	72.01	76.9	72.95	78.09	73.89	74.88	72.75	76.46	70.58	60.5	71.24	71.19	65.37	63.5	73.02	61.98	73.32	30.64	28.97	26.58	18.34	19.04	26.2	50.07	12.88	37.12	14.5	70.86	87.05	93.32	42.96	47.68	45.46	27.35	27.07	49.45	6.04	29.15	32.69	41.95	38.1	14.98	24.3	47.13	45.43	25.72	19.77	21.15	63.81	65.87	70.26	66.8	70.2	59.96	81.94	88.25	72.62	85.54	3.84	92.47	72.41	26.87	7.35	52.39	49.13	26.36	15.48	26.46	26.61	61.48	42.63	48.29	55.08	62.87	65.1	66.79	56.01	67.78	64.75	2.3	55.94	19.61	10.01	8.83	29.89	26.87	12.4	7.51	89.16	85.21	86.3	56.82	59.59	67.43	32.15	13.74	67.97	50.57	82.93	52.45	71.8	4.87	9.38	8.03	1.72	3.1	1.79	0.9	51.53	93.54	89.57	83.54	63.93	70.47	63.47	58.46	6.23	64.0	14.7	28.99	21.66	20.66	12.55	10.89	59.71	45.24	50.4	54.48	42.93	5.51	3.37	75.62	87.4	41.25	14.39	38.03	20.18	81.04	69.15	7.2	10.53	44.8	13.64	65.33	49.15	50.7	31.5	23.9	59.59	36.36	75.01	11.95	4.48	80.92	24.9	23.24	91.56	83.14	80.38	81.93	80.88	9.54	3.5	8.57	3.31	5.29	6.7	6.41	8.41	3.27	17.34	56.96	12.23	26.35	70.34	80.51	18.96	9.46	9.34	18.98	5.52	83.75	1.45	2.0	3.4	10.69	10.8	10.81	18.81	9.18	18.01	17.26	10.92	16.13	13.38	6.7	17.12	5.98	2.65	73.71	68.57	61.54	56.69	35.75	4.39	6.55	14.36	1.82	82.96	9.12	4.08	0.88	1.26	15.0	50.51	21.55	39.76	38.9	2.72	4.88	3.34	39.09	19.04	8.6	2.0	6.81	59.41	88.81	56.44	10.1	47.62	38.37	54.19	2.0	23.3	92.85	72.58	64.06	69.44	55.25	5.02	74.68	46.02	87.33	62.25	53.81	2.59	3.59	40.98	27.71	89.5	7.64	5.95	95.17	94.04	3.86	7.98	11.66	22.81	2.73	53.91	63.76	41.61
ENSG00000161036.13|ENSP00000292616.5|S243|DDVPLSLSPSKRACA|1	DDVPLSLSPSKRACA	s	DDVPLSLsPSKRACA	82.96	13.1	7.54	47.22	49.48	41.33	5.49	2.29	10.63	11.32	16.61	27.39	55.95	20.17	47.05	10.54	20.6	30.42	23.7	80.02	2.08	3.05	60.65	12.62	23.96	28.55	59.02	12.09	4.51	2.57	30.5	10.09	2.74	5.85	15.35	19.04	34.61	15.11	34.26	13.68	95.25	98.55	98.26	97.65	94.64	98.67	78.02	73.62	86.48	92.8	83.17	87.13	90.66	84.66	80.84	78.99	73.14	78.11	77.64	68.86	60.59	1.49	58.04	11.94	17.46	37.96	27.05	21.65	3.03	27.78	9.95	11.09	88.48	58.69	71.42	78.35	15.81	16.26	1.91	23.71	1.23	20.82	36.82	16.09	21.89	33.98	52.62	40.05	59.13	61.23	66.29	64.88	65.18	76.33	80.22	82.28	82.04	92.71	8.08	44.27	47.62	40.82	18.51	7.92	4.09	4.39	14.0	10.92	38.33	47.41	54.74	66.12	69.9	69.62	67.71	72.03	57.14	64.45	77.11	7.6	61.65	1.83	15.82	7.45	49.42	63.53	69.83	41.25	72.04	75.94	75.77	49.74	58.73	70.42	4.28	8.08	30.03	59.56	78.54	73.81	47.23	7.29	17.39	32.64	12.13	1.9	12.32	5.3	12.66	36.89	61.73	59.18	20.52	43.59	38.29	50.2	30.42	56.15	52.85	33.18	77.75	41.98	62.38	56.79	74.58	6.23	61.35	37.33	40.93	4.0	6.18	16.52	13.55	67.71	65.12	75.1	29.23	69.55	68.94	15.76	9.41	43.71	61.88	57.29	51.61	35.1	78.37	73.6	62.51	73.32	62.26	32.75	42.16	98.05	36.76	69.32	33.48	76.19	76.92	67.79	74.18	29.18	15.68	14.0	8.82	8.44	23.33	23.29	30.69	59.82	0.8	43.38	26.8	14.2	53.43	44.49	55.27	59.55	10.46	41.88	6.7	99.37	5.48	5.38	12.07	56.81	39.48	38.22	72.52	49.42	60.0	73.18	48.71	45.53	21.82	36.22	69.98	58.41	13.8	43.79	17.2	1.2	8.26	21.95	6.41	25.11	37.94	8.77	82.99	30.8	37.71	10.51	5.21	31.95	75.61	25.53	22.51	15.4	17.62	15.54	10.43	28.21	25.68	23.97	14.68	1.17	53.18	90.06	36.97	49.93	82.77	81.8	82.07	23.18	73.72	30.97	45.25	74.49	80.83	42.2	2.59	2.52	40.84	3.35	0.28	71.01	8.26	14.75	49.36	17.7	19.1	71.83	65.4	33.19	66.87	49.65	43.12	36.32	36.43	22.77	52.65	22.9	50.87
ENSG00000164924.18|ENSP00000379288.2|S207|IAELDTLSEESYKDS|1	IAELDTLSEESYKDS	s	IAELDTLsEESYKDS	4.74	94.73	97.1	1.81	0.98	1.14	96.31	83.01	98.31	1.09	1.12	17.87	4.35	96.21	41.77	50.74	7.14	3.75	42.46	12.35	97.65	96.44	89.67	42.89	10.53	4.24	3.69	5.17	12.73	12.03	7.82	34.45	67.73	25.83	80.92	13.77	22.85	3.4	7.24	96.18	10.36	9.97	2.95	7.56	9.5	3.73	15.85	18.6	5.0	2.33	7.43	11.62	3.33	4.93	5.77	4.69	12.58	5.24	4.0	10.68	15.53	10.79	6.72	81.19	31.97	86.24	56.2	74.8	98.48	95.92	91.42	90.29	9.94	20.89	24.86	8.51	34.56	1.81	50.5	37.01	41.56	1.41	1.26	57.42	1.26	27.87	66.61	85.34	2.88	3.85	9.43	7.75	21.17	20.9	4.02	4.64	9.64	11.98	96.73	9.55	4.2	59.47	84.34	90.74	91.84	93.4	87.16	93.11	70.89	9.39	2.32	3.23	2.36	2.59	3.95	3.87	9.32	5.05	19.7	11.84	1.75	76.11	61.97	70.71	49.65	9.39	6.35	14.48	28.38	4.37	12.57	3.55	2.97	38.5	55.78	16.47	0.37	2.09	3.18	1.86	4.8	18.12	5.16	26.32	30.93	32.79	15.02	14.8	5.59	68.31	47.9	7.46	9.85	7.93	31.87	3.81	3.19	5.11	39.23	7.28	32.26	37.61	4.05	4.39	3.62	93.45	2.24	3.32	3.27	33.45	19.46	5.44	33.61	1.67	3.75	13.32	28.46	2.73	3.14	6.55	23.76	2.82	1.3	4.56	3.04	3.22	13.14	20.01	12.77	6.12	3.1	1.54	5.5	10.18	6.3	2.28	5.4	11.74	12.07	20.18	5.48	7.78	4.62	11.1	1.92	5.56	3.13	5.74	3.86	4.55	35.08	1.49	31.99	66.57	3.45	28.6	3.15	7.0	5.48	4.21	19.49	37.12	3.36	3.68	4.58	0.67	0.66	0.89	0.62	0.51	1.25	1.69	1.5	2.63	7.15	2.27	2.07	1.21	2.62	14.86	44.77	91.3	80.1	5.95	5.28	1.9	4.7	9.69	38.86	55.56	5.25	3.02	65.81	31.59	43.18	32.46	2.89	2.44	9.56	21.13	23.99	5.96	0.42	0.71	9.62	8.73	4.23	89.14	6.89	14.99	6.47	9.37	11.11	7.31	1.42	16.75	48.53	4.86	11.24	7.11	56.84	91.55	43.04	47.25	30.26	1.9	3.75	17.51	56.81	47.15	42.98	20.74	11.73	17.28	4.04	4.7	30.03	4.05	87.32	54.46	2.09	35.93	4.4
